## Supplement 4 - Results for "An 8-cage imaging system for automated analyses of mouse behavior" (part 40 of 63)

### Sheet: Data (continued)
	Copy & paste data from the ImageJ Results file below (values only)
378894	47724	536	34.1	553.8	394.9	535	380	30	27	28.6	23.9	26.3	526.9	408.3	4	15	85	D	0	1	0	0	0	0.1	0	1.2	0
378895	47724	657	34.3	100	667.1	83	646	35	39	47.1	17.7	51	118.8	643.8	5	15	85	C	0	1	0	0	0	1.4	1	2.7	0
378896	47724	949	33.9	546.5	600.7	528	581	36	39	46.1	26.2	132.4	526.3	578.5	6	15	85	B	1	0	0	0	0	0.4	0	1.8	0
378897	47724	580	33	187.1	869.4	168	857	34	22	34.4	21.5	8.7	157.4	873.9	7	15	85	C	0	1	0	0	0	0	0	1.6	0
378898	47724	782	33.8	354.5	780.2	338	763	33	35	39.7	25.1	134.9	375.6	801.4	8	15	85	A	0	0	1	0	1	0.1	0	1.6	0
378899	47725	705	34	284	120.1	272	99	24	39	39.3	22.8	87.4	285.4	90.2	1	15	85	B	0	0	1	0	1	0.1	0	1.7	0
378900	47725	802	34.6	362.5	180.5	340	160	42	43	58	17.6	46.1	341.6	202.1	2	15	85	C	0	0	0	1	1	0.3	0	3.3	1
378901	47725	627	35	162.1	380	143	365	39	27	41	19.5	155	134.9	367.3	3	15	85	C	0	1	0	0	0	0.6	0	2.1	0
378902	47725	511	33.4	556	393.9	544	377	21	30	32	20.3	73.6	564.4	365.1	4	15	85	D	0	1	0	0	0	0.2	0	1.6	0
378903	47725	870	33.9	125.8	592.1	114	564	25	53	51.4	21.5	101.3	120	562.7	5	15	85	A	1	0	0	0	0	8.1	1	2.4	0
378904	47725	1062	34.1	534.6	597.7	503	580	56	36	60.9	22.2	152.8	507.9	584	6	15	85	B	1	0	0	0	0	1.3	1	2.7	0
378905	47725	586	33	187	869.3	168	857	34	22	34.4	21.7	9.8	157.4	874.4	7	15	85	C	0	1	0	0	0	0	0	1.6	0
378906	47725	767	33.8	354.1	779.5	337	764	35	30	37.4	26.1	147.4	379.3	795.7	8	15	85	A	0	0	1	0	1	0.1	0	1.4	0
378907	47726	723	33.6	281.4	113.5	261	100	38	29	39.8	23.1	147	256.3	97.1	1	15	85	B	0	0	1	0	1	0.7	0	1.7	0
378908	47726	833	34.2	362.5	179.1	339	158	45	46	61.6	17.2	44.4	341.1	200.1	2	15	85	C	0	0	0	1	1	0.1	0	3.6	1
378909	47726	696	35.3	159.5	377.6	136	355	46	37	50.4	17.6	148.9	133.8	362.1	3	15	85	C	0	1	0	0	0	0.4	0	2.9	1
378910	47726	544	33.5	555.5	393.6	542	377	23	30	32.8	21.1	73.2	564.2	364.9	4	15	85	D	0	1	0	0	0	0	0	1.6	0
378911	47726	736	34	97.7	588.8	76	578	45	21	47.5	19.7	3.8	127.7	586.8	5	15	85	A	1	0	0	0	0	2.9	1	2.4	0
378912	47726	988	34.2	536.8	598.5	512	578	47	39	53.7	23.4	147.5	511.5	582.4	6	15	85	B	1	0	0	0	0	0.2	0	2.3	0
378913	47726	590	33	186.9	869.2	168	857	35	22	34.6	21.7	8.3	157.3	873.6	7	15	85	C	0	1	0	0	0	0	0	1.6	0
378914	47726	736	34.1	353.5	778.4	336	763	35	30	37.4	25.1	147.3	328.2	762.2	8	15	85	A	0	0	1	0	1	0.1	0	1.5	0
378915	47727	754	33.6	281.7	112	265	92	34	37	41.7	23	134.8	260.6	90.7	1	15	85	B	0	0	1	0	1	0.2	0	1.8	0
378916	47727	809	34.3	362.8	179.2	339	159	45	44	60.5	17	43.3	341	199.8	2	15	85	C	0	0	0	1	1	0	0	3.5	1
378917	47727	637	34.5	163.3	379.2	143	368	40	23	40.6	20	162.6	134.7	370.2	3	15	85	C	0	1	0	0	0	0.4	0	2	0
378918	47727	603	33.9	554.5	393	538	376	27	31	32.5	23.7	65.3	567.1	365.8	4	15	85	D	0	1	0	0	0	0.1	0	1.4	0
378919	47727	714	33.8	97.8	585.7	76	576	45	21	47.9	19	2.9	127.8	584.2	5	15	85	A	1	0	0	0	0	0.3	0	2.5	1
378920	47727	973	34.2	537.1	599.3	514	578	45	39	53.2	23.3	145.3	512.4	582.2	6	15	85	B	1	0	0	0	0	0.1	0	2.3	0
378921	47727	586	33	186.9	869.3	168	857	34	22	34.5	21.6	8.3	157.2	873.6	7	15	85	C	0	1	0	0	0	0	0	1.6	0
378922	47727	742	33.8	353.6	778.5	338	762	31	33	37.3	25.3	130.4	334.2	755.7	8	15	85	A	0	0	1	0	1	0	0	1.5	0
378923	47728	806	33.3	281.6	111.5	265	91	34	38	42.8	24	131.6	261.7	89.1	1	15	85	B	0	0	1	0	1	0	0	1.8	0
378924	47728	770	34.6	363.8	180.8	344	160	38	43	55.9	17.5	49.8	344.4	203.7	2	15	85	C	0	0	0	1	1	0.2	0	3.2	1
378925	47728	659	34.8	162.3	377.9	135	368	49	21	45.9	18.3	172.5	132.6	374	3	15	85	C	0	1	0	0	0	0.2	0	2.5	1
378926	47728	570	33.6	555.6	392.6	544	375	21	32	34.2	21.3	79.3	561.2	363.1	4	15	85	D	0	1	0	0	0	0.1	0	1.6	0
378927	47728	653	34.1	118.1	586.5	101	570	35	35	43.3	19.2	134.7	139.2	607.9	5	15	85	A	1	0	0	0	0	2.1	1	2.3	0
378928	47728	953	34.3	542.2	602.5	526	579	34	43	45.3	26.8	127.2	524	578.6	6	15	85	B	1	0	0	0	0	0.6	0	1.7	0
378929	47728	578	33.2	187.3	869.3	169	857	34	22	34	21.6	9	157.7	874	7	15	85	C	0	1	0	0	0	0	0	1.6	0
378930	47728	744	33.8	353.5	778.6	337	762	33	33	37.8	25.1	132.5	333.3	756.5	8	15	85	A	0	0	1	0	1	0	0	1.5	0
378931	47729	799	33.2	282.2	112.2	266	91	34	38	41.1	24.7	130.7	262.6	89.5	1	15	85	B	0	0	1	0	1	0.1	0	1.7	0
378932	47729	704	34.5	361.6	178.7	343	160	38	42	53.8	16.7	47.6	341.4	200.9	2	15	85	C	0	0	0	1	1	0.3	0	3.2	1
378933	47729	669	35	160.6	377.3	129	369	54	19	50.8	16.8	171.6	130.9	372.9	3	15	85	C	0	1	0	0	0	0.2	0	3	1
378934	47729	549	33.7	555.5	392.7	543	376	22	31	31.7	22.1	78.1	561.7	363.3	4	15	85	D	0	1	0	0	0	0	0	1.4	0
378935	47729	785	34	120.9	584.8	100	571	47	25	46.7	21.4	167.8	150.2	591.1	5	15	85	A	1	0	0	0	0	0.3	0	2.2	0
378936	47729	927	34.4	543.7	597.1	530	570	25	51	47.9	24.6	83	547.3	567.3	6	15	85	B	1	0	0	0	0	0.6	0	1.9	0
378937	47729	574	33.2	187.2	869.4	169	857	33	22	34	21.5	9.8	157.6	874.5	7	15	85	C	0	1	0	0	0	0	0	1.6	0
378938	47729	756	33.5	353.6	778.5	337	762	32	33	37.5	25.6	132.5	333.3	756.3	8	15	85	A	0	0	1	0	1	0	0	1.5	0
378939	47730	802	33.3	281.6	112.7	265	92	34	38	41.5	24.6	130.7	262	89.9	1	15	85	B	0	0	1	0	1	0.1	0	1.7	0
378940	47730	715	34.2	362.9	180.6	346	160	35	43	53.4	17.1	51.3	344.2	204	2	15	85	C	0	0	0	1	1	0.2	0	3.1	1
378941	47730	737	34.6	148.2	376.3	116	359	58	30	55.9	16.8	158.4	120.3	365.3	3	15	85	C	0	1	0	0	0	1.3	1	3.3	0
378942	47730	576	34	554.7	393.2	538	376	27	31	31.1	23.6	63.6	568.1	366.3	4	15	85	D	0	1	0	0	0	0.1	0	1.3	0
378943	47730	637	34.9	191.7	590	164	575	57	28	57.1	14.2	155.1	218.9	602.7	5	15	85	A	1	0	0	0	0	7.2	1	4	0
378944	47730	919	34.4	551.5	608.8	538	584	26	50	49.8	23.5	108	560.8	637.3	6	15	85	B	1	0	0	0	0	1.4	1	2.1	0
378945	47730	574	33	187.2	869.3	169	857	33	22	33.7	21.7	9.4	157.6	874.2	7	15	85	C	0	1	0	0	0	0	0	1.6	0
378946	47730	741	33.6	353.5	778.3	338	762	30	34	37.1	25.4	125.8	371.1	802.7	8	15	85	A	0	0	1	0	1	0	0	1.5	0
378947	47731	783	33.4	281.6	110.6	264	92	35	36	42.4	23.5	133.8	260.8	89	1	15	85	B	0	0	1	0	1	0.2	0	1.8	0
378948	47731	736	34.1	364.2	177.9	346	159	36	38	49.8	18.8	45.5	343.2	199.3	2	15	85	C	0	0	0	1	1	0.3	0	2.7	1
378949	47731	681	34.6	150.4	377.1	127	361	47	28	48.4	17.9	157.1	122.7	365.4	3	15	85	C	0	1	0	0	0	0.2	0	2.7	1
378950	47731	557	33.9	555.3	393.4	542	376	23	31	32.3	22	72.1	564.5	364.8	4	15	85	D	0	1	0	0	0	0.1	0	1.5	0
378951	47731	629	34.2	264.9	636.3	245	622	45	29	49.1	16.3	150.4	290.9	651.1	5	15	85	D	0	0	0	1	1	8.8	1	3	0
378952	47731	936	34	510.9	597	482	584	55	26	55.8	21.4	165.5	481.8	589.5	6	15	85	B	1	0	0	0	0	4.3	1	2.6	0
378953	47731	576	33	187.3	869.3	169	857	33	22	33.7	21.8	9.2	157.6	874.1	7	15	85	C	0	1	0	0	0	0	0	1.5	0
378954	47731	762	33.7	353.6	778.4	337	762	31	35	37.7	25.7	125.5	371	802.8	8	15	85	A	0	0	1	0	1	0	0	1.5	0
378955	47732	818	33.5	275.7	106.7	253	93	43	26	41.4	25.1	176.8	245.8	105	1	15	85	B	0	0	1	0	1	0.7	0	1.6	0
378956	47732	760	34.6	359.9	183.4	346	162	30	52	54	17.9	61.1	345.4	209.7	2	15	85	C	0	0	0	1	1	0.7	0	3	1
378957	47732	721	35	145.7	374.6	119	355	53	33	56.2	16.3	154.4	118.7	361.6	3	15	85	C	0	1	0	0	0	0.5	0	3.4	1
378958	47732	532	33.9	555.7	392.8	541	376	24	31	30.6	22.2	76.7	562.6	363.6	4	15	85	D	0	1	0	0	0	0.1	0	1.4	0
378959	47732	578	34.2	276	645.9	257	634	43	22	41.9	17.6	162.6	304.7	654.8	5	15	85	D	0	0	0	1	1	1.5	1	2.4	0
378960	47732	1131	34.1	498.7	591.8	465	573	65	35	69.4	20.8	161.2	470.3	582.1	6	15	85	B	1	0	0	0	0	1.3	1	3.3	0
378961	47732	570	33.1	187.2	869.5	169	858	33	21	34	21.3	8.7	157.6	874.1	7	15	85	C	0	1	0	0	0	0	0	1.6	0
378962	47732	749	33.8	353.7	778.3	338	762	31	35	37.5	25.4	125.8	371.3	802.7	8	15	85	A	0	0	1	0	1	0	0	1.5	0
378963	47733	779	33.6	274.9	106.3	257	93	39	27	39	25.4	8.8	304.5	101.7	1	15	85	B	0	0	1	0	1	0.1	0	1.5	0
378964	47733	749	34.4	363.5	189.5	347	166	28	46	49.1	19.4	75.2	355.8	218.5	2	15	85	C	0	0	0	1	1	0.7	0	2.5	1
378965	47733	724	34.9	145.4	371.7	119	346	53	41	59.6	15.5	147.5	120.1	355.6	3	15	85	C	0	1	0	0	0	0.3	0	3.9	1
378966	47733	486	34.2	555.2	393.8	539	378	26	29	26.1	23.7	52	536.7	417.4	4	15	85	D	0	1	0	0	0	0.1	0	1.1	0
378967	47733	473	34.8	267.1	646.4	251	637	35	20	35.1	17.2	13.9	296.2	639.2	5	15	85	D	0	0	0	1	1	0.9	0	2	0
378968	47733	1033	34.2	480.2	587.6	457	559	50	48	61.3	21.4	141.8	456.6	569.1	6	15	85	B	1	0	0	0	0	1.9	1	2.9	0
378969	47733	575	33	187.1	869.5	169	858	33	21	34.3	21.3	8.6	157.5	874	7	15	85	C	0	1	0	0	0	0	0	1.6	0
378970	47733	755	33.6	353.8	778.2	338	761	31	36	38	25.3	124.5	370.8	802.9	8	15	85	A	0	0	1	0	1	0	0	1.5	0
378971	47734	661	33.7	273.9	109.3	258	95	32	29	35.5	23.7	32.3	248.5	125.3	1	15	85	B	0	0	1	0	1	0.3	0	1.5	0
378972	47734	735	34.3	360.5	186.5	342	163	34	48	55	17	60.3	345.6	212.5	2	15	85	C	0	0	0	1	1	0.4	0	3.2	1
378973	47734	683	35	148.7	374.6	122	354	52	34	56.2	15.5	152.5	122.1	360.7	3	15	85	C	0	1	0	0	0	0.4	0	3.6	1
378974	47734	486	34.3	554.8	394.2	538	379	27	28	26.3	23.5	34.1	529.9	411	4	15	85	D	0	1	0	0	0	0.1	0	1.1	0
378975	47734	492	34.6	269.2	663.1	256	649	25	31	34.9	18	125.7	286.7	687.5	5	15	85	D	0	0	0	1	1	1.7	1	1.9	0
378976	47734	927	34.2	482.4	602.9	460	582	41	45	52.5	22.5	45.2	461.2	624.2	6	15	85	B	1	0	0	0	0	1.6	1	2.3	0
378977	47734	580	33	187.4	869.3	169	857	34	22	33.9	21.8	9	157.7	873.9	7	15	85	C	0	1	0	0	0	0	0	1.6	0
378978	47734	761	33.5	353.8	778.2	338	761	31	36	38.2	25.4	124.7	370.9	802.9	8	15	85	A	0	0	1	0	1	0	0	1.5	0
378979	47735	671	33.4	274.5	109.2	258	95	33	29	36	23.7	32.8	249.3	125.4	1	15	85	B	0	0	1	0	1	0.1	0	1.5	0
378980	47735	749	34.7	357.8	186.9	343	163	30	50	56.6	16.9	62.9	344.1	213.6	2	15	85	C	0	0	0	1	1	0.3	0	3.4	1
378981	47735	678	34.5	148.9	374.5	124	361	48	26	49.6	17.4	157.7	121.2	363.1	3	15	85	C	0	1	0	0	0	0	0	2.8	1
378982	47735	501	34.1	554.8	394.5	539	379	26	28	27.1	23.5	46.4	534.1	416.2	4	15	85	D	0	1	0	0	0	0	0	1.2	0
378983	47735	524	34.1	265.4	663.4	252	649	27	29	32.4	20.6	51.9	283.9	639.8	5	15	85	D	0	0	0	1	1	0.4	0	1.6	0
378984	47735	935	33.9	430.1	637.1	399	618	58	42	66.4	17.9	34.8	405.5	654.2	6	15	85	C	0	0	0	1	1	6.4	1	3.7	0
378985	47735	581	33.1	187.3	869.2	169	857	34	22	33.9	21.8	9.4	157.7	874.1	7	15	85	C	0	1	0	0	0	0	0	1.6	0
378986	47735	760	33.5	353.8	778.3	338	761	31	36	38.2	25.3	124.5	370.8	803	8	15	85	A	0	0	1	0	1	0	0	1.5	0
378987	47736	716	33.5	278	106.6	260	92	38	29	40.6	22.4	26.5	304.8	93.2	1	15	85	B	0	0	1	0	1	0.4	0	1.8	0
378988	47736	733	34.5	361.5	186.4	346	165	30	48	49.1	19	64	348.4	213.4	2	15	85	C	0	0	0	1	1	0.4	0	2.6	1
378989	47736	691	34.6	148.4	374.6	119	360	54	27	53	16.6	159.7	120.3	364.2	3	15	85	C	0	1	0	0	0	0.1	0	3.2	1
378990	47736	495	34.2	554.8	394.6	539	379	26	28	26.8	23.6	46.4	534.1	416.3	4	15	85	D	0	1	0	0	0	0	0	1.1	0
378991	47736	485	34.3	267.8	662.5	259	647	18	34	34.3	18	89.8	267.7	692.5	5	15	85	D	0	0	0	1	1	0.3	0	1.9	0
378992	47736	827	34	363.6	668.7	347	647	34	39	46.8	22.5	131.1	343.9	646.1	6	15	85	C	0	0	0	1	1	7.5	1	2.1	0
378993	47736	578	33.3	187.1	869.3	169	857	33	22	33.8	21.8	8.8	157.4	873.9	7	15	85	C	0	1	0	0	0	0	0	1.6	0
378994	47736	765	33.5	354	778.3	338	761	31	36	38.5	25.3	124.5	371	803	8	15	85	A	0	0	1	0	1	0	0	1.5	0
378995	47737	666	33.9	275.5	105.5	259	94	37	24	36.3	23.4	10.2	305.1	100.2	1	15	85	B	0	0	1	0	1	0.3	0	1.5	0
378996	47737	737	34.5	361.3	186	341	165	36	41	48.8	19.2	55.8	344.4	210.8	2	15	85	C	0	0	0	1	1	0.1	0	2.5	1
378997	47737	684	34.3	148	374.9	120	365	52	21	50.5	17.2	166.8	118.8	368.1	3	15	85	C	0	1	0	0	0	0.1	0	2.9	1
378998	47737	485	33.9	556.5	393.9	545	377	20	30	32.3	19.1	74.4	564.5	365	4	15	85	D	0	1	0	0	0	0.2	0	1.7	0
378999	47737	491	34.2	266.4	659.5	255	646	24	29	31.7	19.7	59.5	251.2	685.3	5	15	85	D	0	0	0	1	1	0.3	0	1.6	0
379000	47737	834	34.6	350	659.3	335	636	28	47	44.4	23.9	85.7	347.8	689.2	6	15	85	C	0	0	0	1	1	1.7	1	1.9	0
379001	47737	573	33.2	187.2	869.4	169	857	33	22	33.8	21.6	9.3	157.6	874.2	7	15	85	C	0	1	0	0	0	0	0	1.6	0
379002	47737	758	33.6	353.9	778.2	338	761	31	36	38.4	25.2	124.8	371.1	802.8	8	15	85	A	0	0	1	0	1	0	0	1.5	0
379003	47738	673	33.7	275.7	105.7	258	95	38	23	37	23.1	7.6	305.5	101.8	1	15	85	B	0	0	1	0	1	0	0	1.6	0
379004	47738	683	34.5	364.9	198.2	341	179	41	35	48.3	18	40.8	342.2	217.8	2	15	85	C	0	0	0	1	1	1.3	1	2.7	0
379005	47738	699	34.5	147.2	374.7	115	365	57	21	53.7	16.6	166.6	118	367.7	3	15	85	C	0	1	0	0	0	0.1	0	3.2	1
379006	47738	492	33.8	556.4	393.7	545	377	20	30	32.4	19.4	76	563.6	364.6	4	15	85	D	0	1	0	0	0	0	0	1.7	0
379007	47738	488	34.1	265.4	658.9	253	645	25	29	32.6	19	58.6	249.7	684.5	5	15	85	D	0	0	0	1	1	0.1	0	1.7	0
379008	47738	876	34.4	349.4	667.4	333	646	29	43	42.5	26.2	73.2	340.7	696.2	6	15	85	C	0	0	0	1	1	0.8	0	1.6	0
379009	47738	564	33.3	187.1	869.5	169	858	33	21	33.8	21.2	8.5	157.4	874	7	15	85	C	0	1	0	0	0	0	0	1.6	0
379010	47738	763	33.5	354	778.2	338	761	31	36	38.6	25.1	124.6	371	802.9	8	15	85	A	0	0	1	0	1	0	0	1.5	0
379011	47739	682	33.3	274.3	107.4	258	93	34	27	36.2	24	150.8	300.5	122	1	15	85	B	0	0	1	0	1	0.2	0	1.5	0
379012	47739	678	34.5	361.4	195.3	339	179	42	32	50.5	17.1	32.6	336.2	211.4	2	15	85	C	0	0	0	1	1	0.5	0	2.9	1
379013	47739	694	35	147.6	374.8	123	358	49	29	51.3	17.2	158.5	119.7	363.8	3	15	85	C	0	1	0	0	0	0	0	3	1
379014	47739	514	33.5	556.1	393.4	545	377	20	30	32.6	20.1	77.9	562.4	364	4	15	85	D	0	1	0	0	0	0	0	1.6	0
379015	47739	417	34.4	266.7	659	253	648	29	21	31.8	16.7	151.1	293	673.5	5	15	85	D	0	0	0	1	1	0.1	0	1.9	0
379016	47739	950	34	352.3	667.9	337	642	31	51	53.6	22.6	65.8	364.6	640.5	6	15	85	C	0	0	0	1	1	0.3	0	2.4	1
379017	47739	569	32.9	187.2	869.5	169	858	33	21	33.9	21.4	8.4	157.5	873.9	7	15	85	C	0	1	0	0	0	0	0	1.6	0
379018	47739	761	33.6	354	778.2	338	761	31	36	38.4	25.2	124.9	371.1	802.8	8	15	85	A	0	0	1	0	1	0	0	1.5	0
379019	47740	702	33.6	276.2	106.2	259	93	39	25	38	23.5	170.9	305.9	111	1	15	85	B	0	0	1	0	1	0.2	0	1.6	0
379020	47740	672	34.5	360.4	193.7	338	178	43	33	52.5	16.3	31.4	334.8	209.3	2	15	85	C	0	0	0	1	1	0.2	0	3.2	1
379021	47740	671	34.9	147.8	374.9	123	358	48	29	49.6	17.2	158.4	119.9	363.9	3	15	85	C	0	1	0	0	0	0	0	2.9	1
379022	47740	538	33.6	555.5	393.6	544	377	21	30	31.9	21.5	75.2	563.2	364.6	4	15	85	D	0	1	0	0	0	0.1	0	1.5	0
379023	47740	416	34.9	264.3	657.1	252	644	24	27	31.3	16.9	129.7	283.5	680.2	5	15	85	D	0	0	0	1	1	0.3	0	1.8	0
379024	47740	935	34.3	352.1	667.2	337	643	33	48	51.2	23.2	64	365.2	640.2	6	15	85	C	0	0	0	1	1	0.1	0	2.2	0
379025	47740	569	33.1	187.2	869.5	169	858	33	21	33.9	21.4	8.4	157.5	873.9	7	15	85	C	0	1	0	0	0	0	0	1.6	0
379026	47740	766	33.4	353.9	777.5	338	761	31	34	37.7	25.9	127.5	372.1	801.3	8	15	85	A	0	0	1	0	1	0.1	0	1.5	0
379027	47741	781	33.4	276.2	105.1	259	91	39	27	37.4	26.6	168.5	305.6	111.1	1	15	85	B	0	0	1	0	1	0.1	0	1.4	0
379028	47741	720	34	360.7	195.3	337	178	44	33	52.9	17.3	33.8	335.7	212	2	15	85	C	0	0	0	1	1	0.2	0	3.1	1
379029	47741	588	34.8	144.1	377.4	133	356	22	38	36	20.8	87.5	145.4	347.4	3	15	85	C	0	1	0	0	0	0.5	0	1.7	0
379030	47741	539	34.1	554.8	394.1	538	377	27	30	29.9	23	57.2	538.6	419.3	4	15	85	D	0	1	0	0	0	0.1	0	1.3	0
379031	47741	532	34.5	253.1	657.2	233	642	36	28	40	16.9	36.3	228.9	674.9	5	15	85	D	0	0	0	1	1	1.1	1	2.4	0
379032	47741	969	34.4	352.5	667.8	335	643	36	49	55.3	22.3	60.9	367.1	641.6	6	15	85	C	0	0	0	1	1	0.1	0	2.5	1
379033	47741	570	33.1	187.1	869.5	169	858	33	21	34	21.3	8.9	157.5	874.2	7	15	85	C	0	1	0	0	0	0	0	1.6	0
379034	47741	758	33.5	354.7	778.7	339	762	31	34	38	25.4	128.4	373.3	802.3	8	15	85	A	0	0	1	0	1	0.1	0	1.5	0
379035	47742	838	33.5	282	105.5	263	92	42	28	39.9	26.7	14.7	311	97.9	1	15	85	B	0	0	1	0	1	0.6	0	1.5	0
379036	47742	692	34.4	361.1	196.2	338	179	43	33	51.7	17	35.4	336.6	213.6	2	15	85	C	0	0	0	1	1	0.1	0	3	1
379037	47742	675	34.6	163.9	362.6	146	340	43	44	54.8	15.7	45.2	185	341.3	3	15	85	C	0	1	0	0	0	2.5	1	3.5	0
379038	47742	576	33.4	555	393.1	542	377	23	30	31.7	23.1	73.9	563.3	364.2	4	15	85	D	0	1	0	0	0	0.1	0	1.4	0
379039	47742	595	34.1	240.3	657.6	223	646	34	24	34.5	22	163.9	211.5	649.2	5	15	85	D	0	0	0	1	1	1.3	1	1.6	0
379040	47742	955	34.4	352.9	667.7	336	643	35	49	54.8	22.2	60.4	367.7	641.6	6	15	85	C	0	0	0	1	1	0	0	2.5	1
379041	47742	574	33.1	187	869.5	168	858	34	21	34.3	21.3	8.1	157.3	873.7	7	15	85	C	0	1	0	0	0	0	0	1.6	0
379042	47742	783	33.4	354.6	779.9	339	763	30	36	39.3	25.3	123.6	371.2	804.9	8	15	85	A	0	0	1	0	1	0.1	0	1.6	0
379043	47743	883	33.3	281.8	106.4	264	91	37	32	39.5	28.4	29.4	308	91.7	1	15	85	B	0	0	1	0	1	0.1	0	1.4	0
379044	47743	710	34.3	360.7	196.3	337	178	44	34	52.8	17.1	34.9	336.1	213.5	2	15	85	C	0	0	0	1	1	0	0	3.1	1
379045	47743	486	35.5	197.1	314.1	189	289	18	43	39.1	15.8	99.4	192.2	284.5	3	15	85	B	0	0	1	0	1	6	1	2.5	0
379046	47743	580	33.4	554.8	393.4	542	377	23	30	31.9	23.1	72.9	563.6	364.8	4	15	85	D	0	1	0	0	0	0	0	1.4	0
379047	47743	540	34.2	242.3	654.9	224	644	35	23	36.4	18.9	158	214.5	643.7	5	15	85	D	0	0	0	1	1	0.3	0	1.9	0
379048	47743	940	34.3	352.9	667.5	336	643	35	48	53.6	22.3	60.5	367.7	641.4	6	15	85	C	0	0	0	1	1	0	0	2.4	1
379049	47743	573	33	187.3	869.4	169	858	34	21	34.1	21.4	8.4	157.7	873.8	7	15	85	C	0	1	0	0	0	0	0	1.6	0
379050	47743	832	33.4	354.5	780.6	339	762	29	40	40.3	26.3	108.2	363.8	809.1	8	15	85	A	0	0	1	0	1	0.1	0	1.5	0
379051	47744	734	33.6	291	107.2	275	91	30	35	37.7	24.8	115.7	304	134.2	1	15	85	B	0	0	1	0	1	0.9	0	1.5	0
379052	47744	677	34.3	363.1	196.7	341	179	41	34	50.1	17.2	37.8	339.4	215.1	2	15	85	C	0	0	0	1	1	0.3	0	2.9	1
379053	47744	549	35.2	254.3	315.5	234	303	49	26	49.7	14.1	154.1	281.3	328.6	3	15	85	B	0	0	1	0	1	5.8	1	3.5	0
379054	47744	499	33.5	556	393.5	544	377	21	30	30.3	21	77.1	562.7	364.3	4	15	85	D	0	1	0	0	0	0.1	0	1.4	0
379055	47744	543	34.6	238.4	649.8	220	633	35	31	42.1	16.4	141.6	214.9	631.2	5	15	85	D	0	0	0	1	1	0.7	0	2.6	1
379056	47744	934	34.3	353.2	667.4	337	643	34	48	53.3	22.3	60.9	367.8	641.1	6	15	85	C	0	0	0	1	1	0	0	2.4	1
379057	47744	576	33.1	187.2	869.3	169	857	33	22	33.7	21.7	8	157.5	873.4	7	15	85	C	0	1	0	0	0	0	0	1.6	0
379058	47744	746	33.4	354	777.8	339	762	31	32	36.1	26.3	131.6	374	800.3	8	15	85	A	0	0	1	0	1	0.3	0	1.4	0
379059	47745	765	33.9	288	105.4	268	91	37	32	39.6	24.6	136.6	266.2	84.8	1	15	85	B	0	0	1	0	1	0.4	0	1.6	0
379060	47745	635	34.9	362.6	191.9	342	178	40	28	46.2	17.5	27.9	336.1	205.9	2	15	85	C	0	0	0	1	1	0.5	0	2.6	1
379061	47745	514	35	275.1	325.4	262	309	26	37	40.6	16.1	121.2	290.6	351.1	3	15	85	B	0	0	1	0	1	2.3	1	2.5	0
379062	47745	513	33.9	555.8	393.2	542	377	23	30	30.1	21.7	77.5	562.3	363.9	4	15	85	D	0	1	0	0	0	0	0	1.4	0
379063	47745	598	34.3	236.9	649.9	223	636	31	30	33.7	22.6	47.5	257.1	627.7	5	15	85	D	0	0	0	1	1	0.2	0	1.5	0
379064	47745	873	34.1	355	667.3	341	642	27	48	47.8	23.3	72.4	364.1	638.7	6	15	85	C	0	0	0	1	1	0.2	0	2.1	0
379065	47745	576	33	187.4	869.3	169	857	34	22	34	21.6	8.8	157.7	873.9	7	15	85	C	0	1	0	0	0	0	0	1.6	0
379066	47745	782	33.4	354.8	778.4	338	762	34	32	37.7	26.4	138.9	332.2	758.7	8	15	85	A	0	0	1	0	1	0.1	0	1.4	0
379067	47746	775	33.1	283.4	102.2	258	91	45	23	43.1	22.9	2.7	253.4	103.6	1	15	85	B	0	0	1	0	1	0.6	0	1.9	0
379068	47746	606	34.6	365.1	193.5	340	179	43	27	43.3	17.8	24.9	337.9	206.2	2	15	85	C	0	0	0	1	1	0.3	0	2.4	1
379069	47746	494	35.7	284.9	340.2	272	322	23	42	43.3	14.5	113.1	296.7	367.8	3	15	85	D	0	0	0	1	1	1.8	1	3	0
379070	47746	501	33.8	556	393.1	542	376	23	31	29.8	21.4	77.7	562.5	363.8	4	15	85	D	0	1	0	0	0	0	0	1.4	0
379071	47746	563	34.1	238.2	652	225	636	27	32	34.5	20.8	56.7	254.6	626.9	5	15	85	D	0	0	0	1	1	0.3	0	1.7	0
379072	47746	779	34	365.7	654.3	346	640	41	26	39.4	25.2	4.5	395.7	651.9	6	15	85	C	0	0	0	1	1	1.7	1	1.6	0
379073	47746	566	33	187.2	869.5	169	858	33	21	33.8	21.3	8.2	157.5	873.7	7	15	85	C	0	1	0	0	0	0	0	1.6	0
379074	47746	793	33.5	354.8	778.3	338	762	34	32	38.3	26.4	140.2	331.8	759.1	8	15	85	A	0	0	1	0	1	0	0	1.5	0
379075	47747	772	33	281.1	102.3	257	91	44	23	42.9	22.9	4	251.1	104.4	1	15	85	B	0	0	1	0	1	0.2	0	1.9	0
379076	47747	633	34.2	363.7	195.2	341	180	41	28	44.2	18.2	28.7	337.4	209.6	2	15	85	C	0	0	0	1	1	0.2	0	2.4	1
379077	47747	470	35.4	277.6	338	267	319	21	40	39.7	15.1	73.4	269	366.7	3	15	85	B	0	0	1	0	1	0.8	0	2.6	1
379078	47747	551	33.8	555.6	392.9	542	376	23	31	32.4	21.7	76.7	562.5	363.7	4	15	85	D	0	1	0	0	0	0.1	0	1.5	0
379079	47747	567	34.2	237.9	652.2	224	635	27	33	35	20.6	57.5	254	626.9	5	15	85	D	0	0	0	1	1	0	0	1.7	0
379080	47747	720	33.8	359.1	649.7	347	633	27	37	36.7	25	63.7	345.8	676.6	6	15	85	C	0	0	0	1	1	0.8	0	1.5	0
379081	47747	568	33	187.2	869.5	169	858	33	21	33.8	21.4	7.8	157.5	873.6	7	15	85	C	0	1	0	0	0	0	0	1.6	0
379082	47747	793	33.4	354.6	778.3	337	762	35	32	38.3	26.4	140.5	331.4	759.2	8	15	85	A	0	0	1	0	1	0	0	1.5	0
379083	47748	791	33.1	280.8	102.6	255	91	47	23	44.3	22.7	5.8	250.9	105.6	1	15	85	B	0	0	1	0	1	0	0	1.9	0
379084	47748	623	35.1	362.2	189.8	341	179	41	21	40.7	19.5	7.5	332.4	193.7	2	15	85	C	0	0	0	1	1	0.6	0	2.1	0
379085	47748	545	35.1	279.8	383	261	364	32	40	43.4	16	57	263.4	408.1	3	15	85	D	0	0	0	1	1	4.6	1	2.7	0
379086	47748	509	33.9	556.1	392.8	542	376	23	31	30.6	21.2	78.9	561.9	363.4	4	15	85	D	0	1	0	0	0	0.1	0	1.4	0
379087	47748	522	34.3	241.2	658.7	229	641	23	33	34.8	19.1	65	253.8	631.5	5	15	85	D	0	0	0	1	1	0.7	0	1.8	0
379088	47748	703	34.4	363	650.3	350	634	28	35	37.8	23.7	60.1	348	676.3	6	15	85	C	0	0	0	1	1	0.4	0	1.6	0
379089	47748	567	33	187.2	869.5	169	858	33	21	33.8	21.3	8.5	157.5	873.9	7	15	85	C	0	1	0	0	0	0	0	1.6	0
379090	47748	786	33.5	354.6	778.4	337	762	35	32	37.9	26.4	140.4	331.5	759.3	8	15	85	A	0	0	1	0	1	0	0	1.4	0
379091	47749	775	33.1	280.8	102.6	256	91	45	23	43.2	22.8	5.2	251	105.3	1	15	85	B	0	0	1	0	1	0	0	1.9	0
379092	47749	589	35.4	361	186.9	341	175	40	23	40.7	18.4	167.1	331.8	180.3	2	15	85	C	0	0	0	1	1	0.3	0	2.2	0
379093	47749	634	35.2	272.7	389.8	246	368	45	42	55.6	14.5	41	250.1	409.5	3	15	85	D	0	0	0	1	1	1	1	3.8	0
379094	47749	482	34.4	555.1	394.1	541	380	24	27	26.1	23.5	113.3	543.2	366.6	4	15	85	D	0	1	0	0	0	0.2	0	1.1	0
379095	47749	518	34.9	243	660.2	230	641	22	35	36.3	18.2	75.3	250.6	631.2	5	15	85	D	0	0	0	1	1	0.2	0	2	0
379096	47749	646	34.2	361.7	649.5	346	634	31	35	39.2	21	50.9	342.7	672.8	6	15	85	C	0	0	0	1	1	0.2	0	1.9	0
379097	47749	567	33	187.2	869.5	169	858	33	21	33.8	21.4	8.1	157.5	873.7	7	15	85	C	0	1	0	0	0	0	0	1.6	0
379098	47749	831	33.5	357.4	780	340	764	38	30	41.2	25.7	148.7	383.1	795.6	8	15	85	A	0	0	1	0	1	0.3	0	1.6	0
379099	47750	779	33	281.1	102.6	256	91	45	23	43.1	23	5.6	251.2	105.5	1	15	85	B	0	0	1	0	1	0	0	1.9	0
379100	47750	629	34.9	360.5	184.9	341	170	40	27	41.7	19.2	159.5	332.4	174.4	2	15	85	C	0	0	0	1	1	0.2	0	2.2	0
379101	47750	594	35.3	264.4	393.8	239	372	43	39	53.4	14.2	45.8	243.5	415.3	3	15	85	D	0	0	0	1	1	0.9	0	3.8	1
379102	47750	503	34.2	555.1	393.7	540	379	25	28	26.6	24.1	90.3	555	363.7	4	15	85	D	0	1	0	0	0	0	0	1.1	0
379103	47750	545	34.7	244	661.9	232	643	22	35	35.7	19.4	77.4	250.6	632.6	5	15	85	D	0	0	0	1	1	0.2	0	1.8	0
379104	47750	575	34.6	360.1	650.3	340	636	35	26	34.3	21.3	28.4	333.7	664.6	6	15	85	C	0	0	0	1	1	0.2	0	1.6	0
379105	47750	565	33	187.2	869.5	169	858	33	21	33.7	21.4	8.3	157.6	873.8	7	15	85	C	0	1	0	0	0	0	0	1.6	0
379106	47750	837	33.4	357.7	780.4	340	764	38	31	41.7	25.5	147.7	383.1	796.4	8	15	85	A	0	0	1	0	1	0.1	0	1.6	0
379107	47751	783	33.1	280.7	102.6	255	91	46	23	43.6	22.9	5.4	250.8	105.4	1	15	85	B	0	0	1	0	1	0	0	1.9	0
379108	47751	629	35.3	360.9	181.7	341	166	40	30	43.9	18.3	150.9	334.7	167.1	2	15	85	C	0	0	0	1	1	0.3	0	2.4	1
379109	47751	607	35.2	265.9	388	241	368	44	36	49.9	15.5	38	242.2	406.4	3	15	85	D	0	0	0	1	1	0.6	0	3.2	1
379110	47751	471	34.1	556	393.3	541	378	24	29	27	22.2	87.5	557.3	363.3	4	15	85	D	0	1	0	0	0	0.1	0	1.2	0
379111	47751	585	34.4	231.4	643.1	211	626	36	34	44.8	16.6	136.1	209.8	622.3	5	15	85	D	0	0	0	1	1	2.3	1	2.7	0
379112	47751	708	34.2	363.1	642.7	350	627	28	35	38.2	23.6	56.5	346.6	667.7	6	15	85	C	0	0	0	1	1	0.8	0	1.6	0
379113	47751	580	33.1	187.1	869.3	169	857	34	22	34.1	21.7	7.7	157.3	873.3	7	15	85	C	0	1	0	0	0	0	0	1.6	0
379114	47751	806	33.5	356.1	779.7	339	763	35	32	39.1	26.2	140	333.1	760.4	8	15	85	A	0	0	1	0	1	0.2	0	1.5	0
379115	47752	786	33	280.7	102.7	255	91	46	23	43.7	22.9	5.4	250.8	105.5	1	15	85	B	0	0	1	0	1	0	0	1.9	0
379116	47752	665	34.8	359.7	180.6	339	164	41	31	45.2	18.7	152	333.2	166.5	2	15	85	C	0	0	0	1	1	0.2	0	2.4	1
379117	47752	503	35	271.3	380.7	250	368	37	23	40.2	15.9	26.8	244.5	394.2	3	15	85	D	0	0	0	1	1	0.9	0	2.5	1
379118	47752	556	33.7	555.2	392.3	540	377	25	30	29.8	23.8	83.4	558.6	362.5	4	15	85	D	0	1	0	0	0	0.1	0	1.3	0
379119	47752	535	34.4	229.7	637.8	216	618	26	37	40.9	16.7	117.6	215.8	611.2	5	15	85	D	0	0	0	1	1	0.6	0	2.5	1
379120	47752	804	33.8	381.1	644.5	362	626	44	35	48.8	21	141.7	404.6	663.1	6	15	85	C	0	0	0	1	1	1.8	1	2.3	0
379121	47752	581	33	187.1	869.2	169	857	33	22	33.9	21.8	8.1	157.4	873.4	7	15	85	C	0	1	0	0	0	0	0	1.6	0
379122	47752	791	33.9	357.8	779	338	764	46	27	44.6	22.6	162.9	386.4	787.8	8	15	85	A	0	0	1	0	1	0.2	0	2	0
379123	47753	770	33.2	280.8	102.5	256	91	45	23	43.3	22.7	5.1	250.9	105.2	1	15	85	B	0	0	1	0	1	0	0	1.9	0
379124	47753	624	34.8	362.7	169.6	340	156	42	29	45.1	17.6	151.2	336.4	155.1	2	15	85	C	0	0	0	1	1	1.2	1	2.6	0
379125	47753	554	34.7	278.4	394.1	263	383	36	22	35	20.2	168.2	307.8	400.2	3	15	85	D	0	0	0	1	1	1.5	1	1.7	0
379126	47753	665	33.6	553.6	392	537	376	28	31	31	27.3	69.1	542.8	420	4	15	85	D	0	1	0	0	0	0.2	0	1.1	0
379127	47753	584	34.3	205.9	602.8	192	583	27	38	43.5	17.1	121.7	190.1	577.3	5	15	85	B	0	0	1	0	1	4.3	1	2.5	0
379128	47753	796	33.6	434.1	649.3	416	634	38	32	41.6	24.4	32.8	459.3	633	6	15	85	C	0	0	0	1	1	5.4	1	1.7	0
379129	47753	593	32.9	186.8	869.4	168	857	34	22	34.9	21.6	10.2	157.3	874.7	7	15	85	C	0	1	0	0	0	0	0	1.6	0
379130	47753	802	33.7	357.1	778.1	338	763	43	27	41.4	24.6	161.9	385.6	787.4	8	15	85	A	0	0	1	0	1	0.1	0	1.7	0
379131	47754	784	33.1	280.9	102.7	256	91	45	23	43.4	23	5.9	251	105.8	1	15	85	B	0	0	1	0	1	0	0	1.9	0
379132	47754	640	34.7	362.9	169.7	339	157	43	28	46	17.7	152.7	336.3	155.9	2	15	85	C	0	0	0	1	1	0	0	2.6	1
379133	47754	500	34.8	278.2	393.7	263	383	34	20	33.1	19.2	171.2	307.9	398.3	3	15	85	D	0	0	0	1	1	0	0	1.7	0
379134	47754	650	33.7	554.1	392.4	539	375	26	32	32.9	25.1	67.9	565.4	364.6	4	15	85	D	0	1	0	0	0	0.1	0	1.3	0
379135	47754	677	34.1	198.5	587.4	176	573	40	30	45.4	19	143	174.6	569.3	5	15	85	B	0	0	1	0	1	1.7	1	2.4	0
379136	47754	857	33.5	451.3	648.8	437	627	29	42	41.7	26.2	77.9	457.6	619.4	6	15	85	D	0	1	0	0	0	1.8	1	1.6	0
379137	47754	587	33	186.9	869.3	169	857	33	22	34.3	21.8	8.8	157.3	873.9	7	15	85	C	0	1	0	0	0	0	0	1.6	0
379138	47754	778	33.6	357.1	778	338	763	40	27	41.3	24	162	385.6	787.3	8	15	85	A	0	0	1	0	1	0	0	1.7	0
379139	47755	786	33.1	280.8	102.7	256	91	45	23	43.4	23.1	5.3	250.9	105.4	1	15	85	B	0	0	1	0	1	0	0	1.9	0
379140	47755	632	34.6	363.9	171.4	340	160	43	26	45	17.9	157.2	336.3	159.7	2	15	85	C	0	0	0	1	1	0.2	0	2.5	1
379141	47755	612	34.7	290.6	382	281	355	20	47	44.2	17.6	97.2	286.8	352.3	3	15	85	D	0	0	0	1	1	1.7	1	2.5	0
379142	47755	586	34	554.7	393.4	540	377	25	30	32	23.3	68.6	565.6	365.5	4	15	85	D	0	1	0	0	0	0.1	0	1.4	0
379143	47755	621	34.3	198.4	590.8	175	580	42	24	44.2	17.9	159.3	170.4	580.2	5	15	85	B	0	0	1	0	1	0.4	0	2.5	1
379144	47755	753	33.6	448	655.3	434	636	29	36	36.1	26.6	82.8	451.7	625.6	6	15	85	C	0	0	0	1	1	0.8	0	1.4	0
379145	47755	588	33.1	187	869.3	169	857	34	22	34.4	21.8	9	157.3	874	7	15	85	C	0	1	0	0	0	0	0	1.6	0
379146	47755	756	33.4	355.2	779.2	339	763	31	34	37.7	25.6	128.1	373.7	802.8	8	15	85	A	0	0	1	0	1	0.2	0	1.5	0
379147	47756	794	33.1	280.6	102.7	255	91	47	23	44.2	22.8	5.2	250.7	105.4	1	15	85	B	0	0	1	0	1	0	0	1.9	0
379148	47756	659	34.5	363.4	169.9	339	157	45	28	48.1	17.5	154.5	336.3	156.9	2	15	85	C	0	0	0	1	1	0.2	0	2.8	1
379149	47756	528	34.9	288.7	380.1	277	360	23	38	39.1	17.2	110.1	278.4	351.9	3	15	85	D	0	0	0	1	1	0.3	0	2.3	0
379150	47756	413	34.7	557.1	392.6	545	379	20	28	28	18.8	99.6	562.1	422.2	4	15	85	D	0	1	0	0	0	0.3	0	1.5	0
379151	47756	627	34.4	195.6	595.6	173	584	44	21	43.8	18.2	11.7	166.2	601.8	5	15	85	B	0	0	1	0	1	0.6	0	2.4	1
379152	47756	869	34	450.1	618.6	439	587	23	57	53.5	20.7	91.3	449.4	588.6	6	15	85	B	1	0	0	0	0	3.8	1	2.6	0
379153	47756	592	32.9	187.1	869.2	169	857	34	22	34.5	21.9	9.1	157.5	874	7	15	85	C	0	1	0	0	0	0	0	1.6	0
379154	47756	798	33.4	355	780.6	340	762	28	41	39.9	25.4	109	364.7	808.9	8	15	85	A	0	0	1	0	1	0.1	0	1.6	0
379155	47757	773	33.1	281	102.4	256	91	46	23	43.7	22.5	5.1	251.1	105.1	1	15	85	B	0	0	1	0	1	0	0	1.9	0
379156	47757	661	34.5	363.2	168.1	339	155	44	29	48.3	17.4	151.8	336.7	154	2	15	85	C	0	0	0	1	1	0.2	0	2.8	1
379157	47757	568	34.9	283.6	369.5	270	345	27	44	46.6	15.5	115.6	270.6	342.4	3	15	85	D	0	0	0	1	1	1.2	1	3	0
379158	47757	437	34.2	556.7	392.9	545	379	20	28	28.8	19.3	98.5	552.3	363.2	4	15	85	D	0	1	0	0	0	0	0	1.5	0
379159	47757	674	34.7	160	597.1	138	585	43	26	43.8	19.6	22.2	132.2	608.5	5	15	85	A	1	0	0	0	0	3.6	1	2.2	0
379160	47757	979	34.1	467.4	612.1	444	594	50	37	55	22.6	32.8	492.6	595.8	6	15	85	B	1	0	0	0	0	1.9	1	2.4	0
379161	47757	594	33.1	187	869.3	169	857	34	22	34.6	21.8	9.8	157.4	874.4	7	15	85	C	0	1	0	0	0	0	0	1.6	0
379162	47757	828	33.6	354.5	781.4	341	762	27	42	41.7	25.3	98.3	358.8	811.1	8	15	85	A	0	0	1	0	1	0.1	0	1.6	0
379163	47758	783	33.1	280.8	102.4	255	91	47	23	44.2	22.5	4.6	250.9	104.8	1	15	85	B	0	0	1	0	1	0	0	2	0
379164	47758	653	34.9	363.5	168	339	155	44	29	48	17.3	151.1	337.2	153.5	2	15	85	C	0	0	0	1	1	0	0	2.8	1
379165	47758	522	35.4	259.8	304.6	234	294	45	22	45.9	14.5	159.1	231.7	293.9	3	15	85	B	0	0	1	0	1	7.1	1	3.2	0
379166	47758	466	34	556.3	392.6	545	379	20	28	29.9	19.8	100.7	561.9	422.1	4	15	85	D	0	1	0	0	0	0.1	0	1.5	0
379167	47758	643	35.3	135.7	600.2	115	588	41	26	43.1	19	20.9	107.7	610.9	5	15	85	A	1	0	0	0	0	2.5	1	2.3	0
379168	47758	1016	34.2	521.2	601.1	494	587	57	30	56	23.1	169	550.7	606.9	6	15	85	B	1	0	0	0	0	5.6	1	2.4	0
379169	47758	592	33.1	187.1	869.3	169	857	34	22	34.4	21.9	8.6	157.4	873.8	7	15	85	C	0	1	0	0	0	0	0	1.6	0
379170	47758	808	33.9	353.8	782.8	341	763	26	45	43.4	23.7	92.6	355.2	812.8	8	15	85	A	0	0	1	0	1	0.2	0	1.8	0
379171	47759	790	33.2	282.8	101.9	259	91	44	23	42.9	23.5	179.6	252.8	101.7	1	15	85	B	0	0	1	0	1	0.2	0	1.8	0
379172	47759	619	34.4	366.5	173.2	342	164	43	22	41.4	19	168.3	337.1	167.1	2	15	85	C	0	0	0	1	1	0.6	0	2.2	0
379173	47759	586	36.4	149.6	306.9	116	297	61	18	63.5	11.8	11.1	120.1	312.7	3	15	85	A	1	0	0	0	0	11.2	1	5.4	0
379174	47759	446	34.5	556.6	392.5	545	379	20	28	29.2	19.4	99.8	561.8	422	4	15	85	D	0	1	0	0	0	0	0	1.5	0
379175	47759	617	35.4	126	595.3	112	580	30	35	38	20.7	53.9	108.3	619.6	5	15	85	A	1	0	0	0	0	1.1	1	1.8	0
379176	47759	908	34.2	530.3	603.8	507	590	48	26	46.6	24.8	175.8	560.2	606	6	15	85	B	1	0	0	0	0	1	0	1.9	0
379177	47759	591	33.1	187	869.2	169	857	33	22	34.4	21.9	9.1	157.3	874	7	15	85	C	0	1	0	0	0	0	0	1.6	0
379178	47759	737	33.5	354.6	779.2	339	764	32	31	36.8	25.5	138.1	376.9	799.2	8	15	85	A	0	0	1	0	1	0.4	0	1.4	0
379179	47760	793	33	280.8	101.2	255	91	47	22	45.7	22.1	179	250.8	100.7	1	15	85	B	0	0	1	0	1	0.2	0	2.1	0
379180	47760	719	34.1	366.9	179.8	344	165	43	28	43	21.3	26.3	340	193.1	2	15	85	C	0	0	0	1	1	0.7	0	2	0
379181	47760	614	35.9	152.6	307.2	125	294	52	31	57.8	13.5	25.8	125.6	320.3	3	15	85	A	1	0	0	0	0	0.3	0	4.3	1
379182	47760	399	34	557.1	393.6	547	381	18	26	27.4	18.6	96.9	560.7	423.4	4	15	85	D	0	1	0	0	0	0.1	0	1.5	0
379183	47760	573	35.6	129.3	594.8	119	578	23	38	36.7	19.9	76.3	122.2	623.9	5	15	85	A	1	0	0	0	0	0.3	0	1.8	0
379184	47760	918	34.4	529.4	605.8	510	588	37	34	39.1	29.9	25.2	502.3	618.6	6	15	85	B	1	0	0	0	0	0.2	0	1.3	0
379185	47760	599	32.9	187.1	869.2	169	857	34	22	34.6	22	9	157.5	873.9	7	15	85	C	0	1	0	0	0	0	0	1.6	0
379186	47760	770	33.5	354.5	779.8	338	763	34	33	37.9	25.8	135.7	375.9	800.8	8	15	85	A	0	0	1	0	1	0.1	0	1.5	0
379187	47761	793	33.2	280.7	101.2	254	91	48	22	45.6	22.1	178.4	250.7	100.4	1	15	85	B	0	0	1	0	1	0	0	2.1	0
379188	47761	704	34.6	365	187.6	343	171	41	33	48.6	18.5	39.7	341.9	206.8	2	15	85	C	0	0	0	1	1	0.8	0	2.6	1
379189	47761	595	36.1	152.7	306.8	125	294	52	29	57.7	13.1	25.6	125.7	319.8	3	15	85	A	1	0	0	0	0	0	0	4.4	1
379190	47761	438	34.2	556.2	393.9	544	380	21	27	26.7	20.9	98.2	551.9	364.2	4	15	85	D	0	1	0	0	0	0.1	0	1.3	0
379191	47761	559	35.8	133	594.4	120	577	23	38	38.1	18.7	107.9	142.3	622.9	5	15	85	A	1	0	0	0	0	0.4	0	2	0
379192	47761	899	34.2	529	605.4	509	588	38	33	39.1	29.3	25.5	501.9	618.4	6	15	85	B	1	0	0	0	0	0.1	0	1.3	0
379193	47761	591	33	187.1	869.2	169	857	33	22	34.2	22	9.6	157.5	874.2	7	15	85	C	0	1	0	0	0	0	0	1.6	0
379194	47761	774	33.8	355.2	780.6	339	764	34	32	38.4	25.7	138.2	377.6	800.6	8	15	85	A	0	0	1	0	1	0.1	0	1.5	0
379195	47762	799	33.2	280.4	101.1	253	91	49	22	46.8	21.7	178.1	250.5	100.2	1	15	85	B	0	0	1	0	1	0	0	2.2	0
379196	47762	694	34.6	366.1	197.9	340	181	45	31	48.7	18.1	33.4	341	214.4	2	15	85	C	0	0	0	1	1	1.1	1	2.7	0
379197	47762	553	35.8	151.1	305.8	127	296	47	19	49.4	14.2	13.2	121.9	312.6	3	15	85	A	1	0	0	0	0	0.2	0	3.5	1
379198	47762	398	34	556.7	394.6	544	381	21	26	25.2	20.1	88.6	557.4	364.6	4	15	85	D	0	1	0	0	0	0.1	0	1.3	0
379199	47762	597	35.5	130.5	594.7	118	577	23	36	38.5	19.7	107.4	121.5	566.1	5	15	85	A	1	0	0	0	0	0.3	0	2	0
379200	47762	870	34.3	528.8	605.6	510	588	36	33	38	29.2	25	501.6	618.3	6	15	85	B	1	0	0	0	0	0	0	1.3	0
379201	47762	596	32.9	187.1	869.2	169	857	34	22	34.5	22	9.2	157.5	874	7	15	85	C	0	1	0	0	0	0	0	1.6	0
379202	47762	793	33.4	356	781.5	340	765	33	34	39.9	25.3	133.1	376.5	803.3	8	15	85	A	0	0	1	0	1	0.1	0	1.6	0
379203	47763	802	33.3	280.4	101.2	253	91	49	22	46.4	22	177.7	250.4	100	1	15	85	B	0	0	1	0	1	0	0	2.1	0
379204	47763	707	34.1	365.2	197.3	339	181	46	31	50.2	17.9	31.5	339.6	213	2	15	85	C	0	0	0	1	1	0.1	0	2.8	1
379205	47763	541	35.4	139.9	309	119	299	41	20	40.7	16.9	166.6	110.7	302.1	3	15	85	A	1	0	0	0	0	1.2	1	2.4	0
379206	47763	418	34.2	556.2	394.5	542	380	23	27	24.8	21.4	94.6	553.8	364.6	4	15	85	D	0	1	0	0	0	0.1	0	1.2	0
379207	47763	610	35.2	130	595.4	118	577	24	37	38.8	20	109.8	140.1	623.7	5	15	85	A	1	0	0	0	0	0.1	0	1.9	0
379208	47763	902	34.3	529.4	605.1	510	587	37	34	39	29.4	29.9	503.4	620	6	15	85	B	1	0	0	0	0	0.1	0	1.3	0
379209	47763	591	33.2	187.1	869.2	169	857	34	22	34.1	22.1	8.8	157.4	873.8	7	15	85	C	0	1	0	0	0	0	0	1.5	0
379210	47763	832	33.5	355.9	780.9	338	765	38	30	39.3	26.9	153	382.6	794.5	8	15	85	A	0	0	1	0	1	0.1	0	1.5	0
379211	47764	853	33.4	278.5	101.2	247	91	55	22	52	20.9	178.2	248.5	100.2	1	15	85	B	0	0	1	0	1	0.2	0	2.5	1
379212	47764	653	34.2	365.5	193.3	341	180	43	24	43.7	19	19.8	337.3	203.5	2	15	85	C	0	0	0	1	1	0.4	0	2.3	1
379213	47764	528	35.7	135.3	309.6	109	300	49	21	50.6	13.3	13.2	106.1	316.4	3	15	85	A	1	0	0	0	0	0.5	0	3.8	1
379214	47764	408	34.3	556.4	395	543	380	22	27	24.7	21	75.5	563.9	366	4	15	85	D	0	1	0	0	0	0.1	0	1.2	0
379215	47764	705	34.6	166.4	598.5	141	587	51	27	53.9	16.7	161	194.7	608.3	5	15	85	A	1	0	0	0	0	3.7	1	3.2	0
379216	47764	907	34.2	529.2	599.6	509	585	45	31	45.4	25.4	26.2	556.1	586.3	6	15	85	B	1	0	0	0	0	0.6	0	1.8	0
379217	47764	589	33	187.1	869.2	169	857	34	22	34	22.1	9.2	157.5	874	7	15	85	C	0	1	0	0	0	0	0	1.5	0
379218	47764	794	33.5	355.9	779.1	338	765	39	27	39.1	25.9	165.1	384.9	786.7	8	15	85	A	0	0	1	0	1	0.2	0	1.5	0
379219	47765	950	33.2	276.2	101.1	240	91	63	22	59.7	20.3	178.3	246.2	100.2	1	15	85	B	0	0	1	0	1	0.2	0	2.9	1
379220	47765	645	34.7	363.5	188.7	340	178	43	22	42	19.5	4.5	333.6	191.1	2	15	85	C	0	0	0	1	1	0.5	0	2.2	0
379221	47765	514	35.7	119.5	313	99	301	39	28	42.1	15.5	31.4	93.9	328.7	3	15	85	A	1	0	0	0	0	1.7	1	2.7	0
379222	47765	498	34.2	555.8	392.1	541	377	24	30	28	22.7	93.7	553.9	362.2	4	15	85	D	0	1	0	0	0	0.3	0	1.2	0
379223	47765	630	34.3	188.3	618.9	177	598	23	43	43	18.7	79.5	182.8	648.4	5	15	85	A	1	0	0	0	0	3.1	1	2.3	0
379224	47765	901	34.1	540.3	593.4	521	573	39	38	46.9	24.4	45.5	561.4	572	6	15	85	B	1	0	0	0	0	1.3	1	1.9	0
379225	47765	596	33	187	869.2	169	857	33	22	34.3	22.1	8.7	157.3	873.7	7	15	85	C	0	1	0	0	0	0	0	1.6	0
379226	47765	815	33.7	357.3	777.7	338	765	45	26	42.7	24.3	1.1	387.3	777.1	8	15	85	A	0	0	1	0	1	0.2	0	1.8	0
379227	47766	1118	33.4	260.5	100.6	217	91	75	22	72.5	19.6	173.4	230.7	97.1	1	15	85	B	0	0	1	0	1	1.6	1	3.7	0
379228	47766	679	35	363.2	181.7	339	168	45	26	45.6	19	163	334.5	172.9	2	15	85	C	0	0	0	1	1	0.7	0	2.4	1
379229	47766	502	35.6	118.9	313.2	97	301	41	24	42.8	14.9	25.5	91.8	326.1	3	15	85	A	1	0	0	0	0	0.1	0	2.9	1
379230	47766	571	34	555.1	390.6	539	375	26	32	29.8	24.4	102.8	548.4	361.4	4	15	85	D	0	1	0	0	0	0.2	0	1.2	0
379231	47766	566	34.4	190.5	613.1	179	595	22	39	39.4	18.3	111.4	201.4	641.1	5	15	85	A	1	0	0	0	0	0.6	0	2.2	0
379232	47766	998	34.4	548.4	588.6	529	559	35	50	51.8	24.5	57.4	564.6	563.3	6	15	85	B	1	0	0	0	0	1	0	2.1	0
379233	47766	581	33.1	187.2	869.3	169	857	33	22	33.9	21.8	8.9	157.5	874	7	15	85	C	0	1	0	0	0	0	0	1.6	0
379234	47766	787	33.9	360.9	776.9	340	766	48	23	47	21.3	2.2	390.9	775.8	8	15	85	A	0	0	1	0	1	0.4	0	2.2	0
379235	47767	1037	34	225.4	101.4	186	91	69	22	66.6	19.8	176.3	195.5	99.4	1	15	85	B	0	0	1	0	1	3.6	1	3.4	0
379236	47767	662	34.7	363.3	177.6	340	164	44	27	44.9	18.8	158.9	335.3	166.8	2	15	85	C	0	0	0	1	1	0.4	0	2.4	1
379237	47767	689	35.4	103.6	318.6	75	303	54	33	61.2	14.3	30.5	77.7	333.8	3	15	85	A	1	0	0	0	0	1.7	1	4.3	0
379238	47767	533	34	555.5	390.8	540	376	25	31	29.3	23.1	103.4	548.6	361.6	4	15	85	D	0	1	0	0	0	0.1	0	1.3	0
379239	47767	632	34.5	201.5	643.9	192	618	17	57	57.5	14	94.8	204	673.8	5	15	85	D	0	0	0	1	1	3.3	1	4.1	0
379240	47767	754	34.3	551.3	585.8	533	571	31	34	34	28.2	138.2	528.9	565.8	6	15	85	B	1	0	0	0	0	0.4	0	1.2	0
379241	47767	593	33.1	187.1	869.1	169	857	34	22	34.1	22.1	8.7	157.4	873.7	7	15	85	C	0	1	0	0	0	0	0	1.5	0
379242	47767	745	33.9	356.7	781.5	340	765	34	37	42.8	22.2	136.7	378.5	802.1	8	15	85	A	0	0	1	0	1	0.6	0	1.9	0
379243	47768	968	33.9	223.2	102.4	186	91	66	22	64.1	19.2	1.5	193.2	103.2	1	15	85	B	0	0	1	0	1	0.3	0	3.3	1
379244	47768	675	34.8	362.4	178.1	338	165	46	26	47.2	18.2	162.3	333.8	169	2	15	85	C	0	0	0	1	1	0.1	0	2.6	1
379245	47768	308	36.9	88.6	314.9	75	307	30	19	32.3	12.1	18.2	117.1	305.5	3	15	85	A	1	0	0	0	0	1.6	1	2.7	0
379246	47768	518	34	555.9	391.1	542	376	23	31	29.5	22.3	96.7	559.4	420.9	4	15	85	D	0	1	0	0	0	0.1	0	1.3	0
379247	47768	634	34.5	198.3	659.7	188	637	19	49	47.5	17	92.8	199.8	689.7	5	15	85	D	0	0	0	1	1	1.6	1	2.8	0
379248	47768	948	34	510.2	596.8	477	581	56	27	54.9	22	13.6	481.1	603.9	6	15	85	B	1	0	0	0	0	4.3	1	2.5	0
379249	47768	581	33.2	187.1	869.3	169	857	34	22	34.1	21.7	9	157.5	874	7	15	85	C	0	1	0	0	0	0	0	1.6	0
379250	47768	756	33.8	356.9	781.8	340	765	36	37	43.9	21.9	137.1	378.9	802.3	8	15	85	A	0	0	1	0	1	0	0	2	0
379251	47769	891	34.2	189	114.7	159	98	54	32	55.6	20.4	27.6	162.5	128.6	1	15	85	A	1	0	0	0	0	3.7	1	2.7	0
379252	47769	631	34.6	366.2	170	341	159	45	24	45.6	17.6	161.5	337.8	160.5	2	15	85	C	0	0	0	1	1	0.9	0	2.6	1
379253	47769	545	36.5	96.8	309.7	75	301	48	17	51.9	13.4	6.3	126.6	306.4	3	15	85	A	1	0	0	0	0	1	0	3.9	1
379254	47769	562	34	555.2	389.8	539	374	26	33	29.9	23.9	105.9	547	361	4	15	85	D	0	1	0	0	0	0.1	0	1.3	0
379255	47769	621	34.3	204.2	662.3	192	642	27	42	45.5	17.4	115.2	217	689.5	5	15	85	D	0	0	0	1	1	0.7	0	2.6	1
379256	47769	886	34.1	502.5	598.5	476	584	49	28	51.1	22.1	21	474.5	609.2	6	15	85	B	1	0	0	0	0	0.8	0	2.3	1
379257	47769	589	33	187.1	869.1	169	857	33	22	34	22.1	9.1	157.5	873.9	7	15	85	C	0	1	0	0	0	0	0	1.5	0
379258	47769	754	33.7	356.8	781.7	340	765	35	36	43.4	22.1	137.1	378.8	802.1	8	15	85	A	0	0	1	0	1	0	0	2	0
379259	47770	851	33.9	108.1	123.6	86	104	46	34	50.1	21.6	154.7	80.9	110.8	1	15	85	A	1	0	0	0	0	8.3	1	2.3	0
379260	47770	686	34.5	366.8	173.4	339	165	49	21	48.2	18.1	171	337.1	168.8	2	15	85	C	0	0	0	1	1	0.4	0	2.7	1
379261	47770	666	35.6	96.3	309.5	75	300	50	25	52	16.3	14.4	125.4	302	3	15	85	A	1	0	0	0	0	0.1	0	3.2	1
379262	47770	556	34.2	555.5	390.8	541	375	24	32	30.2	23.5	93.3	557.2	420.7	4	15	85	D	0	1	0	0	0	0.1	0	1.3	0
379263	47770	557	35	193.3	667.2	181	648	26	43	46.8	15.2	64.1	180.2	694.2	5	15	85	D	0	0	0	1	1	1.2	1	3.1	0
379264	47770	867	34.2	488.4	602.7	460	586	50	33	51.9	21.3	28	461.9	616.8	6	15	85	B	1	0	0	0	0	1.5	1	2.4	0
379265	47770	590	33.1	187.1	869.2	169	857	34	22	34.2	22	9.3	157.5	874	7	15	85	C	0	1	0	0	0	0	0	1.6	0
379266	47770	726	33.3	355.7	779.7	340	764	33	31	37.6	24.6	139	378.3	799.4	8	15	85	A	0	0	1	0	1	0.2	0	1.5	0
379267	47771	667	34.2	87.7	130.5	77	110	20	40	40	21.2	88.1	88.7	100.5	1	15	85	A	1	0	0	0	0	2.2	1	1.9	0
379268	47771	726	35.1	366.7	158.6	340	147	48	23	45.5	20.3	0.5	336.7	158.8	2	15	85	A	0	0	1	0	1	1.5	1	2.2	0
379269	47771	639	36.1	97.9	298.6	75	288	50	20	54	15.1	172.3	127.6	302.6	3	15	85	A	1	0	0	0	0	1.1	1	3.6	0
379270	47771	555	33.8	555.5	391	541	375	24	32	30	23.6	90.3	555.3	361	4	15	85	D	0	1	0	0	0	0	0	1.3	0
379271	47771	508	34.6	191.7	665	174	649	31	29	37.1	17.4	44.5	170.3	686	5	15	85	C	0	1	0	0	0	0.3	0	2.1	0
379272	47771	844	33.8	420.7	632.9	390	620	56	24	56.7	19	15.4	391.8	640.9	6	15	85	C	0	0	0	1	1	7.6	1	3	0
379273	47771	582	33	187.1	869.3	169	857	33	22	34.1	21.7	9.6	157.6	874.3	7	15	85	C	0	1	0	0	0	0	0	1.6	0
379274	47771	789	33.6	351.9	783.7	334	769	38	29	38.1	26.4	161.2	380.3	793.4	8	15	85	A	0	0	1	0	1	0.6	0	1.4	0
379275	47772	783	34.5	126.4	125.5	103	108	49	31	52.5	19	23.8	153.9	113.4	1	15	85	A	1	0	0	0	0	4	1	2.8	0
379276	47772	702	34.7	366.9	164	344	152	44	26	44.8	19.9	14.8	337.9	171.7	2	15	85	C	0	0	0	1	1	0.6	0	2.2	0
379277	47772	737	35.6	103.2	296	78	279	52	31	57.4	16.3	157.6	130.9	307.4	3	15	85	A	1	0	0	0	0	0.6	0	3.5	1
379278	47772	553	34.1	555.2	390.7	540	375	25	32	29.1	24.2	100.2	549.9	361.2	4	15	85	D	0	1	0	0	0	0	0	1.2	0
379279	47772	658	34.5	186	660.5	163	651	46	19	46.4	18.1	0.7	216	660.1	5	15	85	C	0	1	0	0	0	0.7	0	2.6	1
379280	47772	855	34	395.1	637	362	626	59	22	55.8	19.5	179.2	365.1	636.6	6	15	85	C	0	0	0	1	1	2.6	1	2.9	0
379281	47772	582	33	187.1	869.3	169	857	33	22	33.9	21.8	9.5	157.5	874.3	7	15	85	C	0	1	0	0	0	0	0	1.6	0
379282	47772	870	33.6	357.6	777.5	337	761	43	33	43.4	25.5	23.9	385	765.4	8	15	85	A	0	0	1	0	1	0.9	0	1.7	0
379283	47773	853	34.7	166	121.7	138	113	62	21	62.3	17.4	7.8	195.7	117.6	1	15	85	A	1	0	0	0	0	4.1	1	3.6	0
379284	47773	718	34.4	362.6	187.4	343	168	37	39	50.8	18	49	342.9	210	2	15	85	C	0	0	0	1	1	2.4	1	2.8	0
379285	47773	561	34.8	89.9	299.5	79	282	23	34	34.8	20.5	104.8	82.3	270.5	3	15	85	A	1	0	0	0	0	1.4	1	1.7	0
379286	47773	552	34	555.3	389.9	539	375	26	32	29.6	23.7	107.6	564.3	418.4	4	15	85	D	0	1	0	0	0	0.1	0	1.2	0
379287	47773	667	34.1	185.5	658.4	163	649	45	19	46	18.5	0.1	215.5	658.4	5	15	85	C	0	1	0	0	0	0.2	0	2.5	1
379288	47773	827	34.1	367.2	625.5	347	599	42	45	53.8	19.6	134.3	346.3	604.1	6	15	85	A	0	0	1	0	1	3.1	1	2.8	0
379289	47773	583	33.1	187.1	869.3	169	857	34	22	34.1	21.8	9.5	157.6	874.2	7	15	85	C	0	1	0	0	0	0	0	1.6	0
379290	47773	860	33.7	358	776.2	338	758	41	35	44.3	24.7	29.5	384.1	761.5	8	15	85	A	0	0	1	0	1	0.1	0	1.8	0
379291	47774	806	34.3	195	115.2	176	91	39	42	47.9	21.4	43.7	216.7	94.4	1	15	85	B	0	0	1	0	1	3	1	2.2	0
379292	47774	719	34.2	365.6	196.3	339	180	47	30	50.1	18.3	26.3	338.7	209.6	2	15	85	C	0	0	0	1	1	1	0	2.7	1
379293	47774	536	35.5	95.2	302.9	84	282	26	37	38	17.9	116.3	81.9	276	3	15	85	A	1	0	0	0	0	0.6	0	2.1	0
379294	47774	556	33.8	555.4	390.5	540	375	25	32	29.8	23.8	99.5	560.3	420.1	4	15	85	D	0	1	0	0	0	0.1	0	1.3	0
379295	47774	703	34.2	183	657.6	162	648	44	19	46.5	19.2	3.7	213	655.7	5	15	85	C	0	1	0	0	0	0.3	0	2.4	1
379296	47774	867	34.6	362.5	608.8	346	578	34	56	60.5	18.3	119.1	347.9	582.6	6	15	85	A	0	0	1	0	1	1.8	1	3.3	0
379297	47774	587	33.1	187.2	869.3	169	857	33	22	34.1	21.9	9.4	157.6	874.2	7	15	85	C	0	1	0	0	0	0	0	1.6	0
379298	47774	778	33.8	359.1	778.8	340	764	41	29	42.6	23.3	159.9	387.3	789.1	8	15	85	A	0	0	1	0	1	0.3	0	1.8	0
379299	47775	749	34.5	199.9	116.6	182	104	44	28	43.3	22	24.4	227.2	104.3	1	15	85	B	0	0	1	0	1	0.5	0	2	0
379300	47775	715	34.2	364.7	198	338	182	47	29	50.9	17.9	27	338	211.6	2	15	85	C	0	0	0	1	1	0.2	0	2.8	1
379301	47775	509	35.9	100.4	305.8	86	291	29	27	34.2	19	138.5	77.9	285.9	3	15	85	A	1	0	0	0	0	0.6	0	1.8	0
379302	47775	489	33.8	556.6	391	545	375	20	32	30.2	20.6	86.7	554.9	421	4	15	85	D	0	1	0	0	0	0.1	0	1.5	0
379303	47775	733	34.5	178.6	656.6	154	647	50	18	51	18.3	2.9	208.6	655.1	5	15	85	C	0	1	0	0	0	0.5	0	2.8	1
379304	47775	532	35.4	358.3	624.8	334	617	45	16	44.5	15.2	175.7	328.4	622.6	6	15	85	A	0	0	1	0	1	1.7	1	2.9	0
379305	47775	585	33.2	187.2	869.3	169	857	34	22	34.2	21.8	9.5	157.6	874.2	7	15	85	C	0	1	0	0	0	0	0	1.6	0
379306	47775	769	33.4	357.6	778.8	339	765	39	26	40	24.4	165.7	386.6	786.2	8	15	85	A	0	0	1	0	1	0.2	0	1.6	0
379307	47776	739	34	245.8	106.6	226	93	42	24	40.9	23	167.8	275.2	112.9	1	15	85	B	0	0	1	0	1	4.8	1	1.8	0
379308	47776	714	34.3	365	197.8	339	182	46	30	50.1	18.2	28.9	338.7	212.3	2	15	85	C	0	0	0	1	1	0	0	2.8	1
379309	47776	557	35.8	97.1	304.8	76	291	39	27	44.3	16	148.5	71.5	289.2	3	15	85	A	1	0	0	0	0	0.3	0	2.8	1
379310	47776	497	33.7	556.6	390.8	545	374	20	33	30.6	20.7	87	558.2	360.9	4	15	85	D	0	1	0	0	0	0	0	1.5	0
379311	47776	620	34.1	189.5	662.5	170	651	40	23	41.6	19	21.2	217.5	651.7	5	15	85	C	0	1	0	0	0	1.3	1	2.2	0
379312	47776	617	35.8	355.1	619.1	341	596	34	39	43.6	18	132.2	334.9	596.8	6	15	85	A	0	0	1	0	1	0.7	0	2.4	1
379313	47776	586	33.1	187.2	869.2	169	857	34	22	34.2	21.8	9.9	157.7	874.4	7	15	85	C	0	1	0	0	0	0	0	1.6	0
379314	47776	807	33.6	358.1	778.4	338	765	44	25	43.2	23.8	173	387.9	782	8	15	85	A	0	0	1	0	1	0.1	0	1.8	0
379315	47777	797	33.7	257.2	108.6	239	93	42	28	40.4	25.1	161.2	285.6	118.3	1	15	85	B	0	0	1	0	1	1.2	1	1.6	0
379316	47777	700	34.9	360.5	187.6	339	176	43	27	45.8	19.4	15.7	331.6	195.8	2	15	85	C	0	0	0	1	1	1.1	1	2.4	0
379317	47777	524	36	99.4	304.6	84	287	32	31	39.5	16.9	136.3	77.7	283.9	3	15	85	A	1	0	0	0	0	0.2	0	2.3	1
379318	47777	501	33.7	556.5	391	545	375	20	32	31	20.6	87.4	555.2	421	4	15	85	D	0	1	0	0	0	0	0	1.5	0
379319	47777	628	34.1	195.2	659.4	179	646	34	27	38	21.1	30.1	221.1	644.3	5	15	85	D	0	0	0	1	1	0.7	0	1.8	0
379320	47777	608	34.5	365.1	627.3	342	616	43	21	42.2	18.3	9	335.4	632	6	15	85	A	0	0	1	0	1	1.3	1	2.3	0
379321	47777	592	33	187.2	869.2	169	857	34	22	34.2	22	9.5	157.6	874.1	7	15	85	C	0	1	0	0	0	0	0	1.6	0
379322	47777	807	33.9	357.3	778.6	338	765	41	26	42	24.4	173	387.1	782.3	8	15	85	A	0	0	1	0	1	0.1	0	1.7	0
379323	47778	792	33.3	270.3	105.5	253	91	38	29	36.8	27.4	9.1	299.9	100.7	1	15	85	B	0	0	1	0	1	1.4	1	1.3	0
379324	47778	713	34.2	361.7	188.4	338	175	45	28	47.2	19.2	19.5	333.4	198.4	2	15	85	C	0	0	0	1	1	0.2	0	2.5	1
379325	47778	566	35.7	94.6	306.6	75	292	40	27	46	15.7	150.4	68.6	291.8	3	15	85	A	1	0	0	0	0	0.5	0	2.9	1
379326	47778	516	34	556.3	391.3	544	375	21	32	31.4	20.9	83.4	559.8	361.5	4	15	85	D	0	1	0	0	0	0	0	1.5	0
379327	47778	647	34.2	188.5	661.4	168	650	42	23	45.2	18.2	18.8	216.9	651.7	5	15	85	C	0	1	0	0	0	0.7	0	2.5	1
379328	47778	407	36	354.5	639.5	337	627	32	24	36.2	14.3	33.7	329.6	656.2	6	15	85	C	0	0	0	1	1	1.6	1	2.5	0
379329	47778	579	33.2	187.1	869.3	169	857	33	22	33.9	21.7	9.3	157.5	874.2	7	15	85	C	0	1	0	0	0	0	0	1.6	0
379330	47778	756	33.3	355.7	779.8	339	764	35	30	37.9	25.4	148.2	381.2	795.6	8	15	85	A	0	0	1	0	1	0.2	0	1.5	0
379331	47779	803	33.3	269.8	105.4	252	91	39	29	37.5	27.3	9.8	299.3	100.3	1	15	85	B	0	0	1	0	1	0	0	1.4	0
379332	47779	677	34.6	362.8	192.1	344	177	39	32	45.4	19	32.9	388	175.8	2	15	85	C	0	0	0	1	1	0.4	0	2.4	1
379333	47779	547	35.7	98.3	306.2	86	286	27	35	37	18.8	123.2	81.9	281.1	3	15	85	A	1	0	0	0	0	0.4	0	2	0
379334	47779	479	34.4	556.6	391.2	543	375	22	32	29.3	20.8	87.1	558.2	361.2	4	15	85	D	0	1	0	0	0	0	0	1.4	0
379335	47779	653	34.2	194.2	667.7	180	651	30	37	43.6	19	54.9	177	692.2	5	15	85	D	0	0	0	1	1	0.9	0	2.3	0
379336	47779	403	36.2	354	640.9	337	628	32	25	36.6	14	35.2	329.5	658.2	6	15	85	C	0	0	0	1	1	0.2	0	2.6	1
379337	47779	578	33	187.1	869.3	169	857	33	22	33.9	21.7	9.6	157.5	874.3	7	15	85	C	0	1	0	0	0	0	0	1.6	0
379338	47779	753	33.6	355.5	779.5	338	764	35	30	38.5	24.9	145.6	330.7	762.5	8	15	85	A	0	0	1	0	1	0	0	1.5	0
379339	47780	814	33.3	270.2	105.4	252	91	42	29	39.1	26.5	9.6	299.7	100.4	1	15	85	B	0	0	1	0	1	0	0	1.5	0
379340	47780	583	35.1	365.5	203.1	344	186	37	33	42.6	17.4	43.1	343.6	223.6	2	15	85	C	0	0	0	1	1	1.2	1	2.4	0
379341	47780	492	36.2	98.1	306.1	87	288	24	32	34.5	18.2	120.7	82.8	280.3	3	15	85	A	1	0	0	0	0	0	0	1.9	0
379342	47780	595	34	555.1	392.3	541	375	24	32	32.7	23.1	75.1	562.8	363.3	4	15	85	D	0	1	0	0	0	0.2	0	1.4	0
379343	47780	691	34.5	187.4	671	171	652	32	41	48.1	18.3	59	172	696.7	5	15	85	C	0	1	0	0	0	0.8	0	2.6	1
379344	47780	699	34	360.3	633.9	349	617	25	38	38.1	23.4	71.7	350.9	662.4	6	15	85	C	0	0	0	1	1	1	0	1.6	0
379345	47780	580	33	187.2	869.4	169	857	33	22	34	21.7	9.8	157.7	874.5	7	15	85	C	0	1	0	0	0	0	0	1.6	0
379346	47780	762	33.5	355.7	779.2	338	763	35	32	38.8	25	141.1	332.3	760.4	8	15	85	A	0	0	1	0	1	0	0	1.5	0
379347	47781	686	33.8	271.7	106.7	255	93	40	27	37	23.6	1.5	301.7	105.9	1	15	85	B	0	0	1	0	1	0.2	0	1.6	0
379348	47781	615	35	364.5	205.9	342	189	40	33	44.5	17.6	37	340.5	224	2	15	85	C	0	0	0	1	1	0.3	0	2.5	1
379349	47781	543	35.7	98.4	306.2	80	294	36	24	39	17.7	149.6	72.6	291	3	15	85	A	1	0	0	0	0	0	0	2.2	0
379350	47781	603	33.9	554.8	392.9	541	376	24	31	33.3	23.1	72.9	563.6	364.3	4	15	85	D	0	1	0	0	0	0.1	0	1.4	0
379351	47781	682	34	183	677.5	161	662	42	31	46.8	18.5	34.3	158.3	694.4	5	15	85	C	0	1	0	0	0	0.8	0	2.5	1
379352	47781	783	34.2	359.2	639	345	618	30	48	48.6	20.5	66.3	347.2	666.5	6	15	85	C	0	0	0	1	1	0.5	0	2.4	1
379353	47781	585	33.1	187.2	869.3	169	857	34	22	34.2	21.8	9.8	157.6	874.4	7	15	85	C	0	1	0	0	0	0	0	1.6	0
379354	47781	767	33.3	355.7	779.1	339	763	34	32	38.6	25.3	139.8	378.6	798.5	8	15	85	A	0	0	1	0	1	0	0	1.5	0
379355	47782	498	35	362.5	203.8	342	192	37	23	38.4	16.5	20.9	334.5	214.6	2	15	85	C	0	0	0	1	1	0.3	0	2.3	1
379356	47782	539	35.7	95.2	309.5	75	300	41	18	41.8	16.4	2.1	125.2	308.4	3	15	85	A	1	0	0	0	0	0.5	0	2.5	1
379357	47782	561	34	555.3	393.4	541	376	24	31	32.1	22.2	69.5	565.8	365.3	4	15	85	D	0	1	0	0	0	0.1	0	1.4	0
379358	47782	741	34.1	174.2	671.7	153	658	44	33	48.5	19.4	30.2	148.2	686.8	5	15	85	C	0	1	0	0	0	1.1	1	2.5	0
379359	47782	560	35.1	354.7	649.6	337	633	32	32	41.1	17.4	50.2	335.5	672.6	6	15	85	C	0	0	0	1	1	1.2	1	2.4	0
379360	47782	588	33.1	187.2	869.2	169	857	34	22	34.1	21.9	9.8	157.6	874.4	7	15	85	C	0	1	0	0	0	0	0	1.6	0
379361	47782	755	33.6	355.5	779	339	763	33	32	38.2	25.1	139.4	332.7	759.5	8	15	85	A	0	0	1	0	1	0	0	1.5	0
379362	47783	570	34.3	269.2	104.8	255	93	33	25	32	22.7	12.3	298.5	98.4	1	15	85	B	0	0	1	0	1	13.9	1	1.4	0
379363	47783	502	34.9	358.2	199.5	338	191	38	18	37.6	17	174.9	328.3	196.8	2	15	85	C	0	0	0	1	1	0.6	0	2.2	0
379364	47783	516	36.4	99.9	304.1	89	281	26	38	38.8	16.9	119.4	85.2	277.9	3	15	85	A	1	0	0	0	0	0.7	0	2.3	0
379365	47783	592	34	554.2	394.1	538	377	27	30	32.5	23.2	57	570.6	368.9	4	15	85	D	0	1	0	0	0	0.1	0	1.4	0
379366	47783	757	34.3	176.9	679.6	151	664	49	31	55.3	17.4	29.7	150.9	694.5	5	15	85	C	0	1	0	0	0	0.9	0	3.2	1
379367	47783	639	35	354.5	651.3	334	633	36	34	45	18.1	47.7	334.3	673.5	6	15	85	C	0	0	0	1	1	0.2	0	2.5	1
379368	47783	592	33.1	187	869.2	169	857	34	22	34.5	21.9	9.5	157.4	874.2	7	15	85	C	0	1	0	0	0	0	0	1.6	0
379369	47783	788	33.4	356.4	779.1	339	764	36	29	38.5	26	153.4	383.2	792.5	8	15	85	A	0	0	1	0	1	0.1	0	1.5	0
379370	47784	707	33.3	272.8	103.3	256	91	37	25	36.8	24.4	173.1	302.6	106.9	1	15	85	B	0	0	1	0	1	0.4	0	1.5	0
379371	47784	537	35.2	357.6	195.1	336	185	41	20	40	17.1	1.2	327.6	195.7	2	15	85	C	0	0	0	1	1	0.5	0	2.3	1
379372	47784	509	36.9	105.1	310.3	93	295	24	31	32.1	20.2	62.9	91.4	337	3	15	85	A	1	0	0	0	0	0.8	0	1.6	0
379373	47784	522	33.7	555.4	394.2	541	377	24	30	30.6	21.8	65.8	567.7	366.8	4	15	85	D	0	1	0	0	0	0.1	0	1.4	0
379374	47784	752	34.2	171.6	672.2	150	659	46	33	50.5	19	25.8	144.6	685.2	5	15	85	C	0	1	0	0	0	0.9	0	2.7	1
379375	47784	456	35.1	356	648.4	341	635	28	26	31.8	18.2	40.2	333.1	667.7	6	15	85	C	0	0	0	1	1	0.3	0	1.7	0
379376	47784	594	33.1	187.2	869.1	169	857	34	22	34.2	22.1	9	157.5	873.8	7	15	85	C	0	1	0	0	0	0	0	1.5	0
379377	47784	854	33.3	358.9	780.7	339	766	41	28	43.1	25.2	161.1	387.3	790.4	8	15	85	A	0	0	1	0	1	0.3	0	1.7	0
379378	47785	692	33.2	272.7	102.8	256	91	35	23	36.7	24	166.3	301.8	109.9	1	15	85	B	0	0	1	0	1	0.1	0	1.5	0
379379	47785	500	35.1	357.9	194.4	339	185	36	18	36.4	17.5	3.7	328	196.4	2	15	85	C	0	0	0	1	1	0.1	0	2.1	0
379380	47785	522	37.3	154.9	297.5	129	291	56	14	56	11.9	6.1	184.8	294.3	3	15	85	A	1	0	0	0	0	5.2	1	4.7	0
379381	47785	586	33.8	555	393	541	376	24	31	32.3	23.1	71.9	564.3	364.5	4	15	85	D	0	1	0	0	0	0.1	0	1.4	0
379382	47785	729	34.2	181.4	679.2	158	663	45	34	52	17.9	34.5	156.7	696.2	5	15	85	C	0	1	0	0	0	1.2	1	2.9	0
379383	47785	596	33	187.1	869.1	169	857	34	22	34.3	22.1	8.6	157.4	873.6	7	15	85	C	0	1	0	0	0	0	0	1.6	0
379384	47785	863	33.6	359.4	780.7	340	766	43	28	42.9	25.6	167.6	388.7	787.1	8	15	85	A	0	0	1	0	1	0	0	1.7	0
379385	47786	644	33.3	269.7	102.6	254	91	31	26	33.6	24.4	156.6	297.2	114.6	1	15	85	B	0	0	1	0	1	0.3	0	1.4	0
379386	47786	419	35.3	354.3	201.3	337	192	32	18	31.3	17	14.9	325.3	209.1	2	15	85	C	0	0	0	1	1	0.8	0	1.8	0
379387	47786	490	34.9	194.5	296.3	176	286	40	21	40.8	15.3	16.7	223.3	287.7	3	15	85	B	0	0	1	0	1	4	1	2.7	0
379388	47786	399	34.9	557.4	393.8	545	377	20	30	27.5	18.5	77.5	563.9	364.6	4	15	85	D	0	1	0	0	0	0.3	0	1.5	0
379389	47786	591	34.9	183.5	674	168	660	32	31	38.9	19.3	39.3	160.3	693	5	15	85	C	0	1	0	0	0	0.6	0	2	0
379390	47786	596	33	187.2	869	169	857	34	22	34.1	22.3	8.3	157.5	873.3	7	15	85	C	0	1	0	0	0	0	0	1.5	0
379391	47786	822	33.4	357.2	782.2	339	767	40	28	39.9	26.2	157.4	384.9	793.7	8	15	85	A	0	0	1	0	1	0.3	0	1.5	0
379392	47787	673	33.3	269.7	102.8	254	91	33	24	34.3	25	162.3	298.3	111.9	1	15	85	B	0	0	1	0	1	0	0	1.4	0
379393	47787	466	35.7	352.8	197.7	336	187	34	25	31.9	18.6	21.5	324.9	208.7	2	15	85	C	0	0	0	1	1	0.4	0	1.7	0
379394	47787	553	34.9	211.8	301.2	192	289	39	27	44	16	152	238.2	315.3	3	15	85	B	0	0	1	0	1	1.8	1	2.7	0
379395	47787	567	33.8	555	391.6	540	376	25	31	29.7	24.3	78.5	549	421	4	15	85	D	0	1	0	0	0	0.3	0	1.2	0
379396	47787	327	36.4	175.1	679.7	165	668	26	25	30.9	13.5	48.7	194.9	657.2	5	15	85	C	0	1	0	0	0	1	1	2.3	0
379397	47787	357	36	349.7	651.2	334	640	29	21	30.4	14.9	30.9	324	666.6	6	15	85	C	0	0	0	1	1	27.7	1	2	0
379398	47787	597	33.1	186.9	869.1	169	857	33	22	34.5	22	10.2	157.4	874.4	7	15	85	C	0	1	0	0	0	0	0	1.6	0
379399	47787	816	33.6	356.2	782.4	337	768	41	28	40	26	164.9	385.1	790.2	8	15	85	A	0	0	1	0	1	0.1	0	1.5	0
379400	47788	682	33.1	269.4	103	253	91	34	25	35.2	24.7	159.5	297.5	113.5	1	15	85	B	0	0	1	0	1	0	0	1.4	0
379401	47788	447	35.4	351.4	197.9	336	188	32	23	32.3	17.6	21.2	379.4	187.1	2	15	85	C	0	0	0	1	1	0.1	0	1.8	0
379402	47788	564	34.9	215.1	309.8	205	290	20	45	42.4	16.9	92.2	216.2	339.8	3	15	85	B	0	0	1	0	1	0.9	0	2.5	1
379403	47788	582	33.9	555.2	392.7	543	376	22	31	33	22.5	75.1	562.9	363.7	4	15	85	D	0	1	0	0	0	0.1	0	1.5	0
379404	47788	658	34.1	185.3	667.8	163	657	44	22	45.5	18.4	167	156.1	661	5	15	85	C	0	1	0	0	0	1.6	1	2.5	0
379405	47788	366	35.9	350.5	650.8	334	639	30	22	32	14.6	31.1	324.8	666.3	6	15	85	C	0	0	0	1	1	0.1	0	2.2	0
379406	47788	586	33.1	187.2	869.2	169	857	34	22	34.1	21.9	9.7	157.6	874.3	7	15	85	C	0	1	0	0	0	0	0	1.6	0
379407	47788	812	33.4	355.9	782.7	337	768	39	28	39.5	26.2	162.6	384.6	791.7	8	15	85	A	0	0	1	0	1	0	0	1.5	0
379408	47789	662	33.3	269.2	102.4	253	91	33	23	34.6	24.4	165.9	298.3	109.7	1	15	85	B	0	0	1	0	1	0.1	0	1.4	0
379409	47789	564	34.9	356.7	200.5	336	189	40	23	40.8	17.6	17.7	328.1	209.6	2	15	85	C	0	0	0	1	1	0.6	0	2.3	1
379410	47789	497	34.9	203.2	339.4	183	327	36	23	38.5	16.4	28.5	176.8	353.7	3	15	85	D	0	0	0	1	1	3.3	1	2.3	0
379411	47789	546	33.9	555.6	393	544	377	21	30	32.4	21.5	78.8	561.5	363.6	4	15	85	D	0	1	0	0	0	0.1	0	1.5	0
379412	47789	795	34	170.4	664.6	147	650	47	28	50.2	20.1	156.1	143	652.4	5	15	85	C	0	1	0	0	0	1.5	1	2.5	0
379413	47789	828	34.3	374.7	634.4	350	622	56	23	54.5	19.4	171.9	404.4	638.6	6	15	85	C	0	0	0	1	1	3	1	2.8	0
379414	47789	592	33.1	186.9	869.1	169	857	33	22	34.1	22.1	9.4	157.3	874	7	15	85	C	0	1	0	0	0	0	0	1.5	0
379415	47789	826	33.6	351.9	785.9	335	770	35	32	34.7	30.3	21.8	379.8	774.8	8	15	85	A	0	0	1	0	1	0.5	0	1.1	0
379416	47790	648	33.2	268.7	102.7	253	91	32	25	34.2	24.1	159.9	296.9	113	1	15	85	B	0	0	1	0	1	0.1	0	1.4	0
379417	47790	543	35.2	359.6	200.3	341	189	37	23	39.4	17.5	19.1	331.3	210.1	2	15	85	C	0	0	0	1	1	0.3	0	2.2	0
379418	47790	409	35.6	206.1	337.7	192	326	28	24	32.4	16.1	33.5	181.1	354.2	3	15	85	B	0	0	1	0	1	0.3	0	2	0
379419	47790	562	33.7	554.8	394.2	541	378	24	29	32	22.3	65.9	567.1	366.8	4	15	85	D	0	1	0	0	0	0.1	0	1.4	0
379420	47790	642	34.3	191.5	618.7	177	596	28	42	45.7	17.9	119.4	176.8	592.6	5	15	85	A	1	0	0	0	0	5.2	1	2.6	0
379421	47790	836	33.7	443.8	626.5	422	610	44	31	48.5	21.9	27.2	470.5	612.8	6	15	85	A	0	0	1	0	1	7.1	1	2.2	0
379422	47790	599	33	187	869.1	169	857	34	22	34.6	22	8.7	157.3	873.7	7	15	85	C	0	1	0	0	0	0	0	1.6	0
379423	47790	763	34	355.4	777.4	336	765	42	27	39.9	24.4	14.8	384.4	769.7	8	15	85	A	0	0	1	0	1	0.9	0	1.6	0
379424	47791	649	33.4	268.5	102.9	252	91	33	26	35.2	23.5	153.3	295.3	116.4	1	15	85	B	0	0	1	0	1	0	0	1.5	0
379425	47791	571	36.1	359.8	202.4	343	190	33	28	35.4	20.5	34.5	335	219.4	2	15	85	C	0	0	0	1	1	0.2	0	1.7	0
379426	47791	505	35	203.5	340.2	183	327	36	26	39.8	16.2	33.5	178.5	356.8	3	15	85	D	0	0	0	1	1	0.4	0	2.5	1
379427	47791	602	33.8	553.3	395.4	534	378	31	29	34.1	22.5	45.2	532.2	416.7	4	15	85	D	0	1	0	0	0	0.2	0	1.5	0
379428	47791	605	34.3	189	600.2	178	579	22	40	39.9	19.3	105.2	181.1	571.3	5	15	85	A	1	0	0	0	0	1.9	1	2.1	0
379429	47791	879	34.6	485.3	607.6	459	590	52	33	57.4	19.5	25.5	512.4	594.7	6	15	85	B	1	0	0	0	0	4.6	1	2.9	0
379430	47791	597	33.1	186.9	869.1	169	857	34	22	34.5	22.1	8.8	157.3	873.7	7	15	85	C	0	1	0	0	0	0	0	1.6	0
379431	47791	756	33.5	358.9	781.5	342	767	36	27	37	26	156.4	386.4	793.5	8	15	85	A	0	0	1	0	1	0.6	0	1.4	0
379432	47792	650	33.2	268	102.4	252	91	33	24	34.4	24	162	296.5	111.7	1	15	85	B	0	0	1	0	1	0.1	0	1.4	0
379433	47792	613	35	359.8	204	342	191	35	28	38.6	20.2	35.3	335.4	221.3	2	15	85	C	0	0	0	1	1	0.2	0	1.9	0
379434	47792	674	34.8	177.1	355.9	148	341	55	28	59.2	14.5	24.6	149.8	368.4	3	15	85	C	0	1	0	0	0	3.1	1	4.1	0
379435	47792	602	33.6	553.7	394.9	535	378	30	29	33.4	23	51.3	534.9	418.3	4	15	85	D	0	1	0	0	0	0.1	0	1.5	0
379436	47792	636	34.8	168.6	589.2	143	580	47	21	47.8	16.9	167.1	139.3	582.5	5	15	85	A	1	0	0	0	0	2.4	1	2.8	0
379437	47792	874	34.8	487.2	607.9	460	589	52	33	54.9	20.3	26.4	460.4	621.2	6	15	85	B	1	0	0	0	0	0.2	0	2.7	1
379438	47792	596	33	186.9	869.1	168	857	34	22	34.4	22.1	8.4	157.2	873.5	7	15	85	C	0	1	0	0	0	0	0	1.6	0
379439	47792	763	33.6	358.6	781.3	341	766	37	28	37.7	25.8	158.9	386.6	792.1	8	15	85	A	0	0	1	0	1	0	0	1.5	0
379440	47793	644	33.5	267.5	102.2	251	91	34	23	35.1	23.4	164.3	296.4	110.3	1	15	85	B	0	0	1	0	1	0.1	0	1.5	0
379441	47793	449	35.4	382.2	195.5	364	187	33	19	32.4	17.6	170.1	352.6	190.3	2	15	85	C	0	0	0	1	1	2.4	1	1.8	0
379442	47793	654	34.5	163.1	359.9	137	347	47	25	46.7	17.8	23.7	135.6	371.9	3	15	85	C	0	1	0	0	0	1.5	1	2.6	0
379443	47793	548	33.8	555	393.9	541	378	24	29	30.8	22.6	66.5	567	366.4	4	15	85	D	0	1	0	0	0	0.2	0	1.4	0
379444	47793	552	35	158.5	593.2	141	580	35	25	36.6	19.2	154.1	131.5	580.2	5	15	85	A	1	0	0	0	0	1.1	1	1.9	0
379445	47793	1105	34.1	544	612.9	516	593	48	50	60.5	23.3	138.8	566.6	632.7	6	15	85	B	1	0	0	0	0	5.8	1	2.6	0
379446	47793	586	33	187.2	869.2	169	857	34	22	34.1	21.9	9.2	157.5	874	7	15	85	C	0	1	0	0	0	0	0	1.6	0
379447	47793	774	33.3	357.4	781	341	765	34	30	35.8	27.5	146.9	332.2	764.6	8	15	85	A	0	0	1	0	1	0.1	0	1.3	0
379448	47794	627	33.5	267.1	102.3	251	91	32	24	33.6	23.7	161.6	295.6	111.8	1	15	85	B	0	0	1	0	1	0	0	1.4	0
379449	47794	656	34.2	391.9	192.8	377	172	31	37	38.7	21.6	133.9	371.1	171.2	2	15	85	C	0	0	0	1	1	1	1	1.8	0
379450	47794	654	34.5	161.8	361.3	138	348	45	28	47.7	17.5	27	135.1	374.9	3	15	85	C	0	1	0	0	0	0.2	0	2.7	1
379451	47794	501	34.3	555	395.2	540	380	25	27	29.2	21.9	55.9	571.8	370.4	4	15	85	D	0	1	0	0	0	0.1	0	1.3	0
379452	47794	609	35.1	128.6	592	106	583	44	18	45.6	17	2.6	98.6	593.3	5	15	85	A	1	0	0	0	0	3.1	1	2.7	0
379453	47794	851	33	554.2	667.2	541	642	23	51	48.4	22.4	85.8	552	697.1	6	15	85	D	0	1	0	0	0	5.6	1	2.2	0
379454	47794	588	33	187.1	869.1	169	857	33	22	34	22	8	157.4	873.3	7	15	85	C	0	1	0	0	0	0	0	1.5	0
379455	47794	813	33.5	358.9	785.5	343	768	29	39	38.9	26.6	116.7	372.4	812.3	8	15	85	A	0	0	1	0	1	0.5	0	1.5	0
379456	47795	641	33.5	267.1	102.8	251	91	32	25	34	24	157.5	294.8	114.2	1	15	85	B	0	0	1	0	1	0	0	1.4	0
379457	47795	663	33.8	394.8	196.5	377	185	34	26	34.7	24.3	160.1	366.6	186.3	2	15	85	C	0	0	0	1	1	0.5	0	1.4	0
379458	47795	667	34.8	161.2	361.6	128	349	56	22	51.4	16.5	15.3	132.2	369.5	3	15	85	C	0	1	0	0	0	0.1	0	3.1	1
379459	47795	452	34	556.1	394.9	542	379	23	28	28.4	20.2	66.4	568.2	367.4	4	15	85	D	0	1	0	0	0	0.1	0	1.4	0
379460	47795	751	35.2	107.6	602.1	91	584	36	46	49	19.5	51.5	88.9	625.6	5	15	85	A	1	0	0	0	0	2.4	1	2.5	0
379461	47795	859	33.1	554.4	666.3	541	643	23	50	47.9	22.8	92.8	555.9	696.3	6	15	85	D	0	1	0	0	0	0.1	0	2.1	0
379462	47795	588	33	187.1	869.1	169	857	33	22	33.9	22.1	8.6	157.5	873.5	7	15	85	C	0	1	0	0	0	0	0	1.5	0
379463	47795	862	33.4	355.6	792.6	341	773	27	44	42.8	25.6	104	362.9	821.7	8	15	85	A	0	0	1	0	1	0.8	0	1.7	0
379464	47796	645	33.5	267	103.4	251	91	31	27	33.5	24.5	147.4	292.3	119.6	1	15	85	B	0	0	1	0	1	0.1	0	1.4	0
379465	47796	719	33.7	388.9	192.6	370	180	37	27	39.3	23.3	155.1	416.1	205.3	2	15	85	C	0	0	0	1	1	0.7	0	1.7	0
379466	47796	678	34.4	159.6	360.7	132	349	51	21	51.4	16.8	12.4	130.3	367.2	3	15	85	C	0	1	0	0	0	0.2	0	3.1	1
379467	47796	570	34	555.7	391.7	542	374	23	33	33.3	21.8	77.5	562.2	362.4	4	15	85	D	0	1	0	0	0	0.3	0	1.5	0
379468	47796	431	34.5	84	668.5	76	654	19	34	32.3	17	70.7	74	696.8	5	15	85	C	0	1	0	0	0	7.2	1	1.9	0
379469	47796	842	33.1	554.2	665.1	541	642	23	49	47	22.8	89.8	554.1	695.1	6	15	85	D	0	1	0	0	0	0.1	0	2.1	0
379470	47796	587	33	187.1	869.1	169	857	33	22	33.9	22.1	8.3	157.4	873.4	7	15	85	C	0	1	0	0	0	0	0	1.5	0
379471	47796	823	33.4	357.7	791.7	343	772	27	45	42.9	24.4	104	364.9	820.8	8	15	85	A	0	0	1	0	1	0.2	0	1.8	0
379472	47797	657	33.6	267.7	102.9	252	91	32	25	34	24.6	156.6	295.3	114.8	1	15	85	B	0	0	1	0	1	0.1	0	1.4	0
379473	47797	768	33.7	384	185.2	364	171	40	29	42.5	23	25.2	356.8	198	2	15	85	C	0	0	0	1	1	0.9	0	1.8	0
379474	47797	677	34.4	160.5	360.3	131	348	53	21	52.5	16.4	13.5	131.3	367.3	3	15	85	C	0	1	0	0	0	0.1	0	3.2	1
379475	47797	576	33.9	555.3	392.7	543	375	22	32	32.8	22.4	74.9	563.1	363.7	4	15	85	D	0	1	0	0	0	0.1	0	1.5	0
379476	47797	678	33.7	553.8	669.1	536	649	28	36	37.5	23	71.4	563.3	640.7	6	15	85	D	0	1	0	0	0	0.4	0	1.6	0
379477	47797	591	33	187.2	869.1	169	857	34	22	34.2	22	7.5	157.4	873.1	7	15	85	C	0	1	0	0	0	0	0	1.6	0
379478	47797	817	33.7	355.7	806.4	340	784	30	46	47.5	21.9	69.1	345	834.4	8	15	85	A	0	0	1	0	1	1.5	1	2.2	0
379479	47798	647	33.3	268.2	102.3	252	91	33	24	34.5	23.9	162.4	296.8	111.4	1	15	85	B	0	0	1	0	1	0.1	0	1.4	0
379480	47798	776	34.1	375	189.4	346	176	52	24	50.4	19.6	15.2	346.1	197.2	2	15	85	C	0	0	0	1	1	1	1	2.6	0
379481	47798	677	34.6	161	360.6	131	348	54	22	53.2	16.2	15.8	132.2	368.7	3	15	85	C	0	1	0	0	0	0.1	0	3.3	1
379482	47798	559	34.2	554.4	394.7	537	377	28	30	32.1	22.2	52.2	572.8	371	4	15	85	D	0	1	0	0	0	0.2	0	1.4	0
379483	47798	552	34.2	85.1	673	76	655	19	36	37.2	18.9	101.2	90.9	702.4	5	15	85	C	0	1	0	0	0	47.8	1	2	0
379484	47798	1039	34	543.3	668.5	514	653	50	33	48.8	27.1	11	513.9	674.2	6	15	85	D	0	1	0	0	0	1.1	1	1.8	0
379485	47798	587	33.2	187.2	869.1	169	857	34	22	33.8	22.1	8	157.5	873.3	7	15	85	C	0	1	0	0	0	0	0	1.5	0
379486	47798	691	34.3	355.2	805.5	339	787	31	37	40.4	21.8	60.4	340.4	831.6	8	15	85	A	0	0	1	0	1	0.1	0	1.9	0
379487	47799	662	33.3	268.3	102.4	252	91	34	23	35.4	23.8	163.3	297	111	1	15	85	B	0	0	1	0	1	0	0	1.5	0
379488	47799	791	34.1	368.9	189.7	339	174	54	30	57.3	17.6	23.4	341.4	201.6	2	15	85	C	0	0	0	1	1	0.6	0	3.3	1
379489	47799	645	34.6	163.2	361.3	140	347	44	30	48.1	17.1	29	137	375.8	3	15	85	C	0	1	0	0	0	0.2	0	2.8	1
379490	47799	586	33.9	554.5	393.8	539	377	26	30	32	23.3	63.1	568.1	367	4	15	85	D	0	1	0	0	0	0.1	0	1.4	0
379491	47799	685	34.2	92.9	684.8	76	671	41	25	41.6	21	158	120.7	696	5	15	85	C	0	1	0	0	0	1.4	1	2	0
379492	47799	732	33.2	552.8	663.2	538	645	26	36	37.5	24.8	103	546.1	633.9	6	15	85	D	0	1	0	0	0	1.1	1	1.5	0
379493	47799	588	33.3	187.2	869.1	169	857	34	22	33.9	22.1	7.8	157.5	873.2	7	15	85	C	0	1	0	0	0	0	0	1.5	0
379494	47799	635	35.3	352.8	804.8	335	787	32	35	41.6	19.4	55.4	335.8	829.5	8	15	85	A	0	0	1	0	1	0.3	0	2.1	0
379495	47800	653	33.3	268.1	102.3	252	91	33	23	34.8	23.9	165.2	297.1	109.9	1	15	85	B	0	0	1	0	1	0	0	1.5	0
379496	47800	719	35	369.6	188.7	342	177	51	22	50.8	18	10.4	340.1	194.1	2	15	85	C	0	0	0	1	1	0.1	0	2.8	1
379497	47800	680	34.7	155.6	369.9	134	351	42	44	57.8	15	45.4	134.5	391.3	3	15	85	C	0	1	0	0	0	1.2	1	3.9	0
379498	47800	553	33.7	555.3	393.7	543	377	22	30	32.3	21.8	72.1	564.5	365.1	4	15	85	D	0	1	0	0	0	0.1	0	1.5	0
379499	47800	756	34.2	95.1	685.3	76	669	50	29	50.1	19.2	155.8	122.4	697.6	5	15	85	C	0	1	0	0	0	0.2	0	2.6	1
379500	47800	853	33.3	549.9	661.6	530	645	34	35	39.7	27.3	126.7	532	637.6	6	15	85	D	0	1	0	0	0	0.3	0	1.5	0
379501	47800	586	33.1	187.1	869.1	169	857	33	22	33.7	22.2	7.9	157.4	873.2	7	15	85	C	0	1	0	0	0	0	0	1.5	0
379502	47800	682	35.1	352.8	804	335	785	33	38	43.5	19.9	55.7	335.9	828.8	8	15	85	A	0	0	1	0	1	0.1	0	2.2	0
379503	47801	658	33.6	267.9	102.5	251	91	34	23	35.3	23.7	163	296.6	111.3	1	15	85	B	0	0	1	0	1	0	0	1.5	0
379504	47801	730	34.5	367.3	190.6	341	178	50	24	52.5	17.7	14.9	338.4	198.3	2	15	85	C	0	0	0	1	1	0.3	0	3	1
379505	47801	695	34.9	154.6	370.7	140	350	33	50	54.3	16.3	58.3	138.8	396.2	3	15	85	C	0	1	0	0	0	0.1	0	3.3	1
379506	47801	478	34.3	555.5	395.3	541	380	24	27	29.4	20.7	62.2	569.5	368.7	4	15	85	D	0	1	0	0	0	0.2	0	1.4	0
379507	47801	678	34.6	98.3	683.4	76	670	48	28	50.4	17.1	156.4	125.8	695.4	5	15	85	C	0	1	0	0	0	0.4	0	2.9	1
379508	47801	1018	33.5	546.2	658.1	522	641	42	36	46	28.2	139.4	523.5	638.6	6	15	85	D	0	1	0	0	0	0.5	0	1.6	0
379509	47801	591	33.1	187.2	869.1	169	857	34	22	34.1	22.1	8.2	157.5	873.3	7	15	85	C	0	1	0	0	0	0	0	1.5	0
379510	47801	673	35	352.5	802.8	336	784	32	38	44.2	19.4	52.9	334.5	826.7	8	15	85	A	0	0	1	0	1	0.1	0	2.3	0
379511	47802	656	33.7	268.5	104.1	253	91	34	26	33.7	24.8	165.9	297.6	111.4	1	15	85	B	0	0	1	0	1	0.2	0	1.4	0
379512	47802	493	35.3	361.4	189.2	339	181	43	16	42.1	14.9	176.1	331.5	187.2	2	15	85	C	0	0	0	1	1	0.6	0	2.8	1
379513	47802	666	34.4	153.7	369.2	131	351	42	39	54.7	15.5	44.2	132.2	390.1	3	15	85	C	0	1	0	0	0	0.2	0	3.5	1
379514	47802	540	33.9	555.8	392.3	544	376	21	31	31.8	21.6	80.6	560.7	362.7	4	15	85	D	0	1	0	0	0	0.3	0	1.5	0
379515	47802	549	34.3	89.5	680.5	76	667	33	24	34.2	20.4	155.1	116.7	693.1	5	15	85	C	0	1	0	0	0	0.9	0	1.7	0
379516	47802	985	33.2	546.6	658.5	525	641	39	36	45.4	27.6	137.3	524.5	638.2	6	15	85	D	0	1	0	0	0	0.1	0	1.6	0
379517	47802	591	33.1	187.1	869.1	169	857	34	22	34.1	22.1	8.1	157.4	873.3	7	15	85	C	0	1	0	0	0	0.0005459	0	1.5	0
379518	47802	664	34.1	356.7	802.4	344	784	25	40	38.9	21.8	72.4	347.7	831	8	15	85	A	0	0	1	0	1	0.4	0	1.8	0
379519	47803	728	33.6	272.1	109.3	255	96	38	28	35.7	26	8	301.8	105.1	1	15	85	B	0	0	1	0	1	0.6	0	1.4	0
379520	47803	538	35.5	361.9	183.6	339	173	44	21	45	15.2	162.6	333.3	174.6	2	15	85	C	0	0	0	1	1	0.6	0	3	1
379521	47803	716	34.5	150.4	370	121	352	52	34	58.3	15.6	33.8	125.4	386.7	3	15	85	C	0	1	0	0	0	0.3	0	3.7	1
379522	47803	561	33.7	555.1	393.6	541	376	24	31	32	22.3	69.3	565.7	365.5	4	15	85	D	0	1	0	0	0	0.1	0	1.4	0
379523	47803	638	34	95	675	76	664	48	20	46.5	17.5	176.9	124.9	676.6	5	15	85	C	0	1	0	0	0	0.8	0	2.7	1
379524	47803	982	33.2	546.1	658.1	522	640	42	37	48.2	25.9	137.3	524.1	637.7	6	15	85	D	0	1	0	0	0	0.1	0	1.9	0
379525	47803	589	33	187.2	869.1	169	857	34	22	34.1	22	8.1	157.5	873.3	7	15	85	C	0	1	0	0	0	0	0	1.5	0
379526	47803	756	33.8	356.3	803.9	345	784	24	45	43.3	22.2	84.4	353.4	833.8	8	15	85	A	0	0	1	0	1	0.2	0	1.9	0
379527	47804	695	33.7	270.5	109.9	254	97	36	27	34.6	25.5	8.4	300.2	105.6	1	15	85	B	0	0	1	0	1	0.2	0	1.4	0
379528	47804	566	35.8	359	178.6	339	162	41	29	44	16.4	151.8	332.6	164.4	2	15	85	C	0	0	0	1	1	0.6	0	2.7	1
379529	47804	684	34.6	126.4	372.9	99	363	54	20	54.3	16	6.3	96.6	376.2	3	15	85	C	0	1	0	0	0	2.5	1	3.4	0
379530	47804	575	34	554.2	394.9	536	377	29	30	33.6	21.8	53.6	572.1	370.8	4	15	85	D	0	1	0	0	0	0.2	0	1.5	0
379531	47804	624	34	90.6	677.9	76	664	34	27	36.4	21.8	150.3	116.7	692.8	5	15	85	C	0	1	0	0	0	0.5	0	1.7	0
379532	47804	965	33.1	546.6	658.7	524	642	40	35	43.6	28.2	145.9	521.7	641.9	6	15	85	D	0	1	0	0	0	0.1	0	1.5	0
379533	47804	591	33	187.2	869.1	169	857	34	22	34.2	22	8	157.5	873.3	7	15	85	C	0	1	0	0	0	0	0	1.6	0
379534	47804	800	34	355.7	806.9	340	785	30	45	49.3	20.7	66.4	343.7	834.4	8	15	85	A	0	0	1	0	1	0.3	0	2.4	1
379535	47805	847	33.3	291.3	110.2	275	91	32	39	40.6	26.5	109.7	301.4	138.4	1	15	85	B	0	0	1	0	1	2.1	1	1.5	0
379536	47805	606	35.1	359.4	176.4	339	160	41	30	45.7	16.9	147.3	334.2	160.2	2	15	85	C	0	0	0	1	1	0.2	0	2.7	1
379537	47805	651	34.4	110.4	377.4	98	356	29	37	39.4	21	122.3	94.4	352	3	15	85	C	0	1	0	0	0	1.7	1	1.9	0
379538	47805	557	33.9	554.4	395.1	537	378	28	29	32.6	21.7	54.6	571.8	370.7	4	15	85	D	0	1	0	0	0	0	0	1.5	0
379539	47805	681	34.1	90.8	679.3	76	663	37	29	40.9	21.2	146.6	115.9	695.9	5	15	85	C	0	1	0	0	0	0.1	0	1.9	0
379540	47805	905	33.3	548.1	659.2	530	641	34	36	42.1	27.4	131.3	528.3	636.6	6	15	85	D	0	1	0	0	0	0.2	0	1.5	0
379541	47805	583	33	187.3	869.2	169	857	34	22	34	21.8	8.6	157.7	873.7	7	15	85	C	0	1	0	0	0	0	0	1.6	0
379542	47805	868	34.2	353.4	809.4	335	785	34	50	55	20.1	63.7	340.1	836.3	8	15	85	A	0	0	1	0	1	0.4	0	2.7	1
379543	47806	812	33.3	288.5	109.9	272	91	33	37	41.5	24.9	132.5	268.2	87.8	1	15	85	B	0	0	1	0	1	0.3	0	1.7	0
379544	47806	594	34.8	362.2	173	341	159	40	30	45.8	16.5	143.1	338.2	155	2	15	85	C	0	0	0	1	1	0.4	0	2.8	1
379545	47806	738	34.9	108.8	374.1	91	345	39	47	52.9	17.7	129.4	89.8	350.9	3	15	85	C	0	1	0	0	0	0.4	0	3	1
379546	47806	512	33.9	555.7	393.8	543	378	22	29	30.6	21.3	72.8	564.6	365.2	4	15	85	D	0	1	0	0	0	0.2	0	1.4	0
379547	47806	654	34.2	90.8	677.7	76	662	35	29	39.9	20.9	145.9	115.6	694.6	5	15	85	C	0	1	0	0	0	0.2	0	1.9	0
379548	47806	1042	33.3	551.7	657.3	538	625	26	57	55.1	24.1	95.6	548.8	627.4	6	15	85	D	0	1	0	0	0	0.4	0	2.3	0
379549	47806	591	33	187.1	869.1	169	857	34	22	34	22.1	7.7	157.4	873.1	7	15	85	C	0	1	0	0	0	0	0	1.5	0
379550	47806	892	34	353.2	810.5	334	785	35	51	57	19.9	65.6	340.9	837.8	8	15	85	C	0	0	0	1	1	0.1	0	2.9	1
379551	47807	698	33.3	284.4	101.3	264	91	40	22	40.3	22	3.2	254.4	103	1	15	85	B	0	0	1	0	1	1	0	1.8	0
379552	47807	654	34.7	362.8	176	340	162	43	29	48.9	17	149.6	337	160.8	2	15	85	C	0	0	0	1	1	0.3	0	2.9	1
379553	47807	784	34.8	108.7	372.6	88	343	43	49	59.3	16.8	131.2	89	350.1	3	15	85	C	0	1	0	0	0	0.1	0	3.5	1
379554	47807	592	33.8	553.8	395.1	535	377	30	30	33.7	22.4	50.6	534.8	418.2	4	15	85	D	0	1	0	0	0	0.2	0	1.5	0
379555	47807	652	34.1	99.2	666.6	82	652	34	31	39.9	20.8	140.7	122.4	685.6	5	15	85	C	0	1	0	0	0	1.4	1	1.9	0
379556	47807	1149	33.3	552.1	655.1	539	619	25	64	61.8	23.7	93.5	550.3	625.2	6	15	85	D	0	1	0	0	0	0.2	0	2.6	1
379557	47807	584	33.2	187.2	869.2	169	857	33	22	33.9	21.9	9.5	157.6	874.2	7	15	85	C	0	1	0	0	0	0	0	1.5	0
379558	47807	833	34.1	354.3	809.3	340	785	29	48	52.5	20.2	68.1	365.5	781.5	8	15	85	A	0	0	1	0	1	0.2	0	2.6	1
379559	47808	550	33.2	283.4	102.1	269	91	27	25	29.9	23.4	140	306.4	121.4	1	15	85	B	0	0	1	0	1	0.1	0	1.3	0
379560	47808	681	34.6	361.9	174.3	340	157	43	33	51.1	17	146.5	336.9	157.7	2	15	85	C	0	0	0	1	1	0.2	0	3	1
379561	47808	678	34.5	123.8	377	111	356	28	42	41.6	20.8	72.9	132.6	348.3	3	15	85	C	0	1	0	0	0	1.6	1	2	0
379562	47808	488	34.1	555.5	394.7	541	378	24	29	28.9	21.5	62.3	569.5	368.2	4	15	85	D	0	1	0	0	0	0.2	0	1.3	0
379563	47808	627	34.4	97.8	666.5	81	651	36	32	42.8	18.6	137.4	119.9	686.8	5	15	85	C	0	1	0	0	0	0.1	0	2.3	0
379564	47808	668	33.4	553.6	667.6	540	651	24	34	36.1	23.6	100.1	558.9	697.1	6	15	85	D	0	1	0	0	0	1.3	1	1.5	0
379565	47808	578	33.3	187.2	869.2	169	857	33	22	33.6	21.9	8.3	157.5	873.5	7	15	85	C	0	1	0	0	0	0	0	1.5	0
379566	47808	696	34	359.8	799.7	342	783	33	33	37	24	52.6	341.6	823.5	8	15	85	A	0	0	1	0	1	1.1	1	1.5	0
379567	47809	613	33.4	282.9	104.1	268	91	29	29	34.3	22.8	128.2	301.5	127.7	1	15	85	B	0	0	1	0	1	0.2	0	1.5	0
379568	47809	718	35.1	362.5	169.4	339	152	43	36	52.4	17.4	137.9	340.2	149.2	2	15	85	C	0	0	0	1	1	0.5	0	3	1
379569	47809	557	35	174.1	359.6	153	350	49	20	47.2	15	17.5	202.8	350.6	3	15	85	C	0	1	0	0	0	5.4	1	3.1	0
379570	47809	470	34.5	555.1	395.6	540	379	25	28	27.9	21.5	47.4	575.4	373.5	4	15	85	D	0	1	0	0	0	0.1	0	1.3	0
379571	47809	647	34.3	104.4	657.9	83	649	46	21	45.3	18.2	10.9	133.9	652.2	5	15	85	C	0	1	0	0	0	1.1	1	2.5	0
379572	47809	1094	33.9	544	666.2	513	648	51	39	49.7	28	21.6	516.1	677.3	6	15	85	D	0	1	0	0	0	1	0	1.8	0
379573	47809	593	33.1	187.2	869.1	169	857	34	22	34.1	22.1	7.6	157.5	873	7	15	85	C	0	1	0	0	0	0	0	1.5	0
379574	47809	743	34.2	356.1	802.5	337	784	35	38	44.3	21.3	52.4	337.8	826.3	8	15	85	A	0	0	1	0	1	0.5	0	2.1	0
379575	47810	613	33.1	282.5	104	268	91	27	30	33.3	23.5	123	298.9	129.2	1	15	85	B	0	0	1	0	1	0	0	1.4	0
379576	47810	622	34.9	364.7	165.2	339	153	46	28	48.9	16.2	152.6	338.1	151.4	2	15	85	C	0	0	0	1	1	0.5	0	3	1
379577	47810	546	34.9	266.9	373.8	246	363	44	22	46.7	14.9	158.8	294.8	384.7	3	15	85	D	0	0	0	1	1	9.6	1	3.1	0
379578	47810	493	34.3	555	394.7	540	379	25	28	28.3	22.1	52.3	536.7	418.5	4	15	85	D	0	1	0	0	0	0.1	0	1.3	0
379579	47810	584	34.3	97.8	659.8	79	651	41	20	40.8	18.2	10.2	127.3	654.4	5	15	85	C	0	1	0	0	0	0.7	0	2.2	0
379580	47810	671	33.3	553.2	663.1	537	648	27	33	34.1	25.1	110.3	563.6	691.2	6	15	85	D	0	1	0	0	0	1	0	1.4	0
379581	47810	592	33	187.2	869.1	169	857	34	22	34.1	22.1	7.6	157.4	873	7	15	85	C	0	1	0	0	0	0	0	1.5	0
379582	47810	734	34	355.3	803.5	338	784	33	40	46.4	20.2	55.6	338.4	828.2	8	15	85	A	0	0	1	0	1	0.1	0	2.3	1
379583	47811	610	33.1	282.7	104.2	268	91	27	30	33.3	23.4	120.1	297.7	130.2	1	15	85	B	0	0	1	0	1	0	0	1.4	0
379584	47811	579	34.9	366.5	166.2	344	154	42	27	46.5	15.9	152.4	339.9	152.3	2	15	85	C	0	0	0	1	1	0.2	0	2.9	1
379585	47811	523	34.8	281.4	380.2	269	355	22	42	39.2	17	70.2	291.6	352	3	15	85	D	0	0	0	1	1	1.6	1	2.3	0
379586	47811	487	34.7	554.9	395.4	539	379	26	28	28.7	21.6	46.9	534.4	417.3	4	15	85	D	0	1	0	0	0	0.1	0	1.3	0
379587	47811	574	34.3	96.3	659.8	79	650	39	21	37.9	19.3	4.9	126.2	657.3	5	15	85	C	0	1	0	0	0	0.2	0	2	0
379588	47811	1147	34	543.3	664.2	513	646	51	41	48.7	30	21.2	515.3	675.1	6	15	85	D	0	1	0	0	0	1	1	1.6	0
379589	47811	587	33.1	187.3	869.1	169	857	34	22	33.7	22.2	8.8	157.7	873.7	7	15	85	C	0	1	0	0	0	0	0	1.5	0
379590	47811	750	34.3	354.7	803.3	336	784	36	41	48.4	19.7	52.8	336.6	827.2	8	15	85	A	0	0	1	0	1	0.1	0	2.5	1
379591	47812	615	33	281.7	104.2	268	91	25	30	32.5	24.1	115.5	294.6	131.3	1	15	85	B	0	0	1	0	1	0.1	0	1.4	0
379592	47812	674	34.5	367.5	167.7	340	157	50	24	53.3	16.1	162.3	339	158.6	2	15	85	C	0	0	0	1	1	0.2	0	3.3	1
379593	47812	469	34.8	279.2	381.6	267	363	23	34	36.5	16.4	62.9	292.8	354.9	3	15	85	D	0	0	0	1	1	0.3	0	2.2	0
379594	47812	471	33.7	556.4	394.3	544	378	21	29	31.2	19.2	72.9	565.2	365.7	4	15	85	D	0	1	0	0	0	0.2	0	1.6	0
379595	47812	512	34.7	94.9	659.4	79	650	36	20	34.9	18.7	7.3	124.6	655.6	5	15	85	C	0	1	0	0	0	0.2	0	1.9	0
379596	47812	825	33.7	548.5	665.9	524	652	40	31	38.9	27	163.8	519.7	657.6	6	15	85	D	0	1	0	0	0	0.6	0	1.4	0
379597	47812	582	33.1	187.3	869.1	169	857	33	22	33.5	22.1	9.2	157.7	873.9	7	15	85	C	0	1	0	0	0	0	0	1.5	0
379598	47812	781	34.5	354.2	804.4	336	783	35	42	49.6	20	56.8	337.8	829.5	8	15	85	A	0	0	1	0	1	0.1	0	2.5	1
379599	47813	643	33.4	282.3	104.7	268	91	27	30	33.6	24.4	118.8	296.7	131	1	15	85	B	0	0	1	0	1	0.1	0	1.4	0
379600	47813	699	35.2	368	157.7	343	145	46	27	44.5	20	160.7	339.7	147.8	2	15	85	A	0	0	1	0	1	1	1	2.2	0
379601	47813	427	35	277.1	388.9	264	374	28	28	33.2	16.4	41	299.7	369.2	3	15	85	D	0	0	0	1	1	0.8	0	2	0
379602	47813	521	33.6	555.9	393.7	544	377	21	30	32.4	20.5	73.7	564.3	364.9	4	15	85	D	0	1	0	0	0	0.1	0	1.6	0
379603	47813	551	34.3	97.4	660.8	80	650	38	20	37.6	18.6	171.8	127.1	665.1	5	15	85	C	0	1	0	0	0	0.3	0	2	0
379604	47813	819	33.6	548.9	666.1	524	652	40	31	37.9	27.5	161	520.5	656.3	6	15	85	D	0	1	0	0	0	0	0	1.4	0
379605	47813	589	33.2	187.2	869.1	169	857	34	22	34	22.1	8.3	157.5	873.4	7	15	85	C	0	1	0	0	0	0	0	1.5	0
379606	47813	672	34.6	358.3	801.9	345	783	26	36	39.5	21.6	65.6	370.7	774.6	8	15	85	A	0	0	1	0	1	0.5	0	1.8	0
379607	47814	627	33.2	280.9	104.5	268	91	25	31	32.1	24.8	101.6	286.9	133.8	1	15	85	B	0	0	1	0	1	0.1	0	1.3	0
379608	47814	702	34.8	370.7	158.3	346	147	46	22	43.5	20.5	177.3	340.8	156.8	2	15	85	A	0	0	1	0	1	0.3	0	2.1	0
379609	47814	439	35	277.1	388.8	264	375	28	27	33.2	16.8	41.6	299.5	368.8	3	15	85	D	0	0	0	1	1	0	0	2	0
379610	47814	540	33.7	555.4	393.8	544	377	21	30	31.8	21.6	72.7	564.4	365.1	4	15	85	D	0	1	0	0	0	0	0	1.5	0
379611	47814	638	33.7	88.2	658.9	76	643	25	33	35.7	22.8	115.3	101	686	5	15	85	C	0	1	0	0	0	1	0	1.6	0
379612	47814	1201	34.2	542.2	664.6	513	646	51	41	44.5	34.4	10.9	512.8	670.2	6	15	85	D	0	1	0	0	0	0.7	0	1.3	0
379613	47814	587	33.3	187	869.1	169	857	33	22	33.9	22.1	8.5	157.4	873.5	7	15	85	C	0	1	0	0	0	0	0	1.5	0
379614	47814	753	33.6	358.3	799.6	342	781	31	37	41.4	23.2	62.4	344.4	826.2	8	15	85	A	0	0	1	0	1	0.2	0	1.8	0
379615	47815	591	33.2	281.6	103.3	270	91	26	30	31.5	23.9	59.2	266.2	129	1	15	85	B	0	0	1	0	1	0.1	0	1.3	0
379616	47815	636	34.6	364.1	187.6	339	174	46	25	48.3	16.8	20.2	335.9	197.9	2	15	85	C	0	0	0	1	1	3.1	1	2.9	0
379617	47815	432	35.2	277.1	389.2	264	376	29	26	32.8	16.8	38.8	300.5	370.4	3	15	85	D	0	0	0	1	1	0	0	2	0
379618	47815	600	33.9	554.2	394.4	537	377	28	30	33.8	22.6	57.5	570.3	369.1	4	15	85	D	0	1	0	0	0	0.1	0	1.5	0
379619	47815	643	33.7	87.9	658.6	76	642	24	35	35.8	22.8	110.3	98.3	686.7	5	15	85	C	0	1	0	0	0	0	0	1.6	0
379620	47815	1008	34.1	544.5	668.3	513	651	51	36	48.5	26.5	17	515.8	677	6	15	85	D	0	1	0	0	0	0.4	0	1.8	0
379621	47815	592	33.2	187.2	869.1	169	857	34	22	34.1	22.1	7.9	157.4	873.2	7	15	85	C	0	1	0	0	0	0	0	1.5	0
379622	47815	846	34	356.1	806.3	340	783	31	48	52.7	20.4	65.5	343.7	833.6	8	15	85	A	0	0	1	0	1	0.7	0	2.6	1
379623	47816	618	33.2	283.5	103.5	269	91	27	29	30.5	25.8	114.5	295.9	130.8	1	15	85	B	0	0	1	0	1	0.2	0	1.2	0
379624	47816	620	34.3	362	184.7	338	173	46	22	49	16.1	17.3	333.4	193.6	2	15	85	C	0	0	0	1	1	0.4	0	3	1
379625	47816	470	34.7	277.1	390.1	263	378	31	25	33.7	17.8	36.1	301.4	372.4	3	15	85	D	0	0	0	1	1	0.1	0	1.9	0
379626	47816	549	33.8	554.9	394.5	539	377	26	30	32.3	21.7	61.5	569.3	368.1	4	15	85	D	0	1	0	0	0	0.1	0	1.5	0
379627	47816	656	33.7	88.2	658.4	76	642	25	34	36	23.2	113.2	100	685.9	5	15	85	C	0	1	0	0	0	0	0	1.5	0
379628	47816	1059	34	544.5	666	513	647	51	40	49.5	27.2	23.8	517	678.1	6	15	85	D	0	1	0	0	0	0.2	0	1.8	0
379629	47816	590	33.1	187.1	869.1	169	857	33	22	33.9	22.2	8.3	157.4	873.4	7	15	85	C	0	1	0	0	0	0	0	1.5	0
379630	47816	910	34.2	354.1	812.3	335	786	35	55	60.3	19.2	65	341.4	839.5	8	15	85	C	0	0	0	1	1	0.6	0	3.1	1
379631	47817	639	33.4	284.3	103.7	268	91	33	27	35.6	22.8	142.7	308.1	121.8	1	15	85	B	0	0	1	0	1	0.1	0	1.6	0
379632	47817	609	34.7	361.1	182.2	337	171	46	22	49.1	15.8	15.2	332.1	190.1	2	15	85	C	0	0	0	1	1	0.3	0	3.1	1
379633	47817	465	34.7	276.9	390.2	263	378	30	25	33.3	17.8	35.1	301.4	372.9	3	15	85	D	0	0	0	1	1	0	0	1.9	0
379634	47817	473	34	555.8	394.6	542	378	23	29	28.6	21	64	569	367.6	4	15	85	D	0	1	0	0	0	0.1	0	1.4	0
379635	47817	642	34.3	89.7	664.2	76	648	29	32	37	22.1	128.3	108.2	687.7	5	15	85	C	0	1	0	0	0	0.6	0	1.7	0
379636	47817	1023	33.9	544.4	666.3	513	648	51	39	49.8	26.1	23.4	516.8	678.3	6	15	85	D	0	1	0	0	0	0	0	1.9	0
379637	47817	596	33	187.2	869	169	857	34	22	34.3	22.2	8.1	157.5	873.3	7	15	85	C	0	1	0	0	0	0	0	1.5	0
379638	47817	816	34.1	355.3	810	337	786	33	46	52.1	19.9	65	368	782.9	8	15	85	C	0	0	0	1	1	0.3	0	2.6	1
379639	47818	640	33.2	282.4	104.4	268	91	27	30	33.2	24.6	122.6	298.5	129.7	1	15	85	B	0	0	1	0	1	0.2	0	1.3	0
379640	47818	623	34.5	361.4	183.5	337	172	46	22	49.2	16.1	16.6	332.7	192.1	2	15	85	C	0	0	0	1	1	0.1	0	3	1
379641	47818	422	35.2	274.7	389	264	369	20	34	31.8	16.9	75.2	282.4	360	3	15	85	D	0	0	0	1	1	0.2	0	1.9	0
379642	47818	473	34.3	555.4	394.4	540	378	25	29	27.1	22.2	54.5	538	418.8	4	15	85	D	0	1	0	0	0	0	0	1.2	0
379643	47818	607	34.1	89.5	661.2	76	646	31	29	35.9	21.5	136.3	111.2	682	5	15	85	C	0	1	0	0	0	0.3	0	1.7	0
379644	47818	695	33.3	552.5	665.6	535	650	29	33	33.3	26.6	114.4	540.1	638.2	6	15	85	D	0	1	0	0	0	0.8	0	1.3	0
379645	47818	598	33	187.2	869	169	857	34	22	34.3	22.2	8.6	157.6	873.5	7	15	85	C	0	1	0	0	0	0	0	1.5	0
379646	47818	805	33.9	355.9	808.2	335	786	36	42	49.3	20.8	58.3	340.1	833.7	8	15	85	A	0	0	1	0	1	0.2	0	2.4	1
379647	47819	634	33.3	281.7	104	267	91	29	28	32.8	24.6	131.3	301.5	126.5	1	15	85	B	0	0	1	0	1	0.1	0	1.3	0
379648	47819	630	34.6	364	187.2	339	174	46	24	48.1	16.7	20	335.8	197.4	2	15	85	C	0	0	0	1	1	0.5	0	2.9	1
379649	47819	436	35.1	275.8	387.5	264	370	22	32	33.8	16.4	63.4	289.2	360.6	3	15	85	D	0	0	0	1	1	0.2	0	2.1	0
379650	47819	512	33.4	556.1	393.4	545	377	20	30	32.1	20.3	77.7	562.5	364.1	4	15	85	D	0	1	0	0	0	0.1	0	1.6	0
379651	47819	864	33.8	129.6	595.9	105	585	52	23	51.4	21.4	8	159.3	591.7	5	15	85	A	1	0	0	0	0	7.8	1	2.4	0
379652	47819	1115	34.1	544.3	665.5	513	646	51	41	50.4	28.2	25	517.1	678.2	6	15	85	D	0	1	0	0	0	0.8	0	1.8	0
379653	47819	593	33.1	187.3	869	169	857	34	22	34.1	22.1	8.4	157.6	873.4	7	15	85	C	0	1	0	0	0	0	0	1.5	0
379654	47819	731	34.2	355.7	803.8	338	785	34	39	46.6	20	51.7	337.1	827.3	8	15	85	A	0	0	1	0	1	0.5	0	2.3	1
379655	47820	630	33.3	281.8	104.1	267	91	28	30	33.4	24	127	299.8	128	1	15	85	B	0	0	1	0	1	0	0	1.4	0
379656	47820	662	34.7	362.2	175.6	341	165	43	25	41.8	20.1	7.1	391.9	171.9	2	15	85	C	0	0	0	1	1	1.2	1	2.1	0
379657	47820	467	35.3	280.5	390.5	265	382	37	20	36.5	16.3	17.2	309.2	381.6	3	15	85	D	0	0	0	1	1	0.6	0	2.2	0
379658	47820	574	33.7	555.3	393.3	541	376	24	31	34.1	21.4	72.4	564.4	364.7	4	15	85	D	0	1	0	0	0	0.1	0	1.6	0
379659	47820	618	34.4	226.4	646.2	204	636	50	19	48.5	16.2	168.6	255.8	652.1	5	15	85	D	0	0	0	1	1	11.1	1	3	0
379660	47820	1133	34.1	540.9	668.8	510	653	54	34	55.3	26.1	10	511.3	674	6	15	85	D	0	1	0	0	0	0.5	0	2.1	0
379661	47820	593	33	187.1	869	169	857	34	22	34.1	22.2	8	157.4	873.2	7	15	85	C	0	1	0	0	0	0	0	1.5	0
379662	47820	693	34.3	360.5	801.1	341	784	35	33	39.2	22.5	45.6	339.5	822.5	8	15	85	A	0	0	1	0	1	0.6	0	1.7	0
379663	47821	619	33.2	281	104.1	267	91	26	30	32.5	24.2	122.8	297.2	129.3	1	15	85	B	0	0	1	0	1	0.1	0	1.3	0
379664	47821	619	35.6	363.1	175.3	341	165	43	20	42	18.7	0.8	333.1	175.7	2	15	85	C	0	0	0	1	1	0.1	0	2.2	0
379665	47821	479	35.4	281.2	389.9	265	381	39	21	37.7	16.2	17.4	309.8	380.9	3	15	85	D	0	0	0	1	1	0.1	0	2.3	1
379666	47821	583	33.6	555.2	393.1	543	376	22	31	33.6	22.1	73.6	563.7	364.3	4	15	85	D	0	1	0	0	0	0	0	1.5	0
379667	47821	634	33.9	272.7	666.2	253	653	43	26	43.6	18.5	24.4	300	653.8	5	15	85	D	0	0	0	1	1	5.1	1	2.4	0
379668	47821	867	33.2	548.2	665.1	524	652	40	31	40.4	27.3	154.6	521.1	652.3	6	15	85	D	0	1	0	0	0	0.8	0	1.5	0
379669	47821	593	33	187.2	869	169	857	34	22	34.1	22.1	8.1	157.5	873.3	7	15	85	C	0	1	0	0	0	0	0	1.5	0
379670	47821	753	33.4	358.7	802	347	782	24	43	41.1	23.3	81.9	354.5	831.7	8	15	85	A	0	0	1	0	1	0.2	0	1.8	0
379671	47822	624	33.4	281.4	104.3	267	91	27	30	33.9	23.4	123.3	297.8	129.3	1	15	85	B	0	0	1	0	1	0	0	1.4	0
379672	47822	556	35.2	361.4	176.7	339	167	43	19	43.9	16.1	9.8	331.8	181.8	2	15	85	C	0	0	0	1	1	0.2	0	2.7	1
379673	47822	482	35.2	280.9	390.1	265	382	39	20	38.4	16	16.7	309.7	381.5	3	15	85	D	0	0	0	1	1	0	0	2.4	1
379674	47822	592	33.8	554.2	394.5	537	377	28	30	33.1	22.8	58.1	570.1	369	4	15	85	D	0	1	0	0	0	0.2	0	1.5	0
379675	47822	724	34	275.2	654.7	258	627	32	48	52.8	17.5	60.4	290.1	628.6	5	15	85	D	0	0	0	1	1	1.2	1	3	0
379676	47822	929	33.4	546.5	666.6	520	653	44	30	43.1	27.4	169.5	517	661.1	6	15	85	D	0	1	0	0	0	0.2	0	1.6	0
379677	47822	583	33.1	187.4	869.2	169	857	34	22	33.9	21.9	9	157.8	873.9	7	15	85	C	0	1	0	0	0	0	0	1.5	0
379678	47822	788	33.3	359.9	793.3	341	780	40	27	39.9	25.1	169.8	389.4	798.6	8	15	85	A	0	0	1	0	1	0.9	0	1.6	0
379679	47823	639	33.4	281.9	104.3	267	91	29	30	33.9	24	129.5	301	127.5	1	15	85	B	0	0	1	0	1	0.1	0	1.4	0
379680	47823	615	35.7	361.4	166.6	338	155	44	23	40.3	19.5	5.8	331.6	169.7	2	15	85	C	0	0	0	1	1	1	1	2.1	0
379681	47823	311	35.9	275.9	391.8	264	377	22	26	29.7	13.4	51.1	294.7	368.4	3	15	85	D	0	0	0	1	1	0.5	0	2.2	0
379682	47823	576	33.3	554.8	393.8	542	377	23	30	31.9	23	68.3	565.9	365.9	4	15	85	D	0	1	0	0	0	0.1	0	1.4	0
379683	47823	624	34.5	281.9	614.3	270	588	21	47	46.1	17.2	73	290.7	585.6	5	15	85	B	0	0	1	0	1	4.2	1	2.7	0
379684	47823	1213	33.8	540.1	670.1	511	655	53	32	55.5	27.8	6.9	510.3	673.7	6	15	85	D	0	1	0	0	0	0.7	0	2	0
379685	47823	594	33	187.2	869	169	857	34	22	34.1	22.2	7.9	157.5	873.1	7	15	85	C	0	1	0	0	0	0	0	1.5	0
379686	47823	880	33.7	374.8	782.1	351	762	47	38	54.1	20.7	36.2	399.1	764.4	8	15	85	A	0	0	1	0	1	1.9	1	2.6	0
379687	47824	639	33.2	282.5	104.5	268	91	28	30	34.7	23.5	127.1	300.6	128.5	1	15	85	B	0	0	1	0	1	0.1	0	1.5	0
379688	47824	499	35.1	371.1	172.8	358	156	28	30	35.2	18.1	135.6	349.7	151.8	2	15	85	C	0	0	0	1	1	1.2	1	1.9	0
379689	47824	488	34.8	277.2	389.6	268	371	19	35	34.3	18.1	92.5	275.9	359.7	3	15	85	D	0	0	0	1	1	0.3	0	1.9	0
379690	47824	507	33.7	555.7	394.1	543	378	22	29	30.4	21.2	71.7	565.1	365.6	4	15	85	D	0	1	0	0	0	0.1	0	1.4	0
379691	47824	366	36.3	278.3	574.5	268	559	18	33	36.2	12.9	105.7	286.4	603.4	5	15	85	B	0	0	1	0	1	4.1	1	2.8	0
379692	47824	1159	34	541.9	669.7	511	652	53	35	53.9	27.4	9.7	512.3	674.7	6	15	85	D	0	1	0	0	0	0.2	0	2	0
379693	47824	591	33	187.2	869.1	169	857	34	22	34	22.1	7.9	157.4	873.2	7	15	85	C	0	1	0	0	0	0	0	1.5	0
379694	47824	835	33.8	396.3	769.5	376	751	40	35	44.2	24.1	35.6	420.7	752	8	15	85	A	0	0	1	0	1	2.5	1	1.8	0
379695	47825	632	33.1	282.9	104.3	268	91	29	29	34.5	23.3	130.8	302.5	127	1	15	85	B	0	0	1	0	1	0	0	1.5	0
379696	47825	830	33.2	424.6	153.7	402	139	50	29	53.2	19.8	25.2	451.8	140.9	2	15	85	A	0	0	1	0	1	5.8	1	2.7	0
379697	47825	568	34.3	279.8	392.6	266	378	29	29	30.6	23.6	135.1	301	413.7	3	15	85	D	0	0	0	1	1	0.4	0	1.3	0
379698	47825	557	33.6	554.9	394.3	540	377	25	30	32.5	21.8	62.7	568.7	367.7	4	15	85	D	0	1	0	0	0	0.1	0	1.5	0
379699	47825	449	35	285	615.9	269	604	33	24	36.7	15.6	150	311	630.9	5	15	85	B	0	0	1	0	1	4.3	1	2.4	0
379700	47825	1176	34.1	541.5	670	513	655	51	32	53	28.2	8.9	511.8	674.7	6	15	85	D	0	1	0	0	0	0.1	0	1.9	0
379701	47825	591	33.1	187.2	869.1	169	857	34	22	34.1	22.1	8	157.5	873.2	7	15	85	C	0	1	0	0	0	0	0	1.5	0
379702	47825	803	33.4	408.8	763.6	387	752	43	25	42.7	23.9	9.1	379.2	768.3	8	15	85	A	0	0	1	0	1	1.4	1	1.8	0
379703	47826	633	33.3	282.9	104.5	268	91	29	30	34.5	23.4	127.3	301.1	128.3	1	15	85	B	0	0	1	0	1	0	0	1.5	0
379704	47826	860	33.5	473.1	125.4	452	112	44	28	45.7	24	21.8	501	114.2	2	15	85	B	1	0	0	0	0	5.7	1	1.9	0
379705	47826	526	34.4	280.4	392.5	269	375	25	32	32.5	20.6	121	265	366.7	3	15	85	D	0	0	0	1	1	0.1	0	1.6	0
379706	47826	572	33.7	555.2	393.4	542	376	23	31	33	22.1	70.5	565.2	365.1	4	15	85	D	0	1	0	0	0	0.1	0	1.5	0
379707	47826	447	35.2	286.8	626	270	613	37	24	39.7	14.4	151.5	313.2	640.3	5	15	85	B	0	0	1	0	1	1	1	2.8	0
379708	47826	1203	33.9	541.4	670.6	511	653	53	34	55.1	27.8	9.4	511.8	675.5	6	15	85	D	0	1	0	0	0	0.1	0	2	0
379709	47826	595	33.1	187.2	869	169	857	34	22	34.2	22.2	8.1	157.5	873.2	7	15	85	C	0	1	0	0	0	0	0	1.5	0
379710	47826	826	33.6	412.2	762.4	389	752	49	24	47.3	22.2	12.4	441.5	756	8	15	85	A	0	0	1	0	1	0.4	0	2.1	0
379711	47827	645	33.4	282.5	104.7	267	91	32	29	35.5	23.1	133.6	303.2	126.5	1	15	85	B	0	0	1	0	1	0	0	1.5	0
379712	47827	1002	34.2	546.7	117.9	523	101	46	36	50.4	25.3	154.9	519.6	105.1	2	15	85	B	1	0	0	0	0	7.5	1	2	0
379713	47827	572	34.6	276.3	390.1	254	381	40	21	38.9	18.7	166.8	247.1	383.3	3	15	85	D	0	0	0	1	1	0.5	0	2.1	0
379714	47827	455	34.5	556.5	393.8	543	378	22	29	28.3	20.5	77.7	562.9	364.5	4	15	85	D	0	1	0	0	0	0.1	0	1.4	0
379715	47827	432	35.2	287.3	625.3	270	613	36	23	38.5	14.3	153.6	314.2	638.6	5	15	85	B	0	0	1	0	1	0.1	0	2.7	1
379716	47827	739	33	553.1	672.6	539	652	25	39	38.7	24.3	75	560.8	643.6	6	15	85	D	0	1	0	0	0	1.2	1	1.6	0
379717	47827	594	33.2	187.2	869	169	857	34	22	34.1	22.2	8.1	157.5	873.2	7	15	85	C	0	1	0	0	0	0	0	1.5	0
379718	47827	921	33.4	432.9	760	407	749	56	23	55.1	21.3	0.9	462.9	759.6	8	15	85	A	0	0	1	0	1	2.1	1	2.6	0
379719	47828	640	33.5	283.6	104.3	268	91	33	28	36.1	22.6	140.2	306.6	123.5	1	15	85	B	0	0	1	0	1	0.1	0	1.6	0
379720	47828	976	33.8	552.8	121.8	533	103	36	43	44.4	28	132.5	573	143.9	2	15	85	B	1	0	0	0	0	0.7	0	1.6	0
379721	47828	513	35	282.8	388.6	266	375	32	26	36	18.1	34.2	258	405.4	3	15	85	D	0	0	0	1	1	0.7	0	2	0
379722	47828	496	34.4	556.1	393.6	541	377	24	30	30.1	21	73.6	564.6	364.8	4	15	85	D	0	1	0	0	0	0	0	1.4	0
379723	47828	500	34.9	276.9	623.3	262	610	32	26	35.8	17.8	144	301.2	641	5	15	85	B	0	0	1	0	1	1.1	1	2	0
379724	47828	659	33.1	553.1	667.6	538	648	26	35	35.3	23.7	65.4	565.6	640.3	6	15	85	D	0	1	0	0	0	0.5	0	1.5	0
379725	47828	589	33.3	187.4	869	169	857	34	22	33.7	22.3	7.4	157.6	872.8	7	15	85	C	0	1	0	0	0	0	0	1.5	0
379726	47828	919	33.6	431.5	765.1	408	748	46	42	53.5	21.9	144.3	455.8	782.6	8	15	85	A	0	0	1	0	1	0.5	0	2.4	1
379727	47829	654	33.4	283.7	105.3	269	91	29	31	36.2	23	125.7	301.2	129.7	1	15	85	B	0	0	1	0	1	0.1	0	1.6	0
379728	47829	977	33.9	553.6	125.3	533	106	36	47	48.5	25.7	128.8	572.4	148.7	2	15	85	B	1	0	0	0	0	0.4	0	1.9	0
379729	47829	501	34.9	284.2	388.7	269	375	30	28	35.1	18.2	41.4	261.7	408.5	3	15	85	D	0	0	0	1	1	0.1	0	1.9	0
379730	47829	438	34.6	556.9	393.2	544	377	21	30	28.4	19.7	79.2	562.5	363.8	4	15	85	D	0	1	0	0	0	0.1	0	1.4	0
379731	47829	544	34.5	283.5	656	266	642	38	26	41.5	16.7	150.6	309.6	670.8	5	15	85	D	0	0	0	1	1	3.4	1	2.5	0
379732	47829	648	33.3	553.6	668.4	540	649	24	36	35.9	23	71.6	563.1	639.9	6	15	85	D	0	1	0	0	0	0.1	0	1.6	0
379733	47829	592	33.1	187.2	869	169	857	34	22	33.9	22.2	8.1	157.5	873.2	7	15	85	C	0	1	0	0	0	0	0	1.5	0
379734	47829	971	33.7	441.8	769.2	415	751	54	45	61.7	20.1	146.8	466.9	785.6	8	15	85	A	0	0	1	0	1	1.1	1	3.1	0
379735	47830	601	33.4	280.6	104.3	266	91	29	29	33.9	22.6	131.6	300.6	126.7	1	15	85	B	0	0	1	0	1	0.3	0	1.5	0
379736	47830	960	34	553.7	125.6	533	106	36	47	48.8	25.1	128.6	572.4	149	2	15	85	B	1	0	0	0	0	0	0	1.9	0
379737	47830	500	34.9	283.4	387.9	266	374	32	25	34.9	18.3	32.3	258	403.9	3	15	85	D	0	0	0	1	1	0.1	0	1.9	0
379738	47830	615	34.4	553.1	393.4	533	378	32	29	30.3	25.9	23.1	525.5	405.2	4	15	85	D	0	1	0	0	0	0.4	0	1.2	0
379739	47830	428	35.2	287.9	653.9	271	645	35	18	36.1	15.1	14.7	316.9	646.3	5	15	85	D	0	0	0	1	1	0.5	0	2.4	1
379740	47830	653	33.1	553.6	669	540	649	24	37	37	22.5	70.4	563.7	640.7	6	15	85	D	0	1	0	0	0	0.1	0	1.6	0
379741	47830	591	33.1	187.2	869	169	857	34	22	33.8	22.3	7.7	157.5	873	7	15	85	C	0	1	0	0	0	0	0	1.5	0
379742	47830	898	33.8	440.4	768.3	414	753	55	30	57.7	19.8	156.2	467.9	780.4	8	15	85	A	0	0	1	0	1	0.2	0	2.9	1
379743	47831	596	33.3	282.9	103.1	267	91	32	25	34.8	21.8	147.6	308.3	119.2	1	15	85	B	0	0	1	0	1	0.3	0	1.6	0
379744	47831	690	33.7	560.7	115.7	548	91	21	46	45.9	19.2	82.9	564.4	86	2	15	85	B	1	0	0	0	0	1.2	1	2.4	0
379745	47831	495	35.1	283.9	388.3	268	375	31	26	34.8	18.1	36.5	259.8	406.1	3	15	85	D	0	0	0	1	1	0.1	0	1.9	0
379746	47831	467	33.9	556.4	393.4	543	377	22	30	28.7	20.7	78.1	562.6	364	4	15	85	D	0	1	0	0	0	0.3	0	1.4	0
379747	47831	372	35.3	286.6	653.9	270	647	33	14	33.4	14.2	6.8	256.8	657.5	5	15	85	D	0	0	0	1	1	0.1	0	2.4	1
379748	47831	647	33.4	553.5	668.6	540	648	24	37	36.3	22.7	68.3	564.6	640.8	6	15	85	D	0	1	0	0	0	0	0	1.6	0
379749	47831	580	33.1	187.3	869	169	857	33	22	33.4	22.1	7.5	157.6	873	7	15	85	C	0	1	0	0	0	0	0	1.5	0
379750	47831	891	35.3	525.3	767.4	497	758	60	21	58.9	19.3	5	555.2	764.8	8	15	85	B	1	0	0	0	0	8.7	1	3.1	0
379751	47832	578	33.4	284.4	102.4	268	91	33	24	35.1	20.9	152.9	311.1	116.1	1	15	85	B	0	0	1	0	1	0.2	0	1.7	0
379752	47832	661	33.6	561.3	113.5	552	92	17	45	47.5	17.7	90.3	561.5	143.5	2	15	85	B	1	0	0	0	0	0.2	0	2.7	1
379753	47832	513	34.7	285.2	388.8	269	375	31	28	35.6	18.4	40.7	262.4	408.4	3	15	85	D	0	0	0	1	1	0.1	0	1.9	0
379754	47832	454	34.3	556.1	393.4	542	379	23	28	26.4	21.9	88.9	556.7	363.4	4	15	85	D	0	1	0	0	0	0	0	1.2	0
379755	47832	421	35.3	282.3	648.4	268	638	31	22	33.1	16.2	29.3	308.5	633.7	5	15	85	D	0	0	0	1	1	0.7	0	2	0
379756	47832	736	33	552.5	670.5	539	652	25	35	37.2	25.2	71.1	562.2	642.1	6	15	85	D	0	1	0	0	0	0.2	0	1.5	0
379757	47832	584	33	187.4	869.1	169	857	34	22	33.5	22.2	8.9	157.7	873.7	7	15	85	C	0	1	0	0	0	0	0	1.5	0
379758	47832	861	33.8	550.8	769.5	531	749	34	36	41	26.7	48.3	530.8	791.8	8	15	85	B	1	0	0	0	0	2.6	1	1.5	0
379759	47833	581	33.5	284.8	102.5	269	91	32	24	35.2	21	152	311.3	116.6	1	15	85	B	0	0	1	0	1	0	0	1.7	0
379760	47833	697	33.4	561.2	113	551	91	18	47	50.2	17.7	92.4	562.5	143	2	15	85	B	1	0	0	0	0	0.1	0	2.8	1
379761	47833	521	34.9	285.1	388.8	270	375	30	28	35.7	18.6	40.2	262.2	408.1	3	15	85	D	0	0	0	1	1	0	0	1.9	0
379762	47833	441	34.2	557.1	392.1	544	376	21	31	28.8	19.5	87.7	558.3	362.1	4	15	85	D	0	1	0	0	0	0.2	0	1.5	0
379763	47833	476	34.4	281.4	654.8	265	645	36	18	35.4	17.1	173.6	311.2	658.2	5	15	85	D	0	0	0	1	1	0.7	0	2.1	0
379764	47833	837	33	552.2	670	538	649	26	41	42.5	25.1	75.4	559.7	641	6	15	85	D	0	1	0	0	0	0.1	0	1.7	0
379765	47833	593	33.1	187.3	869.1	169	857	34	22	34.1	22.1	8	157.5	873.2	7	15	85	C	0	1	0	0	0	0	0	1.5	0
379766	47833	757	33.8	554.7	772.2	540	749	25	41	41.5	23.2	76.3	561.8	743	8	15	85	B	1	0	0	0	0	0.5	0	1.8	0
379767	47834	568	33.5	284.8	102.2	269	91	32	24	34.8	20.8	152.4	311.3	116.1	1	15	85	B	0	0	1	0	1	0	0	1.7	0
379768	47834	832	33.3	558.4	109	545	88	24	44	44	24.1	84.2	555.3	138.9	2	15	85	B	1	0	0	0	0	0.5	0	1.8	0
379769	47834	537	34.9	284.7	388.8	269	374	31	30	36.3	18.8	38.3	261.2	407.3	3	15	85	D	0	0	0	1	1	0	0	1.9	0
379770	47834	488	34.3	555.2	393.6	542	381	23	26	27.3	22.8	108.2	545.9	365.1	4	15	85	D	0	1	0	0	0	0.2	0	1.2	0
379771	47834	378	34.8	278	659.1	264	651	30	16	29.9	16.1	176.2	307.9	661	5	15	85	D	0	0	0	1	1	0.6	0	1.9	0
379772	47834	732	33.2	554.9	673.3	542	651	22	42	45.2	20.6	83.8	558.1	643.4	6	15	85	D	0	1	0	0	0	0.4	0	2.2	0
379773	47834	591	33.1	187.2	869	169	857	34	22	34	22.2	8.1	157.5	873.3	7	15	85	C	0	1	0	0	0	0	0	1.5	0
379774	47834	748	34.3	555.2	771.5	542	748	23	43	43.4	21.9	86.6	557	741.5	8	15	85	B	1	0	0	0	0	0.1	0	2	0
379775	47835	584	33.4	284.8	103	269	91	32	25	34.7	21.4	148.7	310.4	118.5	1	15	85	B	0	0	1	0	1	0.1	0	1.6	0
379776	47835	854	33.8	553.6	111.8	536	93	33	35	40.7	26.7	44.5	575	90.8	2	15	85	B	1	0	0	0	0	0.6	0	1.5	0
379777	47835	528	34.8	284.8	387.7	265	374	36	25	35.9	18.7	28.9	258.6	402.2	3	15	85	D	0	0	0	1	1	0.1	0	1.9	0
379778	47835	455	33.9	556.2	393.3	545	378	20	28	28.3	20.5	75.1	563.9	364.3	4	15	85	D	0	1	0	0	0	0.1	0	1.4	0
379779	47835	483	34.5	276.2	652.3	262	639	30	26	34.6	17.8	37.9	299.9	633.9	5	15	85	D	0	0	0	1	1	0.7	0	1.9	0
379780	47835	835	33	554.2	667.4	542	642	22	47	47.3	22.5	83.3	557.7	637.6	6	15	85	D	0	1	0	0	0	0.6	0	2.1	0
379781	47835	595	33.2	187.1	869	169	857	34	22	34.3	22.1	8	157.4	873.2	7	15	85	C	0	1	0	0	0	0	0	1.6	0
379782	47835	453	34	558.4	770.5	549	749	16	39	36.9	15.6	85.4	560.8	740.6	8	15	85	B	1	0	0	0	0	0.3	0	2.4	1
379783	47836	603	33.4	283.8	103.7	269	91	31	26	34.4	22.3	144.3	308.2	121.2	1	15	85	B	0	0	1	0	1	0.1	0	1.5	0
379784	47836	878	33.4	553.6	106.2	534	89	35	32	39.1	28.6	33.6	528.6	122.8	2	15	85	B	1	0	0	0	0	0.6	0	1.4	0
379785	47836	535	34.6	286.6	387.2	272	373	29	29	34.6	19.7	43.6	264.9	407.9	3	15	85	D	0	0	0	1	1	0.2	0	1.8	0
379786	47836	490	33.9	556	393.6	545	378	20	29	30.7	20.3	76.4	563	364.4	4	15	85	D	0	1	0	0	0	0	0	1.5	0
379787	47836	544	34.9	284.2	646.4	265	635	41	24	44.8	15.5	23.4	311.7	634.5	5	15	85	D	0	0	0	1	1	1	1	2.9	0
379788	47836	896	32.9	554	668.4	541	642	23	49	50.1	22.8	86.7	555.8	638.4	6	15	85	D	0	1	0	0	0	0.1	0	2.2	0
379789	47836	590	33.1	187.3	868.9	169	857	34	22	33.7	22.3	6.8	157.6	872.5	7	15	85	C	0	1	0	0	0	0	0	1.5	0
379790	47836	665	34	555.3	769.9	542	753	23	37	38.5	22	100	560.5	799.5	8	15	85	B	1	0	0	0	0	0.3	0	1.7	0
379791	47837	605	33.4	281.6	104.3	267	91	29	29	33.6	22.9	132.9	302	126.2	1	15	85	B	0	0	1	0	1	0.2	0	1.5	0
379792	47837	668	33.6	560.8	110.5	550	90	19	44	45.1	18.9	93	562.4	140.5	2	15	85	B	1	0	0	0	0	0.9	0	2.4	1
379793	47837	530	34.5	287.1	387	272	373	29	28	33.8	20	42.8	265.1	407.3	3	15	85	D	0	0	0	1	1	0.1	0	1.7	0
379794	47837	439	33.8	557	394.1	546	378	19	29	30.8	18.1	76.5	564.1	364.9	4	15	85	D	0	1	0	0	0	0.1	0	1.7	0
379795	47837	514	35.1	284.7	649	265	640	42	19	44	14.9	11.2	314.2	643.2	5	15	85	D	0	0	0	1	1	0.3	0	3	1
379796	47837	938	33.8	544.7	681	513	665	51	31	49.5	24.1	178	514.7	680	6	15	85	D	0	1	0	0	0	1.6	1	2.1	0
379797	47837	581	33.1	187.3	869.1	169	857	33	22	33.5	22.1	9.1	157.7	873.9	7	15	85	C	0	1	0	0	0	0	0	1.5	0
379798	47837	891	34.9	545.6	766.4	518	750	47	28	49	23.2	16.2	516.8	774.8	8	15	85	B	1	0	0	0	0	1.1	1	2.1	0
379799	47838	694	33.7	280	105.9	265	91	28	33	35.7	24.7	113.1	291.8	133.5	1	15	85	B	0	0	1	0	1	0.2	0	1.4	0
379800	47838	714	34	559.7	111.7	548	92	21	42	42.6	21.4	92.5	561	141.7	2	15	85	B	1	0	0	0	0	0.2	0	2	0
379801	47838	533	34.9	286.6	387.3	271	373	30	30	35.4	19.2	43	264.7	407.8	3	15	85	D	0	0	0	1	1	0.1	0	1.8	0
379802	47838	487	33.9	556.7	392.9	547	377	18	30	32.7	19	82.2	560.8	363.2	4	15	85	D	0	1	0	0	0	0.1	0	1.7	0
379803	47838	454	35.1	287.7	655.7	269	646	39	19	39.5	14.6	162.2	316.3	664.8	5	15	85	D	0	0	0	1	1	0.7	0	2.7	1
379804	47838	1022	33.4	542.2	680.8	513	667	51	27	53.7	24.2	1.4	512.2	681.5	6	15	85	D	0	1	0	0	0	0.3	0	2.2	0
379805	47838	579	33.3	187.3	869	169	857	34	22	33.5	22	6.7	157.5	872.6	7	15	85	C	0	1	0	0	0	0	0	1.5	0
379806	47838	812	34	552.3	762.9	537	742	28	39	42.7	24.2	61.8	566.4	736.4	8	15	85	B	1	0	0	0	0	0.8	0	1.8	0
379807	47839	584	33.2	282.3	104.6	270	91	24	32	32.7	22.8	102.8	289	133.9	1	15	85	B	0	0	1	0	1	0.3	0	1.4	0
379808	47839	781	33.6	559.8	111.9	546	91	23	47	44.9	22.1	97.2	563.5	141.7	2	15	85	B	1	0	0	0	0	0	0	2	0
379809	47839	474	35.4	288	388.9	278	374	23	34	35.3	17.1	63.2	274.5	415.7	3	15	85	D	0	0	0	1	1	0.2	0	2.1	0
379810	47839	649	33.6	553.7	390.6	540	374	25	32	34.8	23.8	64.1	540.6	417.6	4	15	85	D	0	1	0	0	0	0.4	0	1.5	0
379811	47839	572	34.5	282	659.5	262	647	44	22	45.5	16	165.2	311	667.2	5	15	85	D	0	0	0	1	1	0.7	0	2.8	1
379812	47839	1030	33.3	541.7	679.4	513	666	51	27	54.4	24.1	178.7	511.7	678.7	6	15	85	D	0	1	0	0	0	0.1	0	2.3	0
379813	47839	588	33.3	187.2	869.1	169	857	34	22	33.9	22.1	7.5	157.5	873	7	15	85	C	0	1	0	0	0	0	0	1.5	0
379814	47839	866	33.9	553	772.5	538	750	27	47	43	25.6	108.4	562.4	801	8	15	85	B	1	0	0	0	0	1	0	1.7	0
379815	47840	564	33.3	281.8	103.8	269	91	24	30	31	23.2	110.5	292.3	131.9	1	15	85	B	0	0	1	0	1	0.1	0	1.3	0
379816	47840	686	33.4	560.1	106.7	548	88	21	42	41.8	20.9	96.3	563.3	136.6	2	15	85	B	1	0	0	0	0	0.5	0	2	0
379817	47840	483	35.2	288	388.2	274	374	27	30	34.3	17.9	52.1	269.6	411.9	3	15	85	D	0	0	0	1	1	0.1	0	1.9	0
379818	47840	625	33.7	554	389.1	540	373	25	30	32.3	24.6	64.2	567.1	362.1	4	15	85	D	0	1	0	0	0	0.2	0	1.3	0
379819	47840	573	34.7	281.7	660.7	262	649	44	21	45.3	16.1	166.5	310.8	667.7	5	15	85	D	0	0	0	1	1	0.1	0	2.8	1
379820	47840	1069	33.5	541.7	681.2	513	667	51	28	54.5	25	0.8	511.7	681.6	6	15	85	D	0	1	0	0	0	0.2	0	2.2	0
379821	47840	584	33.2	187.4	869	169	857	34	22	33.5	22.2	7	157.6	872.7	7	15	85	C	0	1	0	0	0	0	0	1.5	0
379822	47840	920	33.8	554	773.5	539	750	26	51	48.8	24	103.8	561.1	802.6	8	15	85	B	1	0	0	0	0	0.1	0	2	0
379823	47841	577	33.3	282.4	104.1	269	91	25	31	32.1	22.9	113	294.1	131.7	1	15	85	B	0	0	1	0	1	0.1	0	1.4	0
379824	47841	695	33.5	559.9	106.9	547	88	22	42	41.6	21.3	95.6	562.8	136.7	2	15	85	B	1	0	0	0	0	0	0	2	0
379825	47841	522	34.9	285.1	388.9	266	375	35	28	37.5	17.7	36.7	261.1	406.9	3	15	85	D	0	0	0	1	1	0.3	0	2.1	0
379826	47841	699	33.8	554.3	389.3	542	370	23	37	40	22.2	74.9	562.1	360.4	4	15	85	D	0	1	0	0	0	0	0	1.8	0
379827	47841	504	34.4	277	658.7	260	649	38	19	37.3	17.2	174.4	306.9	661.7	5	15	85	D	0	0	0	1	1	0.5	0	2.2	0
379828	47841	1043	33.3	542.1	681.7	513	669	51	27	53.8	24.7	178.1	512.1	680.8	6	15	85	D	0	1	0	0	0	0.1	0	2.2	0
379829	47841	575	33.2	187.4	869.1	169	857	34	22	33.1	22.1	6.8	157.7	872.7	7	15	85	C	0	1	0	0	0	0	0	1.5	0
379830	47841	972	34.1	555.2	777	541	750	24	61	59.5	20.8	99.2	559.9	806.6	8	15	85	B	1	0	0	0	0	0.4	0	2.9	1
379831	47842	554	33.4	282.2	103.7	269	91	25	30	31.3	22.5	114.6	294.7	131	1	15	85	B	0	0	1	0	1	0	0	1.4	0
379832	47842	614	33.7	559.7	106.8	547	91	22	35	36.7	21.3	101.8	565.8	136.1	2	15	85	B	1	0	0	0	0	0	0	1.7	0
379833	47842	542	34.8	285	389.1	266	374	35	29	38.3	18	37	261	407.1	3	15	85	D	0	0	0	1	1	0	0	2.1	0
379834	47842	718	34.1	553.9	390.8	539	371	26	36	39.2	23.3	69.6	564.3	362.7	4	15	85	D	0	1	0	0	0	0.2	0	1.7	0
379835	47842	566	34.5	280.6	655.9	261	647	43	18	43.4	16.6	0.3	310.6	655.7	5	15	85	D	0	0	0	1	1	0.5	0	2.6	1
379836	47842	1033	33.4	543.3	680.6	513	667	51	29	51.7	25.5	177.5	513.3	679.2	6	15	85	D	0	1	0	0	0	0.2	0	2	0
379837	47842	586	33.3	187.4	869	169	857	34	22	33.8	22.1	6	157.6	872.2	7	15	85	C	0	1	0	0	0	0	0	1.5	0
379838	47842	862	33.7	558.1	786.3	547	752	18	70	73.2	15	92.2	559.2	816.2	8	15	85	B	1	0	0	0	0	1	0	4.9	1
379839	47843	535	33.7	281.2	103.3	269	91	24	30	29.8	22.9	98.4	285.6	133	1	15	85	B	0	0	1	0	1	0.1	0	1.3	0
379840	47843	742	33.8	556.6	107.7	539	88	30	36	35.9	26.3	53.5	538.7	131.9	2	15	85	B	1	0	0	0	0	0.3	0	1.4	0
379841	47843	589	35.1	284.8	387.5	274	371	24	36	35.6	21.1	76.6	277.8	416.7	3	15	85	D	0	0	0	1	1	0.2	0	1.7	0
379842	47843	593	33.6	556	391.6	544	373	21	34	36.7	20.5	79.9	561.2	362.1	4	15	85	D	0	1	0	0	0	0.2	0	1.8	0
379843	47843	480	35.3	284.1	649.5	265	639	40	22	42.9	14.2	21.4	312	638.5	5	15	85	D	0	0	0	1	1	0.7	0	3	1
379844	47843	1028	33.5	543.5	681.4	513	667	51	30	51.8	25.3	175.8	513.5	679.3	6	15	85	D	0	1	0	0	0	0.1	0	2	0
379845	47843	584	33.3	187.6	868.9	170	857	33	22	33.4	22.3	7	157.8	872.6	7	15	85	C	0	1	0	0	0	0	0	1.5	0
379846	47843	827	33.9	554.7	770	543	748	22	44	45.6	23.1	92.9	553.2	740	8	15	85	B	1	0	0	0	0	1.7	1	2	0
379847	47844	513	34.1	281.3	102.9	270	91	24	31	29.3	22.3	73.9	273	131.8	1	15	85	B	0	0	1	0	1	0	0	1.3	0
379848	47844	767	33.5	556.8	109.1	539	88	30	38	36.3	26.9	59.7	572	83.2	2	15	85	B	1	0	0	0	0	0.1	0	1.3	0
379849	47844	594	34.4	286.7	387.7	274	371	24	34	35.6	21.2	111.8	297.9	415.5	3	15	85	D	0	0	0	1	1	0.2	0	1.7	0
379850	47844	671	33.6	554.2	389.8	542	372	23	35	36.6	23.3	75.5	561.7	360.8	4	15	85	D	0	1	0	0	0	0.3	0	1.6	0
379851	47844	443	34.9	275.5	660.8	261	648	30	24	34.5	16.3	147.1	250.3	644.6	5	15	85	D	0	0	0	1	1	1.5	1	2.1	0
379852	47844	949	33.2	548.1	675.6	523	660	41	36	44.8	27	141.6	524.6	656.9	6	15	85	D	0	1	0	0	0	0.8	0	1.7	0
379853	47844	585	33.1	187.5	868.9	170	857	33	22	33.3	22.3	6.5	157.7	872.3	7	15	85	C	0	1	0	0	0	0	0	1.5	0
379854	47844	833	33.7	554.5	770.7	541	748	24	47	44.9	23.6	101.3	560.4	800.1	8	15	85	B	1	0	0	0	0	0.1	0	1.9	0
379855	47845	607	33.8	282.3	105.7	267	91	30	32	36	21.5	52.6	264.1	129.5	1	15	85	B	0	0	1	0	1	0.3	0	1.7	0
379856	47845	617	33.2	561.7	110.2	553	88	16	44	47.1	16.7	88.4	562.6	80.2	2	15	85	B	1	0	0	0	0	0.5	0	2.8	1
379857	47845	609	34.8	284.7	395.6	268	384	36	24	35.6	21.8	10.1	314.2	390.3	3	15	85	D	0	0	0	1	1	0.8	0	1.6	0
379858	47845	656	33.6	554.2	389	542	372	23	33	35.8	23.3	74.5	562.2	360.1	4	15	85	D	0	1	0	0	0	0.1	0	1.5	0
379859	47845	523	34.3	271.2	657.6	257	640	27	32	35.7	18.6	53.8	289	633.4	5	15	85	D	0	0	0	1	1	0.5	0	1.9	0
379860	47845	1418	34	538.6	670.2	506	651	58	39	57.6	31.3	163.5	509.8	661.6	6	15	85	D	0	1	0	0	0	1.1	1	1.8	0
379861	47845	586	33.1	187.5	868.9	170	857	33	22	33.4	22.3	6.6	157.6	872.4	7	15	85	C	0	1	0	0	0	0	0	1.5	0
379862	47845	763	33.8	557.9	780.3	547	751	18	63	65.5	14.8	95.4	560.7	810.2	8	15	85	B	1	0	0	0	0	1	1	4.4	0
379863	47846	625	33.7	286.9	103.8	274	91	28	31	34.2	23.3	47.6	266.7	125.9	1	15	85	B	0	0	1	0	1	0.5	0	1.5	0
379864	47846	767	33.5	559.7	113.6	546	88	23	47	45.4	21.5	80.1	564.9	84	2	15	85	B	1	0	0	0	0	0.4	0	2.1	0
379865	47846	539	35.2	291.8	390.3	279	370	24	36	34.5	19.9	73.7	300.2	361.5	3	15	85	D	0	0	0	1	1	0.9	0	1.7	0
379866	47846	639	34	554.7	389.6	543	372	22	34	36.3	22.4	78.3	560.8	360.2	4	15	85	D	0	1	0	0	0	0.1	0	1.6	0
379867	47846	579	34.8	231.3	636.6	208	627	44	17	43.1	17.1	5.2	201.4	639.3	5	15	85	D	0	0	0	1	1	4.6	1	2.5	0
379868	47846	1454	33.4	537.2	664.1	503	648	61	35	62.9	29.4	165.1	508.2	656.4	6	15	85	D	0	1	0	0	0	0.6	0	2.1	0
379869	47846	582	33.4	187.6	869	170	857	33	22	33.4	22.2	6.8	157.8	872.6	7	15	85	C	0	1	0	0	0	0	0	1.5	0
379870	47846	910	33.5	556.8	792.8	539	757	26	69	70.4	16.5	84.3	559.7	762.9	8	15	85	B	1	0	0	0	0	1.3	1	4.3	0
379871	47847	588	33.8	288.7	103.4	276	91	28	30	34.1	22	46.4	268	125.1	1	15	85	B	0	0	1	0	1	0.2	0	1.6	0
379872	47847	570	33.5	561.8	110.7	552	88	17	42	43.4	16.7	85.2	564.3	80.8	2	15	85	B	1	0	0	0	0	0.4	0	2.6	1
379873	47847	521	35	291.4	392.6	272	382	36	20	35.7	18.6	5.8	261.6	395.6	3	15	85	D	0	0	0	1	1	0.2	0	1.9	0
379874	47847	576	34.3	555.2	388.7	541	372	24	31	32.8	22.4	73.9	563.6	359.9	4	15	85	D	0	1	0	0	0	0.1	0	1.5	0
379875	47847	596	34.5	207.6	638.8	190	626	36	29	39.7	19.1	35.2	183.1	656	5	15	85	D	0	0	0	1	1	2.4	1	2.1	0
379876	47847	1510	33.8	536.2	666.9	504	651	60	36	60.2	31.9	175.3	506.3	664.4	6	15	85	D	0	1	0	0	0	0.3	0	1.9	0
379877	47847	582	33.2	187.5	869	169	857	34	22	33.4	22.2	6.5	157.7	872.3	7	15	85	C	0	1	0	0	0	0	0	1.5	0
379878	47847	1112	33.6	549.4	816.9	520	781	45	64	65.8	21.5	59.6	534.2	842.8	8	15	85	D	0	1	0	0	0	2.6	1	3.1	0
379879	47848	646	33.5	288.5	103.9	273	91	31	28	34.7	23.7	38.5	265	122.6	1	15	85	B	0	0	1	0	1	0.1	0	1.5	0
379880	47848	545	33.5	561.9	110.9	552	88	17	42	41.8	16.6	84.3	564.9	81.1	2	15	85	B	1	0	0	0	0	0	0	2.5	1
379881	47848	567	34.6	291.2	393.3	272	381	36	22	35.2	20.5	7.1	261.4	397	3	15	85	D	0	0	0	1	1	0.1	0	1.7	0
379882	47848	601	34.4	554.8	388.5	540	372	25	31	32.8	23.3	72	564.1	360	4	15	85	D	0	1	0	0	0	0	0	1.4	0
379883	47848	640	34.2	199.1	640.8	180	627	37	29	40.8	20	35.5	174.7	658.2	5	15	85	D	0	0	0	1	1	0.9	0	2	0
379884	47848	1490	33.5	536.9	668.1	505	652	59	35	60.7	31.3	2.7	507	669.5	6	15	85	D	0	1	0	0	0	0.1	0	1.9	0
379885	47848	580	33.2	187.5	869	170	857	33	22	33.3	22.2	5.7	157.7	871.9	7	15	85	C	0	1	0	0	0	0	0	1.5	0
379886	47848	1125	33.7	549	818.3	520	783	45	64	67.3	21.3	58.7	533.4	843.9	8	15	85	D	0	1	0	0	0	0.1	0	3.2	1
379887	47849	695	33.5	288.2	104.5	273	91	31	30	36.6	24.2	39.5	265.1	123.5	1	15	85	B	0	0	1	0	1	0.1	0	1.5	0
379888	47849	573	33.4	561.4	108.8	551	88	18	40	41.3	17.7	86.3	563.4	78.8	2	15	85	B	1	0	0	0	0	0.2	0	2.3	1
379889	47849	604	34.9	291.9	395.3	272	382	37	25	36.9	20.8	22.2	264.1	406.7	3	15	85	D	0	0	0	1	1	0.2	0	1.8	0
379890	47849	607	34.2	555.2	390.1	542	373	23	33	34.5	22.4	78.7	561.1	360.7	4	15	85	D	0	1	0	0	0	0.2	0	1.5	0
379891	47849	642	34.2	199.5	645.7	181	631	36	30	42	19.5	37.4	175.6	664	5	15	85	D	0	0	0	1	1	0.5	0	2.2	0
379892	47849	1408	33.6	537.2	669.4	506	655	58	32	60.5	29.6	2	507.2	670.5	6	15	85	D	0	1	0	0	0	0.1	0	2	0
379893	47849	585	33.2	187.6	868.9	170	857	33	22	33.4	22.3	6.8	157.8	872.4	7	15	85	C	0	1	0	0	0	0	0	1.5	0
379894	47849	1129	33.6	548.7	818.8	519	783	46	64	67.4	21.3	57.8	532.7	844.2	8	15	85	D	0	1	0	0	0	0.1	0	3.2	1
379895	47850	681	33.4	287.3	105.1	274	91	29	34	35.8	24.2	51.7	268.7	128.6	1	15	85	B	0	0	1	0	1	0.1	0	1.5	0
379896	47850	407	33	559.2	97.6	546	88	23	24	26.5	19.6	141.8	582.8	116.1	2	15	85	B	1	0	0	0	0	1.2	1	1.4	0
379897	47850	596	35	291.8	395.2	272	382	37	24	36.6	20.7	20.6	263.7	405.7	3	15	85	D	0	0	0	1	1	0	0	1.8	0
379898	47850	661	33.5	554.7	388.4	543	371	22	34	37	22.8	80.1	559.9	358.8	4	15	85	D	0	1	0	0	0	0.2	0	1.6	0
379899	47850	664	34.1	194.8	646.9	178	632	36	33	44.1	19.2	41.4	172.3	666.8	5	15	85	D	0	0	0	1	1	0.5	0	2.3	0
379900	47850	1550	33.6	535.3	666.7	502	651	62	36	62.1	31.8	176.2	505.4	664.7	6	15	85	D	0	1	0	0	0	0.3	0	2	0
379901	47850	583	33.1	187.5	868.9	170	857	33	22	33.3	22.3	5.8	157.7	872	7	15	85	C	0	1	0	0	0	0	0	1.5	0
379902	47850	997	33.8	555	811.4	539	774	26	74	74.4	17.1	77.9	548.7	840.7	8	15	85	D	0	1	0	0	0	1	0	4.4	1
379903	47851	654	33.3	287.2	104.4	274	91	28	31	34.5	24.1	47.9	267.1	126.6	1	15	85	B	0	0	1	0	1	0.1	0	1.4	0
379904	47851	581	33.2	560.2	103.7	548	88	21	38	38.7	19.1	99	564.9	133.3	2	15	85	B	1	0	0	0	0	0.6	0	2	0
379905	47851	593	34.5	291.7	394.7	272	382	37	24	36.6	20.6	19	263.3	404.5	3	15	85	D	0	0	0	1	1	0	0	1.8	0
379906	47851	685	33.7	555.3	389.8	544	371	21	36	39.1	22.3	85.1	557.8	359.9	4	15	85	D	0	1	0	0	0	0.2	0	1.8	0
379907	47851	649	34.3	195.3	653.2	182	637	29	36	41.3	20	53.9	177.7	677.5	5	15	85	D	0	0	0	1	1	0.6	0	2.1	0
379908	47851	1539	33.8	536.9	667	505	650	59	37	59.1	33.1	177.8	506.9	665.9	6	15	85	D	0	1	0	0	0	0.2	0	1.8	0
379909	47851	591	33.2	187.5	868.9	169	857	34	22	33.8	22.3	5.4	157.6	871.7	7	15	85	C	0	1	0	0	0	0	0	1.5	0
379910	47851	919	33.7	558.3	808.8	549	771	16	74	79	14.8	88	559.3	778.9	8	15	85	B	1	0	0	0	0	0.4	0	5.3	1
379911	47852	662	33.5	287.2	104.5	272	91	30	29	34.3	24.6	41.4	264.7	124.4	1	15	85	B	0	0	1	0	1	0	0	1.4	0
379912	47852	832	34	559.3	112.5	549	88	20	53	52.5	20.2	83.6	556	142.3	2	15	85	B	1	0	0	0	0	0.9	0	2.6	1
379913	47852	605	34.3	291.5	394.2	272	381	37	24	36.8	20.9	19.3	263.2	404.1	3	15	85	D	0	0	0	1	1	0.1	0	1.8	0
379914	47852	664	33.3	555.4	390	545	372	20	35	38.4	22	87.2	556.8	360	4	15	85	D	0	1	0	0	0	0	0	1.7	0
379915	47852	680	34.1	184.1	649.5	160	640	46	19	46.3	18.7	1.3	154.1	650.2	5	15	85	C	0	1	0	0	0	1.2	1	2.5	0
379916	47852	1039	33.1	547	669.8	525	654	39	34	41.1	32.1	155.7	519.7	657.5	6	15	85	D	0	1	0	0	0	1.1	1	1.3	0
379917	47852	594	33.2	187.3	868.8	169	857	34	22	33.6	22.5	4.7	157.4	871.2	7	15	85	C	0	1	0	0	0	0	0	1.5	0
379918	47852	869	33.7	557.4	795	545	762	20	65	68.6	16.1	87.8	558.6	765	8	15	85	B	1	0	0	0	0	1.4	1	4.3	0
379919	47853	650	33.5	287	104.2	273	91	29	30	33.8	24.5	41	264.4	123.9	1	15	85	B	0	0	1	0	1	0	0	1.4	0
379920	47853	829	33.5	561.3	120.9	553	93	16	59	62.8	16.8	89.7	561.1	150.9	2	15	85	B	1	0	0	0	0	0.9	0	3.7	1
379921	47853	601	34.5	291.7	393.9	272	381	37	24	36.1	21.2	20.3	263.6	404.3	3	15	85	D	0	0	0	1	1	0	0	1.7	0
379922	47853	681	33.5	555.3	390	544	371	21	36	38.8	22.4	85.5	557.6	360.1	4	15	85	D	0	1	0	0	0	0	0	1.7	0
379923	47853	743	34.2	181.3	645.5	155	635	50	21	49.4	19.1	1.9	151.3	646.6	5	15	85	C	0	1	0	0	0	0.5	0	2.6	1
379924	47853	956	33.3	548.3	671.5	524	657	40	34	41.8	29.1	149.3	522.5	656.2	6	15	85	D	0	1	0	0	0	0.2	0	1.4	0
379925	47853	601	33.2	187.3	868.7	169	857	34	22	33.7	22.7	3.2	157.3	870.3	7	15	85	C	0	1	0	0	0	0	0	1.5	0
379926	47853	914	33.6	558	797.6	549	762	16	72	76.5	15.2	89.9	557.9	827.6	8	15	85	B	1	0	0	0	0	0.3	0	5	1
379927	47854	628	33.3	289.4	104.2	277	91	27	32	32.4	24.7	65.6	277	131.5	1	15	85	B	0	0	1	0	1	0.2	0	1.3	0
379928	47854	637	33.5	561.2	108.6	552	88	17	44	46.6	17.4	90.1	561.3	138.6	2	15	85	B	1	0	0	0	0	1.3	1	2.7	0
379929	47854	577	35.1	291.5	394.2	272	381	37	24	35.4	20.7	21.4	263.6	405.1	3	15	85	D	0	0	0	1	1	0	0	1.7	0
379930	47854	741	33.5	554	389.6	542	371	23	36	38.9	24.2	82.4	558	359.9	4	15	85	D	0	1	0	0	0	0.1	0	1.6	0
379931	47854	819	34.2	134.4	639.6	105	629	56	22	56.9	18.3	175.9	104.4	637.5	5	15	85	C	0	1	0	0	0	4.8	1	3.1	0
379932	47854	850	32.9	553	674.6	540	652	24	43	43.5	24.9	93.8	551	644.6	6	15	85	D	0	1	0	0	0	0.6	0	1.7	0
379933	47854	598	33.2	187.3	868.7	169	857	34	22	33.7	22.6	4.2	157.3	870.9	7	15	85	C	0	1	0	0	0	0	0	1.5	0
379934	47854	1053	35.1	516.5	769.6	472	760	76	21	71.3	18.8	178.5	486.5	768.8	8	15	85	B	1	0	0	0	0	5.1	1	3.8	0
379935	47855	608	33.5	289.7	104.1	278	91	26	31	32.3	24	64.8	277	131.2	1	15	85	B	0	0	1	0	1	0	0	1.3	0
379936	47855	778	33.5	554.5	121.8	533	106	36	30	35.4	28	8.1	524.8	126	2	15	85	B	1	0	0	0	0	1.5	1	1.3	0
379937	47855	583	35.1	291.6	394.6	272	381	37	25	36	20.6	21.9	263.7	405.7	3	15	85	D	0	0	0	1	1	0	0	1.7	0
379938	47855	772	33.5	553.1	389.4	540	371	25	36	39	25.2	77.2	559.7	360.2	4	15	85	D	0	1	0	0	0	0.1	0	1.5	0
379939	47855	589	33.9	88.5	641.9	76	627	28	28	32.2	23.3	134.3	109.4	663.4	5	15	85	C	0	1	0	0	0	4.7	1	1.4	0
379940	47855	754	33.3	554.3	677.5	541	656	23	41	43	22.3	87	555.9	647.6	6	15	85	D	0	1	0	0	0	0.3	0	1.9	0
379941	47855	593	33.2	187.3	868.8	169	857	34	22	33.7	22.4	4.5	157.4	871.2	7	15	85	C	0	1	0	0	0	0	0	1.5	0
379942	47855	910	33.9	411	757.7	377	748	64	19	63.5	18.3	179.2	381	757.3	8	15	85	A	0	0	1	0	1	10.8	1	3.5	0
379943	47856	619	33.4	290.1	104.1	278	91	26	32	32.4	24.3	65.1	277.5	131.3	1	15	85	B	0	0	1	0	1	0	0	1.3	0
379944	47856	882	33.8	554.2	121.9	538	104	31	36	38.8	29	123.8	537.5	97	2	15	85	B	1	0	0	0	0	0	0	1.3	0
379945	47856	585	35	291.6	394.5	272	381	37	25	35.8	20.8	21.2	263.6	405.3	3	15	85	D	0	0	0	1	1	0	0	1.7	0
379946	47856	697	33.7	554.9	389.9	543	371	22	36	39.2	22.6	82.4	558.9	360.1	4	15	85	D	0	1	0	0	0	0.2	0	1.7	0
379947	47856	797	34.2	85.1	628.6	76	599	19	57	55.7	18.2	87.2	86.6	598.7	5	15	85	A	1	0	0	0	0	1.4	1	3.1	0
379948	47856	778	33.1	554.3	677.3	541	655	23	42	44	22.5	86.8	555.9	647.3	6	15	85	D	0	1	0	0	0	0	0	2	0
379949	47856	596	33.2	187.3	868.8	169	857	34	22	33.7	22.5	4.2	157.4	871	7	15	85	C	0	1	0	0	0	0	0	1.5	0
379950	47856	717	34	393.1	758.2	373	745	40	25	38.9	23.5	14.1	422.2	750.8	8	15	85	A	0	0	1	0	1	1.8	1	1.7	0
379951	47857	614	33.4	290.3	104.3	278	91	26	32	32.7	23.9	65.7	277.9	131.6	1	15	85	B	0	0	1	0	1	0	0	1.4	0
379952	47857	954	33.5	555	111.9	538	91	31	40	41.1	29.5	66.9	566.8	84.3	2	15	85	B	1	0	0	0	0	1	1	1.4	0
379953	47857	596	34.7	291.1	394.9	272	381	37	25	35.9	21.1	20.2	263	405.3	3	15	85	D	0	0	0	1	1	0.1	0	1.7	0
379954	47857	741	33.7	554.7	389.2	543	370	22	37	40.2	23.5	85.9	556.9	359.3	4	15	85	D	0	1	0	0	0	0.1	0	1.7	0
379955	47857	898	33.9	115.9	588.1	96	574	45	30	45.8	25	19.4	144.2	578.1	5	15	85	A	1	0	0	0	0	5.2	1	1.8	0
379956	47857	769	33.2	554.2	677.4	541	655	23	42	43.4	22.5	87.8	555.4	647.5	6	15	85	D	0	1	0	0	0	0	0	1.9	0
379957	47857	599	33.1	187.2	868.7	169	857	34	22	33.5	22.8	3.4	157.3	870.4	7	15	85	C	0	1	0	0	0	0	0	1.5	0
379958	47857	722	33.7	352.5	779.7	338	761	26	42	40.4	22.7	110.2	362.9	807.8	8	15	85	A	0	0	1	0	1	4.7	1	1.8	0
379959	47858	619	33.4	290.3	103.8	278	91	27	31	32.6	24.1	56.8	273.9	128.9	1	15	85	B	0	0	1	0	1	0	0	1.4	0
379960	47858	962	33.3	552.2	107.4	533	88	36	37	44.2	27.7	43.9	530.6	128.3	2	15	85	B	1	0	0	0	0	0.5	0	1.6	0
379961	47858	594	34.9	291.5	394.9	272	381	37	25	36.1	20.9	20.2	263.4	405.2	3	15	85	D	0	0	0	1	1	0	0	1.7	0
379962	47858	660	33.7	554.4	392.3	541	375	24	32	35.4	23.7	75.5	561.9	363.3	4	15	85	D	0	1	0	0	0	0.3	0	1.5	0
379963	47858	619	34.4	228.9	627.9	206	616	51	22	51.3	15.4	163.4	257.6	636.5	5	15	85	B	0	0	1	0	1	12.2	1	3.3	0
379964	47858	803	33.3	553.9	677.6	541	655	23	43	43.9	23.3	88.7	554.6	647.6	6	15	85	D	0	1	0	0	0	0	0	1.9	0
379965	47858	600	33.3	187.2	868.8	169	857	34	22	34.1	22.4	4.7	157.3	871.2	7	15	85	C	0	1	0	0	0	0	0	1.5	0
379966	47858	780	33.6	353.8	781.4	339	762	29	38	40.6	24.5	117.1	340.1	754.7	8	15	85	A	0	0	1	0	1	0.2	0	1.7	0
379967	47859	596	33.3	290.5	103.7	279	91	26	31	32.6	23.3	59.1	275.1	129.4	1	15	85	B	0	0	1	0	1	0	0	1.4	0
379968	47859	605	33.2	558.5	101.5	543	88	26	33	33	23.3	118.8	573	127.8	2	15	85	B	1	0	0	0	0	0.9	0	1.4	0
379969	47859	601	34.3	291.5	394.5	272	381	37	24	36.4	21	18.7	263	404.1	3	15	85	D	0	0	0	1	1	0	0	1.7	0
379970	47859	673	33.7	554.1	392.4	540	375	25	32	35.6	24.1	72.5	563.1	363.8	4	15	85	D	0	1	0	0	0	0	0	1.5	0
379971	47859	508	34.4	262.8	656.6	246	648	38	19	36.7	17.6	4.1	292.7	654.5	5	15	85	D	0	0	0	1	1	4.5	1	2.1	0
379972	47859	865	33.3	551	675.1	534	658	30	37	41.1	26.8	117.4	564.8	701.8	6	15	85	D	0	1	0	0	0	0.4	0	1.5	0
379973	47859	597	33.2	187.2	868.8	169	857	34	22	34	22.4	4.9	157.3	871.4	7	15	85	C	0	1	0	0	0	0	0	1.5	0
379974	47859	811	33.5	355.3	781.5	338	766	37	29	39.2	26.4	152.6	382	795.3	8	15	85	A	0	0	1	0	1	0.2	0	1.5	0
379975	47860	606	33.4	290.2	104.1	278	91	26	32	32.6	23.7	63.9	277	131	1	15	85	B	0	0	1	0	1	0.1	0	1.4	0
379976	47860	609	33.1	559.9	103.8	548	88	21	35	37.7	20.6	98.5	564.3	133.5	2	15	85	B	1	0	0	0	0	0.3	0	1.8	0
379977	47860	617	34.4	291.7	394.3	272	381	37	24	36.4	21.6	17.7	263.2	403.4	3	15	85	D	0	0	0	1	1	0	0	1.7	0
379978	47860	630	33.6	554.8	392	543	375	22	32	34.6	23.2	80.2	559.9	362.4	4	15	85	D	0	1	0	0	0	0.1	0	1.5	0
379979	47860	500	34.5	268.9	664.1	254	651	29	27	34.1	18.7	142.4	245.1	645.8	5	15	85	D	0	0	0	1	1	1	0	1.8	0
379980	47860	794	33.1	553.5	677	541	658	23	39	41.8	24.2	94.4	555.8	706.9	6	15	85	D	0	1	0	0	0	0.3	0	1.7	0
379981	47860	624	32.9	186.6	869	169	857	34	22	35.1	22.6	7.1	156.8	872.7	7	15	85	C	0	1	0	0	0	0.1	0	1.6	0
379982	47860	794	33.6	355.9	781.8	337	768	41	27	39.6	25.5	173.3	385.7	785.3	8	15	85	A	0	0	1	0	1	0.1	0	1.6	0
379983	47861	601	33.4	289.1	103.6	277	91	27	30	33.3	23	50.6	270.1	126.8	1	15	85	B	0	0	1	0	1	0.1	0	1.5	0
379984	47861	602	33.2	560.3	104.3	548	88	21	37	39.2	19.6	98.4	564.7	134	2	15	85	B	1	0	0	0	0	0.1	0	2	0
379985	47861	597	34.5	291.7	394.2	272	381	37	24	35.6	21.3	20	263.5	404.4	3	15	85	D	0	0	0	1	1	0	0	1.7	0
379986	47861	681	33.2	554.8	391	542	373	23	34	37.2	23.3	82.2	558.8	361.3	4	15	85	D	0	1	0	0	0	0.1	0	1.6	0
379987	47861	525	34.3	275.5	666.5	257	657	42	18	40	16.7	175.6	305.4	668.8	5	15	85	D	0	0	0	1	1	0.7	0	2.4	1
379988	47861	809	33.1	553.2	676.9	540	658	24	39	41.5	24.8	95.4	556	706.8	6	15	85	D	0	1	0	0	0	0	0	1.7	0
379989	47861	620	33.1	186.6	869.1	169	857	34	22	35.3	22.4	8.8	157	873.7	7	15	85	C	0	1	0	0	0	0	0	1.6	0
379990	47861	852	33.7	361.2	777.8	341	757	40	37	44.5	24.4	34.2	386	760.9	8	15	85	A	0	0	1	0	1	0.7	0	1.8	0
379991	47862	610	33.3	288.6	103.7	277	91	26	30	31.8	24.4	58.8	273.1	129.4	1	15	85	B	0	0	1	0	1	0.1	0	1.3	0
379992	47862	640	33.2	559.5	104.3	548	88	21	35	37.6	21.7	95	562.1	134.2	2	15	85	B	1	0	0	0	0	0.1	0	1.7	0
379993	47862	588	34.5	291.5	394.1	272	381	37	24	35.7	21	21.1	263.5	404.8	3	15	85	D	0	0	0	1	1	0	0	1.7	0
379994	47862	595	33.7	556.2	390.7	546	373	19	34	37.4	20.3	85.5	558.5	360.8	4	15	85	D	0	1	0	0	0	0.1	0	1.8	0
379995	47862	542	34.4	276.5	666.5	258	657	43	18	41.4	16.6	176.1	306.4	668.6	5	15	85	D	0	0	0	1	1	0.1	0	2.5	1
379996	47862	810	33.2	553.4	676.5	541	657	23	40	42.5	24.3	95.2	556.1	706.4	6	15	85	D	0	1	0	0	0	0	0	1.7	0
379997	47862	616	33	186.6	869.1	169	857	33	22	35	22.4	9.3	157	874	7	15	85	C	0	1	0	0	0	0	0	1.6	0
379998	47862	808	33.8	361.7	778.3	341	766	46	27	44.5	23.1	20.3	389.8	767.9	8	15	85	A	0	0	1	0	1	0.1	0	1.9	0
379999	47863	585	33.5	288	103.9	277	91	25	31	33.4	22.3	58	272.1	129.3	1	15	85	B	0	0	1	0	1	0.1	0	1.5	0
380000	47863	622	33.1	560.5	105	548	88	21	39	41.2	19.2	99.6	565.5	134.6	2	15	85	B	1	0	0	0	0	0.1	0	2.1	0
380001	47863	577	34.9	291.7	394.3	272	381	37	24	35.2	20.9	21.2	263.7	405.1	3	15	85	D	0	0	0	1	1	0	0	1.7	0
380002	47863	586	33.6	556.5	390	546	372	19	35	37.8	19.7	86.6	558.2	360.1	4	15	85	D	0	1	0	0	0	0.1	0	1.9	0
380003	47863	521	34.5	283.4	668.1	264	660	41	17	42.5	15.6	8.5	313	663.6	5	15	85	D	0	0	0	1	1	0.7	0	2.7	1
380004	47863	807	33.2	553.5	676.6	541	657	23	40	42.7	24.1	95.1	556.2	706.5	6	15	85	D	0	1	0	0	0	0	0	1.8	0
380005	47863	610	33.3	186.4	869.1	169	857	33	22	34.9	22.3	9.5	156.9	874.1	7	15	85	C	0	1	0	0	0	0	0	1.6	0
380006	47863	818	33.6	396	768.5	372	757	49	25	48.2	21.6	15.8	424.9	760.3	8	15	85	A	0	0	1	0	1	3.6	1	2.2	0
380007	47864	607	33.4	288.1	104.3	277	91	25	32	33.6	23	60	273.1	130.3	1	15	85	B	0	0	1	0	1	0	0	1.5	0
380008	47864	632	33.2	560.1	104.9	548	88	21	39	40.4	19.9	97.7	564.1	134.6	2	15	85	B	1	0	0	0	0	0	0	2	0
380009	47864	582	35.1	291.5	394.5	272	381	37	25	36.2	20.5	21.7	263.6	405.6	3	15	85	D	0	0	0	1	1	0	0	1.8	0
380010	47864	584	33.6	556.6	389.8	547	371	18	36	38.3	19.4	86.7	558.3	359.8	4	15	85	D	0	1	0	0	0	0	0	2	0
380011	47864	538	34.4	280.9	664.1	263	654	40	22	41.7	16.4	21.5	308.8	653.1	5	15	85	D	0	0	0	1	1	0.5	0	2.5	1
380012	47864	806	33.2	553.5	676.1	541	656	23	41	42.8	24	95.1	556.1	706	6	15	85	D	0	1	0	0	0	0	0	1.8	0
380013	47864	618	33	186.6	869.1	168	857	35	22	35.3	22.3	9.1	156.9	873.8	7	15	85	C	0	1	0	0	0	0	0	1.6	0
380014	47864	894	33.6	418.9	761.8	395	750	54	24	52.1	21.8	3.2	448.8	760.1	8	15	85	A	0	0	1	0	1	2.4	1	2.4	0
380015	47865	614	33.2	287.8	103.9	275	91	28	30	33.5	23.4	47.1	267.4	125.8	1	15	85	B	0	0	1	0	1	0.1	0	1.4	0
380016	47865	625	33.1	559.8	104.2	548	88	21	37	38.5	20.7	97.6	563.7	133.9	2	15	85	B	1	0	0	0	0	0.1	0	1.9	0
380017	47865	576	34.9	291.2	394.8	272	382	37	24	36.2	20.2	19.6	262.9	404.8	3	15	85	D	0	0	0	1	1	0	0	1.8	0
380018	47865	622	33.6	556.1	389.8	545	371	20	36	39.3	20.1	84.5	559	360	4	15	85	D	0	1	0	0	0	0	0	2	0
380019	47865	578	34.4	274.2	661.6	259	647	35	30	40.4	18.2	40.4	297	642.2	5	15	85	D	0	0	0	1	1	0.7	0	2.2	0
380020	47865	706	33.8	555	678.5	544	659	20	41	42.9	21	92.1	556.1	708.5	6	15	85	D	0	1	0	0	0	0.3	0	2	0
380021	47865	616	33.1	186.4	869.1	168	857	34	22	35	22.4	9.2	156.8	873.9	7	15	85	C	0	1	0	0	0	0	0	1.6	0
380022	47865	890	33.5	442.7	759.6	418	749	58	24	54.2	20.9	8.3	472.4	755.3	8	15	85	A	0	0	1	0	1	2.4	1	2.6	0
380023	47866	568	33.8	289.9	103	278	91	26	29	31.8	22.7	47	269.4	125	1	15	85	B	0	0	1	0	1	0.2	0	1.4	0
380024	47866	583	33.2	560	103.4	548	88	21	35	36.8	20.2	99.1	564.7	133	2	15	85	B	1	0	0	0	0	0.1	0	1.8	0
380025	47866	581	35.1	291.6	394.9	272	382	37	24	36	20.6	20.1	263.4	405.3	3	15	85	D	0	0	0	1	1	0	0	1.7	0
380026	47866	716	33.5	554.3	390.3	542	372	23	35	38.2	23.9	82.5	558.2	360.5	4	15	85	D	0	1	0	0	0	0.2	0	1.6	0
380027	47866	540	34.5	278.3	667.3	261	657	39	19	37.7	18.2	173.7	308.1	670.6	5	15	85	D	0	0	0	1	1	0.7	0	2.1	0
380028	47866	731	33.7	554.7	677.9	544	658	20	41	43.4	21.4	92.9	556.2	707.9	6	15	85	D	0	1	0	0	0	0.1	0	2	0
380029	47866	619	33.2	186.4	869.1	168	857	34	22	35.4	22.3	10	156.9	874.3	7	15	85	C	0	1	0	0	0	0	0	1.6	0
380030	47866	955	33.7	443.8	759.3	416	747	62	26	60.7	20	12.2	473.1	753	8	15	85	A	0	0	1	0	1	0.1	0	3	1
380031	47867	574	33.3	289.7	103	278	91	26	29	32.1	22.8	48.9	270	125.6	1	15	85	B	0	0	1	0	1	0	0	1.4	0
380032	47867	580	33.1	559.9	103.1	547	88	22	34	36	20.5	99.8	565	132.7	2	15	85	B	1	0	0	0	0	0	0	1.8	0
380033	47867	609	34.8	291.3	394.8	271	381	38	25	36.6	21.2	20	263.1	405.1	3	15	85	D	0	0	0	1	1	0	0	1.7	0
380034	47867	752	33.5	553.8	390.1	542	372	23	35	38.1	25.2	86.9	555.4	360.1	4	15	85	D	0	1	0	0	0	0.1	0	1.5	0
380035	47867	537	34.4	281.1	668.3	262	660	41	17	41.8	16.3	3.6	311	666.5	5	15	85	D	0	0	0	1	1	0.3	0	2.6	1
380036	47867	733	33.3	554.5	677.9	543	658	21	40	42.8	21.8	91.4	555.3	707.8	6	15	85	D	0	1	0	0	0	0	0	2	0
380037	47867	621	33.2	186.3	869.1	168	857	34	22	35.5	22.3	9.7	156.7	874.2	7	15	85	C	0	1	0	0	0	0	0	1.6	0
380038	47867	823	33.4	440	762.4	417	749	48	27	48.8	21.5	166	469.1	769.6	8	15	85	A	0	0	1	0	1	0.5	0	2.3	0
380039	47868	522	33.7	289.6	102.5	279	91	25	28	30.5	21.8	52.4	271.3	126.3	1	15	85	B	0	0	1	0	1	0.1	0	1.4	0
380040	47868	560	33.1	560.2	103	548	88	21	34	36.2	19.7	99.4	565	132.6	2	15	85	B	1	0	0	0	0	0	0	1.8	0
380041	47868	584	34.5	291.6	394.5	272	381	37	24	36.3	20.5	19.8	263.4	404.6	3	15	85	D	0	0	0	1	1	0	0	1.8	0
380042	47868	763	33.7	553.4	389.7	540	371	25	36	38.2	25.4	80.3	558.5	360.1	4	15	85	D	0	1	0	0	0	0	0	1.5	0
380043	47868	459	36.7	286.5	654	269	645	37	18	34.9	16.7	174.6	316.4	656.9	5	15	85	D	0	0	0	1	1	1.6	1	2.1	0
380044	47868	784	33.2	554.4	675.1	544	653	20	44	46.3	21.6	93.5	552.6	645.1	6	15	85	D	0	1	0	0	0	0.3	0	2.1	0
380045	47868	621	33	186.4	869	169	857	33	22	35	22.6	8.8	156.8	873.6	7	15	85	C	0	1	0	0	0	0	0	1.6	0
380046	47868	1003	33.5	443.7	770.2	418	749	51	52	65.6	19.5	136.2	465.3	791	8	15	85	A	0	0	1	0	1	0.9	0	3.4	1
380047	47869	584	33.7	288.1	104.6	274	91	28	27	30.1	24.7	131.4	268.2	82	1	15	85	B	0	0	1	0	1	0.3	0	1.2	0
380048	47869	596	33.1	560	103.7	548	88	21	34	37.2	20.4	98	564.1	133.4	2	15	85	B	1	0	0	0	0	0.1	0	1.8	0
380049	47869	588	34.6	291.5	394.1	272	381	37	24	36.1	20.8	21.4	263.6	405.1	3	15	85	D	0	0	0	1	1	0	0	1.7	0
380050	47869	761	33.6	553.7	389.6	541	371	24	36	38.5	25.2	78.7	559.6	360.2	4	15	85	D	0	1	0	0	0	0	0	1.5	0
380051	47869	707	33.1	555	676.5	543	655	21	42	43.2	20.8	87.6	556.3	646.5	6	15	85	D	0	1	0	0	0	0.2	0	2.1	0
380052	47869	620	33.2	186.5	869	169	857	33	22	35	22.6	9.3	156.9	873.9	7	15	85	C	0	1	0	0	0	0	0	1.6	0
380053	47869	988	34	463.7	766.5	434	755	67	22	63.1	19.9	175.5	493.6	768.8	8	15	85	B	1	0	0	0	0	2.1	1	3.2	0
380054	47870	607	33.8	284.7	105.2	270	91	30	28	30.4	25.4	138.3	307.1	125.2	1	15	85	B	0	0	1	0	1	0.4	0	1.2	0
380055	47870	586	33.1	560.1	103.6	548	88	21	34	37.1	20.1	98.6	564.5	133.2	2	15	85	B	1	0	0	0	0	0	0	1.8	0
380056	47870	583	35	291.6	394.2	272	381	37	24	35.8	20.7	21.7	263.7	405.3	3	15	85	D	0	0	0	1	1	0	0	1.7	0
380057	47870	728	33.5	553.9	389.4	540	371	25	36	37.9	24.5	75.3	561.5	360.4	4	15	85	D	0	1	0	0	0	0	0	1.5	0
380058	47870	696	33.3	554.9	679.1	542	655	22	44	43	20.6	78.5	560.8	649.7	6	15	85	D	0	1	0	0	0	0.3	0	2.1	0
380059	47870	620	33.1	186.4	869	168	857	34	22	35.1	22.5	9.1	156.8	873.8	7	15	85	C	0	1	0	0	0	0	0	1.6	0
380060	47870	926	34.7	529.5	768.1	502	758	59	22	58	20.3	8	559.2	763.9	8	15	85	B	1	0	0	0	0	6.7	1	2.9	0
380061	47871	636	33.8	283.6	105.4	269	91	31	28	33.6	24.1	138.6	306.1	125.3	1	15	85	B	0	0	1	0	1	0.1	0	1.4	0
380062	47871	599	33.2	559.9	103.7	548	88	21	34	37.2	20.5	97.8	564	133.5	2	15	85	B	1	0	0	0	0	0	0	1.8	0
380063	47871	562	35.1	291.5	394.1	272	381	37	24	35.7	20.1	20.7	263.5	404.7	3	15	85	D	0	0	0	1	1	0	0	1.8	0
380064	47871	726	33.5	554.3	387.1	541	368	24	37	38.8	23.8	77.9	560.6	357.7	4	15	85	D	0	1	0	0	0	0.2	0	1.6	0
380065	47871	307	36.5	299	654.3	287	643	22	24	27.2	14.4	121.8	314.8	679.8	5	15	85	D	0	0	0	1	1	26.2	1	1.9	0
380066	47871	735	33.7	553	679.2	539	657	25	41	40	23.4	71.2	562.7	650.8	6	15	85	D	0	1	0	0	0	0.2	0	1.7	0
380067	47871	620	33.2	186.3	869	168	857	34	22	35.1	22.5	8.9	156.7	873.7	7	15	85	C	0	1	0	0	0	0	0	1.6	0
380068	47871	881	34.6	537.2	766.7	512	756	53	24	52.4	21.4	10.5	566.7	761.2	8	15	85	B	1	0	0	0	0	0.8	0	2.4	1
380069	47872	502	33.8	285.4	107.3	271	97	29	21	31.4	20.4	15.4	314.3	99.3	1	15	85	B	0	0	1	0	1	0.3	0	1.5	0
380070	47872	593	33	559.9	103.8	548	88	21	33	36.8	20.5	96	563.1	133.6	2	15	85	B	1	0	0	0	0	0	0	1.8	0
380071	47872	547	35.2	291.6	394.4	272	382	37	23	35.6	19.6	20.5	263.5	404.9	3	15	85	D	0	0	0	1	1	0	0	1.8	0
380072	47872	786	33.5	553.4	387	539	368	26	38	39.6	25.2	74.6	545.4	415.9	4	15	85	D	0	1	0	0	0	0.1	0	1.6	0
380073	47872	371	36.2	296.9	652.9	282	642	26	25	29.5	16	133.5	276.3	631.2	5	15	85	D	0	0	0	1	1	0.3	0	1.8	0
380074	47872	681	33.5	551	675.9	537	659	27	33	34.9	24.8	50.7	532	699.1	6	15	85	D	0	1	0	0	0	0.4	0	1.4	0
380075	47872	613	33.2	186.4	869.1	168	857	34	22	35	22.3	9.3	156.8	874	7	15	85	C	0	1	0	0	0	0	0	1.6	0
380076	47872	821	34.3	549.6	768.6	529	755	36	34	39.3	26.6	157.2	521.9	756.9	8	15	85	B	1	0	0	0	0	1.3	1	1.5	0
380077	47873	545	33.9	283.2	108.2	268	97	32	22	32.4	21.4	179.4	313.2	108.5	1	15	85	B	0	0	1	0	1	0.2	0	1.5	0
380078	47873	599	33.3	559.8	103.7	548	88	21	33	36.5	20.9	95.2	562.5	133.6	2	15	85	B	1	0	0	0	0	0	0	1.7	0
380079	47873	563	34.8	291.4	394.6	272	382	37	23	36.1	19.9	20.1	263.2	405	3	15	85	D	0	0	0	1	1	0	0	1.8	0
380080	47873	764	33.5	553.5	386.9	540	368	25	38	39	24.9	73.2	544.8	415.6	4	15	85	D	0	1	0	0	0	0	0	1.6	0
380081	47873	391	36.2	292.3	648.8	277	638	30	24	32.9	15.1	141.9	316	667.3	5	15	85	D	0	0	0	1	1	0.6	0	2.2	0
380082	47873	693	33.6	550.2	677.1	534	661	30	31	35.4	24.9	38.9	526.9	696	6	15	85	D	0	1	0	0	0	0.1	0	1.4	0
380083	47873	615	33.1	186.4	869.1	168	857	34	22	35	22.4	9.4	156.8	874	7	15	85	C	0	1	0	0	0	0	0	1.6	0
380084	47873	774	33.6	554.9	765.9	544	745	21	42	44.4	22.2	82.9	551.2	795.7	8	15	85	B	1	0	0	0	0	0.6	0	2	0
380085	47874	599	33.6	282.8	107.8	267	95	33	24	33.5	22.7	168.7	312.2	113.7	1	15	85	B	0	0	1	0	1	0.1	0	1.5	0
380086	47874	623	33.3	559.3	103.9	548	88	21	33	36.4	21.8	93.2	561	133.8	2	15	85	B	1	0	0	0	0	0	0	1.7	0
380087	47874	569	34.8	291.5	394.4	272	381	37	24	36.2	20	21.6	263.6	405.5	3	15	85	D	0	0	0	1	1	0	0	1.8	0
380088	47874	760	33.6	553.6	386.2	540	367	25	38	39.3	24.6	73.1	544.9	414.9	4	15	85	D	0	1	0	0	0	0.1	0	1.6	0
380089	47874	443	35.3	290.6	660	275	646	33	26	39	14.5	143.2	314.6	677.9	5	15	85	D	0	0	0	1	1	1.1	1	2.7	0
380090	47874	681	33.5	549.8	677.5	533	662	31	30	35.9	24.2	37	525.9	695.6	6	15	85	D	0	1	0	0	0	0.1	0	1.5	0
380091	47874	618	33.1	186.4	869.1	168	857	34	22	35.2	22.4	9.9	156.9	874.2	7	15	85	C	0	1	0	0	0	0	0	1.6	0
380092	47874	815	33.8	552.3	766.9	534	747	31	37	40	26	60.3	537.4	792.9	8	15	85	B	1	0	0	0	0	0.3	0	1.5	0
380093	47875	616	34	282	107.3	266	94	35	24	35	22.4	166.2	311.1	114.4	1	15	85	B	0	0	1	0	1	0.1	0	1.6	0
380094	47875	619	33.2	559.3	103.8	548	88	21	33	36.3	21.7	92.9	560.8	133.7	2	15	85	B	1	0	0	0	0	0	0	1.7	0
380095	47875	557	34.9	291.3	394.5	272	382	37	23	36.3	19.5	21.4	263.4	405.5	3	15	85	D	0	0	0	1	1	0	0	1.9	0
380096	47875	751	33.5	553.9	386	541	367	24	38	39.3	24.3	76.4	546.9	415.2	4	15	85	D	0	1	0	0	0	0	0	1.6	0
380097	47875	452	35.9	290.2	667.6	276	651	30	32	40.6	14.2	130.5	309.7	690.4	5	15	85	D	0	0	0	1	1	0.8	0	2.9	1
380098	47875	872	33.5	549.5	674.1	532	652	32	41	41.3	26.9	54	567.2	649.8	6	15	85	D	0	1	0	0	0	0.4	0	1.5	0
380099	47875	620	33.3	186.2	869.2	168	857	34	22	35.5	22.2	10	156.7	874.4	7	15	85	C	0	1	0	0	0	0	0	1.6	0
380100	47875	813	33.8	553.5	767.3	540	745	25	42	44.1	23.5	72.6	562.4	738.6	8	15	85	B	1	0	0	0	0	0.1	0	1.9	0
380101	47876	640	33.9	282.8	106.3	266	92	38	25	36.8	22.2	160.4	311	116.4	1	15	85	B	0	0	1	0	1	0.1	0	1.7	0
380102	47876	589	33.2	559.9	103.4	548	88	21	33	36.4	20.6	97.6	563.8	133.2	2	15	85	B	1	0	0	0	0	0.1	0	1.8	0
380103	47876	570	35	291.5	394.3	272	381	37	24	36.4	19.9	19.8	263.3	404.5	3	15	85	D	0	0	0	1	1	0	0	1.8	0
380104	47876	746	33.5	554	385.5	541	366	24	38	39.2	24.2	76.1	561.2	356.3	4	15	85	D	0	1	0	0	0	0.1	0	1.6	0
380105	47876	479	36.4	289.2	670.4	276	652	27	37	43.2	14.1	118.2	303.4	696.8	5	15	85	D	0	0	0	1	1	0.3	0	3.1	1
380106	47876	729	33.3	551.3	679.1	535	658	29	38	37.5	24.7	54.5	568.8	654.7	6	15	85	D	0	1	0	0	0	0.5	0	1.5	0
380107	47876	632	33	186.2	868.9	168	856	34	23	35.6	22.6	9.5	156.6	873.9	7	15	85	C	0	1	0	0	0	0	0	1.6	0
380108	47876	917	33.9	552.9	771.7	539	748	26	48	50.8	23	75.2	545.3	800.7	8	15	85	B	1	0	0	0	0	0.5	0	2.2	0
380109	47877	635	33.9	281.7	106.6	266	92	36	27	35.4	22.9	153.4	308.5	120	1	15	85	B	0	0	1	0	1	0.1	0	1.5	0
380110	47877	564	33.2	560.2	103.4	548	88	21	34	36.5	19.7	97.4	564.1	133.1	2	15	85	B	1	0	0	0	0	0	0	1.9	0
380111	47877	569	34.7	291.6	393.9	272	381	37	24	36	20.1	20.2	263.5	404.3	3	15	85	D	0	0	0	1	1	0	0	1.8	0
380112	47877	748	33.5	553.7	385.5	540	366	25	38	38.8	24.5	75	561.5	356.6	4	15	85	D	0	1	0	0	0	0	0	1.6	0
380113	47877	440	36.7	286.3	688.9	271	678	35	21	31	18.1	3.8	316.3	686.9	5	15	85	D	0	0	0	1	1	1.9	1	1.7	0
380114	47877	677	33.6	550.2	677.9	534	661	30	32	35.4	24.3	40.3	527.4	697.3	6	15	85	D	0	1	0	0	0	0.2	0	1.5	0
380115	47877	625	33.1	186.3	868.9	168	857	34	22	35.2	22.6	8.9	156.7	873.6	7	15	85	C	0	1	0	0	0	0	0	1.6	0
380116	47877	787	33.9	552.2	768	533	749	32	35	38.7	25.9	55.8	535.3	792.8	8	15	85	B	1	0	0	0	0	0.4	0	1.5	0
380117	47878	605	33.7	282.5	105.6	268	91	29	30	35.3	21.8	131.3	302.2	128.1	1	15	85	B	0	0	1	0	1	0.1	0	1.6	0
380118	47878	575	33.2	560.3	103.8	548	88	21	35	37.6	19.5	96.8	563.8	133.6	2	15	85	B	1	0	0	0	0	0	0	1.9	0
380119	47878	582	34.9	291.4	394.1	272	381	37	24	36.4	20.4	20.6	263.3	404.6	3	15	85	D	0	0	0	1	1	0	0	1.8	0
380120	47878	731	33.5	554.4	384.9	542	366	23	38	39.5	23.6	80.7	549.6	414.5	4	15	85	D	0	1	0	0	0	0.1	0	1.7	0
380121	47878	436	37.1	286.4	687.8	271	679	36	20	32	17.4	4.1	316.3	685.7	5	15	85	D	0	0	0	1	1	0.1	0	1.8	0
380122	47878	704	33.4	550.4	676.3	534	661	30	30	34.7	25.8	42.6	528.3	696.6	6	15	85	D	0	1	0	0	0	0.2	0	1.3	0
380123	47878	622	33.2	186.4	869	169	857	33	22	35.1	22.6	8.7	156.7	873.5	7	15	85	C	0	1	0	0	0	0	0	1.6	0
380124	47878	790	33.9	551.9	767.5	534	749	31	36	40	25.2	57.2	535.7	792.7	8	15	85	B	1	0	0	0	0	0.1	0	1.6	0
380125	47879	589	33.7	282.1	105.3	268	91	28	30	34.5	21.8	127.4	300.4	129.2	1	15	85	B	0	0	1	0	1	0	0	1.6	0
380126	47879	583	33.2	560.1	103.8	549	88	20	35	37.2	20	95.2	562.8	133.7	2	15	85	B	1	0	0	0	0	0	0	1.9	0
380127	47879	561	34.9	291.2	394.3	272	381	37	24	36.3	19.7	20.6	263.1	404.8	3	15	85	D	0	0	0	1	1	0	0	1.8	0
380128	47879	741	33.5	554.1	385.5	541	366	24	39	39.5	23.9	78.5	548.2	414.9	4	15	85	D	0	1	0	0	0	0.1	0	1.7	0
380129	47879	436	36.7	282.6	688.4	268	679	33	20	29.9	18.5	5.3	312.5	685.7	5	15	85	D	0	0	0	1	1	0.4	0	1.6	0
380130	47879	842	33.5	549.2	674.9	532	656	32	36	39	27.5	47.8	529	697.1	6	15	85	D	0	1	0	0	0	0.2	0	1.4	0
380131	47879	636	33.2	185.8	869.1	167	857	35	22	36.4	22.2	10.4	156.3	874.5	7	15	85	C	0	1	0	0	0	0.1	0	1.6	0
380132	47879	975	34	549.1	777	533	755	32	42	43.6	28.5	115	536.4	749.8	8	15	85	B	1	0	0	0	0	1	1	1.5	0
380133	47880	579	33.7	283.7	105.5	270	91	28	31	35.3	20.9	127.9	302.2	129.1	1	15	85	B	0	0	1	0	1	0.2	0	1.7	0
380134	47880	587	33.2	560.1	103.8	548	88	21	35	37.2	20.1	96.5	563.5	133.6	2	15	85	B	1	0	0	0	0	0	0	1.9	0
380135	47880	577	34.8	291.3	394.9	272	381	37	25	36.9	19.9	24.7	264	407.4	3	15	85	D	0	0	0	1	1	0.1	0	1.9	0
380136	47880	741	33.6	553.9	385.7	541	367	24	37	38.6	24.4	75.9	546.6	414.8	4	15	85	D	0	1	0	0	0	0	0	1.6	0
380137	47880	408	35.4	285.9	673.7	269	666	35	16	36	14.4	4.7	315.8	671.3	5	15	85	D	0	0	0	1	1	1.5	1	2.5	0
380138	47880	751	33.5	550.2	676.8	534	658	30	36	37.9	25.3	49.6	530.7	699.7	6	15	85	D	0	1	0	0	0	0.2	0	1.5	0
380139	47880	637	33.1	186	868.9	168	856	34	23	35.9	22.6	9.9	156.5	874.1	7	15	85	C	0	1	0	0	0	0	0	1.6	0
380140	47880	876	34	545.5	776.1	526	762	39	29	40.1	27.8	176.8	515.6	774.5	8	15	85	B	1	0	0	0	0	0.4	0	1.4	0
380141	47881	545	33.7	284.4	105	273	91	22	33	32.9	21.1	98.4	288.8	134.7	1	15	85	B	0	0	1	0	1	0.1	0	1.6	0
380142	47881	557	33.2	560.3	103.3	549	88	20	34	36.4	19.5	97.6	564.3	133	2	15	85	B	1	0	0	0	0	0.1	0	1.9	0
380143	47881	567	34.9	291.2	394.6	272	381	37	24	37	19.5	22.5	318.9	383.2	3	15	85	D	0	0	0	1	1	0	0	1.9	0
380144	47881	767	33.6	553.5	386.1	540	367	25	38	39.1	25	73.9	545.2	414.9	4	15	85	D	0	1	0	0	0	0.1	0	1.6	0
380145	47881	448	35.4	288.8	671.8	270	664	37	17	36.9	15.5	177.1	258.8	670.3	5	15	85	D	0	0	0	1	1	0.3	0	2.4	1
380146	47881	721	33.4	549.4	676.6	533	661	31	31	35.7	25.7	35.6	525	694.1	6	15	85	D	0	1	0	0	0	0.1	0	1.4	0
380147	47881	635	33.2	185.9	869	168	857	34	22	35.9	22.5	8.8	156.2	873.6	7	15	85	C	0	1	0	0	0	0	0	1.6	0
380148	47881	707	34.3	556	770.6	543	749	22	41	43	20.9	83.1	559.6	740.8	8	15	85	B	1	0	0	0	0	1.2	1	2.1	0
380149	47882	549	33.7	285.3	104.6	273	91	23	32	32	21.8	100.3	290.6	134.1	1	15	85	B	0	0	1	0	1	0.1	0	1.5	0
380150	47882	572	33.2	560.2	103.6	548	88	21	35	37.1	19.6	97.1	563.9	133.4	2	15	85	B	1	0	0	0	0	0	0	1.9	0
380151	47882	569	34.8	291.4	394.7	272	382	37	23	36.4	19.9	21.5	263.5	405.7	3	15	85	D	0	0	0	1	1	0	0	1.8	0
380152	47882	775	33.6	553.8	386.8	541	367	24	39	40.2	24.5	76.5	560.8	357.6	4	15	85	D	0	1	0	0	0	0.1	0	1.6	0
380153	47882	458	35.4	288.8	673.6	270	666	37	16	38.4	15.2	178.1	258.9	672.6	5	15	85	D	0	0	0	1	1	0.2	0	2.5	1
380154	47882	945	34	543.7	677.1	513	659	51	33	50	24.1	15.8	514.8	685.2	6	15	85	D	0	1	0	0	0	0.6	0	2.1	0
380155	47882	635	33	186.1	869	168	857	34	22	35.9	22.5	9.8	156.5	874.1	7	15	85	C	0	1	0	0	0	0	0	1.6	0
380156	47882	658	34.2	556.4	772.3	543	746	22	45	41.2	20.3	80	561.6	742.7	8	15	85	B	1	0	0	0	0	0.2	0	2	0
380157	47883	495	33.8	284.8	103.3	273	91	22	30	29.3	21.5	101.7	290.9	132.7	1	15	85	B	0	0	1	0	1	0.1	0	1.4	0
380158	47883	573	33.1	560.2	103.4	548	88	21	35	37.1	19.6	99.2	565	133	2	15	85	B	1	0	0	0	0	0	0	1.9	0
380159	47883	565	34.9	291.3	394.8	272	382	37	24	36.5	19.7	22.5	263.6	406.3	3	15	85	D	0	0	0	1	1	0	0	1.8	0
380160	47883	750	33.5	554.1	386.4	541	367	24	38	39.7	24.1	77.1	560.8	357.1	4	15	85	D	0	1	0	0	0	0.1	0	1.6	0
380161	47883	425	35.5	288.4	673.8	270	666	37	15	38.1	14.2	178.7	318.4	674.5	5	15	85	D	0	0	0	1	1	0	0	2.7	1
380162	47883	776	33.4	549.9	677.6	532	656	32	38	39.4	25.1	46.3	570.7	655.9	6	15	85	D	0	1	0	0	0	0.6	0	1.6	0
380163	47883	639	33	186	868.9	168	856	34	23	35.9	22.6	9.5	156.4	873.9	7	15	85	C	0	1	0	0	0	0	0	1.6	0
380164	47883	397	34.6	558.2	772	549	751	16	36	32.4	15.6	79.1	563.9	742.6	8	15	85	B	1	0	0	0	0	0.2	0	2.1	0
380165	47884	470	34.2	284.2	103.1	274	91	22	29	28.9	20.7	82.6	280.3	132.8	1	15	85	B	0	0	1	0	1	0.1	0	1.4	0
380166	47884	541	33.2	560.4	102.7	548	88	21	34	36.3	19	102.2	566.8	132	2	15	85	B	1	0	0	0	0	0.1	0	1.9	0
380167	47884	583	34.5	291.4	394.7	272	381	37	24	37.1	20	22.1	263.6	406	3	15	85	D	0	0	0	1	1	0	0	1.9	0
380168	47884	744	33.6	554	386.1	541	367	24	38	39.7	23.9	75.5	546.5	415.2	4	15	85	D	0	1	0	0	0	0	0	1.7	0
380169	47884	440	35.1	288.1	676.1	270	667	37	18	37.6	14.9	171.5	317.8	680.5	5	15	85	D	0	0	0	1	1	0.2	0	2.5	1
380170	47884	927	34.1	544.5	680.6	513	663	51	33	47.5	24.8	9.2	514.9	685.4	6	15	85	D	0	1	0	0	0	0.6	0	1.9	0
380171	47884	638	33.2	186	868.9	168	857	34	22	36	22.6	9.4	156.4	873.8	7	15	85	C	0	1	0	0	0	0	0	1.6	0
380172	47884	348	34.7	558.4	769.6	550	752	15	31	29.7	14.9	77.9	564.7	740.2	8	15	85	B	1	0	0	0	0	0.3	0	2	0
380173	47885	518	33.7	284.3	103.8	273	91	23	32	30.8	21.4	88.7	283.6	133.8	1	15	85	B	0	0	1	0	1	0.1	0	1.4	0
380174	47885	568	33.2	560.5	103.6	548	88	21	37	38.4	18.8	101.8	566.7	132.9	2	15	85	B	1	0	0	0	0	0.1	0	2	0
380175	47885	598	34.4	291.3	394.5	272	381	37	24	37.2	20.5	21.4	263.4	405.5	3	15	85	D	0	0	0	1	1	0	0	1.8	0
380176	47885	745	33.4	553.9	386	541	367	24	37	38.7	24.5	75.4	561.4	357	4	15	85	D	0	1	0	0	0	0	0	1.6	0
380177	47885	435	35.9	288	675.4	269	666	38	19	38.8	14.3	169.3	317.5	681	5	15	85	D	0	0	0	1	1	0.1	0	2.7	1
380178	47885	1064	33.9	544.6	678.4	513	657	51	40	47.9	28.3	20.8	516.6	689	6	15	85	D	0	1	0	0	0	0.2	0	1.7	0
380179	47885	641	33.1	186	868.9	168	856	34	23	35.9	22.7	10.1	156.5	874.1	7	15	85	C	0	1	0	0	0	0	0	1.6	0
380180	47885	377	34.6	558.3	768.8	549	750	16	33	31.9	15	77.5	564.8	739.5	8	15	85	B	1	0	0	0	0	0.1	0	2.1	0
380181	47886	570	34	283.9	105.1	273	91	24	34	33.5	21.7	67.4	272.4	132.8	1	15	85	B	0	0	1	0	1	0.1	0	1.5	0
380182	47886	579	33.3	560.4	103.6	548	88	21	36	37.8	19.5	102.5	566.9	132.9	2	15	85	B	1	0	0	0	0	0	0	1.9	0
380183	47886	583	34.5	291.5	394.1	272	381	37	24	35.4	21	20.5	263.4	404.6	3	15	85	D	0	0	0	1	1	0	0	1.7	0
380184	47886	758	33.4	553.7	386	540	367	25	38	39.1	24.7	73.7	545.2	414.8	4	15	85	D	0	1	0	0	0	0	0	1.6	0
380185	47886	442	35.2	288	674.7	269	667	38	15	39	14.4	178.5	317.9	675.5	5	15	85	D	0	0	0	1	1	0.1	0	2.7	1
380186	47886	898	33.1	552.3	680.1	538	659	26	42	43.4	26.3	80.1	547.1	709.6	6	15	85	D	0	1	0	0	0	0.8	0	1.6	0
380187	47886	642	33	186	868.8	168	856	34	23	35.7	22.9	9.9	156.4	874	7	15	85	C	0	1	0	0	0	0	0	1.6	0
380188	47886	639	34	556.5	769.7	545	750	20	39	42	19.4	88.9	557.1	739.7	8	15	85	B	1	0	0	0	0	0.2	0	2.2	0
380189	47887	594	33.6	285.9	104.6	275	91	24	32	33	22.9	62	271.8	131	1	15	85	B	0	0	1	0	1	0.2	0	1.4	0
380190	47887	608	33.2	560.3	104.2	548	88	21	37	39.5	19.6	100.9	566	133.7	2	15	85	B	1	0	0	0	0	0.1	0	2	0
380191	47887	590	34.9	291.9	394.1	272	381	37	24	35.4	21.2	20.6	263.9	404.7	3	15	85	D	0	0	0	1	1	0	0	1.7	0
380192	47887	744	33.4	554.2	384.4	542	365	23	38	39.3	24.1	79	559.9	355	4	15	85	D	0	1	0	0	0	0.2	0	1.6	0
380193	47887	481	34.5	284.9	674	267	666	38	16	37.8	16.2	177	314.9	675.6	5	15	85	D	0	0	0	1	1	0.3	0	2.3	1
380194	47887	806	33	553.7	681.5	541	660	23	41	42.6	24.1	85.9	555.9	651.6	6	15	85	D	0	1	0	0	0	0.2	0	1.8	0
380195	47887	641	33.1	186	868.9	168	856	34	23	35.7	22.8	10.2	156.5	874.2	7	15	85	C	0	1	0	0	0	0	0	1.6	0
380196	47887	621	33.9	555.5	770.7	543	755	22	35	36.8	21.5	104.1	562.8	799.8	8	15	85	B	1	0	0	0	0	0.1	0	1.7	0
380197	47888	590	33.6	286.1	105	275	91	24	33	34	22.1	63.9	272.9	131.9	1	15	85	B	0	0	1	0	1	0	0	1.5	0
380198	47888	501	33	560.8	102	549	88	20	33	34.8	18.3	105.1	568.6	131	2	15	85	B	1	0	0	0	0	0.2	0	1.9	0
380199	47888	567	35.1	291.1	394.6	272	381	36	24	36.2	20	21.9	263.3	405.8	3	15	85	D	0	0	0	1	1	0.1	0	1.8	0
380200	47888	714	33.5	554.5	384.4	542	366	23	37	38.6	23.5	81	549.8	414	4	15	85	D	0	1	0	0	0	0	0	1.6	0
380201	47888	547	34.3	273.7	670.3	258	657	33	27	37.7	18.5	36.3	297.9	652.5	5	15	85	D	0	0	0	1	1	1.2	1	2	0
380202	47888	863	33	553.2	680.4	540	659	24	42	43.8	25.1	86.9	554.8	650.4	6	15	85	D	0	1	0	0	0	0.1	0	1.7	0
380203	47888	644	33	186.1	868.8	168	856	34	23	35.7	23	9.7	156.5	873.8	7	15	85	C	0	1	0	0	0	0	0	1.6	0
380204	47888	723	33.9	556.2	767.9	543	744	22	47	48	19.2	96.1	553.1	738	8	15	85	B	1	0	0	0	0	0.3	0	2.5	1
380205	47889	606	33.5	286.2	105.2	275	91	24	33	34	22.7	65.5	273.7	132.5	1	15	85	B	0	0	1	0	1	0	0	1.5	0
380206	47889	553	32.9	560.5	103	548	88	21	35	36.9	19.1	104.1	567.8	132.1	2	15	85	B	1	0	0	0	0	0.1	0	1.9	0
380207	47889	576	34.9	291.6	394.6	273	381	36	24	35.9	20.4	21.8	319.5	383.5	3	15	85	D	0	0	0	1	1	0.1	0	1.8	0
380208	47889	709	33.6	554.7	384	543	365	22	38	39	23.1	81.3	550.1	413.6	4	15	85	D	0	1	0	0	0	0	0	1.7	0
380209	47889	533	33.9	270.9	675.5	255	663	32	25	35.3	19.2	32.2	296.3	659.5	5	15	85	D	0	0	0	1	1	0.6	0	1.8	0
380210	47889	855	33.2	552.9	679.4	540	659	24	41	42.4	25.7	87.8	551.8	709.4	6	15	85	D	0	1	0	0	0	0.1	0	1.7	0
380211	47889	637	33.1	186	869	168	857	34	22	35.9	22.6	9.2	156.4	873.7	7	15	85	C	0	1	0	0	0	0	0	1.6	0
380212	47889	680	34	556.3	773.8	545	751	20	44	44.5	19.5	91.8	555.4	743.9	8	15	85	B	1	0	0	0	0	0.6	0	2.3	0
380213	47890	600	33.7	286.3	104.7	275	91	25	32	32.9	23.2	64.4	273.4	131.8	1	15	85	B	0	0	1	0	1	0.1	0	1.4	0
380214	47890	557	33.1	561.1	104.2	549	88	20	37	40	17.7	100.7	566.6	133.7	2	15	85	B	1	0	0	0	0	0.1	0	2.3	0
380215	47890	570	34.9	291.3	394.6	273	381	35	24	35.7	20.4	21.9	263.5	405.8	3	15	85	D	0	0	0	1	1	0	0	1.8	0
380216	47890	699	33.6	554.8	384	543	365	22	38	38.9	22.9	79.9	549.5	413.5	4	15	85	D	0	1	0	0	0	0	0	1.7	0
380217	47890	605	34.1	257.8	646.9	236	635	39	26	42.1	18.3	152.4	231.2	633.1	5	15	85	D	0	0	0	1	1	3.2	1	2.3	0
380218	47890	846	33.1	552.8	679.8	540	660	24	40	41.9	25.7	90.5	553	709.8	6	15	85	D	0	1	0	0	0	0	0	1.6	0
380219	47890	638	33.3	186	868.9	168	856	34	23	35.8	22.7	9.7	156.5	874	7	15	85	C	0	1	0	0	0	0	0	1.6	0
380220	47890	659	34	556.9	774	546	750	19	45	45.2	18.5	89.9	556.9	744	8	15	85	B	1	0	0	0	0	0.1	0	2.4	1
380221	47891	605	33.6	286.5	104.6	275	91	25	32	32.9	23.4	62.1	272.4	131.2	1	15	85	B	0	0	1	0	1	0	0	1.4	0
380222	47891	573	33.3	560.8	104.2	549	88	20	36	39.4	18.5	99.7	565.8	133.8	2	15	85	B	1	0	0	0	0	0	0	2.1	0
380223	47891	597	34.9	291.2	395.1	272	381	36	25	36.2	21	23.2	263.6	406.9	3	15	85	D	0	0	0	1	1	0	0	1.7	0
380224	47891	752	33.5	554.3	385.8	542	366	23	40	41.4	23.1	77.6	547.8	415.1	4	15	85	D	0	1	0	0	0	0.2	0	1.8	0
380225	47891	600	34.6	212.4	628.7	202	609	24	37	38.7	19.8	112.5	200.9	601	5	15	85	B	0	0	1	0	1	5	1	2	0
380226	47891	873	33.1	552.8	678.2	539	658	25	40	42.8	26	86.5	554.6	648.2	6	15	85	D	0	1	0	0	0	0.2	0	1.6	0
380227	47891	636	33.1	186.1	869	168	856	34	23	35.8	22.6	9.4	156.5	873.9	7	15	85	C	0	1	0	0	0	0	0	1.6	0
380228	47891	429	34.3	556.7	778.9	540	766	25	31	30.4	18	116.6	570.1	805.7	8	15	85	B	1	0	0	0	0	0.5	0	1.7	0
380229	47892	629	33.1	286.6	104.9	274	91	26	32	32.7	24.5	64.1	273.5	131.9	1	15	85	B	0	0	1	0	1	0	0	1.3	0
380230	47892	527	33	561.1	103.3	549	88	20	36	38.3	17.5	102.1	567.4	132.7	2	15	85	B	1	0	0	0	0	0.1	0	2.2	0
380231	47892	586	34.7	291.2	395	272	381	36	25	36.1	20.7	23.6	263.7	407	3	15	85	D	0	0	0	1	1	0	0	1.7	0
380232	47892	743	33.6	553.9	385.3	541	366	24	38	39.3	24.1	75.4	561.5	356.3	4	15	85	D	0	1	0	0	0	0.1	0	1.6	0
380233	47892	613	34.6	217.6	639.2	204	622	28	33	35.3	22.1	58.5	233.3	613.6	5	15	85	D	0	0	0	1	1	1.2	1	1.6	0
380234	47892	836	33.3	552.2	678.2	539	659	25	37	39.5	27	90.2	552.1	648.2	6	15	85	D	0	1	0	0	0	0.1	0	1.5	0
380235	47892	645	33	185.9	868.9	168	856	34	23	36	22.8	9.4	156.3	873.8	7	15	85	C	0	1	0	0	0	0	0	1.6	0
380236	47893	664	33.3	286.2	106.1	275	91	25	35	37.2	22.7	64.3	273.2	133.2	1	15	85	B	0	0	1	0	1	0.1	0	1.6	0
380237	47893	543	33.1	560.6	102.9	548	88	21	35	36.9	18.7	103	567.4	132.1	2	15	85	B	1	0	0	0	0	0.1	0	2	0
380238	47893	587	34.9	291.1	394.5	272	381	37	24	36.1	20.7	21.3	263.2	405.4	3	15	85	D	0	0	0	1	1	0.1	0	1.7	0
380239	47893	753	33.6	553.9	387.2	542	368	23	38	39.2	24.5	81.3	558.5	357.6	4	15	85	D	0	1	0	0	0	0.2	0	1.6	0
380240	47893	609	34.6	218	638.4	204	621	28	34	35.7	21.7	57.3	234.2	613.1	5	15	85	D	0	0	0	1	1	0.1	0	1.6	0
380241	47893	843	33.3	552	678.8	538	660	26	37	39.4	27.2	89.6	552.2	648.8	6	15	85	D	0	1	0	0	0	0.1	0	1.4	0
380242	47893	646	33.1	185.9	868.8	168	856	34	23	35.9	22.9	8.8	156.3	873.4	7	15	85	C	0	1	0	0	0	0	0	1.6	0
380243	47893	736	34.1	553.6	778.7	539	761	26	38	39.8	23.5	110.9	564.3	806.7	8	15	85	B	1	0	0	0	0	73.8	1	1.7	0
380244	47894	589	33.5	287.5	104.6	277	91	24	32	33.1	22.7	71.3	277.9	133	1	15	85	B	0	0	1	0	1	0.2	0	1.5	0
380245	47894	529	33.1	560.9	103.1	549	88	20	35	37.4	18	102.1	567.3	132.4	2	15	85	B	1	0	0	0	0	0	0	2.1	0
380246	47894	600	34.5	291.2	394.7	272	381	37	25	36.5	20.9	21.8	263.3	405.9	3	15	85	D	0	0	0	1	1	0	0	1.7	0
380247	47894	742	33.6	553.9	386.3	541	368	24	37	38.4	24.6	78.7	548	415.7	4	15	85	D	0	1	0	0	0	0.1	0	1.6	0
380248	47894	624	34.5	216.4	640.5	202	624	30	32	35.8	22.2	50.1	235.6	617.5	5	15	85	D	0	0	0	1	1	0.3	0	1.6	0
380249	47894	854	33.2	552	679	538	660	26	38	40	27.2	88.7	551.3	709	6	15	85	D	0	1	0	0	0	0	0	1.5	0
380250	47894	638	33.2	186	868.9	168	857	34	22	35.9	22.6	9	156.4	873.6	7	15	85	C	0	1	0	0	0	0	0	1.6	0
380251	47894	877	35.1	532.2	770.9	507	760	52	23	51.7	21.6	170.7	561.8	775.7	8	15	85	B	1	0	0	0	0	2.3	1	2.4	0
380252	47895	589	33.3	287.5	104.5	276	91	24	32	32.4	23.2	73.8	279.1	133.3	1	15	85	B	0	0	1	0	1	0	0	1.4	0
380253	47895	504	33.2	561.1	102.8	549	88	20	34	36.3	17.7	101.2	566.9	132.2	2	15	85	B	1	0	0	0	0	0	0	2.1	0
380254	47895	587	34.9	290.9	394.2	272	381	36	24	36	20.8	22.1	263.1	405.5	3	15	85	D	0	0	0	1	1	0.1	0	1.7	0
380255	47895	782	33.4	552.5	390.3	539	372	26	35	37.3	26.7	72.2	561.6	361.7	4	15	85	D	0	1	0	0	0	0.4	0	1.4	0
380256	47895	552	34.5	216.6	639.3	204	624	26	31	34.3	20.5	58.1	232.5	613.8	5	15	85	D	0	0	0	1	1	0.1	0	1.7	0
380257	47895	862	33.2	552	679.1	538	660	26	38	40.4	27.2	88.3	552.9	649.1	6	15	85	D	0	1	0	0	0	0	0	1.5	0
380258	47895	643	33.2	186	868.8	168	856	34	23	35.8	22.9	9.4	156.4	873.7	7	15	85	C	0	1	0	0	0	0	0	1.6	0
380259	47895	892	33.8	429.4	760.6	397	750	60	23	58.4	19.4	171.1	399.8	756	8	15	85	A	0	0	1	0	1	10.5	1	3	0
380260	47896	602	33.3	286.5	104.4	275	91	25	31	32.7	23.4	64.3	273.5	131.4	1	15	85	B	0	0	1	0	1	0.1	0	1.4	0
380261	47896	504	33.1	561.1	102.8	549	88	20	34	36.6	17.5	101.8	567.3	132.1	2	15	85	B	1	0	0	0	0	0	0	2.1	0
380262	47896	570	35.1	289.8	394.4	270	381	37	24	37	19.6	23.3	262.3	406.3	3	15	85	D	0	0	0	1	1	0.1	0	1.9	0
380263	47896	823	33.4	552	390.8	538	373	27	34	37.2	28.1	75.2	559.7	361.8	4	15	85	D	0	1	0	0	0	0.1	0	1.3	0
380264	47896	530	34.5	219	642.1	205	628	29	29	33.6	20.1	48.2	239	619.8	5	15	85	D	0	0	0	1	1	0.4	0	1.7	0
380265	47896	846	33.3	552.4	679.1	539	660	25	38	40.6	26.5	86.9	554	649.2	6	15	85	D	0	1	0	0	0	0	0	1.5	0
380266	47896	641	33.2	186	868.8	168	856	34	23	35.7	22.8	9.3	156.4	873.7	7	15	85	C	0	1	0	0	0	0	0	1.6	0
380267	47896	847	33.7	393.2	758.1	367	746	51	23	48.6	22.2	0	363.2	758.1	8	15	85	A	0	0	1	0	1	3.7	1	2.2	0
380268	47897	625	33.9	286.7	105.4	276	91	24	32	34.7	22.9	72.6	277.7	134	1	15	85	B	0	0	1	0	1	0.1	0	1.5	0
380269	47897	520	33.1	561	103	549	88	20	35	37.1	17.8	102.1	567.3	132.3	2	15	85	B	1	0	0	0	0	0	0	2.1	0
380270	47897	564	34.8	291.7	393.4	273	380	35	24	35.1	20.4	23.7	264.2	405.5	3	15	85	D	0	0	0	1	1	0.2	0	1.7	0
380271	47897	771	33.6	552.8	391.3	539	374	26	33	36.3	27	77.2	559.4	362	4	15	85	D	0	1	0	0	0	0.1	0	1.3	0
380272	47897	513	34.7	216.5	644.2	202	634	33	23	33.9	19.3	26.2	243.4	631	5	15	85	D	0	0	0	1	1	0.3	0	1.8	0
380273	47897	887	33.3	552.1	677.8	538	658	26	39	42	26.9	88.3	553	647.8	6	15	85	D	0	1	0	0	0	0.1	0	1.6	0
380274	47897	648	33	186	868.8	168	856	34	23	35.9	23	9.2	156.3	873.6	7	15	85	C	0	1	0	0	0	0	0	1.6	0
380275	47897	832	33.9	388.4	763	360	750	53	26	52.5	20.2	17.3	359.7	771.9	8	15	85	A	0	0	1	0	1	0.7	0	2.6	1
380276	47898	606	34.1	287.6	105.1	276	91	24	31	33.4	23.1	83.1	284	134.9	1	15	85	B	0	0	1	0	1	0.1	0	1.4	0
380277	47898	554	33.2	561.1	104.1	549	88	20	37	39.6	17.8	100.2	566.4	133.6	2	15	85	B	1	0	0	0	0	0.1	0	2.2	0
380278	47898	575	35	291.4	393.9	273	381	36	24	35.7	20.5	23.3	318.9	382	3	15	85	D	0	0	0	1	1	0.1	0	1.7	0
380279	47898	668	33.7	554	392.7	540	376	25	31	34.8	24.4	72.7	562.9	364	4	15	85	D	0	1	0	0	0	0.2	0	1.4	0
380280	47898	473	34.5	216.1	645.8	201	636	33	22	33.7	17.9	25.3	243.2	633	5	15	85	D	0	0	0	1	1	0.2	0	1.9	0
380281	47898	841	33.3	551.8	678.6	538	660	26	37	39.1	27.4	89.7	551.9	648.6	6	15	85	D	0	1	0	0	0	0.1	0	1.4	0
380282	47898	636	33.1	186	869	168	857	34	22	36	22.5	9	156.4	873.7	7	15	85	C	0	1	0	0	0	0	0	1.6	0
380283	47898	811	33.7	371	773.2	347	759	45	27	42.9	24	10.4	341.5	778.6	8	15	85	A	0	0	1	0	1	2.1	1	1.8	0
380284	47899	615	33.8	288.1	105.2	276	91	24	32	33.2	23.6	88.7	287.5	135.2	1	15	85	B	0	0	1	0	1	0.1	0	1.4	0
380285	47899	523	33.1	560.1	101.5	547	88	22	31	33.7	19.7	108.2	569.5	129.9	2	15	85	B	1	0	0	0	0	0.3	0	1.7	0
380286	47899	597	34.9	291.2	394.6	273	381	35	25	36.1	21	24.9	264	407.2	3	15	85	D	0	0	0	1	1	0.1	0	1.7	0
380287	47899	739	33.6	553.3	392	538	374	27	33	36.2	26	73.4	561.9	363.3	4	15	85	D	0	1	0	0	0	0.1	0	1.4	0
380288	47899	448	34.8	215.7	647.1	201	638	32	21	33.1	17.3	22	243.5	635.8	5	15	85	D	0	0	0	1	1	0.1	0	1.9	0
380289	47899	876	33.1	552.6	681.7	538	661	26	40	41.7	26.8	86.7	554.3	651.8	6	15	85	D	0	1	0	0	0	0.3	0	1.6	0
380290	47899	652	33	185.9	868.8	168	856	34	23	36.1	23	9.3	156.3	873.7	7	15	85	C	0	1	0	0	0	0	0	1.6	0
380291	47899	807	33.9	370.9	772	348	759	44	27	41.3	24.9	178.6	340.9	771.3	8	15	85	A	0	0	1	0	1	0.1	0	1.7	0
380292	47900	589	34	287.5	105.1	276	91	23	31	32.5	23.1	86.5	285.6	135	1	15	85	B	0	0	1	0	1	0.1	0	1.4	0
380293	47900	570	33.2	559.7	102.2	546	88	23	33	35.2	20.6	107.5	568.7	130.8	2	15	85	B	1	0	0	0	0	0.1	0	1.7	0
380294	47900	595	34.8	290.8	394.7	272	381	36	25	36.6	20.7	25.5	263.7	407.6	3	15	85	D	0	0	0	1	1	0	0	1.8	0
380295	47900	719	33.8	553.7	391.9	539	374	26	33	36.1	25.3	75.3	561.3	362.9	4	15	85	D	0	1	0	0	0	0	0	1.4	0
380296	47900	455	34.6	215.2	647.1	201	638	31	21	32.7	17.7	23.2	242.8	635.3	5	15	85	D	0	0	0	1	1	0.1	0	1.8	0
380297	47900	897	33.2	551.9	681.6	538	661	26	40	41.7	27.4	90.6	551.6	651.6	6	15	85	D	0	1	0	0	0	0.1	0	1.5	0
380298	47900	643	33.1	186	868.8	168	856	34	23	35.8	22.9	9.7	156.4	873.9	7	15	85	C	0	1	0	0	0	0	0	1.6	0
380299	47900	792	34	371.2	773.7	344	760	48	26	44.3	22.8	11.9	341.8	779.9	8	15	85	A	0	0	1	0	1	0.2	0	1.9	0
380300	47901	614	33.9	287.5	105.1	275	91	24	31	32.7	23.9	90.6	287.8	135.1	1	15	85	B	0	0	1	0	1	0	0	1.4	0
380301	47901	549	32.9	560.3	102.3	547	88	22	35	36.1	19.4	108.1	569.6	130.8	2	15	85	B	1	0	0	0	0	0.1	0	1.9	0
380302	47901	613	34.8	290.7	394.5	272	380	36	26	37.4	20.9	26	317.7	381.3	3	15	85	D	0	0	0	1	1	0	0	1.8	0
380303	47901	653	33.7	554.9	391.1	543	374	22	33	35.7	23.3	86.5	556.7	361.2	4	15	85	D	0	1	0	0	0	0.1	0	1.5	0
380304	47901	471	34.8	215.6	645.3	202	633	29	26	32	18.7	41.4	238.1	625.4	5	15	85	D	0	0	0	1	1	0.2	0	1.7	0
380305	47901	907	33.3	551.9	681.4	538	661	26	40	42.3	27.3	91.5	551.1	651.4	6	15	85	D	0	1	0	0	0	0	0	1.5	0
380306	47901	651	33	185.8	868.8	168	856	34	23	36.2	22.9	9.1	156.2	873.6	7	15	85	C	0	1	0	0	0	0	0	1.6	0
380307	47901	691	34.5	362.2	780.6	336	766	49	26	51.5	17.1	18.3	333.7	790	8	15	85	A	0	0	1	0	1	1.2	1	3	0
380308	47902	592	34.5	286.6	105.5	275	91	24	32	34.5	21.8	82.3	282.6	135.2	1	15	85	B	0	0	1	0	1	0.1	0	1.6	0
380309	47902	478	33.1	561.3	102.4	550	88	19	33	35.6	17.1	101.3	567.2	131.8	2	15	85	B	1	0	0	0	0	0.1	0	2.1	0
380310	47902	600	34.6	291.1	394.4	273	381	36	25	36.8	20.8	25.2	318.2	381.6	3	15	85	D	0	0	0	1	1	0	0	1.8	0
380311	47902	687	33.6	554.5	391	543	374	22	33	36.2	24.2	85.2	557	361.1	4	15	85	D	0	1	0	0	0	0	0	1.5	0
380312	47902	402	35.2	218.7	640.7	208	628	21	25	25.1	20.4	91.8	217.8	610.7	5	15	85	D	0	0	0	1	1	0.6	0	1.2	0
380313	47902	903	33	551.9	681.6	537	662	27	39	41.5	27.7	89.4	552.2	651.6	6	15	85	D	0	1	0	0	0	0	0	1.5	0
380314	47902	649	32.9	185.8	868.8	168	856	34	23	36.1	22.9	9.4	156.2	873.7	7	15	85	C	0	1	0	0	0	0	0	1.6	0
380315	47902	675	33.9	376	774.7	353	762	42	24	40.4	21.3	12.6	346.7	781.2	8	15	85	A	0	0	1	0	1	1.5	1	1.9	0
380316	47903	611	34.3	287.1	105.7	275	91	23	32	34.2	22.8	91.2	287.7	135.7	1	15	85	B	0	0	1	0	1	0	0	1.5	0
380317	47903	472	33.1	561.1	101.8	549	88	20	32	34.5	17.4	103.7	568.3	130.9	2	15	85	B	1	0	0	0	0	0.1	0	2	0
380318	47903	573	35.1	291	393.7	273	380	35	25	35.7	20.4	25.4	318.1	380.9	3	15	85	D	0	0	0	1	1	0.1	0	1.8	0
380319	47903	708	33.7	554.1	391.1	542	374	23	33	36.5	24.7	84.2	557.2	361.3	4	15	85	D	0	1	0	0	0	0	0	1.5	0
380320	47903	478	34.9	217.8	640.1	204	627	27	28	31.6	19.3	136.8	239.7	660.6	5	15	85	D	0	0	0	1	1	0.1	0	1.6	0
380321	47903	895	33.1	551.9	681.5	538	662	26	39	41.6	27.4	91.8	551	651.6	6	15	85	D	0	1	0	0	0	0	0	1.5	0
380322	47903	646	33.1	186.1	868.7	168	856	34	23	35.9	22.9	10.5	156.6	874.2	7	15	85	C	0	1	0	0	0	0	0	1.6	0
380323	47903	819	34	369.7	780.1	346	762	45	37	51.1	20.4	38.3	346.2	798.7	8	15	85	A	0	0	1	0	1	0.9	0	2.5	1
380324	47904	617	33.9	287.7	105.5	276	91	23	32	33.5	23.5	93.6	289.6	135.5	1	15	85	B	0	0	1	0	1	0.1	0	1.4	0
380325	47904	501	33.1	560.9	102.4	549	88	20	32	35.5	17.9	101.5	566.9	131.8	2	15	85	B	1	0	0	0	0	0.1	0	2	0
380326	47904	588	34.9	291.4	393.6	273	380	35	25	35.9	20.8	27.2	264.7	407.4	3	15	85	D	0	0	0	1	1	0	0	1.7	0
380327	47904	715	33.6	554	391.1	542	374	23	33	36.4	25	84.7	556.8	361.2	4	15	85	D	0	1	0	0	0	0	0	1.5	0
380328	47904	465	34.8	215.8	642.4	207	625	18	34	35.1	16.9	80.2	220.9	612.8	5	15	85	D	0	0	0	1	1	0.3	0	2.1	0
380329	47904	899	33.2	552	681.1	539	661	25	40	42.6	26.9	93.8	550.1	651.2	6	15	85	D	0	1	0	0	0	0	0	1.6	0
380330	47904	640	33.3	185.9	868.8	168	856	34	23	35.7	22.8	9.9	156.3	874	7	15	85	C	0	1	0	0	0	0	0	1.6	0
380331	47904	782	33.9	358.9	787.1	346	768	27	42	43.2	23	67.8	347.5	814.9	8	15	85	A	0	0	1	0	1	1.3	1	1.9	0
380332	47905	629	33.9	288.3	106	276	91	23	33	34.8	23	95.7	291.3	135.9	1	15	85	B	0	0	1	0	1	0.1	0	1.5	0
380333	47905	550	33.1	560.6	103.1	549	88	20	34	37.1	18.9	101.6	566.6	132.5	2	15	85	B	1	0	0	0	0	0.1	0	2	0
380334	47905	623	35	294.2	397.8	276	383	33	28	35.8	22.1	35.7	269.8	415.3	3	15	85	D	0	0	0	1	1	0.5	0	1.6	0
380335	47905	738	33.8	553.1	392.5	536	375	29	32	36	26.1	68.1	564.3	364.6	4	15	85	D	0	1	0	0	0	0.2	0	1.4	0
380336	47905	488	34.4	214.8	641.7	205	624	19	36	35.9	17.3	102	221.1	671	5	15	85	D	0	0	0	1	1	0.1	0	2.1	0
380337	47905	881	33.1	552	681.2	539	661	25	40	42.5	26.4	96.3	548.7	651.4	6	15	85	D	0	1	0	0	0	0	0	1.6	0
380338	47905	636	33.3	185.9	868.8	168	856	34	23	35.6	22.8	10.3	156.4	874.2	7	15	85	C	0	1	0	0	0	0	0	1.6	0
380339	47905	912	33.3	354.5	825.4	343	799	23	56	55.3	21	90.5	354.7	855.4	8	15	85	C	0	0	0	1	1	3.9	1	2.6	0
380340	47906	634	34.2	286.8	106.5	275	91	23	34	36	22.4	89.7	286.6	136.5	1	15	85	B	0	0	1	0	1	0.2	0	1.6	0
380341	47906	588	33.2	559.8	103	547	88	22	33	36.3	20.6	101.4	565.8	132.4	2	15	85	B	1	0	0	0	0	0.1	0	1.8	0
380342	47906	616	35.1	291.5	397.2	274	383	32	27	35.1	22.3	35.3	267	414.5	3	15	85	D	0	0	0	1	1	0.3	0	1.6	0
380343	47906	697	33.7	554	391.9	540	375	25	32	35.7	24.8	77.9	560.2	362.6	4	15	85	D	0	1	0	0	0	0.1	0	1.4	0
380344	47906	536	34.2	219.4	641.8	208	624	23	35	36.5	18.7	109.1	209.6	613.4	5	15	85	D	0	0	0	1	1	0.5	0	1.9	0
380345	47906	884	33.3	552.1	681.3	539	661	25	40	42.4	26.5	94.6	549.7	651.4	6	15	85	D	0	1	0	0	0	0	0	1.6	0
380346	47906	636	32.9	186	868.9	168	857	34	22	35.8	22.6	9.4	156.4	873.8	7	15	85	C	0	1	0	0	0	0	0	1.6	0
380347	47906	896	33.1	357.1	840.2	343	816	30	49	49.9	22.9	112.1	368.3	868	8	15	85	C	0	0	0	1	1	1.5	1	2.2	0
380348	47907	637	34.2	287.4	106.3	275	91	23	33	34.8	23.3	93.7	289.3	136.3	1	15	85	B	0	0	1	0	1	0.1	0	1.5	0
380349	47907	614	33.2	559.5	103.2	547	88	22	34	36.4	21.5	100.6	565	132.7	2	15	85	B	1	0	0	0	0	0	0	1.7	0
380350	47907	606	35.1	290.3	395.5	271	382	34	25	33.9	22.7	24.3	263	407.9	3	15	85	D	0	0	0	1	1	0.2	0	1.5	0
380351	47907	692	33.8	554	392.2	539	375	26	32	35.9	24.6	74.1	562.2	363.4	4	15	85	D	0	1	0	0	0	0	0	1.5	0
380352	47907	522	34.6	219.1	642.2	207	625	23	34	35.4	18.8	106.6	210.6	613.5	5	15	85	D	0	0	0	1	1	0.1	0	1.9	0
380353	47907	879	33.1	552.3	681.6	539	662	25	39	41.8	26.8	91.1	551.8	651.6	6	15	85	D	0	1	0	0	0	0	0	1.6	0
380354	47907	637	33.1	186.1	869	168	857	34	22	35.9	22.6	9.1	156.4	873.8	7	15	85	C	0	1	0	0	0	0	0	1.6	0
380355	47907	1030	33.2	379.2	843.4	352	826	63	33	66.6	19.7	157.1	406.9	855	8	15	85	C	0	0	0	1	1	2.3	1	3.4	0
380356	47908	614	34.3	287.4	105.9	275	91	23	32	34	23	95.9	290.5	135.7	1	15	85	B	0	0	1	0	1	0	0	1.5	0
380357	47908	616	33.2	559.5	103.2	547	88	22	34	36.6	21.4	102	565.7	132.5	2	15	85	B	1	0	0	0	0	0	0	1.7	0
380358	47908	654	35	293	397	275	382	33	28	34.2	24.3	34.4	268.2	413.9	3	15	85	D	0	0	0	1	1	0.3	0	1.4	0
380359	47908	690	33.6	553.9	392.2	540	375	25	32	35.3	24.9	76.2	561	363.1	4	15	85	D	0	1	0	0	0	0	0	1.4	0
380360	47908	495	34.2	219.1	643.3	209	626	20	34	34.9	18.1	101.8	212.9	613.9	5	15	85	D	0	0	0	1	1	0.1	0	1.9	0
380361	47908	895	33.2	552.4	681.2	539	660	25	41	42.9	26.6	88.3	553.3	651.2	6	15	85	D	0	1	0	0	0	0	0	1.6	0
380362	47908	636	33	186.1	869	168	856	34	23	35.7	22.7	9.9	156.6	874.1	7	15	85	C	0	1	0	0	0	0	0	1.6	0
380363	47908	955	33.3	354	842.7	341	815	23	64	60.7	20	97.5	357.9	872.5	8	15	85	C	0	0	0	1	1	2.6	1	3	0
380364	47909	629	33.9	286.6	106	274	91	24	33	34.2	23.4	93.9	288.6	135.9	1	15	85	B	0	0	1	0	1	0.1	0	1.5	0
380365	47909	649	33.4	559.6	104.4	547	88	22	39	39.6	20.8	98.6	564.1	134.1	2	15	85	B	1	0	0	0	0	0.1	0	1.9	0
380366	47909	612	35	289.4	396.7	274	382	30	28	32.7	23.8	39.6	312.5	377.6	3	15	85	D	0	0	0	1	1	0.4	0	1.4	0
380367	47909	675	33.8	554.1	392.4	540	375	25	32	35	24.5	75.7	561.5	363.3	4	15	85	D	0	1	0	0	0	0	0	1.4	0
380368	47909	509	34.3	218.9	643	208	626	22	34	34.7	18.7	107.5	227.9	671.6	5	15	85	D	0	0	0	1	1	0	0	1.9	0
380369	47909	883	33.2	551.9	681.6	538	662	26	39	41.4	27.2	94	549.8	651.7	6	15	85	D	0	1	0	0	0	0.1	0	1.5	0
380370	47909	643	33.1	186	869	168	857	34	22	36.3	22.6	9.2	156.4	873.8	7	15	85	C	0	1	0	0	0	0	0	1.6	0
380371	47909	877	33.4	351.5	840.5	341	815	23	55	53.2	21	81.9	347.3	870.2	8	15	85	C	0	0	0	1	1	0.3	0	2.5	1
380372	47910	645	34	285.8	106.6	274	91	24	34	36.1	22.8	86.3	283.9	136.6	1	15	85	B	0	0	1	0	1	0.1	0	1.6	0
380373	47910	752	33	560.1	107.3	546	88	23	47	46.9	20.4	101.8	566.2	136.6	2	15	85	B	1	0	0	0	0	0.3	0	2.3	1
380374	47910	679	35.1	290.1	397.1	272	382	35	27	35.5	24.3	27	316.9	383.5	3	15	85	D	0	0	0	1	1	0.1	0	1.5	0
380375	47910	660	33.8	554.6	391.6	543	375	22	32	35.1	23.9	84.1	557.7	361.7	4	15	85	D	0	1	0	0	0	0.1	0	1.5	0
380376	47910	507	34.4	218.3	643.9	207	627	22	33	34.9	18.5	104.8	210.7	614.9	5	15	85	D	0	0	0	1	1	0.1	0	1.9	0
380377	47910	880	33.2	552	681.6	538	662	26	39	41.2	27.2	92.4	550.8	651.7	6	15	85	D	0	1	0	0	0	0	0	1.5	0
380378	47910	641	33.1	186	868.9	168	857	34	22	36.1	22.6	8.6	156.3	873.4	7	15	85	C	0	1	0	0	0	0	0	1.6	0
380379	47910	1031	33.6	349.2	845.9	336	816	28	63	64.1	20.5	75.4	341.6	875	8	15	85	C	0	0	0	1	1	0.6	0	3.1	1
380380	47911	638	34	286.5	106.8	275	91	23	35	36.1	22.5	86.4	284.6	136.7	1	15	85	B	0	0	1	0	1	0.1	0	1.6	0
380381	47911	756	32.8	558.7	105.7	546	88	23	38	40	24.1	98	562.9	135.4	2	15	85	B	1	0	0	0	0	0.2	0	1.7	0
380382	47911	602	34.6	290.8	395	273	381	32	25	33.5	22.9	29	264.5	409.5	3	15	85	D	0	0	0	1	1	0.2	0	1.5	0
380383	47911	697	33.7	553.8	392.1	540	375	25	32	35.3	25.1	77.3	560.4	362.9	4	15	85	D	0	1	0	0	0	0.1	0	1.4	0
380384	47911	498	34.5	218.1	644.3	207	627	22	33	34.2	18.5	106.6	209.5	615.6	5	15	85	D	0	0	0	1	1	0.1	0	1.8	0
380385	47911	896	33	551.9	681.3	538	661	26	40	41.9	27.2	93.5	550.1	651.3	6	15	85	D	0	1	0	0	0	0	0	1.5	0
380386	47911	642	33.1	186	868.9	168	856	34	23	35.8	22.8	9	156.3	873.5	7	15	85	C	0	1	0	0	0	0	0	1.6	0
380387	47911	814	34.7	347.3	850.5	334	821	25	58	61.3	16.9	78.7	353.1	821	8	15	85	C	0	0	0	1	1	0.5	0	3.6	1
380388	47912	655	33.8	286.4	107.3	274	91	24	36	37.5	22.2	88.9	285.9	137.3	1	15	85	B	0	0	1	0	1	0.1	0	1.7	0
380389	47912	673	33.5	559.9	109	547	88	22	39	40.3	21.3	81.8	564.2	79.3	2	15	85	B	1	0	0	0	0	0.4	0	1.9	0
380390	47912	640	35.1	290.8	395.7	272	381	34	26	34	24	27.3	264.2	409.5	3	15	85	D	0	0	0	1	1	0.1	0	1.4	0
380391	47912	719	33.7	553.5	392.1	539	375	26	32	35.4	25.9	75.4	561	363.1	4	15	85	D	0	1	0	0	0	0	0	1.4	0
380392	47912	498	34.5	218	645.1	207	628	22	33	33.6	18.9	104.8	210.4	616.1	5	15	85	D	0	0	0	1	1	0.1	0	1.8	0
380393	47912	881	33.1	551.9	681.6	538	662	26	39	41.3	27.1	93.8	549.9	651.7	6	15	85	D	0	1	0	0	0	0	0	1.5	0
380394	47912	642	33.1	185.9	868.8	168	856	34	23	35.9	22.8	9.4	156.4	873.7	7	15	85	C	0	1	0	0	0	0	0	1.6	0
380395	47912	908	34.1	347.3	852.7	336	824	23	55	56.3	20.5	86	349.4	822.8	8	15	85	C	0	0	0	1	1	0.2	0	2.7	1
380396	47913	664	34	285.9	107.3	274	91	24	35	37.3	22.6	86.8	284.2	137.3	1	15	85	B	0	0	1	0	1	0.1	0	1.6	0
380397	47913	557	32.9	561.8	107.2	553	88	16	39	42.6	16.6	91.4	562.5	137.1	2	15	85	B	1	0	0	0	0	0.3	0	2.6	1
380398	47913	659	34.6	291.1	395.1	273	380	34	28	35.3	23.8	30.5	265.3	410.4	3	15	85	D	0	0	0	1	1	0.1	0	1.5	0
380399	47913	689	33.9	554	392	540	375	25	32	35.5	24.7	77.5	560.5	362.8	4	15	85	D	0	1	0	0	0	0.1	0	1.4	0
380400	47913	483	34.6	217.6	645.1	206	628	22	33	33.8	18.2	108.2	208.3	616.6	5	15	85	D	0	0	0	1	1	0	0	1.9	0
380401	47913	881	33.3	551.9	681.7	538	662	26	39	41.4	27.1	93.5	550.1	651.8	6	15	85	D	0	1	0	0	0	0	0	1.5	0
380402	47913	646	33	186	868.8	168	856	34	23	35.8	23	8.7	156.3	873.4	7	15	85	C	0	1	0	0	0	0	0	1.6	0
380403	47913	830	34.7	348	849.4	337	821	22	57	57.3	18.4	81.2	343.4	879	8	15	85	C	0	0	0	1	1	0.3	0	3.1	1
380404	47914	678	33.8	287.3	108.2	276	91	22	36	38.3	22.5	92.2	288.5	138.2	1	15	85	B	0	0	1	0	1	0.2	0	1.7	0
380405	47914	553	33.2	561.6	107.9	552	88	17	39	40.8	17.3	87.5	562.9	77.9	2	15	85	B	1	0	0	0	0	0.1	0	2.4	1
380406	47914	613	34.8	291.2	396.7	275	381	31	30	33.6	23.2	44.4	269.7	417.6	3	15	85	D	0	0	0	1	1	0.2	0	1.4	0
380407	47914	690	33.6	553.9	392.2	540	375	25	32	35.4	24.8	76.4	560.9	363	4	15	85	D	0	1	0	0	0	0	0	1.4	0
380408	47914	494	34.1	217.8	645.1	208	628	20	33	34.3	18.3	102.3	211.4	615.8	5	15	85	D	0	0	0	1	1	0	0	1.9	0
380409	47914	898	33.2	551.9	681.3	538	661	26	40	42.1	27.2	93.1	550.3	651.4	6	15	85	D	0	1	0	0	0	0	0	1.5	0
380410	47914	634	33.3	185.9	869	168	857	34	22	35.8	22.5	8.6	156.2	873.4	7	15	85	C	0	1	0	0	0	0	0	1.6	0
380411	47914	859	34.9	347.7	848.7	337	820	23	58	60.5	18.1	79.1	342	878.2	8	15	85	C	0	0	0	1	1	0.1	0	3.3	1
380412	47915	650	33.9	286	107.3	274	91	24	36	37.1	22.3	84.9	283.4	137.2	1	15	85	B	0	0	1	0	1	0.2	0	1.7	0
380413	47915	536	33.3	561.7	107.1	553	88	16	38	40.3	16.9	88.8	562.4	77.1	2	15	85	B	1	0	0	0	0	0.1	0	2.4	1
380414	47915	621	34.8	291.1	394.8	274	380	32	27	33.8	23.4	35.7	266.7	412.3	3	15	85	D	0	0	0	1	1	0.2	0	1.4	0
380415	47915	659	33.7	554.5	391.8	542	375	23	32	35.2	23.8	82.7	558.3	362.1	4	15	85	D	0	1	0	0	0	0.1	0	1.5	0
380416	47915	504	34.1	217.1	645	206	628	22	33	33.9	18.9	105.9	208.9	616.2	5	15	85	D	0	0	0	1	1	0.1	0	1.8	0
380417	47915	895	33.3	552	681.2	539	661	25	40	42.6	26.8	94.6	549.6	651.3	6	15	85	D	0	1	0	0	0	0	0	1.6	0
380418	47915	635	33.1	185.9	869	168	857	34	22	35.8	22.6	8.3	156.2	873.3	7	15	85	C	0	1	0	0	0	0	0	1.6	0
380419	47915	736	33.8	353.8	839.1	343	817	22	45	44.2	21.2	83.9	350.6	869	8	15	85	C	0	0	0	1	1	1.2	1	2.1	0
380420	47916	653	33.6	285	106.4	273	91	25	35	35.9	23.2	79	279.3	135.8	1	15	85	B	0	0	1	0	1	0.1	0	1.5	0
380421	47916	605	33.2	560.4	105.8	549	88	20	36	38.1	20.2	89.8	560.2	135.8	2	15	85	B	1	0	0	0	0	0.2	0	1.9	0
380422	47916	669	34.5	291.6	395.3	274	380	34	28	33.3	25.6	33.2	316.7	378.8	3	15	85	D	0	0	0	1	1	0.1	0	1.3	0
380423	47916	669	33.7	554.3	391.8	542	375	23	32	35.1	24.2	82.3	558.4	362.1	4	15	85	D	0	1	0	0	0	0	0	1.5	0
380424	47916	509	34.2	217.2	645.4	206	629	22	32	33.7	19.2	107.2	208.3	616.8	5	15	85	D	0	0	0	1	1	0	0	1.8	0
380425	47916	871	33.2	552	681.9	538	662	26	39	41	27.1	93.6	550.1	652	6	15	85	D	0	1	0	0	0	0.1	0	1.5	0
380426	47916	635	33.1	186	869	168	857	34	22	35.8	22.6	8.8	156.3	873.5	7	15	85	C	0	1	0	0	0	0	0	1.6	0
380427	47916	812	33.2	354.9	831	341	809	28	43	44.3	23.3	73.6	363.4	802.2	8	15	85	C	0	0	0	1	1	0.8	0	1.9	0
380428	47917	635	34	285	106.4	273	91	25	35	36.2	22.4	79.3	279.5	135.9	1	15	85	B	0	0	1	0	1	0	0	1.6	0
380429	47917	402	33.6	562.4	103.2	554	88	15	31	33.2	15.4	91.2	563	133.2	2	15	85	B	1	0	0	0	0	0.3	0	2.2	0
380430	47917	629	34.6	292.2	392.2	274	378	34	28	35.7	22.4	31.7	266.7	407.9	3	15	85	D	0	0	0	1	1	0.3	0	1.6	0
380431	47917	639	33.5	554.6	392.2	543	376	22	31	34.5	23.6	81.6	559	362.5	4	15	85	D	0	1	0	0	0	0	0	1.5	0
380432	47917	506	34.4	218	645.8	206	629	23	32	33.1	19.5	108.5	208.5	617.4	5	15	85	D	0	0	0	1	1	0.1	0	1.7	0
380433	47917	880	33.2	551.9	681.6	538	662	26	39	41.3	27.1	93.6	550.1	651.7	6	15	85	D	0	1	0	0	0	0	0	1.5	0
380434	47917	632	33.1	185.9	868.9	168	857	34	22	35.7	22.5	8.4	156.2	873.3	7	15	85	C	0	1	0	0	0	0	0	1.6	0
380435	47917	855	33.4	353.7	836.9	343	812	24	54	53.8	20.2	76.7	346.8	866.1	8	15	85	C	0	0	0	1	1	0.6	0	2.7	1
380436	47918	638	33.8	285.2	106	273	91	25	35	35.7	22.8	81.5	280.7	135.7	1	15	85	B	0	0	1	0	1	0	0	1.6	0
380437	47918	404	33.2	561.7	101.4	552	88	17	28	30.4	16.9	95.3	564.5	131.3	2	15	85	B	1	0	0	0	0	0.2	0	1.8	0
380438	47918	638	34.7	292.5	392.1	274	378	35	27	36	22.6	29.2	266.3	406.7	3	15	85	D	0	0	0	1	1	0	0	1.6	0
380439	47918	681	33.5	554.1	392	542	375	23	32	35	24.8	78.7	560	362.6	4	15	85	D	0	1	0	0	0	0.1	0	1.4	0
380440	47918	503	34.3	216.6	645.8	206	629	21	33	34.6	18.5	106.9	207.9	617.1	5	15	85	D	0	0	0	1	1	0.1	0	1.9	0
380441	47918	876	33.2	551.9	681.7	538	662	26	39	41.2	27.1	94.6	549.5	651.8	6	15	85	D	0	1	0	0	0	0	0	1.5	0
380442	47918	638	33.1	186	868.9	168	857	34	22	36	22.6	9.2	156.4	873.7	7	15	85	C	0	1	0	0	0	0	0	1.6	0
380443	47918	965	33.3	352.9	840.1	335	812	33	63	62.5	19.6	72.2	343.8	868.6	8	15	85	C	0	0	0	1	1	0.3	0	3.2	1
380444	47919	658	33.8	284.5	106.4	273	91	25	34	36.3	23.1	78.9	278.8	135.8	1	15	85	B	0	0	1	0	1	0.1	0	1.6	0
380445	47919	395	33.5	561.3	100.4	552	88	17	27	28.8	17.5	97.5	565.3	130.2	2	15	85	B	1	0	0	0	0	0.1	0	1.6	0
380446	47919	650	34.6	293.1	392	275	378	34	27	35.8	23.1	27.9	266.6	406.1	3	15	85	D	0	0	0	1	1	0.1	0	1.5	0
380447	47919	723	33.7	553.6	391.5	541	375	24	32	35.2	26.2	83	557.2	361.8	4	15	85	D	0	1	0	0	0	0.1	0	1.3	0
380448	47919	509	34.3	216.5	645.8	205	629	23	33	34.7	18.7	109.2	206.7	617.5	5	15	85	D	0	0	0	1	1	0	0	1.9	0
380449	47919	901	33.2	552.2	681.2	538	661	26	40	42.5	27	89.2	552.6	651.2	6	15	85	D	0	1	0	0	0	0.1	0	1.6	0
380450	47919	639	33	186	868.9	168	857	34	22	36.1	22.6	9.1	156.4	873.7	7	15	85	C	0	1	0	0	0	0	0	1.6	0
380451	47919	755	33.2	356.9	828.2	340	808	31	39	41.6	23.1	66.2	369	800.7	8	15	85	C	0	0	0	1	1	1.3	1	1.8	0
380452	47920	637	34.3	285.1	106.5	274	91	24	35	36.5	22.2	80	279.8	136	1	15	85	B	0	0	1	0	1	0.1	0	1.6	0
380453	47920	446	34.1	558.9	98.7	546	88	23	23	25.5	22.3	135.3	537.6	77.6	2	15	85	B	1	0	0	0	0	0.3	0	1.1	0
380454	47920	612	34.5	292.8	388.8	275	375	34	27	36.1	21.6	31.8	267.3	404.6	3	15	85	D	0	0	0	1	1	0.3	0	1.7	0
380455	47920	726	33.6	553.7	391.3	541	374	24	33	35.5	26	84.3	556.6	361.4	4	15	85	D	0	1	0	0	0	0	0	1.4	0
380456	47920	507	34.3	217.4	646.7	206	630	22	32	32.9	19.6	107.7	208.3	618.2	5	15	85	D	0	0	0	1	1	0.1	0	1.7	0
380457	47920	899	33.2	551.9	681.4	538	661	26	40	42	27.2	93.3	550.2	651.5	6	15	85	D	0	1	0	0	0	0	0	1.5	0
380458	47920	642	33.1	186	868.8	168	856	34	23	35.8	22.9	8.6	156.4	873.3	7	15	85	C	0	1	0	0	0	0	0	1.6	0
380459	47920	815	33.7	356	827.8	332	808	41	36	45.3	22.9	41.2	333.4	847.5	8	15	85	C	0	0	0	1	1	0.1	0	2	0
380460	47921	636	33.7	286.2	105.9	275	91	25	36	35.3	22.9	75.7	278.8	135	1	15	85	B	0	0	1	0	1	0.1	0	1.5	0
380461	47921	509	33.2	559	99.7	545	88	24	28	30.2	21.5	124	575.8	124.6	2	15	85	B	1	0	0	0	0	0.1	0	1.4	0
380462	47921	633	34.6	293.1	389.9	275	376	34	27	35.7	22.6	31.8	267.7	405.7	3	15	85	D	0	0	0	1	1	0.1	0	1.6	0
380463	47921	691	33.5	554.3	390.6	542	374	23	33	36.1	24.4	92.1	553.2	360.6	4	15	85	D	0	1	0	0	0	0.1	0	1.5	0
380464	47921	524	34.1	216.9	647	205	630	24	33	34.3	19.5	112.9	205.2	619.3	5	15	85	D	0	0	0	1	1	0.1	0	1.8	0
380465	47921	889	33.2	552	681.7	538	662	26	39	41.5	27.3	92.2	550.8	651.7	6	15	85	D	0	1	0	0	0	0	0	1.5	0
380466	47921	636	33	186	868.9	168	857	34	22	35.9	22.5	8.7	156.3	873.4	7	15	85	C	0	1	0	0	0	0	0	1.6	0
380467	47921	709	33.8	363.5	821	344	805	35	29	37.8	23.9	34.8	338.9	838.1	8	15	85	C	0	0	0	1	1	1	1	1.6	0
380468	47922	633	33.6	286.3	105.6	275	91	25	35	34.8	23.2	76.5	279.4	134.8	1	15	86	B	0	0	1	0	1	0	0	1.5	0
380469	47922	502	32.8	560.1	100.9	547	88	22	31	32.1	19.9	110.6	570.7	129	2	15	86	B	1	0	0	0	0	0.2	0	1.6	0
380470	47922	648	34.7	293.2	390.5	274	376	35	27	36.3	22.7	29.9	267.2	405.4	3	15	86	D	0	0	0	1	1	0.1	0	1.6	0
380471	47922	696	33.7	554.3	390.8	542	374	23	33	36	24.6	88.7	555	360.8	4	15	86	D	0	1	0	0	0	0	0	1.5	0
380472	47922	493	34.3	216.6	646.5	205	630	23	32	34.4	18.3	112.4	205.1	618.7	5	15	86	D	0	0	0	1	1	0.1	0	1.9	0
380473	47922	890	33.1	552	681.5	538	662	26	39	41.6	27.2	92	550.9	651.5	6	15	86	D	0	1	0	0	0	0	0	1.5	0
380474	47922	636	33.3	186	868.9	168	857	34	22	36	22.5	9	156.3	873.6	7	15	86	C	0	1	0	0	0	0	0	1.6	0
380475	47922	726	33.6	362.4	812.4	341	800	39	26	37.4	24.7	169.1	332.9	806.7	8	15	86	C	0	0	0	1	1	0.9	0	1.5	0
380476	47923	634	33.6	286.6	105.6	275	91	25	35	34.7	23.3	78.7	280.7	135	1	15	86	B	0	0	1	0	1	0	0	1.5	0
380477	47923	801	33.6	557.1	107.6	539	88	30	37	40.1	25.5	68.5	546.1	135.5	2	15	86	B	1	0	0	0	0	0.7	0	1.6	0
380478	47923	653	34.7	293	391.3	274	377	35	27	36.1	23	27.8	266.5	405.3	3	15	86	D	0	0	0	1	1	0.1	0	1.6	0
380479	47923	717	33.5	554	391.1	542	374	23	33	36.3	25.1	84.5	556.9	361.3	4	15	86	D	0	1	0	0	0	0	0	1.4	0
380480	47923	522	34.2	217.4	647	207	630	22	33	34.1	19.5	105.5	209.4	618.1	5	15	86	D	0	0	0	1	1	0.1	0	1.7	0
380481	47923	864	33.2	552.1	681.5	539	661	25	40	41.6	26.4	95.9	549.1	651.6	6	15	86	D	0	1	0	0	0	0	0	1.6	0
380482	47923	638	33.1	186	868.9	168	857	34	22	36	22.6	8.6	156.3	873.4	7	15	86	C	0	1	0	0	0	0.0005094	0	1.6	0
380483	47923	733	33.4	361.9	812	340	800	40	25	38.8	24.1	171	332.3	807.3	8	15	86	C	0	0	0	1	1	0.1	0	1.6	0
380484	47924	620	33.8	286.8	105.5	275	91	25	35	34.2	23.1	79.9	281.5	135	1	15	86	B	0	0	1	0	1	0	0	1.5	0
380485	47924	844	33.3	554.9	112.6	535	96	34	33	33.9	31.7	9.4	525.3	117.5	2	15	86	B	1	0	0	0	0	0.6	0	1.1	0
380486	47924	656	34.6	292.9	391.2	274	377	35	27	36.3	23	29.7	266.8	406	3	15	86	D	0	0	0	1	1	0	0	1.6	0
380487	47924	709	33.7	554	391.1	542	374	23	33	36.1	25	86.1	556.1	361.1	4	15	86	D	0	1	0	0	0	0	0	1.4	0
380488	47924	498	34.3	217	646.3	206	629	22	33	34.2	18.5	106.9	208.2	617.6	5	15	86	D	0	0	0	1	1	0.1	0	1.8	0
380489	47924	872	33.2	552.2	681.5	539	661	25	40	42	26.4	94.2	550	651.6	6	15	86	D	0	1	0	0	0	0	0	1.6	0
380490	47924	644	33	186	868.8	168	856	34	23	35.8	22.9	8.2	156.3	873.1	7	15	86	C	0	1	0	0	0	0	0	1.6	0
380491	47924	652	33.6	362.9	811.2	344	800	35	24	34.9	23.8	167.4	333.6	804.6	8	15	86	C	0	0	0	1	1	0.1	0	1.5	0
380492	47925	634	33.3	287	105.3	275	91	25	35	33.9	23.8	79.3	281.5	134.8	1	15	86	B	0	0	1	0	1	0	0	1.4	0
380493	47925	825	33.3	557.6	113.6	542	92	27	41	39.9	26.3	76.7	564.5	84.4	2	15	86	B	1	0	0	0	0	0.3	0	1.5	0
380494	47925	656	34.7	293.3	391.2	275	377	34	27	35.6	23.4	28.4	266.9	405.5	3	15	86	D	0	0	0	1	1	0	0	1.5	0
380495	47925	695	33.9	554.7	390.1	543	373	22	34	37.6	23.6	89.2	555.1	360.1	4	15	86	D	0	1	0	0	0	0.1	0	1.6	0
380496	47925	491	34.3	217.1	646.4	207	630	21	32	33.6	18.6	106.8	208.4	617.7	5	15	86	D	0	0	0	1	1	0	0	1.8	0
380497	47925	877	33.1	552	681.7	539	662	25	39	41.6	26.8	95.1	549.3	651.8	6	15	86	D	0	1	0	0	0	0	0	1.6	0
380498	47925	637	33.1	186	868.9	168	857	34	22	36	22.6	8.4	156.3	873.3	7	15	86	C	0	1	0	0	0	0	0	1.6	0
380499	47925	767	33.6	350.7	788.2	340	763	22	48	45.5	21.4	91.7	349.8	758.2	8	15	86	A	0	0	1	0	1	2.7	1	2.1	0
380500	47926	611	33.6	286.9	104.9	275	91	25	34	33.2	23.4	78.3	280.8	134.3	1	15	86	B	0	0	1	0	1	0	0	1.4	0
380501	47926	716	33.5	560.2	110.9	547	88	22	43	44.3	20.6	83.9	563.4	81.1	2	15	86	B	1	0	0	0	0	0.4	0	2.2	0
380502	47926	589	34.8	294.7	387.4	277	373	32	28	34.7	21.6	38.2	271.2	406	3	15	86	D	0	0	0	1	1	0.4	0	1.6	0
380503	47926	681	33.6	554.6	391	542	374	23	33	36.2	23.9	85.4	557	361.1	4	15	86	D	0	1	0	0	0	0.1	0	1.5	0
380504	47926	520	34.2	217.3	646.5	207	629	21	33	34.3	19.3	104.2	210	617.4	5	15	86	D	0	0	0	1	1	0	0	1.8	0
380505	47926	880	33.1	552	681.5	538	662	26	39	41.3	27.1	93.1	550.3	651.6	6	15	86	D	0	1	0	0	0	0	0	1.5	0
380506	47926	643	33.1	185.9	869	168	857	34	22	36.3	22.6	8	156.2	873.2	7	15	86	C	0	1	0	0	0	0	0	1.6	0
380507	47926	809	34	350.1	782.3	340	754	22	52	49.8	20.7	96.9	346.5	752.5	8	15	86	A	0	0	1	0	1	0.6	0	2.4	1
380508	47927	647	33.2	287	104.8	275	91	26	33	33.1	24.9	69.6	276.6	133	1	15	86	B	0	0	1	0	1	0	0	1.3	0
380509	47927	661	33.4	560.6	113.7	548	88	21	45	42.5	19.8	81.3	565.2	84.1	2	15	86	B	1	0	0	0	0	0.3	0	2.1	0
380510	47927	601	34.5	294.7	384.2	280	370	29	30	33.8	22.6	47.9	274.6	406.5	3	15	86	D	0	0	0	1	1	0.3	0	1.5	0
380511	47927	696	33.8	554.1	391.8	539	374	26	33	35.8	24.8	77.7	560.4	362.5	4	15	86	D	0	1	0	0	0	0.1	0	1.4	0
380512	47927	519	34.3	217.8	647.2	207	630	22	33	33.7	19.6	107.2	209	618.6	5	15	86	D	0	0	0	1	1	0.1	0	1.7	0
380513	47927	881	33.2	552	681.6	538	662	26	39	41.3	27.2	92.3	550.8	651.7	6	15	86	D	0	1	0	0	0	0	0	1.5	0
380514	47927	636	33.2	186.1	868.9	168	857	34	22	35.8	22.6	8.3	156.4	873.2	7	15	86	C	0	1	0	0	0	0	0	1.6	0
380515	47927	770	34.3	349.3	778.4	339	750	21	55	55.4	17.7	98.1	345.1	748.7	8	15	86	A	0	0	1	0	1	0.4	0	3.1	1
380516	47928	618	33.7	286.7	104.8	275	91	25	33	32.8	24	71.8	277.3	133.3	1	15	86	B	0	0	1	0	1	0	0	1.4	0
380517	47928	635	33.4	560.3	115.9	547	91	22	43	38.9	20.8	79.5	565.7	86.4	2	15	86	B	1	0	0	0	0	0.2	0	1.9	0
380518	47928	590	34.6	294.2	383.9	281	369	28	32	34.5	21.8	52.8	276	407.8	3	15	86	D	0	0	0	1	1	0.1	0	1.6	0
380519	47928	763	33.3	553	391	537	374	28	33	34.8	27.9	86	555.1	361	4	15	86	D	0	1	0	0	0	0.1	0	1.2	0
380520	47928	514	34.3	217.7	647.6	206	631	23	32	34.1	19.2	109.7	207.6	619.4	5	15	86	D	0	0	0	1	1	0	0	1.8	0
380521	47928	868	33.2	551.9	681.9	538	662	26	39	40.8	27.1	93.6	550	652	6	15	86	D	0	1	0	0	0	0	0	1.5	0
380522	47928	642	33.1	185.9	868.8	168	856	34	23	35.8	22.8	7.7	156.2	872.8	7	15	86	C	0	1	0	0	0	0	0	1.6	0
380523	47928	740	34.6	350.9	779.4	338	756	23	49	50.1	18.8	96.1	354.1	809.3	8	15	86	A	0	0	1	0	1	0.2	0	2.7	1
380524	47929	598	33.2	286	103.5	273	91	28	28	33.1	23	47.8	265.9	125.7	1	15	86	B	0	0	1	0	1	0.2	0	1.4	0
380525	47929	712	33.6	560.1	112.5	547	89	22	43	43.3	20.9	83.1	563.7	82.7	2	15	86	B	1	0	0	0	0	0.3	0	2.1	0
380526	47929	613	34.6	294.2	383.9	281	369	28	31	34.4	22.7	53.5	312	359.8	3	15	86	D	0	0	0	1	1	0	0	1.5	0
380527	47929	668	33.7	554	392.3	540	375	25	32	34.2	24.9	78.6	560	362.9	4	15	86	D	0	1	0	0	0	0.2	0	1.4	0
380528	47929	506	34.2	217.2	647.3	206	631	22	32	33.7	19.1	107.4	208.2	618.7	5	15	86	D	0	0	0	1	1	0.1	0	1.8	0
380529	47929	820	33.1	553.7	681	540	659	24	42	43.2	24.2	85.5	556	651.1	6	15	86	D	0	1	0	0	0	0.2	0	1.8	0
380530	47929	642	33.1	186	868.8	168	856	34	23	35.7	22.9	9.1	156.4	873.5	7	15	86	C	0	1	0	0	0	0	0	1.6	0
380531	47929	801	33.7	359.5	791.4	341	778	44	29	45.6	22.4	26.5	386.3	778	8	15	86	A	0	0	1	0	1	1.5	1	2	0
380532	47930	605	33.2	286.3	103.9	273	91	28	29	33.5	23	51.1	267.5	127.2	1	15	86	B	0	0	1	0	1	0	0	1.5	0
380533	47930	693	33.7	559.7	110.6	546	88	23	41	39.9	22.1	81.4	564.2	81	2	15	86	B	1	0	0	0	0	0.2	0	1.8	0
380534	47930	598	34.6	291.8	380.9	280	366	27	32	32.4	23.5	73.9	283.5	409.8	3	15	86	D	0	0	0	1	1	0.4	0	1.4	0
380535	47930	690	33.6	553.6	392.5	538	376	27	31	34.9	25.2	74.5	561.6	363.6	4	15	86	D	0	1	0	0	0	0.1	0	1.4	0
380536	47930	496	34.4	216.4	647.8	205	631	23	32	33.7	18.8	110.7	205.8	619.7	5	15	86	D	0	0	0	1	1	0.1	0	1.8	0
380537	47930	819	33.3	554.1	679.5	541	656	23	45	45.5	22.9	84.7	556.9	649.6	6	15	86	D	0	1	0	0	0	0.2	0	2	0
380538	47930	626	33.1	186.3	868.9	168	857	34	22	35.3	22.6	7.7	156.5	872.9	7	15	86	C	0	1	0	0	0	0	0	1.6	0
380539	47930	903	33.5	407.5	763.3	381	752	59	26	55.5	20.7	11.2	437	757.5	8	15	86	A	0	0	1	0	1	5.7	1	2.7	0
380540	47931	612	33.4	286.4	104.1	273	91	28	30	34.2	22.8	52.6	268.2	128	1	15	86	B	0	0	1	0	1	0	0	1.5	0
380541	47931	715	33.4	559	110.3	544	88	25	40	38.3	23.8	78.2	565.1	80.9	2	15	86	B	1	0	0	0	0	0.1	0	1.6	0
380542	47931	582	34.9	291.9	379.5	281	364	25	33	32.9	22.5	71.7	282.4	407.9	3	15	86	D	0	0	0	1	1	0.2	0	1.5	0
380543	47931	634	33.7	554.5	392.5	541	376	24	31	34.4	23.5	78.6	560.4	363.1	4	15	86	D	0	1	0	0	0	0.1	0	1.5	0
380544	47931	490	34.3	215.9	647.6	205	631	22	32	33.4	18.7	109.4	205.9	619.3	5	15	86	D	0	0	0	1	1	0.1	0	1.8	0
380545	47931	782	33.1	554.1	679.2	540	657	24	42	42.9	23.2	83.4	557.5	649.4	6	15	86	D	0	1	0	0	0	0	0	1.8	0
380546	47931	627	33.1	186.3	868.9	168	856	34	23	35.3	22.6	7.8	156.6	873	7	15	86	C	0	1	0	0	0	0	0	1.6	0
380547	47931	867	33.5	428.7	761.7	406	747	45	32	46.7	23.6	156.3	456.2	773.8	8	15	86	A	0	0	1	0	1	2.2	1	2	0
380548	47932	594	33.5	286.7	103.8	274	91	27	30	33.4	22.7	53.4	268.8	127.9	1	15	86	B	0	0	1	0	1	0	0	1.5	0
380549	47932	719	33.4	558.9	110.3	544	88	25	41	38.2	24	78.2	565.1	81	2	15	86	B	1	0	0	0	0	0	0	1.6	0
380550	47932	557	34.7	291.6	379.6	281	364	24	33	32.8	21.6	73.1	282.8	408.3	3	15	86	D	0	0	0	1	1	0	0	1.5	0
380551	47932	646	33.9	554.6	392	540	375	25	32	35.5	23.2	81.2	559.2	362.3	4	15	86	D	0	1	0	0	0	0.1	0	1.5	0
380552	47932	479	34.5	216.3	647.6	207	631	20	32	33.5	18.2	103.5	209.3	618.4	5	15	86	D	0	0	0	1	1	0	0	1.8	0
380553	47932	793	33.2	554.1	679.5	540	656	24	44	43.9	23	83.4	557.6	649.7	6	15	86	D	0	1	0	0	0	0	0	1.9	0
380554	47932	630	33.1	186.3	868.8	168	856	34	23	35.3	22.7	8.2	156.6	873.1	7	15	86	C	0	1	0	0	0	0	0	1.6	0
380555	47932	955	33.6	440.9	760.1	411	748	67	23	66.6	18.2	170.7	470.6	764.9	8	15	86	A	0	0	1	0	1	1.3	1	3.7	0
380556	47933	593	33.2	286	103.4	272	91	29	27	33.1	22.8	42.6	263.9	123.7	1	15	86	B	0	0	1	0	1	0.1	0	1.5	0
380557	47933	695	33.7	559	110.8	544	88	25	41	36.9	24	79.7	564.4	81.3	2	15	86	B	1	0	0	0	0	0	0	1.5	0
380558	47933	553	34.9	291.8	380.5	281	365	23	34	33.3	21.2	79.7	286.4	410	3	15	86	D	0	0	0	1	1	0.1	0	1.6	0
380559	47933	575	34.1	555.6	392.1	543	376	22	31	34.6	21.2	84.6	558.4	362.3	4	15	86	D	0	1	0	0	0	0.1	0	1.6	0
380560	47933	484	34.3	216.4	646.3	206	629	21	33	33.9	18.2	104.9	208.6	617.3	5	15	86	D	0	0	0	1	1	0.1	0	1.9	0
380561	47933	844	33	553.5	680.8	539	658	25	43	43.9	24.5	83.3	557	651	6	15	86	D	0	1	0	0	0	0.1	0	1.8	0
380562	47933	627	33.3	186.4	868.9	168	856	34	23	35.2	22.7	7.9	156.6	873	7	15	86	C	0	1	0	0	0	0	0	1.6	0
380563	47933	1233	33.7	463.3	771.6	426	754	81	35	84.8	18.5	161.7	491.8	781.1	8	15	86	B	1	0	0	0	0	2.6	1	4.6	0
380564	47934	598	33.4	285.8	103.4	271	91	30	27	33.7	22.6	41.5	263.4	123.3	1	15	86	B	0	0	1	0	1	0	0	1.5	0
380565	47934	703	33.7	558.7	111.8	544	90	25	40	36.5	24.5	77.5	565.2	82.5	2	15	86	B	1	0	0	0	0	0.1	0	1.5	0
380566	47934	589	34.6	290.9	382.8	281	366	22	41	38.4	19.5	79.1	285.3	412.2	3	15	86	D	0	0	0	1	1	0.2	0	2	0
380567	47934	731	33.8	553	391.9	537	375	28	32	33.5	27.8	80.8	557.8	362.3	4	15	86	D	0	1	0	0	0	0.3	0	1.2	0
380568	47934	498	34.3	216.7	647	207	630	20	33	33.6	18.9	102.1	210.4	617.7	5	15	86	D	0	0	0	1	1	0.1	0	1.8	0
380569	47934	846	33.1	552.9	681.5	539	661	25	40	41.5	26	88.2	553.9	651.6	6	15	86	D	0	1	0	0	0	0.1	0	1.6	0
380570	47934	636	33.1	186.3	868.7	168	856	34	23	35.2	23	8.3	156.6	873.1	7	15	86	C	0	1	0	0	0	0	0	1.5	0
380571	47934	799	33.4	428.4	760.7	404	749	51	22	49.3	20.6	166.8	457.6	767.5	8	15	86	A	0	0	1	0	1	3.7	1	2.4	0
380572	47935	611	33.3	286.1	103.5	272	91	29	29	33.9	22.9	40.8	263.4	123.1	1	15	86	B	0	0	1	0	1	0	0	1.5	0
380573	47935	673	33.9	558.6	113	544	93	25	37	35	24.5	76.3	565.7	83.9	2	15	86	B	1	0	0	0	0	0.1	0	1.4	0
380574	47935	559	34.8	291.5	381.3	280	366	25	33	35	20.4	62.6	277.7	407.9	3	15	86	D	0	0	0	1	1	0.2	0	1.7	0
380575	47935	588	33.9	555.3	392.3	540	376	25	31	34.9	21.4	81.1	560	362.6	4	15	86	D	0	1	0	0	0	0.2	0	1.6	0
380576	47935	483	34.3	216.2	647.5	206	631	21	32	33.9	18.2	104.9	208.5	618.5	5	15	86	D	0	0	0	1	1	0.1	0	1.9	0
380577	47935	850	33.2	552.9	680.7	539	660	25	40	41.8	25.9	86	555	650.7	6	15	86	D	0	1	0	0	0	0.1	0	1.6	0
380578	47935	639	33	186.2	868.7	168	856	34	23	35.4	23	7.3	156.4	872.5	7	15	86	C	0	1	0	0	0	0	0	1.5	0
380579	47935	790	33.5	423.5	763	406	746	33	41	43.1	23.3	127.7	441.8	786.8	8	15	86	A	0	0	1	0	1	0.6	0	1.9	0
380580	47936	607	33.3	285.8	103.5	271	91	30	28	34.2	22.6	42.1	263.5	123.6	1	15	86	B	0	0	1	0	1	0	0	1.5	0
380581	47936	648	33.9	558.8	113.3	544	94	25	36	34.1	24.2	77.2	565.5	84.1	2	15	86	B	1	0	0	0	0	0	0	1.4	0
380582	47936	589	34.5	291.2	380.4	280	364	24	35	34.4	21.8	84.6	288.3	410.3	3	15	86	D	0	0	0	1	1	0.1	0	1.6	0
380583	47936	687	33.3	554	391.9	540	375	25	32	35.2	24.8	81.6	558.3	362.2	4	15	86	D	0	1	0	0	0	0.1	0	1.4	0
380584	47936	475	34.4	216.3	647.5	206	631	21	32	33.8	17.9	107.5	207.3	618.9	5	15	86	D	0	0	0	1	1	0	0	1.9	0
380585	47936	838	33.1	551.9	678.6	537	659	27	37	38.4	27.8	83.4	555.4	648.8	6	15	86	D	0	1	0	0	0	0.2	0	1.4	0
380586	47936	631	33.1	186.5	868.6	169	856	33	23	34.7	23.1	8.5	156.9	873	7	15	86	C	0	1	0	0	0	0	0	1.5	0
380587	47936	695	33.7	364.8	803.2	342	789	41	26	40.6	21.8	24.6	337.5	815.7	8	15	86	A	0	0	1	0	1	7.3	1	1.9	0
380588	47937	562	33.9	285	103.6	269	91	31	28	35.1	20.4	43.7	263.3	124.4	1	15	86	B	0	0	1	0	1	0.1	0	1.7	0
380589	47937	664	33.7	558.9	113.3	544	93	25	38	35.2	24	77.8	565.2	84	2	15	86	B	1	0	0	0	0	0	0	1.5	0
380590	47937	559	34.7	292.2	378.6	281	363	25	34	32.3	22.1	76.6	285.2	407.8	3	15	86	D	0	0	0	1	1	0.2	0	1.5	0
380591	47937	666	33.9	554.3	391.7	541	375	24	32	35.2	24.1	85.6	556.6	361.8	4	15	86	D	0	1	0	0	0	0	0	1.5	0
380592	47937	488	34.3	216.2	648.1	205	632	22	31	33.5	18.6	111	205.4	620.1	5	15	86	D	0	0	0	1	1	0.1	0	1.8	0
380593	47937	893	33.2	551.6	680.8	536	661	28	39	40.3	28.2	84.1	554.6	650.9	6	15	86	D	0	1	0	0	0	0.2	0	1.4	0
380594	47937	629	33.1	186.5	868.7	169	856	33	23	34.9	22.9	9	156.9	873.5	7	15	86	C	0	1	0	0	0	0	0	1.5	0
380595	47937	609	33.7	370	803.3	352	789	34	27	36.1	21.5	30.3	344.1	818.5	8	15	86	A	0	0	1	0	1	0.5	0	1.7	0
380596	47938	567	33.8	284.8	103.8	270	91	29	28	34.6	20.9	44.4	263.3	124.8	1	15	86	B	0	0	1	0	1	0	0	1.7	0
380597	47938	672	33.7	558.9	113	544	92	25	38	35.7	23.9	76.2	566	83.8	2	15	86	B	1	0	0	0	0	0	0	1.5	0
380598	47938	577	34.4	291	379	280	363	24	34	33	22.2	78	284.7	408.4	3	15	86	D	0	0	0	1	1	0.1	0	1.5	0
380599	47938	635	33.8	554.9	391.4	543	375	22	32	35.6	22.7	88.1	555.9	361.4	4	15	86	D	0	1	0	0	0	0.1	0	1.6	0
380600	47938	482	34.3	216.8	648.3	206	632	22	31	32.9	18.6	109.1	207	620	5	15	86	D	0	0	0	1	1	0.1	0	1.8	0
380601	47938	899	33.2	551.4	680.5	536	661	28	39	40	28.6	85.5	549	710.4	6	15	86	D	0	1	0	0	0	0	0	1.4	0
380602	47938	630	33	186.5	868.6	169	856	33	23	34.7	23.1	9	156.9	873.3	7	15	86	C	0	1	0	0	0	0	0	1.5	0
380603	47938	607	34.1	370.2	803	351	789	35	26	36.8	21	28.9	343.9	817.5	8	15	86	A	0	0	1	0	1	0	0	1.8	0
380604	47939	566	34.1	284.9	103.5	269	91	31	27	35	20.6	41	262.3	123.2	1	15	86	B	0	0	1	0	1	0	0	1.7	0
380605	47939	672	33.8	558.8	112.9	544	92	25	38	35.3	24.2	76.2	566	83.8	2	15	86	B	1	0	0	0	0	0	0	1.5	0
380606	47939	587	34.5	290.6	381.3	280	365	23	37	35.9	20.8	80.9	285.8	411	3	15	86	D	0	0	0	1	1	0.2	0	1.7	0
380607	47939	603	34.2	555.4	390.9	544	375	21	32	35.3	21.7	93.6	557.3	420.8	4	15	86	D	0	1	0	0	0	0.1	0	1.6	0
380608	47939	483	34.1	216.5	648.2	206	632	21	31	32.7	18.8	107.4	207.5	619.6	5	15	86	D	0	0	0	1	1	0	0	1.7	0
380609	47939	914	33.2	551.2	680.4	536	660	28	40	40.4	28.8	86.2	553.2	650.5	6	15	86	D	0	1	0	0	0	0	0	1.4	0
380610	47939	624	33.1	186.5	868.8	169	856	33	23	34.8	22.8	9	156.9	873.5	7	15	86	C	0	1	0	0	0	0	0	1.5	0
380611	47939	616	34	370.6	802.7	352	788	34	27	36.4	21.5	30.4	344.7	817.9	8	15	86	A	0	0	1	0	1	0.1	0	1.7	0
380612	47940	707	33.6	281.2	104.9	255	91	44	25	42.9	21	21.7	253.3	116	1	15	86	B	0	0	1	0	1	0.4	0	2	0
380613	47940	677	33.8	559	111.7	544	88	25	41	36.8	23.4	75	566.8	82.7	2	15	86	B	1	0	0	0	0	0.1	0	1.6	0
380614	47940	617	34.5	287.3	382.6	276	364	23	41	40.5	19.4	90.8	287.7	412.6	3	15	86	D	0	0	0	1	1	0.4	0	2.1	0
380615	47940	682	33.9	553.8	392.1	541	376	24	31	34.4	25.2	82.1	557.9	362.4	4	15	86	D	0	1	0	0	0	0.2	0	1.4	0
380616	47940	501	34.2	216	647.6	205	631	22	32	33.4	19.1	107.6	207	619	5	15	86	D	0	0	0	1	1	0.1	0	1.8	0
380617	47940	939	33.2	550.9	679.8	535	660	29	40	40.9	29.2	86.9	549.3	709.7	6	15	86	D	0	1	0	0	0	0.1	0	1.4	0
380618	47940	624	33.1	186.4	868.8	169	856	33	23	34.8	22.8	8.8	156.8	873.4	7	15	86	C	0	1	0	0	0	0	0	1.5	0
380619	47940	591	33.7	370.5	802.7	352	788	34	27	36.4	20.6	31.5	344.9	818.4	8	15	86	A	0	0	1	0	1	0	0	1.8	0
380620	47941	633	33.4	285.1	105	270	91	30	31	35.2	22.9	41.6	262.6	124.9	1	15	86	B	0	0	1	0	1	0.4	0	1.5	0
380621	47941	674	33.8	559.2	111.9	545	89	24	41	36.4	23.6	80.8	564	82.3	2	15	86	B	1	0	0	0	0	0	0	1.5	0
380622	47941	568	34.6	287.2	381.8	276	366	24	34	33.9	21.3	82.7	283.4	411.5	3	15	86	D	0	0	0	1	1	0.1	0	1.6	0
380623	47941	667	33.5	553.5	391.7	540	376	25	31	33.1	25.7	103.1	546.7	362.4	4	15	86	D	0	1	0	0	0	0.1	0	1.3	0
380624	47941	497	34.1	216.4	648.1	205	632	22	31	33	19.2	108.3	207	619.6	5	15	86	D	0	0	0	1	1	0.1	0	1.7	0
380625	47941	908	33.4	550.8	681.5	535	662	29	38	39.2	29.5	87.6	552.1	651.5	6	15	86	D	0	1	0	0	0	0.2	0	1.3	0
380626	47941	629	33	186.3	868.9	168	856	34	23	35.3	22.7	7.7	156.6	872.9	7	15	86	C	0	1	0	0	0	0	0	1.6	0
380627	47941	667	34	365.9	804.6	341	789	43	28	44.6	19	29.2	339.7	819.2	8	15	86	A	0	0	1	0	1	0.5	0	2.3	1
380628	47942	521	34.2	284.6	103.4	273	91	25	30	32.1	20.7	51.4	265.8	126.9	1	15	86	B	0	0	1	0	1	0.2	0	1.6	0
380629	47942	698	33.5	558.9	111.7	544	88	25	41	37.1	23.9	77.2	565.6	82.5	2	15	86	B	1	0	0	0	0	0	0	1.6	0
380630	47942	567	34.8	287.6	382.1	277	366	23	35	35.5	20.3	79	281.9	411.6	3	15	86	D	0	0	0	1	1	0.1	0	1.7	0
380631	47942	611	33.5	554.4	391.9	541	377	24	30	31.7	24.6	96.8	550.9	362.1	4	15	86	D	0	1	0	0	0	0.1	0	1.3	0
380632	47942	478	34.4	216.5	648.2	206	632	21	31	32.6	18.7	107.8	207.3	619.7	5	15	86	D	0	0	0	1	1	0	0	1.7	0
380633	47942	892	33.2	551.6	681.5	537	662	27	39	40.9	27.7	93.4	549.8	651.6	6	15	86	D	0	1	0	0	0	0.1	0	1.5	0
380634	47942	629	33	186.3	868.9	168	857	34	22	35.4	22.6	7.8	156.6	873	7	15	86	C	0	1	0	0	0	0	0	1.6	0
380635	47942	709	33.5	367.5	801.2	343	787	42	25	40.4	22.4	20.3	339.3	811.6	8	15	86	A	0	0	1	0	1	0.4	0	1.8	0
380636	47943	625	33.4	285.3	103.4	269	91	32	25	34.7	22.9	28.9	259	117.9	1	15	86	B	0	0	1	0	1	0.1	0	1.5	0
380637	47943	708	33.6	559	111.9	544	88	25	42	37.6	24	79	564.7	82.4	2	15	86	B	1	0	0	0	0	0	0	1.6	0
380638	47943	545	34.7	290.4	382	281	366	22	35	35	19.8	73.8	282	410.8	3	15	86	D	0	0	0	1	1	0.3	0	1.8	0
380639	47943	697	33.4	550.7	394.1	535	378	30	29	31.2	28.4	140.8	527.4	375.1	4	15	86	D	0	1	0	0	0	0.4	0	1.1	0
380640	47943	479	34.5	216.1	648.3	205	632	22	31	32.7	18.6	110.6	205.5	620.2	5	15	86	D	0	0	0	1	1	0	0	1.8	0
380641	47943	882	33.1	551.8	682.1	537	662	27	39	40.4	27.8	90.3	551.6	652.1	6	15	86	D	0	1	0	0	0	0.1	0	1.5	0
380642	47943	630	33.1	186.3	868.8	168	856	34	23	35.2	22.8	7.6	156.6	872.7	7	15	86	C	0	1	0	0	0	0	0	1.5	0
380643	47943	759	33.9	364.5	803.1	338	788	46	30	46.7	20.7	28.4	338.1	817.4	8	15	86	A	0	0	1	0	1	0.4	0	2.3	0
380644	47944	718	33.3	283.8	104.6	264	91	37	27	40.4	22.6	28.9	257.6	119.1	1	15	86	B	0	0	1	0	1	0.2	0	1.8	0
380645	47944	693	33.6	558.9	111.9	544	89	25	40	36.6	24.1	78	565.1	82.5	2	15	86	B	1	0	0	0	0	0	0	1.5	0
380646	47944	553	34.6	291.4	380	280	364	23	34	33.4	21.1	89.8	291.3	410	3	15	86	D	0	0	0	1	1	0.2	0	1.6	0
380647	47944	704	34.2	550.8	393.6	535	380	30	27	33.3	26.9	147.4	525.5	377.4	4	15	86	D	0	1	0	0	0	0.1	0	1.2	0
380648	47944	477	34.3	216.6	648.9	206	633	21	31	32.4	18.8	109.1	206.8	620.5	5	15	86	D	0	0	0	1	1	0.1	0	1.7	0
380649	47944	843	33.1	554.1	680	540	655	24	46	46.5	23.1	85.5	556.4	650.1	6	15	86	D	0	1	0	0	0	0.3	0	2	0
380650	47944	629	33.2	186.6	868.7	169	856	33	23	34.8	23	8.9	156.9	873.4	7	15	86	C	0	1	0	0	0	0	0	1.5	0
380651	47944	736	34.2	360.7	808.2	337	792	43	31	48.1	19.5	34.1	335.8	825	8	15	86	A	0	0	1	0	1	0.6	0	2.5	1
380652	47945	558	33.6	286.6	103.2	273	91	27	26	29	24.5	135.4	308	124.3	1	15	86	B	0	0	1	0	1	0.3	0	1.2	0
380653	47945	766	33.5	558.8	110.7	544	88	25	42	40.1	24.3	80.3	563.9	81.1	2	15	86	B	1	0	0	0	0	0.1	0	1.6	0
380654	47945	572	34.5	292.6	380.5	280	364	24	35	33.4	21.8	101.1	298.4	409.9	3	15	86	D	0	0	0	1	1	0.1	0	1.5	0
380655	47945	722	34.2	550.6	393.5	535	379	30	28	33.6	27.4	147.1	525.4	377.2	4	15	86	D	0	1	0	0	0	0	0	1.2	0
380656	47945	483	34.2	216.7	649.1	206	633	21	31	32.6	18.9	106.9	208	620.4	5	15	86	D	0	0	0	1	1	0	0	1.7	0
380657	47945	730	33.3	553.9	682.9	539	660	25	41	38.2	24.3	79.5	559.4	653.4	6	15	86	D	0	1	0	0	0	0.3	0	1.6	0
380658	47945	628	33.1	186.5	868.7	169	856	33	23	34.7	23	8.6	156.8	873.1	7	15	86	C	0	1	0	0	0	0	0	1.5	0
380659	47945	703	34.1	362.9	807.4	343	791	38	31	43.7	20.5	36.9	338.9	825.4	8	15	86	A	0	0	1	0	1	0.2	0	2.1	0
380660	47946	566	33.9	287	103.8	273	91	28	27	29.7	24.3	128.3	305.6	127.3	1	15	86	B	0	0	1	0	1	0.1	0	1.2	0
380661	47946	748	33.5	558.9	110.4	544	88	25	41	39.9	23.9	80.6	563.8	80.8	2	15	86	B	1	0	0	0	0	0	0	1.7	0
380662	47946	589	34.6	291.6	380.4	279	364	25	35	33.5	22.4	91	292.1	410.4	3	15	86	D	0	0	0	1	1	0.1	0	1.5	0
380663	47946	726	34.1	550.6	393.3	535	379	30	28	33.7	27.4	144.6	526.1	375.9	4	15	86	D	0	1	0	0	0	0	0	1.2	0
380664	47946	478	34.4	216.5	648.6	206	632	21	32	32.9	18.5	109.3	206.6	620.3	5	15	86	D	0	0	0	1	1	0.1	0	1.8	0
380665	47946	774	33.2	553.7	681.7	538	658	26	43	39.9	24.7	79.7	559.1	652.2	6	15	86	D	0	1	0	0	0	0.1	0	1.6	0
380666	47946	625	33.1	186.5	868.6	169	856	33	23	34.6	23	9.6	157	873.7	7	15	86	C	0	1	0	0	0	0	0	1.5	0
380667	47946	889	33.5	357.3	821	343	797	30	52	57	19.8	65.8	345	848.3	8	15	86	C	0	0	0	1	1	1.5	1	2.9	0
380668	47947	586	33.8	285.8	103.5	273	91	25	30	30.5	24.5	93.2	287.5	133.5	1	15	86	B	0	0	1	0	1	0.1	0	1.2	0
380669	47947	765	33.4	558.5	109.7	544	88	25	40	39.4	24.7	78.5	564.5	80.3	2	15	86	B	1	0	0	0	0	0.1	0	1.6	0
380670	47947	574	34.8	292.5	380.7	280	364	24	36	34.5	21.2	89.6	292.2	410.7	3	15	86	D	0	0	0	1	1	0.1	0	1.6	0
380671	47947	718	34.1	550.6	393.7	535	379	30	28	33.3	27.5	148.6	525	378.1	4	15	86	D	0	1	0	0	0	0	0	1.2	0
380672	47947	474	34.4	216.8	648.8	207	632	20	32	33.2	18.2	104.6	209.2	619.7	5	15	86	D	0	0	0	1	1	0	0	1.8	0
380673	47947	751	33.2	554.2	682	539	657	25	44	40.5	23.6	79.7	559.5	652.5	6	15	86	D	0	1	0	0	0	0.1	0	1.7	0
380674	47947	620	33	186.5	868.8	169	857	33	22	34.8	22.7	7.5	156.8	872.8	7	15	86	C	0	1	0	0	0	0	0	1.5	0
380675	47947	880	33.5	351.4	843.9	338	818	26	56	56.3	19.9	77.2	344.8	873.2	8	15	86	C	0	0	0	1	1	2.4	1	2.8	0
380676	47948	657	33.7	285.9	103.8	272	91	27	30	30.8	27.1	104.1	293.2	132.9	1	15	86	B	0	0	1	0	1	0	0	1.1	0
380677	47948	755	33.2	558.9	108.6	545	88	24	40	40.3	23.8	83.3	562.4	78.8	2	15	86	B	1	0	0	0	0	0.1	0	1.7	0
380678	47948	579	35.1	293.8	381.7	283	365	25	36	34.5	21.4	74.8	286	410.7	3	15	86	D	0	0	0	1	1	0.2	0	1.6	0
380679	47948	680	33.4	550.4	394.5	535	379	30	28	31.4	27.6	147.4	525.1	378.4	4	15	86	D	0	1	0	0	0	0.1	0	1.1	0
380680	47948	480	34	216.9	648.8	207	632	20	32	33.6	18.2	102	210.6	619.4	5	15	86	D	0	0	0	1	1	0	0	1.9	0
380681	47948	656	33.7	555.2	677.8	540	654	24	42	40.2	20.8	77.9	561.5	648.5	6	15	86	D	0	1	0	0	0	0.4	0	1.9	0
380682	47948	615	33.1	186.5	869	169	857	33	22	34.9	22.4	8.3	156.8	873.3	7	15	86	C	0	1	0	0	0	0	0	1.6	0
380683	47948	914	33.7	351.2	846.3	335	821	30	53	54.8	21.2	71.2	341.5	874.7	8	15	86	C	0	0	0	1	1	0.2	0	2.6	1
380684	47949	638	33.4	285	104	271	91	27	31	31.5	25.8	97	288.7	133.8	1	15	86	B	0	0	1	0	1	0.1	0	1.2	0
380685	47949	736	33.3	559.1	109	545	88	24	40	39.8	23.6	82.7	563	79.3	2	15	86	B	1	0	0	0	0	0.1	0	1.7	0
380686	47949	568	34.5	292.5	381.2	280	365	24	34	33.6	21.5	101.9	298.6	410.5	3	15	86	D	0	0	0	1	1	0.2	0	1.6	0
380687	47949	728	33.3	551.1	394	534	378	31	29	31.4	29.5	28.8	524.8	408.5	4	15	86	D	0	1	0	0	0	0.1	0	1.1	0
380688	47949	496	34.2	214.9	646.9	203	631	24	32	34.6	18.3	117	228.5	673.7	5	15	86	D	0	0	0	1	1	0.3	0	1.9	0
380689	47949	697	33.3	554.9	678.1	541	656	23	41	41.3	21.5	82.3	558.9	648.4	6	15	86	D	0	1	0	0	0	0	0	1.9	0
380690	47949	616	33.1	186.6	868.8	169	857	33	22	34.7	22.6	7.7	156.9	872.9	7	15	86	C	0	1	0	0	0	0	0	1.5	0
380691	47949	745	33.6	355.2	842.1	344	820	23	44	44.5	21.3	79.4	360.7	812.6	8	15	86	C	0	0	0	1	1	0.6	0	2.1	0
380692	47950	641	33.3	282	104.6	267	91	28	30	33.5	24.4	130.2	301.4	127.5	1	15	86	B	0	0	1	0	1	0.3	0	1.4	0
380693	47950	722	33.3	559.2	109.4	545	88	24	40	38.9	23.6	81.5	563.6	79.8	2	15	86	B	1	0	0	0	0	0	0	1.6	0
380694	47950	587	34.7	291.8	381.1	279	365	24	36	34.8	21.5	99.3	296.7	410.7	3	15	86	D	0	0	0	1	1	0.1	0	1.6	0
380695	47950	766	33.4	551.8	392.3	535	376	30	31	32.5	30	89.1	552.3	362.3	4	15	86	D	0	1	0	0	0	0.2	0	1.1	0
380696	47950	492	34.2	216.6	648	205	632	23	31	32.9	19.1	112.4	205.2	620.2	5	15	86	D	0	0	0	1	1	0.2	0	1.7	0
380697	47950	744	33.6	554.2	677	540	655	24	42	39.9	23.7	84.9	556.9	647.1	6	15	86	D	0	1	0	0	0	0.1	0	1.7	0
380698	47950	623	33.1	186.6	868.8	169	856	33	23	34.7	22.9	8.1	156.9	873	7	15	86	C	0	1	0	0	0	0	0	1.5	0
380699	47950	752	34.9	350.6	847.2	334	822	30	51	54.6	17.5	68.1	339.5	875	8	15	86	C	0	0	0	1	1	0.7	0	3.1	1
380700	47951	612	33.3	280.2	102.9	264	91	35	23	35.6	21.9	157.5	308	114.4	1	15	86	B	0	0	1	0	1	0.2	0	1.6	0
380701	47951	694	33.6	559.7	110	546	88	23	41	40.2	22	81.2	564.3	80.4	2	15	86	B	1	0	0	0	0	0.1	0	1.8	0
380702	47951	594	34.4	291.9	381	279	365	24	37	35.1	21.5	98.1	296.1	410.7	3	15	86	D	0	0	0	1	1	0	0	1.6	0
380703	47951	762	33.5	551.5	391.9	534	376	31	31	33.1	29.3	124.5	534.5	367.2	4	15	86	D	0	1	0	0	0	0.1	0	1.1	0
380704	47951	475	34.4	217	648.9	205	633	23	31	32.4	18.7	113.5	205.1	621.4	5	15	86	D	0	0	0	1	1	0.1	0	1.7	0
380705	47951	582	33.7	556.4	679.7	543	657	21	42	40.3	18.4	84	559.5	649.8	6	15	86	D	0	1	0	0	0	0.4	0	2.2	0
380706	47951	619	33.3	186.6	868.8	169	857	33	22	34.7	22.7	7.1	156.8	872.5	7	15	86	C	0	1	0	0	0	0	0	1.5	0
380707	47951	791	35.3	350.8	857.6	331	831	32	48	52.3	19.2	67.8	362.1	829.8	8	15	86	C	0	0	0	1	1	1.1	1	2.7	0
380708	47952	571	33.6	279.4	102.3	264	91	33	22	33.8	21.5	158.1	307.2	113.4	1	15	86	B	0	0	1	0	1	0.1	0	1.6	0
380709	47952	688	33.5	559.6	110.2	546	88	23	41	39.4	22.3	80.6	564.6	80.6	2	15	86	B	1	0	0	0	0	0	0	1.8	0
380710	47952	581	34.6	293.7	380.8	282	365	24	35	33.8	21.9	89.5	293.4	410.8	3	15	86	D	0	0	0	1	1	0.2	0	1.5	0
380711	47952	664	33.8	553.6	393	539	377	26	30	33.4	25.3	73.6	562.1	364.2	4	15	86	D	0	1	0	0	0	0.2	0	1.3	0
380712	47952	480	34.4	216.4	649	204	633	24	31	32.7	18.7	115.7	203.4	622	5	15	86	D	0	0	0	1	1	0.1	0	1.8	0
380713	47952	621	34.2	556	676.6	544	655	20	43	40.6	19.5	88.6	556.7	646.6	6	15	86	D	0	1	0	0	0	0.3	0	2.1	0
380714	47952	618	33.2	186.5	868.8	169	857	33	22	34.7	22.7	6.5	156.7	872.2	7	15	86	C	0	1	0	0	0	0	0	1.5	0
380715	47952	628	34	358.4	836.9	346	819	25	35	37.6	21.2	66.1	370.5	809.5	8	15	86	C	0	0	0	1	1	2.2	1	1.8	0
380716	47953	579	33.7	280.1	102.3	264	91	35	22	35.1	21	157.8	307.9	113.6	1	15	86	B	0	0	1	0	1	0.1	0	1.7	0
380717	47953	703	33.4	559.6	110.1	545	88	24	41	39.7	22.5	81.8	563.9	80.4	2	15	86	B	1	0	0	0	0	0	0	1.8	0
380718	47953	582	34.9	292.8	381.2	282	365	23	36	35	21.2	83	289.1	411	3	15	86	D	0	0	0	1	1	0.1	0	1.7	0
380719	47953	786	34	550.9	393.5	534	377	31	30	33.7	29.7	44.2	572.4	372.6	4	15	86	D	0	1	0	0	0	0.3	0	1.1	0
380720	47953	480	34.2	216.8	649.1	205	633	24	31	33.4	18.3	114.6	204.3	621.8	5	15	86	D	0	0	0	1	1	0	0	1.8	0
380721	47953	576	34.3	556.7	676.8	545	655	19	44	41.9	17.5	88	555.7	706.8	6	15	86	D	0	1	0	0	0	0.1	0	2.4	1
380722	47953	621	33.1	186.5	868.8	169	857	33	22	34.8	22.7	7.2	156.8	872.6	7	15	86	C	0	1	0	0	0	0	0	1.5	0
380723	47953	702	33.8	357	835.3	337	819	36	31	39	22.9	42.8	335	855.7	8	15	86	C	0	0	0	1	1	0.2	0	1.7	0
380724	47954	573	33.9	280	102.2	264	91	35	22	35.5	20.5	158	307.8	113.4	1	15	86	B	0	0	1	0	1	0	0	1.7	0
380725	47954	754	33.4	558.7	109.1	544	88	25	40	39.3	24.4	80.4	563.7	79.5	2	15	86	B	1	0	0	0	0	0.1	0	1.6	0
380726	47954	590	34.8	293.2	381.2	282	365	25	35	34.2	22	78	287	410.5	3	15	86	D	0	0	0	1	1	0	0	1.6	0
380727	47954	718	33.5	552.7	392.8	538	376	27	31	33.6	27.2	76.6	559.6	363.6	4	15	86	D	0	1	0	0	0	0.2	0	1.2	0
380728	47954	496	34.1	217.1	648.6	206	632	22	32	34	18.6	109.9	206.9	620.3	5	15	86	D	0	0	0	1	1	0.1	0	1.8	0
380729	47954	556	33.7	556.9	675.4	546	653	18	43	42.4	16.7	87.2	558.4	645.5	6	15	86	D	0	1	0	0	0	0.1	0	2.5	1
380730	47954	617	33.2	186.6	868.8	169	856	33	23	34.6	22.7	7.6	156.9	872.8	7	15	86	C	0	1	0	0	0	0	0	1.5	0
380731	47954	532	35.6	362	837.8	347	821	28	31	34.5	19.6	55.2	379.1	813.2	8	15	86	C	0	0	0	1	1	0.6	0	1.8	0
380732	47955	595	33.6	281	102	264	91	37	22	37.3	20.3	160.5	309.2	112	1	15	86	B	0	0	1	0	1	0.1	0	1.8	0
380733	47955	690	33.4	559.9	109.1	547	88	22	40	40.3	21.8	84.6	562.7	79.2	2	15	86	B	1	0	0	0	0	0.1	0	1.9	0
380734	47955	633	35	294.3	381.8	282	365	27	38	35.1	22.9	81.9	290	411.5	3	15	86	D	0	0	0	1	1	0.1	0	1.5	0
380735	47955	624	34	554.4	392.2	543	375	22	32	34.4	23.1	89	555	362.2	4	15	86	D	0	1	0	0	0	0.2	0	1.5	0
380736	47955	486	34.7	217.8	648.2	208	631	21	33	34.7	17.8	106.2	209.4	619.4	5	15	86	D	0	0	0	1	1	0.1	0	1.9	0
380737	47955	592	33.8	556.6	676.3	546	655	18	42	42.9	17.6	89.2	557	646.3	6	15	86	D	0	1	0	0	0	0.1	0	2.4	1
380738	47955	620	33.1	186.6	868.8	169	856	33	23	34.6	22.8	7.6	156.9	872.8	7	15	86	C	0	1	0	0	0	0	0	1.5	0
380739	47955	938	34	351.6	851.5	331	825	37	51	59.1	20.2	58.9	336.1	877.2	8	15	86	C	0	0	0	1	1	1.8	1	2.9	0
380740	47956	609	33.5	281.2	103.1	265	91	35	25	36.8	21.1	150.1	307.2	118.1	1	15	86	B	0	0	1	0	1	0.1	0	1.7	0
380741	47956	652	33.7	560.1	110	547	88	22	40	38.7	21.4	82	564.2	80.3	2	15	86	B	1	0	0	0	0	0.1	0	1.8	0
380742	47956	598	34.9	294.5	381.7	283	365	26	36	34	22.4	85.8	292.3	411.6	3	15	86	D	0	0	0	1	1	0	0	1.5	0
380743	47956	596	34.1	554.8	392.3	544	375	21	32	34.1	22.3	89.5	555.1	362.3	4	15	86	D	0	1	0	0	0	0	0	1.5	0
380744	47956	486	34	216.6	647.5	205	631	23	32	33.8	18.3	113.4	204.7	620	5	15	86	D	0	0	0	1	1	0.1	0	1.8	0
380745	47956	633	33.4	556.4	678	546	656	18	44	44.4	18.1	89.9	556.5	648	6	15	86	D	0	1	0	0	0	0.2	0	2.4	1
380746	47956	613	33.1	186.5	868.8	169	857	33	22	34.6	22.6	7.8	156.8	872.9	7	15	86	C	0	1	0	0	0	0	0	1.5	0
380747	47956	794	34.5	359	865.4	332	845	43	34	44.6	22.6	38.8	335.6	884.2	8	15	86	C	0	0	0	1	1	1.6	1	2	0
380748	47957	561	33.4	278.9	102.6	264	91	29	26	32.2	22.2	142.5	302.7	120.9	1	15	86	B	0	0	1	0	1	0.2	0	1.5	0
380749	47957	686	33.4	559.6	109.7	546	88	23	40	38.8	22.5	81.1	564.2	80.1	2	15	86	B	1	0	0	0	0	0.1	0	1.7	0
380750	47957	589	34.9	294.9	381.4	283	365	26	35	33.5	22.4	84.6	292	411.3	3	15	86	D	0	0	0	1	1	0	0	1.5	0
380751	47957	604	34.2	554.6	392.7	543	375	22	32	33.6	22.9	86.1	556.6	362.8	4	15	86	D	0	1	0	0	0	0	0	1.5	0
380752	47957	504	34.2	216.8	647.7	205	631	23	32	34.2	18.8	112.8	205.1	620	5	15	86	D	0	0	0	1	1	0	0	1.8	0
380753	47957	636	33.3	556.2	677.3	545	654	19	45	43.7	18.5	87.7	557.5	647.4	6	15	86	D	0	1	0	0	0	0.1	0	2.4	1
380754	47957	618	33.1	186.5	868.8	169	857	33	22	34.7	22.7	7.1	156.7	872.5	7	15	86	C	0	1	0	0	0	0	0	1.5	0
380755	47957	535	35	363.8	862	348	846	29	29	35.1	19.4	43.9	385.4	841.2	8	15	86	C	0	0	0	1	1	0.6	0	1.8	0
380756	47958	568	33.4	278.9	102.7	264	91	29	26	32.6	22.2	143.2	302.9	120.6	1	15	86	B	0	0	1	0	1	0	0	1.5	0
380757	47958	676	33.4	559.6	110	546	88	23	40	38.1	22.6	80.9	564.3	80.4	2	15	86	B	1	0	0	0	0	0	0	1.7	0
380758	47958	582	35.1	294.6	382	283	366	26	35	33.4	22.2	84.9	291.9	411.9	3	15	86	D	0	0	0	1	1	0.1	0	1.5	0
380759	47958	597	34.1	554.6	392.9	543	376	22	31	33.1	23	85.8	556.8	362.9	4	15	86	D	0	1	0	0	0	0	0	1.4	0
380760	47958	485	34.4	217.3	648	206	632	22	31	33	18.7	110.1	206.9	619.9	5	15	86	D	0	0	0	1	1	0.1	0	1.8	0
380761	47958	664	33.7	555.7	677.9	545	657	19	43	43	19.7	92.6	557	707.9	6	15	86	D	0	1	0	0	0	0.1	0	2.2	0
380762	47958	620	33.2	186.5	868.8	169	857	33	22	34.8	22.7	6.5	156.7	872.2	7	15	86	C	0	1	0	0	0	0	0	1.5	0
380763	47958	792	33.6	358.5	857	332	843	46	25	45.8	22	14.9	329.5	864.7	8	15	86	C	0	0	0	1	1	0.7	0	2.1	0
380764	47959	574	33.7	281.6	103.8	269	91	26	32	30.5	23.9	82	277.4	133.5	1	15	86	B	0	0	1	0	1	0.3	0	1.3	0
380765	47959	710	33.2	559.6	108.7	546	88	23	40	40	22.6	85.7	561.9	78.8	2	15	86	B	1	0	0	0	0	0.1	0	1.8	0
380766	47959	602	34.6	294.2	382.7	283	366	25	37	35.7	21.4	84.8	291.5	412.6	3	15	86	D	0	0	0	1	1	0.1	0	1.7	0
380767	47959	775	33.8	551.3	393.3	535	376	30	31	33.5	29.5	51	570.1	370	4	15	86	D	0	1	0	0	0	0.3	0	1.1	0
380768	47959	495	34	217.1	648.3	206	632	22	32	33.5	18.8	110.4	206.6	620.2	5	15	86	D	0	0	0	1	1	0	0	1.8	0
380769	47959	733	33.3	554.9	677	542	655	22	43	43	21.7	86.2	556.9	647.1	6	15	86	D	0	1	0	0	0	0.1	0	2	0
380770	47959	619	33.2	186.5	868.8	169	857	33	22	34.7	22.7	6.7	156.7	872.3	7	15	86	C	0	1	0	0	0	0	0	1.5	0
380771	47959	769	33.3	361.6	837.7	346	818	32	38	44.7	21.9	124.4	344.6	813	8	15	86	C	0	0	0	1	1	2	1	2	0
380772	47960	539	34.1	282.9	102.9	271	91	26	30	29.6	23.2	64	269.8	129.9	1	15	86	B	0	0	1	0	1	0.2	0	1.3	0
380773	47960	693	33.5	559.7	110	546	88	23	41	39.4	22.4	82.4	563.6	80.3	2	15	86	B	1	0	0	0	0	0.1	0	1.8	0
380774	47960	602	34.9	295.2	381.4	283	365	26	35	32.8	23.4	88	294.1	411.3	3	15	86	D	0	0	0	1	1	0.2	0	1.4	0
380775	47960	803	34	550.3	392.6	533	377	32	30	34	30.1	151.7	523.9	378.3	4	15	86	D	0	1	0	0	0	0.1	0	1.1	0
380776	47960	493	34.1	216.9	648	206	631	22	32	33.9	18.5	109.6	206.8	619.7	5	15	86	D	0	0	0	1	1	0	0	1.8	0
380777	47960	696	33.3	555.2	677.9	543	656	21	42	42.4	20.9	87.6	556.5	647.9	6	15	86	D	0	1	0	0	0	0.1	0	2	0
380778	47960	631	33.1	186.3	868.7	168	856	34	23	35	22.9	5.5	156.4	871.6	7	15	86	C	0	1	0	0	0	0	0	1.5	0
380779	47960	728	33.7	355.3	819.7	338	804	37	32	40.1	23.1	42.9	377.3	799.3	8	15	86	C	0	0	0	1	1	1.9	1	1.7	0
380780	47961	549	33.6	283.5	103	271	91	26	30	29.3	23.9	66.8	271.7	130.6	1	15	86	B	0	0	1	0	1	0.1	0	1.2	0
380781	47961	775	33.3	558.9	110	544	88	25	41	41	24	80.9	563.6	80.4	2	15	86	B	1	0	0	0	0	0.1	0	1.7	0
380782	47961	615	34.5	294.4	381.3	282	365	27	36	33.1	23.7	90.8	294.9	411.3	3	15	86	D	0	0	0	1	1	0.1	0	1.4	0
380783	47961	742	33.7	551.5	392.7	535	376	30	31	31.7	29.8	121.5	535.9	367.1	4	15	86	D	0	1	0	0	0	0.1	0	1.1	0
380784	47961	468	34.1	217.3	649.2	206	633	23	31	33.9	17.6	112.1	206.1	621.4	5	15	86	D	0	0	0	1	1	0.1	0	1.9	0
380785	47961	684	33.2	555.4	676.4	543	653	21	43	43.2	20.1	84.1	558.5	646.6	6	15	86	D	0	1	0	0	0	0.1	0	2.1	0
380786	47961	633	33.1	186.3	868.7	168	856	34	23	35.1	23	6.8	156.6	872.2	7	15	86	C	0	1	0	0	0	0	0	1.5	0
380787	47961	729	33.5	355.4	823	338	810	39	28	39.2	23.7	27.6	382	809.1	8	15	86	C	0	0	0	1	1	0.3	0	1.7	0
380788	47962	599	33.7	283.3	103.9	271	91	26	32	31.6	24.2	66.6	271.4	131.4	1	15	86	B	0	0	1	0	1	0.1	0	1.3	0
380789	47962	708	33.6	559.3	110.5	545	88	24	41	38.6	23.4	81	564	80.9	2	15	86	B	1	0	0	0	0	0.1	0	1.7	0
380790	47962	592	34.7	292.9	381.2	280	365	25	34	33.3	22.6	100.7	298.5	410.7	3	15	86	D	0	0	0	1	1	0.2	0	1.5	0
380791	47962	625	33.8	554.1	392	541	375	24	32	32.6	24.4	91.8	553.2	362	4	15	86	D	0	1	0	0	0	0.3	0	1.3	0
380792	47962	465	34.4	217.3	648.6	206	632	23	31	33.6	17.6	112.3	205.9	620.9	5	15	86	D	0	0	0	1	1	0.1	0	1.9	0
380793	47962	790	33.1	554.9	675.5	540	647	24	49	47.1	21.4	79.3	560.5	646	6	15	86	D	0	1	0	0	0	0.1	0	2.2	0
380794	47962	628	33.1	186.5	868.6	169	856	33	23	34.6	23.1	7.8	156.8	872.6	7	15	86	C	0	1	0	0	0	0	0	1.5	0
380795	47962	813	33.7	361.6	809.8	344	785	37	45	53	19.5	50.9	380.5	786.5	8	15	86	C	0	0	0	1	1	1.5	1	2.7	0
380796	47963	696	33.7	282.7	105.8	271	91	26	35	35.7	24.8	71.1	272.9	134.2	1	15	86	B	0	0	1	0	1	0.2	0	1.4	0
380797	47963	854	33.4	556.8	107.9	541	88	28	38	38.7	28.1	74.5	564.9	79	2	15	86	B	1	0	0	0	0	0.4	0	1.4	0
380798	47963	611	34.3	293.6	380.9	281	364	26	36	34.5	22.6	91.5	294.4	410.9	3	15	86	D	0	0	0	1	1	0.1	0	1.5	0
380799	47963	552	34	555.6	392.3	545	375	20	32	33.8	20.8	89.3	556	362.3	4	15	86	D	0	1	0	0	0	0.2	0	1.6	0
380800	47963	488	34.2	216.8	648.1	205	632	23	31	33.6	18.5	113.5	204.9	620.6	5	15	86	D	0	0	0	1	1	0.1	0	1.8	0
380801	47963	743	33.4	554.6	679.7	541	657	23	43	42.7	22.1	82.7	558.4	649.9	6	15	86	D	0	1	0	0	0	0.4	0	1.9	0
380802	47963	620	33.1	186.5	868.8	168	857	34	22	34.8	22.7	6	156.6	871.9	7	15	86	C	0	1	0	0	0	0	0	1.5	0
380803	47963	731	33.2	358.1	803.5	340	791	40	26	38.8	24	16	387	795.2	8	15	86	A	0	0	1	0	1	0.7	0	1.6	0
380804	47964	611	33.7	282.3	104.3	271	91	26	33	33	23.6	61	267.8	130.5	1	15	86	B	0	0	1	0	1	0.2	0	1.4	0
380805	47964	776	34	555.3	109.1	539	93	30	32	35.3	28	48.3	535.3	131.5	2	15	86	B	1	0	0	0	0	0.2	0	1.3	0
380806	47964	568	35	293	380.1	280	365	25	35	33.1	21.8	100.8	298.7	409.6	3	15	86	D	0	0	0	1	1	0.1	0	1.5	0
380807	47964	542	34	555.6	392.6	544	376	21	31	32.4	21.3	88.6	556.3	362.6	4	15	86	D	0	1	0	0	0	0	0	1.5	0
380808	47964	487	34.3	216.3	647.8	205	631	23	32	33.8	18.3	113.9	204.1	620.4	5	15	86	D	0	0	0	1	1	0.1	0	1.8	0
380809	47964	746	33.5	555	679.7	540	653	24	47	44.5	21.3	80.6	559.9	650.1	6	15	86	D	0	1	0	0	0	0	0	2.1	0
380810	47964	624	33.2	186.4	868.8	168	857	34	22	35	22.7	5.6	156.5	871.7	7	15	86	C	0	1	0	0	0	0	0	1.5	0
380811	47964	725	33.4	356.4	798.7	341	780	29	35	37.7	24.5	57.4	372.6	773.5	8	15	86	A	0	0	1	0	1	0.5	0	1.5	0
380812	47965	634	33.6	282.7	104.6	271	91	26	33	33.4	24.2	65.6	270.3	131.9	1	15	86	B	0	0	1	0	1	0.1	0	1.4	0
380813	47965	745	33.8	556.7	106.2	541	88	28	37	33.5	28.3	63.3	543.3	133	2	15	86	B	1	0	0	0	0	0.3	0	1.2	0
380814	47965	602	34.7	292.7	380.8	280	364	25	36	34.8	22	97.1	296.5	410.5	3	15	86	D	0	0	0	1	1	0.1	0	1.6	0
380815	47965	702	33.6	552.7	391.8	538	376	27	31	33.4	26.8	110.5	542.1	363.7	4	15	86	D	0	1	0	0	0	0.3	0	1.2	0
380816	47965	478	34.4	216.7	648	205	632	23	31	33.5	18.2	114.1	204.4	620.6	5	15	86	D	0	0	0	1	1	0	0	1.8	0
380817	47965	767	33.3	555	679.2	541	654	23	47	46.1	21.2	82.7	558.8	649.4	6	15	86	D	0	1	0	0	0	0.1	0	2.2	0
380818	47965	619	33.2	186.5	868.8	169	857	33	22	34.8	22.7	6.7	156.8	872.3	7	15	86	C	0	1	0	0	0	0	0	1.5	0
380819	47965	685	33.8	354.8	798.7	341	778	25	37	37	23.6	70.9	364.6	770.4	8	15	86	A	0	0	1	0	1	0.2	0	1.6	0
380820	47966	735	33.2	282.2	104.9	263	91	36	27	37.3	25.1	30.3	256.3	120.1	1	15	86	B	0	0	1	0	1	0.1	0	1.5	0
380821	47966	707	34.7	557	104.8	542	88	27	33	33.3	27	61.9	542.8	131.3	2	15	86	B	1	0	0	0	0	0.1	0	1.2	0
380822	47966	630	34.6	290.7	383.2	277	367	25	34	35.3	22.7	105.3	298.7	412.2	3	15	86	D	0	0	0	1	1	0.3	0	1.6	0
380823	47966	578	34.4	554.4	394	538	378	27	29	31.2	23.6	66.7	566.2	366.5	4	15	86	D	0	1	0	0	0	0.3	0	1.3	0
380824	47966	493	34.3	216.9	647.2	206	630	22	33	34.7	18.1	110.3	206.5	619	5	15	86	D	0	0	0	1	1	0.1	0	1.9	0
380825	47966	722	33.3	554.8	681.1	541	658	23	43	41.4	22.2	84	557.9	651.3	6	15	86	D	0	1	0	0	0	0.2	0	1.9	0
380826	47966	622	33.2	186.5	868.8	168	857	34	22	34.8	22.8	5.7	156.6	871.8	7	15	86	C	0	1	0	0	0	0	0	1.5	0
380827	47966	690	34.1	354.9	799.7	340	779	27	37	37	23.7	66.9	366.7	772.1	8	15	86	A	0	0	1	0	1	0.1	0	1.6	0
380828	47967	743	33.3	284.5	104.8	264	91	38	27	37.8	25	2.8	254.5	106.3	1	15	86	B	0	0	1	0	1	0.2	0	1.5	0
380829	47967	728	34.8	556.4	104.6	541	88	28	32	33.5	27.7	53.1	538.4	128.6	2	15	86	B	1	0	0	0	0	0.1	0	1.2	0
380830	47967	542	35.4	289.3	383.1	277	368	22	36	34.4	20	106	297.6	411.9	3	15	86	D	0	0	0	1	1	0.1	0	1.7	0
380831	47967	539	34.4	555.7	392.8	543	376	22	31	31.2	22	76.3	562.8	363.6	4	15	86	D	0	1	0	0	0	0.2	0	1.4	0
380832	47967	475	34.8	216.6	647.6	204	632	25	31	33.4	18.1	117.7	202.7	621	5	15	86	D	0	0	0	1	1	0.1	0	1.8	0
380833	47967	684	33.3	554.7	682.6	540	659	24	42	38.4	22.7	81.8	559	652.9	6	15	86	D	0	1	0	0	0	0.2	0	1.7	0
380834	47967	624	33.2	186.4	868.8	168	857	34	22	34.9	22.8	5.6	156.6	871.7	7	15	86	C	0	1	0	0	0	0	0	1.5	0
380835	47967	671	34	354.7	799.9	340	780	26	36	36.4	23.5	67.8	366.1	772.1	8	15	86	A	0	0	1	0	1	0	0	1.5	0
380836	47968	692	33.4	282.5	109.6	267	93	32	32	36.5	24.1	137.8	260.3	89.5	1	15	86	B	0	0	1	0	1	0.5	0	1.5	0
380837	47968	699	34.2	557.6	103.6	542	88	27	36	32.1	27.7	105.1	565.4	132.6	2	15	86	B	1	0	0	0	0	0.2	0	1.2	0
380838	47968	542	35.3	289.7	383	281	367	20	37	36	19.2	74.8	281.8	412	3	15	86	D	0	0	0	1	1	0	0	1.9	0
380839	47968	535	34.5	555.8	392.4	543	376	22	31	31.2	21.8	79.1	561.4	362.9	4	15	86	D	0	1	0	0	0	0	0	1.4	0
380840	47968	476	34.8	217	647.2	205	631	24	31	34.1	17.8	116.5	203.6	620.3	5	15	86	D	0	0	0	1	1	0.1	0	1.9	0
380841	47968	625	33.5	554.4	677.8	541	660	23	36	34.2	23.3	94	556.5	707.7	6	15	86	D	0	1	0	0	0	0.5	0	1.5	0
380842	47968	627	33.1	186.4	868.7	168	856	34	23	34.9	22.9	5.1	156.5	871.3	7	15	86	C	0	1	0	0	0	0	0	1.5	0
380843	47968	686	33.9	354.8	799.8	340	780	27	36	36.7	23.8	65.3	367.3	772.6	8	15	86	A	0	0	1	0	1	0	0	1.5	0
380844	47969	690	33.6	282.2	108.7	265	92	34	32	37.8	23.3	142.3	258.4	90.3	1	15	86	B	0	0	1	0	1	0.1	0	1.6	0
380845	47969	623	34.3	557.9	102.4	544	88	25	31	29.9	26.5	92.2	559.1	132.4	2	15	86	B	1	0	0	0	0	0.1	0	1.1	0
380846	47969	589	34.7	292.4	383	281	366	22	37	37.1	20.2	95.2	295.1	412.8	3	15	86	D	0	0	0	1	1	0.3	0	1.8	0
380847	47969	544	34.7	555.6	391.2	543	375	22	31	31.5	22	80.9	560.4	361.6	4	15	86	D	0	1	0	0	0	0.1	0	1.4	0
380848	47969	440	34.8	216.6	646.5	208	628	17	34	34	16.5	88.5	217.4	616.5	5	15	86	D	0	0	0	1	1	0.1	0	2.1	0
380849	47969	494	33.3	554.4	677.9	541	664	23	28	27.3	23	84.4	551.4	707.7	6	15	86	D	0	1	0	0	0	0	0	1.2	0
380850	47969	625	33.1	186.5	868.6	168	856	34	23	34.6	23	7.1	156.7	872.3	7	15	86	C	0	1	0	0	0	0	0	1.5	0
380851	47969	685	34	354.8	800.1	340	780	27	36	36.3	24.1	65.7	367.1	772.7	8	15	86	A	0	0	1	0	1	0	0	1.5	0
380852	47970	678	33.7	282.9	109	265	95	35	29	37.7	22.9	149.5	257	93.8	1	15	86	B	0	0	1	0	1	0.1	0	1.6	0
380853	47970	677	34.3	557.6	103.1	543	88	26	32	31.5	27.3	94.3	559.8	133	2	15	86	B	1	0	0	0	0	0.1	0	1.2	0
380854	47970	751	34.3	294.1	390.7	275	371	34	36	40.4	23.7	57	310.4	365.5	3	15	86	D	0	0	0	1	1	0.8	0	1.7	0
380855	47970	572	33.5	555.2	391.9	542	377	23	30	32.9	22.2	96.2	552	362.1	4	15	86	D	0	1	0	0	0	0.1	0	1.5	0
380856	47970	427	35.2	216.1	647.9	206	631	19	32	32	17	81.8	220.4	618.3	5	15	86	D	0	0	0	1	1	0.2	0	1.9	0
380857	47970	420	34	555.5	675.5	544	659	20	29	27.8	19.2	68.3	566.6	647.6	6	15	86	D	0	1	0	0	0	0.3	0	1.4	0
380858	47970	630	33.1	186.4	868.6	168	856	34	23	34.9	23	7.3	156.7	872.4	7	15	86	C	0	1	0	0	0	0	0	1.5	0
380859	47970	694	33.7	354.8	799.6	340	779	27	37	37.1	23.8	65.1	367.5	772.4	8	15	86	A	0	0	1	0	1	0	0	1.6	0
380860	47971	680	33.8	283	108.8	266	93	34	31	38.2	22.7	144.6	258.6	91.5	1	15	86	B	0	0	1	0	1	0	0	1.7	0
380861	47971	567	34.1	560	102.6	546	88	23	36	35.4	20.4	109	569.7	131	2	15	86	B	1	0	0	0	0	0.2	0	1.7	0
380862	47971	605	34.8	284.2	395.9	265	381	36	29	37.1	20.7	151.3	257.9	381.5	3	15	86	D	0	0	0	1	1	1.1	1	1.8	0
380863	47971	568	34	555.5	392.1	544	377	21	30	33.4	21.6	89.5	555.7	362.1	4	15	86	D	0	1	0	0	0	0	0	1.5	0
380864	47971	433	34.9	214.5	649	204	632	19	31	31.5	17.5	74.4	222.6	620.1	5	15	86	D	0	0	0	1	1	0.2	0	1.8	0
380865	47971	423	33.7	555.7	673.9	544	656	20	31	30	17.9	66.9	567.5	646.3	6	15	86	D	0	1	0	0	0	0.2	0	1.7	0
380866	47971	619	33.2	186.6	868.7	169	856	33	23	34.3	23	5.3	156.7	871.4	7	15	86	C	0	1	0	0	0	0	0	1.5	0
380867	47971	706	33.7	354.7	799.7	340	779	27	37	37.5	24	65.7	367.1	772.3	8	15	86	A	0	0	1	0	1	0	0	1.6	0
380868	47972	676	33.6	283	108.4	266	93	34	30	37.4	23	145.7	258.2	91.5	1	15	86	B	0	0	1	0	1	0	0	1.6	0
380869	47972	561	34	559.4	101.9	546	88	23	33	32.4	22	110.2	569.8	130	2	15	86	B	1	0	0	0	0	0.1	0	1.5	0
380870	47972	526	35.1	286	393.7	272	376	28	32	34	19.7	132.5	265.7	371.6	3	15	86	D	0	0	0	1	1	0.3	0	1.7	0
380871	47972	629	33.9	553.7	393.6	538	378	27	29	31.7	25.3	70.6	563.6	365.3	4	15	86	D	0	1	0	0	0	0.2	0	1.3	0
380872	47972	425	34.9	213.9	649.4	203	633	20	30	30.6	17.7	74.3	222	620.5	5	15	86	D	0	0	0	1	1	0.1	0	1.7	0
380873	47972	449	33.6	555.5	674.3	543	656	21	32	29.7	19.3	69.6	565.9	646.2	6	15	86	D	0	1	0	0	0	0	0	1.5	0
380874	47972	622	33.1	186.4	868.8	168	857	34	22	35	22.6	6.4	156.6	872.1	7	15	86	C	0	1	0	0	0	0	0	1.5	0
380875	47972	690	34.1	354.8	799.6	340	779	27	37	36.9	23.8	66.1	366.9	772.2	8	15	86	A	0	0	1	0	1	0	0	1.6	0
380876	47973	695	33.5	282.5	108.5	264	94	36	29	38.7	22.9	152.3	255.9	94.6	1	15	86	B	0	0	1	0	1	0	0	1.7	0
380877	47973	530	33.9	559.2	100.8	546	88	23	31	30.3	22.3	115.6	572.2	127.8	2	15	86	B	1	0	0	0	0	0.1	0	1.4	0
380878	47973	516	35	286.3	394.3	273	377	27	32	32.7	20.1	129.9	267	371.2	3	15	86	D	0	0	0	1	1	0.1	0	1.6	0
380879	47973	562	34.1	551.8	395.1	538	382	27	25	31.1	23	147.7	526.5	379.1	4	15	86	D	0	1	0	0	0	0.2	0	1.3	0
380880	47973	404	34.8	212.1	650.4	202	636	19	28	29.4	17.5	71.7	221.5	622	5	15	86	D	0	0	0	1	1	0.2	0	1.7	0
380881	47973	410	33.4	555.8	674.6	544	657	20	30	29.2	17.9	66.9	567.6	647	6	15	86	D	0	1	0	0	0	0	0	1.6	0
380882	47973	612	33.1	186.7	868.8	169	857	33	22	34.3	22.7	5.8	156.8	871.8	7	15	86	C	0	1	0	0	0	0	0	1.5	0
380883	47973	694	33.8	354.9	799.4	340	778	27	38	37.6	23.5	67	366.6	771.8	8	15	86	A	0	0	1	0	1	0	0	1.6	0
380884	47974	690	33.4	281.9	108	263	94	37	28	39.1	22.5	156.8	254.3	96.1	1	15	86	B	0	0	1	0	1	0.1	0	1.7	0
380885	47974	575	34	558.5	101.2	545	88	24	31	30.1	24.4	113.5	570.5	128.8	2	15	86	B	1	0	0	0	0	0.1	0	1.2	0
380886	47974	579	35.1	288.7	391.8	279	370	22	38	35.7	20.6	106.5	280.2	363.1	3	15	86	D	0	0	0	1	1	0.4	0	1.7	0
380887	47974	743	33.8	550.9	393.5	535	376	30	31	33.2	28.5	60	565.9	367.5	4	15	86	D	0	1	0	0	0	0.2	0	1.2	0
380888	47974	405	35.2	211.4	650.5	201	636	20	29	30.7	16.8	69.4	200.8	678.6	5	15	86	D	0	0	0	1	1	0.1	0	1.8	0
380889	47974	487	34	554.8	673.4	542	656	22	31	29.5	21	67	566.5	645.8	6	15	86	D	0	1	0	0	0	0.2	0	1.4	0
380890	47974	619	33.1	186.5	868.8	169	857	33	22	34.6	22.8	6.1	156.7	872	7	15	86	C	0	1	0	0	0	0	0	1.5	0
380891	47974	687	33.7	354.9	800.6	340	780	27	37	36.4	24	65.8	367.2	773.2	8	15	86	A	0	0	1	0	1	0.1	0	1.5	0
380892	47975	687	33.4	282.3	107.7	265	93	35	29	38.3	22.8	149.9	308.2	122.8	1	15	86	B	0	0	1	0	1	0	0	1.7	0
380893	47975	545	33.9	558.6	100.7	545	88	24	29	29	23.9	118.7	573	127	2	15	86	B	1	0	0	0	0	0.1	0	1.2	0
380894	47975	596	34.8	286.9	390.5	276	368	24	39	36.1	21	95.2	284.1	360.6	3	15	86	D	0	0	0	1	1	0.2	0	1.7	0
380895	47975	790	33.7	551.1	392.5	535	375	30	32	34.5	29.2	67	562.8	364.9	4	15	86	D	0	1	0	0	0	0.1	0	1.2	0
380896	47975	421	34.8	211.4	647.5	202	632	18	31	32.5	16.5	101.2	205.6	618.1	5	15	86	D	0	0	0	1	1	0.3	0	2	0
380897	47975	517	33.6	554.5	672.3	541	655	23	32	29.1	22.6	76.6	561.4	643.1	6	15	86	D	0	1	0	0	0	0.1	0	1.3	0
380898	47975	623	33	186.7	868.8	169	857	34	22	35	22.6	6.5	156.9	872.2	7	15	86	C	0	1	0	0	0	0	0	1.5	0
380899	47975	677	34	355.2	800.8	340	781	28	36	37	23.3	62.6	369	774.2	8	15	86	A	0	0	1	0	1	0	0	1.6	0
380900	47976	690	33.5	282.5	107	265	91	35	31	38.4	22.9	143.8	258.3	89.3	1	15	86	B	0	0	1	0	1	0.1	0	1.7	0
380901	47976	514	33.9	559	100.2	546	88	23	30	28.9	22.6	121.2	574.5	125.8	2	15	86	B	1	0	0	0	0	0.1	0	1.3	0
380902	47976	607	34.8	286.9	387.7	275	362	24	44	39.6	19.5	86.8	288.6	357.7	3	15	86	D	0	0	0	1	1	0.3	0	2	0
380903	47976	803	33.6	551.2	392.1	535	374	30	33	35.2	29.1	72.8	560.1	363.4	4	15	86	D	0	1	0	0	0	0	0	1.2	0
380904	47976	429	34.7	214.8	647.9	207	632	17	31	32.9	16.6	95	212.2	618	5	15	86	D	0	0	0	1	1	0.4	0	2	0
380905	47976	529	33.6	554.4	672	541	655	23	32	29.3	23	84.8	557.1	642.1	6	15	86	D	0	1	0	0	0	0	0	1.3	0
380906	47976	626	32.9	186.7	868.7	168	857	35	22	35.1	22.7	5.8	156.8	871.8	7	15	86	C	0	1	0	0	0	0	0	1.5	0
380907	47976	666	33.8	355	801.5	340	782	27	35	36	23.5	63.6	368.3	774.6	8	15	86	A	0	0	1	0	1	0.1	0	1.5	0
380908	47977	669	33.6	282.8	106.3	266	91	34	30	37.6	22.6	140.6	305.9	125.3	1	15	86	B	0	0	1	0	1	0.1	0	1.7	0
380909	47977	484	33.8	559.4	99.8	547	88	22	28	28.7	21.5	119.8	574.3	125.8	2	15	86	B	1	0	0	0	0	0.1	0	1.3	0
380910	47977	635	35	290.3	390.7	274	372	35	35	41.4	19.5	47.2	310.7	368.7	3	15	86	D	0	0	0	1	1	0.5	0	2.1	0
380911	47977	812	33.5	551.9	391.4	536	372	29	35	36.9	28	70	562.2	363.2	4	15	86	D	0	1	0	0	0	0.1	0	1.3	0
380912	47977	470	34.8	213.8	647.8	204	631	19	33	33.7	17.7	100.6	208.3	618.3	5	15	86	D	0	0	0	1	1	0.1	0	1.9	0
380913	47977	512	33.8	554.7	671.6	541	655	23	31	29.1	22.4	82.5	558.6	641.9	6	15	86	D	0	1	0	0	0	0	0	1.3	0
380914	47977	622	33.1	186.5	868.7	169	857	33	22	34.7	22.8	5.5	156.6	871.6	7	15	86	C	0	1	0	0	0	0	0	1.5	0
380915	47977	664	34	354.9	801.1	340	781	27	36	36.2	23.4	63.1	368.5	774.3	8	15	86	A	0	0	1	0	1	0	0	1.6	0
380916	47978	651	33.7	282.5	106.8	266	91	34	31	37.5	22.1	141.2	305.9	125.6	1	15	86	B	0	0	1	0	1	0.1	0	1.7	0
380917	47978	544	33.7	559.9	101.8	547	88	22	34	33.6	20.6	110.9	570.6	129.8	2	15	86	B	1	0	0	0	0	0.2	0	1.6	0
380918	47978	641	35.2	290.5	387.6	275	367	31	38	40.6	20.1	56.7	307	362.5	3	15	86	D	0	0	0	1	1	0.3	0	2	0
380919	47978	807	33.4	552.3	391.2	537	372	28	35	37.1	27.7	72.6	561.3	362.6	4	15	86	D	0	1	0	0	0	0	0	1.3	0
380920	47978	463	34.8	212.6	648.3	202	632	21	32	33.2	17.8	106	204.3	619.5	5	15	86	D	0	0	0	1	1	0.1	0	1.9	0
380921	47978	537	33.7	554.6	671.1	540	654	24	32	30.1	22.7	80	559.8	641.5	6	15	86	D	0	1	0	0	0	0.1	0	1.3	0
380922	47978	623	33.2	186.7	868.6	169	856	33	23	34.4	23.1	6	156.8	871.7	7	15	86	C	0	1	0	0	0	0	0	1.5	0
380923	47978	667	34.1	354.6	800.9	340	782	26	35	36.2	23.5	68.4	365.6	773	8	15	86	A	0	0	1	0	1	0	0	1.5	0
380924	47979	658	33.8	282.8	106.8	267	91	33	31	38	22	136	304.4	127.7	1	15	86	B	0	0	1	0	1	0	0	1.7	0
380925	47979	585	33.6	560	103.1	547	88	22	36	36.7	20.3	104.6	567.6	132.2	2	15	86	B	1	0	0	0	0	0.1	0	1.8	0
380926	47979	607	34.5	289.1	391.3	275	375	27	32	34.3	22.5	53.7	271.3	415.5	3	15	86	D	0	0	0	1	1	0.4	0	1.5	0
380927	47979	816	33.5	551.4	391.4	536	373	29	34	36.2	28.7	74.4	559.5	362.5	4	15	86	D	0	1	0	0	0	0.1	0	1.3	0
380928	47979	468	34.6	212.8	648.7	202	633	21	31	33.4	17.8	106.7	204.1	619.9	5	15	86	D	0	0	0	1	1	0	0	1.9	0
380929	47979	552	33.7	554.3	670.9	539	654	25	33	29.8	23.6	87	555.9	640.9	6	15	86	D	0	1	0	0	0	0	0	1.3	0
380930	47979	611	33	186.8	868.8	169	857	34	22	34.3	22.7	5.4	156.9	871.6	7	15	86	C	0	1	0	0	0	0	0	1.5	0
380931	47979	655	34	354.8	801	340	781	26	36	36.3	22.9	64.6	367.7	773.9	8	15	86	A	0	0	1	0	1	0	0	1.6	0
380932	47980	652	33.5	282.5	106.9	267	91	32	31	37	22.4	132.6	262.3	84.8	1	15	86	B	0	0	1	0	1	0	0	1.6	0
380933	47980	635	33.8	559.8	104.1	546	88	23	38	38.8	20.8	103.3	566.6	133.3	2	15	86	B	1	0	0	0	0	0.1	0	1.9	0
380934	47980	508	35.4	287.5	391.7	274	377	28	29	33.8	19.1	45.1	308.7	370.5	3	15	86	D	0	0	0	1	1	0.2	0	1.8	0
380935	47980	812	33.6	552	391.2	537	372	28	35	37.2	27.8	72.3	561.2	362.6	4	15	86	D	0	1	0	0	0	0.1	0	1.3	0
380936	47980	461	34.6	213.2	648.8	203	633	20	31	32.8	17.9	106.2	204.9	620	5	15	86	D	0	0	0	1	1	0.1	0	1.8	0
380937	47980	572	33.4	553.9	670.7	539	654	25	33	30.1	24.2	96.4	550.6	640.9	6	15	86	D	0	1	0	0	0	0	0	1.2	0
380938	47980	618	33	186.9	868.8	169	857	34	22	34.7	22.7	5.2	157	871.5	7	15	86	C	0	1	0	0	0	0	0	1.5	0
380939	47980	638	33.9	354.7	800.4	341	781	25	36	36.3	22.4	68.3	365.8	772.6	8	15	86	A	0	0	1	0	1	0.1	0	1.6	0
380940	47981	650	33.5	283.1	106.8	268	91	31	31	37	22.4	129.7	302.3	129.8	1	15	86	B	0	0	1	0	1	0.1	0	1.7	0
380941	47981	693	33.9	558.6	103.7	544	88	25	38	36.9	23.9	109.5	568.6	132	2	15	86	B	1	0	0	0	0	0.1	0	1.5	0
380942	47981	382	35.4	287.2	392.7	274	380	26	25	31.1	15.6	39	263.9	411.6	3	15	86	D	0	0	0	1	1	0.1	0	2	0
380943	47981	811	33.8	551.8	391.4	536	372	29	35	36.9	28	70	562.1	363.2	4	15	86	D	0	1	0	0	0	0	0	1.3	0
380944	47981	425	34.9	213.2	648.9	203	633	20	31	33	16.4	107.9	204	620.4	5	15	86	D	0	0	0	1	1	0	0	2	0
380945	47981	562	33.7	554.9	670.5	542	653	22	35	33	21.7	93.6	553.1	640.6	6	15	86	D	0	1	0	0	0	0.1	0	1.5	0
380946	47981	621	33.1	186.9	868.7	169	857	34	22	34.7	22.8	5.2	157	871.4	7	15	86	C	0	1	0	0	0	0	0	1.5	0
380947	47981	657	34	354.9	800	341	779	25	37	36.5	22.9	71.1	364.6	771.6	8	15	86	A	0	0	1	0	1	0	0	1.6	0
380948	47982	641	33.7	282.4	107.4	267	91	32	31	37.2	22	135.6	261	86.4	1	15	86	B	0	0	1	0	1	0.1	0	1.7	0
380949	47982	515	33.4	560.3	101.5	547	88	22	32	34.5	19	109.1	570.1	129.8	2	15	86	B	1	0	0	0	0	0.3	0	1.8	0
380950	47982	350	35.5	286.3	390.9	276	375	19	29	28.9	15.4	67.8	297.6	363.1	3	15	86	D	0	0	0	1	1	0.2	0	1.9	0
380951	47982	745	34.1	548.2	392.7	533	372	30	35	33.1	28.7	93.5	546.4	362.7	4	15	86	D	0	1	0	0	0	0.4	0	1.2	0
380952	47982	443	34.4	214.1	648.7	206	632	17	32	33.6	16.8	96.8	210.5	618.9	5	15	86	D	0	0	0	1	1	0.1	0	2	0
380953	47982	619	33.7	553.9	670.3	539	653	25	35	32.6	24.2	100.3	548.5	640.8	6	15	86	D	0	1	0	0	0	0.1	0	1.3	0
380954	47982	614	33.2	187.1	868.7	169	857	34	22	34.4	22.7	5.5	157.2	871.5	7	15	86	C	0	1	0	0	0	0	0	1.5	0
380955	47982	668	33.9	354.4	799.7	341	779	25	37	36.3	23.4	77.1	361.1	770.5	8	15	86	A	0	0	1	0	1	0.1	0	1.5	0
380956	47983	654	33.7	282.2	108.1	266	91	33	32	37.7	22.1	136.1	260.5	87.3	1	15	86	B	0	0	1	0	1	0.1	0	1.7	0
380957	47983	603	33.6	559.5	103.1	546	88	23	33	35.9	21.4	100.8	565.1	132.5	2	15	86	B	1	0	0	0	0	0.2	0	1.7	0
380958	47983	338	35.7	287.2	396.7	275	388	26	18	27.5	15.6	18.6	315.6	387.1	3	15	86	D	0	0	0	1	1	0.6	0	1.8	0
380959	47983	765	33.9	545.9	393.3	530	374	33	33	35.9	27.1	136.9	524	372.8	4	15	86	D	0	1	0	0	0	0.2	0	1.3	0
380960	47983	460	34.8	213.6	648	202	632	22	32	33.8	17.3	109.1	203.8	619.7	5	15	86	D	0	0	0	1	1	0.1	0	1.9	0
380961	47983	664	33.9	552.9	670.6	534	654	30	35	32.3	26.2	115.9	539.8	643.6	6	15	86	D	0	1	0	0	0	0.1	0	1.2	0
380962	47983	620	33.1	186.9	868.7	169	857	34	22	34.7	22.8	4.7	157	871.2	7	15	86	C	0	1	0	0	0	0	0	1.5	0
380963	47983	664	34	354.5	799.7	341	779	25	37	35.9	23.5	76.9	361.3	770.5	8	15	86	A	0	0	1	0	1	0	0	1.5	0
380964	47984	655	33.5	282.3	107.5	267	91	32	32	37.8	22.1	133.8	303	129.2	1	15	86	B	0	0	1	0	1	0.1	0	1.7	0
380965	47984	589	33.5	560.3	103.8	547	88	22	36	38.5	19.5	102	566.6	133.2	2	15	86	B	1	0	0	0	0	0.1	0	2	0
380966	47984	359	35.7	287.9	396.5	275	387	32	18	30.1	15.2	0.2	317.9	396.4	3	15	86	D	0	0	0	1	1	0.1	0	2	0
380967	47984	800	34.1	544.4	392.2	526	372	37	35	41.1	24.8	137.9	522.2	372.1	4	15	86	D	0	1	0	0	0	0.2	0	1.7	0
380968	47984	461	34.6	212.8	648.6	202	633	21	31	33.4	17.6	109.7	202.7	620.4	5	15	86	D	0	0	0	1	1	0.1	0	1.9	0
380969	47984	834	33.7	551.6	670.8	532	655	32	37	38.7	27.5	116.1	564.8	697.8	6	15	86	D	0	1	0	0	0	0.1	0	1.4	0
380970	47984	615	33.2	187	868.8	169	857	34	22	34.6	22.6	6.1	157.2	872	7	15	86	C	0	1	0	0	0	0	0	1.5	0
380971	47984	714	33.8	358.4	797.8	342	778	37	37	43.4	20.9	49.4	377.9	775.1	8	15	86	A	0	0	1	0	1	0.4	0	2.1	0
380972	47985	646	33.6	282.5	108.4	270	91	27	33	35.6	23.1	117.7	268.5	81.8	1	15	86	B	0	0	1	0	1	0.1	0	1.5	0
380973	47985	595	33.3	560.4	104	546	88	23	37	39.6	19.1	102.1	566.7	133.3	2	15	86	B	1	0	0	0	0	0	0	2.1	0
380974	47985	500	34.6	288.2	391.4	273	380	31	23	32.4	19.6	20.6	316.3	380.8	3	15	86	D	0	0	0	1	1	0.5	0	1.7	0
380975	47985	834	33.7	543.8	392.2	524	373	40	34	42.1	25.2	141	520.4	373.3	4	15	86	D	0	1	0	0	0	0.1	0	1.7	0
380976	47985	443	34.5	212.9	649.2	202	633	21	32	33.9	16.6	108.9	203.2	620.8	5	15	86	D	0	0	0	1	1	0.1	0	2	0
380977	47985	740	33.7	553.3	671.5	534	653	30	40	40.4	23.3	107.7	562.4	700.1	6	15	86	D	0	1	0	0	0	0.2	0	1.7	0
380978	47985	624	33.1	187	868.7	169	856	34	23	34.8	22.8	6.2	157.2	871.9	7	15	86	C	0	1	0	0	0	0	0	1.5	0
380979	47985	722	33.7	360.1	796.5	342	783	37	28	41.3	22.3	30.9	385.9	781.1	8	15	86	A	0	0	1	0	1	0.2	0	1.9	0
380980	47986	640	33.9	282.1	110.1	269	92	28	34	36.5	22.3	121.4	266.4	84.5	1	15	86	B	0	0	1	0	1	0.2	0	1.6	0
380981	47986	622	33.3	560.1	104.4	546	88	23	37	40.1	19.7	101.3	566	133.8	2	15	86	B	1	0	0	0	0	0	0	2	0
380982	47986	502	34.9	288.2	390.7	272	381	34	21	34.6	18.5	16.5	317	382.2	3	15	86	D	0	0	0	1	1	0.1	0	1.9	0
380983	47986	610	33.4	553.2	394.5	539	379	26	28	30	25.9	56.7	569.7	369.4	4	15	86	D	0	1	0	0	0	1	0	1.2	0
380984	47986	459	34.7	212.8	648	201	632	23	31	33.6	17.4	116.3	199.5	621.1	5	15	86	D	0	0	0	1	1	0.1	0	1.9	0
380985	47986	795	33.1	554.2	677.2	542	656	22	42	43.9	23.1	89.3	554.6	647.3	6	15	86	D	0	1	0	0	0	0.6	0	1.9	0
380986	47986	630	33.2	186.9	868.6	169	856	34	23	34.9	23	5.7	157	871.6	7	15	86	C	0	1	0	0	0	0	0	1.5	0
380987	47986	698	33.7	356.2	795.8	341	774	28	39	39.7	22.4	58.5	371.9	770.2	8	15	86	A	0	0	1	0	1	0.4	0	1.8	0
380988	47987	654	33.4	282.1	108	270	91	26	34	36.2	23	112.7	293.7	135.7	1	15	86	B	0	0	1	0	1	0.2	0	1.6	0
380989	47987	600	33.2	559.6	102.9	546	88	23	34	36.2	21.1	105.3	567.6	131.9	2	15	86	B	1	0	0	0	0	0.2	0	1.7	0
380990	47987	507	34.8	288.2	390	272	380	35	21	34.9	18.5	16.6	316.9	381.4	3	15	86	D	0	0	0	1	1	0.1	0	1.9	0
380991	47987	660	33.2	553.7	393.2	539	374	26	33	33.3	25.3	60.7	568.4	367.1	4	15	86	D	0	1	0	0	0	0.1	0	1.3	0
380992	47987	461	34.9	213.9	647.3	200	632	27	30	35.5	16.5	128.6	195.2	623.9	5	15	86	D	0	0	0	1	1	0.1	0	2.1	0
380993	47987	812	33.3	554.3	679.6	541	656	23	45	45.4	22.8	87.1	555.8	649.7	6	15	86	D	0	1	0	0	0	0.2	0	2	0
380994	47987	644	33	186.7	868.4	168	856	35	23	35.1	23.4	4.5	156.8	870.8	7	15	86	C	0	1	0	0	0	0	0	1.5	0
380995	47987	730	34	354	795.6	341	776	27	38	37.4	24.9	96.4	350.6	765.8	8	15	86	A	0	0	1	0	1	0.2	0	1.5	0
380996	47988	668	33.5	280.2	109.9	267	91	28	35	36.1	23.5	119.5	265.5	83.7	1	15	86	B	0	0	1	0	1	0.3	0	1.5	0
380997	47988	637	33.4	559.8	104.2	546	88	23	37	39.3	20.6	102	566	133.5	2	15	86	B	1	0	0	0	0	0.1	0	1.9	0
380998	47988	502	34.9	288.5	391.6	273	383	34	20	34.1	18.8	11.8	317.8	385.5	3	15	86	D	0	0	0	1	1	0.2	0	1.8	0
380999	47988	678	33.4	551.8	394.4	536	381	29	26	31	27.8	24.3	524.5	406.8	4	15	86	D	0	1	0	0	0	0.2	0	1.1	0
381000	47988	494	34.2	217.1	648.2	204	632	26	31	34.3	18.3	123.1	200.7	623	5	15	86	D	0	0	0	1	1	0.3	0	1.9	0
381001	47988	871	33	553.2	676.1	539	654	25	43	44.6	24.9	85.3	555.7	646.2	6	15	86	D	0	1	0	0	0	0.4	0	1.8	0
381002	47988	648	33.1	186.4	868.1	168	856	34	23	34.7	23.8	4.8	156.5	870.7	7	15	86	C	0	1	0	0	0	0	0	1.5	0
381003	47988	690	33.7	355.3	797.3	341	776	26	38	37.3	23.5	69.5	365.8	769.2	8	15	86	A	0	0	1	0	1	0.2	0	1.6	0
381004	47989	661	33.3	280.6	109.3	268	91	27	35	36.1	23.3	115.7	267.6	82.3	1	15	86	B	0	0	1	0	1	0.1	0	1.5	0
381005	47989	589	33.5	559.7	102.9	547	88	22	33	35.5	21.1	103.7	566.8	132	2	15	86	B	1	0	0	0	0	0.1	0	1.7	0
381006	47989	618	34.5	288.4	394.8	273	379	30	31	33.6	23.4	44.8	267.1	415.9	3	15	86	D	0	0	0	1	1	0.3	0	1.4	0
381007	47989	623	33.6	553.4	394.4	538	376	27	31	31.6	25.1	48	573.4	372.1	4	15	86	D	0	1	0	0	0	0.2	0	1.3	0
381008	47989	465	34.4	215.7	648.2	200	635	30	27	33.3	17.8	139.1	193	628.6	5	15	86	D	0	0	0	1	1	0.1	0	1.9	0
381009	47989	715	33.7	554.8	678	541	659	23	41	42	21.7	96.7	558.3	707.8	6	15	86	D	0	1	0	0	0	0.2	0	1.9	0
381010	47989	639	33.2	186.5	868.2	168	856	34	23	34.6	23.5	5	156.6	870.8	7	15	86	C	0	1	0	0	0	0	0	1.5	0
381011	47989	767	34	361.4	797.4	342	782	47	32	48.5	20.1	31.8	386.9	781.6	8	15	86	A	0	0	1	0	1	0.6	0	2.4	1
381012	47990	675	33.7	280	110	267	91	28	35	37.4	23	119.9	265.1	84	1	15	86	B	0	0	1	0	1	0.1	0	1.6	0
381013	47990	640	33.2	559.7	104.1	546	88	23	37	38.8	21	103.2	566.5	133.3	2	15	86	B	1	0	0	0	0	0.1	0	1.9	0
381014	47990	637	34.4	286.9	395.7	271	381	31	30	33.9	24	45.1	265.7	417	3	15	86	D	0	0	0	1	1	0.2	0	1.4	0
381015	47990	630	33.7	553	394.4	538	378	27	29	30.7	26.2	44	574.6	373.5	4	15	86	D	0	1	0	0	0	0	0	1.2	0
381016	47990	478	34.3	216.5	648.2	201	635	29	27	33.2	18.3	137.5	194.4	628	5	15	86	D	0	0	0	1	1	0.1	0	1.8	0
381017	47990	692	33.6	554	675.1	539	658	25	38	37.6	23.5	102.8	560.7	704.4	6	15	86	D	0	1	0	0	0	0.3	0	1.6	0
381018	47990	648	33.2	186.4	868.1	168	856	35	23	34.7	23.7	4.6	156.5	870.5	7	15	86	C	0	1	0	0	0	0	0	1.5	0
381019	47990	720	33.7	361.7	795.9	344	783	38	27	40.9	22.4	27.1	388.4	782.2	8	15	86	A	0	0	1	0	1	0.2	0	1.8	0
381020	47991	679	33.5	280	108.8	266	91	30	34	37.3	23.2	123.2	263.6	83.7	1	15	86	B	0	0	1	0	1	0.1	0	1.6	0
381021	47991	681	33.2	559.4	104.7	546	88	23	38	39.9	21.7	100.5	564.8	134.2	2	15	86	B	1	0	0	0	0	0.1	0	1.8	0
381022	47991	621	34.6	286	396.2	271	382	30	29	33.1	23.9	45.5	265	417.6	3	15	86	D	0	0	0	1	1	0.1	0	1.4	0
381023	47991	652	33.1	553.1	394	538	377	27	30	31.5	26.3	50.3	572.2	370.9	4	15	86	D	0	1	0	0	0	0	0	1.2	0
381024	47991	484	34.1	217.2	648.4	202	634	29	29	33.2	18.6	135.9	195.7	627.5	5	15	86	D	0	0	0	1	1	0.1	0	1.8	0
381025	47991	1074	33.9	544.6	670.9	513	654	51	34	47.9	28.5	11.1	515.1	676.7	6	15	86	D	0	1	0	0	0	1.1	1	1.7	0
381026	47991	647	33.2	186.4	868.1	168	856	34	23	34.8	23.7	4.1	156.5	870.3	7	15	86	C	0	1	0	0	0	0	0	1.5	0
381027	47991	582	33.9	359.6	800.2	346	788	28	25	29.6	25	32.1	385	784.3	8	15	86	A	0	0	1	0	1	0.5	0	1.2	0
381028	47992	670	33.4	279.6	108.8	265	91	30	34	36.6	23.3	125.3	262.3	84.3	1	15	86	B	0	0	1	0	1	0	0	1.6	0
381029	47992	594	33.3	559.9	103.1	546	88	23	36	37.3	20.3	105	567.7	132.1	2	15	86	B	1	0	0	0	0	0.2	0	1.8	0
381030	47992	638	34	285.5	396.1	270	382	31	29	33.4	24.3	41.4	262.9	416	3	15	86	D	0	0	0	1	1	0.1	0	1.4	0
381031	47992	656	33.2	553	393.9	538	377	27	30	31.3	26.7	49.4	572.5	371.2	4	15	86	D	0	1	0	0	0	0	0	1.2	0
381032	47992	478	34.4	214.9	647.1	204	631	23	32	35	17.4	110.7	225.5	675.2	5	15	86	D	0	0	0	1	1	0.3	0	2	0
381033	47992	712	33.1	553.7	665.6	542	647	22	36	38.4	23.6	83.7	557	635.8	6	15	86	D	0	1	0	0	0	1.1	1	1.6	0
381034	47992	647	33.2	186.8	868.2	168	856	35	23	35.1	23.5	3.7	156.8	870.2	7	15	86	C	0	1	0	0	0	0	0	1.5	0
381035	47992	568	34.1	359.6	800.6	346	788	27	25	29.3	24.7	33.1	334.5	817	8	15	86	A	0	0	1	0	1	0	0	1.2	0
381036	47993	664	33.3	279.6	108.4	265	91	30	33	37	22.9	125.4	262.3	84	1	15	86	B	0	0	1	0	1	0	0	1.6	0
381037	47993	555	32.9	560.2	102.6	547	88	22	34	36.6	19.3	105	568	131.6	2	15	86	B	1	0	0	0	0	0.1	0	1.9	0
381038	47993	624	34.5	285.5	396.3	270	383	32	28	33.2	23.9	36.3	261.3	414	3	15	86	D	0	0	0	1	1	0	0	1.4	0
381039	47993	640	33.1	553.2	394	538	377	27	30	30.9	26.4	51	572.1	370.7	4	15	86	D	0	1	0	0	0	0	0	1.2	0
381040	47993	444	34.8	213.5	649.6	203	633	19	31	32.3	17.5	77.6	219.9	620.3	5	15	86	D	0	0	0	1	1	0.3	0	1.8	0
381041	47993	768	33.2	553.2	667.9	541	648	23	39	42.1	23.3	79	558.9	638.5	6	15	86	D	0	1	0	0	0	0.2	0	1.8	0
381042	47993	643	33.2	186.7	868.1	169	856	34	23	34.7	23.6	4.5	156.8	870.5	7	15	86	C	0	1	0	0	0	0	0	1.5	0
381043	47993	530	34.3	360.2	801.4	347	789	27	25	28.2	24	30	386.1	786.4	8	15	86	A	0	0	1	0	1	0.1	0	1.2	0
381044	47994	664	33.5	279.9	108.7	266	91	29	34	37.7	22.4	123.1	263.5	83.6	1	15	86	B	0	0	1	0	1	0	0	1.7	0
381045	47994	534	33.1	560.5	102.6	548	88	21	34	36.3	18.7	103.1	567.4	131.8	2	15	86	B	1	0	0	0	0	0	0	1.9	0
381046	47994	621	34.3	285.2	396	269	382	33	29	33.2	23.8	36.3	261	413.8	3	15	86	D	0	0	0	1	1	0	0	1.4	0
381047	47994	658	33.2	553.1	393.7	538	376	27	31	31.3	26.8	53.8	570.9	369.5	4	15	86	D	0	1	0	0	0	0	0	1.2	0
381048	47994	430	34.5	212.5	650.9	202	635	19	30	31.2	17.5	74.2	220.7	622	5	15	86	D	0	0	0	1	1	0.2	0	1.8	0
381049	47994	868	32.9	554.3	668.5	541	643	23	50	49.3	22.4	89.7	554.5	638.5	6	15	86	D	0	1	0	0	0	0.1	0	2.2	0
381050	47994	631	33.2	186.7	868.3	169	856	33	23	34.2	23.5	5.5	156.9	871.1	7	15	86	C	0	1	0	0	0	0	0	1.5	0
381051	47994	644	33.9	360.6	800.1	344	788	32	27	31.7	25.9	149.6	386.5	815.3	8	15	86	A	0	0	1	0	1	0.1	0	1.2	0
381052	47995	658	33.4	279.8	108.5	266	91	29	33	37.4	22.4	123.7	263.2	83.5	1	15	86	B	0	0	1	0	1	0	0	1.7	0
381053	47995	673	33.7	559.3	106.4	549	88	20	37	40.3	21.2	84.3	556.3	136.3	2	15	86	B	1	0	0	0	0	0.4	0	1.9	0
381054	47995	605	34.5	285	396.1	270	383	31	28	32.8	23.5	37	261.1	414.1	3	15	86	D	0	0	0	1	1	0	0	1.4	0
381055	47995	652	33.2	553.3	393.5	538	376	27	31	31.1	26.7	59	568.8	367.8	4	15	86	D	0	1	0	0	0	0	0	1.2	0
381056	47995	404	35.2	214.5	648.6	206	632	17	32	34	15.1	97.8	210.4	618.8	5	15	86	D	0	0	0	1	1	0.3	0	2.2	0
381057	47995	854	32.9	554.3	669.1	542	644	22	48	48.9	22.2	90.6	554	639.1	6	15	86	D	0	1	0	0	0	0.1	0	2.2	0
381058	47995	641	33.1	186.9	868.5	169	856	34	23	35	23.3	8.1	157.2	872.7	7	15	86	C	0	1	0	0	0	0	0	1.5	0
381059	47995	678	33.8	360.3	800.5	342	789	35	25	35	24.6	163.7	331.5	792.1	8	15	86	A	0	0	1	0	1	0	0	1.4	0
381060	47996	656	33.4	279.6	108.4	266	91	29	33	36.8	22.7	124.8	262.5	83.8	1	15	86	B	0	0	1	0	1	0	0	1.6	0
381061	47996	761	33.8	557	115.2	543	96	26	38	38.7	25	108.6	547.4	86.8	2	15	86	B	1	0	0	0	0	0.9	0	1.5	0
381062	47996	598	34.6	285	396.1	270	383	31	28	32.8	23.2	38	261.4	414.6	3	15	86	D	0	0	0	1	1	0	0	1.4	0
381063	47996	649	33.2	553.5	393.4	539	376	26	31	31.6	26.2	62.7	567.3	366.7	4	15	86	D	0	1	0	0	0	0	0	1.2	0
381064	47996	418	35.1	212.8	646.6	201	631	22	32	34.3	15.5	112.6	224.3	674.3	5	15	86	D	0	0	0	1	1	0.3	0	2.2	0
381065	47996	760	33.4	550.7	679.4	531	664	33	35	40.3	24	129.8	531.5	656.4	6	15	86	D	0	1	0	0	0	1.1	1	1.7	0
381066	47996	654	33.1	186.4	868.7	169	856	34	23	35.8	23.3	10.8	156.9	874.3	7	15	86	C	0	1	0	0	0	0.1	0	1.5	0
381067	47996	644	34	361.8	800	345	788	32	26	33.9	24.2	155.8	334.5	787.7	8	15	86	A	0	0	1	0	1	0.2	0	1.4	0
381068	47997	660	33.3	279.5	108.4	265	91	30	33	38	22.1	127.2	261.4	84.5	1	15	86	B	0	0	1	0	1	0	0	1.7	0
381069	47997	682	33.7	560	110.3	546	88	23	42	41.5	20.9	80.5	564.9	80.7	2	15	86	B	1	0	0	0	0	0.6	0	2	0
381070	47997	580	34.8	284.7	396.7	269	384	32	27	32.3	22.9	35.4	260.2	414.1	3	15	86	D	0	0	0	1	1	0.1	0	1.4	0
381071	47997	652	33.2	553.6	393.3	539	375	26	32	31.9	26	61.5	567.9	367	4	15	86	D	0	1	0	0	0	0	0	1.2	0
381072	47997	408	35.1	213.1	647.5	202	632	22	31	34.2	15.2	112.2	201.8	619.8	5	15	86	D	0	0	0	1	1	0.1	0	2.2	0
381073	47997	991	33.3	553.6	674	542	647	22	54	55.6	22.7	96.2	550.3	644.1	6	15	86	D	0	1	0	0	0	0.6	0	2.4	1
381074	47997	655	33.1	186.4	868.7	169	856	34	23	35.8	23.3	9.7	156.8	873.7	7	15	86	C	0	1	0	0	0	0	0	1.5	0
381075	47997	640	33.7	360.8	800.3	342	789	35	24	34.7	23.5	172.6	331.1	796.5	8	15	86	A	0	0	1	0	1	0.1	0	1.5	0
381076	47998	675	33.4	279.4	108.4	265	91	30	33	37.6	22.9	126.3	261.6	84.2	1	15	86	B	0	0	1	0	1	0	0	1.6	0
381077	47998	683	33.7	560.1	110.9	546	88	23	42	41.7	20.8	81.2	564.7	81.2	2	15	86	B	1	0	0	0	0	0.1	0	2	0
381078	47998	589	34.5	284.5	396.6	269	383	31	28	32.7	22.9	37.3	260.7	414.8	3	15	86	D	0	0	0	1	1	0	0	1.4	0
381079	47998	642	33.3	553.6	393.5	539	376	26	31	31.3	26.1	61.6	567.9	367.1	4	15	86	D	0	1	0	0	0	0	0	1.2	0
381080	47998	446	34.6	215.5	647.5	204	631	23	32	34.4	16.5	114.5	203.1	620.3	5	15	86	D	0	0	0	1	1	0.2	0	2.1	0
381081	47998	750	33.2	554.6	681	542	659	22	43	42.6	22.4	89.2	555	651	6	15	86	D	0	1	0	0	0	0.7	0	1.9	0
381082	47998	654	33.2	186.3	868.7	169	856	33	23	35.7	23.3	10.7	156.8	874.2	7	15	86	C	0	1	0	0	0	0	0	1.5	0
381083	47998	663	33.9	361.4	800	343	788	35	25	35.3	23.9	173.5	331.5	796.7	8	15	86	A	0	0	1	0	1	0.1	0	1.5	0
381084	47999	659	33.4	279.5	107.3	265	91	30	32	37.7	22.2	127.5	297.8	131.1	1	15	86	B	0	0	1	0	1	0.1	0	1.7	0
381085	47999	660	33.4	560.2	111.6	547	88	22	42	40	21	81.1	564.8	81.9	2	15	86	B	1	0	0	0	0	0.1	0	1.9	0
381086	47999	601	34.6	284.6	396.5	269	383	32	28	33.5	22.8	37.1	260.7	414.6	3	15	86	D	0	0	0	1	1	0	0	1.5	0
381087	47999	660	33.2	553.4	393.2	538	375	27	32	31.5	26.6	62.1	567.5	366.7	4	15	86	D	0	1	0	0	0	0	0	1.2	0
381088	47999	410	35	215.1	651	204	636	22	29	31.6	16.5	64.1	228.2	624	5	15	86	D	0	0	0	1	1	0.4	0	1.9	0
381089	47999	766	33.3	553.4	671.7	536	653	28	41	41.5	23.5	105.4	561.4	700.7	6	15	86	D	0	1	0	0	0	1	0	1.8	0
381090	47999	653	33	186.3	868.6	169	856	33	23	35.7	23.3	10.4	156.8	874.1	7	15	86	C	0	1	0	0	0	0	0	1.5	0
381091	47999	674	33.8	361.2	797.4	349	775	23	40	38.9	22.1	76.9	368	768.2	8	15	86	A	0	0	1	0	1	0.3	0	1.8	0
381092	48000	636	33.3	280	107.5	266	91	29	32	37.5	21.6	126.2	262.3	83.3	1	15	86	B	0	0	1	0	1	0.1	0	1.7	0
381093	48000	670	33.6	560.2	111.3	547	88	22	42	40.6	21	81.6	564.6	81.6	2	15	86	B	1	0	0	0	0	0	0	1.9	0
381094	48000	602	34.1	284.6	396.3	269	383	32	28	32.8	23.4	37.9	261	414.8	3	15	86	D	0	0	0	1	1	0	0	1.4	0
381095	48000	678	33.2	553.3	393	538	375	27	32	32.1	26.9	61.3	567.7	366.7	4	15	86	D	0	1	0	0	0	0	0	1.2	0
381096	48000	437	34.9	213.3	648.4	199	639	31	21	31.8	17.5	19.4	241.6	638.4	5	15	86	D	0	0	0	1	1	0.3	0	1.8	0
381097	48000	835	33.5	552	671.5	534	654	30	38	37.5	28.3	108.4	561.5	700	6	15	86	D	0	1	0	0	0	0.1	0	1.3	0
381098	48000	660	33.1	186.3	868.4	169	856	34	23	35.6	23.6	9.7	156.7	873.5	7	15	86	C	0	1	0	0	0	0	0	1.5	0
381099	48000	707	33.9	359	797.5	346	775	25	41	39.9	22.6	83.4	362.4	767.7	8	15	86	A	0	0	1	0	1	0.2	0	1.8	0
381100	48001	648	33.3	279.9	108.1	265	91	30	33	38	21.7	125.9	262.3	83.8	1	15	86	B	0	0	1	0	1	0.1	0	1.7	0
381101	48001	635	33.5	560.8	110.8	549	88	20	42	41.9	19.3	83.2	564.4	81.1	2	15	86	B	1	0	0	0	0	0.1	0	2.2	0
381102	48001	608	34.4	285.3	396.2	270	383	32	28	32.9	23.5	34.5	310.1	379.2	3	15	86	D	0	0	0	1	1	0.1	0	1.4	0
381103	48001	680	33.2	553.3	392.9	538	375	27	32	32.3	26.8	61.4	567.7	366.6	4	15	86	D	0	1	0	0	0	0	0	1.2	0
381104	48001	439	35.5	212.8	646.1	199	634	31	25	33.3	16.8	35	237.4	628.9	5	15	86	D	0	0	0	1	1	0.2	0	2	0
381105	48001	824	33.2	553.3	671.8	539	652	25	42	41.2	25.5	97.8	557.3	701.5	6	15	86	D	0	1	0	0	0	0.1	0	1.6	0
381106	48001	661	33	186.2	868.4	169	856	34	23	35.7	23.6	9.9	156.6	873.6	7	15	86	C	0	1	0	0	0	0	0	1.5	0
381107	48001	724	33.7	357.1	795	345	772	25	42	40.2	22.9	93.6	355.2	765.1	8	15	86	A	0	0	1	0	1	0.3	0	1.8	0
381108	48002	629	33.6	280	107.5	266	91	29	32	37.2	21.5	123.7	263.4	82.5	1	15	86	B	0	0	1	0	1	0.1	0	1.7	0
381109	48002	619	33.5	561.3	110.8	550	88	19	42	43.3	18.2	84.3	564.3	81	2	15	86	B	1	0	0	0	0	0	0	2.4	1
381110	48002	601	34.5	284.7	395.7	269	382	32	29	32.9	23.3	37.4	260.8	413.9	3	15	86	D	0	0	0	1	1	0.1	0	1.4	0
381111	48002	701	33.1	553.1	392.7	537	374	28	33	32.5	27.5	62	567.2	366.2	4	15	86	D	0	1	0	0	0	0	0	1.2	0
381112	48002	446	35.1	213.9	645.5	200	632	28	26	33.3	17.1	38.5	237.4	626.9	5	15	86	D	0	0	0	1	1	0.1	0	2	0
381113	48002	842	33.6	552.2	671.6	531	652	33	42	41.9	25.6	110.4	541.8	643.4	6	15	86	D	0	1	0	0	0	0.1	0	1.6	0
381114	48002	658	33.2	186.1	868.5	169	856	33	23	35.6	23.5	10	156.6	873.6	7	15	86	C	0	1	0	0	0	0	0	1.5	0
381115	48002	770	33.8	353.1	790.7	343	764	23	48	47.4	20.7	102.7	346.5	761.5	8	15	86	A	0	0	1	0	1	0.6	0	2.3	0
381116	48003	635	33.6	280.1	108.3	267	91	28	33	36.7	22	120.4	264.9	82.4	1	15	86	B	0	0	1	0	1	0.1	0	1.7	0
381117	48003	583	33.8	561.2	112.3	549	88	20	43	39.9	18.6	82.3	565.2	82.6	2	15	86	B	1	0	0	0	0	0.2	0	2.1	0
381118	48003	612	34.4	284.6	395.5	269	382	32	29	33.2	23.4	37.3	260.7	413.7	3	15	86	D	0	0	0	1	1	0	0	1.4	0
381119	48003	695	33.1	553.4	392.4	538	374	27	33	32.6	27.1	67.7	564.8	364.6	4	15	86	D	0	1	0	0	0	0	0	1.2	0
381120	48003	458	34.8	214.4	646.6	200	632	29	28	34.7	16.8	44.9	235.7	625.5	5	15	86	D	0	0	0	1	1	0.1	0	2.1	0
381121	48003	991	33.2	549	659.3	526	641	38	43	47	26.8	128.7	530.3	635.9	6	15	86	D	0	1	0	0	0	1.3	1	1.8	0
381122	48003	655	33.2	186.1	868.5	169	856	33	23	35.5	23.5	9.7	156.5	873.6	7	15	86	C	0	1	0	0	0	0	0	1.5	0
381123	48003	652	33.7	357	796.1	345	775	24	38	36.7	22.6	81.1	361.7	766.5	8	15	86	A	0	0	1	0	1	0.7	0	1.6	0
381124	48004	637	33.6	279.9	109	267	91	28	34	37.4	21.7	119.3	265.3	82.8	1	15	86	B	0	0	1	0	1	0.1	0	1.7	0
381125	48004	585	33.5	561.2	112.7	549	88	20	43	39.9	18.7	82.1	565.3	83	2	15	86	B	1	0	0	0	0	0	0	2.1	0
381126	48004	579	34.6	284.1	395.7	269	383	31	28	32.5	22.7	38.6	260.7	414.4	3	15	86	D	0	0	0	1	1	0.1	0	1.4	0
381127	48004	699	33.2	553.4	392.4	538	374	27	33	33.1	26.9	66.2	565.5	365	4	15	86	D	0	1	0	0	0	0	0	1.2	0
381128	48004	517	34.7	213.8	644.8	198	635	35	20	36.2	18.2	2.9	243.7	643.3	5	15	86	D	0	0	0	1	1	0.2	0	2	0
381129	48004	1219	33.4	550.6	666.3	534	638	30	52	53.8	28.8	83.4	554.1	636.5	6	15	86	D	0	1	0	0	0	0.7	0	1.9	0
381130	48004	659	33	186.2	868.4	169	855	33	24	35.5	23.6	10.9	156.7	874.1	7	15	86	C	0	1	0	0	0	0	0	1.5	0
381131	48004	658	33.6	357	796.6	345	775	23	39	37.5	22.3	81.5	361.5	766.9	8	15	86	A	0	0	1	0	1	0	0	1.7	0
381132	48005	645	33.5	280.3	108.9	268	91	27	34	37.2	22.1	117.6	266.4	82.4	1	15	86	B	0	0	1	0	1	0	0	1.7	0
381133	48005	610	33.5	560.8	112.3	548	88	21	42	39.8	19.5	80.1	565.9	82.7	2	15	86	B	1	0	0	0	0	0.1	0	2	0
381134	48005	583	34.4	283.9	395.7	268	383	32	28	32.4	22.9	37.4	260	413.9	3	15	86	D	0	0	0	1	1	0	0	1.4	0
381135	48005	696	33.3	553.4	392.5	538	374	27	33	33	26.9	66.3	565.5	365	4	15	86	D	0	1	0	0	0	0	0	1.2	0
381136	48005	522	34.6	217.9	644.5	203	629	30	29	36.1	18.4	39.9	240.9	625.3	5	15	86	D	0	0	0	1	1	0.4	0	2	0
381137	48005	1063	33	550.3	671.2	533	649	31	43	43.3	31.3	79.7	555.6	641.7	6	15	86	D	0	1	0	0	0	0.5	0	1.4	0
381138	48005	659	33	186.2	868.5	169	856	33	23	35.6	23.6	10.4	156.6	873.9	7	15	86	C	0	1	0	0	0	0	0	1.5	0
381139	48005	655	33.6	357	796.8	345	775	23	39	37.2	22.4	81.8	361.3	767.1	8	15	86	A	0	0	1	0	1	0	0	1.7	0
381140	48006	652	33.6	280.7	110.1	268	91	26	36	36.1	23	105.6	272.7	81.2	1	15	86	B	0	0	1	0	1	0.1	0	1.6	0
381141	48006	608	33.7	561	112	548	88	21	43	40.5	19.1	81.5	565.4	82.3	2	15	86	B	1	0	0	0	0	0	0	2.1	0
381142	48006	574	34.3	283.8	396.2	269	383	31	28	32.2	22.7	37.4	307.7	378	3	15	86	D	0	0	0	1	1	0.1	0	1.4	0
381143	48006	701	33.3	553.4	392.4	538	374	27	33	33.1	27	66.8	565.2	364.8	4	15	86	D	0	1	0	0	0	0	0	1.2	0
381144	48006	573	34.3	224.1	624.9	208	609	29	33	38.1	19.1	126.8	206.1	600.9	5	15	86	B	0	0	1	0	1	2.1	1	2	0
381145	48006	942	32.9	551.8	677.6	535	655	29	44	43.9	27.3	75	559.5	648.7	6	15	86	D	0	1	0	0	0	0.7	0	1.6	0
381146	48006	655	33.1	186.2	868.5	169	856	33	23	35.6	23.4	10.5	156.7	874	7	15	86	C	0	1	0	0	0	0	0	1.5	0
381147	48006	650	33.6	356.9	796.9	345	775	23	39	37	22.4	82.3	360.9	767.2	8	15	86	A	0	0	1	0	1	0	0	1.7	0
381148	48007	647	33.4	279.8	108.9	267	91	27	33	35	23.5	118.5	265.4	82.5	1	15	86	B	0	0	1	0	1	0.2	0	1.5	0
381149	48007	577	33.6	561.3	112	549	88	20	42	39.8	18.4	81.8	565.5	82.3	2	15	86	B	1	0	0	0	0	0	0	2.2	0
381150	48007	571	34.7	285.9	396.1	271	383	31	28	31.9	22.8	36	261.6	413.7	3	15	86	D	0	0	0	1	1	0.2	0	1.4	0
381151	48007	669	33.1	553.6	392.9	538	374	27	33	32.4	26.3	63.3	567.1	366.1	4	15	86	D	0	1	0	0	0	0.1	0	1.2	0
381152	48007	667	34.3	209.8	622.8	182	611	48	26	47.9	17.7	158.2	181.9	611.6	5	15	86	B	0	0	1	0	1	1.5	1	2.7	0
381153	48007	938	33.2	552.5	678	537	655	27	45	46.3	25.8	79.4	558	648.5	6	15	86	D	0	1	0	0	0	0.1	0	1.8	0
381154	48007	654	33.1	186.1	868.5	169	856	33	23	35.6	23.4	10.5	156.6	874	7	15	86	C	0	1	0	0	0	0	0	1.5	0
381155	48007	654	33.7	356.8	796.8	344	775	24	39	37.8	22	81.3	361.3	767.2	8	15	86	A	0	0	1	0	1	0	0	1.7	0
381156	48008	648	33.5	278.6	109.7	266	91	26	35	37.3	22.1	113.9	266.4	82.3	1	15	86	B	0	0	1	0	1	0.1	0	1.7	0
381157	48008	603	33.5	560.9	111.6	549	88	20	42	39.2	19.6	83.9	564.1	81.8	2	15	86	B	1	0	0	0	0	0.1	0	2	0
381158	48008	525	35	286.7	392.3	272	373	28	34	36	18.6	50.3	305.8	369.2	3	15	86	D	0	0	0	1	1	0.4	0	1.9	0
381159	48008	698	33.3	553.3	392.6	538	374	27	33	33.2	26.8	64	566.5	365.7	4	15	86	D	0	1	0	0	0	0	0	1.2	0
381160	48008	641	34.2	203.7	596.3	192	572	21	46	45.4	18	76.6	210.6	567.2	5	15	86	B	0	0	1	0	1	2.8	1	2.5	0
381161	48008	935	33	552.2	679.2	536	656	28	45	44.8	26.6	78.2	558.3	649.9	6	15	86	D	0	1	0	0	0	0.1	0	1.7	0
381162	48008	659	32.9	186.1	868.5	168	856	34	23	36	23.3	10.1	156.5	873.8	7	15	86	C	0	1	0	0	0	0	0	1.5	0
381163	48008	656	33.6	357.5	796	345	772	23	42	40	20.9	77.6	363.9	766.7	8	15	86	A	0	0	1	0	1	0.1	0	1.9	0
381164	48009	645	33.3	277.9	108.5	265	91	27	34	38.2	21.5	116.7	264.4	81.7	1	15	86	B	0	0	1	0	1	0.1	0	1.8	0
381165	48009	602	33.7	561	111.4	549	88	20	42	40.1	19.1	84	564.2	81.6	2	15	86	B	1	0	0	0	0	0	0	2.1	0
381166	48009	602	34.6	285.6	395.7	271	379	27	32	32.5	23.6	57.4	269.5	421	3	15	86	D	0	0	0	1	1	0.4	0	1.4	0
381167	48009	706	33.2	553.2	392.6	537	374	28	33	32.9	27.3	61.8	567.4	366.1	4	15	86	D	0	1	0	0	0	0	0	1.2	0
381168	48009	671	34.8	240	578	217	568	52	23	52.6	16.2	14.5	269	570.6	5	15	86	B	0	0	1	0	1	4.1	1	3.2	0
381169	48009	900	33.2	552.4	679.3	537	657	27	44	43.9	26.1	79.9	547.2	708.8	6	15	86	D	0	1	0	0	0	0	0	1.7	0
381170	48009	660	33.1	186.2	868.4	169	856	34	23	35.7	23.6	9.5	156.6	873.4	7	15	86	C	0	1	0	0	0	0	0	1.5	0
381171	48009	790	34	368.5	796.3	345	780	53	33	59.3	17	27.8	395.1	782.3	8	15	86	A	0	0	1	0	1	1.1	1	3.5	0
381172	48010	633	33.9	277.2	109.2	263	91	30	34	37.7	21.4	127.8	258.9	85.5	1	15	86	B	0	0	1	0	1	0.1	0	1.8	0
381173	48010	649	33.4	560.9	111.2	549	88	20	43	42.9	19.3	84.3	563.9	81.3	2	15	86	B	1	0	0	0	0	0	0	2.2	0
381174	48010	608	34.1	285.6	396.1	271	381	28	30	32.4	23.9	51.2	266.8	419.4	3	15	86	D	0	0	0	1	1	0	0	1.4	0
381175	48010	714	33.1	553.2	392.4	537	373	28	34	33.2	27.4	64.1	566.3	365.4	4	15	86	D	0	1	0	0	0	0	0	1.2	0
381176	48010	649	34.4	266.5	601.5	254	580	23	49	49.1	16.8	108.8	276.2	629.9	5	15	86	B	0	0	1	0	1	3.6	1	2.9	0
381177	48010	814	33.2	553.2	677.9	538	655	26	42	41.3	25.1	77.9	559.5	648.6	6	15	86	D	0	1	0	0	0	0.2	0	1.6	0
381178	48010	663	33.1	186.1	868.4	169	856	33	23	35.7	23.6	9.9	156.6	873.5	7	15	86	C	0	1	0	0	0	0	0	1.5	0
381179	48010	732	33.8	359.3	792.6	343	773	36	38	46	20.2	47.3	379.7	770.5	8	15	86	A	0	0	1	0	1	1	1	2.3	0
381180	48011	644	33.6	276.9	109	263	91	29	34	38	21.6	126.6	259.1	84.9	1	15	86	B	0	0	1	0	1	0	0	1.8	0
381181	48011	605	33.4	561.6	111.1	551	88	18	43	43.9	17.5	85.7	563.8	81.2	2	15	86	B	1	0	0	0	0	0.1	0	2.5	1
381182	48011	595	34.7	285.7	395.8	271	380	28	31	32.6	23.3	54.3	268.2	420.1	3	15	86	D	0	0	0	1	1	0	0	1.4	0
381183	48011	734	33.3	553.7	391.7	538	369	27	38	36.6	25.6	65.3	566.3	364.5	4	15	86	D	0	1	0	0	0	0.1	0	1.4	0
381184	48011	649	33.9	279.1	671.2	264	654	33	35	43.2	19.1	130.3	298.5	694	5	15	86	D	0	0	0	1	1	7.2	1	2.3	0
381185	48011	751	33.2	554.7	674.1	541	650	23	44	45.1	21.2	81.6	559.1	644.5	6	15	86	D	0	1	0	0	0	0.4	0	2.1	0
381186	48011	654	33.1	186.1	868.5	169	856	33	23	35.4	23.5	10.1	156.6	873.7	7	15	86	C	0	1	0	0	0	0	0	1.5	0
381187	48011	716	33.7	354.3	794	342	772	25	41	39	23.4	89.5	354.5	764	8	15	86	A	0	0	1	0	1	0.5	0	1.7	0
381188	48012	652	33.5	277.6	108.6	263	91	30	34	39	21.3	124.2	260.7	83.8	1	15	86	B	0	0	1	0	1	0.1	0	1.8	0
381189	48012	607	33.6	561.2	112.3	550	88	19	43	41.8	18.5	83.7	564.5	82.5	2	15	86	B	1	0	0	0	0	0.1	0	2.3	0
381190	48012	604	34.4	285.8	395.8	271	380	29	31	33.3	23.1	50.9	304.7	372.5	3	15	86	D	0	0	0	1	1	0	0	1.4	0
381191	48012	714	33.3	552.5	393.2	536	376	29	31	32.5	27.9	51.1	571.4	369.9	4	15	86	D	0	1	0	0	0	0.2	0	1.2	0
381192	48012	549	34.2	274.4	667.9	260	654	31	27	35.5	19.7	138.7	297	687.8	5	15	86	D	0	0	0	1	1	0.6	0	1.8	0
381193	48012	603	33.4	555.5	673	544	652	20	39	39.7	19.3	81.3	560	643.3	6	15	86	D	0	1	0	0	0	0.1	0	2.1	0
381194	48012	657	33	186.2	868.5	169	856	33	23	35.5	23.6	10.4	156.7	873.9	7	15	86	C	0	1	0	0	0	0	0	1.5	0
381195	48012	753	33.7	353.2	789.4	342	766	24	44	44.3	21.6	102.4	346.8	760.1	8	15	86	A	0	0	1	0	1	0.5	0	2	0
381196	48013	634	33.7	277.4	108.9	263	91	30	34	38.2	21.1	127.4	259.2	85.1	1	15	86	B	0	0	1	0	1	0	0	1.8	0
381197	48013	612	33.6	560.8	112.9	549	89	20	42	39.9	19.5	82.9	564.5	83.1	2	15	86	B	1	0	0	0	0	0.1	0	2	0
381198	48013	568	34.5	285.1	396	271	381	28	30	32.3	22.4	55.2	268	420.6	3	15	86	D	0	0	0	1	1	0.1	0	1.4	0
381199	48013	721	33.4	553.7	389.6	539	373	26	34	34.6	26.5	99.1	558.5	419.2	4	15	86	D	0	1	0	0	0	0.4	0	1.3	0
381200	48013	604	34	272.7	668.5	258	654	32	27	33	23.3	148.8	298.4	684	5	15	86	D	0	0	0	1	1	0.2	0	1.4	0
381201	48013	510	34.2	556.3	673.1	544	651	20	39	36.5	17.8	79	562	643.7	6	15	86	D	0	1	0	0	0	0.1	0	2	0
381202	48013	653	33.2	186.2	868.5	169	856	33	23	35.6	23.4	10.5	156.7	874	7	15	86	C	0	1	0	0	0	0	0	1.5	0
381203	48013	670	34.1	353.7	792.1	342	772	25	39	40.6	21	108.1	344.4	763.5	8	15	86	A	0	0	1	0	1	0.3	0	1.9	0
381204	48014	613	33.7	276.6	109.7	261	93	31	32	37.6	20.8	133.5	256	87.9	1	15	86	B	0	0	1	0	1	0.1	0	1.8	0
381205	48014	592	33.8	561	113	549	89	20	42	39.1	19.3	83.2	564.5	83.2	2	15	86	B	1	0	0	0	0	0	0	2	0
381206	48014	573	34.6	285.1	395.9	271	380	27	31	32.5	22.4	55.7	268.3	420.7	3	15	86	D	0	0	0	1	1	0	0	1.5	0
381207	48014	774	33.3	553.1	388.7	537	372	28	35	36.3	27.2	109.3	563	417	4	15	86	D	0	1	0	0	0	0.1	0	1.3	0
381208	48014	523	34	272.4	665	257	653	35	22	34.9	19.1	165	301.4	672.8	5	15	86	D	0	0	0	1	1	0.3	0	1.8	0
381209	48014	492	34	556.7	671.9	545	649	19	40	37.2	16.8	78.9	562.4	642.5	6	15	86	D	0	1	0	0	0	0.1	0	2.2	0
381210	48014	655	33.1	186.2	868.5	169	856	33	23	35.6	23.4	10.6	156.7	874	7	15	86	C	0	1	0	0	0	0	0	1.5	0
381211	48014	648	34.1	353.7	792.3	342	772	24	39	39.7	20.8	107.2	344.9	763.7	8	15	86	A	0	0	1	0	1	0	0	1.9	0
381212	48015	637	33.4	276.6	110	261	93	32	32	37.4	21.7	135.8	255.1	89.1	1	15	86	B	0	0	1	0	1	0	0	1.7	0
381213	48015	624	33.7	560.8	112.2	548	88	21	43	40.3	19.7	84	564	82.4	2	15	86	B	1	0	0	0	0	0.1	0	2	0
381214	48015	589	34.3	285.2	396.1	270	381	29	30	32.8	22.8	53	267.1	420	3	15	86	D	0	0	0	1	1	0	0	1.4	0
381215	48015	759	33.5	553.6	388.6	538	372	27	35	36.4	26.5	104.2	561	417.7	4	15	86	D	0	1	0	0	0	0.1	0	1.4	0
381216	48015	431	34.5	266.9	665.9	254	654	28	22	30.9	17.8	148.6	292.5	681.5	5	15	86	D	0	0	0	1	1	0.6	0	1.7	0
381217	48015	895	33.3	552.3	668.1	534	648	30	43	45.2	25.2	104.2	559.7	697.2	6	15	86	D	0	1	0	0	0	0.6	0	1.8	0
381218	48015	652	33.1	186.2	868.5	169	856	33	23	35.4	23.4	10.1	156.6	873.8	7	15	86	C	0	1	0	0	0	0.0007067	0	1.5	0
381219	48015	494	34.2	354.6	797.6	339	785	28	27	31.3	20.1	131.8	334.6	775.3	8	15	86	A	0	0	1	0	1	0.5	0	1.6	0
381220	48016	637	33.5	277.3	110.1	263	92	29	34	37.2	21.8	122.8	261	84.9	1	15	86	B	0	0	1	0	1	0.1	0	1.7	0
381221	48016	602	33.6	561	112.6	549	88	20	43	39.7	19.3	83.7	564.3	82.8	2	15	86	B	1	0	0	0	0	0	0	2.1	0
381222	48016	577	34.5	285.3	396.8	270	382	29	29	32	23	47.9	265.2	419.1	3	15	86	D	0	0	0	1	1	0.1	0	1.4	0
381223	48016	744	33.5	553.6	388.9	538	373	27	34	35.8	26.4	107.2	562.4	417.5	4	15	86	D	0	1	0	0	0	0	0	1.4	0
381224	48016	492	34.8	266.1	665.3	252	652	30	25	32.6	19.2	142.8	290	683.4	5	15	86	D	0	0	0	1	1	0.1	0	1.7	0
381225	48016	861	33.4	552.8	664	534	642	30	52	51.5	21.3	111.6	563.9	691.9	6	15	86	D	0	1	0	0	0	0.4	0	2.4	1
381226	48016	650	33.2	186.1	868.6	169	856	33	23	35.4	23.4	9.9	156.6	873.7	7	15	86	C	0	1	0	0	0	0	0	1.5	0
381227	48016	683	34.2	354.9	791.9	346	762	21	52	49.2	17.7	101.1	349.2	762.5	8	15	86	A	0	0	1	0	1	0.6	0	2.8	1
381228	48017	623	33.6	276.9	109.9	263	92	28	34	37.5	21.2	120.8	261.6	84.1	1	15	86	B	0	0	1	0	1	0	0	1.8	0
381229	48017	597	33.6	561.2	112.1	550	88	19	43	41.1	18.5	83.7	564.5	82.3	2	15	86	B	1	0	0	0	0	0.1	0	2.2	0
381230	48017	572	34.3	287.6	396.9	273	381	28	30	31.9	22.8	47.2	308	374.8	3	15	86	D	0	0	0	1	1	0.2	0	1.4	0
381231	48017	757	33.2	553.4	389	538	373	27	34	36	26.8	105.9	561.7	417.8	4	15	86	D	0	1	0	0	0	0	0	1.3	0
381232	48017	439	34.7	264.9	668	252	655	29	24	30.9	18.1	147.7	290.2	684	5	15	86	D	0	0	0	1	1	0.3	0	1.7	0
381233	48017	779	33.4	554	670	542	648	22	43	44.2	22.4	83	557.7	640.2	6	15	86	D	0	1	0	0	0	0.6	0	2	0
381234	48017	651	33.1	186.3	868.5	169	856	33	23	35.5	23.4	10.5	156.8	874	7	15	86	C	0	1	0	0	0	0	0	1.5	0
381235	48017	684	34.4	350.7	773.8	341	745	18	53	53.2	16.4	84.6	353.5	743.9	8	15	86	A	0	0	1	0	1	1.9	1	3.2	0
381236	48018	637	34	277.3	110.4	265	92	26	35	37.4	21.7	113.9	265.2	83	1	15	86	B	0	0	1	0	1	0.1	0	1.7	0
381237	48018	594	33.6	561.1	112.8	549	89	20	43	40.1	18.9	84	564.2	83	2	15	86	B	1	0	0	0	0	0.1	0	2.1	0
381238	48018	593	34.2	285.8	395.8	271	380	28	31	32.1	23.5	54.8	268.5	420.3	3	15	86	D	0	0	0	1	1	0.2	0	1.4	0
381239	48018	759	33.2	553.5	388.8	538	372	27	35	36	26.9	106	561.7	417.6	4	15	86	D	0	1	0	0	0	0	0	1.3	0
381240	48018	415	35	266	665.6	253	654	29	21	30.5	17.3	154.2	293	678.7	5	15	86	D	0	0	0	1	1	0.3	0	1.8	0
381241	48018	808	33.1	553.7	671.7	539	648	25	43	43.4	23.7	78	559.9	642.4	6	15	86	D	0	1	0	0	0	0.2	0	1.8	0
381242	48018	650	33.1	186.2	868.6	169	856	33	23	35.5	23.3	10.4	156.7	874	7	15	86	C	0	1	0	0	0	0	0	1.5	0
381243	48018	712	33.9	354.1	788.3	340	768	28	38	40.2	22.6	61.1	368.6	762	8	15	86	A	0	0	1	0	1	1.5	1	1.8	0
381244	48019	626	33.8	276.9	110.6	266	92	24	35	36.6	21.8	108.7	267.3	82.2	1	15	86	B	0	0	1	0	1	0	0	1.7	0
381245	48019	598	33.6	561	113.2	549	89	20	43	39.9	19.1	83.7	564.3	83.4	2	15	86	B	1	0	0	0	0	0	0	2.1	0
381246	48019	582	34.3	286	395.8	271	380	28	31	32.5	22.8	55.8	269.1	420.6	3	15	86	D	0	0	0	1	1	0	0	1.4	0
381247	48019	767	33.2	553.4	388.6	537	372	28	35	36	27.1	107.7	562.5	417.2	4	15	86	D	0	1	0	0	0	0	0	1.3	0
381248	48019	398	34.8	262.3	664.5	250	652	26	23	29.6	17.1	143.9	238.1	646.8	5	15	86	D	0	0	0	1	1	0.4	0	1.7	0
381249	48019	627	33.6	555.2	674.6	544	657	20	37	38.8	20.6	93.7	557.1	704.5	6	15	86	D	0	1	0	0	0	0.3	0	1.9	0
381250	48019	650	33.2	186.2	868.6	169	856	33	23	35.5	23.3	10.6	156.7	874.1	7	15	86	C	0	1	0	0	0	0	0	1.5	0
381251	48019	730	33.9	356.4	787.9	343	765	25	42	40.7	22.9	73	365.2	759.2	8	15	86	A	0	0	1	0	1	0.2	0	1.8	0
381252	48020	592	34	276.4	111.1	265	93	24	34	36.3	20.8	110.6	265.8	83.1	1	15	86	B	0	0	1	0	1	0.1	0	1.8	0
381253	48020	609	33.6	560.9	113.3	549	90	20	42	39.8	19.5	84.7	563.7	83.4	2	15	86	B	1	0	0	0	0	0	0	2	0
381254	48020	588	34.6	285.3	395.6	271	379	27	32	33.3	22.5	59.7	300.4	369.7	3	15	86	D	0	0	0	1	1	0.1	0	1.5	0
381255	48020	759	33.3	553.6	388.4	537	372	28	35	36.5	26.5	105.1	561.5	417.4	4	15	86	D	0	1	0	0	0	0	0	1.4	0
381256	48020	394	35	265.6	664.3	252	655	28	18	29.6	17	171.3	295.2	668.9	5	15	86	D	0	0	0	1	1	0.3	0	1.7	0
381257	48020	601	34.1	554.4	675	539	659	25	34	34.5	22.2	101.4	560.3	704.4	6	15	86	D	0	1	0	0	0	0.1	0	1.6	0
381258	48020	657	33.3	186	868.6	168	856	34	23	35.8	23.4	9.3	156.4	873.4	7	15	86	C	0	1	0	0	0	0	0	1.5	0
381259	48020	887	33.9	415.6	759.5	388	750	62	21	59.2	19.1	2	445.6	758.5	8	15	86	A	0	0	1	0	1	6.7	1	3.1	0
381260	48021	595	33.9	278.2	110.8	267	92	21	36	37	20.5	89.1	278.6	80.8	1	15	86	B	0	0	1	0	1	0.2	0	1.8	0
381261	48021	630	33.6	560.5	113.1	548	90	21	42	39.3	20.4	83.2	564.1	83.3	2	15	86	B	1	0	0	0	0	0	0	1.9	0
381262	48021	570	34.6	285.5	396	271	380	27	31	32.3	22.5	58	269.5	421.4	3	15	86	D	0	0	0	1	1	0	0	1.4	0
381263	48021	770	33.4	553.4	388.3	537	372	28	35	36.6	26.8	107.2	562.3	417	4	15	86	D	0	1	0	0	0	0	0	1.4	0
381264	48021	468	34.4	268	668.8	254	656	29	25	32.3	18.5	31.5	293.6	653.1	5	15	86	D	0	0	0	1	1	0.5	0	1.7	0
381265	48021	778	33.1	552.6	672.6	538	653	26	36	37.6	26.4	76.3	559.7	643.5	6	15	86	D	0	1	0	0	0	0.3	0	1.4	0
381266	48021	654	33.1	186	868.6	168	856	34	23	35.8	23.3	9.3	156.4	873.5	7	15	86	C	0	1	0	0	0	0	0	1.5	0
381267	48021	932	34.1	461.6	766.6	432	754	65	23	63.7	18.6	168.7	491	772.5	8	15	86	B	1	0	0	0	0	4.8	1	3.4	0
381268	48022	650	33.4	277.3	111	266	92	22	36	36.9	22.4	90.5	277	81	1	15	86	B	0	0	1	0	1	0.1	0	1.6	0
381269	48022	640	33.6	560.5	112.9	548	90	21	42	40	20.4	83.7	563.8	83.1	2	15	86	B	1	0	0	0	0	0	0	2	0
381270	48022	563	34.5	285	396.1	271	380	26	31	31.9	22.4	59.5	300.2	370.3	3	15	86	D	0	0	0	1	1	0.1	0	1.4	0
381271	48022	765	33.2	553.5	388.4	538	372	27	35	36.5	26.7	106.2	561.9	417.2	4	15	86	D	0	1	0	0	0	0	0	1.4	0
381272	48022	480	34.4	268.7	669.1	254	657	30	24	33	18.5	29.6	294.8	654.3	5	15	86	D	0	0	0	1	1	0.1	0	1.8	0
381273	48022	734	33.4	552.8	672.9	538	653	26	36	36.3	25.7	72.2	562	644.3	6	15	86	D	0	1	0	0	0	0	0	1.4	0
381274	48022	650	33.1	186.1	868.6	169	856	33	23	35.5	23.3	9.3	156.5	873.4	7	15	86	C	0	1	0	0	0	0	0	1.5	0
381275	48022	898	35	484.6	771.9	459	761	51	23	51	22.4	179.2	454.6	771.5	8	15	86	B	1	0	0	0	0	2.4	1	2.3	0
381276	48023	673	33.3	276.8	112	264	94	24	35	36.3	23.6	86.5	278.6	82	1	15	86	B	0	0	1	0	1	0.1	0	1.5	0
381277	48023	674	33.4	560.4	112.7	547	88	22	44	41.7	20.6	82.8	564.2	83	2	15	86	B	1	0	0	0	0	0	0	2	0
381278	48023	574	34.6	285.3	395.9	271	380	27	31	33.1	22.1	57.7	269.2	421.3	3	15	86	D	0	0	0	1	1	0	0	1.5	0
381279	48023	755	33.6	553.6	388.6	538	372	27	35	36.2	26.6	106.9	562.3	417.3	4	15	86	D	0	1	0	0	0	0	0	1.4	0
381280	48023	492	34.5	268.5	668.7	255	654	27	29	33.1	18.9	47.9	288.7	646.5	5	15	86	D	0	0	0	1	1	0	0	1.7	0
381281	48023	626	32.9	554.6	670.1	542	651	22	36	36.2	22	81.3	559.1	640.5	6	15	86	D	0	1	0	0	0	0.3	0	1.6	0
381282	48023	651	33.1	186.1	868.6	169	856	33	23	35.6	23.3	9.9	156.5	873.8	7	15	86	C	0	1	0	0	0	0	0	1.5	0
381283	48023	950	35	493.1	770.4	464	760	57	22	58.4	20.7	3.8	463.1	772.4	8	15	86	B	1	0	0	0	0	0.9	0	2.8	1
381284	48024	669	33.4	276	112.1	265	91	24	39	41	20.8	104.1	268.7	83	1	15	86	B	0	0	1	0	1	0.1	0	2	0
381285	48024	641	33.5	560.8	112.2	548	89	21	43	41.6	19.6	84.5	563.7	82.4	2	15	86	B	1	0	0	0	0	0.1	0	2.1	0
381286	48024	597	34.1	284.7	396	270	379	28	32	32.8	23.2	57.6	300.8	370.7	3	15	86	D	0	0	0	1	1	0.1	0	1.4	0
381287	48024	755	33.3	553.6	388.7	538	372	27	35	36.1	26.6	105.3	561.5	417.6	4	15	86	D	0	1	0	0	0	0	0	1.4	0
381288	48024	494	34.1	267.5	670.3	254	656	27	28	31.8	19.8	44.2	289	649.4	5	15	86	D	0	0	0	1	1	0.2	0	1.6	0
381289	48024	625	33.1	554.5	669.4	542	650	22	36	36.1	22	81.5	559	639.7	6	15	86	D	0	1	0	0	0	0.1	0	1.6	0
381290	48024	656	33	186	868.6	168	856	34	23	35.9	23.3	9.4	156.4	873.5	7	15	86	C	0	1	0	0	0	0	0	1.5	0
381291	48024	896	34.9	519.8	770.1	492	760	58	21	57.6	19.8	171.7	549.5	774.4	8	15	86	B	1	0	0	0	0	2.7	1	2.9	0
381292	48025	660	33.6	274.7	114	262	94	27	38	41.8	20.1	112.8	263.1	86.4	1	15	86	B	0	0	1	0	1	0.2	0	2.1	0
381293	48025	659	33.6	560.4	110.7	548	88	21	42	40.8	20.5	84.2	563.5	80.9	2	15	86	B	1	0	0	0	0	0.2	0	2	0
381294	48025	596	34.3	284.9	396.3	270	380	28	31	32.1	23.6	53	303	372.4	3	15	86	D	0	0	0	1	1	0	0	1.4	0
381295	48025	772	33.2	553.3	388.5	537	372	28	35	36.4	27	107.3	562.3	417.2	4	15	86	D	0	1	0	0	0	0	0	1.3	0
381296	48025	450	34.4	267.3	669.2	252	661	32	18	32.4	17.7	4.5	297.2	666.8	5	15	86	D	0	0	0	1	1	0.1	0	1.8	0
381297	48025	882	33.3	550	671.8	532	654	32	38	39.3	28.5	118.5	564.3	698.1	6	15	86	D	0	1	0	0	0	0.5	0	1.4	0
381298	48025	654	33.2	186.3	868.5	169	856	34	23	35.6	23.4	10.2	156.8	873.8	7	15	86	C	0	1	0	0	0	0	0	1.5	0
381299	48025	928	34.6	538.3	768.9	514	754	49	29	49.8	23.7	13.8	567.5	761.8	8	15	86	B	1	0	0	0	0	1.9	1	2.1	0
381300	48026	651	34	275.4	113.5	263	93	26	39	42.6	19.5	111.2	264.5	85.5	1	15	86	B	0	0	1	0	1	0.1	0	2.2	0
381301	48026	669	33.5	560.2	111.1	547	88	22	42	40.5	21	82.9	563.9	81.4	2	15	86	B	1	0	0	0	0	0	0	1.9	0
381302	48026	598	34.4	284.7	395.9	270	380	28	31	32.4	23.5	55	267.4	420.5	3	15	86	D	0	0	0	1	1	0	0	1.4	0
381303	48026	776	33.1	553.3	388.5	537	372	28	35	36.3	27.2	107.3	562.2	417.1	4	15	86	D	0	1	0	0	0	0	0	1.3	0
381304	48026	456	34.6	267.5	666.3	253	656	31	19	33.2	17.5	165.1	296.5	674	5	15	86	D	0	0	0	1	1	0.3	0	1.9	0
381305	48026	865	33.7	548.8	667.5	525	653	39	34	39.3	28	158.1	521	656.3	6	15	86	D	0	1	0	0	0	0.4	0	1.4	0
381306	48026	665	33.1	185.9	868.5	168	856	34	23	36	23.5	9.4	156.3	873.3	7	15	86	C	0	1	0	0	0	0	0	1.5	0
381307	48026	907	34.6	540.4	769.7	516	759	49	23	50.4	22.9	3.3	570.4	767.9	8	15	86	B	1	0	0	0	0	0.2	0	2.2	0
381308	48027	656	33.7	276.1	112.6	264	91	25	40	43.2	19.3	109.6	266.1	84.3	1	15	86	B	0	0	1	0	1	0.1	0	2.2	0
381309	48027	664	33.6	560.2	111.9	547	88	22	43	40.1	21.1	82.5	564.1	82.2	2	15	86	B	1	0	0	0	0	0.1	0	1.9	0
381310	48027	604	34.5	284.3	395.4	270	379	28	32	33	23.3	57.7	300.3	370	3	15	86	D	0	0	0	1	1	0.1	0	1.4	0
381311	48027	782	33.2	553.3	388.3	537	372	28	35	36.7	27.1	107.7	562.4	416.9	4	15	86	D	0	1	0	0	0	0	0	1.4	0
381312	48027	421	34.6	266.6	664.7	255	651	22	29	31.2	17.2	121.3	282.2	690.3	5	15	86	D	0	0	0	1	1	0.2	0	1.8	0
381313	48027	913	33.3	548.4	666.2	525	651	39	35	40.5	28.7	155.5	521.1	653.8	6	15	86	D	0	1	0	0	0	0.1	0	1.4	0
381314	48027	659	33.1	185.9	868.6	168	856	34	23	36	23.3	9.1	156.3	873.3	7	15	86	C	0	1	0	0	0	0	0	1.5	0
381315	48027	687	35	546.6	770	526	759	39	23	42.7	20.5	171.9	516.9	765.7	8	15	86	B	1	0	0	0	0	0.6	0	2.1	0
381316	48028	666	33.5	276.4	113.1	264	92	26	40	43.4	19.5	109.5	266.4	84.9	1	15	86	B	0	0	1	0	1	0.1	0	2.2	0
381317	48028	657	33.6	560.2	111.8	547	88	22	42	39.8	21	81.7	564.6	82.1	2	15	86	B	1	0	0	0	0	0	0	1.9	0
381318	48028	598	34.2	284.8	395.4	270	379	28	32	33.1	23	57.2	268.5	420.6	3	15	86	D	0	0	0	1	1	0	0	1.4	0
381319	48028	789	33.2	553.4	388	537	371	28	36	37.2	27	106.9	562.1	416.7	4	15	86	D	0	1	0	0	0	0	0	1.4	0
381320	48028	505	34.2	267.6	665.9	256	650	25	33	34.2	18.8	65.1	254.9	693.1	5	15	86	D	0	0	0	1	1	0.2	0	1.8	0
381321	48028	1052	34.1	543.7	666.8	513	650	51	37	49.7	27	18	515.2	676.1	6	15	86	D	0	1	0	0	0	0.5	0	1.8	0
381322	48028	651	33.1	186.2	868.6	169	856	33	23	35.6	23.3	10.2	156.7	873.9	7	15	86	C	0	1	0	0	0	0	0	1.5	0
381323	48028	799	34.6	544.9	770.2	521	758	44	30	48.8	20.8	165.4	515.9	762.6	8	15	86	B	1	0	0	0	0	0.2	0	2.3	1
381324	48029	663	33.7	274.3	114.2	260	93	29	39	43.7	19.3	118.2	260.1	87.7	1	15	86	B	0	0	1	0	1	0.2	0	2.3	0
381325	48029	670	33.6	559.9	112.8	546	89	23	42	39.2	21.8	80	565	83.3	2	15	86	B	1	0	0	0	0	0.1	0	1.8	0
381326	48029	565	34.6	285.9	395.7	272	380	26	31	32	22.5	58.5	270.2	421.3	3	15	86	D	0	0	0	1	1	0.1	0	1.4	0
381327	48029	782	33.5	553.5	387.9	537	371	28	36	37.4	26.6	106.6	562.1	416.6	4	15	86	D	0	1	0	0	0	0	0	1.4	0
381328	48029	482	34.4	269.2	663.4	260	648	21	32	33.6	18.3	75	261.4	692.4	5	15	86	D	0	0	0	1	1	0.3	0	1.8	0
381329	48029	1003	34	543.1	662.3	513	642	51	44	57	22.4	33.1	517.9	678.7	6	15	86	D	0	1	0	0	0	0.5	0	2.5	1
381330	48029	658	33	186	868.5	168	856	34	23	35.9	23.3	9.4	156.4	873.4	7	15	86	C	0	1	0	0	0	0	0	1.5	0
381331	48029	759	33.7	555.4	776.3	542	756	23	48	47.2	20.5	104.9	563.1	805.2	8	15	86	B	1	0	0	0	0	1.2	1	2.3	0
381332	48030	667	33.7	273.5	114.9	257	96	32	36	42.8	19.9	126.7	255.5	90.8	1	15	86	B	0	0	1	0	1	0.1	0	2.2	0
381333	48030	647	33.7	559.3	114.7	545	94	24	38	35.9	22.9	77.4	565.8	85.5	2	15	86	B	1	0	0	0	0	0.2	0	1.6	0
381334	48030	591	34.2	284.9	396	271	380	26	31	32	23.5	63.4	298.3	369.2	3	15	86	D	0	0	0	1	1	0.1	0	1.4	0
381335	48030	783	33.4	553.4	387.9	537	371	28	36	37.1	26.9	106.6	562	416.7	4	15	86	D	0	1	0	0	0	0	0	1.4	0
381336	48030	481	34.4	270.2	664.4	255	652	30	24	32.8	18.7	29.8	244.2	679.3	5	15	86	D	0	0	0	1	1	0.1	0	1.8	0
381337	48030	728	33.6	548.8	658	527	641	37	30	41.5	22.4	31.3	523.1	673.6	6	15	86	D	0	1	0	0	0	0.7	0	1.9	0
381338	48030	652	33	186.2	868.6	169	856	33	23	35.6	23.3	10.8	156.7	874.2	7	15	86	C	0	1	0	0	0	0	0	1.5	0
381339	48030	700	34	555.5	767	544	745	21	42	43	20.7	81.1	560.1	737.4	8	15	86	B	1	0	0	0	0	0.9	0	2.1	0
381340	48031	664	33.8	275.6	112.2	259	93	33	36	43.1	19.6	130.1	256.3	89.3	1	15	86	B	0	0	1	0	1	0.3	0	2.2	0
381341	48031	608	33.9	560.3	114.4	547	92	22	40	37.5	20.7	81	565	84.8	2	15	86	B	1	0	0	0	0	0.1	0	1.8	0
381342	48031	581	34.4	285.2	396.2	271	380	27	31	32.3	22.9	59	300.6	370.5	3	15	86	D	0	0	0	1	1	0	0	1.4	0
381343	48031	763	33.6	553.7	388.2	538	371	27	36	36.9	26.4	105.7	561.8	417	4	15	86	D	0	1	0	0	0	0	0	1.4	0
381344	48031	459	34.3	271	663.2	256	651	30	23	31.4	18.6	28.5	297.4	648.9	5	15	86	D	0	0	0	1	1	0.1	0	1.7	0
381345	48031	614	33.2	553.4	654.1	540	638	24	30	32.8	23.8	71.9	562.8	625.6	6	15	86	D	0	1	0	0	0	0.6	0	1.4	0
381346	48031	660	33.3	185.9	868.6	168	856	34	23	36.1	23.3	9.4	156.3	873.5	7	15	86	C	0	1	0	0	0	0	0	1.6	0
381347	48031	764	33.7	552.1	771.3	534	752	31	34	36.4	26.7	46	531.2	792.9	8	15	86	B	1	0	0	0	0	0.6	0	1.4	0
381348	48032	655	33.8	275.2	112.1	252	99	40	29	42.5	19.6	143.1	251.2	94	1	15	86	B	0	0	1	0	1	0	0	2.2	0
381349	48032	643	33.8	560.8	113.5	548	88	21	45	41.9	19.6	81.1	565.4	83.9	2	15	86	B	1	0	0	0	0	0.1	0	2.1	0
381350	48032	598	34.4	285.3	396.2	270	380	29	31	33	23	53.9	303	372	3	15	86	D	0	0	0	1	1	0	0	1.4	0
381351	48032	770	33.2	553.5	388.3	538	372	27	35	36.8	26.7	106.1	561.8	417.1	4	15	86	D	0	1	0	0	0	0	0	1.4	0
381352	48032	440	34.7	271.4	661.7	257	650	29	22	30.6	18.3	27	298.1	648.1	5	15	86	D	0	0	0	1	1	0.2	0	1.7	0
381353	48032	936	33	553.4	672.9	540	646	24	48	50.2	23.8	81.6	557.7	643.2	6	15	86	D	0	1	0	0	0	1.9	1	2.1	0
381354	48032	657	33.2	185.9	868.6	168	856	34	23	35.9	23.3	9	156.3	873.3	7	15	86	C	0	1	0	0	0	0	0	1.5	0
381355	48032	958	34.3	543.4	768.9	510	752	55	29	56.3	21.6	17.9	514.8	778.1	8	15	86	B	1	0	0	0	0	0.9	0	2.6	1
381356	48033	671	34.4	273.2	112.4	250	100	43	25	41.1	20.8	2.1	243.3	113.5	1	15	86	B	0	0	1	0	1	0.2	0	2	0
381357	48033	586	33.6	561.1	112.7	550	88	19	43	40.6	18.4	82.1	565.3	83	2	15	86	B	1	0	0	0	0	0.1	0	2.2	0
381358	48033	592	34.5	284	396.4	269	381	29	30	32.1	23.5	51.5	302.7	372.9	3	15	86	D	0	0	0	1	1	0.1	0	1.4	0
381359	48033	769	33.2	553.5	388.3	538	372	27	35	36.8	26.6	105.8	561.7	417.2	4	15	86	D	0	1	0	0	0	0	0	1.4	0
381360	48033	447	34.6	271.6	661.3	257	650	29	22	30.9	18.4	26.9	298.3	647.7	5	15	86	D	0	0	0	1	1	0	0	1.7	0
381361	48033	880	34	545.2	679.8	513	665	51	32	48.3	23.2	176.9	515.3	678.2	6	15	86	D	0	1	0	0	0	1.1	1	2.1	0
381362	48033	659	33.2	185.9	868.4	168	856	34	23	36	23.3	8.8	156.3	873	7	15	86	C	0	1	0	0	0	0	0	1.5	0
381363	48033	1020	34.3	541.3	767.8	507	751	58	30	60.3	21.5	19.1	512.9	777.7	8	15	86	B	1	0	0	0	0	0.2	0	2.8	1
381364	48034	676	34	273.4	113.4	251	101	42	27	41	21	9.2	243.8	118.2	1	15	86	B	0	0	1	0	1	0.1	0	2	0
381365	48034	752	33.8	558.4	110.3	544	88	25	41	40.1	23.9	75.7	565.8	81.2	2	15	86	B	1	0	0	0	0	0.4	0	1.7	0
381366	48034	605	34.1	285.3	396.3	270	381	28	30	31.3	24.6	52.6	267	420.1	3	15	86	D	0	0	0	1	1	0.1	0	1.3	0
381367	48034	796	33.1	553.2	388.1	537	371	28	36	37	27.4	106.3	561.7	416.9	4	15	86	D	0	1	0	0	0	0	0	1.4	0
381368	48034	443	34.5	270.6	663.4	257	651	28	24	30.5	18.5	31.4	296.2	647.7	5	15	86	D	0	0	0	1	1	0.2	0	1.6	0
381369	48034	1314	34	539.4	675.3	507	658	57	37	57.5	29.1	161.6	510.9	665.9	6	15	86	D	0	1	0	0	0	0.8	0	2	0
381370	48034	662	33.2	185.8	868.5	168	856	34	23	35.9	23.4	9.5	156.2	873.4	7	15	86	C	0	1	0	0	0	0	0	1.5	0
381371	48034	973	34.6	487.6	770.3	450	760	70	21	69.7	17.8	171.5	457.9	765.9	8	15	86	B	1	0	0	0	0	5.5	1	3.9	0
381372	48035	660	34.4	273.1	113	247	101	46	22	43.2	19.5	5.2	243.2	115.7	1	15	86	B	0	0	1	0	1	0.1	0	2.2	0
381373	48035	753	33.6	558.8	109.2	545	88	24	41	41.2	23.2	79.7	564.2	79.7	2	15	86	B	1	0	0	0	0	0.1	0	1.8	0
381374	48035	579	34.5	287.8	395.4	275	378	23	33	32.4	22.7	79.9	293.1	365.9	3	15	86	D	0	0	0	1	1	0.3	0	1.4	0
381375	48035	792	32.9	553.3	387.9	537	371	28	36	37.4	27	107.2	562.2	416.6	4	15	86	D	0	1	0	0	0	0	0	1.4	0
381376	48035	420	34.5	271	661.1	257	650	28	21	28.9	18.5	26.4	297.9	647.8	5	15	86	D	0	0	0	1	1	0.2	0	1.6	0
381377	48035	839	33.3	552	676.5	538	657	26	40	42.8	25	107.1	560.8	705.1	6	15	86	D	0	1	0	0	0	1.3	1	1.7	0
381378	48035	658	33	186.1	868.5	168	856	34	23	35.8	23.4	9.6	156.5	873.5	7	15	86	C	0	1	0	0	0	0	0	1.5	0
381379	48035	794	33.7	359.8	781.9	346	762	30	43	45.9	22	61.9	345.6	808.4	8	15	86	A	0	0	1	0	1	13.1	1	2.1	0
381380	48036	654	34.2	274.9	114.9	257	101	35	30	37.4	22.2	20.2	246.7	125.3	1	15	86	B	0	0	1	0	1	0.3	0	1.7	0
381381	48036	928	32.9	556.8	109	541	88	28	41	42.8	27.6	77.8	563.1	79.6	2	15	86	B	1	0	0	0	0	0.2	0	1.5	0
381382	48036	567	34.9	287.5	395.5	275	377	22	34	33.9	21.3	77.3	294.1	366.3	3	15	86	D	0	0	0	1	1	0	0	1.6	0
381383	48036	781	33.2	553.4	387.8	537	371	28	36	37.3	26.7	107.9	562.7	416.4	4	15	86	D	0	1	0	0	0	0	0	1.4	0
381384	48036	436	34.5	270.8	661.4	257	650	28	22	29.4	18.9	29.3	297	646.8	5	15	86	D	0	0	0	1	1	0	0	1.6	0
381385	48036	1067	33	547.6	665.3	527	644	37	44	50.6	26.9	127.4	529.4	641.5	6	15	86	D	0	1	0	0	0	1.2	1	1.9	0
381386	48036	660	33.3	186.3	868.1	169	855	34	24	35.3	23.8	9	156.7	872.8	7	15	86	C	0	1	0	0	0	0	0	1.5	0
381387	48036	731	33.6	353.1	780.3	337	763	31	35	38.1	24.4	127.4	334.9	756.5	8	15	86	A	0	0	1	0	1	0.7	0	1.6	0
381388	48037	707	33.8	275.2	117.7	260	102	32	38	39.8	22.6	41.9	252.8	137.7	1	15	86	B	0	0	1	0	1	0.3	0	1.8	0
381389	48037	920	32.9	556.6	109.1	540	88	29	40	41.7	28.1	74.4	564.7	80.2	2	15	86	B	1	0	0	0	0	0	0	1.5	0
381390	48037	568	34.7	289.1	395	276	377	23	34	32.6	22.2	78.7	295	365.6	3	15	86	D	0	0	0	1	1	0.2	0	1.5	0
381391	48037	787	33.5	553.4	387.8	537	371	28	36	37.2	26.9	107.7	562.5	416.4	4	15	86	D	0	1	0	0	0	0	0	1.4	0
381392	48037	356	35.1	271.5	661	263	647	16	30	30.1	15	98.7	276.1	690.6	5	15	86	D	0	0	0	1	1	0.1	0	2	0
381393	48037	1076	33	546.6	663	525	643	39	42	50.4	27.2	135.6	525.2	642	6	15	86	D	0	1	0	0	0	0.3	0	1.9	0
381394	48037	658	33.3	186.2	868	169	855	33	24	35.2	23.8	10.2	156.7	873.4	7	15	86	C	0	1	0	0	0	0	0	1.5	0
381395	48037	717	33.9	353.3	779	337	763	31	34	37.8	24.1	129.3	372.3	802.2	8	15	86	A	0	0	1	0	1	0.1	0	1.6	0
381396	48038	702	33.7	275.9	117.7	261	102	31	37	38.4	23.3	46.4	255.2	139.4	1	15	86	B	0	0	1	0	1	0.1	0	1.6	0
381397	48038	902	33.1	556.8	108.9	541	88	28	40	41.4	27.7	75.6	564.3	79.9	2	15	86	B	1	0	0	0	0	0	0	1.5	0
381398	48038	586	34.7	288.7	395.2	276	375	24	36	34.2	21.8	85.4	291.1	365.2	3	15	86	D	0	0	0	1	1	0	0	1.6	0
381399	48038	772	33.5	553.7	387.9	537	371	28	36	37.2	26.4	105.6	561.7	416.8	4	15	86	D	0	1	0	0	0	0	0	1.4	0
381400	48038	426	35	269.2	666	256	653	29	25	33.7	16.1	140.1	292.2	685.2	5	15	86	D	0	0	0	1	1	0.6	0	2.1	0
381401	48038	1043	33	548	663.5	530	639	34	47	50.9	26.1	123.3	531.5	638.4	6	15	86	D	0	1	0	0	0	0.2	0	1.9	0
381402	48038	658	33.2	186.3	868	169	855	33	24	35	23.9	8.7	156.7	872.6	7	15	86	C	0	1	0	0	0	0	0	1.5	0
381403	48038	738	33.8	353.5	779	337	762	32	35	38.7	24.3	128.1	372	802.6	8	15	86	A	0	0	1	0	1	0	0	1.6	0
381404	48039	705	33.8	276.6	117.8	264	100	28	43	40.1	22.4	61	262.1	144	1	15	86	B	0	0	1	0	1	0.1	0	1.8	0
381405	48039	928	33.1	556.5	108.7	540	88	29	40	41.6	28.4	75.9	563.8	79.6	2	15	86	B	1	0	0	0	0	0	0	1.5	0
381406	48039	516	34.9	289.4	392.6	275	381	33	25	34.5	19.1	32.9	314.6	376.3	3	15	86	D	0	0	0	1	1	0.3	0	1.8	0
381407	48039	808	33.2	553.4	387.9	537	371	28	36	38.3	26.9	104.7	561	416.9	4	15	86	D	0	1	0	0	0	0	0	1.4	0
381408	48039	503	34.6	274.6	666.7	257	658	40	18	38.7	16.5	1.6	304.6	665.9	5	15	86	D	0	0	0	1	1	0.6	0	2.3	1
381409	48039	1283	33.3	549.6	659	535	618	29	70	67.3	24.3	98.2	545.4	629.3	6	15	86	D	0	1	0	0	0	0.5	0	2.8	1
381410	48039	656	33.1	186.2	868.3	169	856	34	23	35.5	23.6	8.4	156.5	872.7	7	15	86	C	0	1	0	0	0	0	0	1.5	0
381411	48039	734	33.8	353.5	778.7	337	762	32	35	38.6	24.2	129.4	372.5	801.9	8	15	86	A	0	0	1	0	1	0	0	1.6	0
381412	48040	658	33.9	275	114.9	258	100	33	28	36.2	23.1	33.8	299.9	98.2	1	15	86	B	0	0	1	0	1	0.3	0	1.6	0
381413	48040	883	33.4	557	108.5	541	88	28	40	40.8	27.6	77.7	563.4	79.2	2	15	86	B	1	0	0	0	0	0.1	0	1.5	0
381414	48040	551	34.6	287.3	394.1	273	382	30	26	32.4	21.7	36.7	263.3	412	3	15	86	D	0	0	0	1	1	0.3	0	1.5	0
381415	48040	788	33.5	554.3	387	540	369	25	38	40.6	24.7	99.5	559.2	416.6	4	15	86	D	0	1	0	0	0	0.1	0	1.6	0
381416	48040	534	34.5	277.1	667.6	258	659	45	17	43.7	15.6	179.7	307.1	667.8	5	15	86	D	0	0	0	1	1	0.3	0	2.8	1
381417	48040	971	33.3	549.2	669.9	527	652	37	40	46.8	26.4	126.1	531.5	645.7	6	15	86	D	0	1	0	0	0	1.1	1	1.8	0
381418	48040	665	33.1	186.4	868.1	169	855	34	24	35.6	23.8	9.7	156.8	873.2	7	15	86	C	0	1	0	0	0	0	0	1.5	0
381419	48040	769	33.8	354.8	781.1	339	763	31	41	43.3	22.6	123.8	371.4	806.1	8	15	86	A	0	0	1	0	1	0.3	0	1.9	0
381420	48041	755	33.9	268.5	112.6	242	101	47	23	45.6	21.1	175.8	238.6	110.4	1	15	86	B	0	0	1	0	1	0.7	0	2.2	0
381421	48041	907	32.9	556.7	108.8	540	88	29	40	41.1	28.1	74.6	564.6	79.9	2	15	86	B	1	0	0	0	0	0	0	1.5	0
381422	48041	563	34.8	283.7	392.5	269	382	32	25	32.6	22	19	312	382.7	3	15	86	D	0	0	0	1	1	0.4	0	1.5	0
381423	48041	832	33.5	554	386.6	539	368	26	39	41.4	25.6	97.9	558.2	416.3	4	15	86	D	0	1	0	0	0	0	0	1.6	0
381424	48041	528	34.5	277.6	667.5	259	659	42	17	42.3	15.9	179.6	307.6	667.7	5	15	86	D	0	0	0	1	1	0.1	0	2.7	1
381425	48041	1126	33.2	548	662	527	639	37	48	52.9	27.1	123.1	531.6	636.9	6	15	86	D	0	1	0	0	0	0.8	0	2	0
381426	48041	660	33	186.4	868.1	169	855	34	24	35.4	23.8	8.8	156.8	872.7	7	15	86	C	0	1	0	0	0	0	0	1.5	0
381427	48041	749	33.5	354.7	779	338	763	34	32	39	24.5	136.2	376.3	799.7	8	15	86	A	0	0	1	0	1	0.2	0	1.6	0
381428	48042	714	33.8	270.6	107.6	256	91	31	36	36.2	25.1	47	250.2	129.5	1	15	86	B	0	0	1	0	1	0.6	0	1.4	0
381429	48042	915	33.3	556.6	108.7	540	88	29	40	41.5	28.1	74.5	564.6	79.8	2	15	86	B	1	0	0	0	0	0	0	1.5	0
381430	48042	533	34.9	283.4	390.8	269	381	32	23	32.6	20.8	10.7	312.9	385.3	3	15	86	D	0	0	0	1	1	0.2	0	1.6	0
381431	48042	809	33.6	554.4	386.6	540	368	25	39	41.7	24.7	97.1	558.1	416.4	4	15	86	D	0	1	0	0	0	0	0	1.7	0
381432	48042	490	34.2	266	669.3	250	661	35	18	34.8	18	4.9	295.9	666.7	5	15	86	D	0	0	0	1	1	1.2	1	1.9	0
381433	48042	1126	33	547.6	662.9	527	640	37	46	51.2	28	125.3	530.2	638.4	6	15	86	D	0	1	0	0	0	0.1	0	1.8	0
381434	48042	657	33.3	186.4	868.2	169	855	34	24	35.1	23.8	9	156.8	872.9	7	15	86	C	0	1	0	0	0	0	0	1.5	0
381435	48042	766	33.6	355.1	780.6	339	763	33	38	42.8	22.8	129.1	374	803.9	8	15	86	A	0	0	1	0	1	0.2	0	1.9	0
381436	48043	675	33.3	274.7	104.8	259	91	31	30	35.2	24.4	45.7	253.7	126.3	1	15	86	B	0	0	1	0	1	0.5	0	1.4	0
381437	48043	930	33.3	556.4	109.1	540	88	29	40	42.4	27.9	72.4	565.5	80.5	2	15	86	B	1	0	0	0	0	0	0	1.5	0
381438	48043	552	34.8	284.5	390	270	379	32	24	32.4	21.7	7.7	314.2	386	3	15	86	D	0	0	0	1	1	0.1	0	1.5	0
381439	48043	785	33.3	554.6	386.4	540	368	25	39	41.6	24	98.7	559.1	416.1	4	15	86	D	0	1	0	0	0	0	0	1.7	0
381440	48043	580	34.5	269.3	674.6	254	662	33	24	33.4	22.1	170.5	298.9	679.6	5	15	86	D	0	0	0	1	1	0.6	0	1.5	0
381441	48043	1429	33.3	537.4	655.5	504	634	60	44	67.7	26.9	146.4	512.4	638.9	6	15	86	D	0	1	0	0	0	1.3	1	2.5	0
381442	48043	658	33.1	186.4	868.2	169	855	34	24	35.3	23.7	10.5	156.9	873.7	7	15	86	C	0	1	0	0	0	0	0	1.5	0
381443	48043	709	33.7	355.2	776.5	339	760	33	34	39.5	22.9	131.3	375	799	8	15	86	A	0	0	1	0	1	0.4	0	1.7	0
381444	48044	682	33.4	278.6	104.8	262	91	32	27	33.5	25.9	32.2	253.2	120.9	1	15	86	B	0	0	1	0	1	0.4	0	1.3	0
381445	48044	940	33.3	556.3	109.2	539	88	30	41	42.5	28.2	73.1	547.6	137.9	2	15	86	B	1	0	0	0	0	0	0	1.5	0
381446	48044	489	34.9	284.6	389.6	271	380	31	22	30.8	20.2	17.2	313.2	380.8	3	15	86	D	0	0	0	1	1	0	0	1.5	0
381447	48044	810	33.2	554.2	386.4	539	368	26	39	41.7	24.7	100	559.4	415.9	4	15	86	D	0	1	0	0	0	0	0	1.7	0
381448	48044	589	34.5	268.3	674.3	252	662	36	23	36.2	20.7	175.8	298.3	676.5	5	15	86	D	0	0	0	1	1	0.1	0	1.7	0
381449	48044	1430	33.4	535.7	656.9	506	637	58	40	62.9	29	156	508.3	644.6	6	15	86	D	0	1	0	0	0	0.2	0	2.2	0
381450	48044	650	33.2	186.6	868.3	169	855	34	24	35.3	23.4	9.9	157	873.4	7	15	86	C	0	1	0	0	0	0	0	1.5	0
381451	48044	699	33.6	354.8	776.1	339	760	33	33	39.2	22.7	132.1	375	798.4	8	15	86	A	0	0	1	0	1	0	0	1.7	0
381452	48045	726	33.4	278.7	104.7	260	91	35	26	35.3	26.2	15.7	249.8	112.8	1	15	86	B	0	0	1	0	1	0	0	1.4	0
381453	48045	935	33.2	556.5	109	540	88	29	40	42.3	28.1	74.4	564.6	80.1	2	15	86	B	1	0	0	0	0	0	0	1.5	0
381454	48045	521	35	286.6	391.2	271	381	34	21	34	19.5	4.4	316.5	388.9	3	15	86	D	0	0	0	1	1	0.3	0	1.7	0
381455	48045	806	33.6	554.4	386.4	540	368	25	39	41.8	24.5	98.8	559	416	4	15	86	D	0	1	0	0	0	0	0	1.7	0
381456	48045	539	34.3	269.1	674.2	255	660	31	27	36.6	18.8	144.1	293.4	691.8	5	15	86	D	0	0	0	1	1	0.1	0	2	0
381457	48045	1295	33.3	538	657.2	509	637	55	40	61.8	26.7	149.6	512.1	642	6	15	86	D	0	1	0	0	0	0.2	0	2.3	1
381458	48045	647	33.2	186.4	868.3	169	856	34	23	35.3	23.4	8.6	156.7	872.8	7	15	86	C	0	1	0	0	0	0	0	1.5	0
381459	48045	692	33.7	354.7	776.1	339	760	33	33	39.2	22.5	132.4	374.9	798.2	8	15	86	A	0	0	1	0	1	0	0	1.7	0
381460	48046	711	33.5	281.6	104.8	264	91	33	27	33	27.4	16.6	252.8	113.4	1	15	86	B	0	0	1	0	1	0.3	0	1.2	0
381461	48046	915	33.2	556.6	109.1	540	88	29	40	41.6	28	73.7	565	80.3	2	15	86	B	1	0	0	0	0	0	0	1.5	0
381462	48046	534	34.8	288.1	390.7	272	381	37	21	36.8	18.5	8.1	317.8	386.5	3	15	86	D	0	0	0	1	1	0.2	0	2	0
381463	48046	790	33.2	554.6	386.7	541	368	24	39	42.2	23.8	96.3	557.9	416.6	4	15	86	D	0	1	0	0	0	0	0	1.8	0
381464	48046	599	34.2	267	674.8	252	661	34	26	34.2	22.3	153	293.7	688.4	5	15	86	D	0	0	0	1	1	0.2	0	1.5	0
381465	48046	1285	33.7	517.1	646.7	488	629	54	38	50.6	32.3	172.7	487.4	642.9	6	15	86	D	0	1	0	0	0	2.4	1	1.6	0
381466	48046	645	33.2	186.4	868.4	169	856	33	23	35.1	23.4	8.7	156.7	872.9	7	15	86	C	0	1	0	0	0	0	0	1.5	0
381467	48046	697	33.5	355.1	776	339	760	34	33	39.7	22.4	133.7	375.8	797.7	8	15	86	A	0	0	1	0	1	0	0	1.8	0
381468	48047	646	33.6	276.2	103.4	260	91	32	28	34.8	23.6	28.4	249.9	117.7	1	15	86	B	0	0	1	0	1	0.6	0	1.5	0
381469	48047	901	33.1	556.6	109.1	540	88	29	40	41.1	27.9	72	565.9	80.5	2	15	86	B	1	0	0	0	0	0	0	1.5	0
381470	48047	488	35.2	285.6	390.6	271	380	32	23	31.2	19.9	11.8	314.9	384.5	3	15	86	D	0	0	0	1	1	0.3	0	1.6	0
381471	48047	747	33.4	555	386.5	541	368	24	39	41.4	22.9	98.5	559.4	416.1	4	15	86	D	0	1	0	0	0	0	0	1.8	0
381472	48047	580	34.7	265.5	675.5	251	662	33	25	33.9	21.8	151.5	291.8	689.8	5	15	86	D	0	0	0	1	1	0.2	0	1.6	0
381473	48047	1163	34	515.2	644.5	489	627	50	40	45.5	32.5	11.7	485.8	650.6	6	15	86	D	0	1	0	0	0	0.3	0	1.4	0
381474	48047	649	33.1	186.3	868.4	169	856	34	23	35.4	23.3	8.9	156.7	873.1	7	15	86	C	0	1	0	0	0	0	0	1.5	0
381475	48047	690	33.8	354.9	776	339	760	33	33	39.3	22.4	132.5	375.2	798.1	8	15	86	A	0	0	1	0	1	0	0	1.8	0
381476	48048	675	33.4	277.7	104.3	263	91	31	32	35.3	24.4	38.8	254.3	123.1	1	15	86	B	0	0	1	0	1	0.2	0	1.4	0
381477	48048	918	33.1	556.4	108.8	540	88	29	40	41.5	28.2	72.7	565.3	80.1	2	15	86	B	1	0	0	0	0	0	0	1.5	0
381478	48048	542	34.9	287.4	390.7	272	381	35	21	34.8	19.8	7.6	317.1	386.7	3	15	86	D	0	0	0	1	1	0.2	0	1.8	0
381479	48048	784	33.3	554.6	386.2	540	367	25	40	41.8	23.9	99.1	559.4	415.8	4	15	86	D	0	1	0	0	0	0	0	1.7	0
381480	48048	523	34.5	269.5	664.8	253	656	39	20	37.5	17.7	9.9	299.1	659.6	5	15	86	D	0	0	0	1	1	1.2	1	2.1	0
381481	48048	1199	33.5	510.1	648.8	488	629	43	39	50.9	30	41.6	487.7	668.7	6	15	86	D	0	1	0	0	0	0.7	0	1.7	0
381482	48048	652	33.1	186.2	868.4	169	856	34	23	35.5	23.4	8.7	156.6	872.9	7	15	86	C	0	1	0	0	0	0	0	1.5	0
381483	48048	685	33.6	355.1	776	339	760	34	33	39.5	22.1	133.6	375.8	797.7	8	15	86	A	0	0	1	0	1	0	0	1.8	0
381484	48049	656	33.4	277.7	104.1	264	91	29	31	34.3	24.4	39.1	254.4	123	1	15	86	B	0	0	1	0	1	0	0	1.4	0
381485	48049	897	33.2	556.5	108.8	540	88	29	40	40.9	27.9	70.9	566.3	80.4	2	15	86	B	1	0	0	0	0	0	0	1.5	0
381486	48049	561	34.6	287.5	390.1	271	379	36	24	35.4	20.2	15.4	316.4	382.1	3	15	86	D	0	0	0	1	1	0.1	0	1.8	0
381487	48049	759	33.3	555	386.1	541	367	24	40	41.6	23.2	98.7	559.5	415.7	4	15	86	D	0	1	0	0	0	0	0	1.8	0
381488	48049	561	34.4	267.2	670.4	250	661	37	20	38.2	18.7	5.7	297.1	667.5	5	15	86	D	0	0	0	1	1	0.6	0	2	0
381489	48049	1072	33.6	510.4	644.5	494	625	35	43	44.6	30.6	64.8	497.6	671.6	6	15	86	D	0	1	0	0	0	0.4	0	1.5	0
381490	48049	648	33.3	186.3	868.3	169	856	34	23	35.3	23.4	8.3	156.7	872.7	7	15	86	C	0	1	0	0	0	0	0	1.5	0
381491	48049	689	33.8	355.2	776.1	339	760	34	34	40.2	21.8	134	376.1	797.7	8	15	86	A	0	0	1	0	1	0	0	1.8	0
381492	48050	664	33.6	277.6	104.2	263	91	30	31	34.9	24.2	39	254.3	123	1	15	86	B	0	0	1	0	1	0	0	1.4	0
381493	48050	925	33.1	556.1	108.7	539	88	30	40	41.6	28.3	70.4	546	137	2	15	86	B	1	0	0	0	0	0	0	1.5	0
381494	48050	562	34.3	286.6	390.2	271	379	33	24	33.5	21.4	19.9	314.8	380	3	15	86	D	0	0	0	1	1	0.1	0	1.6	0
381495	48050	784	33.3	554.8	386.3	541	367	24	40	42.4	23.6	96.7	558.3	416.1	4	15	86	D	0	1	0	0	0	0	0	1.8	0
381496	48050	520	34.4	265.8	670.1	250	659	32	23	32.4	20.4	12.2	295.2	663.8	5	15	86	D	0	0	0	1	1	0.1	0	1.6	0
381497	48050	1345	33.9	509.9	655.8	494	629	32	58	56.5	30.3	86.1	507.8	685.7	6	15	86	D	0	1	0	0	0	1.1	1	1.9	0
381498	48050	656	33.1	186.4	868.2	169	855	34	24	35.5	23.5	8.5	156.7	872.7	7	15	86	C	0	1	0	0	0	0	0	1.5	0
381499	48050	691	34	353.7	776.4	339	760	29	35	37.5	23.4	124.3	370.6	801.2	8	15	86	A	0	0	1	0	1	0.2	0	1.6	0
381500	48051	749	33.6	277.2	101.5	254	91	42	23	42.5	22.5	172.4	247.5	97.5	1	15	86	B	0	0	1	0	1	0.3	0	1.9	0
381501	48051	921	33.3	556.5	108.6	540	88	29	40	42.1	27.9	75.1	564.3	79.6	2	15	86	B	1	0	0	0	0	0	0	1.5	0
381502	48051	564	34.5	283.5	392	269	380	30	26	30	23.9	17	312.2	383.2	3	15	86	D	0	0	0	1	1	0.4	0	1.3	0
381503	48051	757	33.3	554.9	386.3	541	368	24	39	41.2	23.4	99.1	559.7	415.9	4	15	86	D	0	1	0	0	0	0	0	1.8	0
381504	48051	522	34.5	265.6	670.1	251	658	31	23	31.4	21.2	170.8	295.2	675	5	15	86	D	0	0	0	1	1	0	0	1.5	0
381505	48051	1229	33.5	505	653.9	484	631	41	49	57.6	27.2	55.1	487.9	678.5	6	15	86	D	0	1	0	0	0	0.5	0	2.1	0
381506	48051	657	33.1	186.4	868.2	169	855	34	24	35.4	23.7	9.5	156.8	873.1	7	15	86	C	0	1	0	0	0	0	0	1.5	0
381507	48051	691	33.7	353.8	776.2	339	760	29	35	37	23.8	124.1	370.6	801	8	15	86	A	0	0	1	0	1	0	0	1.6	0
381508	48052	698	33.4	276.8	102.3	253	91	42	23	39.6	22.4	0.6	246.8	102.6	1	15	86	B	0	0	1	0	1	0.1	0	1.8	0
381509	48052	927	33.4	556.4	109.2	540	88	29	40	42	28.1	72.3	565.5	80.6	2	15	86	B	1	0	0	0	0	0.1	0	1.5	0
381510	48052	501	35	284.3	392	270	381	32	22	30.9	20.6	179	314.3	392.6	3	15	86	D	0	0	0	1	1	0.1	0	1.5	0
381511	48052	805	33.4	554.4	386.5	540	367	25	40	41.9	24.4	97.6	558.4	416.3	4	15	86	D	0	1	0	0	0	0.1	0	1.7	0
381512	48052	493	34.3	265.2	668.2	249	659	35	20	34.4	18.3	5.1	295.1	665.5	5	15	86	D	0	0	0	1	1	0.2	0	1.9	0
381513	48052	1245	33.6	487	654.6	449	637	66	32	65	24.4	15.1	458	662.4	6	15	86	D	0	1	0	0	0	1.8	1	2.7	0
381514	48052	654	33.2	186.4	868.3	169	856	34	23	35.5	23.4	8.7	156.8	872.8	7	15	86	C	0	1	0	0	0	0	0	1.5	0
381515	48052	689	33.6	353.7	776	339	760	29	34	36.5	24	124.2	370.6	800.8	8	15	86	A	0	0	1	0	1	0	0	1.5	0
381516	48053	658	33.6	278.8	101.7	256	91	40	22	38.6	21.7	178.4	248.8	100.8	1	15	86	B	0	0	1	0	1	0.2	0	1.8	0
381517	48053	924	33	556.3	109.5	540	88	29	40	41.8	28.2	70.3	566.4	81.3	2	15	86	B	1	0	0	0	0	0	0	1.5	0
381518	48053	540	34.8	286.1	389.5	271	378	32	23	31.7	21.7	0.2	316.1	389.4	3	15	86	D	0	0	0	1	1	0.3	0	1.5	0
381519	48053	773	33.4	554.9	386.3	541	367	24	40	41.8	23.5	97	558.5	416.1	4	15	86	D	0	1	0	0	0	0.1	0	1.8	0
381520	48053	597	34.2	273.9	670.2	254	660	45	21	42.9	17.7	1.8	303.9	669.3	5	15	86	D	0	0	0	1	1	0.9	0	2.4	1
381521	48053	878	33.5	426.3	673.8	399	659	50	28	51.1	21.9	22.1	398.5	685.1	6	15	86	C	0	0	0	1	1	6.5	1	2.3	0
381522	48053	656	33.1	186.4	868.3	169	856	34	23	35.5	23.5	8.5	156.8	872.7	7	15	86	C	0	1	0	0	0	0	0	1.5	0
381523	48053	687	33.7	353.8	775.9	338	760	30	34	36.5	24	125.5	371.2	800.3	8	15	86	A	0	0	1	0	1	0	0	1.5	0
381524	48054	649	33.4	279.4	102.1	257	91	39	23	36.8	22.4	178.6	249.5	101.4	1	15	86	B	0	0	1	0	1	0.1	0	1.6	0
381525	48054	939	33.2	555.9	109	539	88	30	40	42.3	28.3	68.1	567.1	81.2	2	15	86	B	1	0	0	0	0	0.1	0	1.5	0
381526	48054	639	34.9	294.7	382.4	280	368	29	33	32.8	24.8	115.6	307.7	409.5	3	15	86	D	0	0	0	1	1	1.1	1	1.3	0
381527	48054	757	33.4	555.1	385.7	541	367	24	40	42	23	98.6	559.6	415.3	4	15	86	D	0	1	0	0	0	0.1	0	1.8	0
381528	48054	590	34.2	265.8	671	249	658	35	26	35.9	20.9	24.5	293.1	658.5	5	15	86	D	0	0	0	1	1	0.8	0	1.7	0
381529	48054	933	33.9	404.5	667.3	383	644	45	41	54.3	21.9	142.3	380.8	648.9	6	15	86	C	0	0	0	1	1	2.3	1	2.5	0
381530	48054	652	33.3	186.4	868.3	169	856	34	23	35.4	23.5	8.3	156.7	872.6	7	15	86	C	0	1	0	0	0	0	0	1.5	0
381531	48054	691	33.9	353.8	775.5	338	759	30	34	36.4	24.2	124.6	336.8	750.8	8	15	86	A	0	0	1	0	1	0	0	1.5	0
381532	48055	650	33.6	279.4	102.2	257	91	39	23	36.8	22.5	178.7	249.4	101.5	1	15	86	B	0	0	1	0	1	0	0	1.6	0
381533	48055	931	33.2	556.1	109.2	539	88	30	40	41.7	28.4	69.4	566.7	81.2	2	15	86	B	1	0	0	0	0	0	0	1.5	0
381534	48055	668	34.9	294.7	392.8	275	377	34	28	35.2	24.2	33.1	269.6	409.2	3	15	86	D	0	0	0	1	1	1.1	1	1.5	0
381535	48055	756	33.4	555.2	385.5	541	366	24	41	41.7	23.1	98.2	559.4	415.2	4	15	86	D	0	1	0	0	0	0	0	1.8	0
381536	48055	622	34.3	266.3	671.8	249	658	35	28	36.8	21.5	28.4	292.7	657.5	5	15	86	D	0	0	0	1	1	0.1	0	1.7	0
381537	48055	893	33.8	405.9	669.1	379	653	51	32	54.5	20.9	154.5	378.9	656.1	6	15	86	C	0	0	0	1	1	0.2	0	2.6	1
381538	48055	649	33.3	186.5	868.3	169	856	34	23	35.2	23.5	7.7	156.8	872.3	7	15	86	C	0	1	0	0	0	0	0	1.5	0
381539	48055	689	33.8	354	775.7	339	759	29	34	37	23.7	124	337.2	750.8	8	15	86	A	0	0	1	0	1	0	0	1.6	0
381540	48056	634	33.7	279	102.4	257	91	39	22	36.9	21.9	6.9	249.3	106	1	15	86	B	0	0	1	0	1	0	0	1.7	0
381541	48056	925	33.3	556.3	109.2	540	88	29	40	41.3	28.5	72.1	565.5	80.6	2	15	86	B	1	0	0	0	0	0	0	1.4	0
381542	48056	673	34.6	290.3	396.3	268	384	39	25	36.9	23.2	172.5	260.6	392.4	3	15	86	D	0	0	0	1	1	0.6	0	1.6	0
381543	48056	781	33.4	554.8	386	540	367	25	40	41.9	23.7	98.4	559.2	415.6	4	15	86	D	0	1	0	0	0	0.1	0	1.8	0
381544	48056	556	34.1	265.1	671.5	249	660	34	24	34.7	20.4	22.1	292.9	660.2	5	15	86	D	0	0	0	1	1	0.1	0	1.7	0
381545	48056	905	33.4	438.4	633.1	417	617	50	35	54	21.3	32.8	463.6	616.8	6	15	86	C	0	0	0	1	1	4.9	1	2.5	0
381546	48056	659	33.2	186.6	868.1	169	855	34	24	35.3	23.8	8	156.9	872.3	7	15	86	C	0	1	0	0	0	0	0	1.5	0
381547	48056	687	34	354	775.8	339	759	29	35	37.1	23.6	124.7	371.1	800.4	8	15	86	A	0	0	1	0	1	0	0	1.6	0
381548	48057	647	33.4	279.1	102.5	258	91	38	22	37.4	22	9.2	249.5	107.2	1	15	86	B	0	0	1	0	1	0	0	1.7	0
381549	48057	942	32.8	556	108.6	540	88	29	40	42.1	28.5	72	565.3	80	2	15	86	B	1	0	0	0	0	0.1	0	1.5	0
381550	48057	631	34.5	290.2	393.6	278	375	28	34	34.1	23.6	121.5	274.6	368.1	3	15	86	D	0	0	0	1	1	0.3	0	1.4	0
381551	48057	780	33.4	554.8	386	540	367	25	40	41.8	23.8	98.5	559.2	415.7	4	15	86	D	0	1	0	0	0	0	0	1.8	0
381552	48057	524	34.1	265.3	670.6	249	661	35	21	35.8	18.6	15.6	294.2	662.5	5	15	86	D	0	0	0	1	1	0.1	0	1.9	0
381553	48057	1017	34.2	505.6	604.1	475	586	57	31	58.1	22.3	19.5	477.3	614.1	6	15	86	B	1	0	0	0	0	7.5	1	2.6	0
381554	48057	653	33.1	186.6	868.2	169	856	34	23	35.5	23.4	7.7	156.9	872.2	7	15	86	C	0	1	0	0	0	0	0	1.5	0
381555	48057	709	33.8	353.7	776	338	759	29	37	38.2	23.6	117.3	367.5	802.6	8	15	86	A	0	0	1	0	1	0	0	1.6	0
381556	48058	627	33.6	278.8	102.2	258	91	38	22	36.8	21.7	9.2	249.2	107	1	15	86	B	0	0	1	0	1	0	0	1.7	0
381557	48058	953	33.3	556.1	109.1	539	88	30	40	42.2	28.8	71.2	565.7	80.7	2	15	86	B	1	0	0	0	0	0.1	0	1.5	0
381558	48058	636	34.5	290.7	392.4	277	374	27	34	33	24.6	82.8	294.4	362.6	3	15	86	D	0	0	0	1	1	0.1	0	1.3	0
381559	48058	782	33.4	554.7	386.4	541	367	24	40	41.6	23.9	97.3	558.6	416.1	4	15	86	D	0	1	0	0	0	0	0	1.7	0
381560	48058	557	34.3	271.1	665.8	252	654	41	24	41	17.3	22.9	298.7	654.1	5	15	86	D	0	0	0	1	1	0.8	0	2.4	1
381561	48058	957	34.2	522.4	598.9	508	577	30	44	42.1	28.9	85.1	519.8	628.8	6	15	86	B	1	0	0	0	0	1.8	1	1.5	0
381562	48058	656	33.3	186.6	868.2	169	855	34	24	35.2	23.7	8.2	156.9	872.5	7	15	86	C	0	1	0	0	0	0	0	1.5	0
381563	48058	761	34.2	352.4	777.9	339	759	27	43	42.1	23	85.9	350.3	807.8	8	15	86	A	0	0	1	0	1	0.2	0	1.8	0
381564	48059	638	33.4	279.3	102.3	259	91	37	22	36.4	22.3	10.6	249.8	107.8	1	15	86	B	0	0	1	0	1	0	0	1.6	0
381565	48059	946	33	556.1	109	539	88	30	40	42.2	28.5	71.9	565.5	80.5	2	15	86	B	1	0	0	0	0	0	0	1.5	0
381566	48059	632	34.8	291.8	391.7	279	372	25	36	34.9	23	80.1	296.9	362.1	3	15	86	D	0	0	0	1	1	0.1	0	1.5	0
381567	48059	785	33.3	554.6	385.9	540	367	25	40	41.5	24.1	100	559.8	415.5	4	15	86	D	0	1	0	0	0	0	0	1.7	0
381568	48059	496	34.4	278.4	664.3	262	654	36	22	37.2	17	20.9	306.4	653.6	5	15	86	D	0	0	0	1	1	0.8	0	2.2	0
381569	48059	911	34.2	521.5	598.3	504	578	35	41	44.3	26.2	127.9	539.9	622	6	15	86	B	1	0	0	0	0	0.1	0	1.7	0
381570	48059	657	33.2	186.5	868.2	169	855	34	24	35.3	23.7	8.9	156.9	872.8	7	15	86	C	0	1	0	0	0	0	0	1.5	0
381571	48059	717	34.2	355.7	778.4	341	759	27	45	43.9	20.8	112.7	367.2	806	8	15	86	A	0	0	1	0	1	0.3	0	2.1	0
381572	48060	625	33.6	279	102.3	258	91	37	22	36.2	22	10.4	249.5	107.8	1	15	86	B	0	0	1	0	1	0	0	1.6	0
381573	48060	950	33.2	556.1	109.1	539	88	30	41	42.5	28.4	71.6	546.6	137.6	2	15	86	B	1	0	0	0	0	0	0	1.5	0
381574	48060	615	34.8	290.8	390.2	278	372	24	35	35.1	22.3	80.5	295.7	360.6	3	15	86	D	0	0	0	1	1	0.2	0	1.6	0
381575	48060	752	33.3	555.1	386.1	541	367	24	40	41.9	22.9	97.9	559.2	415.8	4	15	86	D	0	1	0	0	0	0.1	0	1.8	0
381576	48060	476	34.7	287	658.8	269	648	37	22	39.1	15.5	21	315.1	648.1	5	15	86	D	0	0	0	1	1	1	1	2.5	0
381577	48060	913	34	522.1	598.9	506	578	33	41	44.5	26.2	124.4	505.2	574.2	6	15	86	B	1	0	0	0	0	0.1	0	1.7	0
381578	48060	650	33	186.4	868.2	169	856	34	23	35.2	23.5	8.4	156.7	872.6	7	15	86	C	0	1	0	0	0	0	0	1.5	0
381579	48060	705	33.9	354.7	777.4	341	759	25	39	38.9	23.1	108.6	364.3	805.9	8	15	86	A	0	0	1	0	1	0.1	0	1.7	0
381580	48061	691	33.4	277.7	102.4	255	91	40	23	38.4	22.9	2.5	247.7	103.7	1	15	86	B	0	0	1	0	1	0.1	0	1.7	0
381581	48061	984	33.2	555.8	108.9	539	88	30	40	43	29.1	72.7	564.7	80.2	2	15	86	B	1	0	0	0	0	0	0	1.5	0
381582	48061	604	35	290.9	391.2	277	374	26	33	34.4	22.4	70.7	300.8	362.9	3	15	86	D	0	0	0	1	1	0.1	0	1.5	0
381583	48061	777	33.3	554.9	386.3	541	367	24	40	42.2	23.4	97	558.5	416	4	15	86	D	0	1	0	0	0	0	0	1.8	0
381584	48061	417	35.8	288.5	655.3	272	644	34	24	38.2	13.9	34.5	313.2	638.3	5	15	86	D	0	0	0	1	1	0.4	0	2.8	1
381585	48061	913	34.2	521	600.3	504	581	34	39	43.8	26.6	125.5	538.4	624.7	6	15	86	B	1	0	0	0	0	0.2	0	1.6	0
381586	48061	651	33.2	186.4	868.2	169	856	34	23	35.3	23.5	8.3	156.7	872.5	7	15	86	C	0	1	0	0	0	0	0	1.5	0
381587	48061	740	33.6	352.4	770	337	753	29	35	34.9	27	100.3	357.7	799.5	8	15	86	A	0	0	1	0	1	0.8	0	1.3	0
381588	48062	722	33.2	280.8	102.4	260	91	39	23	39.1	23.5	4.1	250.8	104.5	1	15	86	B	0	0	1	0	1	0.3	0	1.7	0
381589	48062	973	33.5	555.8	109.6	539	88	30	41	43	28.8	69.6	566.3	81.5	2	15	86	B	1	0	0	0	0	0.1	0	1.5	0
381590	48062	571	35.4	290.4	390.7	278	373	23	33	33.7	21.6	74.5	298.5	361.7	3	15	86	D	0	0	0	1	1	0.1	0	1.6	0
381591	48062	741	33.6	555.1	385.5	541	367	24	40	41.1	23	100.9	560.8	415	4	15	86	D	0	1	0	0	0	0.1	0	1.8	0
381592	48062	595	34.2	250.6	626.4	228	611	39	32	45.9	16.5	140.7	227.4	607.3	5	15	86	B	0	0	1	0	1	4.9	1	2.8	0
381593	48062	1050	34.2	511.6	600.6	478	583	58	37	61.8	21.6	151.8	485.1	586.4	6	15	86	B	1	0	0	0	0	1	0	2.9	1
381594	48062	651	33.2	186.4	868.3	169	856	34	23	35.3	23.5	7.7	156.7	872.3	7	15	86	C	0	1	0	0	0	0	0	1.5	0
381595	48062	775	33.5	353.8	769.6	337	753	32	35	34.1	28.9	104.7	361.4	798.6	8	15	86	A	0	0	1	0	1	0.2	0	1.2	0
381596	48063	716	33.3	280.3	102.4	260	91	38	23	38.9	23.5	8.4	250.7	106.8	1	15	86	B	0	0	1	0	1	0	0	1.7	0
381597	48063	954	33.2	556	109.6	539	88	30	41	42.5	28.6	70	566.3	81.4	2	15	86	B	1	0	0	0	0	0	0	1.5	0
381598	48063	565	35.1	291	390.8	278	374	24	32	32.7	22	74.7	298.9	361.9	3	15	86	D	0	0	0	1	1	0.1	0	1.5	0
381599	48063	772	33.5	554.9	386.1	541	367	24	40	42.2	23.3	97.7	559	415.8	4	15	86	D	0	1	0	0	0	0.1	0	1.8	0
381600	48063	678	34.4	175.1	605.9	146	596	52	24	52.3	16.5	162.7	146.5	597	5	15	86	A	1	0	0	0	0	8	1	3.2	0
381601	48063	954	34.2	517.7	602.8	499	581	38	41	48	25.3	134.9	496.5	581.5	6	15	86	B	1	0	0	0	0	0.7	0	1.9	0
381602	48063	653	33.2	186.5	868.3	169	856	34	23	35.4	23.5	8.1	156.8	872.5	7	15	86	C	0	1	0	0	0	0	0	1.5	0
381603	48063	776	33.6	353.6	769.5	337	753	31	35	33.6	29.4	97.5	357.5	799.2	8	15	86	A	0	0	1	0	1	0	0	1.1	0
381604	48064	740	33.1	281.3	102.7	262	91	37	24	37.9	24.8	5.3	251.4	105.5	1	15	86	B	0	0	1	0	1	0.1	0	1.5	0
381605	48064	960	33	555.9	109.3	539	88	30	41	42.2	29	69.6	566.3	81.2	2	15	86	B	1	0	0	0	0	0	0	1.5	0
381606	48064	572	34.7	290.4	391.1	278	373	24	33	32.5	22.4	77.7	296.8	361.8	3	15	86	D	0	0	0	1	1	0.1	0	1.4	0
381607	48064	764	33.3	555	386.3	541	367	24	40	42	23.1	97.1	558.7	416	4	15	86	D	0	1	0	0	0	0	0	1.8	0
381608	48064	635	34.8	115.1	596.8	92	587	45	19	45.1	17.9	0.2	85.1	596.9	5	15	86	A	1	0	0	0	0	6.2	1	2.5	0
381609	48064	929	34.1	520	602.6	504	580	34	42	45.5	26	127.5	501.7	578.8	6	15	86	B	1	0	0	0	0	0.2	0	1.7	0
381610	48064	659	32.9	186.6	868.3	169	856	34	23	35.8	23.4	8	156.9	872.5	7	15	86	C	0	1	0	0	0	0	0	1.5	0
381611	48064	784	33.5	354.3	769.6	338	753	31	36	35.1	28.4	106.7	363	798.4	8	15	86	A	0	0	1	0	1	0.1	0	1.2	0
381612	48065	726	33.1	284.1	102.7	264	91	38	24	37.5	24.7	0.9	254.1	103.2	1	15	86	B	0	0	1	0	1	0.3	0	1.5	0
381613	48065	941	33.1	555.9	108.4	540	88	29	40	42.1	28.4	72.6	547	137	2	15	86	B	1	0	0	0	0	0.1	0	1.5	0
381614	48065	570	34.9	290.8	390.4	278	373	24	32	32.3	22.5	73.8	299.2	361.6	3	15	86	D	0	0	0	1	1	0.1	0	1.4	0
381615	48065	758	33.4	555	386.2	541	367	24	40	41.5	23.3	98.1	559.2	415.9	4	15	86	D	0	1	0	0	0	0	0	1.8	0
381616	48065	653	34.1	86.3	581.7	76	559	21	44	44.5	18.7	106	78.1	552.8	5	15	86	A	1	0	0	0	0	3.3	1	2.4	0
381617	48065	773	34	504.1	595.3	489	579	32	36	40.6	24.3	49.1	484.5	618	6	15	86	B	1	0	0	0	0	1.8	1	1.7	0
381618	48065	656	33.2	186.5	868.3	169	856	34	23	35.6	23.5	8.1	156.8	872.5	7	15	86	C	0	1	0	0	0	0	0	1.5	0
381619	48065	761	33.6	354.1	769.2	338	753	30	35	35.5	27.3	113.5	366	796.7	8	15	86	A	0	0	1	0	1	0	0	1.3	0
381620	48066	722	33.2	283.9	102.9	265	91	36	25	36.2	25.4	0.4	253.9	103.1	1	15	86	B	0	0	1	0	1	0	0	1.4	0
381621	48066	952	33	556	108.7	540	88	29	40	42.4	28.6	72.8	564.9	80	2	15	86	B	1	0	0	0	0	0	0	1.5	0
381622	48066	574	35	290.2	390.3	277	373	24	32	32	22.8	73.4	298.7	361.5	3	15	86	D	0	0	0	1	1	0.1	0	1.4	0
381623	48066	755	33.3	555.2	386.5	542	367	23	40	42.2	22.8	96.1	558.3	416.3	4	15	86	D	0	1	0	0	0	0	0	1.9	0
381624	48066	904	34.1	511	601.1	492	585	40	33	45	25.6	147.5	536.3	617.3	6	15	86	B	1	0	0	0	0	0.9	0	1.8	0
381625	48066	658	33.1	186.4	868.1	169	855	34	24	35.3	23.8	8.5	156.8	872.6	7	15	86	C	0	1	0	0	0	0	0	1.5	0
381626	48066	766	33.6	353.6	769.4	337	753	30	36	35.7	27.3	110.7	364.2	797.5	8	15	86	A	0	0	1	0	1	0.1	0	1.3	0
381627	48067	700	33.5	284.3	102.7	265	91	36	24	36.4	24.5	0.5	254.3	102.9	1	15	86	B	0	0	1	0	1	0	0	1.5	0
381628	48067	959	33.4	555.9	108.9	539	88	30	40	42.2	28.9	71.9	565.3	80.4	2	15	86	B	1	0	0	0	0	0	0	1.5	0
381629	48067	578	34.6	290.4	390.3	277	373	24	32	31.9	23.1	72.4	299.5	361.7	3	15	86	D	0	0	0	1	1	0	0	1.4	0
381630	48067	750	33.2	555	386.2	541	368	24	39	41.2	23.2	99.5	559.9	415.8	4	15	86	D	0	1	0	0	0	0	0	1.8	0
381631	48067	421	34.8	82.8	584.2	76	559	17	42	39	13.7	106.2	74.4	555.4	5	15	86	A	1	0	0	0	0	43.7	1	2.8	0
381632	48067	1114	33.9	539.8	607.5	514	590	50	41	55.8	25.4	150.5	566	622.3	6	15	86	B	1	0	0	0	0	3	1	2.2	0
381633	48067	653	33.2	186.4	868.1	169	855	34	24	35.1	23.7	8.1	156.7	872.3	7	15	86	C	0	1	0	0	0	0	0	1.5	0
381634	48067	780	33.6	353.7	769.6	337	753	31	36	35.7	27.8	108.9	363.4	797.9	8	15	86	A	0	0	1	0	1	0	0	1.3	0
381635	48068	717	33.2	285.6	103	267	91	35	25	35.5	25.7	177.1	255.6	101.5	1	15	86	B	0	0	1	0	1	0.1	0	1.4	0
381636	48068	947	33.3	556	109.2	539	88	30	40	42.2	28.6	69.9	566.3	81	2	15	86	B	1	0	0	0	0	0	0	1.5	0
381637	48068	592	34.6	290.5	389.3	277	372	24	33	33.7	22.4	71.4	300.1	360.9	3	15	86	D	0	0	0	1	1	0.1	0	1.5	0
381638	48068	763	33.3	554.9	386.1	540	367	25	40	41.7	23.3	99	559.6	415.7	4	15	86	D	0	1	0	0	0	0	0	1.8	0
381639	48068	649	35.3	132.3	592	108	583	52	17	52.7	15.7	177.6	162.3	593.2	5	15	86	A	1	0	0	0	0	5.1	1	3.4	0
381640	48068	864	33.3	554.5	661.8	543	636	21	49	50.5	21.8	85.5	556.8	631.9	6	15	86	D	0	1	0	0	0	5.7	1	2.3	0
381641	48068	651	33.3	186.5	868.3	169	856	34	23	35.4	23.4	6.7	156.7	871.8	7	15	86	C	0	1	0	0	0	0	0	1.5	0
381642	48068	803	33.5	353.9	770.1	337	753	31	37	36.8	27.8	106	362.2	798.9	8	15	86	A	0	0	1	0	1	0.1	0	1.3	0
381643	48069	727	33.5	284.3	103.4	264	91	38	25	38	24.4	2	254.3	104.5	1	15	86	B	0	0	1	0	1	0.1	0	1.6	0
381644	48069	933	33.2	556.2	109.1	540	88	29	40	41.9	28.4	71.9	565.6	80.6	2	15	86	B	1	0	0	0	0	0	0	1.5	0
381645	48069	552	35.3	289.8	389.7	277	373	23	32	32.3	21.8	73.1	298.5	361	3	15	86	D	0	0	0	1	1	0.1	0	1.5	0
381646	48069	747	33.6	555	385.3	540	367	25	40	41.3	23	101.8	561.2	414.6	4	15	86	D	0	1	0	0	0	0.1	0	1.8	0
381647	48069	685	34.5	175.2	605.4	153	590	40	38	48.9	17.9	138.5	197.7	625.3	5	15	86	A	1	0	0	0	0	4.6	1	2.7	0
381648	48069	750	33.1	555.3	661.1	543	637	21	46	45.8	20.8	87.3	556.7	631.1	6	15	86	D	0	1	0	0	0	0.1	0	2.2	0
381649	48069	641	33.5	186.5	868.3	169	856	34	23	35	23.3	7.1	156.7	872	7	15	86	C	0	1	0	0	0	0	0	1.5	0
381650	48069	814	33.3	353.7	770	337	753	31	37	36.6	28.4	102.4	360.1	799.3	8	15	86	A	0	0	1	0	1	0	0	1.3	0
381651	48070	746	33.3	284.8	103.3	265	91	37	26	37.1	25.6	177.6	254.9	102.1	1	15	86	B	0	0	1	0	1	0.1	0	1.5	0
381652	48070	933	33.3	556.1	109.3	539	88	30	40	41.5	28.6	69.1	566.8	81.3	2	15	86	B	1	0	0	0	0	0	0	1.4	0
381653	48070	570	34.8	290	389.1	277	371	24	34	34.2	21.2	71.5	299.5	360.7	3	15	86	D	0	0	0	1	1	0.1	0	1.6	0
381654	48070	773	33.3	554.9	386	541	367	24	40	42.1	23.4	98.1	559.1	415.7	4	15	86	D	0	1	0	0	0	0.1	0	1.8	0
381655	48070	597	34.1	191.5	628	179	610	25	37	39	19.5	64.1	178.4	655	5	15	86	A	1	0	0	0	0	2.8	1	2	0
381656	48070	707	33.2	555.9	659.2	544	634	20	47	46.2	19.5	86.2	557.9	629.2	6	15	86	D	0	1	0	0	0	0.2	0	2.4	1
381657	48070	647	33.3	186.5	868.3	169	856	34	23	35.2	23.4	6.4	156.7	871.7	7	15	86	C	0	1	0	0	0	0	0	1.5	0
381658	48070	796	33.5	353.8	769.4	337	752	31	37	35.6	28.4	106.3	362.3	798.2	8	15	86	A	0	0	1	0	1	0.1	0	1.3	0
381659	48071	740	33.3	284.5	103.5	265	91	37	26	36.6	25.7	176.3	254.5	101.6	1	15	86	B	0	0	1	0	1	0	0	1.4	0
381660	48071	933	33.3	556.3	109.1	539	88	30	40	41.8	28.4	71.9	565.6	80.6	2	15	86	B	1	0	0	0	0	0	0	1.5	0
381661	48071	549	35.2	289.6	389.5	276	372	24	33	33	21.2	70.9	299.4	361.2	3	15	86	D	0	0	0	1	1	0.1	0	1.6	0
381662	48071	758	33.4	554.9	386.2	541	367	24	40	41.4	23.3	98.9	559.6	415.8	4	15	86	D	0	1	0	0	0	0	0	1.8	0
381663	48071	643	34.2	190.6	643.2	174	624	31	37	43.3	18.9	56	173.8	668	5	15	86	C	0	1	0	0	0	1.5	1	2.3	0
381664	48071	764	33	555	643.9	543	620	21	46	45.4	21.4	89.1	555.4	613.9	6	15	86	D	0	1	0	0	0	1.6	1	2.1	0
381665	48071	649	33.4	186.5	868.3	169	856	34	23	35.3	23.4	6.4	156.6	871.6	7	15	86	C	0	1	0	0	0	0	0	1.5	0
381666	48071	791	33.5	354	769.3	337	753	32	36	35.1	28.7	107.5	363	797.9	8	15	86	A	0	0	1	0	1	0	0	1.2	0
381667	48072	723	33.3	284.5	102.8	265	91	37	25	37.5	24.6	171	254.8	98.1	1	15	86	B	0	0	1	0	1	0.1	0	1.5	0
381668	48072	933	33.1	556.1	108.7	540	88	29	40	41.8	28.4	71.7	565.6	80.2	2	15	86	B	1	0	0	0	0	0	0	1.5	0
381669	48072	542	34.9	289.7	390.3	277	373	24	32	31.6	21.8	76.3	296.8	361.1	3	15	86	D	0	0	0	1	1	0.1	0	1.5	0
381670	48072	754	33.3	555.2	386.2	541	367	24	40	42.3	22.7	97	558.8	416	4	15	86	D	0	1	0	0	0	0	0	1.9	0
381671	48072	584	34.3	192.8	655.1	176	641	32	29	37.3	19.9	40.9	170.1	674.7	5	15	86	D	0	0	0	1	1	1.2	1	1.9	0
381672	48072	807	33	555.4	646.5	544	621	20	51	51.5	19.9	89.3	555.1	676.5	6	15	86	D	0	1	0	0	0	0.3	0	2.6	1
381673	48072	649	33.1	186.4	868.3	169	856	34	23	35.4	23.3	6.5	156.6	871.7	7	15	86	C	0	1	0	0	0	0	0	1.5	0
381674	48072	799	33.7	353.8	769.5	337	752	31	37	36.1	28.2	105.6	361.8	798.4	8	15	86	A	0	0	1	0	1	0	0	1.3	0
381675	48073	737	33.4	284.5	103.2	265	91	37	26	37.2	25.2	168	255.1	96.9	1	15	86	B	0	0	1	0	1	0	0	1.5	0
381676	48073	968	33.2	555.9	108.8	539	88	30	40	42.4	29.1	73.4	564.5	80	2	15	86	B	1	0	0	0	0	0	0	1.5	0
381677	48073	591	34.6	289.3	389.7	276	372	24	33	33.6	22.4	72	298.6	361.2	3	15	86	D	0	0	0	1	1	0.1	0	1.5	0
381678	48073	740	33.2	555.3	386.1	542	367	23	40	42	22.4	97.1	559.1	415.9	4	15	86	D	0	1	0	0	0	0	0	1.9	0
381679	48073	658	34.1	183.6	652	164	640	39	25	43.1	19.4	21.1	155.6	662.8	5	15	86	C	0	1	0	0	0	1	0	2.2	0
381680	48073	693	33.4	556.5	644	546	619	18	50	49.7	17.8	89.7	556.4	674	6	15	86	D	0	1	0	0	0	0.3	0	2.8	1
381681	48073	653	33.1	186.5	868.2	169	856	34	23	35.5	23.4	7	156.7	871.9	7	15	86	C	0	1	0	0	0	0	0	1.5	0
381682	48073	795	33.3	354	769.6	337	752	31	37	36.1	28.1	107.4	363	798.2	8	15	86	A	0	0	1	0	1	0	0	1.3	0
381683	48074	718	33.2	283	102	262	91	38	25	38.8	23.6	164.2	254.2	93.8	1	15	86	B	0	0	1	0	1	0.2	0	1.6	0
381684	48074	936	33.2	556.2	108.7	540	88	29	40	41.8	28.5	72.7	565.1	80.1	2	15	86	B	1	0	0	0	0	0	0	1.5	0
381685	48074	574	35	288.9	390	275	372	25	33	32.6	22.4	68.4	300	362.1	3	15	86	D	0	0	0	1	1	0	0	1.5	0
381686	48074	749	33.5	555.2	385.5	541	366	24	41	41.4	23	98.6	559.7	415.2	4	15	86	D	0	1	0	0	0	0.1	0	1.8	0
381687	48074	662	34.4	180.3	647.1	159	637	42	20	42.3	19.9	179.3	150.3	646.7	5	15	86	C	0	1	0	0	0	0.6	0	2.1	0
381688	48074	780	33.3	552	639.8	532	618	32	38	40	24.8	59.7	567.1	613.9	6	15	86	D	0	1	0	0	0	0.6	0	1.6	0
381689	48074	651	33.3	186.4	868.1	169	856	34	23	35.2	23.6	5.5	156.6	871	7	15	86	C	0	1	0	0	0	0	0	1.5	0
381690	48074	799	33.4	353.7	769.7	337	753	31	36	35.4	28.8	104.5	361.2	798.7	8	15	86	A	0	0	1	0	1	0	0	1.2	0
381691	48075	723	33	279.9	102.4	258	91	40	25	38.5	23.9	173.8	250.1	99.1	1	15	86	B	0	0	1	0	1	0.3	0	1.6	0
381692	48075	936	33	556.2	108.7	540	88	29	40	41.7	28.6	73.1	564.9	80	2	15	86	B	1	0	0	0	0	0	0	1.5	0
381693	48075	574	34.9	288.9	389.2	275	372	25	32	33.1	22.1	67.2	300.5	361.5	3	15	86	D	0	0	0	1	1	0.1	0	1.5	0
381694	48075	771	33.2	554.8	385.6	540	367	25	40	41.4	23.7	101.1	560.6	415	4	15	86	D	0	1	0	0	0	0	0	1.7	0
381695	48075	768	34.2	172.9	641.7	148	632	49	22	50.3	19.4	168.4	143.5	635.7	5	15	86	C	0	1	0	0	0	0.9	0	2.6	1
381696	48075	764	33.1	548.9	637.9	525	622	39	31	37.7	25.8	171.7	519.2	633.6	6	15	86	D	0	1	0	0	0	0.4	0	1.5	0
381697	48075	650	33.2	186.6	868.2	169	856	34	23	35.2	23.5	7.6	156.9	872.2	7	15	86	C	0	1	0	0	0	0	0	1.5	0
381698	48075	799	33.5	354	769.5	337	753	32	36	35.4	28.8	107.8	363.2	798	8	15	86	A	0	0	1	0	1	0	0	1.2	0
381699	48076	689	33.3	281.7	102.8	262	91	37	24	36.5	24.1	7.5	252	106.7	1	15	86	B	0	0	1	0	1	0.2	0	1.5	0
381700	48076	946	33.3	556	108.4	540	88	29	40	42.3	28.4	73.3	547.4	137.2	2	15	86	B	1	0	0	0	0	0	0	1.5	0
381701	48076	567	34.7	288.2	389.4	275	372	23	33	33.8	21.4	72.4	297.3	360.9	3	15	86	D	0	0	0	1	1	0.1	0	1.6	0
381702	48076	751	33.3	555.1	386	541	367	24	40	41.8	22.9	98.9	559.7	415.6	4	15	86	D	0	1	0	0	0	0.1	0	1.8	0
381703	48076	776	34.1	171.2	637.7	147	626	47	24	47.1	21	167	141.9	630.9	5	15	86	C	0	1	0	0	0	0.5	0	2.2	0
381704	48076	653	33.1	551.5	638.5	533	621	31	30	33.7	24.7	38.4	528	657.1	6	15	86	D	0	1	0	0	0	0.3	0	1.4	0
381705	48076	644	33.3	186.6	868.2	169	856	34	23	35.1	23.4	7.6	156.9	872.2	7	15	86	C	0	1	0	0	0	0.0007895	0	1.5	0
381706	48076	809	33.4	354	769.8	337	753	31	36	36.4	28.3	107.3	362.9	798.4	8	15	86	A	0	0	1	0	1	0	0	1.3	0
381707	48077	689	33.2	281.6	102.8	262	91	37	24	36.2	24.2	5.5	251.8	105.6	1	15	86	B	0	0	1	0	1	0	0	1.5	0
381708	48077	997	33.3	555.4	108.5	539	88	30	40	43	29.5	71.5	564.9	80.1	2	15	86	B	1	0	0	0	0	0.1	0	1.5	0
381709	48077	587	34.8	288.4	389.9	275	372	24	34	34	22	68.8	299.2	362	3	15	86	D	0	0	0	1	1	0.1	0	1.5	0
381710	48077	762	33.2	555.1	385.8	541	367	24	40	42.4	22.9	98.6	559.6	415.4	4	15	86	D	0	1	0	0	0	0	0	1.9	0
381711	48077	770	34.2	170.2	639.3	145	629	49	22	48.3	20.3	170.9	140.6	634.5	5	15	86	C	0	1	0	0	0	0.2	0	2.4	1
381712	48077	814	33.4	549	643.2	528	621	36	40	45.6	22.7	45	527.8	664.4	6	15	86	D	0	1	0	0	0	0.5	0	2	0
381713	48077	638	33.4	186.7	868.3	169	856	34	23	34.8	23.3	7.2	156.9	872.1	7	15	86	C	0	1	0	0	0	0	0	1.5	0
381714	48077	800	33.5	354.1	769.1	337	752	32	36	35.2	29	106.4	362.6	797.9	8	15	86	A	0	0	1	0	1	0.1	0	1.2	0
381715	48078	679	33.5	281.6	102.9	262	91	36	24	35.8	24.1	8.2	251.9	107.2	1	15	86	B	0	0	1	0	1	0	0	1.5	0
381716	48078	975	33.3	555.8	108.8	539	88	30	40	42.9	28.9	71.9	565.1	80.3	2	15	86	B	1	0	0	0	0	0	0	1.5	0
381717	48078	569	35	289.1	389.8	275	372	25	33	33.9	21.4	65.8	301.4	362.4	3	15	86	D	0	0	0	1	1	0.1	0	1.6	0
381718	48078	763	33.5	555.2	386.4	542	367	23	40	42.9	22.6	95.4	558	416.3	4	15	86	D	0	1	0	0	0	0.1	0	1.9	0
381719	48078	794	34.1	171.5	638	147	626	48	25	47.4	21.3	167.7	142.2	631.6	5	15	86	C	0	1	0	0	0	0.2	0	2.2	0
381720	48078	736	33.4	554.2	639.3	542	617	22	42	43.4	21.6	79.4	559.7	609.8	6	15	86	D	0	1	0	0	0	0.7	0	2	0
381721	48078	644	33.4	186.6	868.3	169	856	34	23	35	23.4	6.9	156.8	871.9	7	15	86	C	0	1	0	0	0	0	0	1.5	0
381722	48078	788	33.5	354.2	769.1	337	752	32	36	35.1	28.6	105.7	362.3	798	8	15	86	A	0	0	1	0	1	0	0	1.2	0
381723	48079	695	33.4	281.4	103.1	261	91	37	24	36.3	24.4	8	251.7	107.3	1	15	86	B	0	0	1	0	1	0	0	1.5	0
381724	48079	982	33.2	555.4	108.3	539	88	30	40	42.7	29.2	71	545.7	136.7	2	15	86	B	1	0	0	0	0	0.1	0	1.5	0
381725	48079	580	34.9	288	389.9	275	374	25	31	32.5	22.7	72.9	296.9	361.3	3	15	86	D	0	0	0	1	1	0.1	0	1.4	0
381726	48079	771	33.4	554.9	385.9	541	367	24	40	41.8	23.5	98.8	559.5	415.5	4	15	86	D	0	1	0	0	0	0.1	0	1.8	0
381727	48079	766	34.2	171.8	637.9	148	626	47	25	46.7	20.9	166.5	142.6	630.9	5	15	86	C	0	1	0	0	0	0	0	2.2	0
381728	48079	1205	33.5	548.7	655.8	529	621	35	67	72.3	21.2	67.7	560	628	6	15	86	D	0	1	0	0	0	1.8	1	3.4	0
381729	48079	647	33.2	186.7	868.4	169	856	34	23	35.1	23.5	6.1	156.9	871.6	7	15	86	C	0	1	0	0	0	0	0	1.5	0
381730	48079	788	33.4	354.1	769.2	337	752	31	37	36	27.9	103.8	361.3	798.3	8	15	86	A	0	0	1	0	1	0	0	1.3	0
381731	48080	754	33.6	283.3	104.2	264	91	36	28	38.2	25.2	151.2	257	89.7	1	15	86	B	0	0	1	0	1	0.2	0	1.5	0
381732	48080	942	33	555.8	108	539	88	30	39	41.4	29	72.2	546.6	136.5	2	15	86	B	1	0	0	0	0	0.1	0	1.4	0
381733	48080	577	35	288.2	389.9	275	373	24	32	32.9	22.3	72.6	297.1	361.3	3	15	86	D	0	0	0	1	1	0	0	1.5	0
381734	48080	763	33.4	555	385.8	541	367	24	40	42	23.1	98.8	559.6	415.5	4	15	86	D	0	1	0	0	0	0	0	1.8	0
381735	48080	800	34.2	165.4	636.6	141	626	49	24	50.1	20.4	171.4	195	641.1	5	15	86	C	0	1	0	0	0	0.7	0	2.5	1
381736	48080	1341	34	543.6	658.2	513	624	51	64	73.7	23.2	59.1	528.2	684	6	15	86	D	0	1	0	0	0	0.6	0	3.2	1
381737	48080	647	33.2	186.6	868.3	169	856	34	23	35.2	23.4	5.2	156.8	871	7	15	86	C	0	1	0	0	0	0	0	1.5	0
381738	48080	794	33.6	354.2	769.2	338	752	30	37	36.2	27.9	104.8	361.9	798.2	8	15	86	A	0	0	1	0	1	0	0	1.3	0
381739	48081	717	33.3	283.3	106.9	265	91	35	32	40	22.8	135.2	262	85.7	1	15	86	B	0	0	1	0	1	0.3	0	1.8	0
381740	48081	981	33.1	555	108.4	538	88	31	39	42	29.8	65.6	567.4	81	2	15	86	B	1	0	0	0	0	0.1	0	1.4	0
381741	48081	601	34.9	288.5	389.3	275	372	25	33	34.3	22.3	69.7	298.9	361.2	3	15	86	D	0	0	0	1	1	0.1	0	1.5	0
381742	48081	773	33.3	554.9	386.2	541	367	24	40	42.3	23.3	97.5	558.8	416	4	15	86	D	0	1	0	0	0	0	0	1.8	0
381743	48081	801	34.2	162.8	636.1	137	625	50	24	49.4	20.6	171.3	133.2	631.5	5	15	86	C	0	1	0	0	0	0.3	0	2.4	1
381744	48081	1392	33.7	543.5	660.4	513	626	51	63	73.4	24.2	56.8	527.1	685.5	6	15	86	D	0	1	0	0	0	0.2	0	3	1
381745	48081	650	33.2	186.8	868.1	169	856	34	23	35.2	23.5	5.8	157	871.2	7	15	86	C	0	1	0	0	0	0	0	1.5	0
381746	48081	800	33.5	354.6	768.9	338	752	31	36	35.9	28.4	107.5	363.6	797.5	8	15	86	A	0	0	1	0	1	0	0	1.3	0
381747	48082	680	33.2	284.3	107.5	269	91	31	33	38.4	22.5	126.3	302.1	131.6	1	15	86	B	0	0	1	0	1	0.1	0	1.7	0
381748	48082	866	33.3	557.1	107.8	542	88	27	39	40.1	27.5	80.5	552.1	137.3	2	15	86	B	1	0	0	0	0	0.2	0	1.5	0
381749	48082	628	34.7	288.6	389.8	274	372	28	33	34	23.5	64.5	301.5	362.7	3	15	86	D	0	0	0	1	1	0	0	1.4	0
381750	48082	749	33.4	555.3	385.9	542	367	23	40	42.5	22.5	97.2	559.1	415.7	4	15	86	D	0	1	0	0	0	0	0	1.9	0
381751	48082	739	34.1	167.4	636.8	145	626	45	23	45.2	20.8	172	197.1	641	5	15	86	C	0	1	0	0	0	0.5	0	2.2	0
381752	48082	1299	33.9	543.6	657.3	513	625	51	62	70.8	23.4	55.4	526.6	682	6	15	86	D	0	1	0	0	0	0.3	0	3	1
381753	48082	653	33.2	187	868.1	169	856	34	23	35.1	23.7	5.2	157.1	870.9	7	15	86	C	0	1	0	0	0	0	0	1.5	0
381754	48082	777	33.6	354.6	769.3	338	753	31	35	35.2	28.1	110.1	364.9	797.4	8	15	86	A	0	0	1	0	1	0	0	1.3	0
381755	48083	672	33.4	284.2	107.3	269	91	30	33	38.4	22.3	126.8	302.2	131.3	1	15	86	B	0	0	1	0	1	0	0	1.7	0
381756	48083	853	33.3	557.2	108.3	541	88	28	39	39.6	27.4	77.1	563.9	79.1	2	15	86	B	1	0	0	0	0	0.1	0	1.4	0
381757	48083	653	34.8	287.5	388	273	372	32	34	36.2	22.9	57	271.2	413.2	3	15	86	D	0	0	0	1	1	0.2	0	1.6	0
381758	48083	743	33.6	555.1	385.5	541	367	24	40	41.3	22.9	100.7	560.7	415	4	15	86	D	0	1	0	0	0	0	0	1.8	0
381759	48083	719	34.4	166.5	638.7	142	628	47	22	46.5	19.7	175.3	136.6	636.2	5	15	86	C	0	1	0	0	0	0.2	0	2.4	1
381760	48083	679	33.6	555.1	638.2	543	617	21	40	41.2	21	85.7	557.4	608.3	6	15	86	D	0	1	0	0	0	2.3	1	2	0
381761	48083	651	33.3	186.8	868.1	169	856	34	23	35.1	23.6	5.7	157	871.1	7	15	86	C	0	1	0	0	0	0	0	1.5	0
381762	48083	775	33.6	354.3	769.1	338	753	31	35	35	28.2	109.7	364.4	797.3	8	15	86	A	0	0	1	0	1	0	0	1.2	0
381763	48084	781	33.7	279.6	102.2	255	91	44	26	43.9	22.7	158.3	251.7	91.1	1	15	86	B	0	0	1	0	1	0.7	0	1.9	0
381764	48084	865	33.4	557	108.5	541	88	28	39	39.3	28	76.3	564.1	79.4	2	15	86	B	1	0	0	0	0	0	0	1.4	0
381765	48084	614	34.5	288.1	387.5	274	370	26	33	34.3	22.8	65.4	300.5	360.2	3	15	86	D	0	0	0	1	1	0.1	0	1.5	0
381766	48084	748	33.4	555.2	384.7	540	366	25	41	41.7	22.8	101.2	561	414.2	4	15	86	D	0	1	0	0	0	0.1	0	1.8	0
381767	48084	728	34	165.5	640	142	629	46	22	45.1	20.5	176.8	135.5	638.3	5	15	86	C	0	1	0	0	0	0.2	0	2.2	0
381768	48084	827	33.1	554.6	644.2	543	618	21	49	50.3	20.9	83.1	558.2	614.4	6	15	86	D	0	1	0	0	0	0.6	0	2.4	1
381769	48084	648	33.2	187	868.1	169	856	34	23	34.8	23.7	4.2	157.1	870.3	7	15	86	C	0	1	0	0	0	0	0	1.5	0
381770	48084	777	33.6	354.6	768.7	338	752	32	36	35.1	28.2	109.1	364.4	797.1	8	15	86	A	0	0	1	0	1	0	0	1.2	0
381771	48085	776	33.7	279.7	102.4	256	91	42	26	42.7	23.1	158.1	251.8	91.2	1	15	86	B	0	0	1	0	1	0	0	1.8	0
381772	48085	928	33.1	556	109	539	88	30	40	40.6	29.1	69	566.8	81	2	15	86	B	1	0	0	0	0	0.1	0	1.4	0
381773	48085	574	34.9	289.1	387.7	275	371	29	32	34.1	21.5	56.5	305.6	362.7	3	15	86	D	0	0	0	1	1	0.1	0	1.6	0
381774	48085	771	33.4	555	385.1	540	366	25	41	42.1	23.3	100.3	560.3	414.6	4	15	86	D	0	1	0	0	0	0	0	1.8	0
381775	48085	750	34.2	167	640.6	142	629	48	23	46.5	20.5	175.7	137.1	638.3	5	15	86	C	0	1	0	0	0	0.2	0	2.3	0
381776	48085	909	33.1	553.9	645.8	543	619	21	53	54.2	21.3	82.2	558	616	6	15	86	D	0	1	0	0	0	0.2	0	2.5	1
381777	48085	646	33.1	187	868.1	169	856	34	23	34.7	23.7	4.6	157.1	870.5	7	15	86	C	0	1	0	0	0	0	0	1.5	0
381778	48085	788	33.5	353.9	769.3	337	753	32	36	35.5	28.3	99.4	358.8	798.9	8	15	86	A	0	0	1	0	1	0.1	0	1.3	0
381779	48086	801	33.5	279.7	102.7	256	91	42	27	42.6	24	157.4	252	91.2	1	15	86	B	0	0	1	0	1	0	0	1.8	0
381780	48086	867	33.2	556.9	109.5	541	88	28	40	39.6	27.9	72.8	565.8	80.8	2	15	86	B	1	0	0	0	0	0.1	0	1.4	0
381781	48086	567	34.9	288.8	388.6	275	372	27	32	33.7	21.4	62.2	302.8	362.1	3	15	86	D	0	0	0	1	1	0.1	0	1.6	0
381782	48086	782	33.3	554.7	385.6	540	367	25	40	42	23.7	100.3	560.1	415.2	4	15	86	D	0	1	0	0	0	0.1	0	1.8	0
381783	48086	866	34.1	164.6	634.4	139	622	51	26	51.1	21.6	167.4	193.9	640.9	5	15	86	C	0	1	0	0	0	0.7	0	2.4	1
381784	48086	713	33.1	554.8	634.3	541	612	23	42	40.9	22.2	85.1	557.4	604.5	6	15	86	D	0	1	0	0	0	1.2	1	1.8	0
381785	48086	654	33.1	186.8	868.1	169	856	34	23	35.3	23.6	5.4	156.9	870.9	7	15	86	C	0	1	0	0	0	0	0	1.5	0
381786	48086	797	33.8	353.1	769	337	752	31	37	36.2	28.1	93.7	355.1	799	8	15	86	A	0	0	1	0	1	0.1	0	1.3	0
381787	48087	793	33.6	279.7	102.7	256	91	42	27	42.4	23.8	158.5	251.8	91.7	1	15	86	B	0	0	1	0	1	0	0	1.8	0
381788	48087	819	33.7	557.7	109.6	542	88	27	40	38.9	26.8	76.5	564.6	80.5	2	15	86	B	1	0	0	0	0	0.1	0	1.5	0
381789	48087	526	35.1	289.6	391.4	277	375	23	32	32.7	20.5	71.2	299.3	363	3	15	86	D	0	0	0	1	1	0.3	0	1.6	0
381790	48087	789	33.5	554.7	386	540	367	25	40	42.2	23.8	99	559.3	415.7	4	15	86	D	0	1	0	0	0	0	0	1.8	0
381791	48087	864	34.1	165.6	634.9	140	623	51	25	51.5	21.4	170	195.1	640.1	5	15	86	C	0	1	0	0	0	0.1	0	2.4	1
381792	48087	641	33	556.6	629.1	544	603	20	49	45.1	18.1	87.9	557.8	599.1	6	15	86	B	1	0	0	0	0	0.6	0	2.5	1
381793	48087	658	33.2	186.9	867.9	169	855	34	24	34.9	24	3.7	156.9	869.8	7	15	86	C	0	1	0	0	0	0	0	1.5	0
381794	48087	791	33.6	353.7	768.6	337	752	32	36	35.5	28.4	95.1	356.4	798.4	8	15	86	A	0	0	1	0	1	0.1	0	1.2	0
381795	48088	804	33.4	279.6	102.8	256	91	42	27	42.5	24.1	158.2	251.8	91.6	1	15	86	B	0	0	1	0	1	0	0	1.8	0
381796	48088	831	33.2	557.5	109.4	542	88	27	40	39.3	27	76.3	564.6	80.2	2	15	86	B	1	0	0	0	0	0	0	1.5	0
381797	48088	546	34.8	289.7	391	277	374	23	32	32.9	21.1	70.7	299.6	362.7	3	15	86	D	0	0	0	1	1	0	0	1.6	0
381798	48088	759	33.4	555	385.6	541	367	24	40	41.7	23.2	99.8	560.1	415.2	4	15	86	D	0	1	0	0	0	0.1	0	1.8	0
381799	48088	779	34	169.1	636.9	145	626	47	23	47.8	20.8	170.5	139.5	632	5	15	86	C	0	1	0	0	0	0.4	0	2.3	1
381800	48088	737	33.2	555.3	625.5	543	598	21	49	46.8	20.1	81.1	560	595.9	6	15	86	B	1	0	0	0	0	0.4	0	2.3	1
381801	48088	662	33.2	187	867.8	169	855	34	24	35.1	24	2.6	157	869.1	7	15	86	C	0	1	0	0	0	0	0	1.5	0
381802	48088	802	33.4	354	768.7	337	752	32	36	35.8	28.5	99.5	358.9	798.3	8	15	86	A	0	0	1	0	1	0	0	1.3	0
381803	48089	795	33.4	279.5	102.6	256	91	42	27	42.4	23.9	159.2	251.5	92	1	15	86	B	0	0	1	0	1	0	0	1.8	0
381804	48089	849	33.5	557.5	109	542	88	27	40	40.2	26.9	78.3	563.6	79.7	2	15	86	B	1	0	0	0	0	0	0	1.5	0
381805	48089	530	35.1	289.9	390.8	277	374	23	31	31.9	21.2	71	299.7	362.4	3	15	86	D	0	0	0	1	1	0	0	1.5	0
381806	48089	773	33.4	554.7	385.9	540	367	25	40	41.5	23.7	100.6	560.2	415.3	4	15	86	D	0	1	0	0	0	0	0	1.7	0
381807	48089	733	34.3	162.4	636.1	140	624	46	22	45.5	20.5	5.3	192.3	633.3	5	15	86	C	0	1	0	0	0	0.7	0	2.2	0
381808	48089	677	33.2	556.2	620	545	595	19	47	45.7	18.9	86.7	557.9	590.1	6	15	86	B	1	0	0	0	0	0.6	0	2.4	1
381809	48089	664	33.2	187	867.6	169	855	34	24	34.9	24.2	1.5	157	868.4	7	15	86	C	0	1	0	0	0	0	0	1.4	0
381810	48089	783	33.6	354.1	768.1	338	751	31	37	35.6	28	103.3	361	797.3	8	15	86	A	0	0	1	0	1	0.1	0	1.3	0
381811	48090	794	33.3	279.5	102.6	257	91	41	27	42.1	24	158.9	251.5	91.8	1	15	86	B	0	0	1	0	1	0	0	1.8	0
381812	48090	820	33.5	557.8	109.2	543	88	26	40	39.5	26.4	79	563.5	79.7	2	15	86	B	1	0	0	0	0	0	0	1.5	0
381813	48090	526	34.5	290.1	390.4	277	373	24	32	31.9	21	72.6	299	361.8	3	15	86	D	0	0	0	1	1	0	0	1.5	0
381814	48090	761	33.5	555	385.8	540	367	25	40	41.7	23.2	99.7	560	415.4	4	15	86	D	0	1	0	0	0	0	0	1.8	0
381815	48090	615	34.4	183.4	634.6	163	623	40	22	41	19.1	13.9	154.2	641.8	5	15	86	C	0	1	0	0	0	2.1	1	2.1	0
381816	48090	808	33.5	555.2	615.6	542	590	22	52	49.1	21	92.1	556.3	645.6	6	15	86	B	1	0	0	0	0	0.5	0	2.3	1
381817	48090	670	33.2	187.1	867.5	169	855	34	24	34.9	24.4	2.8	157.1	868.9	7	15	86	C	0	1	0	0	0	0	0	1.4	0
381818	48090	791	33.6	354.5	768.7	338	752	31	36	35.8	28.2	103.2	361.3	797.9	8	15	86	A	0	0	1	0	1	0.1	0	1.3	0
381819	48091	785	33.4	279.4	102.7	257	91	41	27	41.8	23.9	158.6	251.5	91.7	1	15	86	B	0	0	1	0	1	0	0	1.7	0
381820	48091	825	33.4	557.5	109.1	542	88	27	40	39.1	26.8	76.3	564.6	79.9	2	15	86	B	1	0	0	0	0	0	0	1.5	0
381821	48091	507	34.8	289.4	390.5	277	375	22	30	30.5	21.1	70.9	299.2	362.2	3	15	86	D	0	0	0	1	1	0.1	0	1.4	0
381822	48091	797	33.4	554.5	385.8	540	367	25	40	41.3	24.6	100.1	559.7	415.3	4	15	86	D	0	1	0	0	0	0	0	1.7	0
381823	48091	594	34.5	184.7	633.8	165	622	38	22	38.8	19.5	13.8	155.6	640.9	5	15	86	C	0	1	0	0	0	0.2	0	2	0
381824	48091	843	33.4	555.5	624.6	545	596	19	56	56	19.2	87.7	556.7	594.6	6	15	86	B	1	0	0	0	0	0.9	0	2.9	1
381825	48091	668	33.2	186.9	867.5	168	855	35	24	35.1	24.2	2.3	156.9	868.7	7	15	86	C	0	1	0	0	0	0	0	1.4	0
381826	48091	800	33.5	354	768.8	338	752	31	36	35.9	28.3	95.7	356.9	798.7	8	15	86	A	0	0	1	0	1	0.1	0	1.3	0
381827	48092	781	33.5	279.4	102.6	257	91	41	27	41.7	23.8	158.6	251.5	91.7	1	15	86	B	0	0	1	0	1	0	0	1.8	0
381828	48092	864	33.2	557.2	108.1	542	88	27	39	40.3	27.3	79.3	562.8	78.6	2	15	86	B	1	0	0	0	0	0.1	0	1.5	0
381829	48092	520	34.9	289.5	390.4	277	374	22	31	31.5	21	71.8	298.9	361.9	3	15	86	D	0	0	0	1	1	0	0	1.5	0
381830	48092	774	33.3	554.6	385.6	540	367	25	40	40.9	24.1	101.9	560.8	415	4	15	86	D	0	1	0	0	0	0	0	1.7	0
381831	48092	570	34.4	185.2	633.3	166	622	37	21	37.8	19.2	12.7	155.9	639.9	5	15	86	C	0	1	0	0	0	0.1	0	2	0
381832	48092	738	33.1	556.1	624.7	546	597	18	52	51.9	18.1	85.6	558.4	594.8	6	15	86	B	1	0	0	0	0	0.1	0	2.9	1
381833	48092	671	33.1	186.9	867.6	168	855	35	24	35.2	24.3	2.8	156.9	869	7	15	86	C	0	1	0	0	0	0	0	1.4	0
381834	48092	786	33.4	353.7	768.7	337	752	31	36	35.8	27.9	96.4	357	798.5	8	15	86	A	0	0	1	0	1	0	0	1.3	0
381835	48093	790	33.5	279.6	102.9	257	91	41	27	41.6	24.2	158.1	251.7	91.7	1	15	86	B	0	0	1	0	1	0	0	1.7	0
381836	48093	850	33.4	557.3	109.3	541	88	28	40	39.8	27.2	75.9	564.6	80.2	2	15	86	B	1	0	0	0	0	0.1	0	1.5	0
381837	48093	515	34.9	289.3	390.5	277	374	22	31	31.8	20.6	73.8	297.6	361.7	3	15	86	D	0	0	0	1	1	0	0	1.5	0
381838	48093	762	33.5	555	385	540	366	25	41	42.1	23.1	101.3	560.9	414.4	4	15	86	D	0	1	0	0	0	0.1	0	1.8	0
381839	48093	691	34.4	181.2	636.4	160	623	42	26	44.3	19.8	25.4	208.3	623.5	5	15	86	C	0	1	0	0	0	0.5	0	2.2	0
381840	48093	908	33.1	555	630.3	543	599	21	58	58.8	19.7	83	558.6	600.5	6	15	86	B	1	0	0	0	0	0.6	0	3	1
381841	48093	687	33.1	186.2	867.6	168	855	35	24	35.9	24.4	4.9	156.4	870.2	7	15	86	C	0	1	0	0	0	0.1	0	1.5	0
381842	48093	774	33.7	354.7	768.2	338	752	32	35	34.7	28.4	100.2	360	797.7	8	15	86	A	0	0	1	0	1	0.1	0	1.2	0
381843	48094	791	33.4	279.5	102.8	257	91	41	27	41.8	24.1	157.3	251.8	91.3	1	15	86	B	0	0	1	0	1	0	0	1.7	0
381844	48094	843	33.4	557.4	109.2	542	88	27	40	39.6	27.1	76.3	564.5	80.1	2	15	86	B	1	0	0	0	0	0	0	1.5	0
381845	48094	453	35.5	288.6	390.9	278	375	20	30	30.8	18.7	74.6	296.5	362	3	15	86	D	0	0	0	1	1	0.1	0	1.6	0
381846	48094	762	33.6	555.2	385.1	541	366	24	41	42.7	22.7	99.6	560.1	414.7	4	15	86	D	0	1	0	0	0	0	0	1.9	0
381847	48094	748	34.2	176.8	637.1	155	624	45	29	47.9	19.9	22.4	204.6	625.6	5	15	86	C	0	1	0	0	0	0.4	0	2.4	1
381848	48094	673	33.5	556.6	628.2	546	603	18	49	49.5	17.3	89.6	556.9	598.2	6	15	86	B	1	0	0	0	0	0.3	0	2.9	1
381849	48094	686	33.1	186.2	867.7	168	855	35	24	35.9	24.3	5.6	156.4	870.7	7	15	86	C	0	1	0	0	0	0	0	1.5	0
381850	48094	772	33.5	355	767.9	339	751	31	36	35.5	27.7	100	360.2	797.5	8	15	86	A	0	0	1	0	1	0	0	1.3	0
381851	48095	793	33.4	279.6	103	257	91	41	27	41.6	24.3	157.3	251.9	91.4	1	15	86	B	0	0	1	0	1	0	0	1.7	0
381852	48095	848	33.1	557.1	109.2	541	88	28	40	39.1	27.6	73.9	565.4	80.3	2	15	86	B	1	0	0	0	0	0	0	1.4	0
381853	48095	481	35.3	288.3	391.2	277	375	21	31	31.5	19.5	71.7	297.7	362.7	3	15	86	D	0	0	0	1	1	0	0	1.6	0
381854	48095	790	33.5	554.8	385.1	540	366	25	41	42.3	23.8	100.2	560.1	414.6	4	15	86	D	0	1	0	0	0	0	0	1.8	0
381855	48095	697	34.2	180.7	636.9	161	624	40	26	42.1	21.1	21.6	208.6	625.8	5	15	86	C	0	1	0	0	0	0.4	0	2	0
381856	48095	737	33.2	556.1	630.2	546	604	18	50	50.7	18.5	88	557.2	600.2	6	15	86	B	1	0	0	0	0	0.2	0	2.7	1
381857	48095	673	33.1	186.3	868.1	168	855	35	24	35.7	24	8.1	156.6	872.4	7	15	86	C	0	1	0	0	0	0	0	1.5	0
381858	48095	768	33.7	354.4	767.8	339	750	30	38	36.4	26.9	98.5	358.9	797.4	8	15	86	A	0	0	1	0	1	0.1	0	1.4	0
381859	48096	798	33.4	279.3	102.9	257	91	41	27	42	24.2	158.5	251.4	91.9	1	15	86	B	0	0	1	0	1	0	0	1.7	0
381860	48096	822	33.3	557.5	109.8	542	88	27	41	38.5	27.2	76.2	564.7	80.7	2	15	86	B	1	0	0	0	0	0.1	0	1.4	0
381861	48096	471	35.3	289.1	391.2	278	375	21	30	31	19.4	74.3	297.2	362.3	3	15	86	D	0	0	0	1	1	0.1	0	1.6	0
381862	48096	786	33.5	554.7	385.8	540	367	25	40	42.2	23.7	99.2	559.5	415.4	4	15	86	D	0	1	0	0	0	0.1	0	1.8	0
381863	48096	693	34.1	182.1	641.1	162	627	41	30	45.1	19.6	29.4	156	655.8	5	15	86	C	0	1	0	0	0	0.5	0	2.3	1
381864	48096	805	33.6	550.5	629.8	529	605	35	42	45.3	22.6	50.9	569.5	606.5	6	15	86	B	1	0	0	0	0	0.6	0	2	0
381865	48096	675	33.2	186.2	868.2	168	855	35	24	36	23.9	8.2	156.5	872.4	7	15	86	C	0	1	0	0	0	0	0	1.5	0
381866	48096	797	33.5	354.7	767.6	339	750	31	37	36.2	28	100.3	360	797.1	8	15	86	A	0	0	1	0	1	0	0	1.3	0
381867	48097	791	33.2	279.3	102.8	257	91	41	27	41.8	24.1	159.1	251.3	92.1	1	15	86	B	0	0	1	0	1	0	0	1.7	0
381868	48097	832	33.4	557.4	109.5	542	88	27	40	38.6	27.5	77.4	564	80.2	2	15	86	B	1	0	0	0	0	0	0	1.4	0
381869	48097	549	35	288.5	390.6	276	374	24	32	33.4	20.9	68.7	299.4	362.6	3	15	86	D	0	0	0	1	1	0.1	0	1.6	0
381870	48097	779	33.5	554.7	385.7	540	367	25	40	41.8	23.7	99.9	559.9	415.2	4	15	86	D	0	1	0	0	0	0	0	1.8	0
381871	48097	709	34.4	180.8	637.2	160	624	43	29	46.1	19.6	25.9	207.8	624.1	5	15	86	C	0	1	0	0	0	0.4	0	2.4	1
381872	48097	1165	33.6	547.4	649.8	531	617	33	65	68.3	21.7	71.1	557.2	621.4	6	15	86	D	0	1	0	0	0	2.1	1	3.1	0
381873	48097	699	32.9	185.6	867.8	167	855	35	24	36.2	24.6	9.5	156	872.7	7	15	86	C	0	1	0	0	0	0.1	0	1.5	0
381874	48097	845	33.5	354.7	767.7	338	749	31	39	37.9	28.4	107	363.4	796.4	8	15	86	A	0	0	1	0	1	0	0	1.3	0
381875	48098	788	33.4	279.5	102.7	257	91	41	27	41.8	24	158.7	251.5	91.8	1	15	86	B	0	0	1	0	1	0	0	1.7	0
381876	48098	807	33.3	557.8	109.9	543	88	26	41	38.6	26.6	78.9	563.6	80.4	2	15	86	B	1	0	0	0	0	0.1	0	1.5	0
381877	48098	531	35.1	289.2	390	276	373	23	32	32.1	21	70.4	299.3	361.7	3	15	86	D	0	0	0	1	1	0.1	0	1.5	0
381878	48098	773	33.5	554.7	385.9	540	367	25	40	41.1	24	100.6	560.2	415.4	4	15	86	D	0	1	0	0	0	0	0	1.7	0
381879	48098	708	34.3	180.3	640	160	627	42	29	46.7	19.3	27.6	153.7	653.9	5	15	86	C	0	1	0	0	0	0.3	0	2.4	1
381880	48098	1146	33.7	546.6	651.6	531	620	32	63	64.6	22.6	74.3	554.7	622.7	6	15	86	D	0	1	0	0	0	0.2	0	2.9	1
381881	48098	702	33.1	185.5	867.8	167	855	35	24	36.3	24.7	9.1	155.9	872.5	7	15	86	C	0	1	0	0	0	0	0	1.5	0
381882	48098	805	33.6	355	768.3	339	751	31	36	35.1	29.2	103.9	362.2	797.5	8	15	86	A	0	0	1	0	1	0.1	0	1.2	0
381883	48099	703	33.4	283.1	104.3	268	91	32	32	36.1	24.8	35.9	258.8	122	1	15	86	B	0	0	1	0	1	0.4	0	1.5	0
381884	48099	799	33.7	557.9	110	543	88	26	41	38.7	26.3	77.9	564.2	80.6	2	15	86	B	1	0	0	0	0	0	0	1.5	0
381885	48099	549	34.7	289	389.6	276	372	23	32	32.4	21.6	70.8	298.8	361.2	3	15	86	D	0	0	0	1	1	0	0	1.5	0
381886	48099	796	33.6	554.4	386.3	540	368	25	39	41.3	24.5	100.4	559.8	415.8	4	15	86	D	0	1	0	0	0	0.1	0	1.7	0
381887	48099	768	34.1	173.2	637.6	154	625	43	32	47.7	20.5	26.7	200	624.2	5	15	86	C	0	1	0	0	0	0.8	0	2.3	1
381888	48099	817	33.3	555	641.3	544	615	20	51	50.3	20.7	86.1	557.1	611.4	6	15	86	D	0	1	0	0	0	1.3	1	2.4	0
381889	48099	690	33.1	185.8	867.8	168	855	34	24	35.6	24.7	10.2	156.3	873.1	7	15	86	C	0	1	0	0	0	0	0	1.4	0
381890	48099	796	33.6	355.2	768	339	751	31	36	35.2	28.8	103	361.9	797.2	8	15	86	A	0	0	1	0	1	0	0	1.2	0
381891	48100	766	33.5	284.7	107.6	272	91	28	43	40.7	24	64.4	271.7	134.6	1	15	86	B	0	0	1	0	1	0.4	0	1.7	0
381892	48100	795	33.8	557.9	110.1	543	88	26	41	38.5	26.3	78.4	564	80.7	2	15	86	B	1	0	0	0	0	0	0	1.5	0
381893	48100	534	34.9	289.3	388.9	277	372	22	32	33	20.6	71.4	298.9	360.4	3	15	86	D	0	0	0	1	1	0.1	0	1.6	0
381894	48100	759	33.3	554.8	385.8	540	368	25	39	41.1	23.5	102.1	561	415.1	4	15	86	D	0	1	0	0	0	0.1	0	1.7	0
381895	48100	771	34.2	176.2	644.8	159	628	38	37	47.2	20.8	43.7	197.8	624	5	15	86	C	0	1	0	0	0	0.8	0	2.3	0
381896	48100	700	33.1	555.3	640.3	544	615	20	45	42.7	20.9	85.7	557.6	610.3	6	15	86	D	0	1	0	0	0	0.1	0	2	0
381897	48100	685	33.1	185.8	867.7	168	855	34	24	35.5	24.6	10.5	156.3	873.2	7	15	86	C	0	1	0	0	0	0	0	1.4	0
381898	48100	814	33.4	354.9	768.2	338	751	32	36	36.1	28.7	109.8	365.1	796.5	8	15	86	A	0	0	1	0	1	0	0	1.3	0
381899	48101	720	33.4	283.8	105.3	267	91	33	32	37.3	24.6	41.6	261.3	125.2	1	15	86	B	0	0	1	0	1	0.3	0	1.5	0
381900	48101	793	33.8	558	110.3	543	88	26	41	38.6	26.2	77.8	564.3	81	2	15	86	B	1	0	0	0	0	0	0	1.5	0
381901	48101	533	34.8	289.4	388	277	371	22	32	33.2	20.4	71.6	298.9	359.5	3	15	86	D	0	0	0	1	1	0.1	0	1.6	0
381902	48101	771	33.6	554.7	385.7	540	367	25	40	41	23.9	101.7	560.7	415.1	4	15	86	D	0	1	0	0	0	0	0	1.7	0
381903	48101	751	33.9	175.4	645.2	159	629	36	36	45.9	20.8	43.4	153.6	665.8	5	15	86	C	0	1	0	0	0	0.1	0	2.2	0
381904	48101	756	33.2	555.8	632	544	605	20	52	49.1	19.6	88.5	556.6	602	6	15	86	D	0	1	0	0	0	0.8	0	2.5	1
381905	48101	688	33.2	185.4	867.8	167	855	35	24	36	24.3	8.9	155.8	872.5	7	15	86	C	0	1	0	0	0	0	0	1.5	0
381906	48101	819	33.4	354.7	767.5	338	750	31	37	36.2	28.8	106.5	363.3	796.3	8	15	86	A	0	0	1	0	1	0.1	0	1.3	0
381907	48102	734	33.2	283.8	105.3	267	91	33	32	36.9	25.3	40.5	261	124.8	1	15	86	B	0	0	1	0	1	0	0	1.5	0
381908	48102	814	33.6	557.7	109.6	542	88	27	40	39.1	26.5	76.2	564.8	80.5	2	15	86	B	1	0	0	0	0	0.1	0	1.5	0
381909	48102	519	34.9	288.3	389.3	276	373	22	31	32.1	20.6	72	297.6	360.8	3	15	86	D	0	0	0	1	1	0.2	0	1.6	0
381910	48102	781	33.5	554.6	385.9	540	367	25	40	41.6	23.9	100.7	560.2	415.3	4	15	86	D	0	1	0	0	0	0	0	1.7	0
381911	48102	672	34.3	176.2	638.7	157	626	39	27	42.3	20.2	26.3	149.3	652	5	15	86	C	0	1	0	0	0	0.7	0	2.1	0
381912	48102	784	33.4	554.6	629	543	604	21	46	47.1	21.2	82.2	558.7	599.3	6	15	86	B	1	0	0	0	0	0.3	0	2.2	0
381913	48102	679	33.2	185.8	867.8	168	855	34	24	35.5	24.4	10.4	156.3	873.2	7	15	86	C	0	1	0	0	0	0	0	1.5	0
381914	48102	814	33.3	355.2	767.6	338	750	33	37	36	28.8	109.8	365.4	795.9	8	15	86	A	0	0	1	0	1	0	0	1.3	0
381915	48103	723	33.3	283.7	105.2	267	91	33	31	36.8	25	39.9	260.7	124.5	1	15	86	B	0	0	1	0	1	0	0	1.5	0
381916	48103	799	33.6	558.1	110.4	543	88	26	41	39.2	26	79	563.8	80.9	2	15	86	B	1	0	0	0	0	0.1	0	1.5	0
381917	48103	482	35	288.9	390.4	277	375	22	30	30.9	19.8	71.9	298.2	361.9	3	15	86	D	0	0	0	1	1	0.1	0	1.6	0
381918	48103	771	33.6	554.6	385.8	540	367	25	40	41.2	23.8	101.7	560.7	415.2	4	15	86	D	0	1	0	0	0	0	0	1.7	0
381919	48103	703	34	181.3	637.3	159	625	44	23	45	19.9	14.8	152.3	645	5	15	86	C	0	1	0	0	0	0.5	0	2.3	0
381920	48103	774	33.5	554.7	628.6	543	602	21	50	48.3	20.4	79.7	560.1	599.1	6	15	86	B	1	0	0	0	0	0	0	2.4	1
381921	48103	683	33.2	185.7	867.9	168	855	34	24	35.7	24.3	11.3	156.2	873.7	7	15	86	C	0	1	0	0	0	0	0	1.5	0
381922	48103	825	33.4	354.8	768.3	338	751	32	37	36.9	28.5	105.6	362.9	797.2	8	15	86	A	0	0	1	0	1	0.1	0	1.3	0
381923	48104	726	33.2	283.9	105.1	267	91	33	31	36.1	25.6	38.1	260.3	123.6	1	15	86	B	0	0	1	0	1	0	0	1.4	0
381924	48104	779	33.4	558.5	109.6	543	88	26	40	39.7	25	79.1	564.1	80.1	2	15	86	B	1	0	0	0	0	0.1	0	1.6	0
381925	48104	554	35.4	288.4	388.9	275	372	26	32	33.8	20.9	66.5	300.4	361.4	3	15	86	D	0	0	0	1	1	0.2	0	1.6	0
381926	48104	763	33.5	554.6	385.9	540	368	25	39	40.6	23.9	102.6	561.1	415.2	4	15	86	D	0	1	0	0	0	0	0	1.7	0
381927	48104	797	34.1	164	635.2	138	625	53	20	52.6	19.3	177.4	194	636.5	5	15	86	C	0	1	0	0	0	1.8	1	2.7	0
381928	48104	966	33.4	550.6	640.1	537	610	27	58	56	22	69.8	560.9	612	6	15	86	D	0	1	0	0	0	1.2	1	2.6	0
381929	48104	688	33.1	185.7	867.8	167	855	35	24	36	24.4	9.3	156.1	872.7	7	15	86	C	0	1	0	0	0	0	0	1.5	0
381930	48104	789	33.3	355.2	768.2	339	751	31	37	35.7	28.1	105.6	363.2	797.1	8	15	86	A	0	0	1	0	1	0	0	1.3	0
381931	48105	705	33.2	284.1	104.1	266	91	34	26	35.6	25.2	26.8	257.3	117.6	1	15	86	B	0	0	1	0	1	0.1	0	1.4	0
381932	48105	817	33.7	558.2	110.7	543	88	26	42	40.8	25.5	79.9	563.5	81.2	2	15	86	B	1	0	0	0	0	0.1	0	1.6	0
381933	48105	617	34.4	288.1	389.3	274	373	28	32	33.9	23.2	62.1	302.1	362.8	3	15	86	D	0	0	0	1	1	0.1	0	1.5	0
381934	48105	769	33.5	554.6	386.4	540	368	25	39	41	23.9	100.9	560.3	415.8	4	15	86	D	0	1	0	0	0	0	0	1.7	0
381935	48105	766	34.2	168.1	633.8	145	622	47	23	48.4	20.1	9.4	197.7	628.9	5	15	86	C	0	1	0	0	0	0.4	0	2.4	1
381936	48105	1140	33.4	548.5	650.1	533	619	31	64	65.9	22	72.6	539.5	678.7	6	15	86	D	0	1	0	0	0	1	1	3	0
381937	48105	688	33.2	185.5	867.8	167	855	35	24	36.1	24.3	8.9	155.9	872.5	7	15	86	C	0	1	0	0	0	0	0	1.5	0
381938	48105	781	33.3	355.3	767.6	339	751	32	36	34.7	28.6	107	364.1	796.3	8	15	86	A	0	0	1	0	1	0.1	0	1.2	0
381939	48106	726	33.2	283.8	103.6	266	91	35	26	36.5	25.3	21	255.8	114.3	1	15	86	B	0	0	1	0	1	0.1	0	1.4	0
381940	48106	827	33.4	557.8	109.6	543	88	26	40	39.8	26.4	78.5	563.8	80.2	2	15	86	B	1	0	0	0	0	0.1	0	1.5	0
381941	48106	581	34.5	289	389.4	275	373	25	31	32.5	22.7	69.1	299.7	361.4	3	15	86	D	0	0	0	1	1	0.1	0	1.4	0
381942	48106	787	33.6	554.3	386.6	540	368	25	39	40.8	24.6	100.9	560	416	4	15	86	D	0	1	0	0	0	0	0	1.7	0
381943	48106	787	34	163.7	637.8	138	626	51	23	51.6	19.4	13.8	134.6	644.9	5	15	86	C	0	1	0	0	0	0.6	0	2.7	1
381944	48106	653	33.1	555.7	632.1	544	606	20	45	42.2	19.7	83.5	559.1	602.3	6	15	86	D	0	1	0	0	0	2	1	2.1	0
381945	48106	693	33	185.6	867.7	167	855	35	24	35.9	24.6	9.1	155.9	872.4	7	15	86	C	0	1	0	0	0	0	0	1.5	0
381946	48106	786	33.5	354.6	767.5	338	751	32	35	34.8	28.8	102.4	361	796.8	8	15	86	A	0	0	1	0	1	0.1	0	1.2	0
381947	48107	712	33.3	285.1	103.2	267	91	35	25	36.4	24.9	19	256.8	113	1	15	86	B	0	0	1	0	1	0.1	0	1.5	0
381948	48107	817	33.4	557.9	109.2	542	88	27	40	40.5	25.7	77.1	564.6	80	2	15	86	B	1	0	0	0	0	0	0	1.6	0
381949	48107	564	34.8	289	388.9	275	373	27	31	32.5	22.1	60.4	303.8	362.8	3	15	86	D	0	0	0	1	1	0.1	0	1.5	0
381950	48107	773	33.6	554.3	386.5	539	369	26	38	40.2	24.5	103.2	561.2	415.7	4	15	86	D	0	1	0	0	0	0	0	1.6	0
381951	48107	768	34.1	163.2	634.9	138	624	51	20	51	19.2	4.7	193.1	632.4	5	15	86	C	0	1	0	0	0	0.3	0	2.7	1
381952	48107	899	33.3	554.2	641.3	544	610	20	59	56.8	20.2	81.3	558.7	611.6	6	15	86	D	0	1	0	0	0	1	0	2.8	1
381953	48107	705	33.1	185.5	867.7	167	854	35	25	36.3	24.8	10.5	156	873.1	7	15	86	C	0	1	0	0	0	0	0	1.5	0
381954	48107	813	33.3	354.7	768	338	751	32	37	36.1	28.7	103.4	361.7	797.2	8	15	86	A	0	0	1	0	1	0.1	0	1.3	0
381955	48108	695	33.5	285.4	103.2	267	91	35	24	35.9	24.7	18.3	256.9	112.7	1	15	86	B	0	0	1	0	1	0	0	1.5	0
381956	48108	763	33.4	558.4	110.4	543	88	26	41	38.3	25.3	76.8	565.2	81.2	2	15	86	B	1	0	0	0	0	0.1	0	1.5	0
381957	48108	586	34.5	290.4	388.4	278	369	23	35	34.3	21.8	75.6	297.9	359.4	3	15	86	D	0	0	0	1	1	0.2	0	1.6	0
381958	48108	747	33.6	554.7	385.8	540	368	25	39	40.1	23.7	104	561.9	415	4	15	86	D	0	1	0	0	0	0.1	0	1.7	0
381959	48108	706	34.2	170.1	633.6	149	621	43	25	42.9	21	12	199.5	627.3	5	15	86	C	0	1	0	0	0	0.7	0	2	0
381960	48108	704	33.3	556.8	633.6	544	607	20	53	52.7	17	91.2	556.2	603.6	6	15	86	D	0	1	0	0	0	0.8	0	3.1	1
381961	48108	692	33.1	185.5	867.8	167	855	35	24	36	24.5	9.4	155.9	872.7	7	15	86	C	0	1	0	0	0	0	0	1.5	0
381962	48108	795	33.5	354.7	767.7	338	751	32	36	35.4	28.6	106.5	363.3	796.5	8	15	86	A	0	0	1	0	1	0	0	1.2	0
381963	48109	697	33.3	285.4	103.3	267	91	35	25	35.8	24.8	17.8	256.9	112.4	1	15	86	B	0	0	1	0	1	0	0	1.4	0
381964	48109	778	33.6	558.6	111	544	88	25	42	40.1	24.7	78.8	564.5	81.6	2	15	86	B	1	0	0	0	0	0.1	0	1.6	0
381965	48109	599	34.4	291	388.9	278	370	24	35	34.3	22.3	77	297.7	359.7	3	15	86	D	0	0	0	1	1	0.1	0	1.5	0
381966	48109	736	33.7	555.1	385.8	541	368	24	39	40.9	22.9	101.3	561	415.2	4	15	86	D	0	1	0	0	0	0	0	1.8	0
381967	48109	732	34.3	171.6	633.3	151	620	43	28	43.5	21.4	17.9	200.2	624	5	15	86	C	0	1	0	0	0	0.2	0	2	0
381968	48109	919	33.1	554.3	636.8	541	609	23	54	52.7	22.2	85.5	556.6	606.9	6	15	86	D	0	1	0	0	0	0.4	0	2.4	1
381969	48109	691	33.2	185.5	867.8	167	855	35	24	36.1	24.4	9.5	155.9	872.8	7	15	86	C	0	1	0	0	0	0	0	1.5	0
381970	48109	799	33.7	354.2	769.1	338	752	30	37	37.3	27.3	103.1	361	798.3	8	15	86	A	0	0	1	0	1	0.1	0	1.4	0
381971	48110	696	33.3	285.3	103.2	267	91	35	24	35.8	24.7	17.2	256.6	112.1	1	15	86	B	0	0	1	0	1	0	0	1.4	0
381972	48110	829	33.5	558.6	110.6	543	88	26	43	42.2	25	82.2	562.6	80.9	2	15	86	B	1	0	0	0	0	0	0	1.7	0
381973	48110	545	34.8	289.4	391.9	277	376	23	31	32.2	21.5	72.9	298.2	363.3	3	15	86	D	0	0	0	1	1	0.4	0	1.5	0
381974	48110	769	33.5	554.6	385.9	540	368	25	39	40.8	24	102.3	560.9	415.3	4	15	86	D	0	1	0	0	0	0.1	0	1.7	0
381975	48110	668	34.1	171.7	636.2	156	622	35	32	41.1	20.7	42.5	193.8	615.9	5	15	86	C	0	1	0	0	0	0.3	0	2	0
381976	48110	731	33.5	555.8	646.5	543	617	21	51	50.5	18.4	82.4	559.8	616.8	6	15	86	D	0	1	0	0	0	1	1	2.7	0
381977	48110	697	33.1	185.4	867.7	167	854	35	25	36.1	24.6	9.9	155.9	872.9	7	15	86	C	0	1	0	0	0	0	0	1.5	0
381978	48110	783	33.7	354.3	767.9	338	751	31	36	35.4	28.1	104.8	362	797	8	15	86	A	0	0	1	0	1	0.1	0	1.3	0
381979	48111	716	33.2	284.8	103.3	266	91	36	25	36.3	25.1	15.4	255.9	111.3	1	15	86	B	0	0	1	0	1	0.1	0	1.4	0
381980	48111	758	33.7	559.1	113.2	544	88	25	44	40.8	23.7	77.2	565.7	83.9	2	15	86	B	1	0	0	0	0	0.3	0	1.7	0
381981	48111	566	34.9	289.5	390.6	277	373	23	33	33.7	21.4	73	298.2	361.9	3	15	86	D	0	0	0	1	1	0.1	0	1.6	0
381982	48111	755	33.6	554.7	385.8	540	368	25	39	40.5	23.8	103	561.4	415.1	4	15	86	D	0	1	0	0	0	0	0	1.7	0
381983	48111	640	34.2	182.1	631.2	164	617	36	30	41.2	19.8	38	158.4	649.6	5	15	86	A	1	0	0	0	0	1.2	1	2.1	0
381984	48111	721	33.7	555.3	644	543	617	21	48	48.2	19	80	560.5	614.4	6	15	86	D	0	1	0	0	0	0.3	0	2.5	1
381985	48111	692	33.2	185.4	867.8	167	855	35	24	36.2	24.4	9.5	155.8	872.8	7	15	86	C	0	1	0	0	0	0	0	1.5	0
381986	48111	799	33.6	354	767.5	337	751	32	35	34.8	29.2	108.5	363.5	796	8	15	86	A	0	0	1	0	1	0	0	1.2	0
381987	48112	703	33.2	285.1	103.2	267	91	35	25	35.9	25	14.7	256.1	110.8	1	15	86	B	0	0	1	0	1	0	0	1.4	0
381988	48112	755	33.7	558.8	114.3	544	89	25	44	39.1	24.6	78.6	564.7	84.8	2	15	86	B	1	0	0	0	0	0.1	0	1.6	0
381989	48112	564	35.2	289.7	389.8	277	375	24	29	29.5	24.4	84.3	292.7	359.9	3	15	86	D	0	0	0	1	1	0.1	0	1.2	0
381990	48112	761	33.5	554.5	386.1	540	368	25	39	40	24.2	102.7	561.2	415.3	4	15	86	D	0	1	0	0	0	0	0	1.7	0
381991	48112	636	34	184.5	628.9	167	615	36	29	39.4	20.5	31.3	210.2	613.4	5	15	86	A	1	0	0	0	0	0.3	0	1.9	0
381992	48112	636	33.3	554.4	635.1	541	613	23	38	38.5	21	73.1	563.2	606.4	6	15	86	D	0	1	0	0	0	0.9	0	1.8	0
381993	48112	693	33.1	185.5	867.7	167	855	35	24	36	24.5	9.6	155.9	872.7	7	15	86	C	0	1	0	0	0	0	0	1.5	0
381994	48112	802	33.5	354.6	768.1	338	751	32	36	35.4	28.8	106.6	363.2	796.8	8	15	86	A	0	0	1	0	1	0.1	0	1.2	0
381995	48113	717	33.2	285.1	103.3	267	91	35	25	36.1	25.3	16	256.3	111.6	1	15	86	B	0	0	1	0	1	0	0	1.4	0
381996	48113	780	33.7	558.8	113.8	543	89	26	44	40.5	24.5	78.5	564.8	84.4	2	15	86	B	1	0	0	0	0	0	0	1.7	0
381997	48113	607	34.9	289.3	388.4	275	371	28	33	34.1	22.6	67.9	300.6	360.6	3	15	86	D	0	0	0	1	1	0.1	0	1.5	0
381998	48113	749	33.5	554.6	385.9	540	368	25	39	39.8	24	103.8	561.8	415	4	15	86	D	0	1	0	0	0	0	0	1.7	0
381999	48113	602	34.1	186	628.4	170	615	33	28	37.4	20.5	35.7	210.4	610.9	5	15	86	A	1	0	0	0	0	0.2	0	1.8	0
382000	48113	928	33.4	550.1	643.6	536	617	28	53	51.6	22.9	69.1	560.8	615.6	6	15	86	D	0	1	0	0	0	1	0	2.3	0
382001	48113	691	33.2	185.5	867.8	167	855	35	24	36.2	24.3	9.3	155.9	872.6	7	15	86	C	0	1	0	0	0	0	0	1.5	0
382002	48113	775	33.8	354.1	769.1	338	752	30	38	37.2	26.5	106.2	362.4	797.9	8	15	86	A	0	0	1	0	1	0.1	0	1.4	0
382003	48114	705	33.2	285.4	103.1	267	91	35	25	35.8	25.1	14.4	256.3	110.6	1	15	86	B	0	0	1	0	1	0	0	1.4	0
382004	48114	770	33.8	559	113.5	544	88	25	45	40.8	24	79.2	564.6	84	2	15	86	B	1	0	0	0	0	0	0	1.7	0
382005	48114	611	34.7	288.7	385.8	275	366	25	36	35.7	21.8	78.2	294.9	356.5	3	15	86	D	0	0	0	1	1	0.3	0	1.6	0
382006	48114	746	33.6	554.6	386	540	368	25	39	39.5	24	103.3	561.5	415.2	4	15	86	D	0	1	0	0	0	0	0	1.6	0
382007	48114	618	34.1	186	628.7	169	615	34	29	38.1	20.6	37.3	162.1	646.9	5	15	86	A	1	0	0	0	0	0	0	1.8	0
382008	48114	677	33.5	556.2	638.7	546	613	18	47	46.6	18.5	87.5	557.5	608.7	6	15	86	D	0	1	0	0	0	0.8	0	2.5	1
382009	48114	684	33.2	185.6	867.8	167	855	35	24	35.8	24.3	9.8	156	872.9	7	15	86	C	0	1	0	0	0	0	0	1.5	0
382010	48114	750	33.9	354.2	769.2	339	753	30	36	35.4	27	100.8	359.8	798.7	8	15	86	A	0	0	1	0	1	0	0	1.3	0
382011	48115	716	33.2	285.2	103.3	267	91	35	25	35.8	25.5	14.2	256.2	110.6	1	15	86	B	0	0	1	0	1	0	0	1.4	0
382012	48115	774	33.8	559.5	112.8	544	88	25	45	43.5	22.6	80.8	564.3	83.2	2	15	86	B	1	0	0	0	0	0.1	0	1.9	0
382013	48115	688	34.6	295.8	392.4	282	375	27	34	35.3	24.8	72.7	304.7	363.8	3	15	86	D	0	0	0	1	1	1	0	1.4	0
382014	48115	748	33.6	554.7	385.8	540	368	25	39	39.6	24	103.1	561.4	415	4	15	86	D	0	1	0	0	0	0	0	1.6	0
382015	48115	653	34.2	188.4	629.9	174	614	30	36	40.4	20.6	53.6	170.6	654	5	15	86	A	1	0	0	0	0	0.3	0	2	0
382016	48115	660	33	555.8	631.6	544	606	20	46	42	20	84.2	558.8	601.8	6	15	86	D	0	1	0	0	0	0.7	0	2.1	0
382017	48115	680	33.2	185.7	867.8	167	855	35	24	35.6	24.4	10	156.1	873	7	15	86	C	0	1	0	0	0	0	0	1.5	0
382018	48115	814	33.6	355.7	767.6	340	751	32	36	35.2	29.4	84.2	352.6	797.5	8	15	86	A	0	0	1	0	1	0.2	0	1.2	0
382019	48116	701	33.3	285.4	103.1	267	91	35	24	36	24.8	14.3	256.3	110.5	1	15	86	B	0	0	1	0	1	0	0	1.4	0
382020	48116	692	33.8	559.6	115.3	546	93	23	41	39	22.6	80.9	564.3	85.7	2	15	86	B	1	0	0	0	0	0.3	0	1.7	0
382021	48116	637	34.5	294.6	393.3	282	374	25	35	33.6	24.2	84.1	297.6	363.4	3	15	86	D	0	0	0	1	1	0.2	0	1.4	0
382022	48116	745	33.6	554.7	385.7	540	368	25	39	39.4	24.1	103.9	561.8	414.8	4	15	86	D	0	1	0	0	0	0	0	1.6	0
382023	48116	661	34	192.5	632.7	175	616	32	34	41.3	20.4	55	175.3	657.2	5	15	86	D	0	0	0	1	1	0.5	0	2	0
382024	48116	800	32.9	556.2	642	545	611	19	58	55.9	18.2	86.7	557.9	612.1	6	15	86	D	0	1	0	0	0	1.1	1	3.1	0
382025	48116	679	33.3	185.7	867.8	168	855	34	24	35.4	24.4	10	156.2	873	7	15	86	C	0	1	0	0	0	0	0	1.5	0
382026	48116	828	33.5	356.4	765.4	342	747	31	37	36.3	29	75.4	364	736.4	8	15	86	A	0	0	1	0	1	0.2	0	1.3	0
382027	48117	706	33.3	285.5	103.2	267	91	35	25	35.9	25.1	14.5	256.5	110.7	1	15	86	B	0	0	1	0	1	0	0	1.4	0
382028	48117	749	33.7	559.3	114.5	545	91	24	43	41.7	22.9	80.5	564.3	84.9	2	15	86	B	1	0	0	0	0	0.1	0	1.8	0
382029	48117	611	34.9	295	395.7	283	377	25	34	33.7	23.1	88.8	295.6	365.7	3	15	86	D	0	0	0	1	1	0.2	0	1.5	0
382030	48117	730	33.8	554.8	385.3	540	368	25	39	39.6	23.5	105.7	562.9	414.2	4	15	86	D	0	1	0	0	0	0	0	1.7	0
382031	48117	716	34.3	184.5	631.9	164	615	40	37	49.1	18.6	42.7	162.5	652.2	5	15	86	C	0	1	0	0	0	0.8	0	2.6	1
382032	48117	826	33.1	555	661.2	543	632	21	51	52.3	20.1	81.4	559.5	631.5	6	15	86	D	0	1	0	0	0	2	1	2.6	0
382033	48117	678	33.2	185.8	867.8	168	855	34	24	35.5	24.3	10.6	156.3	873.4	7	15	86	C	0	1	0	0	0	0	0	1.5	0
382034	48117	834	33.7	356.9	765.4	342	748	32	36	36.1	29.4	72.3	347.8	794	8	15	86	A	0	0	1	0	1	0	0	1.2	0
382035	48118	712	33.2	285.4	103.3	267	91	35	25	35.8	25.3	14.8	256.4	110.9	1	15	86	B	0	0	1	0	1	0	0	1.4	0
382036	48118	704	33.7	559.4	115.7	545	94	24	40	38.9	23	82.3	563.4	85.9	2	15	86	B	1	0	0	0	0	0.1	0	1.7	0
382037	48118	667	35.1	295.6	392.5	282	374	26	35	34.9	24.4	80.2	300.8	363	3	15	86	D	0	0	0	1	1	0.3	0	1.4	0
382038	48118	748	33.6	554.6	385.5	540	368	25	39	39.5	24.1	105	562.3	414.5	4	15	86	D	0	1	0	0	0	0	0	1.6	0
382039	48118	694	34	188.5	637.8	175	620	28	39	42.3	20.9	61.5	174.2	664.1	5	15	86	C	0	1	0	0	0	0.7	0	2	0
382040	48118	874	33.1	553.6	662.1	540	634	24	52	51.9	21.5	75.4	561.1	633.1	6	15	86	D	0	1	0	0	0	0.2	0	2.4	1
382041	48118	677	33.1	185.8	867.9	168	855	34	24	35.4	24.4	10.1	156.3	873.1	7	15	86	C	0	1	0	0	0	0	0	1.5	0
382042	48118	823	33.7	357.2	765.2	344	747	30	38	37.2	28.2	67.4	368.7	737.6	8	15	86	A	0	0	1	0	1	0	0	1.3	0
382043	48119	720	33	285.7	103.5	267	91	35	25	35.8	25.6	14.8	256.7	111.1	1	15	86	B	0	0	1	0	1	0	0	1.4	0
382044	48119	723	33.7	559.7	111.8	545	88	24	43	42.7	21.5	78	565.9	82.5	2	15	86	B	1	0	0	0	0	0.4	0	2	0
382045	48119	706	34.9	295.5	388.7	281	367	28	38	36.8	24.4	81	300.2	359.1	3	15	86	D	0	0	0	1	1	0.4	0	1.5	0
382046	48119	740	33.7	554.7	386	540	368	25	39	39.3	24	103.1	561.5	415.2	4	15	86	D	0	1	0	0	0	0.1	0	1.6	0
382047	48119	696	34.2	192.3	639.3	180	620	25	40	41.4	21.4	74.6	184.3	668.2	5	15	86	C	0	1	0	0	0	0.4	0	1.9	0
382048	48119	809	33.1	554.9	651	542	626	22	48	46.8	22	88.8	555.5	621	6	15	86	D	0	1	0	0	0	1.1	1	2.1	0
382049	48119	686	33.3	185.5	867.9	167	855	35	24	36	24.3	10.4	156	873.3	7	15	86	C	0	1	0	0	0	0	0	1.5	0
382050	48119	795	33.9	357	766.2	343	749	30	37	36.2	28	79.6	351.6	795.7	8	15	86	A	0	0	1	0	1	0.1	0	1.3	0
382051	48120	720	32.9	285.7	103.3	267	91	36	25	36.1	25.4	13.1	256.5	110.1	1	15	86	B	0	0	1	0	1	0	0	1.4	0
382052	48120	739	33.7	559	113.2	544	90	25	42	39.8	23.7	78.1	565.2	83.8	2	15	86	B	1	0	0	0	0	0.1	0	1.7	0
382053	48120	602	34.8	294.7	390	282	372	25	33	33.2	23.1	78.4	300.7	360.7	3	15	86	D	0	0	0	1	1	0.2	0	1.4	0
382054	48120	748	33.6	554.5	386.3	540	369	25	38	39.3	24.2	103.6	561.6	415.4	4	15	86	D	0	1	0	0	0	0	0	1.6	0
382055	48120	672	34.2	193	633.4	177	616	31	36	42.4	20.2	57.9	177	658.8	5	15	86	D	0	0	0	1	1	0.6	0	2.1	0
382056	48120	832	32.8	554.6	645.9	542	621	22	49	47.9	22.1	91.6	553.8	616	6	15	86	D	0	1	0	0	0	0.5	0	2.2	0
382057	48120	694	33.2	185.5	867.9	167	855	35	24	36.3	24.3	9.5	155.9	872.8	7	15	86	C	0	1	0	0	0	0	0	1.5	0
382058	48120	768	33.8	357	766.1	344	749	29	37	36.4	26.9	80	351.8	795.6	8	15	86	A	0	0	1	0	1	0	0	1.4	0
382059	48121	731	33	285.7	103.2	267	91	36	25	36.9	25.2	13.8	256.6	110.3	1	15	86	B	0	0	1	0	1	0	0	1.5	0
382060	48121	758	33.3	558.9	110.5	545	88	24	41	40.2	24	79.8	564.2	81	2	15	86	B	1	0	0	0	0	0.3	0	1.7	0
382061	48121	620	34.8	294.9	390.3	282	371	26	35	34.5	22.9	78.9	300.7	360.8	3	15	86	D	0	0	0	1	1	0	0	1.5	0
382062	48121	744	33.6	554.6	386.1	540	369	25	38	39.1	24.2	103.9	561.8	415.2	4	15	86	D	0	1	0	0	0	0	0	1.6	0
382063	48121	611	34.3	186.7	633.3	163	622	43	22	42.4	18.4	16.7	158	641.9	5	15	86	C	0	1	0	0	0	0.6	0	2.3	1
382064	48121	768	33.2	555.5	656.2	545	630	19	49	48.4	20.2	86.9	557.2	626.2	6	15	86	D	0	1	0	0	0	1	1	2.4	0
382065	48121	690	33.2	185.4	867.8	167	855	35	24	36.1	24.3	9.8	155.9	873	7	15	86	C	0	1	0	0	0	0	0	1.5	0
382066	48121	758	33.6	356	772	340	755	29	38	38.6	25	116.4	369.3	798.9	8	15	86	A	0	0	1	0	1	0.6	0	1.5	0
382067	48122	752	33	285.5	103.3	267	91	36	25	37.2	25.8	13.7	256.4	110.4	1	15	86	B	0	0	1	0	1	0	0	1.4	0
382068	48122	765	33.6	558.6	111.1	544	88	25	42	39.6	24.6	78.2	564.8	81.7	2	15	86	B	1	0	0	0	0	0.1	0	1.6	0
382069	48122	657	34.3	295.1	391.2	280	373	29	33	31.7	26.4	71.4	304.7	362.8	3	15	86	D	0	0	0	1	1	0.1	0	1.2	0
382070	48122	744	33.6	554.5	386.1	540	369	25	38	39.1	24.2	104.3	562	415.1	4	15	86	D	0	1	0	0	0	0	0	1.6	0
382071	48122	601	34.5	198.2	620.1	178	609	38	23	39	19.6	158.6	170.2	609.2	5	15	86	B	0	0	1	0	1	1.8	1	2	0
382072	48122	856	33.2	554.5	651.1	544	625	20	49	50.5	21.6	84	557.7	621.2	6	15	86	D	0	1	0	0	0	0.5	0	2.3	1
382073	48122	693	33.1	185.5	867.8	167	855	35	24	36.4	24.2	10.1	156	873.1	7	15	86	C	0	1	0	0	0	0	0	1.5	0
382074	48122	731	33.6	356.9	771.8	341	755	30	36	38	24.5	127.6	375.2	795.6	8	15	86	A	0	0	1	0	1	0.1	0	1.6	0
382075	48123	719	33.3	285.4	103.3	267	91	35	25	35.9	25.5	15.8	256.6	111.4	1	15	86	B	0	0	1	0	1	0	0	1.4	0
382076	48123	694	33.8	560	111.7	547	88	22	43	41.1	21.5	82.1	564.2	82	2	15	86	B	1	0	0	0	0	0.2	0	1.9	0
382077	48123	640	34.6	295.4	390.8	280	374	29	31	30.5	26.7	69.2	306.1	362.8	3	15	86	D	0	0	0	1	1	0.1	0	1.1	0
382078	48123	737	33.6	554.6	386.1	540	369	25	38	39	24.1	104.7	562.2	415.1	4	15	86	D	0	1	0	0	0	0	0	1.6	0
382079	48123	678	34.1	195.4	633.8	175	619	39	32	44.8	19.3	37.4	171.6	652.1	5	15	86	D	0	0	0	1	1	1.4	1	2.3	0
382080	48123	650	33.6	556	641.2	545	620	19	44	43.4	19.1	92	557	671.2	6	15	86	D	0	1	0	0	0	1	1	2.3	0
382081	48123	699	33.2	185.4	867.7	167	854	35	25	36.4	24.5	10.3	155.9	873.1	7	15	86	C	0	1	0	0	0	0	0	1.5	0
382082	48123	702	33.9	355.4	773.2	341	757	27	34	35.5	25.2	117.2	369.1	799.9	8	15	86	A	0	0	1	0	1	0.2	0	1.4	0
382083	48124	730	33.1	285.3	103.3	267	91	35	25	36.4	25.6	15.6	256.4	111.4	1	15	86	B	0	0	1	0	1	0	0	1.4	0
382084	48124	684	33.5	560.3	109.8	548	88	21	42	42.5	20.5	84.5	563.2	80	2	15	86	B	1	0	0	0	0	0.2	0	2.1	0
382085	48124	634	34.4	295.8	390.1	281	372	28	33	32.8	24.6	74.1	304	361.2	3	15	86	D	0	0	0	1	1	0.1	0	1.3	0
382086	48124	751	33.5	554.4	386.1	540	369	25	38	39.2	24.4	105	562.2	415.1	4	15	86	D	0	1	0	0	0	0	0	1.6	0
382087	48124	689	34	196.2	637.1	176	621	37	32	43.2	20.3	43.9	174.5	657.9	5	15	86	D	0	0	0	1	1	0.3	0	2.1	0
382088	48124	951	33	554.3	650.9	541	623	23	53	55	22	86.1	556.3	621	6	15	86	D	0	1	0	0	0	1	1	2.5	0
382089	48124	703	33.3	185.4	867.7	167	854	35	25	36.3	24.6	10.7	156	873.3	7	15	86	C	0	1	0	0	0	0	0	1.5	0
382090	48124	723	33.5	354.6	773.5	339	757	29	34	35.9	25.7	120.8	339.3	747.7	8	15	86	A	0	0	1	0	1	0.1	0	1.4	0
382091	48125	718	33.3	285.3	103.3	267	91	35	25	35.8	25.5	15.5	256.4	111.3	1	15	86	B	0	0	1	0	1	0	0	1.4	0
382092	48125	842	33.5	557.9	109.2	543	88	26	41	41.3	26	81.3	562.5	79.6	2	15	86	B	1	0	0	0	0	0.3	0	1.6	0
382093	48125	697	34.3	295.1	389.9	281	369	28	37	35.9	24.7	85.8	297.3	360	3	15	86	D	0	0	0	1	1	0.1	0	1.5	0
382094	48125	764	33.6	554.4	386.3	540	369	25	38	39.7	24.5	103.2	561.2	415.6	4	15	86	D	0	1	0	0	0	0	0	1.6	0
382095	48125	695	34.1	196.4	639.8	180	623	33	35	43.4	20.4	51.4	177.7	663.2	5	15	86	D	0	0	0	1	1	0.3	0	2.1	0
382096	48125	971	33.1	553.4	647	541	619	23	55	55.2	22.4	83.2	557	617.2	6	15	86	D	0	1	0	0	0	0.4	0	2.5	1
382097	48125	693	33.2	185.5	867.7	167	854	35	25	36.2	24.4	10	156	873	7	15	86	C	0	1	0	0	0	0	0	1.5	0
382098	48125	736	33.6	354.5	773.3	339	757	29	34	36.2	25.9	121.7	370.3	798.8	8	15	86	A	0	0	1	0	1	0	0	1.4	0
382099	48126	726	33.2	285.4	103.5	267	91	35	25	35.9	25.8	16.1	256.6	111.8	1	15	86	B	0	0	1	0	1	0	0	1.4	0
382100	48126	897	33.1	556.9	108.8	541	88	28	40	41.2	27.7	77	563.7	79.5	2	15	86	B	1	0	0	0	0	0.1	0	1.5	0
382101	48126	563	34.7	294.3	389.3	283	370	22	36	35.4	20.2	82.6	298.2	359.5	3	15	86	D	0	0	0	1	1	0.1	0	1.7	0
382102	48126	761	33.7	554.5	386	540	368	25	39	40	24.2	103.2	561.4	415.2	4	15	86	D	0	1	0	0	0	0	0	1.6	0
382103	48126	652	34.3	195.6	633.5	172	622	43	22	40.9	20.3	9.5	166	638.4	5	15	86	D	0	0	0	1	1	0.6	0	2	0
382104	48126	774	33.2	556.7	660.1	545	632	19	56	58.2	16.9	90.5	556.4	630.1	6	15	86	D	0	1	0	0	0	1.4	1	3.4	0
382105	48126	692	33.2	185.4	867.8	167	855	35	24	36.2	24.3	9.8	155.8	873	7	15	86	C	0	1	0	0	0	0	0	1.5	0
382106	48126	736	33.4	354.5	773.4	339	757	29	35	36.4	25.8	121.3	370.1	799	8	15	86	A	0	0	1	0	1	0	0	1.4	0
382107	48127	730	33.3	285.1	103.4	267	91	35	25	36	25.8	15.4	256.2	111.4	1	15	86	B	0	0	1	0	1	0	0	1.4	0
382108	48127	623	33.7	557.6	102.2	543	88	26	29	30.4	26.1	74.9	549.8	131.2	2	15	86	B	1	0	0	0	0	0.7	0	1.2	0
382109	48127	559	34.9	291.8	391.3	282	373	22	35	34.4	20.7	99	287.1	361.7	3	15	86	D	0	0	0	1	1	0.3	0	1.7	0
382110	48127	734	33.7	554.6	386	540	369	25	38	38.8	24.1	104.4	562.1	415.1	4	15	86	D	0	1	0	0	0	0	0	1.6	0
382111	48127	774	34.2	177.6	634.9	152	625	51	20	51.4	19.2	4.9	147.7	637.5	5	15	86	C	0	1	0	0	0	1.8	1	2.7	0
382112	48127	950	33	553	650.6	540	625	24	51	50.7	23.9	84.8	555.8	620.8	6	15	86	D	0	1	0	0	0	1	1	2.1	0
382113	48127	690	33.3	185.4	867.9	167	855	35	24	36.2	24.2	10	155.9	873.1	7	15	86	C	0	1	0	0	0	0	0	1.5	0
382114	48127	733	33.7	354.7	773.3	339	757	30	35	37.1	25.2	121.9	370.6	798.7	8	15	86	A	0	0	1	0	1	0	0	1.5	0
382115	48128	738	32.8	285.3	103.4	267	91	35	25	36.3	25.9	15.1	256.3	111.2	1	15	86	B	0	0	1	0	1	0	0	1.4	0
382116	48128	591	33.1	559.7	102.6	546	88	23	35	36.3	20.7	108.9	569.4	130.9	2	15	86	B	1	0	0	0	0	0.2	0	1.8	0
382117	48128	597	34.6	293.6	390.8	282	371	24	37	35.4	21.5	92.2	292.5	360.8	3	15	86	D	0	0	0	1	1	0.2	0	1.6	0
382118	48128	726	33.6	554.7	386	541	369	24	38	38.3	24.1	103.8	561.8	415.1	4	15	86	D	0	1	0	0	0	0	0	1.6	0
382119	48128	726	34.2	139.3	638	117	627	46	23	47.2	19.6	9.5	168.9	633.1	5	15	86	C	0	1	0	0	0	3.9	1	2.4	0
382120	48128	862	33	555.6	654.2	543	627	21	56	56.2	19.5	93.1	557.2	684.1	6	15	86	D	0	1	0	0	0	0.4	0	2.9	1
382121	48128	703	33.1	185.4	867.7	167	854	35	25	36.5	24.5	10.6	155.9	873.3	7	15	86	C	0	1	0	0	0	0	0	1.5	0
382122	48128	721	33.8	354.6	773.3	339	757	29	35	36.6	25.1	120.6	369.8	799.1	8	15	86	A	0	0	1	0	1	0	0	1.5	0
382123	48129	723	32.9	285.2	103.3	267	91	35	25	36.4	25.3	14.9	256.2	111.1	1	15	86	B	0	0	1	0	1	0	0	1.4	0
382124	48129	717	33.3	559	105.1	545	88	24	40	40.4	22.6	99.6	564	134.7	2	15	86	B	1	0	0	0	0	0.3	0	1.8	0
382125	48129	626	34.4	294	389.5	282	371	26	34	32.9	24.2	103.2	287.2	360.3	3	15	86	D	0	0	0	1	1	0.1	0	1.4	0
382126	48129	743	33.6	554.4	386	540	369	25	38	38.6	24.5	105	562.2	415	4	15	86	D	0	1	0	0	0	0	0	1.6	0
382127	48129	633	34.2	133	636.8	117	625	35	25	34.9	23.1	16.6	161.8	628.2	5	15	86	C	0	1	0	0	0	0.7	0	1.5	0
382128	48129	787	33.2	555.6	656.3	544	631	20	49	50.5	19.9	89.8	555.7	626.3	6	15	86	D	0	1	0	0	0	0.2	0	2.5	1
382129	48129	698	33.1	185.4	867.7	167	854	35	25	36.2	24.6	9.8	155.9	872.8	7	15	86	C	0	1	0	0	0	0	0	1.5	0
382130	48129	724	33.5	354.3	773.7	339	757	28	36	37.3	24.7	116.2	367.5	800.6	8	15	86	A	0	0	1	0	1	0.1	0	1.5	0
382131	48130	708	33.2	285.2	103	267	91	35	24	36	25	14.1	256.1	110.3	1	15	86	B	0	0	1	0	1	0	0	1.4	0
382132	48130	577	33.4	560	103.3	548	88	21	34	36.4	20.2	98.2	564.3	133	2	15	86	B	1	0	0	0	0	0.2	0	1.8	0
382133	48130	603	34.3	292.9	388.8	280	370	27	35	34.2	22.5	112.6	281.4	361.1	3	15	86	D	0	0	0	1	1	0.1	0	1.5	0
382134	48130	747	33.5	554.5	386.2	540	369	25	38	38.8	24.5	103.8	561.6	415.4	4	15	86	D	0	1	0	0	0	0	0	1.6	0
382135	48130	744	34.2	135.9	633.7	118	621	38	28	39.8	23.8	26.3	162.8	620.4	5	15	86	C	0	1	0	0	0	0.4	0	1.7	0
382136	48130	854	33.1	554.2	653.5	542	628	22	47	48.2	22.6	86.1	556.3	623.5	6	15	86	D	0	1	0	0	0	0.3	0	2.1	0
382137	48130	699	33	185.4	867.7	167	855	35	24	36.3	24.5	9.6	155.8	872.7	7	15	86	C	0	1	0	0	0	0	0	1.5	0
382138	48130	707	33.6	353.7	773.1	339	756	27	35	36.8	24.4	112.4	342.3	745.3	8	15	86	A	0	0	1	0	1	0.1	0	1.5	0
382139	48131	719	33.1	285.1	103.3	267	91	35	25	36	25.4	16.6	256.4	111.9	1	15	86	B	0	0	1	0	1	0	0	1.4	0
382140	48131	733	33.3	556.5	103.8	540	88	29	31	34	27.4	64.5	543.6	130.9	2	15	86	B	1	0	0	0	0	0.4	0	1.2	0
382141	48131	634	34.4	288.5	387.8	270	371	34	33	37.8	21.4	130.3	269.1	364.9	3	15	86	D	0	0	0	1	1	0.5	0	1.8	0
382142	48131	755	33.6	554.3	386.2	540	369	25	38	38.6	24.9	104.2	561.7	415.2	4	15	86	D	0	1	0	0	0	0	0	1.5	0
382143	48131	762	34.1	137.4	633.4	119	620	38	30	40.5	24	28.9	111.1	647.9	5	15	86	C	0	1	0	0	0	0.2	0	1.7	0
382144	48131	817	33	553.7	672.9	539	647	25	45	45.3	23	76.7	560.6	643.7	6	15	86	D	0	1	0	0	0	2	1	2	0
382145	48131	701	33.2	185.4	867.7	167	854	35	25	36.2	24.7	10.4	155.9	873.1	7	15	86	C	0	1	0	0	0	0	0	1.5	0
382146	48131	775	33.8	354.3	776.2	340	757	27	40	42	23.5	101.3	360.1	805.6	8	15	86	A	0	0	1	0	1	0.3	0	1.8	0
382147	48132	770	33.6	284.8	103.9	266	91	36	28	37.9	25.9	159.5	256.7	93.4	1	15	86	B	0	0	1	0	1	0.1	0	1.5	0
382148	48132	707	33.1	557.1	104	542	88	27	31	34.5	26.1	70.1	546.8	132.2	2	15	86	B	1	0	0	0	0	0.1	0	1.3	0
382149	48132	620	34.5	288.8	387.6	270	371	34	33	37.5	21	130	269.5	364.6	3	15	86	D	0	0	0	1	1	0	0	1.8	0
382150	48132	743	33.6	554.4	386.2	540	369	25	38	38.3	24.7	105.1	562.2	415.1	4	15	86	D	0	1	0	0	0	0	0	1.5	0
382151	48132	743	34.4	137.1	632.7	118	619	39	29	40.9	23.1	25.1	110	645.4	5	15	86	C	0	1	0	0	0	0.1	0	1.8	0
382152	48132	776	33.1	554.2	669.8	542	644	22	45	44.4	22.3	79.4	559.8	640.3	6	15	86	D	0	1	0	0	0	0.3	0	2	0
382153	48132	692	33.1	185.6	867.7	167	854	35	25	35.9	24.5	11.2	156.2	873.5	7	15	86	C	0	1	0	0	0	0	0	1.5	0
382154	48132	759	34.3	354.9	774.8	342	756	27	39	38.9	24.9	90.4	355.1	804.8	8	15	86	A	0	0	1	0	1	0.2	0	1.6	0
382155	48133	757	33.2	283.3	103.4	263	91	38	27	37.3	25.9	174.2	253.5	100.4	1	15	86	B	0	0	1	0	1	0.2	0	1.4	0
382156	48133	746	33.2	556.5	103.9	541	88	28	31	33.9	28	65.8	544.2	131.3	2	15	86	B	1	0	0	0	0	0.1	0	1.2	0
382157	48133	665	34.8	279.8	389.7	249	380	50	24	47.6	17.8	163.1	251.1	381	3	15	86	D	0	0	0	1	1	0.9	0	2.7	1
382158	48133	745	33.5	554.5	385.8	540	368	25	39	39	24.3	105.2	562.4	414.7	4	15	86	D	0	1	0	0	0	0	0	1.6	0
382159	48133	780	34.3	137.8	634.1	121	620	37	32	39.7	25	33.8	162.7	617.4	5	15	86	C	0	1	0	0	0	0.2	0	1.6	0
382160	48133	950	33.5	546.7	677.7	525	661	39	35	45.6	26.5	143.5	522.6	659.8	6	15	86	D	0	1	0	0	0	1.1	1	1.7	0
382161	48133	693	33.1	185.4	867.7	167	854	35	25	36	24.5	10	155.9	872.9	7	15	86	C	0	1	0	0	0	0	0	1.5	0
382162	48133	734	34.5	359.5	775	343	758	33	35	35.6	26.3	58.4	343.8	800.5	8	15	86	A	0	0	1	0	1	0.5	0	1.4	0
382163	48134	755	33.4	283.3	103.5	262	91	39	26	37.3	25.8	174.5	253.4	100.6	1	15	86	B	0	0	1	0	1	0	0	1.4	0
382164	48134	791	33.4	555.9	104.5	539	88	30	32	34.8	29	56.2	539.2	129.4	2	15	86	B	1	0	0	0	0	0.1	0	1.2	0
382165	48134	573	34.6	289.5	388.3	279	368	23	37	34.9	20.9	99.1	284.7	358.7	3	15	86	D	0	0	0	1	1	1	0	1.7	0
382166	48134	751	33.7	554.3	386	540	369	25	38	38.7	24.7	105.2	562.2	414.9	4	15	86	D	0	1	0	0	0	0	0	1.6	0
382167	48134	787	34.2	138.1	634.8	122	620	36	34	39.8	25.1	38.7	161.5	616	5	15	86	C	0	1	0	0	0	0.1	0	1.6	0
382168	48134	1065	33.8	543.5	679.9	513	666	51	32	50.2	27	168.1	514.1	673.7	6	15	86	D	0	1	0	0	0	0.4	0	1.9	0
382169	48134	692	33.1	185.6	867.7	167	854	35	25	35.9	24.5	10.2	156.1	873	7	15	86	C	0	1	0	0	0	0	0	1.5	0
382170	48134	687	34.3	360.4	774.5	344	758	33	32	35.7	24.5	44.6	381.8	753.4	8	15	86	A	0	0	1	0	1	0.1	0	1.5	0
382171	48135	770	33.4	283.3	103.6	261	91	40	27	38.1	25.7	174.4	253.4	100.6	1	15	86	B	0	0	1	0	1	0	0	1.5	0
382172	48135	746	33	556.6	104.4	541	88	28	32	35.4	26.8	65.9	544.3	131.7	2	15	86	B	1	0	0	0	0	0.1	0	1.3	0
382173	48135	643	35.3	294.6	388.1	280	369	28	36	37	22.1	61.9	308.7	361.7	3	15	86	D	0	0	0	1	1	0.5	0	1.7	0
382174	48135	743	33.7	554.4	386	540	369	25	38	38.5	24.6	104.7	562.1	415	4	15	86	D	0	1	0	0	0	0	0	1.6	0
382175	48135	813	34.4	138.9	634.9	124	620	34	32	38.2	27.1	41	161.6	615.2	5	15	86	C	0	1	0	0	0	0.1	0	1.4	0
382176	48135	790	33.2	552.2	681.7	539	664	25	36	38.1	26.4	95.8	555.2	711.6	6	15	86	D	0	1	0	0	0	0.9	0	1.4	0
382177	48135	694	33.3	185.4	867.8	167	854	35	25	36.1	24.5	9.9	155.9	872.9	7	15	86	C	0	1	0	0	0	0	0	1.5	0
382178	48135	670	34.9	359.9	775	342	760	35	27	34.9	24.4	19.6	388.1	764.9	8	15	86	A	0	0	1	0	1	0.1	0	1.4	0
382179	48136	750	33.4	283.2	103.4	262	91	39	26	38	25.2	174.2	253.3	100.4	1	15	86	B	0	0	1	0	1	0	0	1.5	0
382180	48136	682	33.2	557.7	104.4	544	88	25	32	35.2	24.7	73.6	566.2	75.6	2	15	86	B	1	0	0	0	0	0.1	0	1.4	0
382181	48136	721	35.1	294.9	391	280	371	28	38	39.3	23.4	69.5	305.4	362.9	3	15	86	D	0	0	0	1	1	0.3	0	1.7	0
382182	48136	740	33.7	554.5	386.1	540	369	25	38	38.5	24.5	104.2	561.9	415.1	4	15	86	D	0	1	0	0	0	0	0	1.6	0
382183	48136	772	34.1	132.7	635.6	113	623	41	27	42.9	22.9	18.4	161.2	626.2	5	15	86	C	0	1	0	0	0	0.6	0	1.9	0
382184	48136	940	33	552.5	680.4	538	659	26	42	44.6	26.8	85.7	554.7	650.5	6	15	86	D	0	1	0	0	0	0.1	0	1.7	0
382185	48136	696	33.2	185.5	867.7	167	854	35	25	36.3	24.4	10	155.9	872.9	7	15	86	C	0	1	0	0	0	0	0	1.5	0
382186	48136	685	34.1	360.7	774.4	342	760	36	27	35.4	24.7	25	333.5	787	8	15	86	A	0	0	1	0	1	0.1	0	1.4	0
382187	48137	758	33.2	282.9	103.2	261	91	40	26	38.7	24.9	174.4	253	100.3	1	15	86	B	0	0	1	0	1	0	0	1.6	0
382188	48137	929	34.1	557.9	111.8	546	88	23	52	51.8	22.8	81.7	553.6	141.5	2	15	86	B	1	0	0	0	0	0.8	0	2.3	0
382189	48137	685	34.7	295.3	394	281	376	27	33	33.4	26.1	68.3	306.4	366.1	3	15	86	D	0	0	0	1	1	0.3	0	1.3	0
382190	48137	736	33.6	554.5	386.1	540	369	25	38	38	24.6	104.8	562.1	415.1	4	15	86	D	0	1	0	0	0	0	0	1.5	0
382191	48137	721	34.1	114.5	638.5	97	627	38	23	38.5	23.8	2.6	144.4	637.1	5	15	86	C	0	1	0	0	0	1.9	1	1.6	0
382192	48137	813	33.2	553.2	682.4	540	662	24	39	40.9	25.3	85.4	555.6	652.5	6	15	86	D	0	1	0	0	0	0.2	0	1.6	0
382193	48137	697	33	185.5	867.6	167	854	35	25	36.2	24.5	9.8	156	872.8	7	15	86	C	0	1	0	0	0	0	0	1.5	0
382194	48137	665	34.3	359.1	774.1	341	761	36	25	36.3	23.3	10.7	329.6	779.7	8	15	86	A	0	0	1	0	1	0.2	0	1.6	0
382195	48138	761	33.3	283	103.3	261	91	40	26	38.2	25.3	175.3	253.1	100.8	1	15	86	B	0	0	1	0	1	0	0	1.5	0
382196	48138	831	33.4	556.8	106.3	540	88	29	36	38.8	27.2	75.9	549.4	135.4	2	15	86	B	1	0	0	0	0	0.6	0	1.4	0
382197	48138	700	34.5	295.5	392.6	280	375	29	33	34.2	26.1	66.8	307.3	365	3	15	86	D	0	0	0	1	1	0.1	0	1.3	0
382198	48138	763	33.6	554.3	386.3	540	369	25	38	38.8	25	103	561	415.6	4	15	86	D	0	1	0	0	0	0	0	1.5	0
382199	48138	737	34.1	88.7	667.8	76	646	33	39	43.1	21.8	125.5	106.1	692.2	5	15	86	C	0	1	0	0	0	4	1	2	0
382200	48138	1180	33.9	544.7	680.6	513	660	51	40	46.8	32.1	14.8	515.7	688.2	6	15	86	D	0	1	0	0	0	0.9	0	1.5	0
382201	48138	691	33.2	185.5	867.7	167	855	35	24	36.1	24.4	8.9	155.9	872.3	7	15	86	C	0	1	0	0	0	0	0	1.5	0
382202	48138	693	34	359.4	773.9	341	761	37	26	36.3	24.3	2.4	389.4	772.6	8	15	86	A	0	0	1	0	1	0	0	1.5	0
382203	48139	768	33.2	282.2	102.8	258	91	43	25	40.7	24	178.6	252.2	102.1	1	15	86	B	0	0	1	0	1	0.1	0	1.7	0
382204	48139	891	33.5	555.5	108.3	535	88	34	37	39	29.1	55.8	538.6	133.2	2	15	86	B	1	0	0	0	0	0.2	0	1.3	0
382205	48139	680	34.7	296	392.6	281	375	28	33	33.3	26	65	308.7	365.4	3	15	86	D	0	0	0	1	1	0	0	1.3	0
382206	48139	756	33.6	554.4	386.3	540	369	25	38	38.8	24.8	103.6	561.4	415.5	4	15	86	D	0	1	0	0	0	0	0	1.6	0
382207	48139	671	34.2	88.7	668.3	76	650	31	33	37.6	22.7	132.5	108.9	690.4	5	15	86	C	0	1	0	0	0	0.1	0	1.7	0
382208	48139	1238	33.6	533.8	682	506	662	58	37	51.9	30.4	0.7	563.8	681.6	6	15	86	D	0	1	0	0	0	1.1	1	1.7	0
382209	48139	692	33.1	185.7	867.5	167	854	35	25	35.7	24.7	10.1	156.1	872.8	7	15	86	C	0	1	0	0	0	0	0	1.4	0
382210	48139	687	34.2	359.7	773.6	341	761	37	25	36.4	24	2	329.7	774.6	8	15	86	A	0	0	1	0	1	0	0	1.5	0
382211	48140	729	33.3	284.3	103	263	91	39	25	37.8	24.5	7.5	254.5	107	1	15	86	B	0	0	1	0	1	0.2	0	1.5	0
382212	48140	762	34	557.8	112	543	93	26	38	38.3	25.3	101.9	551.6	82.6	2	15	86	B	1	0	0	0	0	0.4	0	1.5	0
382213	48140	684	34.6	295.8	392.2	281	374	28	34	33.8	25.7	66	308	364.8	3	15	86	D	0	0	0	1	1	0	0	1.3	0
382214	48140	802	33.8	553.9	386.6	539	369	26	38	39.4	25.9	102.6	560.5	415.9	4	15	86	D	0	1	0	0	0	0.1	0	1.5	0
382215	48140	690	33.9	89	680.3	76	664	28	33	35.8	24.6	54.2	106.6	656	5	15	86	C	0	1	0	0	0	1.2	1	1.5	0
382216	48140	1121	33.7	540.3	683.2	513	670	51	29	49.7	28.7	178.7	510.3	682.6	6	15	86	D	0	1	0	0	0	0.7	0	1.7	0
382217	48140	688	33.3	185.7	867.6	167	854	35	25	35.8	24.4	10.9	156.2	873.3	7	15	86	C	0	1	0	0	0	0	0	1.5	0
382218	48140	690	34	359.7	773.7	341	762	37	24	37.1	23.7	179.8	329.7	773.6	8	15	86	A	0	0	1	0	1	0	0	1.6	0
382219	48141	699	33.5	284.8	102.5	264	91	38	24	36.8	24.2	4.8	254.9	105	1	15	86	B	0	0	1	0	1	0.1	0	1.5	0
382220	48141	790	33.6	558.6	109	544	88	25	41	41	24.6	83.5	562	79.2	2	15	86	B	1	0	0	0	0	0.3	0	1.7	0
382221	48141	687	34.5	296.1	392.1	281	374	28	34	34	25.7	72.2	305.2	363.5	3	15	86	D	0	0	0	1	1	0	0	1.3	0
382222	48141	792	33.7	553.9	386.4	539	369	26	38	39.3	25.7	104.4	561.4	415.4	4	15	86	D	0	1	0	0	0	0	0	1.5	0
382223	48141	789	33.9	94.4	671.8	76	659	43	28	44.7	22.5	25.9	121.4	658.7	5	15	86	C	0	1	0	0	0	1	1	2	0
382224	48141	950	33.1	553.6	670.2	542	643	22	52	53	22.8	90	553.6	640.2	6	15	86	D	0	1	0	0	0	1.9	1	2.3	0
382225	48141	684	33.2	185.5	867.7	167	854	35	25	35.7	24.4	9.5	155.9	872.7	7	15	86	C	0	1	0	0	0	0	0	1.5	0
382226	48141	699	34	360.3	774	341	761	38	25	37.2	23.9	4.6	330.4	776.5	8	15	86	A	0	0	1	0	1	0.1	0	1.6	0
382227	48142	701	33.6	285	102.6	264	91	38	24	36.8	24.2	4.1	255.1	104.7	1	15	86	B	0	0	1	0	1	0	0	1.5	0
382228	48142	785	33.5	558.9	110.8	544	88	25	42	41.8	23.9	81.3	563.4	81.1	2	15	86	B	1	0	0	0	0	0.2	0	1.7	0
382229	48142	723	34.8	295.6	389.3	280	371	29	35	37.1	24.8	66.4	307.6	361.8	3	15	86	D	0	0	0	1	1	0.3	0	1.5	0
382230	48142	763	33.6	554.4	385.2	539	368	26	39	39.4	24.7	105.5	562.4	414.1	4	15	86	D	0	1	0	0	0	0.1	0	1.6	0
382231	48142	791	33.9	95.3	672.5	76	660	45	27	45.7	22	22	123.1	661.2	5	15	86	C	0	1	0	0	0	0.1	0	2.1	0
382232	48142	912	33	553.7	667.3	541	643	23	50	51.1	22.7	84.6	550.9	697.2	6	15	86	D	0	1	0	0	0	0.3	0	2.3	0
382233	48142	683	33.2	185.5	867.8	167	855	35	24	35.8	24.3	9.4	155.9	872.7	7	15	86	C	0	1	0	0	0	0	0	1.5	0
382234	48142	702	34	360.3	773.5	342	761	37	25	36.7	24.4	179.4	390.3	773.9	8	15	86	A	0	0	1	0	1	0.1	0	1.5	0
382235	48143	707	33.8	284.9	102.6	264	91	38	24	37.4	24.1	4.3	255	104.9	1	15	86	B	0	0	1	0	1	0	0	1.6	0
382236	48143	844	33.3	557.4	112.1	541	91	28	40	39.1	27.5	82	561.6	82.4	2	15	86	B	1	0	0	0	0	0.2	0	1.4	0
382237	48143	690	34.8	296.7	390.7	282	373	27	33	33.4	26.3	69.9	307	362.6	3	15	86	D	0	0	0	1	1	0.2	0	1.3	0
382238	48143	716	33.9	555	384.4	540	367	25	40	39	23.4	104.9	562.7	413.4	4	15	86	D	0	1	0	0	0	0.1	0	1.7	0
382239	48143	726	34	93.6	673	76	660	39	27	40.2	23	25.8	120.7	660	5	15	86	C	0	1	0	0	0	0.2	0	1.7	0
382240	48143	944	33.3	550.4	679.2	532	656	32	43	44.9	26.8	61.8	564.6	652.8	6	15	86	D	0	1	0	0	0	1.3	1	1.7	0
382241	48143	683	33.3	185.8	867.7	167	854	35	25	35.5	24.5	11.6	156.4	873.8	7	15	86	C	0	1	0	0	0	0	0	1.5	0
382242	48143	674	34.1	360.7	774	342	762	36	24	36.4	23.6	5.7	330.8	777	8	15	86	A	0	0	1	0	1	0.1	0	1.5	0
382243	48144	721	33.1	285.1	102.7	265	91	38	25	37.2	24.6	2.1	255.2	103.8	1	15	86	B	0	0	1	0	1	0	0	1.5	0
382244	48144	829	33.6	558.3	111.6	543	88	26	43	41.3	25.6	80.2	563.4	82	2	15	86	B	1	0	0	0	0	0.1	0	1.6	0
382245	48144	724	34.8	296.9	391.3	282	373	27	34	34.1	27	73.3	305.5	362.5	3	15	86	D	0	0	0	1	1	0.1	0	1.3	0
382246	48144	738	33.7	555.4	386.1	542	367	23	40	42.1	22.3	97.1	559.1	415.9	4	15	86	D	0	1	0	0	0	0.2	0	1.9	0
382247	48144	738	34	94.1	673.7	76	660	39	29	42	22.4	29.2	120.3	659.1	5	15	86	C	0	1	0	0	0	0.1	0	1.9	0
382248	48144	790	32.9	555.1	664.6	544	638	20	48	47.6	21.1	85.9	557.2	634.7	6	15	86	D	0	1	0	0	0	1.6	1	2.3	0
382249	48144	686	33.2	185.5	867.8	167	854	35	25	36	24.3	10.1	156	873.1	7	15	86	C	0	1	0	0	0	0	0	1.5	0
382250	48144	681	34.1	359.8	774.6	342	761	36	26	36.2	23.9	12.5	389.1	768.1	8	15	86	A	0	0	1	0	1	0.1	0	1.5	0
382251	48145	726	33	284.9	102.4	264	91	39	24	38.5	24	1.8	254.9	103.3	1	15	86	B	0	0	1	0	1	0	0	1.6	0
382252	48145	850	33.5	558.2	111.2	543	88	26	43	41.9	25.8	81.1	562.8	81.6	2	15	86	B	1	0	0	0	0	0	0	1.6	0
382253	48145	708	34.5	297.2	391.5	282	374	27	33	33.7	26.8	73.3	305.8	362.7	3	15	86	D	0	0	0	1	1	0	0	1.3	0
382254	48145	727	33.6	555.3	386.2	541	367	24	40	41.3	22.4	98.4	559.7	415.9	4	15	86	D	0	1	0	0	0	0	0	1.8	0
382255	48145	709	33.9	92	674	76	660	34	29	37.7	23.9	35.2	116.5	656.8	5	15	86	C	0	1	0	0	0	0.2	0	1.6	0
382256	48145	806	33.2	555.3	652.6	544	626	20	49	49.5	20.7	85.9	557.4	622.7	6	15	86	D	0	1	0	0	0	1.2	1	2.4	0
382257	48145	689	33.2	185.5	867.8	167	855	35	24	36.2	24.3	9.3	155.9	872.6	7	15	86	C	0	1	0	0	0	0	0	1.5	0
382258	48145	670	34.4	362.3	777	346	760	32	34	37.5	22.7	54.8	345	801.5	8	15	86	A	0	0	1	0	1	0.3	0	1.7	0
382259	48146	719	33.3	284.9	102.3	264	91	39	24	37.8	24.2	0	254.9	102.3	1	15	86	B	0	0	1	0	1	0	0	1.6	0
382260	48146	826	33.8	558.3	111.4	543	88	26	43	41.3	25.5	80.5	563.3	81.8	2	15	86	B	1	0	0	0	0	0	0	1.6	0
382261	48146	731	34.3	296.9	391.2	281	373	28	34	34	27.4	72.8	305.8	362.5	3	15	86	D	0	0	0	1	1	0	0	1.2	0
382262	48146	714	33.5	555.4	386.1	542	368	23	39	40.8	22.3	98.8	560	415.8	4	15	86	D	0	1	0	0	0	0	0	1.8	0
382263	48146	731	34.1	93.7	673.5	76	656	34	33	39.5	23.6	41.5	116.2	653.6	5	15	86	C	0	1	0	0	0	0.2	0	1.7	0
382264	48146	712	33.2	553.9	636.3	537	613	27	41	38.7	23.4	74.6	561.9	607.4	6	15	86	D	0	1	0	0	0	1.7	1	1.7	0
382265	48146	698	33.1	185.5	867.6	167	854	35	25	36.2	24.5	10.5	156	873.1	7	15	86	C	0	1	0	0	0	0	0	1.5	0
382266	48146	714	33.8	360	778	348	760	26	42	39.8	22.9	93.4	361.8	807.9	8	15	86	A	0	0	1	0	1	0.3	0	1.7	0
382267	48147	712	33.1	284.8	102.4	265	91	37	24	37.2	24.4	0.2	254.8	102.5	1	15	86	B	0	0	1	0	1	0	0	1.5	0
382268	48147	782	33.6	558.7	110.8	544	88	25	42	40.3	24.7	82	562.9	81.1	2	15	86	B	1	0	0	0	0	0.1	0	1.6	0
382269	48147	721	34.4	296.9	391	281	373	28	34	33.6	27.3	71.1	306.6	362.6	3	15	86	D	0	0	0	1	1	0	0	1.2	0
382270	48147	698	33.5	555.9	385.7	542	367	23	40	41.8	21.3	97.6	559.8	415.5	4	15	86	D	0	1	0	0	0	0.1	0	2	0
382271	48147	748	33.9	90.3	673.6	76	655	28	36	38	25	61.9	104.4	647.1	5	15	86	C	0	1	0	0	0	0.4	0	1.5	0
382272	48147	687	33.5	554.7	632.1	539	606	25	44	43.9	19.9	73.2	563.4	603.4	6	15	86	D	0	1	0	0	0	0.4	0	2.2	0
382273	48147	686	33.2	185.6	867.7	167	855	35	24	35.9	24.3	9.8	156.1	872.8	7	15	86	C	0	1	0	0	0	0	0	1.5	0
382274	48147	692	33.8	359.7	774.4	348	757	27	36	35.8	24.6	79.5	354.3	803.9	8	15	86	A	0	0	1	0	1	0.4	0	1.5	0
382275	48148	719	33.2	284.7	102.4	264	91	38	24	37.8	24.2	1.6	254.7	103.3	1	15	86	B	0	0	1	0	1	0	0	1.6	0
382276	48148	757	33.7	559	110.8	544	88	25	42	39.8	24.2	83.3	562.5	81	2	15	86	B	1	0	0	0	0	0	0	1.6	0
382277	48148	733	34.4	296.7	390.8	281	373	28	34	33.8	27.6	69.4	307.3	362.7	3	15	86	D	0	0	0	1	1	0	0	1.2	0
382278	48148	683	33.5	556	385.6	543	367	22	40	41.4	21	97.7	560.1	415.4	4	15	86	D	0	1	0	0	0	0	0	2	0
382279	48148	734	34	89.6	673	76	655	27	35	36.4	25.7	68.3	100.7	645.2	5	15	86	C	0	1	0	0	0	0.1	0	1.4	0
382280	48148	1064	33.3	549.3	641.6	531	608	33	66	64.9	20.9	66.5	537.3	669.1	6	15	86	D	0	1	0	0	0	1.1	1	3.1	0
382281	48148	684	33.2	185.7	867.7	167	855	35	24	35.8	24.3	9.7	156.1	872.8	7	15	86	C	0	1	0	0	0	0	0	1.5	0
382282	48148	706	34	358.9	775.2	346	758	28	37	36.4	24.7	88.6	358.2	805.2	8	15	86	A	0	0	1	0	1	0.1	0	1.5	0
382283	48149	711	33.3	284.8	102.3	264	91	38	24	37.7	24	179.9	254.8	102.3	1	15	86	B	0	0	1	0	1	0	0	1.6	0
382284	48149	655	33.4	561.1	110.6	551	88	18	43	44.9	18.6	86.8	562.7	80.7	2	15	86	B	1	0	0	0	0	0.2	0	2.4	1
382285	48149	708	34.5	297.1	390.6	282	373	27	33	33.6	26.8	73.2	305.8	361.9	3	15	86	D	0	0	0	1	1	0	0	1.3	0
382286	48149	712	33.4	555.7	385.4	542	366	23	41	41.5	21.9	97.7	559.8	415.1	4	15	86	D	0	1	0	0	0	0	0	1.9	0
382287	48149	729	34.1	93.9	672.7	77	658	37	30	39.3	23.6	35.4	118.3	655.3	5	15	86	C	0	1	0	0	0	0.4	0	1.7	0
382288	48149	1043	33.2	550.3	640.3	534	607	30	65	64.2	20.7	69.7	560.8	612.2	6	15	86	D	0	1	0	0	0	0.2	0	3.1	1
382289	48149	686	33.2	185.5	867.8	167	855	35	24	36	24.3	9.4	155.9	872.7	7	15	86	C	0	1	0	0	0	0	0	1.5	0
382290	48149	692	34	358.7	774.8	347	757	27	39	37.6	23.4	82.4	354.8	804.6	8	15	86	A	0	0	1	0	1	0	0	1.6	0
382291	48150	712	33.2	284.7	102.4	264	91	38	24	37.5	24.2	1	254.7	102.9	1	15	86	B	0	0	1	0	1	0	0	1.5	0
382292	48150	742	33.6	559.8	110.9	547	88	22	43	42.9	22	84.6	562.6	81.1	2	15	86	B	1	0	0	0	0	0.1	0	2	0
382293	48150	716	34.4	297	390.5	282	373	27	33	33.9	26.9	74.1	305.2	361.6	3	15	86	D	0	0	0	1	1	0	0	1.3	0
382294	48150	739	33.4	555.1	385.2	541	367	24	40	40.5	23.3	100.5	560.6	414.7	4	15	86	D	0	1	0	0	0	0.1	0	1.7	0
382295	48150	755	34	97.2	671.8	78	660	43	26	42.1	22.8	21	125.2	661	5	15	86	C	0	1	0	0	0	0.3	0	1.8	0
382296	48150	635	33.5	556.1	629.4	544	604	20	44	44.4	18.2	80.6	560.9	599.8	6	15	86	B	1	0	0	0	0	1.3	1	2.4	0
382297	48150	686	33.2	185.6	867.7	167	855	35	24	35.9	24.4	9.7	156.1	872.8	7	15	86	C	0	1	0	0	0	0	0	1.5	0
382298	48150	654	33.9	355.7	775.9	342	759	25	36	37	22.5	107	364.5	804.6	8	15	86	A	0	0	1	0	1	0.3	0	1.6	0
382299	48151	729	33.3	284.8	102.7	264	91	38	25	37.3	24.9	0.7	254.8	103.1	1	15	86	B	0	0	1	0	1	0	0	1.5	0
382300	48151	724	33.4	560.2	111.2	548	88	21	44	44.3	20.8	85.1	562.8	81.3	2	15	86	B	1	0	0	0	0	0.1	0	2.1	0
382301	48151	717	34.9	297.2	390.6	282	373	27	33	34	26.8	74	305.4	361.7	3	15	86	D	0	0	0	1	1	0	0	1.3	0
382302	48151	770	33.5	554.9	385.4	540	367	25	40	41.3	23.7	100.6	560.4	414.9	4	15	86	D	0	1	0	0	0	0	0	1.7	0
382303	48151	749	34	97.9	672.8	79	661	42	25	41	23.2	14.1	127	665.5	5	15	86	C	0	1	0	0	0	0.1	0	1.8	0
382304	48151	644	33.2	553.3	631.8	538	611	26	37	39.3	20.9	62.9	567	605.1	6	15	86	D	0	1	0	0	0	0.4	0	1.9	0
382305	48151	689	33.1	185.5	867.8	167	855	35	24	36.3	24.2	10	156	873	7	15	86	C	0	1	0	0	0	0	0	1.5	0
382306	48151	734	34	355.5	776.7	343	759	27	38	38.3	24.4	83.5	352.2	806.5	8	15	86	A	0	0	1	0	1	0.1	0	1.6	0
382307	48152	725	33	284.8	102.6	264	91	38	25	37.5	24.6	0.9	254.8	103.1	1	15	86	B	0	0	1	0	1	0	0	1.5	0
382308	48152	665	33.7	561	111.4	550	88	19	44	45.4	18.7	85.7	563.3	81.4	2	15	86	B	1	0	0	0	0	0.1	0	2.4	1
382309	48152	694	34.7	297.2	390.6	282	373	27	33	33.2	26.6	75.5	304.7	361.6	3	15	86	D	0	0	0	1	1	0	0	1.2	0
382310	48152	688	33.4	556.3	385.4	544	366	21	41	43.2	20.3	95.7	559.3	415.2	4	15	86	D	0	1	0	0	0	0.1	0	2.1	0
382311	48152	810	34	96.7	675.8	76	663	45	27	44.9	23	17.3	125.3	666.9	5	15	86	C	0	1	0	0	0	0.3	0	2	0
382312	48152	657	33.3	556.3	631.7	545	609	19	47	44.5	18.8	90.5	556.6	661.7	6	15	86	D	0	1	0	0	0	0.3	0	2.4	1
382313	48152	691	33.2	185.5	867.8	167	855	35	24	36.2	24.3	9.2	155.9	872.6	7	15	86	C	0	1	0	0	0	0	0	1.5	0
382314	48152	711	33.6	356.3	776.9	343	759	25	39	39.5	22.9	101.9	362.5	806.3	8	15	86	A	0	0	1	0	1	0.1	0	1.7	0
382315	48153	730	33	285	102.5	265	91	38	25	37.7	24.6	0.2	255	102.6	1	15	86	B	0	0	1	0	1	0	0	1.5	0
382316	48153	644	33.2	561.7	110.6	553	88	16	45	49.3	16.6	88.9	562.3	80.6	2	15	86	B	1	0	0	0	0	0.1	0	3	1
382317	48153	724	34.4	297.2	390.8	282	373	27	34	34.3	26.9	76	304.5	361.7	3	15	86	D	0	0	0	1	1	0	0	1.3	0
382318	48153	746	33.3	555.3	384.9	541	366	24	41	41.4	23	98.7	559.9	414.6	4	15	86	D	0	1	0	0	0	0.1	0	1.8	0
382319	48153	761	34	96.1	673.1	78	656	37	33	41.1	23.6	34.8	120.7	656	5	15	86	C	0	1	0	0	0	0.3	0	1.7	0
382320	48153	727	33	555.3	630.1	543	605	21	47	45.5	20.3	83.9	558.5	600.3	6	15	86	B	1	0	0	0	0	0.2	0	2.2	0
382321	48153	686	33.2	185.7	867.7	167	855	35	24	35.8	24.4	9.1	156.1	872.5	7	15	86	C	0	1	0	0	0	0	0	1.5	0
382322	48153	667	33.8	355.8	776.4	343	759	24	37	37.4	22.7	102.3	362.2	805.7	8	15	86	A	0	0	1	0	1	0.1	0	1.6	0
382323	48154	723	33	284.8	102.3	264	91	39	24	37.9	24.3	179.9	254.8	102.3	1	15	86	B	0	0	1	0	1	0	0	1.6	0
382324	48154	623	33.6	561.6	111.5	553	89	16	44	46.9	16.9	87.5	562.9	81.5	2	15	86	B	1	0	0	0	0	0.1	0	2.8	1
382325	48154	712	34.2	297.1	390.8	282	373	27	33	33.5	27	76.9	303.9	361.6	3	15	86	D	0	0	0	1	1	0	0	1.2	0
382326	48154	822	33.5	554.5	385.7	540	366	25	41	42.4	24.7	97.8	558.5	415.4	4	15	86	D	0	1	0	0	0	0.1	0	1.7	0
382327	48154	798	33.9	102.7	661.9	83	645	41	33	45.7	22.2	36.7	126.7	644	5	15	86	C	0	1	0	0	0	1.3	1	2.1	0
382328	48154	874	32.9	556	632.8	544	603	20	60	59	18.9	89.8	555.9	662.8	6	15	86	D	0	1	0	0	0	0.3	0	3.1	1
382329	48154	690	33.2	185.6	867.7	167	855	35	24	36	24.4	8.9	155.9	872.3	7	15	86	C	0	1	0	0	0	0	0	1.5	0
382330	48154	759	34.1	355.5	777.4	343	758	25	41	42.2	22.9	88.6	354.7	807.4	8	15	86	A	0	0	1	0	1	0.1	0	1.8	0
382331	48155	724	33.2	284.7	102.4	265	91	37	24	37.5	24.6	0.8	254.7	102.8	1	15	86	B	0	0	1	0	1	0	0	1.5	0
382332	48155	602	33.5	561.6	111.9	552	88	17	44	44.5	17.2	85.9	563.8	82	2	15	86	B	1	0	0	0	0	0	0	2.6	1
382333	48155	711	34.3	296.9	390.5	281	373	28	33	33.4	27.1	73.1	305.6	361.8	3	15	86	D	0	0	0	1	1	0	0	1.2	0
382334	48155	787	33.3	554.7	384.7	540	366	25	41	41.1	24.4	100.8	560.3	414.2	4	15	86	D	0	1	0	0	0	0.1	0	1.7	0
382335	48155	769	34	103.5	662.2	84	646	39	32	41.9	23.3	32.7	128.8	646.1	5	15	86	C	0	1	0	0	0	0.1	0	1.8	0
382336	48155	891	33.1	554.7	644.8	544	617	20	54	54.6	20.8	84.5	557.5	615	6	15	86	D	0	1	0	0	0	1.2	1	2.6	0
382337	48155	685	33.3	185.7	867.7	167	855	35	24	35.8	24.4	9.6	156.1	872.7	7	15	86	C	0	1	0	0	0	0	0	1.5	0
382338	48155	763	34.3	356.8	776.3	345	757	25	41	40.9	23.8	90.7	357.2	806.3	8	15	86	A	0	0	1	0	1	0.2	0	1.7	0
382339	48156	724	33.3	284.8	102.7	265	91	37	25	37.1	24.8	0.8	254.8	103.1	1	15	86	B	0	0	1	0	1	0	0	1.5	0
382340	48156	599	33.4	561.9	111	554	88	15	44	47.1	16.2	88.2	562.9	81	2	15	86	B	1	0	0	0	0	0.1	0	2.9	1
382341	48156	714	34.2	297.1	390.7	282	372	27	35	34.1	26.7	76.1	304.3	361.6	3	15	86	D	0	0	0	1	1	0	0	1.3	0
382342	48156	802	33.3	554.6	385	539	366	26	41	42	24.3	101.3	560.4	414.4	4	15	86	D	0	1	0	0	0	0	0	1.7	0
382343	48156	773	34.1	104.6	661.6	85	647	42	30	42.7	23.1	29.3	130.7	646.9	5	15	86	C	0	1	0	0	0	0.1	0	1.9	0
382344	48156	703	33	555.1	634.4	542	609	22	46	41.9	21.4	83.7	558.3	604.5	6	15	86	D	0	1	0	0	0	1.1	1	2	0
382345	48156	681	33.1	185.8	867.8	168	854	34	25	35.6	24.4	10.4	156.3	873.2	7	15	86	C	0	1	0	0	0	0	0	1.5	0
382346	48156	729	34.1	357.9	775.3	344	757	28	41	38.8	23.9	98.2	362.2	805	8	15	86	A	0	0	1	0	1	0.2	0	1.6	0
382347	48157	715	33.3	284.9	102.8	265	91	37	25	36.3	25.1	0.8	254.9	103.3	1	15	86	B	0	0	1	0	1	0	0	1.4	0
382348	48157	600	33.5	561.7	111.9	552	89	17	43	45.6	16.8	86.9	563.3	81.9	2	15	86	B	1	0	0	0	0	0.1	0	2.7	1
382349	48157	731	34.4	296.9	390.4	282	372	27	35	34.6	26.9	76	304.2	361.3	3	15	86	D	0	0	0	1	1	0	0	1.3	0
382350	48157	794	33.1	554.6	384.8	539	366	26	41	41.8	24.2	102.2	561	414.2	4	15	86	D	0	1	0	0	0	0	0	1.7	0
382351	48157	781	33.9	105.8	662.3	85	651	46	25	44.5	22.3	12.6	135.1	655.8	5	15	86	C	0	1	0	0	0	0.1	0	2	0
382352	48157	893	33	555.2	640.1	544	608	20	61	55.9	20.3	85.4	557.6	610.2	6	15	86	D	0	1	0	0	0	0.6	0	2.8	1
382353	48157	686	33.2	185.7	867.7	167	855	35	24	35.9	24.3	9.3	156.1	872.6	7	15	86	C	0	1	0	0	0	0	0	1.5	0
382354	48157	701	33.9	357.1	775.9	343	759	26	38	38.1	23.5	111.6	368.2	803.8	8	15	86	A	0	0	1	0	1	0.1	0	1.6	0
382355	48158	726	33.3	284.7	102.9	265	91	37	25	36.9	25.1	1.1	254.7	103.4	1	15	86	B	0	0	1	0	1	0	0	1.5	0
382356	48158	603	33.3	561.7	111.7	552	89	17	43	45.5	16.9	87.5	563	81.7	2	15	86	B	1	0	0	0	0	0	0	2.7	1
382357	48158	713	34.8	297.1	390.1	282	372	27	34	34.2	26.5	78.1	303.2	360.7	3	15	86	D	0	0	0	1	1	0	0	1.3	0
382358	48158	799	33.3	554.5	384.8	539	366	26	41	41.5	24.5	102.2	560.8	414.1	4	15	86	D	0	1	0	0	0	0	0	1.7	0
382359	48158	896	34	122.2	659.7	95	646	59	28	60.9	18.7	19.1	150.5	649.9	5	15	86	C	0	1	0	0	0	1.7	1	3.3	0
382360	48158	850	32.9	555.4	650.6	542	624	22	54	52.4	20.7	91.9	556.4	680.6	6	15	86	D	0	1	0	0	0	1.1	1	2.5	0
382361	48158	682	33.3	185.6	867.8	167	855	35	24	35.7	24.3	8.9	156	872.4	7	15	86	C	0	1	0	0	0	0	0	1.5	0
382362	48158	708	33.8	355.6	775.6	337	764	40	25	38.3	23.5	10.2	385.1	770.3	8	15	86	A	0	0	1	0	1	0.2	0	1.6	0
382363	48159	734	33.2	284.8	103	265	91	37	25	37	25.3	0.2	254.8	103.1	1	15	86	B	0	0	1	0	1	0	0	1.5	0
382364	48159	593	33.5	561.7	112	552	89	17	43	44.9	16.8	86.4	563.6	82.1	2	15	86	B	1	0	0	0	0	0	0	2.7	1
382365	48159	691	34.9	297.2	390.3	283	372	26	34	33.8	26	79.3	302.8	360.8	3	15	86	D	0	0	0	1	1	0	0	1.3	0
382366	48159	808	33.6	554.4	385.2	539	366	26	41	41.6	24.7	101.4	560.3	414.7	4	15	86	D	0	1	0	0	0	0	0	1.7	0
382367	48159	890	34.3	124.9	658.6	98	645	60	28	60.8	18.6	20.6	153	648.1	5	15	86	C	0	1	0	0	0	0.3	0	3.3	1
382368	48159	686	33.4	553.4	679.1	535	659	29	36	35	24.9	72	562.7	650.6	6	15	86	D	0	1	0	0	0	2.9	1	1.4	0
382369	48159	684	33.3	185.6	867.8	167	855	35	24	35.8	24.3	9	156	872.5	7	15	86	C	0	1	0	0	0	0	0	1.5	0
382370	48159	687	33.9	355.6	775.4	338	764	39	25	38	23	8.1	385.3	771.2	8	15	86	A	0	0	1	0	1	0	0	1.6	0
382371	48160	769	33	283.9	102.5	262	91	40	25	39.2	25	173.7	254.1	99.2	1	15	86	B	0	0	1	0	1	0.1	0	1.6	0
382372	48160	598	33.4	561.7	111.8	552	89	17	43	45.1	16.9	86.7	563.4	81.8	2	15	86	B	1	0	0	0	0	0	0	2.7	1
382373	48160	687	34.9	297.2	390.1	283	372	26	34	33.7	26	79.3	302.8	360.6	3	15	86	D	0	0	0	1	1	0	0	1.3	0
382374	48160	826	33.6	554.3	385.4	539	366	26	41	42.4	24.8	100.2	559.6	414.9	4	15	86	D	0	1	0	0	0	0	0	1.7	0
382375	48160	780	34.2	167.9	645.3	143	630	53	29	55.7	17.8	24.6	195.2	632.8	5	15	86	C	0	1	0	0	0	4.6	1	3.1	0
382376	48160	815	33.2	550.6	681.3	536	664	28	36	37.4	27.7	115.6	563.5	708.3	6	15	86	D	0	1	0	0	0	0.4	0	1.4	0
382377	48160	685	33.1	185.8	867.8	167	855	35	24	35.7	24.4	9.2	156.2	872.6	7	15	86	C	0	1	0	0	0	0	0	1.5	0
382378	48160	683	33.9	355.3	776.3	337	764	40	25	38.7	22.5	3.7	385.2	774.4	8	15	86	A	0	0	1	0	1	0.1	0	1.7	0
382379	48161	756	32.8	283.9	102.3	262	91	40	25	39	24.7	173.9	254	99.1	1	15	86	B	0	0	1	0	1	0	0	1.6	0
382380	48161	598	33.6	561.8	111.4	553	89	16	43	45.8	16.6	88.4	562.6	81.4	2	15	86	B	1	0	0	0	0	0	0	2.8	1
382381	48161	693	34.6	297.1	390.8	283	373	26	33	33.6	26.3	82.6	301	361.1	3	15	86	D	0	0	0	1	1	0.1	0	1.3	0
382382	48161	802	33.6	554.5	385.4	539	366	26	41	42.1	24.3	101.3	560.4	414.8	4	15	86	D	0	1	0	0	0	0	0	1.7	0
382383	48161	670	34.5	204.9	624.5	184	607	36	37	43.7	19.5	129.8	185.7	601.4	5	15	86	B	0	0	1	0	1	4.3	1	2.2	0
382384	48161	1111	33.5	542.3	679.2	513	665	51	33	52.6	26.9	168.6	512.9	673.3	6	15	86	D	0	1	0	0	0	0.9	0	2	0
382385	48161	682	33.2	185.6	867.7	167	855	35	24	35.7	24.3	8.3	156	872.1	7	15	86	C	0	1	0	0	0	0	0	1.5	0
382386	48161	691	33.9	353.4	776.3	335	765	40	25	38.6	22.8	9.9	382.9	771.1	8	15	86	A	0	0	1	0	1	0.2	0	1.7	0
382387	48162	770	33.1	284.3	103	264	91	38	26	38	25.8	175.2	254.4	100.5	1	15	86	B	0	0	1	0	1	0.1	0	1.5	0
382388	48162	598	33.5	561.8	111.1	553	88	16	44	45.4	16.8	88.2	562.7	81.1	2	15	86	B	1	0	0	0	0	0	0	2.7	1
382389	48162	718	34.4	296.9	390.7	282	373	27	33	33.7	27.2	77.9	303.2	361.4	3	15	86	D	0	0	0	1	1	0	0	1.2	0
382390	48162	809	33.6	554.4	385.6	539	367	26	40	42	24.5	100.7	560	415.1	4	15	86	D	0	1	0	0	0	0	0	1.7	0
382391	48162	664	34.1	204.1	610.2	187	598	38	26	39.9	21.2	26.2	231	597	5	15	86	B	0	0	1	0	1	1.5	1	1.9	0
382392	48162	929	33	552.5	680.8	538	659	26	42	43.9	26.9	86.2	554.5	650.9	6	15	86	D	0	1	0	0	0	1.1	1	1.6	0
382393	48162	689	33	185.6	867.6	167	855	35	24	36	24.4	7.7	155.9	871.7	7	15	86	C	0	1	0	0	0	0	0	1.5	0
382394	48162	683	33.9	353.9	774.3	335	762	39	26	38.8	22.4	18.1	382.4	765	8	15	86	A	0	0	1	0	1	0.2	0	1.7	0
382395	48163	748	33.1	286.3	102.7	266	91	38	25	37.9	25.1	179	256.3	102.1	1	15	86	B	0	0	1	0	1	0.2	0	1.5	0
382396	48163	591	33.5	561.9	111.3	553	88	16	44	45.8	16.4	87.8	563.1	81.4	2	15	86	B	1	0	0	0	0	0	0	2.8	1
382397	48163	701	34.4	296.9	390.2	282	373	27	32	32.8	27.2	74.7	304.8	361.2	3	15	86	D	0	0	0	1	1	0.1	0	1.2	0
382398	48163	814	33.5	554.2	385.6	539	367	26	40	41.6	24.9	101.7	560.3	415	4	15	86	D	0	1	0	0	0	0	0	1.7	0
382399	48163	636	34.4	212	608.4	188	594	41	26	40.2	20.1	25.8	185	621.4	5	15	86	B	0	0	1	0	1	0.8	0	2	0
382400	48163	909	33	554.9	647.3	544	621	20	53	54.7	21.2	88.9	554.3	677.3	6	15	86	D	0	1	0	0	0	3.4	1	2.6	0
382401	48163	684	33.1	185.7	867.7	167	855	35	24	35.7	24.4	8.4	156.1	872.1	7	15	86	C	0	1	0	0	0	0	0	1.5	0
382402	48163	696	33.9	353.3	774.7	335	764	39	24	38.1	23.3	13.1	382.5	767.9	8	15	86	A	0	0	1	0	1	0.1	0	1.6	0
382403	48164	739	33.1	286.7	102.6	266	91	38	25	37.7	25	179.2	256.7	102.2	1	15	86	B	0	0	1	0	1	0	0	1.5	0
382404	48164	589	33.6	562	110.8	554	88	15	44	46.8	16	87.5	563.3	80.8	2	15	86	B	1	0	0	0	0	0.1	0	2.9	1
382405	48164	721	34.2	296.9	390	282	372	27	34	33.9	27.1	76.4	303.9	360.8	3	15	86	D	0	0	0	1	1	0	0	1.3	0
382406	48164	814	33.3	554.3	385.7	539	367	26	40	41.8	24.8	101.3	560.2	415.1	4	15	86	D	0	1	0	0	0	0	0	1.7	0
382407	48164	569	34.3	212.9	605.8	194	596	37	20	37.8	19.1	172.1	183.2	601.7	5	15	86	B	0	0	1	0	1	0.3	0	2	0
382408	48164	831	34	554	616.7	541	593	23	51	52.6	20.1	102.4	560.5	646	6	15	86	B	1	0	0	0	0	3.1	1	2.6	0
382409	48164	678	33.1	185.9	867.8	168	855	34	24	35.5	24.3	10.4	156.4	873.1	7	15	86	C	0	1	0	0	0	0	0	1.5	0
382410	48164	697	33.8	353.3	774.7	335	763	39	25	38.2	23.2	13.7	382.4	767.7	8	15	86	A	0	0	1	0	1	0	0	1.6	0
382411	48165	730	33.1	286.6	102.7	266	91	38	25	37.2	25	179.5	256.6	102.5	1	15	86	B	0	0	1	0	1	0	0	1.5	0
382412	48165	622	33.3	561.7	110.6	553	88	16	44	47.8	16.6	87.3	563.2	80.6	2	15	86	B	1	0	0	0	0	0	0	2.9	1
382413	48165	699	34.3	297.3	389.9	283	372	26	34	33.9	26.3	80	302.5	360.3	3	15	86	D	0	0	0	1	1	0	0	1.3	0
382414	48165	825	33.1	554.1	385.6	538	367	27	40	41.8	25.1	102.7	560.7	414.9	4	15	86	D	0	1	0	0	0	0	0	1.7	0
382415	48165	589	34.4	217.9	605.4	203	591	29	28	31.4	23.9	145.4	193.2	588.4	5	15	86	B	0	0	1	0	1	0.5	0	1.3	0
382416	48165	977	33.8	545	611.1	522	594	42	38	48.7	25.5	150	519	596.1	6	15	86	B	1	0	0	0	0	1.1	1	1.9	0
382417	48165	676	33.3	185.8	867.8	167	855	35	24	35.6	24.2	8.7	156.1	872.4	7	15	86	C	0	1	0	0	0	0	0	1.5	0
382418	48165	705	33.6	353.1	775.1	335	764	38	24	37.4	24	10.3	382.6	769.7	8	15	86	A	0	0	1	0	1	0	0	1.6	0
382419	48166	736	33.2	286.6	102.8	266	91	38	25	37.2	25.2	179.9	256.6	102.8	1	15	86	B	0	0	1	0	1	0	0	1.5	0
382420	48166	601	33.7	561.7	111.4	552	89	17	43	45.4	16.9	87	563.3	81.5	2	15	86	B	1	0	0	0	0	0.1	0	2.7	1
382421	48166	714	34.5	296.9	390.1	282	372	27	34	34.1	26.7	79.8	302.3	360.6	3	15	86	D	0	0	0	1	1	0	0	1.3	0
382422	48166	792	33.3	554.5	385.2	539	367	26	40	41.7	24.2	103	561.2	414.4	4	15	86	D	0	1	0	0	0	0.1	0	1.7	0
382423	48166	591	34.1	216.1	603.3	198	593	35	22	36.1	20.9	164.3	187.2	595.1	5	15	86	B	0	0	1	0	1	0.3	0	1.7	0
382424	48166	947	34.3	551	607.3	537	585	27	47	47.1	25.6	105.6	559.1	636.2	6	15	86	B	1	0	0	0	0	0.7	0	1.8	0
382425	48166	676	33.3	185.7	867.8	167	855	35	24	35.6	24.1	8.7	156	872.3	7	15	86	C	0	1	0	0	0	0	0	1.5	0
382426	48166	740	33.7	353.7	772.8	335	758	38	29	38.2	24.7	23.5	381.2	760.8	8	15	86	A	0	0	1	0	1	0.2	0	1.6	0
382427	48167	751	33.1	286.5	103	265	91	39	26	37.7	25.4	179.3	256.5	102.6	1	15	86	B	0	0	1	0	1	0	0	1.5	0
382428	48167	660	33.4	560.9	110.9	550	89	19	43	45.1	18.6	87.3	562.3	80.9	2	15	86	B	1	0	0	0	0	0.1	0	2.4	1
382429	48167	718	35	296.8	390.1	282	372	27	34	34.1	26.8	78.4	302.9	360.7	3	15	86	D	0	0	0	1	1	0	0	1.3	0
382430	48167	796	33.5	554.4	385.6	539	367	26	40	41.5	24.4	101.9	560.6	414.9	4	15	86	D	0	1	0	0	0	0	0	1.7	0
382431	48167	646	34.5	203.1	601.7	178	591	46	19	45	18.3	5.5	173.2	604.5	5	15	86	B	0	0	1	0	1	1.3	1	2.5	0
382432	48167	844	34.3	554.1	607.7	542	585	22	46	47.3	22.7	90	554.1	637.7	6	15	86	B	1	0	0	0	0	0.3	0	2.1	0
382433	48167	676	33.3	185.8	867.8	167	855	35	24	35.6	24.2	8.4	156.1	872.2	7	15	86	C	0	1	0	0	0	0	0	1.5	0
382434	48167	738	33.9	353.4	771.8	335	756	36	31	37.6	25	33.1	328.2	788.2	8	15	86	A	0	0	1	0	1	0.1	0	1.5	0
382435	48168	744	33.1	286.7	103	267	91	37	25	37.3	25.4	2.2	256.7	104.2	1	15	86	B	0	0	1	0	1	0	0	1.5	0
382436	48168	629	33.5	561.4	110.2	552	88	17	43	45.9	17.4	88.4	562.2	80.2	2	15	86	B	1	0	0	0	0	0.1	0	2.6	1
382437	48168	704	34.9	296.9	390	282	372	27	34	33.9	26.4	78.4	303	360.6	3	15	86	D	0	0	0	1	1	0	0	1.3	0
382438	48168	797	33.6	554.4	386.2	539	367	26	40	41.8	24.3	100.2	559.7	415.7	4	15	86	D	0	1	0	0	0	0.1	0	1.7	0
382439	48168	526	34.3	216.5	602.5	203	587	29	32	35.9	18.7	128.1	235	626.1	5	15	86	B	0	0	1	0	1	1.4	1	1.9	0
382440	48168	781	34.1	553.8	610.5	542	590	22	43	43.5	22.9	98.4	558.1	640.1	6	15	86	B	1	0	0	0	0	0.3	0	1.9	0
382441	48168	678	33.2	185.8	867.9	167	855	35	24	35.8	24.1	7.6	156	871.8	7	15	86	C	0	1	0	0	0	0	0	1.5	0
382442	48168	701	33.9	353.7	773.7	336	760	37	28	37.5	23.8	25	380.9	761	8	15	86	A	0	0	1	0	1	0.2	0	1.6	0
382443	48169	765	33	286	102.8	264	91	40	25	39	24.9	0.1	256	102.9	1	15	86	B	0	0	1	0	1	0.1	0	1.6	0
382444	48169	616	33.4	561.5	110.7	553	89	16	43	45.4	17.3	88.5	562.3	80.7	2	15	86	B	1	0	0	0	0	0.1	0	2.6	1
382445	48169	718	34.7	297.1	390.2	282	372	27	34	34.4	26.5	81.4	301.5	360.6	3	15	86	D	0	0	0	1	1	0	0	1.3	0
382446	48169	804	33.5	554.3	386.2	539	367	26	40	41.8	24.5	100.3	559.7	415.7	4	15	86	D	0	1	0	0	0	0	0	1.7	0
382447	48169	660	33.7	280	658	261	643	39	34	47.3	17.8	142	303.6	676.5	5	15	86	D	0	0	0	1	1	8.6	1	2.7	0
382448	48169	992	34.5	549.4	602.9	533	576	31	52	52.4	24.1	114.2	537.1	575.6	6	15	86	B	1	0	0	0	0	0.9	0	2.2	0
382449	48169	679	33.1	185.8	867.8	167	855	35	24	35.8	24.1	7.5	156.1	871.7	7	15	86	C	0	1	0	0	0	0	0	1.5	0
382450	48169	696	34	355.2	776.8	336	765	41	25	38.9	22.8	8.6	384.8	772.3	8	15	86	A	0	0	1	0	1	0.3	0	1.7	0
382451	48170	749	33	286.4	102.8	266	91	38	25	38	25.1	0.1	256.4	102.9	1	15	86	B	0	0	1	0	1	0	0	1.5	0
382452	48170	612	33.4	561.7	110	553	88	16	44	46.6	16.7	89.2	562.1	80	2	15	86	B	1	0	0	0	0	0.1	0	2.8	1
382453	48170	719	34.5	296.8	390.1	282	372	27	34	34.1	26.9	78.2	302.9	360.8	3	15	86	D	0	0	0	1	1	0	0	1.3	0
382454	48170	794	33.5	554.4	386.4	539	368	26	39	41.5	24.4	99.7	559.5	416	4	15	86	D	0	1	0	0	0	0	0	1.7	0
382455	48170	463	34.9	280.6	664.2	265	655	33	19	32.9	17.9	180	310.6	664.2	5	15	86	D	0	0	0	1	1	0.6	0	1.8	0
382456	48170	1014	34.1	548.3	603.9	529	579	35	50	53.7	24	120.5	533.1	578.1	6	15	86	B	1	0	0	0	0	0.2	0	2.2	0
382457	48170	672	33.2	186.1	867.8	168	855	34	24	35.3	24.2	9.1	156.4	872.5	7	15	86	C	0	1	0	0	0	0	0	1.5	0
382458	48170	661	34.1	354.8	777.3	338	763	35	26	36.5	23.1	157.7	382.6	788.7	8	15	86	A	0	0	1	0	1	0.1	0	1.6	0
382459	48171	726	33.3	286.5	102.4	266	91	38	24	37.9	24.4	179.8	256.5	102.3	1	15	86	B	0	0	1	0	1	0	0	1.6	0
382460	48171	613	33.5	561.7	109.8	554	88	15	43	46.8	16.7	89	562.2	79.8	2	15	86	B	1	0	0	0	0	0	0	2.8	1
382461	48171	712	34.3	296.8	389.9	282	372	27	33	33.5	27.1	78.1	303	360.6	3	15	86	D	0	0	0	1	1	0	0	1.2	0
382462	48171	801	33.5	554.3	386	539	367	26	40	41.3	24.7	101.8	560.4	415.4	4	15	86	D	0	1	0	0	0	0	0	1.7	0
382463	48171	465	34.9	288	658.3	272	648	35	22	37	16	25.2	315.2	645.5	5	15	86	D	0	0	0	1	1	1	0	2.3	1
382464	48171	925	34.7	551.9	604.2	540	578	24	51	51.3	22.9	101.2	546	574.7	6	15	86	B	1	0	0	0	0	0.4	0	2.2	0
382465	48171	670	33.2	186.1	867.8	168	855	34	24	35.2	24.2	9.7	156.5	872.9	7	15	86	C	0	1	0	0	0	0	0	1.5	0
382466	48171	695	33.9	355.4	777.4	337	763	39	26	38.8	22.8	158.4	383.3	788.5	8	15	86	A	0	0	1	0	1	0.1	0	1.7	0
382467	48172	708	33.4	286.8	102.3	266	91	39	24	37.9	23.8	1.2	256.8	102.9	1	15	86	B	0	0	1	0	1	0	0	1.6	0
382468	48172	617	33.4	561.7	109.9	553	88	16	44	47	16.7	89.5	561.4	139.9	2	15	86	B	1	0	0	0	0	0	0	2.8	1
382469	48172	703	34.5	296.6	389.8	282	372	27	34	33.6	26.6	76.4	303.6	360.7	3	15	86	D	0	0	0	1	1	0	0	1.3	0
382470	48172	796	33.5	554.3	386	539	367	26	40	41.1	24.7	101.3	560.2	415.4	4	15	86	D	0	1	0	0	0	0	0	1.7	0
382471	48172	569	34.3	281.6	661	265	649	36	25	38.3	18.9	30.2	307.5	645.9	5	15	86	D	0	0	0	1	1	0.7	0	2	0
382472	48172	879	34.3	555.6	597.8	543	564	21	63	62.1	18	88.4	556.5	567.8	6	15	86	B	1	0	0	0	0	0.8	0	3.4	1
382473	48172	664	33.2	186.7	868	169	855	34	24	35.1	24.1	9.8	157.2	873.2	7	15	86	C	0	1	0	0	0	0.1	0	1.5	0
382474	48172	721	33.7	354.2	778.7	337	762	35	32	38.6	23.8	142.5	330.4	760.5	8	15	86	A	0	0	1	0	1	0.2	0	1.6	0
382475	48173	674	33.6	286.9	102	267	91	37	23	36.9	23.3	2	257	103.1	1	15	86	B	0	0	1	0	1	0	0	1.6	0
382476	48173	609	33.4	561.8	110	554	88	15	44	47.5	16.3	88.7	562.5	80.1	2	15	86	B	1	0	0	0	0	0	0	2.9	1
382477	48173	723	34.1	297.2	391.1	283	373	26	35	35.1	26.2	77.3	303.8	361.9	3	15	86	D	0	0	0	1	1	0.1	0	1.3	0
382478	48173	823	33.2	554.1	385.3	538	367	27	40	41.5	25.3	103.2	560.9	414.5	4	15	86	D	0	1	0	0	0	0.1	0	1.6	0
382479	48173	537	34.5	280.6	661.1	265	650	35	23	35	19.5	21.5	308.5	650.1	5	15	86	D	0	0	0	1	1	0.1	0	1.8	0
382480	48173	920	34.1	556.3	593	543	560	21	66	69.9	16.8	87	554.7	622.9	6	15	86	B	1	0	0	0	0	0.5	0	4.2	1
382481	48173	666	33.3	186.5	868.1	168	855	35	24	35.5	23.9	9.3	156.9	872.9	7	15	86	C	0	1	0	0	0	0	0	1.5	0
382482	48173	685	33.7	354.9	776.2	339	760	32	32	36.6	23.8	136.1	333.3	755.4	8	15	86	A	0	0	1	0	1	0.3	0	1.5	0
382483	48174	699	33.6	286.8	102.5	267	91	37	24	37.6	23.6	3.7	256.9	104.4	1	15	86	B	0	0	1	0	1	0	0	1.6	0
382484	48174	608	33.5	561.9	110.1	554	88	15	44	47.8	16.2	89.1	562.4	80.1	2	15	86	B	1	0	0	0	0	0	0	3	1
382485	48174	719	34.8	297.3	389.9	282	372	27	34	35	26.2	73.9	305.6	361.1	3	15	86	D	0	0	0	1	1	0.1	0	1.3	0
382486	48174	795	33.4	554.4	385.3	539	367	26	40	41.5	24.4	102.9	561.1	414.6	4	15	86	D	0	1	0	0	0	0	0	1.7	0
382487	48174	472	34.8	278.5	662.7	264	652	33	20	32.7	18.4	174.8	308.4	665.4	5	15	86	D	0	0	0	1	1	0.3	0	1.8	0
382488	48174	883	33.9	556.2	589.3	542	559	22	63	66.9	16.8	90.9	556.7	619.3	6	15	86	B	1	0	0	0	0	0.4	0	4	1
382489	48174	661	33.3	186.6	868.1	169	855	34	24	35	24	9.4	157	873	7	15	86	C	0	1	0	0	0	0	0	1.5	0
382490	48174	692	33.5	352.7	774	337	758	29	33	33.5	26.3	123.8	336	749.1	8	15	86	A	0	0	1	0	1	0.3	0	1.3	0
382491	48175	733	33.4	286.1	102.9	267	91	37	24	39	23.9	8.9	256.5	107.6	1	15	86	B	0	0	1	0	1	0.1	0	1.6	0
382492	48175	643	33.5	561.2	110.6	551	88	18	43	45.4	18	86.8	562.8	80.7	2	15	86	B	1	0	0	0	0	0.1	0	2.5	1
382493	48175	724	34.9	297.1	389.9	282	372	27	34	34.7	26.6	74.6	305	361	3	15	86	D	0	0	0	1	1	0	0	1.3	0
382494	48175	803	33.3	554.3	385.4	539	367	26	40	41.5	24.6	102.6	560.9	414.7	4	15	86	D	0	1	0	0	0	0	0	1.7	0
382495	48175	532	34.1	281	660.6	265	650	35	23	35.7	19	23.9	308.5	648.4	5	15	86	D	0	0	0	1	1	0.3	0	1.9	0
382496	48175	815	34.1	556.2	599.1	543	562	21	64	60	17.3	81.9	560.4	569.4	6	15	86	B	1	0	0	0	0	1	0	3.5	1
382497	48175	657	33.5	186.7	868.1	169	855	34	24	35.1	23.9	9.5	157.1	873.1	7	15	86	C	0	1	0	0	0	0	0	1.5	0
382498	48175	719	33.7	352.6	774.4	335	758	33	33	36	25.5	133.6	331.9	752.7	8	15	86	A	0	0	1	0	1	0	0	1.4	0
382499	48176	725	33.6	285.3	103.1	263	91	41	23	41	22.5	10.8	255.8	108.7	1	15	86	B	0	0	1	0	1	0.1	0	1.8	0
382500	48176	636	33.4	561.3	109.8	552	89	17	42	45.8	17.7	90.7	561.6	139.8	2	15	86	B	1	0	0	0	0	0.1	0	2.6	1
382501	48176	713	34.5	297.1	389.9	282	372	27	34	34.3	26.5	73.7	305.6	361.1	3	15	86	D	0	0	0	1	1	0	0	1.3	0
382502	48176	830	33.6	554	386	538	367	27	40	41.9	25.2	101.3	559.9	415.4	4	15	86	D	0	1	0	0	0	0.1	0	1.7	0
382503	48176	578	34.5	283.6	651	268	638	34	27	38	19.4	34.8	308.3	633.8	5	15	86	D	0	0	0	1	1	1	1	2	0
382504	48176	927	34.2	554.9	600.6	540	562	24	66	59.3	19.9	79.5	560.4	571.1	6	15	86	B	1	0	0	0	0	0.2	0	3	1
382505	48176	680	33.2	186.3	868	168	855	35	24	36	24.1	9.2	156.7	872.8	7	15	86	C	0	1	0	0	0	0	0	1.5	0
382506	48176	779	33.5	351	772.3	334	756	31	34	35.3	28.1	126.2	333.3	748.1	8	15	86	A	0	0	1	0	1	0.3	0	1.3	0
382507	48177	708	33.3	286.3	103.8	268	91	36	27	37.7	23.9	21.3	258.4	114.7	1	15	86	B	0	0	1	0	1	0.1	0	1.6	0
382508	48177	584	33.4	562.1	109.1	555	88	14	43	47.7	15.6	90.5	562.4	139.1	2	15	86	B	1	0	0	0	0	0.1	0	3.1	1
382509	48177	705	34.8	297.2	390	283	372	26	34	34.6	25.9	76.2	304.3	360.9	3	15	86	D	0	0	0	1	1	0	0	1.3	0
382510	48177	778	33.4	554.6	386.4	540	368	25	39	41.8	23.7	99.9	559.8	415.9	4	15	86	D	0	1	0	0	0	0.1	0	1.8	0
382511	48177	533	34.6	284.5	660.4	268	648	34	25	38.5	17.6	150.1	310.6	675.4	5	15	86	D	0	0	0	1	1	1	0	2.2	0
382512	48177	991	33.9	542.5	591.4	519	575	45	32	45.2	27.9	7.9	512.8	595.5	6	15	86	B	1	0	0	0	0	1.6	1	1.6	0
382513	48177	686	33.1	186.3	867.8	168	855	35	24	35.9	24.3	7.7	156.6	871.8	7	15	86	C	0	1	0	0	0	0	0	1.5	0
382514	48177	763	33.4	352.2	771.9	335	756	32	33	35.5	27.4	131.9	332.2	749.6	8	15	86	A	0	0	1	0	1	0.1	0	1.3	0
382515	48178	674	33.4	286.4	103.7	268	91	35	25	36	23.8	23.4	258.9	115.6	1	15	86	B	0	0	1	0	1	0	0	1.5	0
382516	48178	609	33.4	561.7	109.7	553	88	16	43	46.1	16.8	89.4	562	79.7	2	15	86	B	1	0	0	0	0	0.1	0	2.7	1
382517	48178	717	34.6	297.2	390	282	372	27	34	34.5	26.4	74.8	305	361.1	3	15	86	D	0	0	0	1	1	0	0	1.3	0
382518	48178	797	33.5	554.3	386.5	539	368	26	39	41.6	24.4	100.3	559.7	416	4	15	86	D	0	1	0	0	0	0	0	1.7	0
382519	48178	456	34.8	286.3	667.2	270	657	35	19	36.4	16	163.2	315	675.9	5	15	86	D	0	0	0	1	1	0.7	0	2.3	0
382520	48178	842	33.8	548.1	594.2	528	578	36	30	38.4	27.9	18.6	519.7	603.7	6	15	86	B	1	0	0	0	0	0.6	0	1.4	0
382521	48178	692	33.1	186.3	867.8	168	855	35	24	36.1	24.4	6.8	156.5	871.3	7	15	86	C	0	1	0	0	0	0	0	1.5	0
382522	48178	746	33.6	352.1	771.8	335	756	32	33	35.1	27.1	129	333.2	748.4	8	15	86	A	0	0	1	0	1	0	0	1.3	0
382523	48179	732	33.4	285.3	102.8	265	91	39	24	39.4	23.7	9.3	255.7	107.6	1	15	86	B	0	0	1	0	1	0.1	0	1.7	0
382524	48179	621	33.6	561.8	109	552	88	17	44	48.3	16.4	91.8	562.7	139	2	15	86	B	1	0	0	0	0	0.1	0	3	1
382525	48179	710	34.4	297.1	389.8	282	372	27	33	33.9	26.6	73.6	305.5	361	3	15	86	D	0	0	0	1	1	0	0	1.3	0
382526	48179	797	33.6	554.2	386.4	539	368	26	39	41.2	24.6	102	560.4	415.8	4	15	86	D	0	1	0	0	0	0	0	1.7	0
382527	48179	442	35.8	287.9	668.1	270	656	37	23	39	14.4	157.9	315.7	679.4	5	15	86	D	0	0	0	1	1	0.2	0	2.7	1
382528	48179	985	33.8	542.2	601.1	511	585	53	28	52.5	23.9	14	513.1	608.3	6	15	86	B	1	0	0	0	0	0.9	0	2.2	0
382529	48179	700	33	186.1	867.7	168	855	35	24	36.2	24.6	7.4	156.4	871.6	7	15	86	C	0	1	0	0	0	0	0	1.5	0
382530	48179	756	33.6	351.7	771.5	334	755	33	34	35.2	27.4	129.4	332.6	748.3	8	15	86	A	0	0	1	0	1	0.1	0	1.3	0
382531	48180	764	33.4	284.4	103.5	264	91	39	26	40.4	24.1	162.3	255.8	94.4	1	15	86	B	0	0	1	0	1	0.1	0	1.7	0
382532	48180	577	33.5	562.2	110.2	554	88	15	43	46.7	15.7	88.8	562.8	80.2	2	15	86	B	1	0	0	0	0	0.1	0	3	1
382533	48180	716	34.1	297	389.8	282	372	27	33	33.9	26.9	72.8	305.9	361.1	3	15	86	D	0	0	0	1	1	0	0	1.3	0
382534	48180	837	33.4	553.9	386.4	539	367	26	40	41.7	25.6	99.7	559	416	4	15	86	D	0	1	0	0	0	0	0	1.6	0
382535	48180	458	35	284.2	660.9	267	652	38	17	37.2	15.7	178.7	314.2	661.6	5	15	86	D	0	0	0	1	1	0.8	0	2.4	1
382536	48180	985	34.4	483.4	588.2	454	571	56	33	58.3	21.5	156.5	455.9	576.2	6	15	86	B	1	0	0	0	0	6.1	1	2.7	0
382537	48180	693	33.1	186.2	867.7	168	855	35	24	36.1	24.4	6.5	156.4	871.2	7	15	86	C	0	1	0	0	0	0	0	1.5	0
382538	48180	754	33.4	352.3	771.5	335	756	32	33	34.7	27.6	130.7	332.7	748.8	8	15	86	A	0	0	1	0	1	0.1	0	1.3	0
382539	48181	679	33.4	284.1	105.2	267	91	34	29	37.9	22.8	145.2	308.8	122.3	1	15	86	B	0	0	1	0	1	0.2	0	1.7	0
382540	48181	552	33.6	562.4	111.2	555	88	14	44	46.5	15.1	88.5	563.2	81.2	2	15	86	B	1	0	0	0	0	0.1	0	3.1	1
382541	48181	707	34.3	296.9	389.5	282	372	27	33	34.3	26.3	71.6	306.4	361.1	3	15	86	D	0	0	0	1	1	0	0	1.3	0
382542	48181	841	33.2	553.9	385.6	538	367	27	40	41.7	25.7	102.5	560.4	414.9	4	15	86	D	0	1	0	0	0	0.1	0	1.6	0
382543	48181	525	34.5	283.8	658.5	266	650	39	19	39.2	17	10.6	313.2	652.9	5	15	86	D	0	0	0	1	1	0.3	0	2.3	1
382544	48181	988	34.2	466	599.4	445	580	42	46	55.6	22.6	44.2	444.5	620.3	6	15	86	B	1	0	0	0	0	2.1	1	2.5	0
382545	48181	693	33.2	186.2	867.8	168	855	35	24	36.1	24.4	7.4	156.5	871.7	7	15	86	C	0	1	0	0	0	0	0	1.5	0
382546	48181	760	33.3	352.2	771.5	335	755	31	34	34.7	27.9	125.9	334.7	747.2	8	15	86	A	0	0	1	0	1	0	0	1.2	0
382547	48182	714	34.2	286.6	105.5	272	91	30	31	32.8	27.7	118.9	301.1	131.7	1	15	86	B	0	0	1	0	1	0.3	0	1.2	0
382548	48182	591	33.6	562.1	109.8	554	88	15	43	47.9	15.7	89.1	562.6	79.8	2	15	86	B	1	0	0	0	0	0.1	0	3.1	1
382549	48182	709	34.7	296.9	389.5	282	372	27	33	34.3	26.3	73.7	305.3	360.7	3	15	86	D	0	0	0	1	1	0	0	1.3	0
382550	48182	839	33.1	553.9	385.5	538	367	27	40	42.1	25.3	103	560.7	414.7	4	15	86	D	0	1	0	0	0	0	0	1.7	0
382551	48182	588	34.2	281.8	666.6	265	653	36	28	39.3	19	145.4	306.5	683.7	5	15	86	D	0	0	0	1	1	0.9	0	2.1	0
382552	48182	918	33.9	452	622.7	436	598	32	55	56.1	20.9	65.9	439.8	650.1	6	15	86	B	1	0	0	0	0	2.8	1	2.7	0
382553	48182	706	32.9	186.1	867.8	167	855	36	24	36.8	24.4	6.5	156.3	871.2	7	15	86	C	0	1	0	0	0	0	0	1.5	0
382554	48182	753	33.5	352.4	771.6	335	756	31	33	34.7	27.6	126.2	334.7	747.4	8	15	86	A	0	0	1	0	1	0	0	1.3	0
382555	48183	609	34.5	285.6	105.9	272	91	26	31	31.5	24.6	70.8	275.7	134.2	1	15	86	B	0	0	1	0	1	0.1	0	1.3	0
382556	48183	565	33.4	562.6	109.7	555	88	14	44	49.4	14.6	90.8	563	139.7	2	15	86	B	1	0	0	0	0	0	0	3.4	1
382557	48183	701	34.8	297	389.5	282	372	27	33	34.6	25.8	71.5	306.6	361.1	3	15	86	D	0	0	0	1	1	0	0	1.3	0
382558	48183	842	33.2	553.9	385.3	538	366	27	41	41.8	25.6	103.5	560.9	414.5	4	15	86	D	0	1	0	0	0	0	0	1.6	0
382559	48183	528	34.5	277.5	666.2	262	653	34	25	34.9	19.2	151.7	303.9	680.4	5	15	86	D	0	0	0	1	1	0.4	0	1.8	0
382560	48183	893	33.2	452.8	661.4	438	640	29	46	47.5	23.9	115.1	465.6	688.6	6	15	86	D	0	1	0	0	0	3.9	1	2	0
382561	48183	716	33	185.9	867.9	167	855	36	24	37.4	24.4	7	156.1	871.6	7	15	86	C	0	1	0	0	0	0	0	1.5	0
382562	48183	757	33.5	352.2	771.2	335	755	31	34	34.5	27.9	128.1	333.7	747.6	8	15	86	A	0	0	1	0	1	0	0	1.2	0
382563	48184	640	33.9	286.4	105.5	272	91	29	31	34.7	23.5	59.5	271.1	131.4	1	15	86	B	0	0	1	0	1	0.1	0	1.5	0
382564	48184	828	33.6	557.9	111.8	543	89	26	42	41.6	25.3	76.1	565.1	82.7	2	15	86	B	1	0	0	0	0	0.5	0	1.6	0
382565	48184	713	34.9	297.2	390.4	283	372	26	34	34.9	26	73.5	305.8	361.6	3	15	86	D	0	0	0	1	1	0.1	0	1.3	0
382566	48184	822	33.5	553.9	385.1	538	367	27	40	41.1	25.5	105.1	561.8	414.1	4	15	86	D	0	1	0	0	0	0	0	1.6	0
382567	48184	517	34.2	272.3	664.6	259	648	24	31	33.7	19.5	61.5	286.6	638.2	5	15	86	D	0	0	0	1	1	0.6	0	1.7	0
382568	48184	1047	33.6	457	673.1	437	651	48	46	59.7	22.3	131.6	476.9	695.5	6	15	86	D	0	1	0	0	0	1.3	1	2.7	0
382569	48184	716	33.1	185.9	867.9	167	855	36	24	37.4	24.4	7.3	156.2	871.7	7	15	86	C	0	1	0	0	0	0	0	1.5	0
382570	48184	745	33.6	352.4	771.1	335	755	31	34	34.6	27.4	121.9	336.5	745.7	8	15	86	A	0	0	1	0	1	0	0	1.3	0
382571	48185	654	33.8	284.3	107.4	271	91	26	33	34.8	23.9	68.5	273.3	135.3	1	15	86	B	0	0	1	0	1	0.3	0	1.5	0
382572	48185	759	33.4	558	113.3	543	91	26	40	38	25.4	72.8	566.8	84.7	2	15	86	B	1	0	0	0	0	0.2	0	1.5	0
382573	48185	727	34.7	297	390.6	282	373	27	34	34.7	26.6	73.3	305.7	361.9	3	15	86	D	0	0	0	1	1	0	0	1.3	0
382574	48185	819	33.5	553.9	385.2	538	367	27	40	40.8	25.6	105.9	562.1	414	4	15	86	D	0	1	0	0	0	0	0	1.6	0
382575	48185	539	34.1	272.7	665	259	648	25	32	34.5	19.9	59.5	288	639.2	5	15	86	D	0	0	0	1	1	0.1	0	1.7	0
382576	48185	882	33.5	455.8	664.9	435	649	48	30	48.1	23.4	154.2	482.8	678	6	15	86	D	0	1	0	0	0	0.8	0	2.1	0
382577	48185	716	33.1	185.9	867.9	167	855	36	24	37.4	24.4	7	156.1	871.6	7	15	86	C	0	1	0	0	0	0	0	1.5	0
382578	48185	737	33.8	351.8	770.9	335	755	30	34	34	27.6	119.6	366.6	797	8	15	86	A	0	0	1	0	1	0.1	0	1.2	0
382579	48186	666	33.4	285.3	108.1	272	91	26	34	36.6	23.2	73	294	79.4	1	15	86	B	0	0	1	0	1	0.1	0	1.6	0
382580	48186	785	33.3	557.9	113.3	542	91	27	40	38.3	26.1	74.7	565.8	84.4	2	15	86	B	1	0	0	0	0	0	0	1.5	0
382581	48186	724	34.8	297.2	390.6	282	373	27	33	34.5	26.8	75.5	304.7	361.5	3	15	86	D	0	0	0	1	1	0	0	1.3	0
382582	48186	811	33.4	553.9	385.1	538	367	27	40	40.4	25.6	106.3	562.3	413.9	4	15	86	D	0	1	0	0	0	0	0	1.6	0
382583	48186	596	34.4	270.4	659.5	255	643	29	35	38	19.9	123.5	287	684.5	5	15	86	D	0	0	0	1	1	0.6	0	1.9	0
382584	48186	862	33.4	459.2	655.9	437	642	48	30	48.2	22.8	22.2	486.9	644.6	6	15	86	D	0	1	0	0	0	1	0	2.1	0
382585	48186	716	33	185.9	867.9	167	855	36	24	37.4	24.4	6.9	156.1	871.5	7	15	86	C	0	1	0	0	0	0	0	1.5	0
382586	48186	748	33.6	351.9	772.2	335	755	30	36	36.3	26.2	114.8	339.3	744.9	8	15	86	A	0	0	1	0	1	0.1	0	1.4	0
382587	48187	666	33.4	284	109.6	272	92	23	35	35.7	23.7	84.7	286.8	79.7	1	15	86	B	0	0	1	0	1	0.2	0	1.5	0
382588	48187	797	33.5	557.8	113.1	542	89	27	42	38.9	26.1	73.4	566.4	84.3	2	15	86	B	1	0	0	0	0	0	0	1.5	0
382589	48187	714	34.2	297.1	390.4	282	373	27	33	34.1	26.6	72.6	306.1	361.7	3	15	86	D	0	0	0	1	1	0	0	1.3	0
382590	48187	820	33.5	553.8	385.2	537	367	28	40	40.4	25.9	106.8	562.4	413.9	4	15	86	D	0	1	0	0	0	0	0	1.6	0
382591	48187	622	34.1	216.9	659.3	199	647	37	26	38.6	20.5	24.4	244.2	646.9	5	15	86	D	0	0	0	1	1	5.5	1	1.9	0
382592	48187	1418	33.6	493.4	648.1	457	635	74	33	70.5	25.6	4.5	523.3	645.7	6	15	86	D	0	1	0	0	0	3.6	1	2.8	0
382593	48187	730	32.9	185.9	867.7	167	854	36	25	37.6	24.7	7.2	156.2	871.4	7	15	86	C	0	1	0	0	0	0	0	1.5	0
382594	48187	756	33.6	352	771.1	335	755	30	35	35.2	27.4	119.8	367	797.1	8	15	86	A	0	0	1	0	1	0.1	0	1.3	0
382595	48188	687	33.3	284.4	110	272	92	24	35	36.3	24.1	89.3	284.8	80	1	15	86	B	0	0	1	0	1	0.1	0	1.5	0
382596	48188	833	33.5	557.2	112.4	541	90	28	41	38.7	27.4	71.9	566.5	83.9	2	15	86	B	1	0	0	0	0	0.1	0	1.4	0
382597	48188	707	34.3	297	390.1	282	373	27	32	33.5	26.9	70.9	306.8	361.7	3	15	86	D	0	0	0	1	1	0	0	1.2	0
382598	48188	798	33.5	553.8	385.2	538	368	27	39	39.6	25.7	108.2	563.2	413.7	4	15	86	D	0	1	0	0	0	0	0	1.5	0
382599	48188	663	34.1	212.9	665.3	198	650	32	35	40.9	20.6	47.8	192.7	687.5	5	15	86	D	0	0	0	1	1	0.7	0	2	0
382600	48188	1207	33.6	530.2	649	505	633	52	34	53.5	28.7	16.5	558.9	640.5	6	15	86	D	0	1	0	0	0	3.7	1	1.9	0
382601	48188	726	33.1	186	867.6	167	854	36	25	37.3	24.8	7.3	156.2	871.5	7	15	86	C	0	1	0	0	0	0	0	1.5	0
382602	48188	760	33.7	352.7	770.6	335	754	32	34	35.7	27.1	130.2	333.4	747.6	8	15	86	A	0	0	1	0	1	0.1	0	1.3	0
382603	48189	693	33.7	284.6	109.4	273	91	25	36	38	23.2	104.6	277	80.4	1	15	86	B	0	0	1	0	1	0.1	0	1.6	0
382604	48189	784	33.5	556.6	115.2	540	95	29	37	36.3	27.5	62.1	570.7	88.7	2	15	86	B	1	0	0	0	0	0.3	0	1.3	0
382605	48189	701	34.4	296.9	389.8	282	373	27	32	34	26.3	69.4	307.5	361.8	3	15	86	D	0	0	0	1	1	0	0	1.3	0
382606	48189	844	33.3	553.3	385.9	537	368	28	39	39.9	27	107.4	562.2	414.5	4	15	86	D	0	1	0	0	0	0.1	0	1.5	0
382607	48189	652	34.2	213.3	662.1	194	648	37	29	41.9	19.8	36.5	189.2	679.9	5	15	86	D	0	0	0	1	1	0.3	0	2.1	0
382608	48189	1014	33.2	543.9	644.2	520	630	44	30	45.7	28.3	171.3	514.3	639.6	6	15	86	D	0	1	0	0	0	1.5	1	1.6	0
382609	48189	725	32.9	186.1	867.7	167	854	36	25	37.3	24.7	8.6	156.4	872.2	7	15	86	C	0	1	0	0	0	0	0	1.5	0
382610	48189	769	33.3	352.2	769.8	335	753	32	34	34.4	28.5	133.8	331.4	748.1	8	15	86	A	0	0	1	0	1	0.1	0	1.2	0
382611	48190	650	33.4	285.3	108.9	274	91	23	35	37	22.4	97.1	281.6	79.1	1	15	86	B	0	0	1	0	1	0.1	0	1.7	0
382612	48190	676	33.5	559.9	114.2	546	90	23	43	39.9	21.6	79.9	565.2	84.6	2	15	86	B	1	0	0	0	0	0.4	0	1.8	0
382613	48190	692	34.9	297.3	389.8	283	372	26	33	33.9	26	72.7	306.2	361.2	3	15	86	D	0	0	0	1	1	0	0	1.3	0
382614	48190	839	33.3	553.5	385.8	537	368	28	39	40.4	26.5	106.8	562.2	414.5	4	15	86	D	0	1	0	0	0	0	0	1.5	0
382615	48190	634	34	206.2	660.3	187	649	39	23	39.6	20.4	162.3	234.8	669.4	5	15	86	D	0	0	0	1	1	0.7	0	1.9	0
382616	48190	884	33	554.5	660.2	543	632	21	53	52.6	21.4	83.5	557.9	630.4	6	15	86	D	0	1	0	0	0	2	1	2.5	0
382617	48190	717	33.1	185.9	867.9	167	855	36	24	37.4	24.4	7.1	156.1	871.6	7	15	86	C	0	1	0	0	0	0	0	1.5	0
382618	48190	764	33.4	352.5	770.2	335	754	32	34	35.9	27.1	128.5	333.8	746.7	8	15	86	A	0	0	1	0	1	0.1	0	1.3	0
382619	48191	646	33.5	285.8	109.1	274	91	23	35	36.9	22.3	91.3	285.1	79.1	1	15	86	B	0	0	1	0	1	0.1	0	1.7	0
382620	48191	702	33.8	559.6	116.1	545	91	24	43	39.9	22.4	76.9	566.3	86.9	2	15	86	B	1	0	0	0	0	0.2	0	1.8	0
382621	48191	679	35.1	297.1	389.7	283	372	26	33	34.6	25	71	306.9	361.4	3	15	86	D	0	0	0	1	1	0	0	1.4	0
382622	48191	801	33.4	553.9	385.3	538	368	27	39	40.3	25.3	107.6	563	413.9	4	15	86	D	0	1	0	0	0	0.1	0	1.6	0
382623	48191	724	34.4	169	598.9	147	587	44	23	42.9	21.5	4.9	198.9	596.3	5	15	86	A	1	0	0	0	0	7.3	1	2	0
382624	48191	808	32.8	554.5	656.6	542	632	22	46	45.7	22.5	85.8	556.7	626.6	6	15	86	D	0	1	0	0	0	0.4	0	2	0
382625	48191	718	33.1	185.9	867.9	167	855	36	24	37.5	24.4	7.6	156.2	871.8	7	15	86	C	0	1	0	0	0	0	0	1.5	0
382626	48191	752	33.5	352.4	769.5	335	753	32	34	35.1	27.3	131.2	332.7	747	8	15	86	A	0	0	1	0	1	0.1	0	1.3	0
382627	48192	652	33.7	286.3	109.6	274	91	23	36	37.5	22.1	87.2	287.8	79.7	1	15	86	B	0	0	1	0	1	0.1	0	1.7	0
382628	48192	660	33.9	559.9	117.2	546	93	23	42	39	21.5	79	565.6	87.7	2	15	86	B	1	0	0	0	0	0.1	0	1.8	0
382629	48192	688	34.9	297.2	389.9	283	372	26	34	34.7	25.3	71.9	306.5	361.4	3	15	86	D	0	0	0	1	1	0	0	1.4	0
382630	48192	789	33.5	553.9	385	538	367	27	40	39.7	25.3	108.8	563.6	413.4	4	15	86	D	0	1	0	0	0	0	0	1.6	0
382631	48192	664	34.4	164.8	597.6	147	585	38	27	39.3	21.5	25.2	191.9	584.8	5	15	86	A	1	0	0	0	0	0.4	0	1.8	0
382632	48192	825	32.9	555.3	661.5	543	635	21	53	50.3	20.9	89.1	554.8	691.5	6	15	86	D	0	1	0	0	0	0.5	0	2.4	1
382633	48192	723	33	186	867.9	167	855	36	24	37.7	24.4	8.7	156.3	872.4	7	15	86	C	0	1	0	0	0	0	0	1.5	0
382634	48192	759	33.4	352.7	770.7	336	754	31	34	34.6	27.9	120.8	337.4	744.9	8	15	86	A	0	0	1	0	1	0.1	0	1.2	0
382635	48193	638	33.8	285.9	110	275	91	23	36	37	22	98.8	281.3	80.4	1	15	86	B	0	0	1	0	1	0.1	0	1.7	0
382636	48193	701	33.7	559.5	117.6	545	94	24	42	39.2	22.8	80.2	564.6	88	2	15	86	B	1	0	0	0	0	0.1	0	1.7	0
382637	48193	696	35	297.3	390.1	283	372	26	34	34.6	25.6	74.1	305.5	361.2	3	15	86	D	0	0	0	1	1	0	0	1.3	0
382638	48193	788	33.4	554	385.1	538	368	27	39	39.8	25.2	108.4	563.4	413.6	4	15	86	D	0	1	0	0	0	0	0	1.6	0
382639	48193	662	35.1	136.1	599.1	116	587	40	25	41.5	20.3	19.2	107.8	609	5	15	86	A	1	0	0	0	0	2.9	1	2	0
382640	48193	867	32.7	555.4	663.1	542	636	22	56	52.6	21	91.4	556.1	693.1	6	15	86	D	0	1	0	0	0	0.2	0	2.5	1
382641	48193	719	33.1	185.9	867.9	167	855	36	24	37.5	24.4	7.5	156.2	871.8	7	15	86	C	0	1	0	0	0	0	0	1.5	0
382642	48193	763	33.7	352.7	770.5	335	754	31	35	35.3	27.5	122	336.8	745.1	8	15	86	A	0	0	1	0	1	0	0	1.3	0
382643	48194	682	33.7	283.9	110	272	91	26	36	38.5	22.5	108.9	274.2	81.6	1	15	86	B	0	0	1	0	1	0.2	0	1.7	0
382644	48194	628	33.8	560.3	117.4	547	95	22	40	38.7	20.7	81.6	564.7	87.7	2	15	86	B	1	0	0	0	0	0.1	0	1.9	0
382645	48194	690	34.9	297.2	390.1	283	373	26	33	34.4	25.5	72.6	306.1	361.5	3	15	86	D	0	0	0	1	1	0	0	1.3	0
382646	48194	789	33.4	553.9	385.1	537	368	28	39	39.5	25.4	109	563.7	413.5	4	15	86	D	0	1	0	0	0	0	0	1.6	0
382647	48194	610	34.9	123.4	601.5	106	588	35	29	38.7	20.1	37.4	99.5	619.7	5	15	86	A	1	0	0	0	0	1.3	1	1.9	0
382648	48194	811	32.8	554.7	660	542	636	22	47	47	22	87.5	556.1	630.1	6	15	86	D	0	1	0	0	0	0.3	0	2.1	0
382649	48194	725	32.9	185.9	867.9	167	855	36	24	37.8	24.4	8.4	156.3	872.2	7	15	86	C	0	1	0	0	0	0	0	1.5	0
382650	48194	752	33.6	352.6	770.3	335	754	31	34	34.4	27.8	122.5	336.4	745	8	15	86	A	0	0	1	0	1	0	0	1.2	0
382651	48195	666	33.6	284.7	109.3	269	92	31	34	39.3	21.6	130	265.4	86.3	1	15	86	B	0	0	1	0	1	0.1	0	1.8	0
382652	48195	599	33.8	561.8	118.5	550	92	19	46	46.2	16.5	81.7	566.2	88.8	2	15	86	B	1	0	0	0	0	0.2	0	2.8	1
382653	48195	707	34.7	297.3	390.1	283	372	26	34	34.6	26	72.8	306.2	361.5	3	15	86	D	0	0	0	1	1	0	0	1.3	0
382654	48195	803	33.6	553.8	385.5	537	368	28	39	39.9	25.6	107.4	562.8	414.1	4	15	86	D	0	1	0	0	0	0	0	1.6	0
382655	48195	686	34.9	114.5	602	97	588	36	30	39.9	21.9	33.3	89.5	618.4	5	15	86	A	1	0	0	0	0	0.9	0	1.8	0
382656	48195	772	32.6	554.5	660.9	542	640	22	45	44.1	22.3	94	556.6	690.9	6	15	86	D	0	1	0	0	0	0.1	0	2	0
382657	48195	732	32.8	185.8	867.7	167	855	36	24	37.9	24.6	7.4	156.1	871.6	7	15	86	C	0	1	0	0	0	0	0	1.5	0
382658	48195	757	33.6	352.6	770.5	335	754	31	35	34.8	27.7	120.7	337.3	744.7	8	15	86	A	0	0	1	0	1	0	0	1.3	0
382659	48196	635	34	287.3	108.1	270	93	33	31	37.7	21.5	132.7	266.9	86	1	15	86	B	0	0	1	0	1	0.3	0	1.8	0
382660	48196	615	33.6	561.7	118.3	550	91	19	47	46.6	16.8	81.4	566.2	88.6	2	15	86	B	1	0	0	0	0	0	0	2.8	1
382661	48196	705	34.2	296.7	391.5	282	374	27	33	33.3	27	72.7	305.6	362.9	3	15	86	D	0	0	0	1	1	0.2	0	1.2	0
382662	48196	840	33.2	553.4	385.8	537	368	28	39	40	26.7	106.9	562.1	414.5	4	15	86	D	0	1	0	0	0	0.1	0	1.5	0
382663	48196	686	34.8	115.9	601.4	99	587	35	33	40	21.8	40.8	93.2	621	5	15	86	A	1	0	0	0	0	0.2	0	1.8	0
382664	48196	450	34.4	554.8	655.8	544	643	20	30	29	19.8	117.3	568.5	682.4	6	15	86	D	0	1	0	0	0	0.5	0	1.5	0
382665	48196	731	32.9	185.9	867.8	167	854	36	25	37.7	24.7	8.5	156.2	872.2	7	15	86	C	0	1	0	0	0	0	0	1.5	0
382666	48196	778	33.7	352.4	770.8	335	754	31	35	35.7	27.7	118.1	338.3	744.3	8	15	86	A	0	0	1	0	1	0	0	1.3	0
382667	48197	626	33.9	287.6	108.5	271	94	32	30	36.9	21.6	132.8	267.2	86.5	1	15	86	B	0	0	1	0	1	0.1	0	1.7	0
382668	48197	557	33.5	562.4	120.5	552	94	17	46	47.1	15	82.9	566.2	90.7	2	15	86	B	1	0	0	0	0	0.2	0	3.1	1
382669	48197	709	34	297.4	390	283	372	26	34	34.9	25.8	72.1	306.7	361.4	3	15	86	D	0	0	0	1	1	0.2	0	1.4	0
382670	48197	830	33.3	553.1	386.9	537	369	28	38	38.7	27.3	107.8	562.3	415.5	4	15	86	D	0	1	0	0	0	0.1	0	1.4	0
382671	48197	672	35	115.1	600.7	97	587	37	28	40.1	21.3	28.4	141.5	586.4	5	15	86	A	1	0	0	0	0	0.1	0	1.9	0
382672	48197	938	33.1	550.7	677.6	528	651	36	45	47.8	25	58.2	566.5	652.1	6	15	86	D	0	1	0	0	0	2.3	1	1.9	0
382673	48197	728	32.9	186	867.8	167	854	36	25	37.6	24.6	9.2	156.4	872.6	7	15	86	C	0	1	0	0	0	0	0	1.5	0
382674	48197	797	33.3	352.4	770.7	335	754	31	35	35.1	28.9	117	338.8	744	8	15	86	A	0	0	1	0	1	0	0	1.2	0
382675	48198	605	34.2	287.9	108.5	272	94	31	30	36.1	21.3	130.8	307.5	131.2	1	15	86	B	0	0	1	0	1	0	0	1.7	0
382676	48198	595	33.8	562	119.9	552	96	17	44	46.7	16.2	85	564.6	90	2	15	86	B	1	0	0	0	0	0.1	0	2.9	1
382677	48198	731	34.4	297.1	390	282	372	27	34	35.3	26.3	71.8	306.5	361.5	3	15	86	D	0	0	0	1	1	0	0	1.3	0
382678	48198	786	33.6	553.9	386.4	538	369	27	38	39.1	25.6	105.4	561.9	415.3	4	15	86	D	0	1	0	0	0	0.1	0	1.5	0
382679	48198	700	34.8	111.9	600.5	89	589	44	22	43.5	20.5	11	82.5	606.3	5	15	86	A	1	0	0	0	0	0.3	0	2.1	0
382680	48198	837	33.4	549.7	673.9	529	658	35	34	40.1	26.6	133.4	529	652.2	6	15	86	D	0	1	0	0	0	0.4	0	1.5	0
382681	48198	718	33	185.9	867.9	167	855	36	24	37.5	24.4	8.3	156.2	872.3	7	15	86	C	0	1	0	0	0	0	0	1.5	0
382682	48198	814	33.5	353.5	771.5	336	754	31	37	37	28	114.9	366.1	798.7	8	15	86	A	0	0	1	0	1	0.1	0	1.3	0
382683	48199	657	33.6	287.3	108.5	270	94	33	30	37.4	22.4	137.2	265.3	88.1	1	15	86	B	0	0	1	0	1	0.1	0	1.7	0
382684	48199	550	33.9	562.1	119.7	552	97	17	42	43.7	16	85.5	564.5	89.8	2	15	86	B	1	0	0	0	0	0	0	2.7	1
382685	48199	708	34.6	297.4	390	283	372	26	34	34.8	25.9	75.3	305.1	361	3	15	86	D	0	0	0	1	1	0	0	1.3	0
382686	48199	768	33.5	554.2	385.4	539	368	26	39	39.1	25	106.4	562.7	414.2	4	15	86	D	0	1	0	0	0	0.1	0	1.6	0
382687	48199	630	34.4	114.6	600.3	94	590	38	22	38.4	20.9	171.7	84.9	595.9	5	15	86	A	1	0	0	0	0	0.3	0	1.8	0
382688	48199	856	33.1	553.1	681.3	540	660	24	41	42.9	25.4	86.8	554.8	651.3	6	15	86	D	0	1	0	0	0	0.8	0	1.7	0
382689	48199	714	33.1	186.1	868	167	855	36	24	37.7	24.1	9.2	156.4	872.8	7	15	86	C	0	1	0	0	0	0	0	1.6	0
382690	48199	758	33.5	352.9	770.3	335	754	31	35	34.6	27.9	118.3	338.7	743.9	8	15	86	A	0	0	1	0	1	0.1	0	1.2	0
382691	48200	695	33.6	287.9	107.9	270	92	34	32	38	23.3	134.6	266.9	86.5	1	15	86	B	0	0	1	0	1	0.1	0	1.6	0
382692	48200	542	33.8	562.6	118.8	553	94	16	45	46.9	14.7	84.3	565.6	88.9	2	15	86	B	1	0	0	0	0	0.1	0	3.2	1
382693	48200	708	34.8	297.4	390	283	372	26	34	34.9	25.9	74	305.7	361.1	3	15	86	D	0	0	0	1	1	0	0	1.3	0
382694	48200	765	33.7	554.2	385.7	539	368	26	39	38.8	25.1	106.8	562.8	414.4	4	15	86	D	0	1	0	0	0	0	0	1.5	0
382695	48200	631	34.4	114.7	600.1	95	590	37	21	38.3	21	170.8	85	595.3	5	15	86	A	1	0	0	0	0	0	0	1.8	0
382696	48200	926	33.2	553.2	678.6	540	656	24	45	46.7	25.2	89	553.7	648.6	6	15	86	D	0	1	0	0	0	0.3	0	1.9	0
382697	48200	716	33.2	186	868	167	855	36	24	37.8	24.1	9.3	156.4	872.9	7	15	86	C	0	1	0	0	0	0	0	1.6	0
382698	48200	767	33.4	352.8	770.2	335	754	31	34	34.5	28.3	121.1	337.3	744.5	8	15	86	A	0	0	1	0	1	0	0	1.2	0
382699	48201	666	33.8	287.6	108.1	269	94	35	30	37.9	22.4	140.2	264.6	88.8	1	15	86	B	0	0	1	0	1	0	0	1.7	0
382700	48201	786	33.6	558.2	114	544	92	25	41	40.2	24.9	76.7	565.1	84.8	2	15	86	B	1	0	0	0	0	0.7	0	1.6	0
382701	48201	706	34.7	297.4	390	283	372	26	34	34.7	25.9	74.7	305.3	361	3	15	86	D	0	0	0	1	1	0	0	1.3	0
382702	48201	807	33.6	554	386.3	539	368	26	39	40.3	25.5	101.9	560.2	415.7	4	15	86	D	0	1	0	0	0	0.1	0	1.6	0
382703	48201	632	34.4	114.8	600.1	95	590	38	22	38.4	21	170.8	85.2	595.3	5	15	86	A	1	0	0	0	0	0	0	1.8	0
382704	48201	897	33.1	553.2	679.1	539	657	25	44	44.8	25.5	89.6	553.4	649.1	6	15	86	D	0	1	0	0	0	0	0	1.8	0
382705	48201	714	33.2	186.1	868	167	855	36	24	37.6	24.2	9.2	156.5	872.8	7	15	86	C	0	1	0	0	0	0	0	1.6	0
382706	48201	764	33.3	352.9	770.6	336	754	30	35	34.9	27.9	116.8	339.4	743.8	8	15	86	A	0	0	1	0	1	0	0	1.3	0
382707	48202	672	33.9	287.6	107.4	269	93	35	30	38.5	22.2	139.1	264.9	87.8	1	15	86	B	0	0	1	0	1	0.1	0	1.7	0
382708	48202	711	33.6	559.5	113.4	546	89	23	43	40.2	22.5	80.5	564.4	83.8	2	15	86	B	1	0	0	0	0	0.1	0	1.8	0
382709	48202	699	35	297.5	390.2	283	372	26	34	34.5	25.8	73.1	306.2	361.5	3	15	86	D	0	0	0	1	1	0	0	1.3	0
382710	48202	846	33.5	553.2	387.2	538	369	27	38	39.5	27.2	103.1	560	416.4	4	15	86	D	0	1	0	0	0	0.1	0	1.5	0
382711	48202	649	34.5	114.6	600.2	94	590	39	22	39.3	21	170	85.1	595	5	15	86	A	1	0	0	0	0	0	0	1.9	0
382712	48202	910	33.3	555.4	648.4	546	620	18	56	59.3	19.5	90	555.4	618.4	6	15	86	D	0	1	0	0	0	3.1	1	3	0
382713	48202	719	33	185.9	868	167	855	36	24	37.8	24.2	8.4	156.3	872.3	7	15	86	C	0	1	0	0	0	0	0	1.6	0
382714	48202	763	33.3	352.9	770.3	336	754	30	34	34.5	28.1	119.1	338.3	744	8	15	86	A	0	0	1	0	1	0	0	1.2	0
382715	48203	650	33.9	287.4	107.5	268	94	35	29	37.5	22.1	141.2	264	88.7	1	15	86	B	0	0	1	0	1	0	0	1.7	0
382716	48203	743	33.6	558.6	113.2	544	92	25	40	38.4	24.7	79.8	563.9	83.7	2	15	86	B	1	0	0	0	0	0.1	0	1.6	0
382717	48203	699	34.8	297.5	390.1	283	372	26	34	34.7	25.7	72.3	306.6	361.6	3	15	86	D	0	0	0	1	1	0	0	1.4	0
382718	48203	805	33.4	554.3	386.7	540	368	25	39	41.4	24.8	98.2	558.5	416.4	4	15	86	D	0	1	0	0	0	0.1	0	1.7	0
382719	48203	651	34.4	114.6	600.2	94	590	38	22	39	21.2	168.9	85.2	594.4	5	15	86	A	1	0	0	0	0	0	0	1.8	0
382720	48203	859	33.4	556.1	644.2	545	614	19	59	60.4	18.1	89.3	556.5	614.2	6	15	86	D	0	1	0	0	0	0.4	0	3.3	1
382721	48203	724	33	186	867.9	167	855	36	24	37.8	24.4	8.9	156.3	872.5	7	15	86	C	0	1	0	0	0	0	0	1.5	0
382722	48203	743	33.6	353.5	770.2	337	754	30	34	34.5	27.4	118.6	339.2	743.9	8	15	86	A	0	0	1	0	1	0.1	0	1.3	0
382723	48204	668	34	287	107.5	268	93	35	30	37.9	22.4	141	263.7	88.6	1	15	86	B	0	0	1	0	1	0	0	1.7	0
382724	48204	749	33.7	558.6	112.7	544	91	25	40	39.1	24.4	79.6	564.1	83.2	2	15	86	B	1	0	0	0	0	0.1	0	1.6	0
382725	48204	702	34.2	297.4	389.7	283	372	26	34	34.5	25.9	73.4	306	361	3	15	86	D	0	0	0	1	1	0	0	1.3	0
382726	48204	811	33.6	554.2	386.9	540	368	25	39	41.4	24.9	97	557.9	416.7	4	15	86	D	0	1	0	0	0	0	0	1.7	0
382727	48204	651	34.4	114.8	600.1	95	590	38	22	39.4	21	169.9	85.2	594.8	5	15	86	A	1	0	0	0	0	0	0	1.9	0
382728	48204	783	33.8	556.4	619.6	548	590	16	59	60.2	16.6	92.7	555	589.6	6	15	86	B	1	0	0	0	0	2.5	1	3.6	0
382729	48204	722	33	186	867.9	167	855	36	24	37.7	24.4	9.2	156.4	872.7	7	15	86	C	0	1	0	0	0	0	0	1.5	0
382730	48204	753	33.7	353.9	770.1	337	754	31	34	34.6	27.7	121.1	369.4	795.8	8	15	86	A	0	0	1	0	1	0	0	1.3	0
382731	48205	686	33.8	287.5	106.7	270	91	34	32	38.8	22.5	135.5	266.1	85.7	1	15	86	B	0	0	1	0	1	0.1	0	1.7	0
382732	48205	728	33.4	559	113	545	90	24	42	39.6	23.4	78.3	565.1	83.7	2	15	86	B	1	0	0	0	0	0	0	1.7	0
382733	48205	700	34.2	297.3	390	282	372	27	34	34	26.2	71.4	306.9	361.5	3	15	86	D	0	0	0	1	1	0	0	1.3	0
382734	48205	787	33.5	554.5	386.6	540	368	25	39	41.5	24.2	98.4	558.9	416.3	4	15	86	D	0	1	0	0	0	0	0	1.7	0
382735	48205	608	34.5	118.2	600.4	99	590	36	22	36.5	21.2	170.9	88.6	595.7	5	15	86	A	1	0	0	0	0	0.4	0	1.7	0
382736	48205	900	34.5	552.4	599.5	539	577	25	46	46.7	24.5	99.8	557.5	629.1	6	15	86	B	1	0	0	0	0	2.1	1	1.9	0
382737	48205	724	33	185.9	867.9	167	855	36	24	37.9	24.4	9.5	156.4	872.9	7	15	86	C	0	1	0	0	0	0	0	1.6	0
382738	48205	756	33.6	353.8	770.1	337	753	30	35	35.3	27.2	118.7	339.4	743.8	8	15	86	A	0	0	1	0	1	0	0	1.3	0
382739	48206	687	33.8	287.7	107.1	270	92	34	31	38.7	22.6	137	265.8	86.7	1	15	86	B	0	0	1	0	1	0	0	1.7	0
382740	48206	722	33.5	559	113.8	545	91	24	41	38.7	23.7	79.3	564.5	84.3	2	15	86	B	1	0	0	0	0	0.1	0	1.6	0
382741	48206	705	34.4	297.3	389.6	283	372	26	33	34.4	26.1	72.9	306.1	360.9	3	15	86	D	0	0	0	1	1	0	0	1.3	0
382742	48206	791	33.4	554.6	385.8	540	367	25	40	41.9	24	99.6	559.6	415.4	4	15	86	D	0	1	0	0	0	0.1	0	1.7	0
382743	48206	581	34.7	117.7	599.2	100	588	33	24	35.2	21	156.7	90.2	587.3	5	15	86	A	1	0	0	0	0	0.1	0	1.7	0
382744	48206	1005	33.7	551.8	595.6	535	564	29	55	50.5	25.4	70.2	562	567.4	6	15	86	B	1	0	0	0	0	0.4	0	2	0
382745	48206	718	33.1	186	868	167	855	36	24	37.8	24.2	8.6	156.3	872.5	7	15	86	C	0	1	0	0	0	0	0	1.6	0
382746	48206	716	33.7	353	770.5	338	754	27	36	35.7	25.6	106.2	361.3	799.3	8	15	86	A	0	0	1	0	1	0.1	0	1.4	0
382747	48207	734	33.4	290.1	107.5	274	92	33	31	37.4	25	137.8	312.3	127.6	1	15	86	B	0	0	1	0	1	0.2	0	1.5	0
382748	48207	757	33.7	558.8	112.3	545	89	24	42	40.4	23.9	79.9	564.1	82.7	2	15	86	B	1	0	0	0	0	0.2	0	1.7	0
382749	48207	692	34.7	297.6	389.6	283	372	26	34	34.5	25.6	75.7	305	360.5	3	15	86	D	0	0	0	1	1	0	0	1.3	0
382750	48207	840	33.4	554.2	385.2	539	366	26	41	42.8	25	100	559.4	414.7	4	15	86	D	0	1	0	0	0	0.1	0	1.7	0
382751	48207	652	34.6	112.4	599	92	588	39	23	39.8	20.8	170.3	82.8	593.9	5	15	86	A	1	0	0	0	0	0.5	0	1.9	0
382752	48207	914	34.2	549.8	599.5	534	577	30	43	41	28.4	73.9	558.1	570.6	6	15	86	B	1	0	0	0	0	0.4	0	1.4	0
382753	48207	711	33	185.9	868.1	167	855	36	24	37.6	24.1	9.1	156.3	872.8	7	15	86	C	0	1	0	0	0	0	0	1.6	0
382754	48207	704	33.5	354.2	771.1	339	755	28	35	34.7	25.8	111.5	365.2	799	8	15	86	A	0	0	1	0	1	0.1	0	1.3	0
382755	48208	764	33.5	290.2	108.7	274	91	32	35	38.9	25	129.1	271.3	85.5	1	15	86	B	0	0	1	0	1	0.1	0	1.6	0
382756	48208	906	33.1	556.8	109.9	541	88	28	41	41.5	27.8	74	565.1	81.1	2	15	86	B	1	0	0	0	0	0.3	0	1.5	0
382757	48208	697	34.7	297.5	389.5	283	372	26	33	34.6	25.7	73.4	306.1	360.8	3	15	86	D	0	0	0	1	1	0	0	1.3	0
382758	48208	807	33.3	554.2	385.4	539	367	26	40	40.9	25.1	103.3	561	414.6	4	15	86	D	0	1	0	0	0	0	0	1.6	0
382759	48208	647	34.6	111	597.5	91	587	39	21	40	20.6	171.8	81.3	593.2	5	15	86	A	1	0	0	0	0	0.2	0	1.9	0
382760	48208	943	34.2	551.5	595.4	535	564	29	54	51.5	23.3	68.3	562.6	567.5	6	15	86	B	1	0	0	0	0	0.5	0	2.2	0
382761	48208	713	33.1	185.9	868.1	167	855	36	24	37.6	24.2	9.3	156.3	872.9	7	15	86	C	0	1	0	0	0	0	0	1.6	0
382762	48208	701	33.7	354.5	770.8	339	754	27	36	35.2	25.3	112.3	365.9	798.6	8	15	86	A	0	0	1	0	1	0	0	1.4	0
382763	48209	773	33.4	289.6	108.9	273	91	33	34	38.5	25.5	132.9	269.2	86.9	1	15	86	B	0	0	1	0	1	0.1	0	1.5	0
382764	48209	924	33.3	556	111.4	539	89	30	41	40.6	28.9	65.5	568.4	84.1	2	15	86	B	1	0	0	0	0	0.2	0	1.4	0
382765	48209	690	34.7	297.6	389.6	283	372	26	33	34.3	25.6	75	305.3	360.6	3	15	86	D	0	0	0	1	1	0	0	1.3	0
382766	48209	786	33.6	554.2	385	538	367	27	40	40	25	105.3	562.2	414	4	15	86	D	0	1	0	0	0	0	0	1.6	0
382767	48209	631	34.7	111.6	597.8	92	587	38	22	38.9	20.7	169.2	82.2	592.1	5	15	86	A	1	0	0	0	0	0.1	0	1.9	0
382768	48209	949	34.6	551.4	596.6	535	565	29	55	52.1	23.2	68.6	562.4	568.7	6	15	86	B	1	0	0	0	0	0.1	0	2.2	0
382769	48209	720	33.1	185.9	868	167	855	36	24	38	24.1	9.3	156.3	872.9	7	15	86	C	0	1	0	0	0	0	0	1.6	0
382770	48209	690	33.7	354.6	771	340	755	26	35	35.2	25	111.8	365.7	798.9	8	15	86	A	0	0	1	0	1	0	0	1.4	0
382771	48210	752	33.2	289.3	110.1	272	94	34	32	37.6	25.4	139.4	266.5	90.6	1	15	86	B	0	0	1	0	1	0.1	0	1.5	0
382772	48210	919	33.4	556.2	111.2	539	88	30	42	40.8	28.7	67.1	567.9	83.6	2	15	86	B	1	0	0	0	0	0	0	1.4	0
382773	48210	697	34.7	297.5	389.6	283	372	26	33	34.4	25.8	74.4	305.6	360.7	3	15	86	D	0	0	0	1	1	0	0	1.3	0
382774	48210	784	33.3	554.2	385	538	367	27	40	39.9	25	106	562.5	413.9	4	15	86	D	0	1	0	0	0	0	0	1.6	0
382775	48210	657	34.6	108.6	596.1	88	584	41	24	42.6	19.6	159.8	80.4	585.7	5	15	86	A	1	0	0	0	0	0.4	0	2.2	0
382776	48210	938	33.9	548.4	601.1	535	579	29	45	44.4	26.9	112.2	559.8	628.9	6	15	86	B	1	0	0	0	0	0.6	0	1.6	0
382777	48210	718	33.1	185.8	868.1	167	855	36	24	37.9	24.1	9	156.2	872.8	7	15	86	C	0	1	0	0	0	0	0	1.6	0
382778	48210	680	33.8	354.4	770.9	340	755	26	35	34.7	25	109.1	364.2	799.3	8	15	86	A	0	0	1	0	1	0	0	1.4	0
382779	48211	770	33.5	288.4	110.2	270	94	36	32	39.4	24.9	141	265.1	91.3	1	15	86	B	0	0	1	0	1	0.1	0	1.6	0
382780	48211	950	33.3	555.4	110.9	538	89	31	41	40.8	29.6	64.3	568.4	83.9	2	15	86	B	1	0	0	0	0	0.1	0	1.4	0
382781	48211	691	34.9	297.6	390	283	372	26	34	34.7	25.4	73.8	306	361.2	3	15	86	D	0	0	0	1	1	0	0	1.4	0
382782	48211	820	33.3	553.8	385.9	538	368	27	39	40.3	25.9	104.5	561.3	414.9	4	15	86	D	0	1	0	0	0	0.1	0	1.6	0
382783	48211	662	34.5	109.1	596.6	89	584	40	25	41.4	20.3	162.9	80.4	587.8	5	15	86	A	1	0	0	0	0	0.1	0	2	0
382784	48211	1072	34.6	528	591.9	496	579	59	29	61.1	22.3	163.6	499.2	583.4	6	15	86	B	1	0	0	0	0	2.3	1	2.7	0
382785	48211	725	33.1	185.8	868	166	855	37	24	38.3	24.1	8.7	156.1	872.6	7	15	86	C	0	1	0	0	0	0	0	1.6	0
382786	48211	682	34	354.5	771.1	340	755	26	35	34.6	25.1	108.3	363.9	799.6	8	15	86	A	0	0	1	0	1	0	0	1.4	0
382787	48212	773	33.4	288	110.1	270	94	35	32	39.7	24.8	139.8	265.1	90.7	1	15	86	B	0	0	1	0	1	0	0	1.6	0
382788	48212	955	33.5	555.1	111.7	538	89	31	42	40.7	29.9	61.1	569.6	85.4	2	15	86	B	1	0	0	0	0	0.1	0	1.4	0
382789	48212	698	34.3	297.5	389.7	283	372	26	33	34.5	25.8	74.1	305.7	360.8	3	15	86	D	0	0	0	1	1	0	0	1.3	0
382790	48212	839	33.2	553.6	386	538	368	27	39	40.3	26.5	103.4	560.6	415.2	4	15	86	D	0	1	0	0	0	0	0	1.5	0
382791	48212	644	34.7	111.1	598.3	92	586	38	24	38	21.6	160.1	82.9	588.1	5	15	86	A	1	0	0	0	0	0.3	0	1.8	0
382792	48212	1017	34.3	521.6	594	493	581	54	28	54.2	23.9	167.7	492.2	587.6	6	15	86	B	1	0	0	0	0	0.7	0	2.3	0
382793	48212	717	33.1	186	868	167	855	36	24	37.8	24.2	9.7	156.5	873.1	7	15	86	C	0	1	0	0	0	0	0	1.6	0
382794	48212	667	34	354.5	771	340	755	26	34	34.3	24.8	109.9	364.7	799.2	8	15	86	A	0	0	1	0	1	0	0	1.4	0
382795	48213	754	33.6	288	110.2	270	94	35	32	38.5	24.9	139.7	265.1	90.8	1	15	86	B	0	0	1	0	1	0	0	1.5	0
382796	48213	876	33.4	556.2	112.9	539	89	30	42	39.3	28.4	64.6	569.1	85.8	2	15	86	B	1	0	0	0	0	0.2	0	1.4	0
382797	48213	685	34.3	297.5	389.7	283	372	26	33	34	25.6	72.3	306.7	361.1	3	15	86	D	0	0	0	1	1	0	0	1.3	0
382798	48213	803	33.3	553.9	385.8	538	368	27	39	39.9	25.6	104.9	561.6	414.8	4	15	86	D	0	1	0	0	0	0	0	1.6	0
382799	48213	648	34.8	112.2	599.8	98	585	32	28	35.4	23.3	143	136.2	617.8	5	15	86	A	1	0	0	0	0	0.2	0	1.5	0
382800	48213	962	34	519.9	594.8	497	578	45	32	47.7	25.7	159.5	491.8	584.3	6	15	86	B	1	0	0	0	0	0.2	0	1.9	0
382801	48213	712	33.1	185.9	868	167	855	36	24	37.5	24.1	7.9	156.2	872.1	7	15	86	C	0	1	0	0	0	0	0	1.6	0
382802	48213	679	33.9	354.4	771.1	340	755	26	34	34.3	25.2	108	363.7	799.6	8	15	86	A	0	0	1	0	1	0	0	1.4	0
382803	48214	749	33.4	288.6	110.2	271	95	35	31	37.4	25.5	142.1	312.3	128.6	1	15	86	B	0	0	1	0	1	0.1	0	1.5	0
382804	48214	914	33.5	555.9	112.5	539	90	30	41	40.2	28.9	65.4	568.4	85.3	2	15	86	B	1	0	0	0	0	0	0	1.4	0
382805	48214	705	34	297.4	389.5	283	372	26	33	34.3	26.1	74.1	305.6	360.7	3	15	86	D	0	0	0	1	1	0	0	1.3	0
382806	48214	783	33.5	554.2	385.5	539	368	26	39	39.6	25.2	105.3	562.1	414.4	4	15	86	D	0	1	0	0	0	0	0	1.6	0
382807	48214	638	34.6	110	598	90	588	39	22	40	20.3	166.4	80.8	591	5	15	86	A	1	0	0	0	0	0.3	0	2	0
382808	48214	961	34.3	528.3	601.4	511	578	36	42	45.8	26.7	126.6	510.4	577.3	6	15	86	B	1	0	0	0	0	1.1	1	1.7	0
382809	48214	723	33.1	185.7	868	166	855	37	24	38.2	24.1	8.3	156	872.4	7	15	86	C	0	1	0	0	0	0	0	1.6	0
382810	48214	679	33.9	354.3	771.2	340	755	26	35	34.3	25.2	105.7	362.5	800.1	8	15	86	A	0	0	1	0	1	0	0	1.4	0
382811	48215	783	33.5	288.2	110.4	272	92	33	35	40.7	24.5	129.3	269.1	87.2	1	15	86	B	0	0	1	0	1	0.1	0	1.7	0
382812	48215	838	33.5	556.5	113.7	541	92	28	40	37.5	28.5	69	567.3	85.7	2	15	86	B	1	0	0	0	0	0.1	0	1.3	0
382813	48215	693	34.3	297.3	389.4	283	372	26	33	34.1	25.9	73.3	305.9	360.6	3	15	86	D	0	0	0	1	1	0	0	1.3	0
382814	48215	805	33.2	553.8	385.7	538	368	27	39	39.8	25.7	106.3	562.3	414.5	4	15	86	D	0	1	0	0	0	0	0	1.5	0
382815	48215	657	34.6	109.5	597	89	585	40	24	41.2	20.3	162.4	80.9	587.9	5	15	86	A	1	0	0	0	0	0.1	0	2	0
382816	48215	929	34.2	530.9	601.3	514	578	35	43	48	24.6	126.1	513.2	577	6	15	86	B	1	0	0	0	0	0.3	0	2	0
382817	48215	719	33.2	185.9	868	167	855	36	24	37.9	24.2	9	156.3	872.7	7	15	86	C	0	1	0	0	0	0	0	1.6	0
382818	48215	695	33.9	353.9	772.9	339	756	26	37	36.1	24.5	106.9	362.6	801.6	8	15	86	A	0	0	1	0	1	0.2	0	1.5	0
382819	48216	824	33.2	288.9	110.8	272	91	34	37	41.1	25.5	133.8	268.2	89.1	1	15	86	B	0	0	1	0	1	0.1	0	1.6	0
382820	48216	888	33.4	556.3	111.6	540	91	29	39	39.1	28.9	70.4	566.3	83.4	2	15	86	B	1	0	0	0	0	0.2	0	1.4	0
382821	48216	697	34.7	297.6	389.4	283	372	26	33	34.6	25.7	73.7	306	360.6	3	15	86	D	0	0	0	1	1	0	0	1.3	0
382822	48216	811	33.3	553.8	385.8	538	368	27	39	40.1	25.7	105.9	562	414.7	4	15	86	D	0	1	0	0	0	0	0	1.6	0
382823	48216	622	34.7	110.4	597.6	91	587	38	22	39.1	20.2	164.9	81.4	589.7	5	15	86	A	1	0	0	0	0	0.1	0	1.9	0
382824	48216	1035	34	519.3	599.9	492	580	52	37	60.1	21.9	151.6	493	585.6	6	15	86	B	1	0	0	0	0	1.2	1	2.7	0
382825	48216	725	33	185.7	868	166	855	37	24	38.3	24.1	8.9	156.1	872.7	7	15	86	C	0	1	0	0	0	0	0	1.6	0
382826	48216	700	33.6	354.2	772.7	339	756	27	35	35.3	25.3	110.7	364.8	800.7	8	15	86	A	0	0	1	0	1	0	0	1.4	0
382827	48217	854	33.4	288.6	110.6	271	91	35	37	41.1	26.4	132.6	268.3	88.5	1	15	86	B	0	0	1	0	1	0	0	1.6	0
382828	48217	874	33.2	556.8	110	541	88	28	40	39.8	27.9	70.9	566.6	81.7	2	15	86	B	1	0	0	0	0	0.2	0	1.4	0
382829	48217	687	34.9	297.7	389.4	283	372	26	33	34.5	25.4	73.8	306.1	360.6	3	15	86	D	0	0	0	1	1	0	0	1.4	0
382830	48217	779	33.7	554.5	386.5	540	368	25	39	41.2	24.1	100.9	560.1	415.9	4	15	86	D	0	1	0	0	0	0.1	0	1.7	0
382831	48217	648	34.4	110.9	597	91	586	39	22	39.4	20.9	173.6	81.1	593.7	5	15	86	A	1	0	0	0	0	0.1	0	1.9	0
382832	48217	986	34.3	516.4	599.8	491	581	51	35	56.1	22.4	152.8	489.7	586.1	6	15	86	B	1	0	0	0	0	0.3	0	2.5	1
382833	48217	722	33	185.8	868.1	167	855	36	24	38.1	24.2	8.5	156.2	872.5	7	15	86	C	0	1	0	0	0	0	0	1.6	0
382834	48217	709	33.9	353.8	773.2	339	756	26	37	37.4	24.2	107.7	362.9	801.8	8	15	86	A	0	0	1	0	1	0.1	0	1.5	0
382835	48218	812	33.3	287.7	112	270	95	35	34	39.1	26.4	140.3	264.6	92.9	1	15	86	B	0	0	1	0	1	0.2	0	1.5	0
382836	48218	715	33.2	560.5	109.9	549	88	20	43	46.3	19.6	87.3	561.9	79.9	2	15	86	B	1	0	0	0	0	0.4	0	2.4	1
382837	48218	713	34.8	297.7	390.8	284	372	25	36	36.3	25	77.5	304.2	361.5	3	15	86	D	0	0	0	1	1	0.1	0	1.5	0
382838	48218	776	33.5	554.3	386.7	540	369	25	38	40.1	24.7	101.2	560.1	416.2	4	15	86	D	0	1	0	0	0	0	0	1.6	0
382839	48218	640	34.6	111.2	597.4	92	586	38	22	39	20.9	177.7	81.2	596.2	5	15	86	A	1	0	0	0	0	0.1	0	1.9	0
382840	48218	937	34.1	528.8	601.4	512	578	35	42	46.3	25.8	129	509.9	578.1	6	15	86	B	1	0	0	0	0	1.3	1	1.8	0
382841	48218	723	33	185.8	868.1	166	855	37	24	38.3	24.1	8.6	156.1	872.5	7	15	86	C	0	1	0	0	0	0	0	1.6	0
382842	48218	700	33.8	353.9	773.6	339	757	27	35	36.4	24.5	110.4	364.3	801.7	8	15	86	A	0	0	1	0	1	0	0	1.5	0
382843	48219	793	33.7	288.1	112.8	271	96	34	33	38.5	26.2	140.6	264.9	93.8	1	15	86	B	0	0	1	0	1	0.1	0	1.5	0
382844	48219	749	33.6	559	111.6	544	88	25	42	41.3	23.1	76.2	566.1	82.4	2	15	86	B	1	0	0	0	0	0.2	0	1.8	0
382845	48219	730	34.7	297.3	390.5	283	372	26	35	35.9	25.9	76.2	304.5	361.3	3	15	86	D	0	0	0	1	1	0.1	0	1.4	0
382846	48219	791	33.4	554.1	387	539	369	26	38	39.4	25.6	100.3	559.4	416.5	4	15	86	D	0	1	0	0	0	0	0	1.5	0
382847	48219	660	35.1	108.7	597.7	91	584	36	32	40.3	20.8	32.1	83.3	613.7	5	15	86	A	1	0	0	0	0	0.2	0	1.9	0
382848	48219	949	34.3	524.4	602.4	503	580	43	40	52.5	23	141.7	500.8	583.8	6	15	86	B	1	0	0	0	0	0.5	0	2.3	0
382849	48219	726	33.1	185.7	868	166	855	37	24	38.4	24.1	8	156	872.2	7	15	86	C	0	1	0	0	0	0	0	1.6	0
382850	48219	731	33.6	354	775.3	339	758	27	37	36.5	25.5	111.5	365	803.3	8	15	86	A	0	0	1	0	1	0.2	0	1.4	0
382851	48220	794	33.6	288.2	112.8	271	96	34	33	38.5	26.3	140.2	265.2	93.6	1	15	86	B	0	0	1	0	1	0	0	1.5	0
382852	48220	816	33.2	557.4	112.2	541	88	28	42	39.3	26.4	69.5	567.9	84	2	15	86	B	1	0	0	0	0	0.2	0	1.5	0
382853	48220	738	34.4	297.3	390.6	283	372	26	35	35.7	26.3	76.9	304.1	361.4	3	15	86	D	0	0	0	1	1	0	0	1.4	0
382854	48220	799	33.6	553.9	386.9	539	369	26	38	39.2	25.9	101.7	560	416.3	4	15	86	D	0	1	0	0	0	0	0	1.5	0
382855	48220	639	35	110.3	596.1	93	583	35	26	38.3	21.2	26.4	137.1	582.7	5	15	86	A	1	0	0	0	0	0.2	0	1.8	0
382856	48220	929	34.1	525.4	602.5	506	583	39	36	47	25.1	143	501.4	584.4	6	15	86	B	1	0	0	0	0	0.1	0	1.9	0
382857	48220	726	32.8	185.7	868	166	855	37	24	38	24.3	8.3	156.1	872.3	7	15	86	C	0	1	0	0	0	0	0	1.6	0
382858	48220	722	33.8	354	775.5	339	759	27	35	35.9	25.6	111.1	364.8	803.4	8	15	86	A	0	0	1	0	1	0	0	1.4	0
382859	48221	778	33.8	288.1	112.5	271	96	34	33	37.8	26.2	138	265.8	92.4	1	15	86	B	0	0	1	0	1	0	0	1.4	0
382860	48221	808	33.3	557.3	112.6	541	90	28	40	38.3	26.9	70.9	567.1	84.3	2	15	86	B	1	0	0	0	0	0	0	1.4	0
382861	48221	728	34	297.2	390.3	282	372	27	34	35	26.5	74.6	305.1	361.3	3	15	86	D	0	0	0	1	1	0	0	1.3	0
382862	48221	837	33.3	553.6	387.2	539	368	26	39	40	26.6	97.9	557.8	417	4	15	86	D	0	1	0	0	0	0	0	1.5	0
382863	48221	650	35	109.9	596.6	92	583	36	27	39.3	21	26.7	136.7	583.2	5	15	86	A	1	0	0	0	0	0.1	0	1.9	0
382864	48221	944	34.4	525.7	601.6	506	580	40	40	48.7	24.7	136.8	503.8	581.1	6	15	86	B	1	0	0	0	0	0.1	0	2	0
382865	48221	733	33	185.7	867.9	166	855	37	24	38.4	24.3	9.1	156.1	872.7	7	15	86	C	0	1	0	0	0	0	0	1.6	0
382866	48221	716	33.7	353.6	775.4	339	758	27	36	36.7	24.8	110.3	364	803.5	8	15	86	A	0	0	1	0	1	0	0	1.5	0
382867	48222	794	33.7	288	112.4	271	96	34	33	38.7	26.1	139.4	310.7	131.9	1	15	86	B	0	0	1	0	1	0	0	1.5	0
382868	48222	876	33.4	556.8	111.3	540	88	29	42	40.8	27.4	68.6	567.7	83.4	2	15	86	B	1	0	0	0	0	0.1	0	1.5	0
382869	48222	714	34.2	297.2	390	283	372	26	34	34.5	26.3	75.5	304.7	361	3	15	86	D	0	0	0	1	1	0	0	1.3	0
382870	48222	826	33.2	553.8	387.1	539	368	26	39	40	26.3	98.7	558.3	416.8	4	15	86	D	0	1	0	0	0	0	0	1.5	0
382871	48222	639	35	110.3	596.5	92	583	37	26	38.6	21.1	25.4	137.4	583.6	5	15	86	A	1	0	0	0	0	0	0	1.8	0
382872	48222	936	34.7	525.3	600.4	506	578	39	41	49.5	24.1	136.5	503.5	579.7	6	15	86	B	1	0	0	0	0	0.1	0	2.1	0
382873	48222	728	32.8	185.8	867.9	166	855	37	24	38.1	24.3	9.4	156.2	872.8	7	15	86	C	0	1	0	0	0	0	0	1.6	0
382874	48222	713	33.7	353.4	775.4	338	758	28	36	36.2	25.1	113.1	365.2	803	8	15	86	A	0	0	1	0	1	0	0	1.4	0
382875	48223	784	33.8	287.4	111.7	270	95	35	33	39.7	25.1	140.9	264.1	92.7	1	15	86	B	0	0	1	0	1	0.1	0	1.6	0
382876	48223	824	33.2	556.7	112.8	540	91	29	39	38	27.6	66.2	568.8	85.3	2	15	86	B	1	0	0	0	0	0.1	0	1.4	0
382877	48223	697	34.8	297.3	389.7	283	372	26	34	34.4	25.8	72.7	306.2	361.1	3	15	86	D	0	0	0	1	1	0	0	1.3	0
382878	48223	780	33.4	554.6	386.6	540	368	25	39	41	24.2	97.7	558.7	416.4	4	15	86	D	0	1	0	0	0	0.1	0	1.7	0
382879	48223	647	34.9	110.1	597	93	584	35	27	38.8	21.2	30.1	136.1	582	5	15	86	A	1	0	0	0	0	0.1	0	1.8	0
382880	48223	956	34.4	523	600.1	501	578	43	40	53.3	22.8	141.7	499.5	581.5	6	15	86	B	1	0	0	0	0	0.2	0	2.3	1
382881	48223	731	33	185.7	868	166	855	37	24	38.6	24.1	9.3	156.1	872.9	7	15	86	C	0	1	0	0	0	0	0	1.6	0
382882	48223	734	34	355	776.8	339	759	31	40	41.2	22.7	123.3	371.5	801.9	8	15	86	A	0	0	1	0	1	0.2	0	1.8	0
382883	48224	789	33.5	287.2	111	269	96	35	31	38.8	25.9	143.5	263	93.2	1	15	86	B	0	0	1	0	1	0.1	0	1.5	0
382884	48224	850	33.4	556.9	112.4	540	88	29	42	39.6	27.3	66.3	568.9	84.9	2	15	86	B	1	0	0	0	0	0	0	1.4	0
382885	48224	700	34.9	297.3	389.6	283	372	26	34	34.5	25.9	73.4	305.9	360.9	3	15	86	D	0	0	0	1	1	0	0	1.3	0
382886	48224	768	33.6	554.5	386.4	540	368	25	39	40	24.5	100.7	560.1	415.9	4	15	86	D	0	1	0	0	0	0	0	1.6	0
382887	48224	652	35	110.2	597.1	92	583	36	29	38.7	21.4	32.8	85	613.4	5	15	86	A	1	0	0	0	0	0	0	1.8	0
382888	48224	930	34.2	525.5	601.5	508	580	36	39	46.1	25.7	134.8	504.4	580.2	6	15	86	B	1	0	0	0	0	0.3	0	1.8	0
382889	48224	723	33.1	185.8	868.1	167	855	36	24	38.1	24.1	8.3	156.1	872.4	7	15	86	C	0	1	0	0	0	0	0	1.6	0
382890	48224	711	33.7	354	775.1	339	759	28	34	36	25.2	119.4	368.7	801.2	8	15	86	A	0	0	1	0	1	0.2	0	1.4	0
382891	48225	803	33.4	287.3	111.2	269	96	36	31	38.7	26.4	144.1	263	93.6	1	15	86	B	0	0	1	0	1	0	0	1.5	0
382892	48225	837	33.3	556.4	112.5	540	91	29	39	37.9	28.2	63.6	569.7	85.7	2	15	86	B	1	0	0	0	0	0.1	0	1.3	0
382893	48225	708	34.8	297.4	389.8	283	372	26	34	35.1	25.7	74.6	305.4	360.9	3	15	86	D	0	0	0	1	1	0	0	1.4	0
382894	48225	772	33.5	554.4	386.3	540	368	25	39	39.9	24.6	101.5	560.4	415.7	4	15	86	D	0	1	0	0	0	0	0	1.6	0
382895	48225	642	35	110.9	596.3	93	583	36	27	38.6	21.2	30.4	85.1	611.5	5	15	86	A	1	0	0	0	0	0.1	0	1.8	0
382896	48225	974	34.5	524.7	599.4	504	576	40	43	53.2	23.3	134.2	503.8	577.9	6	15	86	B	1	0	0	0	0	0.2	0	2.3	0
382897	48225	731	33.1	185.7	868	166	855	37	24	38.5	24.2	9	156.1	872.7	7	15	86	C	0	1	0	0	0	0	0	1.6	0
382898	48225	730	33.6	354	775.1	339	758	28	36	38	24.5	112.4	365.5	802.8	8	15	86	A	0	0	1	0	1	0	0	1.6	0
382899	48226	814	33.3	287.4	112.1	269	97	36	31	39.7	26.1	144.4	263	94.6	1	15	86	B	0	0	1	0	1	0.1	0	1.5	0
382900	48226	834	33.3	557	111.9	541	89	28	41	38.8	27.3	68.3	568.1	84.1	2	15	86	B	1	0	0	0	0	0.1	0	1.4	0
382901	48226	693	34.7	297.5	389.9	283	372	26	34	34.9	25.3	75.1	305.2	360.9	3	15	86	D	0	0	0	1	1	0	0	1.4	0
382902	48226	804	33.6	554.2	386.9	540	368	25	39	40.7	25.2	97.5	558.2	416.6	4	15	86	D	0	1	0	0	0	0.1	0	1.6	0
382903	48226	637	35	110.8	596.4	94	583	35	27	38.7	21	29.9	136.8	581.4	5	15	86	A	1	0	0	0	0	0	0	1.8	0
382904	48226	958	34.1	538.8	604.9	516	591	42	30	44.1	27.6	159.3	510.7	594.3	6	15	86	B	1	0	0	0	0	1.5	1	1.6	0
382905	48226	727	33	186	868	167	855	37	24	38.2	24.2	9	156.4	872.7	7	15	86	C	0	1	0	0	0	0	0	1.6	0
382906	48226	683	34	353.6	774.9	339	758	27	36	36.7	23.7	114.8	366.2	802.1	8	15	86	A	0	0	1	0	1	0	0	1.5	0
382907	48227	802	33.4	287.8	111.8	270	96	35	32	38.9	26.2	143.5	263.7	93.9	1	15	86	B	0	0	1	0	1	0.1	0	1.5	0
382908	48227	808	33.3	558.2	111.7	542	88	27	42	40.9	25.1	74.3	566.3	82.9	2	15	86	B	1	0	0	0	0	0.1	0	1.6	0
382909	48227	705	34.8	297.4	390.1	283	372	26	34	34.8	25.8	73.5	305.9	361.3	3	15	86	D	0	0	0	1	1	0	0	1.3	0
382910	48227	792	33.5	554.5	386.9	540	368	25	39	41.2	24.5	96.8	558	416.7	4	15	86	D	0	1	0	0	0	0	0	1.7	0
382911	48227	627	35	112	596.1	95	582	34	28	37.3	21.4	33.3	137.1	579.6	5	15	86	A	1	0	0	0	0	0.1	0	1.7	0
382912	48227	985	33.9	546.4	608	525	591	39	36	45.3	27.7	146.8	521.3	591.6	6	15	86	B	1	0	0	0	0	0.8	0	1.6	0
382913	48227	707	33	186.4	867.9	167	855	37	24	37.3	24.2	8.5	156.7	872.3	7	15	86	C	0	1	0	0	0	0	0	1.5	0
382914	48227	763	34.2	355.9	774.5	337	759	39	29	39.6	24.5	153.7	382.8	787.8	8	15	86	A	0	0	1	0	1	0.2	0	1.6	0
382915	48228	780	33.5	288.4	111.7	271	96	34	32	38.4	25.9	141.5	265	93	1	15	86	B	0	0	1	0	1	0.1	0	1.5	0
382916	48228	764	33.5	559.1	111.7	545	88	24	43	41.8	23.3	80.2	564.2	82.1	2	15	86	B	1	0	0	0	0	0.1	0	1.8	0
382917	48228	699	34.9	297.4	390.2	283	372	26	34	34.4	25.9	73.2	306.1	361.4	3	15	86	D	0	0	0	1	1	0	0	1.3	0
382918	48228	788	33.5	554.5	386.5	540	368	25	39	41.1	24.4	98.3	558.9	416.2	4	15	86	D	0	1	0	0	0	0	0	1.7	0
382919	48228	631	35.3	111.7	597.5	96	583	32	31	38	21.1	44.7	90.4	618.7	5	15	86	A	1	0	0	0	0	0.2	0	1.8	0
382920	48228	872	33.8	550.7	611.8	534	593	30	41	43.1	25.7	119.8	565.6	637.8	6	15	86	B	1	0	0	0	0	0.6	0	1.7	0
382921	48228	710	33.1	186.4	867.8	167	855	37	24	37.3	24.2	8.5	156.7	872.3	7	15	86	C	0	1	0	0	0	0	0	1.5	0
382922	48228	707	34.6	355.3	774	337	759	39	28	39.3	22.9	156.8	382.9	785.8	8	15	86	A	0	0	1	0	1	0.1	0	1.7	0
382923	48229	768	33.6	288.5	111.8	271	96	34	32	37.9	25.8	139.4	265.7	92.3	1	15	86	B	0	0	1	0	1	0	0	1.5	0
382924	48229	822	33.3	558.2	111.7	543	88	26	43	41.8	25	76.6	565.2	82.5	2	15	86	B	1	0	0	0	0	0.1	0	1.7	0
382925	48229	702	34.8	297.4	390.1	283	372	26	34	34.6	25.8	73.4	305.9	361.3	3	15	86	D	0	0	0	1	1	0	0	1.3	0
382926	48229	790	33.3	554.4	386.7	540	368	25	39	40.6	24.8	98.2	558.7	416.4	4	15	86	D	0	1	0	0	0	0	0	1.6	0
382927	48229	626	35.4	112.8	596	98	581	31	31	36.2	22	47	133.3	574.1	5	15	86	A	1	0	0	0	0	0.2	0	1.6	0
382928	48229	794	33.7	554.3	621.9	541	602	23	45	45.3	22.3	98.4	558.7	651.6	6	15	86	B	1	0	0	0	0	1.1	1	2	0
382929	48229	712	32.9	186.2	867.8	167	855	36	24	37.1	24.5	7.7	156.5	871.8	7	15	86	C	0	1	0	0	0	0	0	1.5	0
382930	48229	692	34.3	354.2	773.9	337	758	37	29	38.5	22.9	147.9	379.6	789.8	8	15	86	A	0	0	1	0	1	0.1	0	1.7	0
382931	48230	766	33.6	287.3	111.3	269	96	36	31	39	25	141.3	263.9	92.5	1	15	86	B	0	0	1	0	1	0.1	0	1.6	0
382932	48230	839	33.5	558.1	111.3	543	88	26	43	42.3	25.3	76.5	565	82.1	2	15	86	B	1	0	0	0	0	0	0	1.7	0
382933	48230	709	34	297.3	389.7	283	372	26	34	34.2	26.4	75.1	305	360.8	3	15	86	D	0	0	0	1	1	0	0	1.3	0
382934	48230	843	33.2	553.9	386.6	539	367	26	40	41.8	25.7	97.7	557.9	416.4	4	15	86	D	0	1	0	0	0	0.1	0	1.6	0
382935	48230	658	34.9	112.4	598	98	582	30	34	37.9	22.1	51.2	93.6	621.4	5	15	86	A	1	0	0	0	0	0.2	0	1.7	0
382936	48230	812	33.1	554.9	640.9	542	617	22	49	47.3	21.8	89.6	554.7	670.9	6	15	86	D	0	1	0	0	0	1.9	1	2.2	0
382937	48230	707	33	186.3	867.8	167	855	36	24	37	24.3	8.9	156.6	872.5	7	15	86	C	0	1	0	0	0	0	0	1.5	0
382938	48230	662	34.1	353.9	773.7	337	758	35	29	38	22.2	143.3	329.8	755.8	8	15	86	A	0	0	1	0	1	0	0	1.7	0
382939	48231	790	33.5	287.7	111.4	270	96	35	32	39.5	25.5	140.6	310.9	130.4	1	15	86	B	0	0	1	0	1	0	0	1.6	0
382940	48231	814	33.3	557.8	111.9	542	88	27	42	39.9	26	73.1	566.5	83.2	2	15	86	B	1	0	0	0	0	0.1	0	1.5	0
382941	48231	704	34	297.4	389.7	283	372	26	34	34.4	26.1	74.8	305.2	360.7	3	15	86	D	0	0	0	1	1	0	0	1.3	0
382942	48231	857	32.9	553.6	387.1	539	368	26	39	41.9	26.1	97.1	557.3	416.8	4	15	86	D	0	1	0	0	0	0.1	0	1.6	0
382943	48231	634	35.1	113.5	594.8	102	579	26	34	35.9	22.5	63.7	100.2	621.7	5	15	86	A	1	0	0	0	0	0.3	0	1.6	0
382944	48231	657	33.3	556.9	651.5	547	627	17	52	49	17.1	91	557.5	681.5	6	15	86	D	0	1	0	0	0	1.1	1	2.9	0
382945	48231	705	33	186.2	867.8	167	855	36	24	37	24.3	9.2	156.5	872.6	7	15	86	C	0	1	0	0	0	0	0	1.5	0
382946	48231	673	33.9	353.8	774	337	758	36	29	38.2	22.5	145.1	378.4	791.2	8	15	86	A	0	0	1	0	1	0	0	1.7	0
382947	48232	798	33.4	287	111.6	268	97	37	31	39.3	25.9	146.4	312	128.2	1	15	86	B	0	0	1	0	1	0.1	0	1.5	0
382948	48232	818	33.6	557.7	112.6	542	88	27	43	40.1	26	71.9	567	84.1	2	15	86	B	1	0	0	0	0	0.1	0	1.5	0
382949	48232	690	34.7	297.5	389.6	283	372	26	33	34.4	25.6	74.1	305.7	360.7	3	15	86	D	0	0	0	1	1	0	0	1.3	0
382950	48232	830	33.1	554.1	387.2	540	368	25	39	42.2	25	94.7	556.6	417.1	4	15	86	D	0	1	0	0	0	0	0	1.7	0
382951	48232	652	34.9	114.1	596.2	101	580	28	35	37.5	22.2	60.5	99.3	622.3	5	15	86	A	1	0	0	0	0	0.2	0	1.7	0
382952	48232	699	33.6	555.5	657.2	542	637	22	45	45.3	19.6	98.5	559.9	686.9	6	15	86	D	0	1	0	0	0	0.6	0	2.3	1
382953	48232	697	33.3	186.1	867.9	167	855	36	24	36.9	24.1	8.2	156.4	872.2	7	15	86	C	0	1	0	0	0	0	0	1.5	0
382954	48232	734	34.4	355.5	771.9	337	758	40	27	38.7	24.1	169.5	385	777.4	8	15	86	A	0	0	1	0	1	0.3	0	1.6	0
382955	48233	809	33.4	287.3	112.1	269	97	36	31	39.2	26.3	146.4	262.3	95.5	1	15	86	B	0	0	1	0	1	0.1	0	1.5	0
382956	48233	843	33.5	557	112.6	541	90	28	40	39.4	27.3	68.4	568	84.7	2	15	86	B	1	0	0	0	0	0.1	0	1.4	0
382957	48233	695	34.8	297.6	389.6	283	372	26	33	34.5	25.6	75.5	305.1	360.5	3	15	86	D	0	0	0	1	1	0	0	1.3	0
382958	48233	829	33.2	554	387.6	541	368	24	39	42.1	25.1	93.8	552	357.6	4	15	86	D	0	1	0	0	0	0	0	1.7	0
382959	48233	649	35.2	110.2	597.7	95	582	31	35	40.4	20.5	50.1	91	620.7	5	15	86	A	1	0	0	0	0	0.4	0	2	0
382960	48233	590	33.3	553.9	664.5	539	649	25	33	30.1	24.9	98.6	558.4	694.2	6	15	86	D	0	1	0	0	0	0.8	0	1.2	0
382961	48233	707	33.1	185.9	867.9	167	855	36	24	37.1	24.3	7.9	156.2	872	7	15	86	C	0	1	0	0	0	0	0	1.5	0
382962	48233	686	33.9	354	773.9	338	758	33	31	36.2	24.1	140.3	377.1	793.1	8	15	86	A	0	0	1	0	1	0.3	0	1.5	0
382963	48234	797	33.4	287.1	111.6	268	97	37	30	39.5	25.7	149.1	261.4	96.2	1	15	86	B	0	0	1	0	1	0.1	0	1.5	0
382964	48234	843	33.5	557.4	111.9	541	88	28	42	40.3	26.6	70.9	567.2	83.6	2	15	86	B	1	0	0	0	0	0.1	0	1.5	0
382965	48234	684	34.8	297.6	389.7	283	372	26	33	34.3	25.4	75.4	305.2	360.6	3	15	86	D	0	0	0	1	1	0	0	1.4	0
382966	48234	828	33.2	554	387.8	540	369	25	38	41.6	25.4	92.8	555.4	417.7	4	15	86	D	0	1	0	0	0	0	0	1.6	0
382967	48234	658	35.4	108.8	599.2	92	584	34	34	40.9	20.5	44.1	87.3	620	5	15	86	A	1	0	0	0	0	0.2	0	2	0
382968	48234	852	33.3	547.8	667	525	653	39	31	40.5	26.8	166.3	518.7	659.9	6	15	86	D	0	1	0	0	0	0.7	0	1.5	0
382969	48234	708	33.1	185.9	867.9	167	855	36	24	37.1	24.3	7.9	156.2	872	7	15	86	C	0	1	0	0	0	0	0	1.5	0
382970	48234	694	33.8	354.6	774.7	339	758	31	35	37.6	23.5	125.9	372.2	799	8	15	86	A	0	0	1	0	1	0.1	0	1.6	0
382971	48235	818	33.2	287.5	111.8	268	97	38	31	40	26.1	148	262.1	95.9	1	15	86	B	0	0	1	0	1	0	0	1.5	0
382972	48235	810	33.1	557.5	112.5	541	89	28	41	38.7	26.7	70.9	567.3	84.1	2	15	86	B	1	0	0	0	0	0.1	0	1.4	0
382973	48235	695	34.7	297.5	389.8	283	372	26	34	34.8	25.4	75.1	305.2	360.8	3	15	86	D	0	0	0	1	1	0	0	1.4	0
382974	48235	831	33	553.9	387.8	540	369	25	38	41.5	25.5	92.8	555.4	417.8	4	15	86	D	0	1	0	0	0	0	0	1.6	0
382975	48235	645	35.2	110.7	599.8	99	583	26	39	39.9	20.6	61.4	96.3	626.2	5	15	86	A	1	0	0	0	0	0.2	0	1.9	0
382976	48235	834	33.3	548.8	667	525	653	39	31	38.6	27.5	161.3	520.4	657.4	6	15	86	D	0	1	0	0	0	0.1	0	1.4	0
382977	48235	690	33.1	184.9	868.2	166	855	36	24	36.8	23.9	14	155.8	875.5	7	15	86	C	0	1	0	0	0	0.1	0	1.5	0
382978	48235	688	33.8	354.6	774.4	339	758	30	35	37.1	23.6	125.9	372.2	798.7	8	15	86	A	0	0	1	0	1	0	0	1.6	0
382979	48236	827	33.1	287.5	111.6	268	95	37	34	41	25.7	138.6	265	91.7	1	15	86	B	0	0	1	0	1	0	0	1.6	0
382980	48236	796	33.2	557.8	112.8	542	90	27	41	38.5	26.3	75.7	565.2	83.7	2	15	86	B	1	0	0	0	0	0	0	1.5	0
382981	48236	693	35	297.5	390.1	283	372	26	34	34.5	25.6	73.7	305.9	361.3	3	15	86	D	0	0	0	1	1	0	0	1.3	0
382982	48236	818	33.2	554	388	541	369	24	38	41.4	25.2	91.9	553	358.1	4	15	86	D	0	1	0	0	0	0	0	1.6	0
382983	48236	640	35.2	110.7	598.3	96	583	30	34	38.5	21.1	52.6	92.4	622.1	5	15	86	A	1	0	0	0	0	0.2	0	1.8	0
382984	48236	1291	33.8	537.9	669.2	506	655	58	32	59.1	27.8	2.7	507.9	670.6	6	15	86	D	0	1	0	0	0	1.1	1	2.1	0
382985	48236	702	33.1	184.9	868	166	855	36	24	37	24.1	14.5	155.8	875.5	7	15	86	C	0	1	0	0	0	0	0	1.5	0
382986	48236	725	33.9	360.5	772.1	349	754	27	38	38.2	24.2	78.3	354.4	801.5	8	15	86	A	0	0	1	0	1	0.6	0	1.6	0
382987	48237	769	33.7	288.1	111.4	270	94	35	34	40.1	24.4	134.6	267.1	90	1	15	86	B	0	0	1	0	1	0.1	0	1.6	0
382988	48237	820	33.4	557.6	113.4	542	90	27	42	39.1	26.7	75.4	565.2	84.3	2	15	86	B	1	0	0	0	0	0.1	0	1.5	0
382989	48237	678	34.9	297.6	390	283	372	26	34	34	25.4	73.5	306.1	361.2	3	15	86	D	0	0	0	1	1	0	0	1.3	0
382990	48237	823	33.1	553.9	388.1	540	369	25	38	41.1	25.5	91.8	553	358.1	4	15	86	D	0	1	0	0	0	0	0	1.6	0
382991	48237	689	34.9	106.1	598.3	88	585	37	27	40.9	21.4	27.6	132.7	584.4	5	15	86	A	1	0	0	0	0	0.5	0	1.9	0
382992	48237	865	33	552.9	674.8	539	655	25	42	42.1	26.1	94.6	555.3	704.7	6	15	86	D	0	1	0	0	0	1.6	1	1.6	0
382993	48237	696	33.1	184.8	868.1	166	855	35	24	36.9	24	15.2	155.8	875.9	7	15	86	C	0	1	0	0	0	0	0	1.5	0
382994	48237	718	34.2	362.6	769.4	350	751	27	39	37.7	24.3	93.8	364.6	799.3	8	15	86	A	0	0	1	0	1	0.4	0	1.6	0
382995	48238	783	33.4	288.1	111.9	270	96	35	32	38.9	25.6	140.1	265.1	92.6	1	15	86	B	0	0	1	0	1	0.1	0	1.5	0
382996	48238	850	33.3	557.1	111	541	88	28	41	39.3	27.5	72.4	566.2	82.4	2	15	86	B	1	0	0	0	0	0.2	0	1.4	0
382997	48238	695	34.6	297.4	389.7	283	372	26	33	34.3	25.8	74.2	305.6	360.8	3	15	86	D	0	0	0	1	1	0	0	1.3	0
382998	48238	837	33.2	553.7	388.1	540	369	25	38	41.1	25.9	92.3	552.5	358.1	4	15	86	D	0	1	0	0	0	0	0	1.6	0
382999	48238	695	34.5	105.5	599.7	86	587	39	25	40.8	21.7	19.8	133.7	589.6	5	15	86	A	1	0	0	0	0	0.2	0	1.9	0
383000	48238	1013	33	548.8	665.9	533	641	31	50	51.9	24.9	115.6	535.8	638.8	6	15	86	D	0	1	0	0	0	1	1	2.1	0
383001	48238	702	33	184.7	868.1	166	854	36	25	37.4	23.9	15.5	155.8	876.1	7	15	86	C	0	1	0	0	0	0	0	1.6	0
383002	48238	708	34	359.2	773.6	346	757	28	37	36.3	24.8	95.5	362	803.5	8	15	86	A	0	0	1	0	1	0.6	0	1.5	0
383003	48239	771	33.7	288.1	111.8	271	95	34	33	38.4	25.5	140.3	265.1	92.6	1	15	86	B	0	0	1	0	1	0	0	1.5	0
383004	48239	791	33.9	557.7	112.2	542	90	27	40	37.6	26.8	75.5	565.2	83.2	2	15	86	B	1	0	0	0	0	0.1	0	1.4	0
383005	48239	683	34.7	297.2	389.9	283	372	26	34	34	25.6	70.3	307.3	361.7	3	15	86	D	0	0	0	1	1	0	0	1.3	0
383006	48239	839	33	553.7	387.9	540	369	25	38	41.3	25.9	93.1	555.4	417.9	4	15	86	D	0	1	0	0	0	0	0	1.6	0
383007	48239	675	34.3	106	598.7	86	587	40	22	40	21.5	5.3	135.9	595.9	5	15	86	A	1	0	0	0	0	0.1	0	1.9	0
383008	48239	743	33.2	554.9	670.8	543	650	21	44	43.2	21.9	92.1	556	700.8	6	15	86	D	0	1	0	0	0	0.8	0	2	0
383009	48239	699	33.1	184.9	868	166	854	36	25	36.9	24.1	15.6	156	876.1	7	15	86	C	0	1	0	0	0	0	0	1.5	0
383010	48239	749	33.8	353.5	776.4	337	761	36	28	37.2	25.6	153.5	380.3	789.8	8	15	86	A	0	0	1	0	1	0.6	0	1.5	0
383011	48240	773	33.5	288.1	111.8	271	96	34	32	38.3	25.7	141.2	311.5	130.6	1	15	86	B	0	0	1	0	1	0	0	1.5	0
383012	48240	774	33.6	557.9	112.9	543	91	26	40	37.4	26.3	77.7	564.3	83.6	2	15	86	B	1	0	0	0	0	0.1	0	1.4	0
383013	48240	706	34.6	297.1	389.7	283	372	26	34	35	25.7	74.1	305.3	360.9	3	15	86	D	0	0	0	1	1	0	0	1.4	0
383014	48240	833	33.4	553.8	388.1	540	369	25	38	41.1	25.8	92.9	552.3	358.1	4	15	86	D	0	1	0	0	0	0	0	1.6	0
383015	48240	665	34.5	105.7	596.5	85	585	41	23	41.6	20.4	165.9	76.6	589.2	5	15	86	A	1	0	0	0	0	0.2	0	2	0
383016	48240	960	33	554.3	668.3	541	640	23	56	54.1	22.6	91.5	553.5	638.3	6	15	86	D	0	1	0	0	0	0.3	0	2.4	1
383017	48240	691	33.1	184.8	868.1	166	854	35	25	36.6	24	15.3	155.9	876	7	15	86	C	0	1	0	0	0	0	0	1.5	0
383018	48240	757	34	352.2	779.6	334	768	38	27	36.6	26.3	10.5	381.7	774.1	8	15	86	A	0	0	1	0	1	0.4	0	1.4	0
383019	48241	776	33.3	288.6	112.1	271	96	35	32	37.8	26.1	141.8	265	93.6	1	15	86	B	0	0	1	0	1	0.1	0	1.4	0
383020	48241	758	33.7	558.3	113.5	544	92	25	40	38.1	25.3	79.3	563.9	84	2	15	86	B	1	0	0	0	0	0.1	0	1.5	0
383021	48241	678	34.9	297.1	389.5	283	372	26	34	35	24.6	71.3	306.8	361.1	3	15	86	D	0	0	0	1	1	0	0	1.4	0
383022	48241	834	33	553.8	388	540	369	25	38	41.5	25.6	92.2	552.6	358.1	4	15	86	D	0	1	0	0	0	0	0	1.6	0
383023	48241	689	34.6	103.6	597.7	84	585	40	25	41	21.4	16.1	132.4	589.4	5	15	86	A	1	0	0	0	0	0.2	0	1.9	0
383024	48241	898	33.1	554.8	658.8	543	633	21	53	53.8	21.3	92	555.9	688.8	6	15	86	D	0	1	0	0	0	1	0	2.5	1
383025	48241	689	33.1	184.7	868.2	166	855	35	24	36.5	24	14.5	155.7	875.7	7	15	86	C	0	1	0	0	0	0	0	1.5	0
383026	48241	802	34.5	352.4	778.8	334	764	41	31	39.8	25.6	19.6	380.7	768.7	8	15	86	A	0	0	1	0	1	0.1	0	1.6	0
383027	48242	778	33.3	288.1	112	271	96	34	32	38.4	25.8	142.6	264.3	93.8	1	15	86	B	0	0	1	0	1	0.1	0	1.5	0
383028	48242	766	33.4	558	113.7	543	92	26	40	37.4	26.1	76.9	564.8	84.5	2	15	86	B	1	0	0	0	0	0	0	1.4	0
383029	48242	690	34.5	297.2	389.5	283	372	26	33	34.9	25.2	70.9	307	361.2	3	15	86	D	0	0	0	1	1	0	0	1.4	0
383030	48242	831	33.3	553.6	388.5	540	370	25	37	40.5	26.1	92.9	552.1	358.5	4	15	86	D	0	1	0	0	0	0	0	1.6	0
383031	48242	731	35.2	100.5	599.1	84	584	36	37	42	22.2	40.7	77.7	618.7	5	15	86	A	1	0	0	0	0	0.3	0	1.9	0
383032	48242	936	33.2	555.3	654.7	544	626	20	58	60.3	19.8	91.7	556.2	684.7	6	15	86	D	0	1	0	0	0	0.4	0	3.1	1
383033	48242	698	33	184.6	868.2	166	855	36	24	37.2	23.9	14.7	155.6	875.8	7	15	86	C	0	1	0	0	0	0	0	1.6	0
383034	48242	770	34	352.3	777.5	335	764	38	29	36.7	26.7	8.6	382	773	8	15	86	A	0	0	1	0	1	0.1	0	1.4	0
383035	48243	767	33.6	288.5	112	272	96	34	32	38.1	25.6	143.4	312.5	129.9	1	15	86	B	0	0	1	0	1	0	0	1.5	0
383036	48243	752	33.7	558.1	113.4	543	92	26	39	37.2	25.8	77.7	564.5	84.1	2	15	86	B	1	0	0	0	0	0	0	1.4	0
383037	48243	693	34.8	297.3	390.8	283	373	26	34	34.8	25.4	73.6	305.8	362	3	15	86	D	0	0	0	1	1	0.1	0	1.4	0
383038	48243	830	33.1	553.7	388.4	540	369	25	38	40.9	25.9	92	552.7	358.4	4	15	86	D	0	1	0	0	0	0	0	1.6	0
383039	48243	777	34.7	94.1	605.2	77	589	36	38	43.9	22.5	47.9	74	627.4	5	15	86	A	1	0	0	0	0	0.9	0	2	0
383040	48243	878	33.3	554.9	659.2	542	634	22	53	54.5	20.5	95.1	557.6	689	6	15	86	D	0	1	0	0	0	0.5	0	2.7	1
383041	48243	700	33	184.6	868.2	166	855	36	24	37.4	23.8	14.5	155.6	875.7	7	15	86	C	0	1	0	0	0	0	0	1.6	0
383042	48243	740	34.1	359.2	786.9	346	767	26	37	37.9	24.9	76.3	366.3	757.8	8	15	86	A	0	0	1	0	1	1.2	1	1.5	0
383043	48244	775	33.6	288.2	112.1	271	97	34	31	38.6	25.5	143.6	312.4	129.9	1	15	86	B	0	0	1	0	1	0	0	1.5	0
383044	48244	740	33.8	558.2	113.2	543	92	26	39	36.9	25.6	78.6	564.2	83.8	2	15	86	B	1	0	0	0	0	0	0	1.4	0
383045	48244	717	34.5	296.9	390.6	282	373	27	34	35.1	26	69.4	307.4	362.5	3	15	86	D	0	0	0	1	1	0.1	0	1.4	0
383046	48244	837	33.1	553.6	388.4	540	369	25	38	40.9	26.1	91.3	553	358.4	4	15	86	D	0	1	0	0	0	0	0	1.6	0
383047	48244	668	34.4	89.5	612.6	78	592	21	44	43.1	19.7	89.1	89	642.6	5	15	86	A	1	0	0	0	0	0.9	0	2.2	0
383048	48244	814	33.2	554.5	667.4	543	645	21	48	49.3	21	98.7	559	697.1	6	15	86	D	0	1	0	0	0	0.8	0	2.3	1
383049	48244	693	33.1	184.5	868.2	166	855	35	24	37.1	23.8	15	155.5	875.9	7	15	86	C	0	1	0	0	0	0	0	1.6	0
383050	48244	789	33.8	351.6	785.6	339	761	27	43	40.6	24.7	96.9	348	755.8	8	15	86	A	0	0	1	0	1	0.8	0	1.6	0
383051	48245	724	33.7	289.5	111.9	272	97	34	30	37.3	24.7	145.4	264.9	94.8	1	15	86	B	0	0	1	0	1	0.1	0	1.5	0
383052	48245	731	33.6	558.4	113.4	544	92	25	39	36.7	25.3	79.9	563.6	83.9	2	15	86	B	1	0	0	0	0	0	0	1.5	0
383053	48245	706	34.8	297	390.8	282	373	27	34	34.6	26	70.2	307.1	362.6	3	15	86	D	0	0	0	1	1	0	0	1.3	0
383054	48245	831	33.1	553.6	388.5	540	370	25	37	40.6	26	91.7	552.7	358.5	4	15	86	D	0	1	0	0	0	0	0	1.6	0
383055	48245	625	34.5	87.9	607.6	76	590	24	37	37.2	21.4	76.2	80.7	636.7	5	15	86	A	1	0	0	0	0	0.5	0	1.7	0
383056	48245	696	33.4	555.8	672.6	545	651	19	46	46.4	19.1	93.8	557.8	702.5	6	15	86	D	0	1	0	0	0	0.5	0	2.4	1
383057	48245	705	33	184.7	868.1	166	854	36	25	37.5	23.9	15.2	155.7	876	7	15	86	C	0	1	0	0	0	0	0	1.6	0
383058	48245	782	34.1	351.9	784.3	339	757	25	47	44.4	22.4	85.6	354.2	754.4	8	15	86	A	0	0	1	0	1	0.1	0	2	0
383059	48246	680	33.3	288.6	110	273	93	32	33	38.1	22.7	132.9	268.2	88	1	15	86	B	0	0	1	0	1	0.2	0	1.7	0
383060	48246	730	33.7	558.4	113.3	544	92	25	39	36.8	25.3	79.1	564	83.8	2	15	86	B	1	0	0	0	0	0	0	1.5	0
383061	48246	724	34.5	296.5	390.2	282	372	27	35	35.4	26	67.7	307.9	362.4	3	15	86	D	0	0	0	1	1	0.1	0	1.4	0
383062	48246	836	33.2	553.5	388.5	540	370	25	37	40.6	26.2	91.5	552.7	358.5	4	15	86	D	0	1	0	0	0	0	0	1.5	0
383063	48246	620	34.5	87.7	607.2	76	590	24	36	37	21.3	75.2	80.1	636.2	5	15	86	A	1	0	0	0	0	0	0	1.7	0
383064	48246	997	33.4	554.1	668	538	641	26	57	59.8	21.2	96.8	557.7	697.8	6	15	86	D	0	1	0	0	0	0.5	0	2.8	1
383065	48246	703	33.1	184.5	868.1	166	855	35	24	37.3	24	15	155.5	875.9	7	15	86	C	0	1	0	0	0	0	0	1.6	0
383066	48246	751	33.6	351.4	785.9	339	764	25	40	39.9	24	87.1	352.9	755.9	8	15	86	A	0	0	1	0	1	0.2	0	1.7	0
383067	48247	666	33.7	287	108.3	272	91	31	33	39.2	21.6	130.8	267.5	85.6	1	15	86	B	0	0	1	0	1	0.2	0	1.8	0
383068	48247	722	33.7	558.5	113.5	544	92	25	39	36.9	24.9	78.2	564.7	84.1	2	15	86	B	1	0	0	0	0	0	0	1.5	0
383069	48247	709	34.4	296.5	390.4	282	373	27	33	34.3	26.3	67.3	308.1	362.7	3	15	86	D	0	0	0	1	1	0	0	1.3	0
383070	48247	836	33.1	553.6	388.5	540	370	25	37	40.6	26.2	91.5	552.8	358.5	4	15	86	D	0	1	0	0	0	0	0	1.5	0
383071	48247	619	34.4	88.7	606.7	78	588	22	40	37.9	20.8	85.8	86.5	636.6	5	15	86	A	1	0	0	0	0	0.1	0	1.8	0
383072	48247	774	33.4	555.6	672.3	545	650	19	49	51.2	19.2	93.3	557.4	702.2	6	15	86	D	0	1	0	0	0	0.5	0	2.7	1
383073	48247	696	33.1	184.5	868.2	166	855	35	24	37.3	23.8	15.2	155.5	876.1	7	15	86	C	0	1	0	0	0	0	0	1.6	0
383074	48247	799	33.9	350.9	784	339	757	25	47	43.7	23.3	93	349.3	754	8	15	86	A	0	0	1	0	1	0.2	0	1.9	0
383075	48248	741	33.8	288.2	106.1	274	91	28	32	34.7	27.2	108.7	297.8	134.5	1	15	86	B	0	0	1	0	1	0.3	0	1.3	0
383076	48248	725	33.8	558.4	113.6	544	92	25	39	36.8	25.1	78.5	564.4	84.2	2	15	86	B	1	0	0	0	0	0	0	1.5	0
383077	48248	707	34.2	296.5	390	282	373	27	33	34.5	26.1	67.2	308.1	362.3	3	15	86	D	0	0	0	1	1	0	0	1.3	0
383078	48248	847	32.8	553.5	388.2	539	369	26	38	41.1	26.2	92.6	552.2	358.2	4	15	86	D	0	1	0	0	0	0	0	1.6	0
383079	48248	657	34.6	89.8	607.1	79	588	22	44	41.5	20.1	88.4	89	637.1	5	15	86	A	1	0	0	0	0	0.1	0	2.1	0
383080	48248	765	33.1	554.1	674.4	540	656	24	42	43.7	22.3	100	559.3	704	6	15	86	D	0	1	0	0	0	0.3	0	2	0
383081	48248	688	33.2	184.7	868.1	166	855	35	24	36.7	23.9	15.7	155.8	876.2	7	15	86	C	0	1	0	0	0	0	0	1.5	0
383082	48248	828	33.9	351.9	782.5	339	752	25	51	46.9	22.5	85.3	354.3	752.6	8	15	86	A	0	0	1	0	1	0.2	0	2.1	0
383083	48249	751	33.8	287.4	107.1	274	91	26	33	35.3	27.1	96.1	290.6	136.9	1	15	86	B	0	0	1	0	1	0.1	0	1.3	0
383084	48249	730	33.9	558.4	113.7	544	92	25	40	37	25.1	77.4	564.9	84.4	2	15	86	B	1	0	0	0	0	0	0	1.5	0
383085	48249	699	34.7	296.5	389.6	282	372	27	34	35.1	25.4	66.6	308.5	362	3	15	86	D	0	0	0	1	1	0	0	1.4	0
383086	48249	847	32.9	553.6	388.1	540	369	25	38	41.3	26.1	92.8	552.1	358.1	4	15	86	D	0	1	0	0	0	0	0	1.6	0
383087	48249	641	34.8	91.5	603.3	77	587	28	34	35.8	22.8	63.8	78.3	630.2	5	15	86	A	1	0	0	0	0	0.4	0	1.6	0
383088	48249	731	33.1	553.7	670.2	537	653	27	39	38.7	24	105.6	561.8	699.1	6	15	86	D	0	1	0	0	0	0.4	0	1.6	0
383089	48249	697	33.1	184.5	868.2	166	855	35	24	37.3	23.8	15.2	155.5	876	7	15	86	C	0	1	0	0	0	0	0	1.6	0
383090	48249	823	33.9	351.2	782.7	339	754	25	49	45.7	22.9	91.6	350.4	752.7	8	15	86	A	0	0	1	0	1	0.1	0	2	0
383091	48250	777	34.7	286.6	107.7	272	91	29	34	35	28.3	97.5	290.5	137.5	1	15	86	B	0	0	1	0	1	0.1	0	1.2	0
383092	48250	740	33.6	558.2	113.8	543	92	26	39	36.9	25.6	76.1	565.4	84.7	2	15	86	B	1	0	0	0	0	0	0	1.4	0
383093	48250	684	35	296.6	389.6	282	372	27	34	35.1	24.8	67.8	307.9	361.9	3	15	86	D	0	0	0	1	1	0	0	1.4	0
383094	48250	845	32.9	553.6	388.1	540	369	25	38	41.3	26.1	92.4	552.4	358.1	4	15	86	D	0	1	0	0	0	0	0	1.6	0
383095	48250	637	34.8	93.5	602.9	78	588	30	31	35.7	22.7	52.1	75.1	626.6	5	15	86	A	1	0	0	0	0	0.2	0	1.6	0
383096	48250	574	33.4	555.4	671.1	541	655	23	36	36.6	19.9	102	561.7	700.4	6	15	86	D	0	1	0	0	0	0.2	0	1.8	0
383097	48250	696	33	184.4	868.2	166	855	35	24	37.2	23.8	15.5	155.5	876.2	7	15	86	C	0	1	0	0	0	0	0	1.6	0
383098	48250	819	34	352.8	783.2	340	755	25	49	46.6	22.4	82.2	356.9	753.5	8	15	86	A	0	0	1	0	1	0.2	0	2.1	0
383099	48251	621	35.2	284.4	107.4	270	93	29	30	30	26.3	55.4	267.4	132.1	1	15	86	B	0	0	1	0	1	0.2	0	1.1	0
383100	48251	730	33.9	558.3	113.6	543	92	26	39	36.6	25.4	76.4	565.3	84.5	2	15	86	B	1	0	0	0	0	0	0	1.4	0
383101	48251	682	34.9	296.6	389.7	282	372	27	34	35.1	24.8	68.3	307.7	361.9	3	15	86	D	0	0	0	1	1	0	0	1.4	0
383102	48251	844	33	553.6	388.1	540	369	25	38	41.3	26	92.1	552.5	358.2	4	15	86	D	0	1	0	0	0	0	0	1.6	0
383103	48251	633	35	92.8	602.8	78	588	30	32	35.8	22.5	52.2	74.4	626.5	5	15	86	A	1	0	0	0	0	0.1	0	1.6	0
383104	48251	766	33.2	551.1	674.8	531	660	33	35	37.5	26	130.6	531.6	652	6	15	86	D	0	1	0	0	0	0.6	0	1.4	0
383105	48251	696	33.1	184.4	868.2	166	855	35	24	37.3	23.8	15.4	155.5	876.2	7	15	86	C	0	1	0	0	0	0	0	1.6	0
383106	48251	784	33.7	352.5	784.6	339	762	26	42	41.2	24.3	81.4	357	754.9	8	15	86	A	0	0	1	0	1	0.1	0	1.7	0
383107	48252	637	34.4	283	105.9	269	91	29	31	33.4	24.3	54.8	265.7	130.4	1	15	86	B	0	0	1	0	1	0.2	0	1.4	0
383108	48252	763	33.4	558	113.9	543	92	26	40	37.3	26.1	77.8	564.3	84.6	2	15	86	B	1	0	0	0	0	0	0	1.4	0
383109	48252	669	35	296.5	390.1	282	373	27	33	34.8	24.5	68.7	307.4	362.2	3	15	86	D	0	0	0	1	1	0	0	1.4	0
383110	48252	833	33.1	553.6	388.4	540	370	25	37	40.6	26.1	91.9	554.6	418.4	4	15	86	D	0	1	0	0	0	0	0	1.6	0
383111	48252	680	34.8	88.5	609.7	76	592	27	38	41.4	20.9	63.4	75	636.6	5	15	86	A	1	0	0	0	0	0.8	0	2	0
383112	48252	437	33.7	556.3	662.9	543	647	21	34	28.9	19.3	98.8	560.9	692.6	6	15	86	D	0	1	0	0	0	1.3	1	1.5	0
383113	48252	695	33.1	184.5	868.1	166	855	35	24	37.2	23.8	15.4	155.5	876.1	7	15	86	C	0	1	0	0	0	0	0	1.6	0
383114	48252	796	33.9	351.6	784.8	339	760	26	44	41.7	24.3	89.6	351.8	754.8	8	15	86	A	0	0	1	0	1	0.1	0	1.7	0
383115	48253	542	34.1	283.3	106.9	269	96	30	25	31.6	21.9	17.4	311.9	98	1	15	86	B	0	0	1	0	1	0.1	0	1.4	0
383116	48253	755	33.8	558.1	113.7	543	92	26	40	37.1	25.9	78.8	563.9	84.2	2	15	86	B	1	0	0	0	0	0	0	1.4	0
383117	48253	705	34.7	296.6	390.1	282	372	27	34	34.9	25.7	68.3	307.7	362.2	3	15	86	D	0	0	0	1	1	0	0	1.4	0
383118	48253	830	33	553.6	388.6	540	370	25	37	40.7	26	91.5	552.8	358.6	4	15	86	D	0	1	0	0	0	0	0	1.6	0
383119	48253	699	34.3	87.4	610.5	76	591	24	39	41.7	21.3	71.7	96.8	582	5	15	86	A	1	0	0	0	0	0.1	0	2	0
383120	48253	1283	33.5	544.9	679.4	513	657	51	44	45.4	36	158.9	516.9	668.6	6	15	86	D	0	1	0	0	0	2	1	1.3	0
383121	48253	704	33	184.4	868.1	166	854	35	25	37.1	24.2	14.7	155.4	875.7	7	15	86	C	0	1	0	0	0	0	0	1.5	0
383122	48253	818	33.6	349.4	783.4	337	760	25	44	43.7	23.8	88.5	350.2	753.4	8	15	86	A	0	0	1	0	1	0.3	0	1.8	0
383123	48254	570	34.1	282.9	107.2	268	96	31	25	32.3	22.5	19.1	311.2	97.4	1	15	86	B	0	0	1	0	1	0.1	0	1.4	0
383124	48254	744	33.6	558.2	113.6	544	92	25	40	37	25.6	79.1	563.9	84.2	2	15	86	B	1	0	0	0	0	0	0	1.4	0
383125	48254	693	34.5	296.7	390.2	282	373	27	33	34.2	25.8	69.3	307.3	362.2	3	15	86	D	0	0	0	1	1	0	0	1.3	0
383126	48254	825	33	553.7	388.7	540	370	25	37	40.5	26	90.8	553.2	358.7	4	15	86	D	0	1	0	0	0	0	0	1.6	0
383127	48254	730	34.2	87.1	612	76	592	23	40	41.2	22.6	78.9	92.9	582.6	5	15	86	A	1	0	0	0	0	0.2	0	1.8	0
383128	48254	768	33.3	553.7	679.5	540	661	24	39	41.5	23.6	95	556.3	709.4	6	15	86	D	0	1	0	0	0	0.9	0	1.8	0
383129	48254	706	32.8	184.5	868	166	854	35	25	37.2	24.2	16.2	155.7	876.3	7	15	86	C	0	1	0	0	0	0	0	1.5	0
383130	48254	800	33.6	350.7	784.3	338	760	25	45	43.5	23.4	83.8	353.9	754.5	8	15	86	A	0	0	1	0	1	0.2	0	1.9	0
383131	48255	562	34	282.5	109	268	97	30	25	31.1	23	8.7	312.2	104.4	1	15	86	B	0	0	1	0	1	0.2	0	1.4	0
383132	48255	749	33.8	558.2	113.5	543	92	26	39	37.1	25.7	77.7	564.6	84.2	2	15	86	B	1	0	0	0	0	0	0	1.4	0
383133	48255	691	34.5	296.6	389.9	282	373	27	33	34.2	25.7	64.8	283.8	417	3	15	86	D	0	0	0	1	1	0	0	1.3	0
383134	48255	836	32.9	553.5	388.6	540	370	25	37	40.5	26.3	90.9	553.1	358.6	4	15	86	D	0	1	0	0	0	0	0	1.5	0
383135	48255	683	34.1	86.9	610.6	76	591	23	38	39.1	22.2	77.8	93.3	581.3	5	15	86	A	1	0	0	0	0	0.2	0	1.8	0
383136	48255	856	33.3	555	675.3	543	650	21	50	52.6	20.7	88.5	555.8	645.3	6	15	86	D	0	1	0	0	0	0.4	0	2.5	1
383137	48255	720	32.8	183.7	868.6	163	855	39	24	39.5	23.2	12.4	154.4	875	7	15	86	C	0	1	0	0	0	0.1	0	1.7	0
383138	48255	781	33.5	351.1	783.7	339	760	24	44	42.9	23.2	84.7	353.8	753.9	8	15	86	A	0	0	1	0	1	0.1	0	1.9	0
383139	48256	562	34	282	109.1	268	97	31	25	31.1	23	13.8	311.2	102	1	15	86	B	0	0	1	0	1	0.1	0	1.4	0
383140	48256	726	33.8	558.4	113.7	544	92	25	40	37	25	78.1	564.6	84.4	2	15	86	B	1	0	0	0	0	0	0	1.5	0
383141	48256	694	34.3	296.4	389.6	282	372	27	34	34.7	25.5	66.7	308.3	362	3	15	86	D	0	0	0	1	1	0	0	1.4	0
383142	48256	835	33.1	553.5	388.5	540	370	25	37	40.5	26.2	91.9	552.6	358.5	4	15	86	D	0	1	0	0	0	0	0	1.5	0
383143	48256	725	34.4	87.7	612.9	76	592	22	44	42.8	21.6	87	86.2	642.9	5	15	86	A	1	0	0	0	0	0.3	0	2	0
383144	48256	840	33	552.2	669.4	539	649	25	41	42.5	25.2	103.2	545.3	640.2	6	15	86	D	0	1	0	0	0	0.7	0	1.7	0
383145	48256	686	33.4	183.9	868.3	165	855	36	24	37.5	23.3	17.1	155.2	877.1	7	15	86	C	0	1	0	0	0	0	0	1.6	0
383146	48256	817	33.8	350.8	783.2	339	755	24	49	45.7	22.8	89.7	350.9	753.2	8	15	86	A	0	0	1	0	1	0.1	0	2	0
383147	48257	616	33.9	281.5	109	266	97	33	26	33.1	23.7	22.3	309.2	97.6	1	15	86	B	0	0	1	0	1	0.1	0	1.4	0
383148	48257	752	33.6	558.1	113.9	544	92	25	40	37.4	25.6	78.2	564.3	84.5	2	15	86	B	1	0	0	0	0	0	0	1.5	0
383149	48257	683	34.9	296.6	389.4	282	372	27	34	34.7	25.1	67.2	285	417.1	3	15	86	D	0	0	0	1	1	0	0	1.4	0
383150	48257	847	32.9	553.5	388.3	540	369	25	38	41	26.3	92.2	552.3	358.3	4	15	86	D	0	1	0	0	0	0	0	1.6	0
383151	48257	752	33.9	86.1	616.3	76	594	21	47	46.3	20.7	81.7	81.7	646	5	15	86	A	1	0	0	0	0	0.4	0	2.2	0
383152	48257	775	33.3	554.4	677.3	542	657	22	42	43.7	22.6	93	555.9	707.2	6	15	86	D	0	1	0	0	0	0.8	0	1.9	0
383153	48257	676	33.1	185.3	868.1	166	854	36	25	36.9	23.3	20.3	157.2	878.5	7	15	86	C	0	1	0	0	0	0.2	0	1.6	0
383154	48257	835	33.9	351	781.9	339	751	24	52	48	22.2	87.7	352.2	751.9	8	15	86	A	0	0	1	0	1	0.1	0	2.2	0
383155	48258	710	33.7	283.9	107.3	270	91	29	34	36.5	24.8	58.5	268.2	132.8	1	15	86	B	0	0	1	0	1	0.3	0	1.5	0
383156	48258	742	33.9	558.3	114	543	92	26	40	37.2	25.4	77.4	564.8	84.7	2	15	86	B	1	0	0	0	0	0	0	1.5	0
383157	48258	678	34.7	296.4	389.4	282	372	27	34	35.4	24.4	65.9	284.2	416.8	3	15	86	D	0	0	0	1	1	0	0	1.5	0
383158	48258	846	32.9	553.5	388.2	540	369	25	38	41.2	26.1	92.4	552.3	358.3	4	15	86	D	0	1	0	0	0	0	0	1.6	0
383159	48258	779	34.3	87.5	616.7	76	594	23	45	45.9	21.6	95.1	84.9	586.9	5	15	86	A	1	0	0	0	0	0.2	0	2.1	0
383160	48258	713	33.6	552.5	669.6	533	654	31	35	33.9	26.8	119	538	643.3	6	15	86	D	0	1	0	0	0	0.8	0	1.3	0
383161	48258	695	33.1	184.7	867.5	167	854	34	25	36.1	24.5	20.2	156.5	877.8	7	15	86	C	0	1	0	0	0	0.1	0	1.5	0
383162	48258	792	33.6	350.3	783.8	339	760	24	44	43.4	23.2	93.8	348.3	753.9	8	15	86	A	0	0	1	0	1	0.2	0	1.9	0
383163	48259	704	33.9	282.5	108.3	267	91	31	34	36.5	24.5	54.4	299.9	83.9	1	15	86	B	0	0	1	0	1	0.2	0	1.5	0
383164	48259	751	33.6	558	114	543	92	26	39	37.2	25.7	73.6	566.4	85.2	2	15	86	B	1	0	0	0	0	0	0	1.4	0
383165	48259	679	34.6	296.5	389.7	282	372	27	34	35.1	24.6	67.5	308	362	3	15	86	D	0	0	0	1	1	0	0	1.4	0
383166	48259	851	32.8	553.5	388.2	540	369	25	38	41.4	26.2	91.9	552.6	358.2	4	15	86	D	0	1	0	0	0	0	0	1.6	0
383167	48259	773	34.2	87.9	624.7	76	602	29	43	45.7	21.5	112.8	76.3	597	5	15	86	A	1	0	0	0	0	0.8	0	2.1	0
383168	48259	884	33.2	548.9	669.8	526	655	38	35	42.1	26.7	140.2	525.8	650.6	6	15	86	D	0	1	0	0	0	0.4	0	1.6	0
383169	48259	710	33	184.8	867.5	167	854	35	25	36.4	24.9	16	156	875.8	7	15	86	C	0	1	0	0	0	0	0	1.5	0
383170	48259	813	33.9	349.8	782.5	338	755	25	48	45.5	22.8	94.6	347.4	752.6	8	15	86	A	0	0	1	0	1	0.1	0	2	0
383171	48260	624	34	283	109	268	95	32	29	34.5	23	39.7	306.1	89.8	1	15	86	B	0	0	1	0	1	0.1	0	1.5	0
383172	48260	742	33.8	558.2	113.8	543	92	26	40	36.9	25.6	77	564.9	84.6	2	15	86	B	1	0	0	0	0	0	0	1.4	0
383173	48260	650	35.1	296.5	389.8	283	373	26	33	34.5	24	67.4	308	362.1	3	15	86	D	0	0	0	1	1	0	0	1.4	0
383174	48260	829	33.1	553.6	388.5	540	370	25	37	40.6	26	91.7	552.7	358.6	4	15	86	D	0	1	0	0	0	0	0	1.6	0
383175	48260	681	34	85.8	642.5	76	621	21	42	42.4	20.4	98.9	81.1	612.8	5	15	86	C	0	1	0	0	0	1.8	1	2.1	0
383176	48260	1021	33.7	545.3	668.5	507	655	57	35	50.4	25.8	156.9	517.7	656.7	6	15	86	D	0	1	0	0	0	0.4	0	2	0
383177	48260	691	33	185.4	867.4	168	854	34	25	35.4	24.9	14.6	156.3	875	7	15	86	C	0	1	0	0	0	0.1	0	1.4	0
383178	48260	825	33.8	352.2	783	339	755	25	49	46.2	22.7	81.4	356.7	753.4	8	15	86	A	0	0	1	0	1	0.3	0	2	0
383179	48261	689	33.5	283.5	107.8	269	91	29	34	36.9	23.8	59.9	268.5	133.7	1	15	86	B	0	0	1	0	1	0.1	0	1.5	0
383180	48261	753	33.8	558	113.5	543	92	26	39	36.6	26.2	77.5	564.4	84.2	2	15	86	B	1	0	0	0	0	0	0	1.4	0
383181	48261	689	34.7	296.7	390.3	282	373	27	33	34.5	25.4	68.6	307.6	362.4	3	15	86	D	0	0	0	1	1	0.1	0	1.4	0
383182	48261	832	33.1	553.6	388.5	540	370	25	37	40.7	26	91.4	552.9	358.5	4	15	86	D	0	1	0	0	0	0	0	1.6	0
383183	48261	751	33.7	87.2	643.5	76	622	22	45	44.6	21.4	102.3	93.6	672.8	5	15	86	C	0	1	0	0	0	0.2	0	2.1	0
383184	48261	1200	34	540.2	669.2	508	654	56	33	56.1	27.2	6.5	510.4	672.6	6	15	86	D	0	1	0	0	0	0.5	0	2.1	0
383185	48261	627	33.1	186.1	868.5	167	856	35	23	34.8	22.9	13.3	156.9	875.3	7	15	86	C	0	1	0	0	0	0.1	0	1.5	0
383186	48261	800	33.8	351.2	783.3	339	759	24	45	43.4	23.5	86.1	353.2	753.4	8	15	86	A	0	0	1	0	1	0.1	0	1.9	0
383187	48262	674	33.6	281.7	109.1	269	91	23	36	37.9	22.7	86.5	283.5	79.1	1	15	86	B	0	0	1	0	1	0.2	0	1.7	0
383188	48262	746	33.8	558.2	113.6	544	92	25	40	37.3	25.5	79.8	563.5	84	2	15	86	B	1	0	0	0	0	0	0	1.5	0
383189	48262	677	34.8	296.6	390	282	373	27	33	34.6	24.9	67	308.4	362.4	3	15	86	D	0	0	0	1	1	0	0	1.4	0
383190	48262	831	33.1	553.7	388.5	540	369	25	38	40.8	25.9	91	553.1	358.5	4	15	86	D	0	1	0	0	0	0	0	1.6	0
383191	48262	759	33.8	87.4	644.7	76	624	22	42	41.9	23.1	95.3	90.1	674.5	5	15	86	C	0	1	0	0	0	0.1	0	1.8	0
383192	48262	895	33.3	548.9	662.7	526	645	38	39	44.3	25.7	135.8	527.5	641.8	6	15	86	D	0	1	0	0	0	1.1	1	1.7	0
383193	48262	737	33.1	183	869.4	158	856	44	23	43.7	21.5	13.5	153.8	876.4	7	15	86	C	0	1	0	0	0	0.3	0	2	0
383194	48262	794	33.6	350.4	789.7	336	766	27	43	40.7	24.9	83.2	353.9	759.9	8	15	86	A	0	0	1	0	1	0.7	0	1.6	0
383195	48263	699	33.4	282.9	114.7	269	97	26	34	35.9	24.8	75.2	290.6	85.7	1	15	86	B	0	0	1	0	1	0.6	0	1.4	0
383196	48263	745	33.6	558.2	113.6	544	92	25	40	37.1	25.5	79.4	563.8	84.2	2	15	86	B	1	0	0	0	0	0	0	1.5	0
383197	48263	700	34.3	296.6	390	282	373	27	33	34.2	26.1	65.6	284.2	417.3	3	15	86	D	0	0	0	1	1	0	0	1.3	0
383198	48263	849	33.2	553.5	388.3	540	369	25	38	41.1	26.3	90.5	553.3	358.3	4	15	86	D	0	1	0	0	0	0	0	1.6	0
383199	48263	718	33.8	86.8	642.3	76	623	23	39	39.8	23	93.5	88.6	672.3	5	15	86	C	0	1	0	0	0	0.2	0	1.7	0
383200	48263	801	33	552.3	658.8	535	641	29	40	42.1	24.2	113.2	564.1	686.3	6	15	86	D	0	1	0	0	0	0.5	0	1.7	0
383201	48263	675	33	184.8	868.6	166	855	36	24	37.4	23	15	155.9	876.4	7	15	86	C	0	1	0	0	0	0.2	0	1.6	0
383202	48263	793	33.9	350.7	790.4	337	766	27	44	40.6	24.9	93.3	349	760.5	8	15	86	A	0	0	1	0	1	0.1	0	1.6	0
383203	48264	700	33.8	282.4	115.8	269	97	26	36	36.1	24.7	75.6	289.8	86.7	1	15	86	B	0	0	1	0	1	0.1	0	1.5	0
383204	48264	741	33.7	558.3	113.6	544	92	25	40	37.2	25.4	79.5	563.7	84.1	2	15	86	B	1	0	0	0	0	0	0	1.5	0
383205	48264	674	34.5	296.6	389.7	282	373	27	33	34.1	25.2	65.8	284.3	417.1	3	15	86	D	0	0	0	1	1	0	0	1.4	0
383206	48264	840	33	553.5	388.4	540	369	25	38	40.8	26.2	92	552.5	358.4	4	15	86	D	0	1	0	0	0	0	0	1.6	0
383207	48264	809	33.8	88.2	650.5	76	629	24	45	44.3	23.3	86.4	86.3	680.4	5	15	86	C	0	1	0	0	0	0.8	0	1.9	0
383208	48264	827	33.3	548.4	643.5	525	628	39	29	38.8	27.1	13.6	519.2	650.6	6	15	86	D	0	1	0	0	0	1.6	1	1.4	0
383209	48264	681	33	184.8	868.4	166	855	36	24	37.4	23.2	15	155.8	876.2	7	15	86	C	0	1	0	0	0	0	0	1.6	0
383210	48264	829	33.8	350.7	787.3	338	761	26	47	45	23.5	94.3	348.5	757.4	8	15	86	A	0	0	1	0	1	0.3	0	1.9	0
383211	48265	695	33.5	282	115	268	97	26	35	36.1	24.5	76.7	288.9	85.9	1	15	86	B	0	0	1	0	1	0.1	0	1.5	0
383212	48265	749	33.9	558.1	114	543	92	26	40	37.1	25.7	77	564.9	84.8	2	15	86	B	1	0	0	0	0	0	0	1.4	0
383213	48265	692	34.7	296.5	389.4	282	372	27	34	35	25.2	66.8	284.7	417	3	15	86	D	0	0	0	1	1	0	0	1.4	0
383214	48265	848	32.9	553.6	388.1	540	369	25	38	41.4	26.1	92.2	552.4	358.1	4	15	86	D	0	1	0	0	0	0	0	1.6	0
383215	48265	744	34	90.1	666.4	77	646	26	40	39.9	23.8	71.8	99.4	637.9	5	15	86	C	0	1	0	0	0	1.6	1	1.7	0
383216	48265	858	33.2	547	642.8	523	627	41	31	42.9	25.4	20.9	518.9	653.5	6	15	86	D	0	1	0	0	0	0.2	0	1.7	0
383217	48265	659	33.1	185.5	868.4	168	855	34	24	35.9	23.4	14.7	156.5	876	7	15	86	C	0	1	0	0	0	0.1	0	1.5	0
383218	48265	769	33.6	352.2	791.3	339	770	26	40	39.1	25	88.4	353	761.3	8	15	86	A	0	0	1	0	1	0.4	0	1.6	0
383219	48266	691	33.6	282.7	115.7	269	97	26	35	35.9	24.5	77.9	288.9	86.4	1	15	86	B	0	0	1	0	1	0.1	0	1.5	0
383220	48266	742	33.9	558.3	113.9	544	92	25	40	37.3	25.3	77.7	564.7	84.6	2	15	86	B	1	0	0	0	0	0	0	1.5	0
383221	48266	677	34.8	296.7	389.5	283	372	26	34	35.3	24.4	68	308	361.7	3	15	86	D	0	0	0	1	1	0	0	1.4	0
383222	48266	850	33.1	553.5	388.1	540	369	25	38	41.3	26.2	92.5	552.3	358.1	4	15	86	D	0	1	0	0	0	0	0	1.6	0
383223	48266	764	33.7	88.6	670.7	76	650	27	39	41	23.7	112.6	77.1	643	5	15	86	C	0	1	0	0	0	0.5	0	1.7	0
383224	48266	890	33.1	547.8	642.6	525	625	39	32	41.5	27.3	30.1	521.8	657.6	6	15	86	D	0	1	0	0	0	0.1	0	1.5	0
383225	48266	667	33	185.4	868.2	168	855	34	24	35.7	23.8	14.3	156.3	875.7	7	15	86	C	0	1	0	0	0	0	0	1.5	0
383226	48266	778	33.7	351.6	792.3	339	771	27	40	38.6	25.7	100.8	346	762.8	8	15	86	A	0	0	1	0	1	0.1	0	1.5	0
383227	48267	708	33.3	283.7	116.6	270	98	27	35	35	25.8	85.3	286.1	86.7	1	15	86	B	0	0	1	0	1	0.1	0	1.4	0
383228	48267	758	33.6	558	113.9	543	92	26	40	37.3	25.9	75.7	565.4	84.8	2	15	86	B	1	0	0	0	0	0	0	1.4	0
383229	48267	664	34.8	296.6	389.4	282	372	27	34	35.1	24.1	66.9	284.8	417	3	15	86	D	0	0	0	1	1	0	0	1.5	0
383230	48267	845	32.9	553.7	388.1	540	369	25	38	41.6	25.9	91.9	552.7	358.1	4	15	86	D	0	1	0	0	0	0	0	1.6	0
383231	48267	722	34	89.7	656.7	77	637	25	40	39.5	23.3	105	97.5	685.7	5	15	86	C	0	1	0	0	0	1.4	1	1.7	0
383232	48267	833	33.1	549.6	643.2	530	626	34	33	38.3	27.7	46.1	528.7	664.8	6	15	86	D	0	1	0	0	0	0.2	0	1.4	0
383233	48267	669	33.2	185.3	868.4	167	855	35	24	36.3	23.5	14.5	156.2	875.9	7	15	86	C	0	1	0	0	0	0	0	1.5	0
383234	48267	808	33.4	354.8	794.6	342	773	28	40	39	26.4	99.8	349.7	765.1	8	15	86	A	0	0	1	0	1	0.4	0	1.5	0
383235	48268	719	33.6	283.3	117.7	270	99	27	35	35.2	26	88.5	284	87.8	1	15	86	B	0	0	1	0	1	0.1	0	1.4	0
383236	48268	781	33.5	557.9	114.8	542	93	27	40	37.8	26.3	78	564.2	85.5	2	15	86	B	1	0	0	0	0	0.1	0	1.4	0
383237	48268	674	34.6	296.7	389.6	283	372	26	34	35.1	24.4	68.6	307.7	361.7	3	15	86	D	0	0	0	1	1	0	0	1.4	0
383238	48268	841	33.1	553.6	388.3	540	369	25	38	41.1	26.1	91.5	552.8	358.3	4	15	86	D	0	1	0	0	0	0	0	1.6	0
383239	48268	760	33.9	85.3	638.7	76	613	20	50	49.3	19.6	91.3	84.6	608.7	5	15	86	C	0	1	0	0	0	1.9	1	2.5	0
383240	48268	870	33	549.1	644.3	531	627	33	33	39.2	28.3	48.2	529.1	666.7	6	15	86	D	0	1	0	0	0	0.1	0	1.4	0
383241	48268	667	33	185.2	868.3	167	855	35	24	36.5	23.3	14.1	156.1	875.6	7	15	86	C	0	1	0	0	0	0	0	1.6	0
383242	48268	804	33.5	356	795.6	343	775	28	39	38.1	26.9	100.1	350.7	766.1	8	15	86	A	0	0	1	0	1	0.2	0	1.4	0
383243	48269	728	33.4	282.7	118.3	270	99	26	36	36.2	25.6	90.6	282.4	88.3	1	15	86	B	0	0	1	0	1	0.1	0	1.4	0
383244	48269	779	33.6	557.7	114.9	542	93	27	40	37.2	26.7	76.7	564.6	85.7	2	15	86	B	1	0	0	0	0	0	0	1.4	0
383245	48269	659	34.9	296.6	389.9	283	373	26	33	34.6	24.2	67.4	308.1	362.2	3	15	86	D	0	0	0	1	1	0	0	1.4	0
383246	48269	832	33.1	553.7	388.4	540	369	25	38	40.8	25.9	91.5	552.9	358.4	4	15	86	D	0	1	0	0	0	0	0	1.6	0
383247	48269	596	34.2	88.2	600.6	77	582	21	38	37.8	20.1	92.4	89.5	630.5	5	15	86	A	1	0	0	0	0	3.9	1	1.9	0
383248	48269	852	33.3	553.1	643.4	541	622	23	43	44.8	24.2	82.9	549.4	673.2	6	15	86	D	0	1	0	0	0	0.4	0	1.8	0
383249	48269	664	33.2	185.4	868.3	168	855	34	24	35.9	23.5	13.3	156.2	875.2	7	15	86	C	0	1	0	0	0	0	0	1.5	0
383250	48269	774	33.7	355	795.1	342	774	27	39	37.6	26.2	93.5	353.2	765.2	8	15	86	A	0	0	1	0	1	0.1	0	1.4	0
383251	48270	689	33.5	281.6	116.8	269	98	26	35	35.3	24.9	88.6	282.3	86.8	1	15	86	B	0	0	1	0	1	0.2	0	1.4	0
383252	48270	773	33.8	557.9	114.7	543	94	26	39	37.2	26.5	79.9	563.1	85.1	2	15	86	B	1	0	0	0	0	0	0	1.4	0
383253	48270	673	34.8	296.8	390	283	373	26	33	34.8	24.6	68.7	307.7	362.1	3	15	86	D	0	0	0	1	1	0	0	1.4	0
383254	48270	835	33.1	553.6	388.5	540	370	25	37	40.6	26.2	91.3	552.9	358.6	4	15	86	D	0	1	0	0	0	0	0	1.6	0
383255	48270	650	34	86	587.1	76	567	20	42	41.8	19.8	84.3	83.1	616.9	5	15	86	A	1	0	0	0	0	1.4	1	2.1	0
383256	48270	792	33.2	555.2	647.5	542	624	22	47	49.9	20.2	90.4	555.4	677.5	6	15	86	D	0	1	0	0	0	0.5	0	2.5	1
383257	48270	663	33.1	185.4	868.2	168	855	34	24	35.7	23.7	14	156.3	875.4	7	15	86	C	0	1	0	0	0	0	0	1.5	0
383258	48270	803	33.6	356.7	796	343	776	29	38	37.3	27.4	98.2	352.4	766.3	8	15	86	A	0	0	1	0	1	0.2	0	1.4	0
383259	48271	703	33.7	285.3	113.8	272	94	25	38	40.6	22	74	293.6	85	1	15	86	B	0	0	1	0	1	0.5	0	1.8	0
383260	48271	743	33.9	558.3	114.5	544	93	25	40	37.2	25.5	80.2	563.4	85	2	15	86	B	1	0	0	0	0	0	0	1.5	0
383261	48271	671	34.9	296.5	389.9	282	373	27	33	34.2	25	65.3	283.9	417.2	3	15	86	D	0	0	0	1	1	0	0	1.4	0
383262	48271	848	33	553.5	388.4	540	369	25	38	41.2	26.2	90.5	553.3	358.4	4	15	86	D	0	1	0	0	0	0	0	1.6	0
383263	48271	700	33.9	85.9	590.5	76	565	19	48	46.3	19.3	92.4	84.6	560.6	5	15	86	A	1	0	0	0	0	0.4	0	2.4	1
383264	48271	911	34	546	679.4	513	661	51	34	46.7	24.9	3.4	516.1	681.1	6	15	86	D	0	1	0	0	0	3.4	1	1.9	0
383265	48271	663	33.1	185.3	868.2	168	855	34	24	35.6	23.7	13.6	156.2	875.2	7	15	86	C	0	1	0	0	0	0	0	1.5	0
383266	48271	814	33.9	354.3	789.8	342	768	27	42	41	25.3	103.9	347.1	760.7	8	15	86	A	0	0	1	0	1	0.7	0	1.6	0
383267	48272	739	33.5	285	113.7	271	94	26	38	41	23	73.3	293.6	85	1	15	86	B	0	0	1	0	1	0	0	1.8	0
383268	48272	740	33.9	558.3	115	544	93	25	40	37.2	25.3	78.7	564.2	85.6	2	15	86	B	1	0	0	0	0	0.1	0	1.5	0
383269	48272	680	34.4	296.8	389.8	282	373	27	33	33.9	25.5	66.5	284.8	417.3	3	15	86	D	0	0	0	1	1	0	0	1.3	0
383270	48272	842	33.2	553.5	388.4	540	369	25	38	40.9	26.2	91.2	552.9	358.4	4	15	86	D	0	1	0	0	0	0	0	1.6	0
383271	48272	679	34.5	87.5	591.1	76	564	21	49	45.2	19.1	91.5	86.7	561.1	5	15	86	A	1	0	0	0	0	0.2	0	2.4	1
383272	48272	942	33.4	550.1	678.6	527	660	37	40	42.8	28	125	532.9	654	6	15	86	D	0	1	0	0	0	0.4	0	1.5	0
383273	48272	667	33.1	185.3	868.2	167	855	35	24	36	23.6	14.6	156.3	875.8	7	15	86	C	0	1	0	0	0	0	0	1.5	0
383274	48272	845	33.9	351.7	785.5	340	760	26	47	44.9	24	103.2	344.9	756.3	8	15	86	A	0	0	1	0	1	0.5	0	1.9	0
383275	48273	688	33.8	283.4	115.2	271	96	25	36	37.2	23.6	88.4	284.2	85.3	1	15	86	B	0	0	1	0	1	0.2	0	1.6	0
383276	48273	738	33.7	558.3	115	543	93	26	40	37.2	25.3	76.4	565.3	85.9	2	15	86	B	1	0	0	0	0	0	0	1.5	0
383277	48273	679	34.5	296.6	389.6	282	372	27	34	34.2	25.3	66	308.8	362.2	3	15	86	D	0	0	0	1	1	0	0	1.4	0
383278	48273	838	33.3	553.6	388.4	540	369	25	38	40.9	26.1	91.6	552.8	358.4	4	15	86	D	0	1	0	0	0	0	0	1.6	0
383279	48273	698	34.1	86.4	590.5	76	566	21	47	46	19.3	98.5	82	560.9	5	15	86	A	1	0	0	0	0	0.1	0	2.4	1
383280	48273	927	33.5	549.7	678	524	660	40	40	43.6	27.1	131.4	529.9	655.5	6	15	86	D	0	1	0	0	0	0.1	0	1.6	0
383281	48273	661	33.1	185.4	868.3	168	855	34	24	35.8	23.5	14.5	156.3	875.8	7	15	86	C	0	1	0	0	0	0	0	1.5	0
383282	48273	820	33.6	350.8	779.7	339	754	26	47	44.5	23.5	103.7	343.7	750.6	8	15	86	A	0	0	1	0	1	0.6	0	1.9	0
383283	48274	734	33.4	282.9	115.1	271	96	26	36	37.7	24.8	106.7	274.3	86.3	1	15	86	B	0	0	1	0	1	0.1	0	1.5	0
383284	48274	753	33.5	558	115.2	543	94	26	39	36.9	26	76.3	565.1	86	2	15	86	B	1	0	0	0	0	0	0	1.4	0
383285	48274	670	34.6	296.8	389.3	283	372	26	34	34.8	24.5	68.1	285.6	417.1	3	15	86	D	0	0	0	1	1	0	0	1.4	0
383286	48274	847	32.9	553.5	388.2	540	369	25	38	41.3	26.1	92.5	552.2	358.2	4	15	86	D	0	1	0	0	0	0	0	1.6	0
383287	48274	697	33.8	86	590.5	76	566	19	47	45.3	19.6	87.6	87.2	560.5	5	15	86	A	1	0	0	0	0	0	0	2.3	1
383288	48274	1198	33.9	544.2	677.6	513	661	51	39	49.1	31	160.4	515.9	667.5	6	15	86	D	0	1	0	0	0	0.6	0	1.6	0
383289	48274	659	33.1	185.4	868.2	168	855	34	24	35.7	23.5	14	156.3	875.5	7	15	86	C	0	1	0	0	0	0	0	1.5	0
383290	48274	786	33.6	350.7	781.7	339	759	25	43	42.3	23.7	100.2	345.4	752.1	8	15	86	A	0	0	1	0	1	0.2	0	1.8	0
383291	48275	726	33.4	284.1	118.5	272	97	26	39	37.9	24.4	100.1	278.8	89	1	15	86	B	0	0	1	0	1	0.4	0	1.6	0
383292	48275	751	33.6	558	115.2	543	94	26	39	37	25.8	76.4	565.1	86	2	15	86	B	1	0	0	0	0	0	0	1.4	0
383293	48275	667	34.9	296.6	389.4	283	372	26	34	35.3	24	67.3	308.2	361.8	3	15	86	D	0	0	0	1	1	0	0	1.5	0
383294	48275	847	33	553.6	388.2	540	369	25	38	41.3	26.1	91.6	552.7	358.2	4	15	86	D	0	1	0	0	0	0	0	1.6	0
383295	48275	712	33.9	86.6	588	76	565	24	46	46.4	19.5	80.5	91.6	558.4	5	15	86	A	1	0	0	0	0	0.3	0	2.4	1
383296	48275	1081	34.1	543.7	672.8	509	658	55	35	49.4	27.9	174.7	513.9	670.1	6	15	86	D	0	1	0	0	0	0.5	0	1.8	0
383297	48275	657	33	185.5	868.2	168	855	34	24	35.6	23.5	14.6	156.4	875.8	7	15	86	C	0	1	0	0	0	0	0	1.5	0
383298	48275	721	33.8	351.8	784.1	339	764	26	38	37.2	24.7	89.2	352.2	754.1	8	15	86	A	0	0	1	0	1	0.3	0	1.5	0
383299	48276	760	33.2	288.9	113.6	277	92	26	39	38.6	25	107.1	280	84.9	1	15	86	B	0	0	1	0	1	0.7	0	1.5	0
383300	48276	753	33.5	557.9	115	543	94	26	39	36.7	26.1	75.7	565.3	85.9	2	15	86	B	1	0	0	0	0	0	0	1.4	0
383301	48276	664	34.7	296.7	389.3	283	372	26	33	34.9	24.2	67	308.4	361.7	3	15	86	D	0	0	0	1	1	0	0	1.4	0
383302	48276	839	33.1	553.6	388.3	540	369	25	38	41.1	26	91.7	552.7	358.3	4	15	86	D	0	1	0	0	0	0	0	1.6	0
383303	48276	626	33.9	86.2	594.2	76	573	20	41	41	19.4	82.5	90.2	564.4	5	15	86	A	1	0	0	0	0	0.6	0	2.1	0
383304	48276	839	33.1	550.6	672.8	529	658	35	34	37.4	28.5	129.1	531.7	649.5	6	15	86	D	0	1	0	0	0	0.7	0	1.3	0
383305	48276	661	33	185.5	868.2	168	855	34	24	35.7	23.5	14	156.3	875.5	7	15	86	C	0	1	0	0	0	0	0	1.5	0
383306	48276	744	33.8	356.8	785.8	340	768	39	35	42.8	22.1	46.5	377.5	764.1	8	15	86	A	0	0	1	0	1	0.5	0	1.9	0
383307	48277	699	34	288.9	117.3	276	98	28	36	37.8	23.5	116	275.8	90.4	1	15	86	B	0	0	1	0	1	0.4	0	1.6	0
383308	48277	751	33.5	558.1	114.9	543	94	26	39	36.9	25.9	78.3	564.2	85.5	2	15	86	B	1	0	0	0	0	0	0	1.4	0
383309	48277	664	34.8	296.7	389.8	283	372	26	34	34.8	24.3	66.5	308.6	362.3	3	15	86	D	0	0	0	1	1	0	0	1.4	0
383310	48277	838	33.1	553.6	388.4	540	369	25	38	40.9	26.1	91.4	552.9	358.4	4	15	86	D	0	1	0	0	0	0	0	1.6	0
383311	48277	639	34.7	89.7	596.3	76	581	31	33	37.3	21.8	51.3	108.5	572.8	5	15	86	A	1	0	0	0	0	0.4	0	1.7	0
383312	48277	1083	33.8	544.5	671.4	513	655	51	35	47	29.3	2.9	514.5	672.9	6	15	86	D	0	1	0	0	0	0.6	0	1.6	0
383313	48277	659	33.1	185.4	868.2	168	855	34	24	35.6	23.5	13.9	156.3	875.4	7	15	86	C	0	1	0	0	0	0	0	1.5	0
383314	48277	752	33.6	357.9	786.5	341	770	36	32	41.8	22.9	39.8	381	767.3	8	15	86	A	0	0	1	0	1	0.1	0	1.8	0
383315	48278	753	33.6	290.8	113	279	91	27	40	40.3	23.8	110.2	280.4	84.9	1	15	86	B	0	0	1	0	1	0.5	0	1.7	0
383316	48278	735	33.8	558.2	114.5	544	93	25	40	36.6	25.6	78.8	564.1	85.1	2	15	86	B	1	0	0	0	0	0	0	1.4	0
383317	48278	692	34.6	296.5	389.9	282	372	27	34	35.2	25.1	68.4	307.6	362	3	15	86	D	0	0	0	1	1	0	0	1.4	0
383318	48278	841	33	553.5	388.5	540	369	25	38	40.9	26.1	91	553	358.5	4	15	86	D	0	1	0	0	0	0	0	1.6	0
383319	48278	621	34.9	152	595.6	131	584	44	22	44.8	17.6	163.3	180.8	604.2	5	15	86	A	1	0	0	0	0	6.4	1	2.5	0
383320	48278	1057	33.8	545	671.6	513	655	51	36	45.7	29.4	2	515.1	672.7	6	15	86	D	0	1	0	0	0	0.1	0	1.6	0
383321	48278	659	33.1	185.4	868.2	168	855	34	24	35.8	23.5	13.9	156.3	875.4	7	15	86	C	0	1	0	0	0	0	0	1.5	0
383322	48278	786	33.9	355.7	778.8	343	752	25	48	44.7	22.4	82.3	359.7	749.1	8	15	86	A	0	0	1	0	1	0.8	0	2	0
383323	48279	735	33.5	291.4	114.5	280	92	26	40	39.2	23.9	106.3	282.9	85.7	1	15	86	B	0	0	1	0	1	0.2	0	1.6	0
383324	48279	740	34	558.3	114.7	544	94	25	39	37.1	25.4	80.1	563.4	85.1	2	15	86	B	1	0	0	0	0	0	0	1.5	0
383325	48279	691	34.2	296.6	389.7	282	372	27	34	35.2	25	67.5	308.1	362	3	15	86	D	0	0	0	1	1	0	0	1.4	0
383326	48279	843	33.2	553.5	388.5	540	369	25	38	40.8	26.3	91.2	552.9	358.5	4	15	86	D	0	1	0	0	0	0	0	1.6	0
383327	48279	613	35	155.6	595.4	138	581	35	30	40.2	19.4	142.7	179.4	613.6	5	15	86	A	1	0	0	0	0	0.4	0	2.1	0
383328	48279	879	33.3	549.5	671.7	527	657	37	34	40.3	27.8	140.8	526.2	652.7	6	15	86	D	0	1	0	0	0	0.5	0	1.4	0
383329	48279	661	33.1	185.4	868.2	168	855	34	24	35.6	23.7	13.8	156.2	875.3	7	15	86	C	0	1	0	0	0	0	0	1.5	0
383330	48279	795	33.8	357.1	778.2	343	755	28	43	44.5	22.7	68.4	368.2	750.3	8	15	86	A	0	0	1	0	1	0.2	0	2	0
383331	48280	726	33.6	291.5	114.6	280	91	26	41	39.3	23.5	105.4	283.6	85.7	1	15	86	B	0	0	1	0	1	0	0	1.7	0
383332	48280	743	33.7	558.3	114.7	544	93	25	40	37.1	25.5	79.9	563.5	85.2	2	15	86	B	1	0	0	0	0	0	0	1.5	0
383333	48280	694	34.2	296.5	389.6	282	372	27	34	34.8	25.4	66.1	308.6	362.2	3	15	86	D	0	0	0	1	1	0	0	1.4	0
383334	48280	844	33	553.4	388.6	540	370	25	37	40.5	26.5	90.8	553	358.6	4	15	86	D	0	1	0	0	0	0	0	1.5	0
383335	48280	679	34.3	189.1	601.4	168	589	49	22	47.7	18.1	166.9	218.3	608.2	5	15	86	A	1	0	0	0	0	3.5	1	2.6	0
383336	48280	1056	33.8	544.4	670.8	513	653	51	34	49.8	27	12.8	515.1	677.5	6	15	86	D	0	1	0	0	0	0.5	0	1.8	0
383337	48280	663	33	185.4	868.1	168	855	34	24	35.6	23.7	13.7	156.3	875.3	7	15	86	C	0	1	0	0	0	0	0	1.5	0
383338	48280	793	33.9	356.3	777.9	343	750	25	49	45.6	22.1	81.7	360.7	748.2	8	15	86	A	0	0	1	0	1	0.1	0	2.1	0
383339	48281	714	34	292.4	113.6	281	91	25	40	39.2	23.2	103.9	285.2	84.4	1	15	86	B	0	0	1	0	1	0.1	0	1.7	0
383340	48281	740	33.8	558.3	114.8	543	94	26	39	36.9	25.5	78.7	564.1	85.4	2	15	86	B	1	0	0	0	0	0	0	1.4	0
383341	48281	681	34.3	296.5	389.5	282	372	27	34	34.6	25	66.2	308.6	362	3	15	86	D	0	0	0	1	1	0	0	1.4	0
383342	48281	849	33	553.5	388.3	540	369	25	38	41	26.3	91.7	552.6	358.3	4	15	86	D	0	1	0	0	0	0	0	1.6	0
383343	48281	642	34.1	237.2	621.1	222	604	30	37	43	19	125.7	254.8	645.4	5	15	86	B	0	0	1	0	1	5.3	1	2.3	0
383344	48281	753	33.3	554.6	677.7	543	656	21	43	42.7	22.5	92.5	553.2	647.8	6	15	86	D	0	1	0	0	0	1.3	1	1.9	0
383345	48281	662	33	185.5	868.1	168	855	34	24	35.4	23.8	13.2	156.3	874.9	7	15	86	C	0	1	0	0	0	0	0	1.5	0
383346	48281	646	34.2	357.4	785.9	347	766	22	38	38.7	21.2	88.7	358.1	755.9	8	15	86	A	0	0	1	0	1	0.8	0	1.8	0
383347	48282	739	34	292.7	113.9	281	91	26	41	39.6	23.8	101.4	286.8	84.5	1	15	86	B	0	0	1	0	1	0	0	1.7	0
383348	48282	724	33.9	558.4	115	544	94	25	39	36.7	25.1	78.1	564.6	85.7	2	15	86	B	1	0	0	0	0	0	0	1.5	0
383349	48282	682	34.7	296.5	389.3	282	372	27	34	35.1	24.8	65.8	284.2	416.7	3	15	86	D	0	0	0	1	1	0	0	1.4	0
383350	48282	853	33	553.5	388.2	540	369	25	38	41.2	26.3	92.3	552.3	358.3	4	15	86	D	0	1	0	0	0	0	0	1.6	0
383351	48282	685	33.9	269.7	672.7	253	656	36	36	45.6	19.1	137.7	291.9	692.9	5	15	86	D	0	0	0	1	1	6.2	1	2.4	0
383352	48282	958	33.3	548.6	670.4	522	655	42	36	41.9	29.1	146.1	523.7	653.6	6	15	86	D	0	1	0	0	0	1	0	1.4	0
383353	48282	659	33.1	185.4	868.2	168	855	34	24	35.7	23.5	13.2	156.2	875.1	7	15	86	C	0	1	0	0	0	0	0	1.5	0
383354	48282	582	34.2	354.8	789.1	344	771	23	35	35.5	20.8	108.8	345.1	760.7	8	15	86	A	0	0	1	0	1	0.4	0	1.7	0
383355	48283	786	34.2	290.4	112.1	278	91	27	40	42.9	23.3	110	280.1	83.9	1	15	86	B	0	0	1	0	1	0.3	0	1.8	0
383356	48283	743	33.8	558.2	115.3	543	94	26	39	37.1	25.5	76.1	565.4	86.2	2	15	86	B	1	0	0	0	0	0	0	1.5	0
383357	48283	668	34.9	296.7	389.3	283	372	26	34	35.1	24.2	67.8	308	361.5	3	15	86	D	0	0	0	1	1	0	0	1.4	0
383358	48283	846	33	553.5	388.2	540	369	25	38	41.2	26.2	92.6	552.2	358.3	4	15	86	D	0	1	0	0	0	0	0	1.6	0
383359	48283	598	33.8	258.6	657.6	249	635	22	42	40.5	18.8	103.3	251.7	628.4	5	15	86	D	0	0	0	1	1	1.9	1	2.2	0
383360	48283	895	33.3	549.6	669.9	525	655	39	35	40.5	28.1	139.2	526.9	650.3	6	15	86	D	0	1	0	0	0	0.1	0	1.4	0
383361	48283	661	33	185.4	868.3	168	855	34	24	35.9	23.4	14	156.3	875.5	7	15	86	C	0	1	0	0	0	0	0	1.5	0
383362	48283	731	33.8	354.8	782.3	343	759	23	43	42.1	22.1	81.3	359.3	752.6	8	15	86	A	0	0	1	0	1	0.7	0	1.9	0
383363	48284	766	33.7	288.3	113.2	271	96	34	34	39.5	24.7	130.2	268.9	90.3	1	15	86	B	0	0	1	0	1	0.2	0	1.6	0
383364	48284	745	33.6	558	115.1	543	94	26	39	36.7	25.9	75.4	565.6	86.1	2	15	86	B	1	0	0	0	0	0	0	1.4	0
383365	48284	672	34.9	294.5	389.3	280	372	28	34	36	23.8	67.2	306.1	361.6	3	15	86	D	0	0	0	1	1	0.2	0	1.5	0
383366	48284	848	33	553.5	388.2	540	369	25	38	41.2	26.2	92.3	552.3	358.3	4	15	86	D	0	1	0	0	0	0	0	1.6	0
383367	48284	642	34	272.6	657.1	259	639	31	38	41.8	19.6	57.6	288.7	631.7	5	15	86	D	0	0	0	1	1	1.4	1	2.1	0
383368	48284	837	33.2	550.8	671.1	530	656	34	35	38.7	27.6	128	532.4	647.5	6	15	86	D	0	1	0	0	0	0.2	0	1.4	0
383369	48284	657	33.2	185.4	868.3	168	855	34	24	35.7	23.4	13.9	156.3	875.5	7	15	86	C	0	1	0	0	0	0	0	1.5	0
383370	48284	785	33.8	357.5	780.2	343	757	30	43	45.9	21.8	62.8	371.3	753.5	8	15	86	A	0	0	1	0	1	0.4	0	2.1	0
383371	48285	869	33.1	290.7	111.6	276	91	31	39	39.7	27.9	98.2	286.4	81.9	1	15	86	B	0	0	1	0	1	0.3	0	1.4	0
383372	48285	750	33.5	557.9	114.8	543	94	26	39	36.5	26.2	75.9	565.2	85.7	2	15	86	B	1	0	0	0	0	0	0	1.4	0
383373	48285	733	34.5	295.8	390.5	281	372	28	35	36.3	25.7	64	309	363.5	3	15	86	D	0	0	0	1	1	0.2	0	1.4	0
383374	48285	851	33.2	553.3	388.3	539	370	26	37	40.5	26.8	94.6	555.7	418.2	4	15	86	D	0	1	0	0	0	0	0	1.5	0
383375	48285	602	33.9	251	620.4	231	609	37	24	40	19.2	154.3	224	607.3	5	15	86	B	0	0	1	0	1	4.3	1	2.1	0
383376	48285	905	33	553.7	676	541	653	23	47	48.5	23.8	91.9	554.7	706	6	15	86	D	0	1	0	0	0	0.6	0	2	0
383377	48285	660	33.1	185.4	868.3	168	855	34	24	35.9	23.4	13.4	156.2	875.2	7	15	86	C	0	1	0	0	0	0	0	1.5	0
383378	48285	895	33.5	412.7	760.3	386	749	59	22	56.3	20.3	0.3	442.7	760.1	8	15	86	A	0	0	1	0	1	6	1	2.8	0
383379	48286	861	33.3	290.2	111.9	276	91	29	40	40	27.4	92	289.2	82	1	15	86	B	0	0	1	0	1	0.1	0	1.5	0
383380	48286	747	33.6	558	114.8	543	94	26	39	36.4	26.1	77.7	564.4	85.5	2	15	86	B	1	0	0	0	0	0	0	1.4	0
383381	48286	723	34.7	295.8	390.8	281	373	28	34	34.7	26.5	64.6	308.7	363.7	3	15	86	D	0	0	0	1	1	0	0	1.3	0
383382	48286	838	33	553.5	388.5	539	370	26	37	40.6	26.3	91.6	552.7	358.5	4	15	86	D	0	1	0	0	0	0	0	1.5	0
383383	48286	608	34.2	197.4	605.6	186	585	25	37	39.5	19.6	119	182.8	579.3	5	15	86	B	0	0	1	0	1	5.7	1	2	0
383384	48286	807	33.2	554.6	678.8	542	656	22	45	47.2	21.8	88.9	555.2	648.8	6	15	86	D	0	1	0	0	0	0.3	0	2.2	0
383385	48286	665	33	185.3	868.2	167	855	35	24	35.8	23.7	13.2	156.1	875.1	7	15	86	C	0	1	0	0	0	0	0	1.5	0
383386	48286	910	33.5	452	765.1	426	751	51	32	55.3	21	157.5	479.7	776.6	8	15	86	B	1	0	0	0	0	4	1	2.6	0
383387	48287	872	33.5	290.5	110.9	276	91	30	39	41.8	26.6	75.8	297.8	81.8	1	15	86	B	0	0	1	0	1	0.1	0	1.6	0
383388	48287	731	33.9	558.3	114.8	544	93	25	40	36.7	25.4	78.4	564.4	85.4	2	15	86	B	1	0	0	0	0	0	0	1.4	0
383389	48287	734	34.3	295.8	390.4	281	373	28	34	35.4	26.4	65.4	308.3	363.1	3	15	86	D	0	0	0	1	1	0	0	1.3	0
383390	48287	837	33.1	553.5	388.7	539	370	26	37	40.4	26.4	91.2	552.9	358.7	4	15	86	D	0	1	0	0	0	0	0	1.5	0
383391	48287	657	34.2	190.4	591.3	177	567	26	44	44.4	18.8	112.5	178.9	563.5	5	15	86	A	1	0	0	0	0	1.6	1	2.4	0
383392	48287	827	32.9	555.1	663.6	543	638	21	50	50.6	20.8	86.6	556.8	633.6	6	15	86	D	0	1	0	0	0	1.6	1	2.4	0
383393	48287	666	33.2	185.2	868.2	167	855	35	24	35.9	23.6	13.2	156	875	7	15	86	C	0	1	0	0	0	0	0	1.5	0
383394	48287	893	34.9	514.9	770.6	488	761	59	22	56.7	20.1	6.8	544.7	767.1	8	15	86	B	1	0	0	0	0	6.4	1	2.8	0
383395	48288	836	33.8	291.7	110.1	277	91	29	39	41.7	25.5	73.3	283.1	138.9	1	15	86	B	0	0	1	0	1	0.1	0	1.6	0
383396	48288	733	33.8	558.3	114.8	544	94	25	39	36.9	25.3	78.5	564.3	85.4	2	15	86	B	1	0	0	0	0	0	0	1.5	0
383397	48288	706	34.4	295.9	390.3	281	373	28	33	34.8	25.8	62.3	309.9	363.8	3	15	86	D	0	0	0	1	1	0	0	1.3	0
383398	48288	837	32.9	553.5	388.7	540	370	25	37	40.4	26.4	91.1	552.9	358.7	4	15	86	D	0	1	0	0	0	0.0001724	0	1.5	0
383399	48288	611	34.9	166.6	589.2	143	580	44	21	43.5	17.9	167.5	137.3	582.7	5	15	86	A	1	0	0	0	0	2.4	1	2.4	0
383400	48288	896	33.5	555.5	645.7	545	617	19	56	59.5	19.2	89.4	555.8	615.7	6	15	86	D	0	1	0	0	0	1.8	1	3.1	0
383401	48288	663	33.1	185.3	868.2	168	855	34	24	35.6	23.7	13.4	156.1	875.1	7	15	86	C	0	1	0	0	0	0	0	1.5	0
383402	48288	933	34.7	540.2	767.5	517	750	48	33	49.3	24.1	22.8	567.9	755.8	8	15	86	B	1	0	0	0	0	2.6	1	2	0
383403	48289	656	35.1	292.5	108.1	280	91	29	36	39.1	21.4	73.4	283.9	136.9	1	15	86	B	0	0	1	0	1	0.2	0	1.8	0
383404	48289	732	33.9	558.4	114.7	544	93	25	40	36.9	25.2	79.1	564.1	85.2	2	15	86	B	1	0	0	0	0	0	0	1.5	0
383405	48289	727	34	295.6	390	280	373	29	33	34.7	26.7	61.4	281.2	416.4	3	15	86	D	0	0	0	1	1	0	0	1.3	0
383406	48289	861	32.9	553.2	388.4	539	369	26	38	40.7	26.9	92.3	552	358.4	4	15	86	D	0	1	0	0	0	0	0	1.5	0
383407	48289	691	34.9	93.8	586.4	77	568	35	33	40.2	21.9	134.8	72.7	565.1	5	15	86	A	1	0	0	0	0	7.4	1	1.8	0
383408	48289	849	34.1	550.9	601.6	535	583	29	41	43.4	24.9	119.4	565.6	627.7	6	15	86	B	1	0	0	0	0	4.5	1	1.7	0
383409	48289	664	33.1	185.3	868.2	167	855	35	24	35.9	23.6	13.7	156.2	875.3	7	15	86	C	0	1	0	0	0	0	0	1.5	0
383410	48289	913	34.4	539.6	767.6	517	749	44	35	47.5	24.5	26	512.7	780.7	8	15	86	B	1	0	0	0	0	0.1	0	1.9	0
383411	48290	798	33.4	290	112.8	276	93	30	38	39.3	25.9	116.3	276.7	85.9	1	15	86	B	0	0	1	0	1	0.5	0	1.5	0
383412	48290	725	33.9	558.4	114.9	544	94	25	39	36.9	25	78.4	564.5	85.5	2	15	86	B	1	0	0	0	0	0	0	1.5	0
383413	48290	705	34.2	295.7	389.7	281	372	28	34	35	25.6	62.8	309.4	363	3	15	86	D	0	0	0	1	1	0	0	1.4	0
383414	48290	860	32.9	553.3	388.3	539	369	26	38	40.9	26.8	93	551.7	358.3	4	15	86	D	0	1	0	0	0	0	0	1.5	0
383415	48290	635	34.8	91.6	589.1	81	568	24	39	40.2	20.1	109.4	81.7	560.8	5	15	86	A	1	0	0	0	0	0.4	0	2	0
383416	48290	911	34.5	553.3	596.7	540	570	24	51	48.8	23.8	88.6	554	566.7	6	15	86	B	1	0	0	0	0	0.6	0	2.1	0
383417	48290	660	33	185.4	868.2	168	855	34	24	35.7	23.5	13.7	156.3	875.3	7	15	86	C	0	1	0	0	0	0	0	1.5	0
383418	48290	894	34.2	544.8	771.2	521	758	44	31	48.9	23.3	160.2	516.6	761	8	15	86	B	1	0	0	0	0	0.6	0	2.1	0
383419	48291	793	32.8	288.3	103.5	268	91	38	28	38.9	25.9	152.9	261.6	89.9	1	15	86	B	0	0	1	0	1	1	0	1.5	0
383420	48291	765	33.6	557.8	114.6	543	93	26	39	37.1	26.2	75.1	565.5	85.6	2	15	86	B	1	0	0	0	0	0.1	0	1.4	0
383421	48291	702	34.7	295.9	389.6	281	372	28	34	35.4	25.2	64.1	309	362.6	3	15	86	D	0	0	0	1	1	0	0	1.4	0
383422	48291	858	32.8	553.3	388.4	539	369	26	38	40.7	26.8	93	551.7	358.4	4	15	86	D	0	1	0	0	0	0	0	1.5	0
383423	48291	608	35.2	93.8	588.6	80	570	28	35	40.2	19.2	120.7	78.4	562.8	5	15	86	A	1	0	0	0	0	0.2	0	2.1	0
383424	48291	753	34	555.8	594.4	544	568	20	52	52.8	18.2	88.7	556.5	564.4	6	15	86	B	1	0	0	0	0	0.4	0	2.9	1
383425	48291	654	33.1	185.4	868.3	168	855	34	24	35.5	23.5	12.9	156.1	874.9	7	15	86	C	0	1	0	0	0	0	0	1.5	0
383426	48291	898	33.9	554.8	779.9	538	758	27	58	54.2	21.1	107	563.6	808.5	8	15	86	B	1	0	0	0	0	1.3	1	2.6	0
383427	48292	745	33.5	289.6	102.3	269	91	40	23	40.1	23.6	10.2	260.1	107.6	1	15	86	B	0	0	1	0	1	0.2	0	1.7	0
383428	48292	761	33.5	557.9	114.6	543	93	26	39	37.1	26.1	75.1	565.6	85.6	2	15	86	B	1	0	0	0	0	0	0	1.4	0
383429	48292	688	34.8	295.8	389.6	281	372	28	34	35.2	24.9	64	308.9	362.6	3	15	86	D	0	0	0	1	1	0	0	1.4	0
383430	48292	852	33	553.5	388.3	540	369	25	38	41.2	26.3	91.8	552.5	358.3	4	15	86	D	0	1	0	0	0	0	0	1.6	0
383431	48292	677	34.3	86.6	592.7	76	575	26	41	40.9	21.1	71.7	77.2	621.2	5	15	86	A	1	0	0	0	0	0.8	0	1.9	0
383432	48292	747	33.8	556.8	590.4	545	562	19	58	60.4	15.8	91.8	557.8	620.4	6	15	86	B	1	0	0	0	0	0.4	0	3.8	1
383433	48292	662	33.2	185.4	868.2	168	855	34	24	35.8	23.6	13.7	156.3	875.3	7	15	86	C	0	1	0	0	0	0	0	1.5	0
383434	48292	705	33.7	557.6	778	547	754	18	51	54.8	16.4	94.9	560.2	807.9	8	15	86	B	1	0	0	0	0	0.3	0	3.3	1
383435	48293	767	33.2	281.1	104.2	263	91	37	31	40.9	23.9	32.8	255.8	120.4	1	15	86	B	0	0	1	0	1	0.9	0	1.7	0
383436	48293	760	33.4	557.8	114.6	543	93	26	39	36.9	26.2	74.9	565.6	85.7	2	15	86	B	1	0	0	0	0	0	0	1.4	0
383437	48293	691	34.6	295.8	389.7	281	372	28	34	35.4	24.9	64.4	308.8	362.7	3	15	86	D	0	0	0	1	1	0	0	1.4	0
383438	48293	839	33.1	553.5	388.5	540	370	25	37	40.6	26.3	91.7	552.6	358.6	4	15	86	D	0	1	0	0	0	0	0	1.5	0
383439	48293	710	33.9	85.6	641.7	76	619	20	46	46	19.6	99.8	90.7	671.3	5	15	86	C	0	1	0	0	0	5	1	2.3	0
383440	48293	793	33.8	555.5	602.2	542	572	22	55	53.6	18.8	83.9	558.7	572.3	6	15	86	B	1	0	0	0	0	1.2	1	2.8	0
383441	48293	661	33.2	185.3	868.3	167	855	35	24	36	23.4	13.4	156.2	875.2	7	15	86	C	0	1	0	0	0	0	0	1.5	0
383442	48293	874	34.2	545.9	772	518	758	47	26	46.1	24.2	14.4	516.8	779.4	8	15	86	B	1	0	0	0	0	1.4	1	1.9	0
383443	48294	725	33.2	284.8	105.3	271	91	28	34	34.6	26.7	69.7	274.4	133.4	1	15	86	B	0	0	1	0	1	0.4	0	1.3	0
383444	48294	753	33.7	557.9	114.3	543	93	26	39	36.7	26.1	75.7	565.3	85.3	2	15	86	B	1	0	0	0	0	0	0	1.4	0
383445	48294	674	34.8	296	389.8	282	372	27	34	35.2	24.4	65.5	308.4	362.5	3	15	86	D	0	0	0	1	1	0	0	1.4	0
383446	48294	839	33	553.5	388.6	540	370	25	37	40.6	26.3	91.2	552.9	358.6	4	15	86	D	0	1	0	0	0	0	0	1.5	0
383447	48294	763	34	87.8	664.1	76	643	24	44	42.7	22.8	85.3	85.4	694	5	15	86	C	0	1	0	0	0	2.3	1	1.9	0
383448	48294	820	34.4	553.6	602.7	541	577	23	49	45.9	22.7	88.4	554.4	572.8	6	15	86	B	1	0	0	0	0	0.2	0	2	0
383449	48294	659	33.1	185.4	868.2	168	855	34	24	35.7	23.5	13.6	156.3	875.3	7	15	86	C	0	1	0	0	0	0	0	1.5	0
383450	48294	1011	34.9	519.7	770.9	480	761	71	20	68.7	18.7	0.6	489.7	771.2	8	15	86	B	1	0	0	0	0	2.7	1	3.7	0
383451	48295	852	33.2	287.4	107.6	273	91	29	41	39.6	27.4	92.8	288.9	137.6	1	15	86	B	0	0	1	0	1	0.4	0	1.4	0
383452	48295	758	33.6	557.9	114.5	543	93	26	39	36.6	26.4	76.6	564.8	85.3	2	15	86	B	1	0	0	0	0	0	0	1.4	0
383453	48295	690	34.7	295.8	389.8	281	372	28	34	35.3	24.9	63.6	309.1	362.9	3	15	86	D	0	0	0	1	1	0	0	1.4	0
383454	48295	843	33	553.4	388.7	539	370	26	37	40.4	26.6	91	552.8	358.7	4	15	86	D	0	1	0	0	0	0	0	1.5	0
383455	48295	727	33.9	88.2	661.6	76	642	24	39	38.6	24	85	90.8	631.7	5	15	86	C	0	1	0	0	0	0.3	0	1.6	0
383456	48295	895	34.1	553	601.7	538	576	26	49	45.9	24.8	80.7	557.9	572.1	6	15	86	B	1	0	0	0	0	0.1	0	1.8	0
383457	48295	660	33.2	185.4	868.1	168	855	34	24	35.6	23.6	11.9	156.1	874.3	7	15	86	C	0	1	0	0	0	0	0	1.5	0
383458	48295	975	34.1	462.9	765.8	424	755	72	23	71.5	17.4	168.7	433.5	759.9	8	15	86	B	1	0	0	0	0	5.8	1	4.1	0
383459	48296	795	33	287.3	105.4	272	91	31	35	34.3	29.5	93.9	289.4	135.4	1	15	86	B	0	0	1	0	1	0.2	0	1.2	0
383460	48296	759	33.8	557.9	114.2	543	93	26	39	37	26.1	77.6	564.4	84.9	2	15	86	B	1	0	0	0	0	0	0	1.4	0
383461	48296	674	34.9	296.1	389.9	282	373	27	33	34.7	24.8	63.5	309.5	363.1	3	15	86	D	0	0	0	1	1	0	0	1.4	0
383462	48296	841	33.1	553.4	388.7	540	370	25	37	40.5	26.4	90.8	553	358.7	4	15	86	D	0	1	0	0	0	0	0	1.5	0
383463	48296	736	34.2	86.9	664.6	76	644	21	42	42.6	22	95.1	89.6	694.4	5	15	86	C	0	1	0	0	0	0.3	0	1.9	0
383464	48296	891	33.9	554.6	597	540	559	24	64	55.6	20.4	77.3	561.2	567.7	6	15	86	B	1	0	0	0	0	0.5	0	2.7	1
383465	48296	667	33.2	185.5	868.1	168	855	34	24	35.8	23.7	13.4	156.3	875	7	15	86	C	0	1	0	0	0	0	0	1.5	0
383466	48296	755	33.6	394	759.3	372	745	42	27	42.3	22.7	21.6	366.1	770.3	8	15	86	A	0	0	1	0	1	7.1	1	1.9	0
383467	48297	887	33.1	288.6	107.9	272	91	31	38	40.5	27.9	114	300.8	135.3	1	15	86	B	0	0	1	0	1	0.3	0	1.4	0
383468	48297	749	33.8	558.1	114.4	543	93	26	39	36.8	25.9	77	564.8	85.1	2	15	86	B	1	0	0	0	0	0	0	1.4	0
383469	48297	699	34.3	296	389.8	281	372	28	34	34.6	25.7	63.7	309.3	362.9	3	15	86	D	0	0	0	1	1	0	0	1.3	0
383470	48297	849	33.1	553.3	388.6	539	370	26	37	40.3	26.8	91.4	552.6	358.6	4	15	86	D	0	1	0	0	0	0	0	1.5	0
383471	48297	605	34.2	92	681.7	76	671	37	23	37.1	20.8	11.2	121.4	675.9	5	15	86	C	0	1	0	0	0	1.8	1	1.8	0
383472	48297	906	34	555	599.5	540	561	24	65	58.1	19.9	79.2	560.6	570	6	15	86	B	1	0	0	0	0	0.3	0	2.9	1
383473	48297	665	33.1	185.4	868.1	168	855	34	24	35.7	23.7	13.1	156.2	874.9	7	15	86	C	0	1	0	0	0	0	0	1.5	0
383474	48297	782	33.5	358.9	775.3	344	759	32	35	39.7	25.1	53.3	341	799.4	8	15	86	A	0	0	1	0	1	3.9	1	1.6	0
383475	48298	916	33.6	290	111.8	274	91	30	47	47.7	24.4	111.4	301	139.7	1	15	86	B	0	0	1	0	1	0.4	0	2	0
383476	48298	747	33.8	558.1	114.3	543	93	26	39	36.9	25.8	76.7	564.9	85.1	2	15	86	B	1	0	0	0	0	0	0	1.4	0
383477	48298	680	34.4	296.1	389.4	282	372	27	33	34.6	25	63.5	309.5	362.5	3	15	86	D	0	0	0	1	1	0	0	1.4	0
383478	48298	842	33.1	553.4	388.6	539	370	26	37	40.3	26.6	92.1	552.3	358.6	4	15	86	D	0	1	0	0	0	0	0	1.5	0
383479	48298	866	34.1	552.6	604.8	539	582	25	45	44	25.1	90.6	552.3	574.8	6	15	86	B	1	0	0	0	0	0.6	0	1.8	0
383480	48298	660	33.1	185.5	868.1	168	855	34	24	35.4	23.7	13.3	156.3	875	7	15	86	C	0	1	0	0	0	0	0	1.5	0
383481	48298	729	33.9	352.1	781.4	339	762	26	40	38.1	24.4	84.1	349	811.2	8	15	86	A	0	0	1	0	1	0.9	0	1.6	0
383482	48299	654	33.7	289.1	104.1	274	91	32	26	34.4	24.2	147.5	314.4	120.2	1	15	86	B	0	0	1	0	1	0.8	0	1.4	0
383483	48299	764	33.5	557.8	114.6	543	93	26	39	37.1	26.2	74.4	565.8	85.7	2	15	86	B	1	0	0	0	0	0	0	1.4	0
383484	48299	677	34.7	296	389.2	282	372	27	33	34.7	24.8	64.6	308.8	362.1	3	15	86	D	0	0	0	1	1	0	0	1.4	0
383485	48299	850	32.9	553.3	388.5	539	370	26	37	40.5	26.7	92.7	551.9	358.5	4	15	86	D	0	1	0	0	0	0	0	1.5	0
383486	48299	599	33.7	89.8	683.5	76	672	33	24	33.3	22.9	7.6	119.6	679.6	5	15	86	C	0	1	0	0	0	47.9	1	1.5	0
383487	48299	794	34.3	555.3	600.3	543	572	21	53	52.8	19.1	87.7	556.4	570.3	6	15	86	B	1	0	0	0	0	0.5	0	2.8	1
383488	48299	661	33.2	185.4	868.2	168	855	34	24	35.7	23.6	13.6	156.3	875.3	7	15	86	C	0	1	0	0	0	0	0	1.5	0
383489	48299	755	33.5	352.5	780.9	340	762	26	39	38.6	24.9	84.3	349.5	810.8	8	15	86	A	0	0	1	0	1	0.1	0	1.6	0
383490	48300	711	33.4	285.7	105.3	270	91	35	28	34.6	26.2	148.9	311.4	120.8	1	15	86	B	0	0	1	0	1	0.4	0	1.3	0
383491	48300	768	33.6	557.9	114.7	543	93	26	40	37.4	26.1	75.6	565.3	85.7	2	15	86	B	1	0	0	0	0	0	0	1.4	0
383492	48300	671	34.9	296.2	389.3	282	372	27	33	34.8	24.5	64.2	309.2	362.3	3	15	86	D	0	0	0	1	1	0	0	1.4	0
383493	48300	845	32.8	553.4	388.5	540	369	25	38	40.9	26.3	92	552.4	358.5	4	15	86	D	0	1	0	0	0	0	0	1.6	0
383494	48300	757	34.1	91.9	670	78	647	25	44	41.8	23	82	96.1	640.3	5	15	86	C	0	1	0	0	0	1.4	1	1.8	0
383495	48300	761	33.9	556.9	599.1	547	566	17	61	63.4	15.3	87.9	558	569.1	6	15	86	B	1	0	0	0	0	0.2	0	4.2	1
383496	48300	655	33.1	185.5	868.2	168	855	34	24	35.5	23.5	13.2	156.3	875.1	7	15	86	C	0	1	0	0	0	0	0	1.5	0
383497	48300	773	33.5	352.8	781.1	340	762	26	41	39.9	24.7	83.8	349.6	810.9	8	15	86	A	0	0	1	0	1	0	0	1.6	0
383498	48301	804	33.3	285.8	106.7	269	91	38	30	36.2	28.3	164.7	314.7	114.6	1	15	86	B	0	0	1	0	1	0.1	0	1.3	0
383499	48301	765	33.5	557.8	114.6	542	93	27	39	37.1	26.2	73.9	566	85.8	2	15	86	B	1	0	0	0	0	0	0	1.4	0
383500	48301	657	34.9	296.1	389.4	282	372	27	33	34.5	24.2	64.2	309.1	362.4	3	15	86	D	0	0	0	1	1	0	0	1.4	0
383501	48301	843	33	553.5	388.4	540	369	25	38	41	26.2	91.9	552.5	358.4	4	15	86	D	0	1	0	0	0	0	0	1.6	0
383502	48301	718	34	85.2	614.7	76	589	20	48	48.9	18.7	89.8	85.3	584.7	5	15	86	A	1	0	0	0	0	5.7	1	2.6	0
383503	48301	740	34	556.6	601.7	543	566	21	61	58	16.3	81.5	561.1	572.1	6	15	86	B	1	0	0	0	0	0.3	0	3.6	1
383504	48301	656	33.3	185.5	868.2	168	855	34	24	35.4	23.6	13.6	156.4	875.2	7	15	86	C	0	1	0	0	0	0	0	1.5	0
383505	48301	792	33.8	353.4	783.7	341	762	24	49	45.4	22.2	96.6	356.9	813.5	8	15	86	A	0	0	1	0	1	0.3	0	2	0
383506	48302	828	33.2	292.6	110.3	274	92	35	34	39	27	39	269.3	129.2	1	15	86	B	0	0	1	0	1	0.8	0	1.4	0
383507	48302	763	33.6	557.8	114.5	542	93	27	39	36.9	26.4	74.8	565.6	85.5	2	15	86	B	1	0	0	0	0	0	0	1.4	0
383508	48302	663	34.7	296	389.4	282	372	27	33	34.6	24.4	65.4	308.4	362.1	3	15	86	D	0	0	0	1	1	0	0	1.4	0
383509	48302	832	33	553.5	388.6	540	370	25	37	40.5	26.2	91.6	552.7	358.7	4	15	86	D	0	1	0	0	0	0	0	1.5	0
383510	48302	661	34.2	88.5	610.7	77	590	23	40	40.4	20.8	101	82.8	581.2	5	15	86	A	1	0	0	0	0	0.5	0	1.9	0
383511	48302	862	34.8	553.2	603.2	541	579	23	48	48.1	22.8	93.2	551.5	573.2	6	15	86	B	1	0	0	0	0	0.4	0	2.1	0
383512	48302	655	33	185.5	868.2	168	855	34	24	35.5	23.5	12.3	156.2	874.6	7	15	86	C	0	1	0	0	0	0	0	1.5	0
383513	48302	790	33.8	352.3	779.1	337	760	28	39	39.6	25.4	109.8	342.1	750.9	8	15	86	A	0	0	1	0	1	0.5	0	1.6	0
383514	48303	819	33.3	296	113	282	91	29	41	39	26.7	84.6	298.9	83.1	1	15	86	B	0	0	1	0	1	0.4	0	1.5	0
383515	48303	770	33.5	557.7	114.5	542	93	27	39	36.9	26.6	74.3	565.8	85.6	2	15	86	B	1	0	0	0	0	0	0	1.4	0
383516	48303	667	34.8	295.7	389.2	281	372	28	33	34.9	24.3	63	309.3	362.5	3	15	86	D	0	0	0	1	1	0	0	1.4	0
383517	48303	834	33.2	553.5	388.7	540	370	25	37	40.5	26.2	91	553	358.7	4	15	86	D	0	1	0	0	0	0	0	1.5	0
383518	48303	645	34.2	86.9	588.1	77	567	20	43	43.4	18.9	99.7	91.9	617.7	5	15	86	A	1	0	0	0	0	2.3	1	2.3	0
383519	48303	810	34.2	556	593.8	545	563	19	60	59.8	17.2	88.7	556.7	563.8	6	15	86	B	1	0	0	0	0	1	0	3.5	1
383520	48303	660	33.2	185.5	868.1	168	855	34	24	35.6	23.6	12.3	156.2	874.5	7	15	86	C	0	1	0	0	0	0	0	1.5	0
383521	48303	751	33.9	353.1	778.9	338	760	29	39	41.2	23.2	113.4	365	806.4	8	15	86	A	0	0	1	0	1	0.1	0	1.8	0
383522	48304	828	33.5	287.9	107.1	265	93	42	27	41.3	25.5	6.9	258.1	110.7	1	15	86	B	0	0	1	0	1	1	1	1.6	0
383523	48304	749	33.9	558	114.2	543	93	26	39	36.7	26	77.9	564.3	84.9	2	15	86	B	1	0	0	0	0	0	0	1.4	0
383524	48304	677	34.6	295.7	389.4	281	372	28	34	35.2	24.5	64.3	308.7	362.4	3	15	86	D	0	0	0	1	1	0	0	1.4	0
383525	48304	840	33	553.4	388.7	540	370	25	37	40.5	26.4	90.9	553	358.7	4	15	86	D	0	1	0	0	0	0	0	1.5	0
383526	48304	674	35.4	94	579.7	77	560	37	39	48.3	17.8	131	113.7	602.3	5	15	86	A	1	0	0	0	0	1.1	1	2.7	0
383527	48304	780	33.7	556.5	598.7	544	567	20	59	60.3	16.5	86.5	558.3	568.8	6	15	86	B	1	0	0	0	0	0.5	0	3.7	1
383528	48304	661	33.1	185.5	868.1	168	855	34	24	35.4	23.8	12.1	156.1	874.4	7	15	86	C	0	1	0	0	0	0	0	1.5	0
383529	48304	772	33.8	349.8	771.9	334	755	32	32	36	27.3	130.2	330.4	749	8	15	86	A	0	0	1	0	1	0.8	0	1.3	0
383530	48305	739	33.1	282.9	100.2	259	91	45	21	45.7	20.6	177.7	252.9	98.9	1	15	86	B	0	0	1	0	1	0.9	0	2.2	0
383531	48305	743	33.9	558.2	114.3	543	93	26	39	37	25.6	77.8	564.6	85	2	15	86	B	1	0	0	0	0	0	0	1.4	0
383532	48305	676	34.3	295.9	389.4	281	372	28	33	34.6	24.9	61.9	310	362.9	3	15	86	D	0	0	0	1	1	0	0	1.4	0
383533	48305	842	33.1	553.4	388.7	540	370	25	37	40.6	26.4	90.9	553	358.7	4	15	86	D	0	1	0	0	0	0	0	1.5	0
383534	48305	689	35.1	103.8	594.9	87	576	36	40	50.4	17.4	132.6	124.2	616.9	5	15	86	A	1	0	0	0	0	1.8	1	2.9	0
383535	48305	835	33.8	556.5	588.9	544	559	20	62	65.7	16.2	91	557.1	618.9	6	15	86	B	1	0	0	0	0	1	0	4.1	1
383536	48305	656	33.1	185.4	868.2	168	855	34	24	35.4	23.6	13.6	156.3	875.2	7	15	86	C	0	1	0	0	0	0	0	1.5	0
383537	48305	777	33.6	353.5	772.4	338	754	34	34	38	26	132.3	373.7	794.6	8	15	86	A	0	0	1	0	1	0.4	0	1.5	0
383538	48306	668	33.4	287	101.7	270	91	36	24	38.6	22	19.8	315.3	91.6	1	15	86	B	0	0	1	0	1	0.5	0	1.8	0
383539	48306	743	33.9	558.2	114.3	543	93	26	39	36.9	25.7	77.8	564.5	85	2	15	86	B	1	0	0	0	0	0	0	1.4	0
383540	48306	669	34.8	295.7	389.3	281	372	28	33	34.3	24.9	62.4	309.6	362.7	3	15	86	D	0	0	0	1	1	0	0	1.4	0
383541	48306	848	32.8	553.4	388.6	539	370	26	37	40.5	26.7	91.6	552.5	358.6	4	15	86	D	0	1	0	0	0	0	0	1.5	0
383542	48306	651	35.1	103.1	594.4	87	577	33	37	44.7	18.5	134.5	124.1	615.8	5	15	86	A	1	0	0	0	0	0.1	0	2.4	1
383543	48306	785	33.9	556.7	591.4	546	563	18	58	62.4	16	89.3	556.3	621.4	6	15	86	B	1	0	0	0	0	0.2	0	3.9	1
383544	48306	663	33	185.4	868.1	168	855	34	24	35.6	23.7	13.5	156.2	875.2	7	15	86	C	0	1	0	0	0	0	0	1.5	0
383545	48306	752	33.6	354.1	777.9	340	759	27	40	38	25.2	103.2	360.9	807.1	8	15	86	A	0	0	1	0	1	0.6	0	1.5	0
383546	48307	822	33.4	286.3	108	273	91	29	41	40.3	26	72.5	277.2	136.6	1	15	86	B	0	0	1	0	1	0.6	0	1.6	0
383547	48307	750	33.9	558	114.5	543	93	26	40	37	25.8	77	564.8	85.3	2	15	86	B	1	0	0	0	0	0	0	1.4	0
383548	48307	657	34.9	295.7	389	282	372	27	33	34.6	24.2	63.9	308.9	362.1	3	15	86	D	0	0	0	1	1	0	0	1.4	0
383549	48307	848	33.1	553.3	388.6	539	370	26	37	40.3	26.8	92.2	552.2	358.6	4	15	86	D	0	1	0	0	0	0	0	1.5	0
383550	48307	656	34.8	98	593.7	80	580	39	25	41.2	20.3	158.4	125.9	604.7	5	15	86	A	1	0	0	0	0	0.5	0	2	0
383551	48307	762	33.9	556.9	592.3	546	564	18	58	62.2	15.6	90.3	557.1	622.3	6	15	86	B	1	0	0	0	0	0.1	0	4	1
383552	48307	656	33.2	185.5	868.2	168	855	34	24	35.4	23.6	12.5	156.2	874.7	7	15	86	C	0	1	0	0	0	0	0	1.5	0
383553	48307	783	33.8	352.3	782.5	340	762	26	44	43.3	23	76.8	345.4	811.7	8	15	86	A	0	0	1	0	1	0.5	0	1.9	0
383554	48308	868	33.6	287.4	120.2	275	97	24	53	50.2	22	94.9	290	150.1	1	15	86	B	0	0	1	0	1	1.3	1	2.3	0
383555	48308	751	33.8	558	114.4	543	93	26	39	36.9	25.9	76.1	565.2	85.3	2	15	86	B	1	0	0	0	0	0	0	1.4	0
383556	48308	664	34.7	295.8	389.1	282	372	27	33	34.8	24.3	64.4	308.7	362.1	3	15	86	D	0	0	0	1	1	0	0	1.4	0
383557	48308	845	33	553.4	388.5	540	370	25	37	40.8	26.4	92.1	554.5	418.4	4	15	86	D	0	1	0	0	0	0	0	1.5	0
383558	48308	668	35.1	108.2	598.7	93	581	31	35	42	20.2	51.3	127	575.3	5	15	86	A	1	0	0	0	0	1.2	1	2.1	0
383559	48308	786	34.2	556.1	596.6	544	564	20	60	59.5	16.8	88.3	557	566.6	6	15	86	B	1	0	0	0	0	0.4	0	3.5	1
383560	48308	656	33.1	185.5	868.2	168	855	34	24	35.4	23.6	12.6	156.2	874.7	7	15	86	C	0	1	0	0	0	0	0	1.5	0
383561	48308	829	33.9	355.7	795.5	344	771	25	52	50.7	20.8	76.6	348.7	824.6	8	15	86	A	0	0	1	0	1	1.4	1	2.4	0
383562	48309	865	33.7	282.6	128.4	269	104	29	56	54.1	20.3	71.4	273.1	156.9	1	15	86	B	0	0	1	0	1	1	0	2.7	1
383563	48309	758	33.7	557.9	114.4	543	93	26	39	37.2	26	74.9	565.7	85.4	2	15	86	B	1	0	0	0	0	0	0	1.4	0
383564	48309	662	34.7	295.8	389.1	281	372	28	33	35	24.1	63.4	309.2	362.3	3	15	86	D	0	0	0	1	1	0	0	1.4	0
383565	48309	846	33	553.5	388.4	540	369	25	38	41	26.3	91.6	552.6	358.4	4	15	86	D	0	1	0	0	0	0	0	1.6	0
383566	48309	617	35.8	98.5	598.3	85	583	31	33	37.1	21.2	53.2	116.4	574.3	5	15	86	A	1	0	0	0	0	1	0	1.8	0
383567	48309	796	34.7	554.4	602.1	542	579	22	47	47.2	21.5	92.8	555.8	632	6	15	86	B	1	0	0	0	0	0.6	0	2.2	0
383568	48309	654	33.1	185.4	868.2	168	855	34	24	35.5	23.5	12.9	156.2	875	7	15	86	C	0	1	0	0	0	0	0	1.5	0
383569	48309	782	34	355	803.4	336	783	35	41	45.7	21.8	57.3	338.8	828.6	8	15	86	A	0	0	1	0	1	0.8	0	2.1	0
383570	48310	811	33.6	275.9	130.8	252	111	41	37	48.7	21.2	46.8	255.4	152.6	1	15	86	B	0	0	1	0	1	0.7	0	2.3	0
383571	48310	760	33.6	557.8	114.5	542	93	27	39	36.8	26.3	74.5	565.8	85.5	2	15	86	B	1	0	0	0	0	0	0	1.4	0
383572	48310	653	34.8	295.8	389.1	282	372	27	33	34.7	23.9	63.8	309	362.1	3	15	86	D	0	0	0	1	1	0	0	1.5	0
383573	48310	837	33.1	553.5	388.5	540	369	25	38	40.7	26.2	91.6	552.7	358.5	4	15	86	D	0	1	0	0	0	0	0	1.6	0
383574	48310	561	35.4	101.7	600.9	89	584	24	33	34	21	61.5	116	574.5	5	15	86	A	1	0	0	0	0	0.4	0	1.6	0
383575	48310	730	33.9	556.7	596	546	568	18	55	58	16	87.8	557.8	566	6	15	86	B	1	0	0	0	0	0.7	0	3.6	1
383576	48310	660	33	185.4	868.2	168	855	34	24	35.6	23.6	13.3	156.2	875.1	7	15	86	C	0	1	0	0	0	0	0	1.5	0
383577	48310	617	34.4	360	798.7	344	782	30	32	35	22.4	57.8	375.9	773.4	8	15	86	A	0	0	1	0	1	0.7	0	1.6	0
383578	48311	841	33.9	199.4	120.5	170	111	56	20	55.3	19.4	173.5	169.6	117.1	1	15	86	B	0	0	1	0	1	7.9	1	2.9	0
383579	48311	754	33.6	557.9	114.4	543	93	26	39	36.9	26	76.2	565.1	85.2	2	15	86	B	1	0	0	0	0	0	0	1.4	0
383580	48311	661	34.8	295.9	389.2	282	372	27	33	34.6	24.4	64.8	308.7	362	3	15	86	D	0	0	0	1	1	0	0	1.4	0
383581	48311	836	33	553.5	388.7	540	370	25	37	40.5	26.3	91	553	358.7	4	15	86	D	0	1	0	0	0	0	0	1.5	0
383582	48311	614	35.8	99.5	595.7	90	573	22	42	40.2	19.4	104.8	91.8	566.7	5	15	86	A	1	0	0	0	0	0.6	0	2.1	0
383583	48311	863	33.8	556.2	588.4	541	559	23	62	65.3	16.8	92.8	557.7	618.3	6	15	86	B	1	0	0	0	0	0.8	0	3.9	1
383584	48311	665	33	185.3	868.2	167	855	35	24	36	23.5	12.7	156	874.8	7	15	86	C	0	1	0	0	0	0	0	1.5	0
383585	48311	681	34.9	354.8	803.3	337	784	33	38	44.8	19.3	54	337.1	827.6	8	15	86	A	0	0	1	0	1	0.7	0	2.3	1
383586	48312	747	34.1	183.4	118.1	160	106	44	26	42.5	22.4	155	156.2	105.5	1	15	86	A	1	0	0	0	0	1.7	1	1.9	0
383587	48312	756	33.5	557.8	114.5	543	93	26	39	36.8	26.1	74.9	565.7	85.6	2	15	86	B	1	0	0	0	0	0	0	1.4	0
383588	48312	657	34.7	295.9	389.4	282	372	27	33	34.8	24	64.3	308.9	362.3	3	15	86	D	0	0	0	1	1	0	0	1.5	0
383589	48312	840	33.2	553.5	388.7	540	370	25	37	40.6	26.4	91	552.9	358.7	4	15	86	D	0	1	0	0	0	0	0	1.5	0
383590	48312	648	35.4	108	596.4	92	581	36	31	42.3	19.5	38.6	131.4	577.7	5	15	86	A	1	0	0	0	0	0.9	0	2.2	0
383591	48312	768	33.7	556.9	592.5	547	563	17	60	63.4	15.4	89	556.4	622.5	6	15	86	B	1	0	0	0	0	0.4	0	4.1	1
383592	48312	670	33	185.3	868.1	167	855	35	24	36	23.7	12.7	156	874.7	7	15	86	C	0	1	0	0	0	0	0	1.5	0
383593	48312	641	35	352.8	801.9	336	783	32	40	46.2	17.7	55.6	335.9	826.6	8	15	86	A	0	0	1	0	1	0.2	0	2.6	1
383594	48313	805	34	124.6	117.3	101	105	47	24	44.9	22.8	1.7	94.6	118.2	1	15	86	A	1	0	0	0	0	6	1	2	0
383595	48313	744	33.9	558.1	114.2	543	93	26	39	36.9	25.7	76.1	565.3	85.1	2	15	86	B	1	0	0	0	0	0	0	1.4	0
383596	48313	673	34.8	295.8	389.3	281	372	28	33	34.8	24.6	64.8	308.6	362.2	3	15	86	D	0	0	0	1	1	0	0	1.4	0
383597	48313	842	33.1	553.4	388.7	540	370	25	37	40.6	26.4	90.9	553	358.7	4	15	86	D	0	1	0	0	0	0	0	1.5	0
383598	48313	663	34.3	196.2	589.4	177	577	42	26	43.6	19.4	25.3	223.4	576.6	5	15	86	B	0	0	1	0	1	9	1	2.3	0
383599	48313	816	34.9	554	601.8	543	578	21	48	48.3	21.5	95.5	556.9	631.6	6	15	86	B	1	0	0	0	0	1	0	2.2	0
383600	48313	669	33	185.2	868.1	167	855	35	24	35.9	23.7	12.6	156	874.7	7	15	86	C	0	1	0	0	0	0	0	1.5	0
383601	48313	831	33.6	356.3	810.2	346	785	22	56	53.4	19.8	83.9	353.1	840	8	15	86	C	0	0	0	1	1	0.9	0	2.7	1
383602	48314	778	34.2	125.3	117.4	103	105	44	24	43.4	22.8	180	95.3	117.4	1	15	86	A	1	0	0	0	0	0.1	0	1.9	0
383603	48314	750	33.9	558	114.4	543	93	26	39	36.9	25.9	76.2	565.2	85.2	2	15	86	B	1	0	0	0	0	0	0	1.4	0
383604	48314	682	34.3	295.8	389.2	281	372	28	33	34.9	24.9	62.2	309.7	362.7	3	15	86	D	0	0	0	1	1	0	0	1.4	0
383605	48314	854	32.8	553.3	388.6	539	370	26	37	40.4	26.9	91.2	552.6	358.6	4	15	86	D	0	1	0	0	0	0	0	1.5	0
383606	48314	624	34.1	204.1	582.8	188	567	31	31	39	20.4	134.5	183.1	561.4	5	15	86	B	0	0	1	0	1	1	1	1.9	0
383607	48314	778	33.9	556.8	588.2	544	560	20	60	62.6	15.8	92.5	558.1	618.2	6	15	86	B	1	0	0	0	0	1.4	1	4	0
383608	48314	668	33	185.2	868.2	167	855	35	24	36.1	23.5	12.2	155.9	874.5	7	15	86	C	0	1	0	0	0	0	0	1.5	0
383609	48314	785	33.2	356.7	834.8	344	813	24	45	43.6	22.9	93.3	358.4	864.8	8	15	86	C	0	0	0	1	1	2.5	1	1.9	0
383610	48315	804	34.1	123	117.4	100	106	45	24	44.3	23.1	175.8	93	115.2	1	15	86	A	1	0	0	0	0	0.2	0	1.9	0
383611	48315	746	34	558.1	114.2	543	93	26	39	36.9	25.7	77.3	564.7	85	2	15	86	B	1	0	0	0	0	0	0	1.4	0
383612	48315	672	34.4	295.7	389	281	372	28	33	34.6	24.7	61.7	309.9	362.6	3	15	86	D	0	0	0	1	1	0	0	1.4	0
383613	48315	842	33	553.4	388.7	539	370	26	37	40.3	26.6	91.6	552.6	358.7	4	15	86	D	0	1	0	0	0	0	0	1.5	0
383614	48315	645	34.7	169.3	587.3	146	577	44	19	44.3	18.5	5	139.4	589.9	5	15	86	A	1	0	0	0	0	3.6	1	2.4	0
383615	48315	653	33.9	558.5	590.7	551	559	13	62	67	12.4	88.6	559.2	560.7	6	15	86	B	1	0	0	0	0	0.3	0	5.4	1
383616	48315	657	33.1	185.5	868.2	168	855	34	24	35.5	23.6	12.4	156.2	874.6	7	15	86	C	0	1	0	0	0	0	0	1.5	0
383617	48315	809	33.3	361.3	829.7	347	808	30	43	45	22.9	114.2	373.6	857	8	15	86	C	0	0	0	1	1	0.7	0	2	0
383618	48316	817	34.8	99	123.8	85	106	31	42	43.2	24.1	58.5	83.3	149.4	1	15	86	A	1	0	0	0	0	2.5	1	1.8	0
383619	48316	759	33.5	557.9	114.4	543	93	26	39	37.1	26.1	75	565.6	85.5	2	15	86	B	1	0	0	0	0	0	0	1.4	0
383620	48316	665	34.7	295.8	388.9	281	372	28	33	34.6	24.4	62.8	282	415.6	3	15	86	D	0	0	0	1	1	0	0	1.4	0
383621	48316	847	32.9	553.4	388.4	539	370	26	37	40.6	26.6	92.9	554.9	418.4	4	15	86	D	0	1	0	0	0	0	0	1.5	0
383622	48316	567	34.3	187.5	580.3	175	565	26	31	32.7	22.1	62.6	173.7	606.9	5	15	86	A	1	0	0	0	0	2	1	1.5	0
383623	48316	764	33.8	556.9	587.2	543	560	21	59	62.4	15.6	94.2	559.1	617.2	6	15	86	B	1	0	0	0	0	0.4	0	4	1
383624	48316	657	33.1	185.4	868.3	167	855	35	24	35.9	23.3	13.5	156.2	875.3	7	15	86	C	0	1	0	0	0	0	0	1.5	0
383625	48316	815	33.3	356.7	829.5	344	807	26	47	47.5	21.8	76.5	349.7	858.7	8	15	86	C	0	0	0	1	1	0.5	0	2.2	0
383626	48317	825	34.2	88.4	149.1	77	123	21	57	52.7	19.9	93	90	179	1	15	86	A	1	0	0	0	0	2.8	1	2.6	0
383627	48317	761	33.6	557.8	114.6	543	93	26	39	37.2	26.1	74.9	565.7	85.6	2	15	86	B	1	0	0	0	0	0	0	1.4	0
383628	48317	684	34.5	296	388.9	282	372	27	33	35.1	24.8	66	308.2	361.5	3	15	86	D	0	0	0	1	1	0	0	1.4	0
383629	48317	861	33	553.3	388.2	539	369	26	38	41.1	26.7	93.2	551.6	358.3	4	15	86	D	0	1	0	0	0	0	0	1.5	0
383630	48317	427	34.9	195.3	575.6	185	563	23	27	30.4	17.9	54.6	177.9	600.1	5	15	86	B	0	0	1	0	1	0.9	0	1.7	0
383631	48317	753	34.5	551.2	587	533	573	31	36	38.5	24.9	131.6	571.2	609.4	6	15	86	B	1	0	0	0	0	0.6	0	1.5	0
383632	48317	662	33	185.3	868.3	167	855	35	24	36.1	23.4	12.9	156.1	875	7	15	86	C	0	1	0	0	0	0	0	1.5	0
383633	48317	917	33.4	352.7	836.7	333	812	35	50	54.5	21.4	66.5	340.8	864.2	8	15	86	C	0	0	0	1	1	0.8	0	2.5	1
383634	48318	916	34.1	90.7	179.4	77	153	26	59	56.8	20.5	103.1	97.5	208.6	1	15	86	C	0	1	0	0	0	3.1	1	2.8	0
383635	48318	750	33.6	557.9	114.6	543	93	26	39	36.9	25.9	74	566.2	85.8	2	15	86	B	1	0	0	0	0	0	0	1.4	0
383636	48318	656	35	295.9	388.9	282	372	27	33	34.7	24.1	63.7	309.1	362	3	15	86	D	0	0	0	1	1	0	0	1.4	0
383637	48318	847	33	553.5	388.4	540	369	25	38	41	26.3	92.4	552.2	358.4	4	15	86	D	0	1	0	0	0	0	0	1.6	0
383638	48318	667	34	192.4	576.7	176	562	33	31	38.9	21.8	42.2	170.1	596.8	5	15	86	A	1	0	0	0	0	0.3	0	1.8	0
383639	48318	700	34.6	554.2	596	541	577	23	41	42.1	21.2	103.5	561.2	625.1	6	15	86	B	1	0	0	0	0	1	0	2	0
383640	48318	661	33.1	185.3	868.3	167	855	35	24	36	23.4	12.5	156	874.8	7	15	86	C	0	1	0	0	0	0	0	1.5	0
383641	48318	755	33.6	355.4	830.8	340	811	29	38	42.9	22.4	63.6	368.7	803.9	8	15	86	C	0	0	0	1	1	0.7	0	1.9	0
383642	48319	995	34.3	124.8	206.7	93	188	66	30	64.8	19.6	11.1	154.3	200.9	1	15	86	C	0	1	0	0	0	4.5	1	3.3	0
383643	48319	765	33.6	557.7	114.4	542	93	27	39	36.8	26.4	73.5	566.2	85.6	2	15	86	B	1	0	0	0	0	0	0	1.4	0
383644	48319	670	34.4	295.9	389.1	282	372	27	33	34.7	24.6	65.8	308.2	361.8	3	15	86	D	0	0	0	1	1	0	0	1.4	0
383645	48319	842	32.9	553.5	388.4	540	369	25	38	40.9	26.2	91.9	552.5	358.5	4	15	86	D	0	1	0	0	0	0	0	1.6	0
383646	48319	645	34.1	191.4	578.1	176	563	31	32	38.3	21.5	48.2	171.4	600.5	5	15	86	A	1	0	0	0	0	0.2	0	1.8	0
383647	48319	683	33.6	557.6	597.6	547	565	17	59	61.1	14.2	85.1	560.2	567.7	6	15	86	B	1	0	0	0	0	0.4	0	4.3	1
383648	48319	659	33.1	185.4	868.2	168	855	34	24	35.7	23.5	12.7	156.1	874.8	7	15	86	C	0	1	0	0	0	0	0	1.5	0
383649	48319	707	33.9	357.6	828.7	344	810	27	37	39.9	22.5	65.6	370	801.3	8	15	86	C	0	0	0	1	1	0.3	0	1.8	0
383650	48320	828	34.5	208.5	200.6	173	192	72	18	71.6	14.7	0.2	238.5	200.4	1	15	86	D	0	0	0	1	1	8.6	1	4.9	0
383651	48320	742	33.9	558.1	114.2	543	93	26	39	36.6	25.8	77.3	564.7	85	2	15	86	B	1	0	0	0	0	0	0	1.4	0
383652	48320	660	35	295.9	389.3	282	372	27	33	34.9	24.1	65.3	308.4	362	3	15	86	D	0	0	0	1	1	0	0	1.4	0
383653	48320	838	33.1	553.5	388.6	540	370	25	37	40.6	26.3	91.4	552.7	358.6	4	15	86	D	0	1	0	0	0	0	0	1.5	0
383654	48320	660	34.2	192.5	577.8	178	562	30	34	38.5	21.8	51.7	173.9	601.3	5	15	86	A	1	0	0	0	0	0.1	0	1.8	0
383655	48320	756	33.5	557.1	586.5	543	559	21	59	63.1	15.3	91.8	558	616.4	6	15	86	B	1	0	0	0	0	1.1	1	4.1	0
383656	48320	669	33	185.3	868.1	168	855	34	24	35.7	23.8	12.7	156	874.7	7	15	86	C	0	1	0	0	0	0	0	1.5	0
383657	48320	714	33.5	357.9	824.7	346	806	25	40	39.1	23.3	82.3	353.9	854.4	8	15	86	C	0	0	0	1	1	0.4	0	1.7	0
383658	48321	706	33.9	270.6	199	248	188	52	20	49	18.4	174.2	300.5	202	1	15	86	D	0	0	0	1	1	6.3	1	2.7	0
383659	48321	748	34.1	558	114.2	543	93	26	39	36.8	25.9	76.5	565	85.1	2	15	86	B	1	0	0	0	0	0	0	1.4	0
383660	48321	675	34.4	296	389.2	282	372	27	33	34.8	24.7	64.9	308.7	362	3	15	86	D	0	0	0	1	1	0	0	1.4	0
383661	48321	848	33	553.3	388.6	539	370	26	37	40.5	26.7	91.5	552.5	358.6	4	15	86	D	0	1	0	0	0	0	0	1.5	0
383662	48321	666	34.1	194.1	576.6	180	560	29	35	37.5	22.6	55.3	177	601.3	5	15	86	B	0	0	1	0	1	0.2	0	1.7	0
383663	48321	793	33.1	555.1	581.1	531	559	33	55	53.3	18.9	102.8	561.8	610.4	6	15	86	B	1	0	0	0	0	0.6	0	2.8	1
383664	48321	669	33.1	185.3	868.1	167	855	35	24	35.9	23.7	12.4	156	874.6	7	15	86	C	0	1	0	0	0	0	0	1.5	0
383665	48321	883	33.3	351.1	840	340	815	23	54	52.8	21.3	84.2	348	869.9	8	15	86	C	0	0	0	1	1	1.7	1	2.5	0
383666	48322	625	34.2	279.8	203.4	259	195	47	19	46	17.3	8.2	309.5	199.1	1	15	86	D	0	0	0	1	1	1	1	2.7	0
383667	48322	754	34.1	558	114.1	543	93	26	39	37	26	76	565.2	85	2	15	86	B	1	0	0	0	0	0	0	1.4	0
383668	48322	670	34.5	295.9	389.1	281	372	28	33	34.5	24.7	64.4	308.9	362.1	3	15	86	D	0	0	0	1	1	0	0	1.4	0
383669	48322	839	33	553.4	388.7	540	370	25	37	40.5	26.4	91.1	552.9	358.7	4	15	86	D	0	1	0	0	0	0	0	1.5	0
383670	48322	675	34.1	188.9	589.4	178	571	23	40	40.3	21.3	78.3	182.8	618.8	5	15	86	A	1	0	0	0	0	1.4	1	1.9	0
383671	48322	757	33.4	557	585.5	542	559	22	60	63	15.3	94.5	559.4	615.4	6	15	86	B	1	0	0	0	0	0.5	0	4.1	1
383672	48322	662	33	185.4	868.2	168	855	34	24	35.6	23.7	12.9	156.1	874.8	7	15	86	C	0	1	0	0	0	0	0	1.5	0
383673	48322	863	33.2	351.3	841.8	340	818	24	52	49.7	22.1	81.3	346.8	871.4	8	15	86	C	0	0	0	1	1	0.2	0	2.3	0
383674	48323	640	34.2	282	204.4	260	196	51	18	49.6	16.4	1.9	312	203.4	1	15	86	D	0	0	0	1	1	0.2	0	3	1
383675	48323	747	34	558	114.2	543	93	26	39	36.9	25.8	76.3	565.2	85.1	2	15	86	B	1	0	0	0	0	0	0	1.4	0
383676	48323	684	34.2	295.8	389	281	372	28	33	34.4	25.3	61.6	310	362.6	3	15	86	D	0	0	0	1	1	0	0	1.4	0
383677	48323	851	33	553.3	388.6	539	370	26	37	40.3	26.9	92.3	552.1	358.6	4	15	86	D	0	1	0	0	0	0	0	1.5	0
383678	48323	592	34.2	195.9	580.4	181	565	33	29	36.9	20.4	140.2	219	599.6	5	15	86	B	0	0	1	0	1	1.2	1	1.8	0
383679	48323	930	33.3	551.1	577	517	559	47	50	48.8	24.3	121.3	566.7	602.6	6	15	86	B	1	0	0	0	0	1.1	1	2	0
383680	48323	647	33.1	185.4	868.3	168	856	34	23	35.4	23.3	12.5	156.2	874.8	7	15	86	C	0	1	0	0	0	0	0	1.5	0
383681	48323	862	33.2	351.9	840.3	338	816	27	50	51.9	21.1	74.8	344.1	869.3	8	15	86	C	0	0	0	1	1	0.2	0	2.5	1
383682	48324	640	34.3	282.7	203.8	260	196	52	17	51.1	16	2.2	312.7	202.6	1	15	86	D	0	0	0	1	1	0.1	0	3.2	1
383683	48324	760	33.6	557.9	114.5	543	93	26	39	37.4	25.9	74.9	565.7	85.5	2	15	86	B	1	0	0	0	0	0	0	1.4	0
383684	48324	664	34.9	295.6	388.9	281	372	28	33	34.5	24.5	62.5	309.5	362.3	3	15	86	D	0	0	0	1	1	0	0	1.4	0
383685	48324	853	32.8	553.3	388.5	539	370	26	37	40.6	26.8	92.6	552	358.5	4	15	86	D	0	1	0	0	0	0	0	1.5	0
383686	48324	554	34.1	218.8	600.4	205	584	26	32	35.3	20	62.2	204.8	626.9	5	15	86	B	0	0	1	0	1	3.1	1	1.8	0
383687	48324	826	33.5	556.3	585.6	539	559	25	60	62.5	16.8	94.5	558.7	615.5	6	15	86	B	1	0	0	0	0	1	1	3.7	0
383688	48324	651	33.1	185.4	868.2	168	855	34	24	35.3	23.5	12.2	156.1	874.6	7	15	86	C	0	1	0	0	0	0	0	1.5	0
383689	48324	919	33.5	351.7	840.9	335	815	32	54	55.4	21.1	69	340.9	868.9	8	15	86	C	0	0	0	1	1	0.1	0	2.6	1
383690	48325	626	34.5	282.7	203.5	260	196	52	17	51.2	15.6	2.3	312.6	202.3	1	15	86	D	0	0	0	1	1	0	0	3.3	1
383691	48325	776	33.6	557.6	114.5	542	93	27	39	37.5	26.3	72.9	566.5	85.9	2	15	86	B	1	0	0	0	0	0	0	1.4	0
383692	48325	680	34.4	295.9	388.8	282	372	27	33	35	24.7	65.3	308.5	361.5	3	15	86	D	0	0	0	1	1	0	0	1.4	0
383693	48325	855	33	553.3	388.3	539	369	26	38	40.9	26.6	93.3	551.6	358.3	4	15	86	D	0	1	0	0	0	0	0	1.5	0
383694	48325	603	34.3	219.4	594.4	199	584	40	21	39.4	19.5	178	189.5	593.3	5	15	86	B	0	0	1	0	1	0.6	0	2	0
383695	48325	912	34.4	548.6	605.1	522	588	42	42	48.1	24.1	136.4	526.9	584.4	6	15	86	B	1	0	0	0	0	2.1	1	2	0
383696	48325	655	33.1	185.4	868.3	168	855	34	24	35.6	23.4	13	156.1	875	7	15	86	C	0	1	0	0	0	0	0	1.5	0
383697	48325	939	33.5	352.4	841.4	333	815	34	58	56.9	21	70.3	342.3	869.7	8	15	86	C	0	0	0	1	1	0.1	0	2.7	1
383698	48326	562	34.8	276.3	198.3	260	180	31	32	38.4	18.6	40.9	299	178.7	1	15	86	D	0	0	0	1	1	0.8	0	2.1	0
383699	48326	770	33.6	557.6	114.5	542	93	27	39	37.2	26.3	72.7	566.6	85.9	2	15	86	B	1	0	0	0	0	0	0	1.4	0
383700	48326	645	35.1	295.9	388.8	282	372	27	33	34.9	23.6	64.6	308.8	361.7	3	15	86	D	0	0	0	1	1	0	0	1.5	0
383701	48326	848	33	553.5	388.3	540	369	25	38	41.1	26.2	92.2	552.3	358.3	4	15	86	D	0	1	0	0	0	0	0	1.6	0
383702	48326	657	34.5	207.9	592.5	194	577	31	36	40.1	20.9	50.7	188.9	615.7	5	15	86	B	0	0	1	0	1	1.2	1	1.9	0
383703	48326	941	34.2	533.9	600.9	517	578	34	45	49.2	24.3	127.2	515.8	577	6	15	86	B	1	0	0	0	0	1.6	1	2	0
383704	48326	654	33.1	185.5	868.2	168	855	34	24	35.5	23.5	12.7	156.2	874.8	7	15	86	C	0	1	0	0	0	0	0	1.5	0
383705	48326	908	33.5	352.4	840.1	339	815	28	53	54.6	21.2	70.7	342.5	868.5	8	15	86	C	0	0	0	1	1	0.1	0	2.6	1
383706	48327	685	34.1	277.3	185.6	265	157	22	51	51.4	17	74.5	285.3	156.7	1	15	86	D	0	0	0	1	1	1.3	1	3	0
383707	48327	762	33.5	557.8	114.5	543	93	26	39	37	26.2	73.9	566.1	85.7	2	15	86	B	1	0	0	0	0	0	0	1.4	0
383708	48327	652	34.8	296	389.1	282	372	27	33	34.8	23.9	64.6	308.9	362	3	15	86	D	0	0	0	1	1	0	0	1.5	0
383709	48327	850	33	553.5	388.3	540	369	25	38	41.2	26.3	92	552.4	358.3	4	15	86	D	0	1	0	0	0	0	0	1.6	0
383710	48327	646	34.7	210.2	622	196	604	29	40	45.1	18.2	57.3	194	647.2	5	15	86	B	0	0	1	0	1	3	1	2.5	0
383711	48327	939	34.6	533.8	601.3	511	578	42	46	55.9	21.4	135.1	512.6	580.2	6	15	86	B	1	0	0	0	0	0	0	2.6	1
383712	48327	652	33.2	185.5	868.2	168	855	34	24	35.3	23.5	12.8	156.3	874.8	7	15	86	C	0	1	0	0	0	0	0	1.5	0
383713	48327	990	33.3	351.9	844.1	339	815	27	64	62.8	20.1	78.8	346.1	873.5	8	15	86	C	0	0	0	1	1	0.4	0	3.1	1
383714	48328	744	33.4	285.9	100.6	262	91	44	21	44.4	21.3	175.7	256	98.3	1	15	86	B	0	0	1	0	1	8.7	1	2.1	0
383715	48328	754	33.7	557.9	114.2	543	93	26	39	36.8	26.1	75.1	565.6	85.2	2	15	86	B	1	0	0	0	0	0	0	1.4	0
383716	48328	657	34.9	296	389.2	282	372	27	33	34.9	24	65.8	308.3	361.8	3	15	86	D	0	0	0	1	1	0	0	1.5	0
383717	48328	837	33.1	553.5	388.6	540	370	25	37	40.5	26.3	91.4	552.7	358.7	4	15	86	D	0	1	0	0	0	0	0	1.5	0
383718	48328	686	34.3	194.1	649.4	183	630	25	44	46	19	68.4	183	677.3	5	15	86	D	0	0	0	1	1	3.2	1	2.4	0
383719	48328	932	34.3	538.3	601.4	523	577	32	48	49.6	23.9	118.6	552.7	627.7	6	15	86	B	1	0	0	0	0	0.5	0	2.1	0
383720	48328	665	33.1	185.2	868.2	167	855	35	24	36.1	23.4	11.7	155.8	874.3	7	15	86	C	0	1	0	0	0	0	0	1.5	0
383721	48328	909	33.2	352.6	841	340	815	26	55	54.1	21.4	78.3	346.5	870.4	8	15	86	C	0	0	0	1	1	0.3	0	2.5	1
383722	48329	751	33.3	279.5	100.5	253	91	49	19	48.6	19.7	3.8	249.6	102.5	1	15	86	B	0	0	1	0	1	0.7	0	2.5	1
383723	48329	756	33.7	557.8	114.2	543	93	26	39	36.6	26.3	75.1	565.5	85.2	2	15	86	B	1	0	0	0	0	0	0	1.4	0
383724	48329	659	34.9	295.8	389.2	282	372	27	33	34.9	24	64.5	308.7	362.1	3	15	86	D	0	0	0	1	1	0	0	1.5	0
383725	48329	844	33	553.4	388.6	540	370	25	37	40.6	26.4	90.9	553	358.6	4	15	86	D	0	1	0	0	0	0	0	1.5	0
383726	48329	680	34.5	193.6	660.4	182	639	22	48	45.5	19	89.8	193.4	690.4	5	15	86	D	0	0	0	1	1	1.1	1	2.4	0
383727	48329	948	34.5	539.3	601.8	522	577	35	49	51.9	23.3	121.1	523.8	576.1	6	15	86	B	1	0	0	0	0	0.1	0	2.2	0
383728	48329	669	33	185.2	868.2	167	855	35	24	36.1	23.6	11.9	155.9	874.4	7	15	86	C	0	1	0	0	0	0	0	1.5	0
383729	48329	805	33.3	356.9	834.8	343	813	25	44	43.6	23.5	101.6	350.8	805.4	8	15	86	C	0	0	0	1	1	0.8	0	1.9	0
383730	48330	735	33.3	279.8	100.5	254	91	48	19	47.7	19.6	3.6	249.8	102.4	1	15	86	B	0	0	1	0	1	0	0	2.4	1
383731	48330	746	34	558.1	114.2	543	93	26	39	37.1	25.6	76.3	565.2	85	2	15	86	B	1	0	0	0	0	0	0	1.5	0
383732	48330	667	34.4	295.9	389.1	281	372	28	33	34.7	24.5	63.3	309.4	362.3	3	15	86	D	0	0	0	1	1	0	0	1.4	0
383733	48330	838	33	553.4	388.7	540	370	25	37	40.4	26.4	91	552.9	358.7	4	15	86	D	0	1	0	0	0	0	0	1.5	0
383734	48330	615	34.5	227.6	649.1	208	638	43	24	43.2	18.1	21.8	255.4	638	5	15	86	D	0	0	0	1	1	3.7	1	2.4	0
383735	48330	865	33.8	512.6	596.9	491	582	43	29	45.1	24.4	25.4	539.7	584.1	6	15	86	B	1	0	0	0	0	2.8	1	1.8	0
383736	48330	661	33	185.4	868.2	168	855	34	24	35.6	23.6	12.4	156.1	874.6	7	15	86	C	0	1	0	0	0	0	0	1.5	0
383737	48330	778	33.4	354.9	834.3	344	813	24	43	44.1	22.5	78	348.7	863.6	8	15	86	C	0	0	0	1	1	0.2	0	2	0
383738	48331	696	33.2	279.3	100.1	254	91	48	19	46.8	18.9	4.7	249.4	102.6	1	15	86	B	0	0	1	0	1	0.1	0	2.5	1
383739	48331	746	34	558	114.2	543	93	26	39	36.8	25.8	75.6	565.5	85.2	2	15	86	B	1	0	0	0	0	0	0	1.4	0
383740	48331	674	34.3	295.7	388.9	281	372	28	33	34.7	24.8	60.8	310.3	362.7	3	15	86	D	0	0	0	1	1	0	0	1.4	0
383741	48331	847	32.9	553.4	388.5	539	370	26	37	40.4	26.7	91.9	552.4	358.6	4	15	86	D	0	1	0	0	0	0	0	1.5	0
383742	48331	625	34.1	273.2	665.7	253	655	45	20	42.4	18.7	171.2	302.8	670.2	5	15	86	D	0	0	0	1	1	4.9	1	2.3	0
383743	48331	966	34.1	478.9	604.7	447	590	58	27	58	21.2	16.6	450.1	613.3	6	15	86	B	1	0	0	0	0	3.5	1	2.7	0
383744	48331	653	33.1	185.5	868.2	168	855	34	24	35.4	23.5	12.4	156.2	874.7	7	15	86	C	0	1	0	0	0	0	0	1.5	0
383745	48331	775	33.4	355	834	344	813	24	42	43.4	22.8	76.3	362.1	804.9	8	15	86	C	0	0	0	1	1	0	0	1.9	0
383746	48332	695	33.5	280.8	101.5	261	91	40	22	41.3	21.4	12.2	310.1	95.1	1	15	86	B	0	0	1	0	1	0.2	0	1.9	0
383747	48332	762	33.9	557.9	114.2	543	93	26	39	37.4	26	75.1	565.6	85.3	2	15	86	B	1	0	0	0	0	0	0	1.4	0
383748	48332	663	34.8	295.7	388.7	282	372	27	33	35	24.1	64	308.8	361.8	3	15	86	D	0	0	0	1	1	0	0	1.4	0
383749	48332	856	32.9	553.3	388.4	539	369	26	38	40.7	26.8	93	551.7	358.4	4	15	86	D	0	1	0	0	0	0	0	1.5	0
383750	48332	587	34.2	275.6	671.2	258	658	38	26	39.1	19.1	152.6	302.2	685	5	15	86	D	0	0	0	1	1	0.6	0	2	0
383751	48332	921	34	449.2	597.4	429	571	43	46	54.8	21.4	135.1	428	576.3	6	15	86	B	1	0	0	0	0	3.1	1	2.6	0
383752	48332	651	33.1	185.4	868.3	168	856	34	23	35.5	23.4	11.6	156	874.3	7	15	86	C	0	1	0	0	0	0	0	1.5	0
383753	48332	804	33.3	353.9	833.7	339	812	29	42	44.9	22.8	67.3	365.5	806.1	8	15	86	C	0	0	0	1	1	0.1	0	2	0
383754	48333	647	33.6	284.8	104.8	271	91	27	31	32.5	25.3	98	289	134.5	1	15	86	B	0	0	1	0	1	0.5	0	1.3	0
383755	48333	782	33.6	557.6	114.4	542	93	27	39	37.6	26.5	72.5	566.6	85.8	2	15	86	B	1	0	0	0	0	0	0	1.4	0
383756	48333	657	34.9	295.9	388.8	282	372	27	33	35	23.9	63.9	309.1	361.8	3	15	86	D	0	0	0	1	1	0	0	1.5	0
383757	48333	846	33.1	553.4	388.4	539	370	26	37	40.6	26.5	93.3	555.1	418.3	4	15	86	D	0	1	0	0	0	0	0	1.5	0
383758	48333	661	34.3	281.5	655.7	266	634	34	40	48.2	17.5	53.5	299.4	631.6	5	15	86	D	0	0	0	1	1	1.7	1	2.8	0
383759	48333	835	33.8	454.9	599.2	430	586	45	28	45.2	23.5	159	426.9	588.4	6	15	86	B	1	0	0	0	0	0.6	0	1.9	0
383760	48333	651	33	185.4	868.3	168	855	34	24	35.3	23.5	12	156	874.5	7	15	86	C	0	1	0	0	0	0	0	1.5	0
383761	48333	800	33.5	353.9	834.4	339	813	29	42	45.3	22.5	65.5	366.4	807.1	8	15	86	C	0	0	0	1	1	0.1	0	2	0
383762	48334	610	33.3	282.6	102.8	267	91	32	24	34.6	22.5	155.4	309.9	115.3	1	15	86	B	0	0	1	0	1	0.3	0	1.5	0
383763	48334	793	33.6	557.5	114.5	542	93	27	39	38.1	26.5	71.2	567.1	86	2	15	86	B	1	0	0	0	0	0	0	1.4	0
383764	48334	668	34.6	296	388.8	281	372	28	33	35.4	24	63.2	282.4	415.5	3	15	86	D	0	0	0	1	1	0	0	1.5	0
383765	48334	853	33	553.4	388.3	540	369	25	38	41.2	26.3	92.2	552.3	358.3	4	15	86	D	0	1	0	0	0	0	0	1.6	0
383766	48334	610	34.7	285.8	594.6	277	572	19	43	42.6	18.2	97.9	281.7	564.9	5	15	86	B	0	0	1	0	1	6.3	1	2.3	0
383767	48334	859	33.5	454.7	621.5	439	599	34	44	47.7	22.9	120.1	469.8	647.5	6	15	86	B	1	0	0	0	0	2.3	1	2.1	0
383768	48334	650	33.1	185.4	868.3	168	856	34	23	35.4	23.4	11.7	156	874.4	7	15	86	C	0	1	0	0	0	0	0	1.5	0
383769	48334	402	35.2	359.8	824.1	347	810	24	26	29	17.7	44.4	381.2	803.1	8	15	86	C	0	0	0	1	1	1.2	1	1.6	0
383770	48335	594	33.3	281.9	102.1	266	91	32	23	33.7	22.4	160.2	310.1	112.2	1	15	86	B	0	0	1	0	1	0.1	0	1.5	0
383771	48335	775	33.5	557.6	114.1	542	93	27	39	37	26.7	73	566.3	85.4	2	15	86	B	1	0	0	0	0	0	0	1.4	0
383772	48335	652	35	296.1	388.8	282	372	27	33	34.3	24.2	64.8	308.9	361.7	3	15	86	D	0	0	0	1	1	0	0	1.4	0
383773	48335	843	33	553.5	388.4	540	369	25	38	40.9	26.2	92.5	552.2	358.4	4	15	86	D	0	1	0	0	0	0	0	1.6	0
383774	48335	541	34.6	268.9	590.9	246	581	41	20	39.7	17.3	172.2	239.2	586.8	5	15	86	B	0	0	1	0	1	1.8	1	2.3	0
383775	48335	1274	33.6	495.9	644	460	631	71	36	66.8	24.3	170.7	525.5	648.8	6	15	86	D	0	1	0	0	0	4.8	1	2.7	0
383776	48335	660	32.9	185.3	868.2	167	855	35	24	35.8	23.5	11.9	156	874.4	7	15	86	C	0	1	0	0	0	0	0	1.5	0
383777	48335	788	34.1	354.7	828.9	343	805	27	54	56.4	17.8	69.8	344.3	857.1	8	15	86	C	0	0	0	1	1	0.7	0	3.2	1
383778	48336	620	33.1	281.2	102.5	265	91	33	24	34.8	22.7	157.3	308.9	114.1	1	15	86	B	0	0	1	0	1	0.1	0	1.5	0
383779	48336	797	33.5	557.5	114	542	92	27	40	37.7	26.9	74.4	565.5	85.1	2	15	86	B	1	0	0	0	0	0	0	1.4	0
383780	48336	654	34.6	295.9	388.9	282	372	27	33	35.2	23.7	64.4	308.9	361.8	3	15	86	D	0	0	0	1	1	0	0	1.5	0
383781	48336	833	33.1	553.6	388.6	540	370	25	37	40.6	26.1	91.5	552.8	358.6	4	15	86	D	0	1	0	0	0	0	0	1.6	0
383782	48336	651	34.5	232	595.1	212	582	40	29	41.8	19.8	25.8	205	608.2	5	15	86	B	0	0	1	0	1	3.8	1	2.1	0
383783	48336	1275	33.7	523.8	649.9	495	636	61	31	60.3	26.9	179.8	553.8	650	6	15	86	D	0	1	0	0	0	2.9	1	2.2	0
383784	48336	659	33	185.2	868.2	167	856	35	23	35.8	23.4	10.5	155.7	873.7	7	15	86	C	0	1	0	0	0	0	0	1.5	0
383785	48336	957	34.5	349.7	848.3	332	818	32	59	66.8	18.2	73.1	358.4	819.6	8	15	86	C	0	0	0	1	1	2	1	3.7	0
383786	48337	586	33.1	281.6	101.6	265	91	33	23	35.2	21.2	159.4	309.6	112.2	1	15	86	B	0	0	1	0	1	0.1	0	1.7	0
383787	48337	791	33.7	557.6	114	542	92	27	40	37.7	26.7	73.9	565.9	85.2	2	15	86	B	1	0	0	0	0	0	0	1.4	0
383788	48337	652	34.7	295.9	389	282	372	27	33	34.9	23.8	65	308.6	361.8	3	15	86	D	0	0	0	1	1	0	0	1.5	0
383789	48337	835	33.2	553.5	388.7	540	370	25	37	40.5	26.3	91.3	552.8	358.7	4	15	86	D	0	1	0	0	0	0	0	1.5	0
383790	48337	563	34.4	222.8	594.3	210	580	27	31	35.5	20.2	51	203.9	617.6	5	15	86	B	0	0	1	0	1	0.9	0	1.8	0
383791	48337	829	33	554.7	666.4	542	643	22	50	49.3	21.4	94.4	557	696.3	6	15	86	D	0	1	0	0	0	3.6	1	2.3	0
383792	48337	667	33.2	185.3	868.1	168	855	34	24	35.6	23.9	11.5	155.9	874.1	7	15	86	C	0	1	0	0	0	0	0	1.5	0
383793	48337	913	34.6	351.3	850.5	331	821	34	56	62.7	18.5	72.5	360.3	821.9	8	15	86	C	0	0	0	1	1	0.3	0	3.4	1
383794	48338	596	33.2	280.9	101.3	264	91	35	22	35.8	21.2	165	309.8	109.1	1	15	86	B	0	0	1	0	1	0.1	0	1.7	0
383795	48338	784	33.5	557.7	114.1	543	92	26	40	37.9	26.3	75.1	565.4	85.1	2	15	86	B	1	0	0	0	0	0	0	1.4	0
383796	48338	659	34.6	295.8	389	282	372	27	33	35.3	23.8	64.4	308.8	361.9	3	15	86	D	0	0	0	1	1	0	0	1.5	0
383797	48338	841	33	553.4	388.6	540	370	25	37	40.5	26.4	91.1	552.9	358.7	4	15	86	D	0	1	0	0	0	0	0	1.5	0
383798	48338	613	34.1	247.2	647.7	233	630	32	34	41	19	127.7	265.6	671.4	5	15	86	D	0	0	0	1	1	6	1	2.2	0
383799	48338	1054	33.9	543	678.7	513	665	51	31	51.2	26.2	168.2	513.6	672.6	6	15	86	D	0	1	0	0	0	1.7	1	2	0
383800	48338	661	33.1	185.4	868.1	168	855	34	24	35.4	23.8	12.1	156.1	874.4	7	15	86	C	0	1	0	0	0	0	0	1.5	0
383801	48338	981	34.7	351.1	853.3	331	823	35	56	64.7	19.3	70.4	361.2	825	8	15	86	C	0	0	0	1	1	0.3	0	3.4	1
383802	48339	612	33.3	282	101.8	265	91	35	23	35.2	22.2	162.6	310.6	110.7	1	15	86	B	0	0	1	0	1	0.1	0	1.6	0
383803	48339	767	33.7	557.9	114.1	543	92	26	40	37.9	25.8	74	566.2	85.2	2	15	86	B	1	0	0	0	0	0	0	1.5	0
383804	48339	665	34.4	295.9	389.1	281	372	28	33	34.4	24.6	62.8	309.6	362.4	3	15	86	D	0	0	0	1	1	0	0	1.4	0
383805	48339	844	33.1	553.4	388.7	539	370	26	37	40.4	26.6	91.5	552.6	358.7	4	15	86	D	0	1	0	0	0	0	0	1.5	0
383806	48339	590	34.2	267.1	663.6	250	650	37	28	40.4	18.6	31.8	292.6	647.8	5	15	86	D	0	0	0	1	1	2.6	1	2.2	0
383807	48339	913	33.2	551.8	676.6	539	652	25	46	45.7	25.4	99.7	546.7	647	6	15	86	D	0	1	0	0	0	0.9	0	1.8	0
383808	48339	659	33	185.4	868.2	168	855	34	24	35.5	23.6	12.4	156.2	874.6	7	15	86	C	0	1	0	0	0	0	0	1.5	0
383809	48339	723	33.4	361.9	826.1	351	807	24	41	40.2	22.9	77.9	355.6	855.4	8	15	86	C	0	0	0	1	1	3	1	1.8	0
383810	48340	607	33.3	282.6	101.1	265	91	36	21	36.5	21.2	167.5	311.9	107.6	1	15	86	B	0	0	1	0	1	0.1	0	1.7	0
383811	48340	778	33.6	557.7	114.3	542	93	27	39	37.8	26.2	73.5	566.2	85.6	2	15	86	B	1	0	0	0	0	0	0	1.4	0
383812	48340	665	34.7	295.8	388.8	281	372	28	33	34.9	24.2	62	281.7	415.3	3	15	86	D	0	0	0	1	1	0	0	1.4	0
383813	48340	850	33	553.3	388.6	539	370	26	37	40.4	26.8	92.1	552.2	358.6	4	15	86	D	0	1	0	0	0	0	0	1.5	0
383814	48340	580	34.5	278.5	661.5	261	648	39	27	41.8	17.7	31.9	304	645.6	5	15	86	D	0	0	0	1	1	1.2	1	2.4	0
383815	48340	832	33.4	552.8	678.9	539	658	25	41	41.6	25.4	91.5	552	648.9	6	15	86	D	0	1	0	0	0	0.3	0	1.6	0
383816	48340	655	33	185.4	868.2	168	855	34	24	35.5	23.5	11.8	156	874.4	7	15	86	C	0	1	0	0	0	0	0	1.5	0
383817	48340	890	33.3	355	837.9	341	814	29	53	53.7	21.1	70.5	345	866.2	8	15	86	C	0	0	0	1	1	1.4	1	2.5	0
383818	48341	574	33.6	283	102.7	268	91	29	26	33.4	21.9	144.4	307.4	120.1	1	15	86	B	0	0	1	0	1	0.2	0	1.5	0
383819	48341	775	33.6	557.8	114.4	543	93	26	40	37.9	26.1	74.2	565.9	85.5	2	15	86	B	1	0	0	0	0	0	0	1.5	0
383820	48341	654	34.9	295.9	388.7	282	372	27	33	34.7	24	64	309.1	361.8	3	15	86	D	0	0	0	1	1	0	0	1.4	0
383821	48341	846	33	553.4	388.4	539	370	26	37	40.6	26.5	92.8	551.9	358.5	4	15	86	D	0	1	0	0	0	0	0	1.5	0
383822	48341	607	34.3	277.6	639.8	267	615	19	46	44.9	17.2	76.9	284.4	610.6	5	15	86	D	0	0	0	1	1	2.2	1	2.6	0
383823	48341	867	33.6	550.4	677.9	533	659	31	39	41.7	26.5	117.8	536.4	651.3	6	15	86	D	0	1	0	0	0	0.3	0	1.6	0
383824	48341	652	33	185.4	868.2	168	855	34	24	35.3	23.5	11.6	156	874.3	7	15	86	C	0	1	0	0	0	0	0	1.5	0
383825	48341	916	33.9	351.4	848.1	336	822	30	57	58.3	20	71	341.7	876.4	8	15	86	C	0	0	0	1	1	1.1	1	2.9	0
383826	48342	631	33.1	283.1	104	268	91	30	28	35.3	22.7	139.2	305.8	123.6	1	15	86	B	0	0	1	0	1	0.1	0	1.6	0
383827	48342	782	33.6	557.5	114.5	542	93	27	39	37.5	26.6	72	566.8	85.9	2	15	86	B	1	0	0	0	0	0	0	1.4	0
383828	48342	667	34.5	296	388.6	282	371	27	34	35.5	23.9	64.3	309	361.5	3	15	86	D	0	0	0	1	1	0	0	1.5	0
383829	48342	847	33	553.4	388.4	540	369	25	38	41	26.3	92.6	552.1	358.4	4	15	86	D	0	1	0	0	0	0	0	1.6	0
383830	48342	633	34.5	285.4	590.2	273	568	27	42	45.9	17.6	65.6	297.7	562.9	5	15	86	B	0	0	1	0	1	5.1	1	2.6	0
383831	48342	905	33.2	552.6	678.9	538	654	26	46	44.4	25.9	86.1	554.7	648.9	6	15	86	D	0	1	0	0	0	0.2	0	1.7	0
383832	48342	653	33.2	185.4	868.3	168	856	34	23	35.6	23.4	11.8	156	874.4	7	15	86	C	0	1	0	0	0	0	0	1.5	0
383833	48342	960	34.1	348.1	852.4	334	824	28	55	58.9	20.7	75.8	355.5	823.3	8	15	86	C	0	0	0	1	1	0.6	0	2.8	1
383834	48343	627	33.3	283.6	103.1	267	91	33	26	35.5	22.5	149.7	309.5	118.3	1	15	86	B	0	0	1	0	1	0.1	0	1.6	0
383835	48343	775	33.6	557.6	114.3	542	93	27	39	37.5	26.3	71.5	567.1	85.8	2	15	86	B	1	0	0	0	0	0	0	1.4	0
383836	48343	652	34.8	296.1	388.6	282	372	27	32	34.5	24.1	62.9	309.8	361.9	3	15	86	D	0	0	0	1	1	0	0	1.4	0
383837	48343	840	33	553.5	388.4	540	369	25	38	40.8	26.2	91.8	552.6	358.5	4	15	86	D	0	1	0	0	0	0	0	1.6	0
383838	48343	658	34.5	285	587.9	271	568	30	40	43.6	19.2	59	300.4	562.2	5	15	86	B	0	0	1	0	1	0.2	0	2.3	0
383839	48343	928	33.1	553.4	679.3	539	655	25	46	47.5	24.9	84.7	556.1	649.5	6	15	86	D	0	1	0	0	0	0.1	0	1.9	0
383840	48343	653	33.1	185.4	868.3	168	855	34	24	35.5	23.4	11.8	156	874.4	7	15	86	C	0	1	0	0	0	0	0	1.5	0
383841	48343	934	33.7	350.1	851.1	336	823	26	56	54.8	21.7	89.3	350.5	821.1	8	15	86	C	0	0	0	1	1	0.2	0	2.5	1
383842	48344	622	33.1	282.4	103.4	267	91	31	26	34.6	22.9	147.2	307.6	119.6	1	15	86	B	0	0	1	0	1	0.1	0	1.5	0
383843	48344	780	33.6	557.4	114.3	542	93	27	39	37.2	26.7	71.8	566.8	85.8	2	15	86	B	1	0	0	0	0	0	0	1.4	0
383844	48344	650	34.8	295.9	388.8	282	372	27	33	35	23.7	63.9	309.1	361.9	3	15	86	D	0	0	0	1	1	0	0	1.5	0
383845	48344	846	33	553.5	388.4	540	369	25	38	41	26.3	91.8	552.5	358.5	4	15	86	D	0	1	0	0	0	0	0	1.6	0
383846	48344	640	34.5	284.7	589.5	271	570	30	38	42.3	19.3	56.5	301.2	564.5	5	15	86	B	0	0	1	0	1	0.2	0	2.2	0
383847	48344	949	33	553.7	669.3	540	643	24	51	51.2	23.6	84.1	556.7	639.4	6	15	86	D	0	1	0	0	0	1	1	2.2	0
383848	48344	664	33.1	185.2	868.3	167	855	35	24	36.1	23.4	11.6	155.8	874.3	7	15	86	C	0	1	0	0	0	0	0	1.5	0
383849	48344	706	34.9	347.4	852.9	336	829	23	50	50.3	17.9	80.5	342.5	882.5	8	15	86	C	0	0	0	1	1	0.3	0	2.8	1
383850	48345	640	33.1	284.3	103.1	268	91	34	25	36.1	22.6	154.9	311.5	115.8	1	15	86	B	0	0	1	0	1	0.2	0	1.6	0
383851	48345	765	33.7	557.7	114.2	543	93	26	39	37.4	26	74.1	566	85.3	2	15	86	B	1	0	0	0	0	0	0	1.4	0
383852	48345	656	35	296	389	282	372	27	33	34.4	24.3	65.1	308.6	361.8	3	15	86	D	0	0	0	1	1	0	0	1.4	0
383853	48345	841	33.2	553.4	388.6	539	370	26	37	40.5	26.4	91.6	552.6	358.6	4	15	86	D	0	1	0	0	0	0	0	1.5	0
383854	48345	617	34.5	286.7	593.2	276	568	20	46	43.7	18	80.1	291.8	563.6	5	15	86	B	0	0	1	0	1	0.4	0	2.4	1
383855	48345	1072	33.1	553.6	662.9	540	632	24	59	59.4	23	84.7	556.3	633	6	15	86	D	0	1	0	0	0	0.7	0	2.6	1
383856	48345	657	33	185.4	868.2	168	855	34	24	35.5	23.6	12.4	156.1	874.6	7	15	86	C	0	1	0	0	0	0	0	1.5	0
383857	48345	735	34.9	348.7	856.7	336	830	24	49	54.5	17.2	76.3	355.8	827.6	8	15	86	C	0	0	0	1	1	0.4	0	3.2	1
383858	48346	567	33.3	281.2	103.2	267	91	27	27	31.9	22.6	135.1	302.5	124.3	1	15	86	B	0	0	1	0	1	0.3	0	1.4	0
383859	48346	765	33.6	557.6	114.2	542	93	27	39	37	26.3	72.8	566.5	85.5	2	15	86	B	1	0	0	0	0	0	0	1.4	0
383860	48346	651	34.9	295.8	389.1	282	372	27	33	34.8	23.8	65.3	308.4	361.8	3	15	86	D	0	0	0	1	1	0	0	1.5	0
383861	48346	844	33	553.4	388.6	540	370	25	37	40.6	26.5	91.2	552.8	358.6	4	15	86	D	0	1	0	0	0	0	0	1.5	0
383862	48346	610	34.4	285.4	592.4	274	569	22	43	42.8	18.2	72.6	294.4	563.8	5	15	86	B	0	0	1	0	1	0.2	0	2.4	1
383863	48346	1021	33.1	555.9	634.4	546	599	18	67	70.8	18.4	87.1	557.5	604.4	6	15	86	D	0	1	0	0	0	2.9	1	3.9	0
383864	48346	668	33	185.1	868.2	167	855	35	24	36	23.6	11.8	155.8	874.3	7	15	86	C	0	1	0	0	0	0	0	1.5	0
383865	48346	743	34.9	349.6	852	334	827	29	47	53.9	17.6	68	360.8	824.2	8	15	86	C	0	0	0	1	1	0.5	0	3.1	1
383866	48347	609	33.4	281.4	104.1	267	91	27	30	32.8	23.7	126.6	299.3	128.2	1	15	86	B	0	0	1	0	1	0.1	0	1.4	0
383867	48347	759	34	557.9	114	543	93	26	39	37.3	25.9	74.8	565.7	85.1	2	15	86	B	1	0	0	0	0	0	0	1.4	0
383868	48347	666	34.8	296.1	388.8	281	372	28	33	34.4	24.6	63.2	282.5	415.6	3	15	86	D	0	0	0	1	1	0	0	1.4	0
383869	48347	847	33.1	553.4	388.7	539	370	26	37	40.5	26.6	90.7	553	358.7	4	15	86	D	0	1	0	0	0	0	0	1.5	0
383870	48347	630	34.5	196.9	606.4	176	595	42	22	42.3	19	11.5	226.3	600.4	5	15	86	B	0	0	1	0	1	9.1	1	2.2	0
383871	48347	787	33.3	556.4	617.8	546	589	18	55	56.9	17.6	87.7	557.7	587.9	6	15	86	B	1	0	0	0	0	1.7	1	3.2	0
383872	48347	661	32.9	185.2	868.3	167	855	35	24	36	23.4	12	155.9	874.5	7	15	86	C	0	1	0	0	0	0	0	1.5	0
383873	48347	574	35.3	353.3	844.4	339	825	26	36	40.4	18.1	63.7	366.5	817.5	8	15	86	C	0	0	0	1	1	0.9	0	2.2	0
383874	48348	629	33.4	281.8	103.1	266	91	33	25	35.2	22.7	154.7	309	116	1	15	86	B	0	0	1	0	1	0.1	0	1.5	0
383875	48348	759	33.8	557.9	114.1	543	92	26	40	37.5	25.8	74.7	565.8	85.1	2	15	86	B	1	0	0	0	0	0	0	1.5	0
383876	48348	670	34.4	296	388.9	281	372	28	33	34.6	24.6	63.4	282.5	415.7	3	15	86	D	0	0	0	1	1	0	0	1.4	0
383877	48348	844	33.1	553.4	388.6	539	370	26	37	40.5	26.6	91.2	552.8	358.6	4	15	86	D	0	1	0	0	0	0	0	1.5	0
383878	48348	630	34.6	182.1	597.2	157	587	46	22	45.1	17.8	166.8	152.9	590.4	5	15	86	A	1	0	0	0	0	1.8	1	2.5	0
383879	48348	662	33.3	556.4	615	546	592	18	47	46.6	18.1	91	556.9	645	6	15	86	B	1	0	0	0	0	0.3	0	2.6	1
383880	48348	651	33.1	185.4	868.3	168	856	34	23	35.5	23.3	11.6	156	874.3	7	15	86	C	0	1	0	0	0	0	0	1.5	0
383881	48348	687	33.9	361.4	830.8	335	817	44	25	41	21.4	15.6	332.5	838.9	8	15	86	C	0	0	0	1	1	1.6	1	1.9	0
383882	48349	636	33.5	281.9	103.5	266	91	34	25	35.3	22.9	153.8	308.8	116.7	1	15	86	B	0	0	1	0	1	0	0	1.5	0
383883	48349	763	33.7	557.8	114.2	543	93	26	39	37.5	25.9	73.5	566.3	85.5	2	15	86	B	1	0	0	0	0	0	0	1.4	0
383884	48349	659	34.4	295.9	388.7	281	372	28	32	34	24.7	61.5	310.2	362.3	3	15	86	D	0	0	0	1	1	0	0	1.4	0
383885	48349	853	32.8	553.3	388.4	539	370	26	37	40.5	26.8	93.1	554.9	418.4	4	15	86	D	0	1	0	0	0	0	0	1.5	0
383886	48349	590	35.3	135.9	590.3	111	582	46	18	46.5	16.2	176.5	106	588.5	5	15	86	A	1	0	0	0	0	4.8	1	2.9	0
383887	48349	669	33.4	556.4	615.1	545	591	19	48	46.7	18.2	90.1	556.4	585.1	6	15	86	B	1	0	0	0	0	0	0	2.6	1
383888	48349	652	33.1	185.3	868.3	168	855	34	24	35.4	23.4	11.9	156	874.5	7	15	86	C	0	1	0	0	0	0	0	1.5	0
383889	48349	723	33.8	359.1	830.7	333	818	46	24	45.6	20.2	13.4	329.9	837.7	8	15	86	C	0	0	0	1	1	0.2	0	2.3	0
383890	48350	651	33.4	282.6	103.1	266	91	34	25	35.6	23.3	155.9	310	115.3	1	15	86	B	0	0	1	0	1	0.1	0	1.5	0
383891	48350	774	33.5	557.6	114.4	542	93	27	39	37.7	26.1	72.3	566.7	85.8	2	15	86	B	1	0	0	0	0	0	0	1.4	0
383892	48350	660	34.6	295.9	388.3	282	371	27	33	34.8	24.1	64.2	309	361.3	3	15	86	D	0	0	0	1	1	0	0	1.4	0
383893	48350	845	32.8	553.4	388.4	539	370	26	37	40.7	26.5	92.8	552	358.5	4	15	86	D	0	1	0	0	0	0	0	1.5	0
383894	48350	674	35.2	93.5	588.4	77	570	34	34	44.1	19.4	132.5	73.3	566.3	5	15	86	A	1	0	0	0	0	4.3	1	2.3	0
383895	48350	877	34.8	552.9	599.7	540	575	24	49	48.6	23	98.2	548.6	570	6	15	86	B	1	0	0	0	0	1.6	1	2.1	0
383896	48350	658	33	185.2	868.3	167	855	35	24	35.9	23.3	11.8	155.8	874.4	7	15	86	C	0	1	0	0	0	0	0	1.5	0
383897	48350	656	33.8	359.6	829.8	336	817	42	24	41.4	20.2	14.9	330.6	837.5	8	15	86	C	0	0	0	1	1	0.1	0	2.1	0
383898	48351	660	33.4	281.9	103.6	266	91	33	26	35.5	23.7	153.2	308.7	117.1	1	15	86	B	0	0	1	0	1	0.1	0	1.5	0
383899	48351	787	33.6	557.4	114.4	542	92	27	40	38	26.3	70.4	567.5	86.1	2	15	86	B	1	0	0	0	0	0	0	1.4	0
383900	48351	672	34.5	296.1	388.5	282	371	27	34	35.1	24.4	66.6	308	360.9	3	15	86	D	0	0	0	1	1	0	0	1.4	0
383901	48351	851	33	553.5	388.3	540	369	25	38	41.3	26.3	91.7	552.6	358.3	4	15	86	D	0	1	0	0	0	0	0	1.6	0
383902	48351	643	34.1	86.2	602.2	76	583	21	39	39.6	20.7	77.4	79.7	631.5	5	15	86	A	1	0	0	0	0	1.6	1	1.9	0
383903	48351	715	34	556.8	590.6	545	562	19	57	58.7	15.5	92.5	555.5	560.6	6	15	86	B	1	0	0	0	0	1	1	3.8	0
383904	48351	655	33.2	185.2	868.4	167	855	35	24	35.8	23.3	11.5	155.8	874.4	7	15	86	C	0	1	0	0	0	0	0	1.5	0
383905	48351	671	33.9	358.1	831.2	332	818	46	23	46.8	18.3	13.9	328.9	838.4	8	15	86	C	0	0	0	1	1	0.2	0	2.6	1
383906	48352	668	33.4	282.6	103.7	266	91	34	26	37.6	22.6	153.1	309.4	117.3	1	15	86	B	0	0	1	0	1	0.1	0	1.7	0
383907	48352	781	33.5	557.5	114.4	542	93	27	39	37.5	26.5	70.9	567.3	86	2	15	86	B	1	0	0	0	0	0	0	1.4	0
383908	48352	651	34.9	296	388.8	282	372	27	33	34.7	23.9	63.6	309.3	361.9	3	15	86	D	0	0	0	1	1	0	0	1.5	0
383909	48352	847	32.9	553.5	388.3	540	369	25	38	41.1	26.2	92.2	552.3	358.4	4	15	86	D	0	1	0	0	0	0	0	1.6	0
383910	48352	762	33.9	85.5	625.2	76	602	20	49	48.7	19.9	90.5	85.7	655.2	5	15	86	A	1	0	0	0	0	2.3	1	2.4	0
383911	48352	750	33.7	556.9	588.4	543	560	21	59	61.8	15.4	92.9	558.4	618.4	6	15	86	B	1	0	0	0	0	0.2	0	4	1
383912	48352	666	33	185.2	868.2	167	855	35	24	36	23.5	12.1	155.9	874.5	7	15	86	C	0	1	0	0	0	0	0	1.5	0
383913	48352	635	34.1	359.8	830.8	337	818	41	24	41.5	19.5	17.7	331.2	839.9	8	15	86	C	0	0	0	1	1	0.2	0	2.1	0
383914	48353	665	33.2	282.2	103.3	265	91	36	25	37.6	22.5	158.4	310.1	114.3	1	15	86	B	0	0	1	0	1	0.1	0	1.7	0
383915	48353	773	33.5	557.7	114.3	542	93	27	39	37.4	26.3	73.4	566.2	85.6	2	15	86	B	1	0	0	0	0	0	0	1.4	0
383916	48353	655	34.6	296.1	388.8	282	372	27	33	34.8	24	63.9	309.3	361.8	3	15	86	D	0	0	0	1	1	0	0	1.5	0
383917	48353	846	33	553.5	388.4	540	369	25	38	41.1	26.2	91.6	552.6	358.5	4	15	86	D	0	1	0	0	0	0	0	1.6	0
383918	48353	712	34	90.4	680.3	76	662	37	33	40.6	22.3	141.8	114	698.9	5	15	86	C	0	1	0	0	0	5.6	1	1.8	0
383919	48353	692	33.7	557.6	592	550	560	14	61	64.2	13.7	90.3	557.5	562	6	15	86	B	1	0	0	0	0	0.4	0	4.7	1
383920	48353	666	33.1	185.1	868.3	167	856	35	23	36.3	23.3	11	155.7	874	7	15	86	C	0	1	0	0	0	0	0	1.6	0
383921	48353	499	34.1	370.7	822.2	358	808	27	27	31.6	20.1	140.3	393.8	841.3	8	15	86	C	0	0	0	1	1	1.4	1	1.6	0
383922	48354	639	33.3	281.4	102.7	265	91	35	24	35.5	22.9	162.4	310	111.7	1	15	86	B	0	0	1	0	1	0.1	0	1.5	0
383923	48354	776	33.5	557.7	114	543	93	26	39	37.5	26.4	75.1	565.4	85	2	15	86	B	1	0	0	0	0	0	0	1.4	0
383924	48354	659	34.8	295.9	388.9	282	372	27	33	35.3	23.8	64.5	308.8	361.8	3	15	86	D	0	0	0	1	1	0	0	1.5	0
383925	48354	837	33.1	553.5	388.7	540	370	25	37	40.6	26.2	91	553	358.7	4	15	86	D	0	1	0	0	0	0	0	1.5	0
383926	48354	715	33.8	92.2	681.7	76	668	37	29	41.2	22.1	29.5	118.3	666.9	5	15	86	C	0	1	0	0	0	0.2	0	1.9	0
383927	48354	714	34.2	555.7	597.9	543	572	21	49	47.7	19.1	82.6	559.6	568.2	6	15	86	B	1	0	0	0	0	0.6	0	2.5	1
383928	48354	671	33	185.1	868.2	167	855	35	24	36.2	23.6	11.6	155.7	874.2	7	15	86	C	0	1	0	0	0	0	0	1.5	0
383929	48354	730	33.3	367.1	824.2	344	812	41	27	39.1	23.8	161.5	338.7	814.7	8	15	86	C	0	0	0	1	1	0.4	0	1.6	0
383930	48355	656	33.2	282.8	102.4	265	91	38	22	38	22	166.4	311.9	109.5	1	15	86	B	0	0	1	0	1	0.1	0	1.7	0
383931	48355	783	33.5	557.5	114	542	93	27	39	37.5	26.6	73.9	565.8	85.2	2	15	86	B	1	0	0	0	0	0	0	1.4	0
383932	48355	658	34.9	296	388.8	281	372	28	33	34.7	24.1	62.6	282.1	415.4	3	15	86	D	0	0	0	1	1	0	0	1.4	0
383933	48355	842	33.1	553.5	388.7	540	370	25	37	40.6	26.4	90.6	553.1	358.7	4	15	86	D	0	1	0	0	0	0	0	1.5	0
383934	48355	737	34.1	96.1	676.7	77	662	40	30	45.1	20.8	31.1	121.7	661.2	5	15	86	C	0	1	0	0	0	0.6	0	2.2	0
383935	48355	747	34.3	555.5	596.5	543	566	21	55	51.8	18.4	88.2	556.4	566.5	6	15	86	B	1	0	0	0	0	0.1	0	2.8	1
383936	48355	656	33.1	185.4	868.2	168	855	34	24	35.6	23.5	12	156	874.5	7	15	86	C	0	1	0	0	0	0	0	1.5	0
383937	48355	745	33.4	365.6	825.3	339	813	46	26	41.9	22.6	171.7	336	821	8	15	86	C	0	0	0	1	1	0.2	0	1.9	0
383938	48356	629	33.5	280.7	102.6	264	91	36	23	36.7	21.8	163.1	309.4	111.3	1	15	86	B	0	0	1	0	1	0.2	0	1.7	0
383939	48356	771	33.5	557.8	114.1	543	92	26	40	38	25.8	73.3	566.4	85.4	2	15	86	B	1	0	0	0	0	0	0	1.5	0
383940	48356	662	34.5	296	388.8	281	372	28	32	34.3	24.6	61.5	310.3	362.4	3	15	86	D	0	0	0	1	1	0	0	1.4	0
383941	48356	841	33	553.4	388.7	540	370	25	37	40.5	26.4	91.1	552.8	358.7	4	15	86	D	0	1	0	0	0	0	0	1.5	0
383942	48356	749	33.9	95.8	677.5	76	663	42	30	46.6	20.5	29.3	122	662.8	5	15	86	C	0	1	0	0	0	0.1	0	2.3	0
383943	48356	759	33.7	557.1	590	547	559	17	62	65	14.9	91	557.6	620	6	15	86	B	1	0	0	0	0	0.7	0	4.4	1
383944	48356	652	33.1	185.4	868.3	168	856	34	23	35.5	23.4	11.9	156.1	874.5	7	15	86	C	0	1	0	0	0	0	0	1.5	0
383945	48356	753	33.5	363	825.7	340	815	43	23	43.3	22.2	166.5	333.8	818.7	8	15	86	C	0	0	0	1	1	0.3	0	2	0
383946	48357	618	33.4	280.7	102.3	264	91	37	22	37.4	21	162.5	309.3	111.3	1	15	86	B	0	0	1	0	1	0	0	1.8	0
383947	48357	769	33.6	557.7	114.3	542	93	27	39	37.5	26.1	72.2	566.8	85.7	2	15	86	B	1	0	0	0	0	0	0	1.4	0
383948	48357	655	34.9	295.9	388.5	282	372	27	32	34.2	24.4	62	310	362.1	3	15	86	D	0	0	0	1	1	0	0	1.4	0
383949	48357	857	32.8	553.3	388.4	539	369	26	38	40.7	26.8	92.4	552	358.4	4	15	86	D	0	1	0	0	0	0	0	1.5	0
383950	48357	740	34	90.1	677.6	76	657	28	38	39	24.2	63.2	103.6	650.8	5	15	86	C	0	1	0	0	0	0.6	0	1.6	0
383951	48357	676	34.5	555.8	597.5	545	572	19	49	47.8	18	89.7	556	567.5	6	15	86	B	1	0	0	0	0	0.8	0	2.7	1
383952	48357	654	33	185.1	868.4	167	856	35	23	35.8	23.3	11.2	155.7	874.2	7	15	86	C	0	1	0	0	0	0	0	1.5	0
383953	48357	723	33.5	365.4	818.5	350	798	33	36	40.3	22.9	137.3	343.4	798.1	8	15	86	C	0	0	0	1	1	0.8	0	1.8	0
383954	48358	530	33.5	282.6	102.3	268	91	29	25	32.7	20.6	143.2	306.6	120.3	1	15	86	B	0	0	1	0	1	0.2	0	1.6	0
383955	48358	774	33.6	557.6	114.5	543	93	26	39	37.8	26.1	72.5	566.6	85.8	2	15	86	B	1	0	0	0	0	0	0	1.4	0
383956	48358	659	34.6	295.9	388.3	282	371	27	33	34.7	24.2	64.2	309	361.3	3	15	86	D	0	0	0	1	1	0	0	1.4	0
383957	48358	847	33	553.4	388.4	539	370	26	37	40.7	26.5	92.9	554.9	418.4	4	15	86	D	0	1	0	0	0	0	0	1.5	0
383958	48358	730	34	87.6	669.6	76	651	26	39	41.6	22.4	70.4	77.5	697.9	5	15	86	C	0	1	0	0	0	0.9	0	1.9	0
383959	48358	653	34	556.3	598.6	547	576	17	45	47.6	17.5	88.7	557	568.6	6	15	86	B	1	0	0	0	0	0.1	0	2.7	1
383960	48358	656	33.1	185.1	868.4	167	856	35	23	36	23.2	10.9	155.6	874.1	7	15	86	C	0	1	0	0	0	0	0	1.5	0
383961	48358	905	33.6	390.2	784.6	366	773	56	28	54.1	21.3	16.4	419	776.1	8	15	86	A	0	0	1	0	1	4.3	1	2.5	0
383962	48359	573	34	281	103.6	267	91	28	27	32.5	22.4	132.8	301.4	125.6	1	15	86	B	0	0	1	0	1	0.2	0	1.5	0
383963	48359	781	33.6	557.5	114.5	542	93	27	39	37.9	26.2	71.1	567.2	86.1	2	15	86	B	1	0	0	0	0	0	0	1.4	0
383964	48359	656	34.8	296.2	388.4	282	371	27	33	34.9	23.9	65.3	308.8	361.1	3	15	86	D	0	0	0	1	1	0	0	1.5	0
383965	48359	846	33	553.5	388.3	540	369	25	38	41	26.2	92.3	552.3	358.4	4	15	86	D	0	1	0	0	0	0	0	1.6	0
383966	48359	789	34	89	676.5	76	656	26	41	42.2	23.8	70.5	99	648.2	5	15	86	C	0	1	0	0	0	0.7	0	1.8	0
383967	48359	643	34	557.1	595	548	569	16	52	54.2	15.1	91	556.6	565	6	15	86	B	1	0	0	0	0	0.4	0	3.6	1
383968	48359	660	33	185.2	868.4	167	856	35	23	36	23.3	10.8	155.7	874	7	15	86	C	0	1	0	0	0	0	0	1.5	0
383969	48359	825	33.9	442.9	767.4	424	750	35	44	46.7	22.5	129.4	461.9	790.6	8	15	86	A	0	0	1	0	1	5.7	1	2.1	0
383970	48360	594	33.8	282	104.1	268	91	28	28	33.8	22.3	129.6	301.1	127.2	1	15	86	B	0	0	1	0	1	0.1	0	1.5	0
383971	48360	781	33.6	557.5	114.4	542	93	27	39	37.8	26.3	71.3	567.1	85.9	2	15	86	B	1	0	0	0	0	0	0	1.4	0
383972	48360	644	35.1	296.2	388.6	282	372	27	32	34.3	23.9	64	309.4	361.6	3	15	86	D	0	0	0	1	1	0	0	1.4	0
383973	48360	843	33	553.6	388.3	540	369	25	38	41.2	26	91.8	552.6	358.3	4	15	86	D	0	1	0	0	0	0	0	1.6	0
383974	48360	788	34	88.9	672.1	76	652	25	40	41.2	24.4	79.9	83.6	701.6	5	15	86	C	0	1	0	0	0	0.5	0	1.7	0
383975	48360	648	33.7	557.3	595.4	550	570	14	51	55.5	14.9	89.7	557.1	625.4	6	15	86	B	1	0	0	0	0	0	0	3.7	1
383976	48360	656	33	185.2	868.3	167	856	35	23	35.9	23.3	11.8	155.8	874.5	7	15	86	C	0	1	0	0	0	0	0	1.5	0
383977	48360	1105	33.5	449.1	794.9	428	764	48	67	77.2	18.2	122.8	465.3	820.1	8	15	86	B	1	0	0	0	0	2.9	1	4.2	0
383978	48361	560	33.5	282	103.7	269	91	24	28	31.1	22.9	122.2	298	129.1	1	15	86	B	0	0	1	0	1	0	0	1.4	0
383979	48361	778	33.5	557.5	114.4	542	93	27	39	37.3	26.5	71.1	567.2	86	2	15	86	B	1	0	0	0	0	0	0	1.4	0
383980	48361	655	34.6	296.1	388.9	282	372	27	33	34.5	24.2	65.8	308.4	361.5	3	15	86	D	0	0	0	1	1	0	0	1.4	0
383981	48361	846	32.9	553.5	388.5	540	369	25	38	40.9	26.3	91.3	552.8	358.5	4	15	86	D	0	1	0	0	0	0	0	1.6	0
383982	48361	808	34.3	88.6	671.8	76	652	25	40	41.4	24.8	84.9	85.9	701.7	5	15	86	C	0	1	0	0	0	0	0	1.7	0
383983	48361	642	33.8	556.7	597.6	548	574	16	48	50.4	16.2	88.6	556	627.6	6	15	86	B	1	0	0	0	0	0.2	0	3.1	1
383984	48361	650	33.1	185.3	868.4	167	856	35	23	35.9	23.1	12.2	156	874.8	7	15	86	C	0	1	0	0	0	0	0	1.6	0
383985	48361	811	33.9	436.5	772.8	419	752	38	44	53.5	19.3	126.7	454.4	796.8	8	15	86	A	0	0	1	0	1	2.6	1	2.8	0
383986	48362	560	33.4	282.8	103.3	269	91	26	28	31.7	22.5	130.1	302.1	126.3	1	15	86	B	0	0	1	0	1	0.1	0	1.4	0
383987	48362	773	33.6	557.6	114.2	542	93	27	39	37.5	26.3	72.7	566.5	85.6	2	15	86	B	1	0	0	0	0	0	0	1.4	0
383988	48362	659	34.6	296.1	389	282	372	27	33	34.8	24.1	65.3	308.6	361.7	3	15	86	D	0	0	0	1	1	0	0	1.4	0
383989	48362	836	33	553.5	388.7	540	370	25	37	40.5	26.3	91.3	552.8	358.7	4	15	86	D	0	1	0	0	0	0	0	1.5	0
383990	48362	741	34.3	89.2	626.5	77	600	23	49	46.3	20.4	79.7	94.6	597	5	15	86	A	1	0	0	0	0	4.6	1	2.3	0
383991	48362	663	33.9	556.8	595.6	547	570	17	51	54	15.6	92.3	555.6	565.6	6	15	86	B	1	0	0	0	0	0.2	0	3.5	1
383992	48362	656	33.1	185.4	868.3	168	856	34	23	35.7	23.4	11.6	156	874.3	7	15	86	C	0	1	0	0	0	0	0	1.5	0
383993	48362	905	35.1	531.4	767.3	503	758	62	20	60.9	18.9	5.6	561.3	764.4	8	15	86	B	1	0	0	0	0	9.7	1	3.2	0
383994	48363	521	33.8	283.4	103.1	270	91	25	28	29.4	22.6	119	298	129.3	1	15	86	B	0	0	1	0	1	0.1	0	1.3	0
383995	48363	758	34	557.9	114	543	93	26	39	37.2	25.9	74.7	565.8	85.1	2	15	86	B	1	0	0	0	0	0	0	1.4	0
383996	48363	650	34.9	296	388.9	282	372	27	33	34.9	23.7	64.2	309.1	361.9	3	15	86	D	0	0	0	1	1	0	0	1.5	0
383997	48363	837	33.1	553.5	388.7	540	370	25	37	40.6	26.3	91.2	552.8	358.7	4	15	86	D	0	1	0	0	0	0	0	1.5	0
383998	48363	615	33.9	86.4	591.3	76	572	22	38	39.8	19.7	109.4	76.4	563	5	15	86	A	1	0	0	0	0	3.6	1	2	0
383999	48363	724	33.4	557.4	586.7	542	559	22	60	63.4	14.5	92.6	558.8	616.7	6	15	86	B	1	0	0	0	0	0.9	0	4.4	1
384000	48363	652	33.1	185.4	868.3	168	856	34	23	35.7	23.3	12	156.1	874.6	7	15	86	C	0	1	0	0	0	0	0	1.5	0
384001	48363	577	33.4	558.2	766.1	548	743	17	48	46.5	15.8	92.9	559.7	796	8	15	86	B	1	0	0	0	0	2.7	1	2.9	0
384002	48364	522	33.8	283.4	103.3	271	91	23	29	29.8	22.3	110.6	294	131.4	1	15	86	B	0	0	1	0	1	0	0	1.3	0
384003	48364	758	33.9	557.9	113.9	543	92	26	40	37.4	25.8	74.8	565.8	85	2	15	86	B	1	0	0	0	0	0	0	1.5	0
384004	48364	659	34.5	295.9	388.7	281	372	28	32	34.1	24.6	62.6	309.7	362.1	3	15	86	D	0	0	0	1	1	0	0	1.4	0
384005	48364	840	33	553.5	388.6	540	370	25	37	40.5	26.4	91.5	552.7	358.6	4	15	86	D	0	1	0	0	0	0	0	1.5	0
384006	48364	576	34.3	87.3	584.3	76	564	24	40	42.8	17.1	116.5	100.7	611.1	5	15	86	A	1	0	0	0	0	0.7	0	2.5	1
384007	48364	713	33.6	557.3	589.1	546	562	18	57	61.6	14.7	92.2	558.5	619.1	6	15	86	B	1	0	0	0	0	0.2	0	4.2	1
384008	48364	648	33	185.4	868.4	168	856	34	23	35.6	23.2	12.5	156.1	874.8	7	15	86	C	0	1	0	0	0	0	0	1.5	0
384009	48364	573	34.1	559.7	771.8	552	742	13	60	61.2	11.9	90.1	559.8	801.8	8	15	86	B	1	0	0	0	0	0.6	0	5.1	1
384010	48365	533	34	283.9	103.5	271	91	24	29	30.2	22.5	114.2	296.2	130.8	1	15	86	B	0	0	1	0	1	0	0	1.3	0
384011	48365	766	33.5	557.7	114.2	543	93	26	39	37.5	26	73.4	566.3	85.5	2	15	86	B	1	0	0	0	0	0	0	1.4	0
384012	48365	656	34.6	295.8	388.6	281	372	28	32	34.2	24.4	62.3	309.8	362	3	15	86	D	0	0	0	1	1	0	0	1.4	0
384013	48365	843	33.3	553.4	388.5	539	370	26	37	40.4	26.6	92.3	552.2	358.6	4	15	86	D	0	1	0	0	0	0	0	1.5	0
384014	48365	340	34.6	84.7	579.1	76	564	18	28	28.1	15.4	121.8	68.9	553.6	5	15	86	A	1	0	0	0	0	0.6	0	1.8	0
384015	48365	740	33.8	557.3	587.4	544	560	20	59	63.2	14.9	92.9	558.8	617.4	6	15	86	B	1	0	0	0	0	0.2	0	4.2	1
384016	48365	654	33	185.1	868.5	167	856	35	23	36.5	22.8	13.3	155.9	875.4	7	15	86	C	0	1	0	0	0	0	0	1.6	0
384017	48365	327	34.7	559.2	757.3	549	741	16	32	29	14.4	88.3	560.1	727.3	8	15	86	B	1	0	0	0	0	1.5	1	2	0
384018	48366	527	34	283.2	102.9	270	91	25	27	30.5	22	128.2	301.8	126.5	1	15	86	B	0	0	1	0	1	0.1	0	1.4	0
384019	48366	783	33.7	557.6	114.3	542	92	27	40	38.1	26.2	71.3	567.2	85.9	2	15	86	B	1	0	0	0	0	0	0	1.5	0
384020	48366	649	34.7	296	388.4	282	372	27	32	34.5	23.9	63	309.6	361.7	3	15	86	D	0	0	0	1	1	0	0	1.4	0
384021	48366	847	32.9	553.4	388.4	539	370	26	37	40.6	26.6	93.1	555	418.4	4	15	86	D	0	1	0	0	0	0	0	1.5	0
384022	48366	444	34.1	84.7	579.3	76	562	20	32	32.9	17.2	113.3	72.8	551.7	5	15	86	A	1	0	0	0	0	0	0	1.9	0
384023	48366	688	33.7	557.5	589.8	547	563	17	56	60.6	14.4	91.3	558.2	619.8	6	15	86	B	1	0	0	0	0	0.2	0	4.2	1
384024	48366	645	33.2	185.3	868.4	168	856	34	23	35.3	23.2	11.2	155.9	874.2	7	15	86	C	0	1	0	0	0	0	0	1.5	0
384025	48366	922	34.2	544	767.1	513	751	52	27	52.4	22.4	13	514.8	773.8	8	15	86	B	1	0	0	0	0	1.8	1	2.3	0
384026	48367	522	34	283.2	103.6	270	91	24	29	31.1	21.4	118.4	297.5	130	1	15	86	B	0	0	1	0	1	0.1	0	1.5	0
384027	48367	780	33.6	557.5	114.4	542	93	27	39	37.6	26.4	71.1	567.2	86	2	15	86	B	1	0	0	0	0	0	0	1.4	0
384028	48367	661	34.6	296	388.2	282	371	27	33	35.2	23.9	64.4	309	361.1	3	15	86	D	0	0	0	1	1	0	0	1.5	0
384029	48367	846	33.1	553.5	388.3	540	369	25	38	41	26.3	92.5	552.2	358.4	4	15	86	D	0	1	0	0	0	0	0	1.6	0
384030	48367	602	33.8	85.8	588	76	569	20	38	39.4	19.4	104.6	93.3	617	5	15	86	A	1	0	0	0	0	0.9	0	2	0
384031	48367	639	33.9	556.7	596.9	547	573	17	48	49.5	16.4	87.5	555.4	626.9	6	15	86	B	1	0	0	0	0	0.7	0	3	1
384032	48367	650	33.1	185.5	868.4	168	856	34	23	35.6	23.3	11.1	156.1	874.2	7	15	86	C	0	1	0	0	0	0	0	1.5	0
384033	48367	826	33.5	400.9	758	375	746	51	23	49.5	21.2	179.9	370.9	758	8	15	86	A	0	0	1	0	1	14.6	1	2.3	0
384034	48368	501	33.7	283.2	102.6	270	91	24	27	29.9	21.3	127.1	301.3	126.6	1	15	86	B	0	0	1	0	1	0.1	0	1.4	0
384035	48368	785	33.6	557.5	114.5	542	93	27	39	37.7	26.5	71.3	567.1	86	2	15	86	B	1	0	0	0	0	0	0	1.4	0
384036	48368	660	34.5	296	388.3	282	371	27	33	35.2	23.9	64.5	309	361.2	3	15	86	D	0	0	0	1	1	0	0	1.5	0
384037	48368	852	33	553.4	388.3	540	369	25	38	41.2	26.3	91.8	552.5	358.4	4	15	86	D	0	1	0	0	0	0	0	1.6	0
384038	48368	695	35.3	121.5	593.7	93	586	60	15	60.4	14.7	177.9	151.5	594.8	5	15	86	A	1	0	0	0	0	3.7	1	4.1	0
384039	48368	739	34	555.5	605.4	544	581	20	48	47.9	19.6	85.9	557.6	575.5	6	15	86	B	1	0	0	0	0	0.9	0	2.4	1
384040	48368	649	33.2	185.6	868.5	168	856	34	23	35.6	23.2	10.9	156.1	874.1	7	15	86	C	0	1	0	0	0	0	0	1.5	0
384041	48368	830	33.7	361.8	768.7	347	750	32	42	47.3	22.3	52.2	343.4	792.4	8	15	86	A	0	0	1	0	1	4.1	1	2.1	0
384042	48369	514	34.1	282.8	103.2	270	91	23	29	30.5	21.4	118	296.9	129.7	1	15	86	B	0	0	1	0	1	0.1	0	1.4	0
384043	48369	772	33.6	557.7	114.2	542	93	27	39	37.4	26.3	73.5	566.2	85.5	2	15	86	B	1	0	0	0	0	0	0	1.4	0
384044	48369	639	34.8	296	388.6	282	372	27	32	34.5	23.6	63.2	309.5	361.8	3	15	86	D	0	0	0	1	1	0	0	1.5	0
384045	48369	838	33.1	553.5	388.6	540	370	25	37	40.6	26.3	91.6	552.7	358.6	4	15	86	D	0	1	0	0	0	0	0	1.5	0
384046	48369	627	34.4	233.6	585.1	214	571	41	28	45	17.8	27.6	260.2	571.2	5	15	86	B	0	0	1	0	1	11.5	1	2.5	0
384047	48369	686	33.7	556	613.8	544	590	20	46	45.9	19	86.9	557.6	583.8	6	15	86	B	1	0	0	0	0	0.9	0	2.4	1
384048	48369	653	33	185.6	868.3	168	856	34	23	35.8	23.2	11.6	156.3	874.4	7	15	86	C	0	1	0	0	0	0	0	1.5	0
384049	48369	822	33.8	353.5	780.3	341	757	24	52	48.2	21.7	91.2	354.1	810.3	8	15	86	A	0	0	1	0	1	1.5	1	2.2	0
384050	48370	546	33.5	282.7	103.4	270	91	24	29	30	23.2	114.6	295.2	130.7	1	15	86	B	0	0	1	0	1	0	0	1.3	0
384051	48370	786	33.5	557.4	114.1	542	93	27	39	37.3	26.8	73.9	565.8	85.3	2	15	86	B	1	0	0	0	0	0	0	1.4	0
384052	48370	655	34.5	296	388.8	282	372	27	33	34.8	24	64.7	308.9	361.7	3	15	86	D	0	0	0	1	1	0	0	1.4	0
384053	48370	835	33.1	553.5	388.6	540	370	25	37	40.6	26.2	91.4	552.8	358.6	4	15	86	D	0	1	0	0	0	0	0	1.5	0
384054	48370	671	34.2	274.2	576.1	253	565	45	23	44.6	19.2	15.9	303.1	567.9	5	15	86	B	0	0	1	0	1	4.2	1	2.3	0
384055	48370	766	34	554.6	615.6	542	595	22	45	44.8	21.7	97.3	558.4	645.3	6	15	86	B	1	0	0	0	0	0.2	0	2.1	0
384056	48370	647	33.1	185.7	868.4	168	856	34	23	35.5	23.2	11.6	156.4	874.4	7	15	86	C	0	1	0	0	0	0	0	1.5	0
384057	48370	654	34.7	357.4	785.9	346	767	23	38	39.8	20.9	76.2	350.2	815	8	15	86	A	0	0	1	0	1	0.7	0	1.9	0
384058	48371	553	33.6	282.6	103.4	269	91	25	30	30.4	23.1	114.1	294.8	130.8	1	15	86	B	0	0	1	0	1	0	0	1.3	0
384059	48371	879	33.4	555.6	111.9	539	92	30	37	38.9	28.8	60.5	570.4	85.8	2	15	86	B	1	0	0	0	0	0.3	0	1.4	0
384060	48371	648	34.8	295.8	388.9	282	372	27	33	34.7	23.8	65.1	308.5	361.7	3	15	86	D	0	0	0	1	1	0	0	1.5	0
384061	48371	840	33.2	553.4	388.6	540	370	25	37	40.5	26.4	91.6	552.6	358.6	4	15	86	D	0	1	0	0	0	0	0	1.5	0
384062	48371	670	34.4	275.7	574.3	254	565	48	21	45.8	18.6	11.6	305.1	568.2	5	15	86	B	0	0	1	0	1	0.2	0	2.5	1
384063	48371	699	33.5	557.1	615.9	546	588	18	54	54.6	16.3	87.1	558.6	585.9	6	15	86	B	1	0	0	0	0	0.3	0	3.4	1
384064	48371	644	33.2	185.7	868.2	168	855	34	24	35	23.4	13.4	156.5	875.2	7	15	86	C	0	1	0	0	0	0	0	1.5	0
384065	48371	444	35.4	354	780.1	341	768	26	23	28.3	20	22.3	381.8	768.7	8	15	86	A	0	0	1	0	1	0.7	0	1.4	0
384066	48372	541	34	282.7	103.4	270	91	24	30	30.5	22.6	112.8	294.3	131.1	1	15	86	B	0	0	1	0	1	0	0	1.3	0
384067	48372	781	33.5	557.9	115.9	543	95	26	39	38.2	26	77.5	564.4	86.6	2	15	86	B	1	0	0	0	0	0.5	0	1.5	0
384068	48372	666	34.7	296	388.8	281	372	28	33	34.6	24.5	62.8	282.3	415.5	3	15	86	D	0	0	0	1	1	0	0	1.4	0
384069	48372	843	33	553.4	388.7	540	370	25	37	40.6	26.4	91	552.9	358.7	4	15	86	D	0	1	0	0	0	0	0	1.5	0
384070	48372	675	34.4	273.6	573.5	253	563	46	22	44.2	19.5	6.2	303.5	570.3	5	15	86	B	0	0	1	0	1	0.2	0	2.3	0
384071	48372	708	33.5	555.9	628	545	606	19	47	46.7	19.3	92.5	557.3	658	6	15	86	B	1	0	0	0	0	1.2	1	2.4	0
384072	48372	643	33.2	185.7	868.3	168	855	34	24	35.1	23.3	13.2	156.5	875.2	7	15	86	C	0	1	0	0	0	0	0	1.5	0
384073	48372	403	36	353.5	777.1	343	764	22	24	24.1	21.3	75	361.2	748.1	8	15	86	A	0	0	1	0	1	0.3	0	1.1	0
384074	48373	545	34.2	282.6	103.5	270	91	24	29	30.4	22.9	110.5	293.1	131.6	1	15	86	B	0	0	1	0	1	0	0	1.3	0
384075	48373	833	33.5	557.2	115.7	542	95	27	39	38.8	27.3	74.6	565.1	86.8	2	15	86	B	1	0	0	0	0	0.1	0	1.4	0
384076	48373	662	34.4	296.2	388.8	282	372	27	33	34.6	24.4	64	283	415.8	3	15	86	D	0	0	0	1	1	0	0	1.4	0
384077	48373	841	33.1	553.4	388.6	539	370	26	37	40.4	26.5	91.8	552.5	358.6	4	15	86	D	0	1	0	0	0	0	0	1.5	0
384078	48373	653	34.5	271.7	574	251	564	46	21	44.4	18.7	4.8	301.6	571.5	5	15	86	B	0	0	1	0	1	0.2	0	2.4	1
384079	48373	710	33.3	556.4	632	545	608	19	50	48.7	18.6	90.8	556.8	662	6	15	86	D	0	1	0	0	0	0.4	0	2.6	1
384080	48373	632	33.3	185.6	868.4	168	856	34	23	34.9	23	12.8	156.4	875.1	7	15	86	C	0	1	0	0	0	0	0	1.5	0
384081	48373	769	33.9	356.9	784.1	342	766	31	36	40.9	23.9	56.4	373.6	759.1	8	15	86	A	0	0	1	0	1	0.8	0	1.7	0
384082	48374	545	34.2	282.7	103.5	270	91	24	29	30.4	22.8	113.1	294.5	131.1	1	15	86	B	0	0	1	0	1	0	0	1.3	0
384083	48374	818	33.5	557	116	541	96	28	38	37.6	27.7	73	565.8	87.3	2	15	86	B	1	0	0	0	0	0	0	1.4	0
384084	48374	659	34.9	296.1	388.7	282	372	27	33	34.3	24.4	64.3	283.1	415.7	3	15	86	D	0	0	0	1	1	0	0	1.4	0
384085	48374	847	33.2	553.3	388.6	539	370	26	37	40.4	26.7	92	552.3	358.6	4	15	86	D	0	1	0	0	0	0	0	1.5	0
384086	48374	595	34.3	280	585.9	263	571	36	31	43	17.6	140.6	303.2	604.9	5	15	86	B	0	0	1	0	1	1.5	1	2.4	0
384087	48374	732	33.5	555.4	642.7	544	621	20	47	46.2	20.2	95.2	558.1	672.6	6	15	86	D	0	1	0	0	0	1.1	1	2.3	0
384088	48374	645	33	185.7	868.4	168	856	34	23	35.4	23.2	11.1	156.3	874.2	7	15	86	C	0	1	0	0	0	0	0	1.5	0
384089	48374	789	33.5	353.9	785.7	342	766	25	46	43.1	23.3	82.7	350.1	815.5	8	15	86	A	0	0	1	0	1	0.4	0	1.8	0
384090	48375	504	34.3	282.2	103	270	91	23	28	28.9	22.2	110.6	292.7	131.1	1	15	86	B	0	0	1	0	1	0.1	0	1.3	0
384091	48375	816	33.5	557.1	116	542	96	27	38	38	27.4	73.8	565.5	87.2	2	15	86	B	1	0	0	0	0	0	0	1.4	0
384092	48375	649	35	296.1	388.3	282	371	27	33	35	23.6	63.7	309.4	361.4	3	15	86	D	0	0	0	1	1	0	0	1.5	0
384093	48375	846	33	553.4	388.4	539	370	26	37	40.7	26.5	92.7	554.8	418.4	4	15	86	D	0	1	0	0	0	0	0	1.5	0
384094	48375	665	34.3	288.6	665.4	276	644	25	47	47.3	17.9	111.2	299.5	693.4	5	15	86	D	0	0	0	1	1	8.2	1	2.6	0
384095	48375	832	33.3	555.3	641.2	544	616	20	52	53.1	19.9	92.2	556.5	671.2	6	15	86	D	0	1	0	0	0	0.2	0	2.7	1
384096	48375	640	33	185.9	868.4	168	856	34	23	35	23.3	12.2	156.5	874.7	7	15	86	C	0	1	0	0	0	0	0	1.5	0
384097	48375	849	33.4	353.1	805.3	340	782	24	51	48.1	22.5	102.8	359.7	834.6	8	15	86	A	0	0	1	0	1	2	1	2.1	0
384098	48376	563	33.6	282	104	269	91	25	31	30.9	23.2	102	288.2	133.3	1	15	86	B	0	0	1	0	1	0.1	0	1.3	0
384099	48376	833	33.4	556.8	116	541	96	28	38	37.7	28.1	71.7	566.2	87.5	2	15	86	B	1	0	0	0	0	0	0	1.3	0
384100	48376	675	34.4	296.1	388.4	282	371	27	34	35.2	24.4	66.5	308.1	360.9	3	15	86	D	0	0	0	1	1	0	0	1.4	0
384101	48376	845	33	553.4	388.4	540	369	25	38	40.9	26.3	92.1	552.3	358.5	4	15	86	D	0	1	0	0	0	0	0	1.6	0
384102	48376	664	34.2	288.9	668.1	277	647	23	45	46.4	18.2	107.4	297.8	696.8	5	15	86	D	0	0	0	1	1	0.3	0	2.5	1
384103	48376	757	33.2	554.9	647.2	543	626	21	45	45.4	21.2	91.7	555.8	677.2	6	15	86	D	0	1	0	0	0	0.6	0	2.1	0
384104	48376	641	33	185.9	868.5	168	856	34	23	35	23.3	11.4	156.5	874.4	7	15	86	C	0	1	0	0	0	0	0	1.5	0
384105	48376	844	33.5	353	805.1	340	782	24	50	47.9	22.4	102.7	359.6	834.4	8	15	86	A	0	0	1	0	1	0	0	2.1	0
384106	48377	618	33.6	283.8	104.9	271	91	27	30	32.4	24.3	53	265.7	128.8	1	15	86	B	0	0	1	0	1	0.2	0	1.3	0
384107	48377	827	33.5	556.8	115.9	541	96	28	38	37.5	28.1	72.1	566	87.4	2	15	86	B	1	0	0	0	0	0	0	1.3	0
384108	48377	652	34.7	296	388.5	282	371	27	33	34.6	24	63.6	309.3	361.6	3	15	86	D	0	0	0	1	1	0	0	1.4	0
384109	48377	844	33	553.5	388.4	540	369	25	38	41	26.2	92	552.4	358.4	4	15	86	D	0	1	0	0	0	0	0	1.6	0
384110	48377	650	33.9	288.2	664.2	277	643	22	43	44.8	18.5	106	296.4	693	5	15	86	D	0	0	0	1	1	0.4	0	2.4	1
384111	48377	857	33.1	553.3	662	541	639	23	45	45.9	23.8	80.4	558.3	632.5	6	15	86	D	0	1	0	0	0	1.5	1	1.9	0
384112	48377	648	33	185.7	868.4	168	856	34	23	35.5	23.2	11.5	156.3	874.4	7	15	86	C	0	1	0	0	0	0	0	1.5	0
384113	48377	778	34	354.7	797.6	340	776	29	49	48.3	20.5	114.4	367.2	825	8	15	86	A	0	0	1	0	1	0.8	0	2.4	1
384114	48378	736	32.9	287.6	104.5	270	91	34	27	36.4	25.7	27.2	261	118.2	1	15	86	B	0	0	1	0	1	0.4	0	1.4	0
384115	48378	830	33.5	556.8	115.8	541	96	28	38	37.3	28.3	73.4	565.4	87.1	2	15	86	B	1	0	0	0	0	0	0	1.3	0
384116	48378	657	34.8	296	388.7	282	371	27	34	35.1	23.8	64.7	308.8	361.6	3	15	86	D	0	0	0	1	1	0	0	1.5	0
384117	48378	837	33.1	553.5	388.6	540	370	25	37	40.6	26.2	91.5	552.8	358.6	4	15	86	D	0	1	0	0	0	0	0	1.5	0
384118	48378	535	34.2	278.5	667.3	261	658	37	20	35.6	19.1	5.3	308.3	664.5	5	15	86	D	0	0	0	1	1	1	1	1.9	0
384119	48378	942	33	554.1	657.5	542	628	22	55	55	21.8	82.9	557.8	627.7	6	15	86	D	0	1	0	0	0	0.5	0	2.5	1
384120	48378	650	32.9	185.5	868.4	168	856	34	23	35.7	23.2	10.7	156.1	874	7	15	86	C	0	1	0	0	0	0	0	1.5	0
384121	48378	729	33.6	352.4	794	339	775	27	37	37.9	24.5	114.6	339.9	766.8	8	15	86	A	0	0	1	0	1	0.4	0	1.5	0
384122	48379	752	33.4	290.4	105.9	272	91	35	30	39.3	24.4	31.7	264.9	121.7	1	15	86	B	0	0	1	0	1	0.3	0	1.6	0
384123	48379	831	33.6	556.8	115.9	541	96	28	38	37.5	28.2	73.7	565.3	87.1	2	15	86	B	1	0	0	0	0	0	0	1.3	0
384124	48379	659	34.7	296.1	388.8	282	372	27	33	34.7	24.2	65	308.8	361.6	3	15	86	D	0	0	0	1	1	0	0	1.4	0
384125	48379	841	33.2	553.4	388.7	540	370	25	37	40.6	26.4	91	552.9	358.7	4	15	86	D	0	1	0	0	0	0	0	1.5	0
384126	48379	585	33.9	278	642.3	268	621	21	41	40.2	18.5	97.1	274.3	612.5	5	15	86	D	0	0	0	1	1	2.6	1	2.2	0
384127	48379	836	33.1	552.9	668	540	648	24	40	42.9	24.8	83.5	549.5	697.8	6	15	86	D	0	1	0	0	0	1.1	1	1.7	0
384128	48379	641	33.2	185.8	868.4	168	856	34	23	35.1	23.2	12.1	156.5	874.7	7	15	86	C	0	1	0	0	0	0	0	1.5	0
384129	48379	811	33.4	358.6	801.6	340	789	40	27	39.6	26.1	1.5	388.6	800.8	8	15	86	A	0	0	1	0	1	1	0	1.5	0
384130	48380	780	33.4	290.2	107.2	268	91	39	29	40.9	24.3	29.3	264	121.8	1	15	86	B	0	0	1	0	1	0.1	0	1.7	0
384131	48380	829	33.6	556.9	115.9	541	96	28	38	37.7	28	73.8	565.3	87.1	2	15	86	B	1	0	0	0	0	0	0	1.3	0
384132	48380	644	35.1	295.6	388.8	281	371	28	34	34.8	23.6	65.8	307.9	361.4	3	15	86	D	0	0	0	1	1	0	0	1.5	0
384133	48380	843	33.1	553.4	388.6	540	370	25	37	40.6	26.4	91.3	552.7	358.6	4	15	86	D	0	1	0	0	0	0	0	1.5	0
384134	48380	615	34.6	285.5	592.3	273	571	26	41	42.8	18.3	64.5	298.4	565.2	5	15	86	B	0	0	1	0	1	5.2	1	2.3	0
384135	48380	849	33	553.3	669.4	540	646	24	44	45.6	23.7	77.4	559.8	640.2	6	15	86	D	0	1	0	0	0	0.1	0	1.9	0
384136	48380	638	33	185.9	868.4	168	856	34	23	34.9	23.3	12	156.5	874.7	7	15	86	C	0	1	0	0	0	0	0	1.5	0
384137	48380	784	33.5	360.5	797.2	348	777	26	38	38.7	25.8	86.7	362.3	767.2	8	15	86	A	0	0	1	0	1	0.5	0	1.5	0
384138	48381	684	33.1	284.9	104.3	267	91	34	27	36.1	24.1	33.5	259.9	120.8	1	15	86	B	0	0	1	0	1	0.6	0	1.5	0
384139	48381	826	33.6	556.9	116	541	96	28	38	37.8	27.8	73.1	565.7	87.3	2	15	86	B	1	0	0	0	0	0	0	1.4	0
384140	48381	667	34.4	295.5	388.6	281	371	28	34	34.7	24.5	64	308.7	361.6	3	15	86	D	0	0	0	1	1	0	0	1.4	0
384141	48381	848	33	553.3	388.7	539	370	26	37	40.5	26.7	90.9	552.9	358.7	4	15	86	D	0	1	0	0	0	0	0	1.5	0
384142	48381	630	34.6	287.5	590.2	275	568	25	43	45.4	17.7	66.9	299.3	562.6	5	15	86	B	0	0	1	0	1	0.3	0	2.6	1
384143	48381	1103	33.1	552.7	668.9	540	638	24	60	58.5	24	85.3	555.2	639	6	15	86	D	0	1	0	0	0	0.1	0	2.4	1
384144	48381	648	33	185.6	868.4	168	856	34	23	35.6	23.2	10.9	156.2	874.1	7	15	86	C	0	1	0	0	0	0	0	1.5	0
384145	48381	786	33.4	354.7	792.5	343	768	26	45	43.1	23.2	104.8	347	763.5	8	15	86	A	0	0	1	0	1	0.8	0	1.9	0
384146	48382	729	32.9	289.5	104.6	274	91	31	28	35	26.5	38.7	266	123.4	1	15	86	B	0	0	1	0	1	0.5	0	1.3	0
384147	48382	821	33.4	556.9	116.2	541	96	28	38	37.3	28.1	73.4	565.5	87.4	2	15	86	B	1	0	0	0	0	0	0	1.3	0
384148	48382	654	34.6	295.4	388.4	281	371	28	33	34.4	24.2	62.9	309	361.7	3	15	86	D	0	0	0	1	1	0	0	1.4	0
384149	48382	845	33.1	553.4	388.6	539	370	26	37	40.4	26.6	91.9	552.4	358.6	4	15	86	D	0	1	0	0	0	0	0	1.5	0
384150	48382	591	34.5	286.5	582.6	272	566	28	33	37	20.4	125.4	269.1	558.1	5	15	86	B	0	0	1	0	1	0.8	0	1.8	0
384151	48382	777	33.6	555.6	676.1	545	651	19	48	51.2	19.3	88.2	556.5	646.1	6	15	86	D	0	1	0	0	0	0.8	0	2.7	1
384152	48382	642	33.1	185.8	868.4	168	856	34	23	35.2	23.3	11.5	156.4	874.4	7	15	86	C	0	1	0	0	0	0	0	1.5	0
384153	48382	763	33.5	353.3	795.7	341	773	26	42	39.8	24.4	100.4	347.9	766.2	8	15	86	A	0	0	1	0	1	0.4	0	1.6	0
384154	48383	751	33	289.3	104.1	272	91	34	28	36.5	26.2	28.7	263	118.5	1	15	86	B	0	0	1	0	1	0.1	0	1.4	0
384155	48383	827	33.5	556.9	116.2	541	96	28	38	37.9	27.8	72.1	566.1	87.6	2	15	86	B	1	0	0	0	0	0	0	1.4	0
384156	48383	663	34.7	295.4	388.2	281	371	28	33	34.9	24.2	64.5	308.3	361.1	3	15	86	D	0	0	0	1	1	0	0	1.4	0
384157	48383	851	32.9	553.3	388.5	539	370	26	37	40.6	26.7	92.5	552	358.5	4	15	86	D	0	1	0	0	0	0	0	1.5	0
384158	48383	620	34.3	289.4	589.5	278	566	22	43	40.6	19.5	88.7	290.1	559.5	5	15	86	B	0	0	1	0	1	0.8	0	2.1	0
384159	48383	895	33.4	551.6	674.1	529	656	35	40	40.5	28.2	113.1	539.8	646.5	6	15	86	D	0	1	0	0	0	0.5	0	1.4	0
384160	48383	641	33	185.8	868.4	168	856	34	23	35.2	23.2	11.1	156.4	874.2	7	15	86	C	0	1	0	0	0	0	0	1.5	0
384161	48383	710	33.7	356.7	797.7	344	773	24	44	41.9	21.6	76.6	363.7	768.5	8	15	86	A	0	0	1	0	1	0.4	0	1.9	0
384162	48384	777	32.9	288.6	103.3	269	91	37	26	37.9	26.1	10.8	259.2	109	1	15	86	B	0	0	1	0	1	0.1	0	1.5	0
384163	48384	815	33.5	557.1	116.1	542	96	27	38	37.8	27.4	74.2	565.3	87.2	2	15	86	B	1	0	0	0	0	0	0	1.4	0
384164	48384	651	34.5	295.6	388	282	371	27	33	35.3	23.5	65	308.2	360.9	3	15	86	D	0	0	0	1	1	0	0	1.5	0
384165	48384	840	33	553.5	388.4	540	370	25	37	40.7	26.3	92.7	554.9	418.4	4	15	86	D	0	1	0	0	0	0	0	1.6	0
384166	48384	611	34.1	216.3	606	193	595	43	21	40.5	19.2	178.9	186.3	605.5	5	15	86	B	0	0	1	0	1	7.6	1	2.1	0
384167	48384	644	33.3	555.7	672.9	545	654	19	46	42	19.5	97.6	559.6	702.6	6	15	86	D	0	1	0	0	0	0.4	0	2.2	0
384168	48384	643	33.2	185.9	868.4	168	856	34	23	35.1	23.3	11.6	156.5	874.5	7	15	86	C	0	1	0	0	0	0	0	1.5	0
384169	48384	741	33.6	356.9	797.7	344	774	26	43	40.3	23.4	90.1	356.9	767.7	8	15	86	A	0	0	1	0	1	0	0	1.7	0
384170	48385	829	33	287.2	103.9	268	91	37	27	38.6	27.4	8.8	257.6	108.5	1	15	86	B	0	0	1	0	1	0.2	0	1.4	0
384171	48385	833	33.3	556.7	116.1	541	96	28	38	37.6	28.2	71.5	566.3	87.7	2	15	86	B	1	0	0	0	0	0	0	1.3	0
384172	48385	651	34.6	295.7	388	282	371	27	33	35.2	23.6	66.8	307.5	360.4	3	15	86	D	0	0	0	1	1	0	0	1.5	0
384173	48385	848	33	553.5	388.3	540	369	25	38	41.1	26.3	92.3	552.3	358.3	4	15	86	D	0	1	0	0	0	0	0	1.6	0
384174	48385	629	34.8	206.2	599.1	183	586	43	27	45.3	17.7	155.7	178.8	586.8	5	15	86	B	0	0	1	0	1	1.3	1	2.6	0
384175	48385	1186	33	551.6	658.9	528	631	36	62	63.2	23.9	106.1	559.9	687.8	6	15	86	D	0	1	0	0	0	1.5	1	2.6	0
384176	48385	642	33.2	185.8	868.5	168	856	34	23	35.2	23.3	11	156.4	874.2	7	15	86	C	0	1	0	0	0	0	0	1.5	0
384177	48385	778	33.8	354.3	793.6	343	769	25	45	42.6	23.3	100.2	349	764.1	8	15	86	A	0	0	1	0	1	0.5	0	1.8	0
384178	48386	710	33.2	287.9	102.8	270	91	35	25	36.3	24.9	18.6	259.4	112.4	1	15	86	B	0	0	1	0	1	0.1	0	1.5	0
384179	48386	816	33.6	556.8	116.2	541	96	28	38	37	28	71.3	566.4	87.8	2	15	86	B	1	0	0	0	0	0	0	1.3	0
384180	48386	642	35.1	295.7	388.3	282	371	27	33	34.7	23.5	64.9	308.5	361.1	3	15	86	D	0	0	0	1	1	0	0	1.5	0
384181	48386	834	33.1	553.5	388.6	540	370	25	37	40.5	26.2	91.6	552.7	358.6	4	15	86	D	0	1	0	0	0	0	0	1.5	0
384182	48386	668	34.6	104.5	600.9	84	589	42	23	43.4	19.6	14.3	133.6	593.5	5	15	86	A	1	0	0	0	0	10.4	1	2.2	0
384183	48386	649	33.2	555.6	672.1	542	653	22	46	42.2	19.6	98.9	560.2	701.7	6	15	86	D	0	1	0	0	0	1.4	1	2.2	0
384184	48386	653	33	185.6	868.4	168	856	34	23	35.8	23.2	11.1	156.2	874.2	7	15	86	C	0	1	0	0	0	0	0	1.5	0
384185	48386	766	33.7	355.3	793.4	343	770	25	44	41.5	23.5	91.6	354.5	763.4	8	15	86	A	0	0	1	0	1	0.1	0	1.8	0
384186	48387	725	33	287.1	103.4	271	91	34	27	37.1	24.9	28.5	313.5	89.1	1	15	86	B	0	0	1	0	1	0.1	0	1.5	0
384187	48387	822	33.6	556.8	116.2	541	97	28	37	37	28.3	73.4	565.3	87.5	2	15	86	B	1	0	0	0	0	0	0	1.3	0
384188	48387	653	34.8	295.6	388.4	281	371	28	33	34.6	24.1	63.9	308.7	361.5	3	15	86	D	0	0	0	1	1	0	0	1.4	0
384189	48387	844	33	553.4	388.5	540	369	25	38	40.8	26.3	91.6	552.6	358.5	4	15	86	D	0	1	0	0	0	0	0	1.5	0
384190	48387	659	34.5	93.2	598.6	76	584	38	27	42	20	154.3	120.2	611.6	5	15	86	A	1	0	0	0	0	1.2	1	2.1	0
384191	48387	907	34.2	544.9	673.3	512	656	52	34	49.4	23.4	12.5	515.7	679.8	6	15	86	D	0	1	0	0	0	1.1	1	2.1	0
384192	48387	650	33	185.8	868.3	168	856	34	23	35.5	23.3	11.2	156.3	874.1	7	15	86	C	0	1	0	0	0	0	0	1.5	0
384193	48387	764	33.5	353.6	793.9	342	769	26	45	42.8	22.7	106.1	345.3	765	8	15	86	A	0	0	1	0	1	0.2	0	1.9	0
384194	48388	708	33.3	286	104.8	271	91	31	31	36.6	24.6	46.9	265.5	126.7	1	15	86	B	0	0	1	0	1	0.2	0	1.5	0
384195	48388	820	33.7	557	116.1	542	96	27	38	37.6	27.7	74.5	565	87.2	2	15	86	B	1	0	0	0	0	0	0	1.4	0
384196	48388	716	34.4	295.8	386	282	362	27	41	37.7	24.2	80.7	300.6	356.4	3	15	86	D	0	0	0	1	1	0.2	0	1.6	0
384197	48388	838	33.2	553.5	388.6	540	370	25	37	40.6	26.3	91.7	552.6	358.6	4	15	86	D	0	1	0	0	0	0	0	1.5	0
384198	48388	592	33.9	84.5	583.8	76	565	21	41	41.5	18.2	77.2	77.9	613	5	15	86	A	1	0	0	0	0	1.8	1	2.3	0
384199	48388	985	34.1	543.9	671.3	513	657	51	32	48.2	26	5.9	514.1	674.4	6	15	86	D	0	1	0	0	0	0.2	0	1.9	0
384200	48388	647	33.1	185.7	868.4	168	856	34	23	35.4	23.3	11.2	156.3	874.2	7	15	86	C	0	1	0	0	0	0	0	1.5	0
384201	48388	778	33.7	354.2	792.4	343	769	25	44	43.4	22.8	106.4	345.8	763.6	8	15	86	A	0	0	1	0	1	0.2	0	1.9	0
384202	48389	695	33.2	285.4	104.3	271	91	31	30	36.6	24.2	42.8	263.4	124.7	1	15	86	B	0	0	1	0	1	0.1	0	1.5	0
384203	48389	815	33.5	556.9	116.1	541	96	28	38	37.3	27.8	71.3	566.6	87.7	2	15	86	B	1	0	0	0	0	0	0	1.3	0
384204	48389	722	34.3	295.7	386.2	281	363	28	40	37.2	24.7	79.2	301.3	356.8	3	15	86	D	0	0	0	1	1	0	0	1.5	0
384205	48389	844	33	553.4	388.7	540	370	25	37	40.6	26.5	91.1	552.8	358.7	4	15	86	D	0	1	0	0	0	0	0	1.5	0
384206	48389	710	34.1	85.4	587.1	76	560	18	51	49.6	18.2	87.3	86.8	557.1	5	15	86	A	1	0	0	0	0	0.4	0	2.7	1
384207	48389	698	33.2	551.6	672.1	530	658	34	32	32.8	27.1	139.9	528.7	652.8	6	15	86	D	0	1	0	0	0	0.8	0	1.2	0
384208	48389	645	33	185.9	868.4	168	856	34	23	35.3	23.3	11.5	156.5	874.4	7	15	86	C	0	1	0	0	0	0	0	1.5	0
384209	48389	796	33.5	352.1	788.8	339	765	26	44	42	24.1	83.2	355.7	759	8	15	86	A	0	0	1	0	1	0.4	0	1.7	0
384210	48390	700	33.3	286.5	104.2	271	91	32	29	35.7	25	40.1	263.6	123.6	1	15	86	B	0	0	1	0	1	0.1	0	1.4	0
384211	48390	814	33.5	557.1	116.1	542	96	27	38	37.7	27.5	74.2	565.3	87.3	2	15	86	B	1	0	0	0	0	0	0	1.4	0
384212	48390	706	34.4	295.9	389.7	281	372	28	34	34.2	26.3	65	308.6	362.5	3	15	86	D	0	0	0	1	1	0.4	0	1.3	0
384213	48390	850	33.2	553.4	388.4	539	369	26	38	40.8	26.5	91.9	552.4	358.4	4	15	86	D	0	1	0	0	0	0	0	1.5	0
384214	48390	656	33.9	84.8	589.2	76	568	20	44	45.8	18.2	82.7	80.9	619	5	15	86	A	1	0	0	0	0	0.2	0	2.5	1
384215	48390	729	33.3	552.2	670.2	535	655	29	37	38.4	24.1	120.3	567.3	696.1	6	15	86	D	0	1	0	0	0	0.2	0	1.6	0
384216	48390	640	33.1	185.9	868.5	168	856	34	23	35	23.3	11	156.5	874.2	7	15	86	C	0	1	0	0	0	0	0	1.5	0
384217	48390	806	33.6	354.2	784.1	341	756	24	50	47.9	21.4	82.2	358.3	754.3	8	15	86	A	0	0	1	0	1	0.5	0	2.2	0
384218	48391	732	33.2	286.7	103.9	272	91	31	28	34.1	27.3	29.9	312.7	89	1	15	86	B	0	0	1	0	1	0	0	1.3	0
384219	48391	821	33.6	556.9	116.4	541	96	28	38	37.6	27.8	71.4	566.4	88	2	15	86	B	1	0	0	0	0	0	0	1.3	0
384220	48391	724	34.4	296.1	390.3	281	372	28	34	33.9	27.2	65.8	308.4	362.9	3	15	86	D	0	0	0	1	1	0.1	0	1.2	0
384221	48391	860	32.9	553.3	388.1	539	369	26	38	41.2	26.6	93	551.8	358.2	4	15	86	D	0	1	0	0	0	0	0	1.5	0
384222	48391	662	35.3	92.4	585.4	78	565	28	43	45.8	18.4	119	106.9	611.6	5	15	86	A	1	0	0	0	0	0.9	0	2.5	1
384223	48391	1021	34.1	544.7	667.9	513	651	51	36	46.5	28	13.3	515.5	674.8	6	15	86	D	0	1	0	0	0	0.8	0	1.7	0
384224	48391	635	33.1	186	868.6	168	856	34	23	35.1	23	11.7	156.6	874.6	7	15	86	C	0	1	0	0	0	0	0	1.5	0
384225	48391	832	33.7	352.3	782.5	341	754	24	51	47.5	22.3	92.1	351.2	752.6	8	15	86	A	0	0	1	0	1	0.2	0	2.1	0
384226	48392	701	33.3	287.5	104.1	273	91	31	29	34	26.3	42.3	265.3	124.3	1	15	86	B	0	0	1	0	1	0.1	0	1.3	0
384227	48392	815	33.7	556.9	116.3	541	96	28	38	37.5	27.7	71.4	566.5	87.9	2	15	86	B	1	0	0	0	0	0	0	1.4	0
384228	48392	703	34.9	296.4	390.3	282	372	27	34	34	26.3	71.4	306	361.9	3	15	86	D	0	0	0	1	1	0	0	1.3	0
384229	48392	851	33	553.5	388.1	540	369	25	38	41.4	26.2	92.8	552.1	358.1	4	15	86	D	0	1	0	0	0	0	0	1.6	0
384230	48392	722	34.3	87.2	593.4	77	569	19	54	53.3	17.3	94.2	89.5	623.3	5	15	86	A	1	0	0	0	0	1	0	3.1	1
384231	48392	1055	34.3	540.6	669.3	508	656	56	31	53.4	25.1	4.6	510.7	671.7	6	15	86	D	0	1	0	0	0	0.4	0	2.1	0
384232	48392	644	33	185.8	868.5	168	856	34	23	35.2	23.3	10.5	156.3	873.9	7	15	86	C	0	1	0	0	0	0	0	1.5	0
384233	48392	760	33.6	352.3	789.5	340	767	25	42	40.2	24	86.6	354.1	759.6	8	15	86	A	0	0	1	0	1	0.7	0	1.7	0
384234	48393	737	33.1	286.7	104.3	272	91	31	29	34.8	27	37.2	262.8	122.4	1	15	86	B	0	0	1	0	1	0.1	0	1.3	0
384235	48393	820	33.6	556.9	116.2	541	96	28	38	37.6	27.8	70.9	566.7	87.9	2	15	86	B	1	0	0	0	0	0	0	1.4	0
384236	48393	720	34.4	296.6	390	282	371	27	35	34.8	26.4	70.4	306.6	361.8	3	15	86	D	0	0	0	1	1	0	0	1.3	0
384237	48393	856	33	553.5	388.1	540	369	25	38	41.6	26.2	92.1	552.4	358.1	4	15	86	D	0	1	0	0	0	0	0	1.6	0
384238	48393	763	33.6	84.5	618.8	76	593	18	52	52.3	18.6	89.3	84.1	648.8	5	15	86	A	1	0	0	0	0	2.6	1	2.8	0
384239	48393	1127	34.1	540.3	667.9	507	652	57	35	56.2	25.5	10.7	510.8	673.5	6	15	86	D	0	1	0	0	0	0.1	0	2.2	0
384240	48393	649	33.2	185.7	868.4	168	856	34	23	35.5	23.3	11.2	156.3	874.2	7	15	86	C	0	1	0	0	0	0	0	1.5	0
384241	48393	760	33.7	353.6	789.7	340	768	26	41	40.3	24	80.7	358.5	760.1	8	15	86	A	0	0	1	0	1	0.1	0	1.7	0
384242	48394	718	33.6	287.4	104.2	273	91	31	29	34.1	26.8	38.7	264	122.9	1	15	86	B	0	0	1	0	1	0.1	0	1.3	0
384243	48394	823	33.6	556.8	116.1	541	96	28	38	37.5	27.9	71	566.6	87.7	2	15	86	B	1	0	0	0	0	0	0	1.3	0
384244	48394	701	34.5	296.4	390.1	282	371	27	35	34.2	26.1	71.7	305.8	361.6	3	15	86	D	0	0	0	1	1	0	0	1.3	0
384245	48394	843	33.2	553.6	388.3	540	369	25	38	41.2	26.1	92.1	552.5	358.3	4	15	86	D	0	1	0	0	0	0	0	1.6	0
384246	48394	595	33.9	85.1	654.5	76	630	22	43	42.5	17.8	109.3	75.2	626.2	5	15	86	C	0	1	0	0	0	3.6	1	2.4	0
384247	48394	1005	33.7	543.3	669.4	512	652	52	35	52.6	24.3	17.5	514.6	678.4	6	15	86	D	0	1	0	0	0	0.3	0	2.2	0
384248	48394	654	33.1	185.7	868.4	168	856	34	23	35.8	23.3	10.8	156.2	874.1	7	15	86	C	0	1	0	0	0	0	0	1.5	0
384249	48394	825	33.8	358.1	790.4	341	773	42	37	46.3	22.7	45.6	379	769	8	15	86	A	0	0	1	0	1	0.5	0	2	0
384250	48395	713	33	287.7	103.8	273	91	31	28	34.3	26.5	31.3	313.3	88.2	1	15	86	B	0	0	1	0	1	0	0	1.3	0
384251	48395	822	33.5	556.8	116.1	541	96	28	38	37.1	28.2	73.3	565.4	87.4	2	15	86	B	1	0	0	0	0	0	0	1.3	0
384252	48395	680	35.1	296.2	390.4	282	372	27	34	33.5	25.8	70.1	306.4	362.2	3	15	86	D	0	0	0	1	1	0	0	1.3	0
384253	48395	848	32.9	553.5	388.2	540	369	25	38	41.3	26.1	92.5	552.2	358.2	4	15	86	D	0	1	0	0	0	0	0	1.6	0
384254	48395	700	33.8	89.9	679	76	660	34	34	40.6	21.9	137.6	112.1	699.2	5	15	86	C	0	1	0	0	0	2.5	1	1.9	0
384255	48395	1002	34.1	544	667.1	513	649	51	38	50.2	25.4	18.2	515.5	676.5	6	15	86	D	0	1	0	0	0	0.2	0	2	0
384256	48395	647	33	185.8	868.4	168	856	34	23	35.4	23.2	11.1	156.4	874.1	7	15	86	C	0	1	0	0	0	0	0	1.5	0
384257	48395	905	33.7	368.3	796	343	784	61	28	62.8	18.4	19.5	396.6	786	8	15	86	A	0	0	1	0	1	1.2	1	3.4	0
384258	48396	730	33.2	287.5	104	273	91	31	29	34.9	26.6	35.4	263	121.4	1	15	86	B	0	0	1	0	1	0	0	1.3	0
384259	48396	825	33.7	556.9	116	541	96	28	38	37.6	28	73.1	565.6	87.3	2	15	86	B	1	0	0	0	0	0	0	1.3	0
384260	48396	699	35.1	296.3	390.1	282	372	27	34	34.2	26.1	68.5	307.3	362.2	3	15	86	D	0	0	0	1	1	0	0	1.3	0
384261	48396	845	33.1	553.5	388.4	540	369	25	38	40.9	26.3	91.4	552.8	358.4	4	15	86	D	0	1	0	0	0	0	0	1.6	0
384262	48396	630	33.7	88.8	684.4	76	670	32	27	32.4	24.8	156.6	116.3	696.4	5	15	86	C	0	1	0	0	0	0.6	0	1.3	0
384263	48396	622	33.1	553.2	668.3	535	652	29	33	29.5	26.8	91	553.8	698.3	6	15	86	D	0	1	0	0	0	1	0	1.1	0
384264	48396	651	33	185.7	868.3	168	856	34	23	35.3	23.5	10.6	156.2	873.8	7	15	86	C	0	1	0	0	0	0	0	1.5	0
384265	48396	810	33.6	362.8	800.3	341	788	47	27	50.7	20.3	22.6	390.5	788.8	8	15	86	A	0	0	1	0	1	0.7	0	2.5	1
384266	48397	707	33.3	287.7	103.8	274	91	30	29	34	26.5	38.6	264.2	122.5	1	15	86	B	0	0	1	0	1	0	0	1.3	0
384267	48397	822	33.6	556.9	116	541	96	28	38	37.3	28.1	73.7	565.3	87.2	2	15	86	B	1	0	0	0	0	0	0	1.3	0
384268	48397	698	34.5	296.2	390.4	281	372	28	34	33.1	26.9	71.3	305.9	362	3	15	86	D	0	0	0	1	1	0	0	1.2	0
384269	48397	848	33.1	553.4	388.5	539	370	26	37	40.5	26.7	91.9	552.4	358.6	4	15	86	D	0	1	0	0	0	0	0	1.5	0
384270	48397	636	34	88.6	683.7	76	669	27	30	34.7	23.3	52	107.1	660	5	15	86	C	0	1	0	0	0	0.1	0	1.5	0
384271	48397	767	33.5	549.7	666.4	526	652	38	32	36.5	26.7	164.6	520.8	658.4	6	15	86	D	0	1	0	0	0	0.4	0	1.4	0
384272	48397	646	33	185.9	868.4	168	856	34	23	35.3	23.3	12.1	156.5	874.7	7	15	86	C	0	1	0	0	0	0	0	1.5	0
384273	48397	762	33.5	360.2	792.6	341	780	40	26	41	23.7	19.3	388.5	782.7	8	15	86	A	0	0	1	0	1	0.8	0	1.7	0
384274	48398	702	33.5	287.5	103.7	273	91	31	29	33.6	26.6	34.8	262.8	120.9	1	15	86	B	0	0	1	0	1	0	0	1.3	0
384275	48398	824	33.6	557	116.1	541	96	28	38	37.9	27.7	72.7	565.9	87.5	2	15	86	B	1	0	0	0	0	0	0	1.4	0
384276	48398	713	34.4	296.3	390.1	281	372	28	34	33.7	26.9	66.2	308.4	362.6	3	15	86	D	0	0	0	1	1	0	0	1.3	0
384277	48398	851	33.1	553.4	388.4	539	369	26	38	40.8	26.6	91.8	552.5	358.4	4	15	86	D	0	1	0	0	0	0	0	1.5	0
384278	48398	718	34.1	96.1	678.5	83	658	26	40	38.9	23.5	89.1	96.5	648.5	5	15	86	C	0	1	0	0	0	0.9	0	1.7	0
384279	48398	905	33.9	544.9	670.5	513	654	51	33	49	23.5	15.4	515.9	678.5	6	15	86	D	0	1	0	0	0	0.6	0	2.1	0
384280	48398	641	33	185.8	868.4	168	856	34	23	35	23.3	11.3	156.4	874.3	7	15	86	C	0	1	0	0	0	0	0	1.5	0
384281	48398	794	33.3	362	791	342	779	47	25	43.8	23.1	6.1	391.8	787.8	8	15	86	A	0	0	1	0	1	0.2	0	1.9	0
384282	48399	702	33.4	287.1	103.6	273	91	31	28	34	26.3	33	312.3	87.3	1	15	86	B	0	0	1	0	1	0	0	1.3	0
384283	48399	813	33.7	557	116.3	541	96	28	38	37.6	27.6	71.9	566.3	87.8	2	15	86	B	1	0	0	0	0	0	0	1.4	0
384284	48399	707	34.3	296.5	389.7	282	372	27	33	33.7	26.7	67	308.2	362	3	15	86	D	0	0	0	1	1	0	0	1.3	0
384285	48399	854	33	553.4	388.2	539	369	26	38	41	26.5	93.6	551.5	358.2	4	15	86	D	0	1	0	0	0	0	0	1.5	0
384286	48399	744	34	95.8	678.5	82	658	27	40	38.7	24.5	87	97.4	648.6	5	15	86	C	0	1	0	0	0	0	0	1.6	0
384287	48399	825	33	552.4	673.1	538	654	26	39	39.5	26.6	95.5	555.2	703	6	15	86	D	0	1	0	0	0	0.8	0	1.5	0
384288	48399	640	33.1	185.8	868.4	168	856	34	23	35.2	23.2	11.7	156.5	874.5	7	15	86	C	0	1	0	0	0	0	0	1.5	0
384289	48399	742	33.7	358.6	790.7	342	772	33	35	40.2	23.5	45.4	379.6	769.3	8	15	86	A	0	0	1	0	1	0.4	0	1.7	0
384290	48400	725	33.2	287.1	103.8	272	91	32	29	34.9	26.4	31.9	261.7	119.6	1	15	86	B	0	0	1	0	1	0	0	1.3	0
384291	48400	830	33.4	556.8	116.3	541	96	28	38	37.9	27.9	71	566.6	87.9	2	15	86	B	1	0	0	0	0	0	0	1.4	0
384292	48400	713	34.7	296.4	389.8	282	372	27	34	34.1	26.6	68.8	307.3	361.9	3	15	86	D	0	0	0	1	1	0	0	1.3	0
384293	48400	859	33	553.3	388.1	539	369	26	38	41.2	26.5	93.8	551.4	358.2	4	15	86	D	0	1	0	0	0	0	0	1.6	0
384294	48400	738	34	95.7	678.4	83	658	26	40	38.5	24.4	87.5	97	648.5	5	15	86	C	0	1	0	0	0	0	0	1.6	0
384295	48400	1030	33.1	550.4	678.3	530	656	34	44	41.1	31.9	86.2	552.3	648.3	6	15	86	D	0	1	0	0	0	0.6	0	1.3	0
384296	48400	643	33.1	185.8	868.5	168	856	34	23	35.2	23.2	11.1	156.4	874.2	7	15	86	C	0	1	0	0	0	0	0	1.5	0
384297	48400	800	33.8	359.6	781.7	348	757	25	45	42.7	23.9	95	356.9	751.8	8	15	86	A	0	0	1	0	1	0.9	0	1.8	0
384298	48401	725	33.2	287.9	103.3	271	91	34	26	36.4	25.4	21.6	260	114.3	1	15	86	B	0	0	1	0	1	0.1	0	1.4	0
384299	48401	815	33.7	556.9	116.5	541	96	28	38	37.6	27.6	70.8	566.7	88.1	2	15	86	B	1	0	0	0	0	0	0	1.4	0
384300	48401	699	35	296.7	389.6	282	371	27	34	34	26.2	69.5	307.2	361.5	3	15	86	D	0	0	0	1	1	0	0	1.3	0
384301	48401	852	33.2	553.5	388.2	540	369	25	38	41.4	26.2	92.8	552	358.2	4	15	86	D	0	1	0	0	0	0	0	1.6	0
384302	48401	738	34	95.8	678.5	83	658	26	40	38.6	24.4	87.9	96.9	648.5	5	15	86	C	0	1	0	0	0	0	0	1.6	0
384303	48401	843	33.2	554.8	665.1	543	638	21	49	51.3	20.9	83.3	558.3	635.3	6	15	86	D	0	1	0	0	0	1.4	1	2.5	0
384304	48401	643	33.2	185.9	868.4	168	856	34	23	35.1	23.3	11.5	156.5	874.4	7	15	86	C	0	1	0	0	0	0	0	1.5	0
384305	48401	615	34.9	362.6	780.9	348	763	32	36	44.9	17.5	51.7	381.2	757.4	8	15	86	A	0	0	1	0	1	0.3	0	2.6	1
384306	48402	772	33	287.5	104.3	269	91	36	27	38	25.8	21	259.5	115.1	1	15	86	B	0	0	1	0	1	0.1	0	1.5	0
384307	48402	840	33.5	556.4	115.8	540	96	29	38	37.5	28.6	67.6	567.9	88.1	2	15	86	B	1	0	0	0	0	0.1	0	1.3	0
384308	48402	702	35	296.3	389.4	281	371	28	34	34.2	26.1	65.5	308.7	362.1	3	15	86	D	0	0	0	1	1	0	0	1.3	0
384309	48402	854	33.2	553.4	388.1	539	369	26	38	41.4	26.3	93.1	551.8	358.2	4	15	86	D	0	1	0	0	0	0	0	1.6	0
384310	48402	742	34.2	94.9	677.9	82	657	26	41	39.1	24.1	90.4	94.7	647.9	5	15	86	C	0	1	0	0	0	0.1	0	1.6	0
384311	48402	700	33.5	552.1	679.4	532	661	32	33	33.7	26.4	54.4	534.7	703.8	6	15	86	D	0	1	0	0	0	1.5	1	1.3	0
384312	48402	656	32.9	185.6	868.3	168	856	34	23	35.6	23.5	10.6	156.1	873.8	7	15	86	C	0	1	0	0	0	0	0	1.5	0
384313	48402	706	33.8	361	787.3	343	775	37	26	40	22.5	25.7	388.1	774.3	8	15	86	A	0	0	1	0	1	0.7	0	1.8	0
384314	48403	798	33	288.3	105.5	269	91	37	28	39	26	24.9	261.1	118.2	1	15	86	B	0	0	1	0	1	0.1	0	1.5	0
384315	48403	827	33.6	556.8	115.5	541	96	28	38	37.3	28.2	72.5	547.8	144.2	2	15	86	B	1	0	0	0	0	0	0	1.3	0
384316	48403	673	35	296.1	389.5	282	371	27	34	33.9	25.3	65.2	308.7	362.3	3	15	86	D	0	0	0	1	1	0	0	1.3	0
384317	48403	869	33.5	554	386.9	541	366	24	41	43.8	25.3	92	552.9	356.9	4	15	86	D	0	1	0	0	0	0.1	0	1.7	0
384318	48403	788	34	93.1	674.9	79	654	28	41	39.3	25.5	89.4	93.4	644.9	5	15	86	C	0	1	0	0	0	0.4	0	1.5	0
384319	48403	836	33.2	552.9	681.4	538	662	26	39	40.5	26.3	89.8	552.8	711.4	6	15	86	D	0	1	0	0	0	0.2	0	1.5	0
384320	48403	650	33	185.6	868.4	168	856	34	23	35.7	23.2	10.6	156.1	873.9	7	15	86	C	0	1	0	0	0	0	0	1.5	0
384321	48403	742	33.9	359.5	786.8	341	772	39	30	43.1	21.9	31.2	385.2	771.3	8	15	86	A	0	0	1	0	1	0.2	0	2	0
384322	48404	784	33.1	287.2	105.7	267	91	38	28	39.7	25.2	24.1	259.8	118	1	15	86	B	0	0	1	0	1	0.1	0	1.6	0
384323	48404	843	33.4	556.6	115.6	541	96	28	38	37.6	28.6	73.4	565.2	86.8	2	15	86	B	1	0	0	0	0	0	0	1.3	0
384324	48404	691	34.7	296.2	389.8	281	372	28	33	33.6	26.2	65.7	308.6	362.4	3	15	86	D	0	0	0	1	1	0	0	1.3	0
384325	48404	867	33.3	553.8	387.1	540	367	25	40	43.7	25.3	92.7	552.4	357.2	4	15	86	D	0	1	0	0	0	0	0	1.7	0
384326	48404	804	34.3	92.5	663.5	80	636	24	49	45.4	22.5	84.4	95.5	633.7	5	15	86	C	0	1	0	0	0	1.2	1	2	0
384327	48404	849	33	553.3	680.6	538	658	26	43	42.3	25.6	85.6	555.6	650.7	6	15	86	D	0	1	0	0	0	0.1	0	1.7	0
384328	48404	655	33	185.7	868.3	168	856	34	23	35.4	23.6	10	156.2	873.5	7	15	86	C	0	1	0	0	0	0	0	1.5	0
384329	48404	718	33.8	357.9	787.1	340	775	39	26	39.2	23.3	22.7	385.6	775.5	8	15	86	A	0	0	1	0	1	0.2	0	1.7	0
384330	48405	770	33.3	288	105.8	268	91	37	28	38.6	25.4	26	261	118.9	1	15	86	B	0	0	1	0	1	0.1	0	1.5	0
384331	48405	833	33.7	556.7	115.5	541	96	28	38	37.5	28.3	72.8	547.8	144.1	2	15	86	B	1	0	0	0	0	0	0	1.3	0
384332	48405	695	34.9	296.1	389.7	281	372	28	33	33.7	26.3	64.1	309.2	362.7	3	15	86	D	0	0	0	1	1	0	0	1.3	0
384333	48405	869	33	553.8	387.1	540	367	25	40	43.5	25.4	93.5	551.9	357.1	4	15	86	D	0	1	0	0	0	0	0	1.7	0
384334	48405	792	34.4	90.2	655.1	77	629	24	48	45.6	22.1	82.6	94.1	625.3	5	15	86	C	0	1	0	0	0	0.9	0	2.1	0
384335	48405	856	33	553.2	680.3	538	658	26	43	42.4	25.7	86.4	555.1	650.4	6	15	86	D	0	1	0	0	0	0	0	1.7	0
384336	48405	655	33.1	185.6	868.3	168	856	34	23	35.5	23.5	10.5	156.1	873.8	7	15	86	C	0	1	0	0	0	0	0	1.5	0
384337	48405	707	33.6	357.3	787.4	340	776	37	25	38.9	23.1	21.6	385.2	776.4	8	15	86	A	0	0	1	0	1	0.1	0	1.7	0
384338	48406	785	33.2	286.7	105.3	267	91	38	28	38.8	25.7	23.1	259.1	117	1	15	86	B	0	0	1	0	1	0.1	0	1.5	0
384339	48406	827	33.5	556.9	116.1	541	96	28	38	37.6	28	72.1	566.1	87.6	2	15	86	B	1	0	0	0	0	0.1	0	1.3	0
384340	48406	705	34.3	296	389.6	281	372	28	33	33.5	26.8	63.4	309.4	362.8	3	15	86	D	0	0	0	1	1	0	0	1.3	0
384341	48406	874	33	553.6	387.3	540	367	25	40	43	25.9	93.3	551.9	357.4	4	15	86	D	0	1	0	0	0	0	0	1.7	0
384342	48406	725	34.5	89.4	602.1	77	580	26	44	42.4	21.8	94.9	86.9	572.2	5	15	86	A	1	0	0	0	0	5.4	1	2	0
384343	48406	843	33.2	553.1	680.4	538	659	26	42	41.9	25.6	86.9	554.7	650.4	6	15	86	D	0	1	0	0	0	0	0	1.6	0
384344	48406	651	32.8	185.7	868.4	168	856	34	23	35.5	23.4	10.9	156.2	874	7	15	86	C	0	1	0	0	0	0	0	1.5	0
384345	48406	717	33.5	357.5	787.4	340	776	38	25	39.4	23.1	21.4	385.4	776.4	8	15	86	A	0	0	1	0	1	0	0	1.7	0
384346	48407	780	33.3	286.7	105.5	267	91	38	28	39.4	25.2	24.5	259.5	118	1	15	86	B	0	0	1	0	1	0	0	1.6	0
384347	48407	814	33.6	557.1	116.2	542	96	27	38	37.6	27.5	74.1	565.3	87.4	2	15	86	B	1	0	0	0	0	0	0	1.4	0
384348	48407	694	34.4	296.2	389.4	281	372	28	33	33.2	26.6	64	309.3	362.5	3	15	86	D	0	0	0	1	1	0	0	1.2	0
384349	48407	866	33	553.7	387.3	539	368	26	39	42.7	25.8	94.2	555.9	417.2	4	15	86	D	0	1	0	0	0	0	0	1.7	0
384350	48407	669	33.9	87.2	606	76	585	24	42	44.6	19.1	110.7	97.8	634.1	5	15	86	A	1	0	0	0	0	0.5	0	2.3	1
384351	48407	860	33	553.1	679.7	538	657	26	44	42.8	25.6	87.2	554.6	649.7	6	15	86	D	0	1	0	0	0	0.1	0	1.7	0
384352	48407	649	33.2	185.7	868.4	168	856	34	23	35.5	23.3	10.7	156.2	873.9	7	15	86	C	0	1	0	0	0	0	0	1.5	0
384353	48407	717	33.5	357.4	787.2	340	775	37	27	39.4	23.2	24.8	384.6	774.6	8	15	86	A	0	0	1	0	1	0	0	1.7	0
384354	48408	780	33.4	286.2	105.1	266	91	38	27	38.5	25.8	12.1	256.9	111.4	1	15	86	B	0	0	1	0	1	0.1	0	1.5	0
384355	48408	815	33.5	557	116.5	542	96	27	38	37.5	27.6	73.6	565.5	87.7	2	15	86	B	1	0	0	0	0	0	0	1.4	0
384356	48408	693	34.5	296.2	389.4	281	372	28	33	33.8	26.1	63.2	309.8	362.6	3	15	86	D	0	0	0	1	1	0	0	1.3	0
384357	48408	897	33	553.2	387.4	539	367	26	40	42.9	26.6	93.9	551.2	357.5	4	15	86	D	0	1	0	0	0	0	0	1.6	0
384358	48408	472	34.3	87.1	619.7	76	608	26	24	27.4	22	151.2	113.4	634.1	5	15	86	A	1	0	0	0	0	1.4	1	1.2	0
384359	48408	875	33	553.2	679.9	538	658	26	43	43.4	25.7	87.5	554.5	649.9	6	15	86	D	0	1	0	0	0	0	0	1.7	0
384360	48408	649	33.1	185.7	868.4	168	856	34	23	35.5	23.3	10.7	156.2	873.9	7	15	86	C	0	1	0	0	0	0	0	1.5	0
384361	48408	739	33.9	357.7	786	340	773	38	28	40.6	23.2	29.1	383.9	771.4	8	15	86	A	0	0	1	0	1	0.1	0	1.8	0
384362	48409	726	33.4	285.1	104.2	266	92	37	26	37.7	24.5	167.7	255.8	97.8	1	15	86	B	0	0	1	0	1	0.1	0	1.5	0
384363	48409	810	33.8	557.1	116.5	542	96	27	39	37.7	27.4	72.9	565.9	87.9	2	15	86	B	1	0	0	0	0	0	0	1.4	0
384364	48409	688	35.1	296.3	389.1	282	371	27	34	34	25.8	66.2	308.4	361.7	3	15	86	D	0	0	0	1	1	0	0	1.3	0
384365	48409	889	33.5	553.2	387.7	539	368	26	39	42.2	26.8	93.3	551.5	357.8	4	15	86	D	0	1	0	0	0	0	0	1.6	0
384366	48409	680	35.1	105.2	595.2	86	583	42	26	45.6	19	23.4	132.7	583.3	5	15	86	A	1	0	0	0	0	3.1	1	2.4	0
384367	48409	864	32.9	553	680.1	538	659	26	42	42.4	25.9	88.4	553.8	650.1	6	15	86	D	0	1	0	0	0	0	0	1.6	0
384368	48409	650	33.1	185.7	868.4	168	856	34	23	35.5	23.3	10.9	156.2	874	7	15	86	C	0	1	0	0	0	0	0	1.5	0
384369	48409	714	33.6	357.7	787.1	340	775	38	26	38.8	23.4	21.8	385.6	775.9	8	15	86	A	0	0	1	0	1	0.1	0	1.7	0
384370	48410	634	33.4	284.4	102.4	268	91	33	23	35.1	23	17.2	313.1	93.5	1	15	86	B	0	0	1	0	1	0.2	0	1.5	0
384371	48410	806	33.8	557.1	116.2	541	96	28	38	37.3	27.5	71.8	566.4	87.7	2	15	86	B	1	0	0	0	0	0	0	1.4	0
384372	48410	694	34.6	296.2	389.4	281	371	28	34	33.9	26	69.2	306.9	361.4	3	15	86	D	0	0	0	1	1	0	0	1.3	0
384373	48410	887	33	553.3	387.8	540	368	25	39	42.5	26.5	91.6	552.5	357.8	4	15	86	D	0	1	0	0	0	0	0	1.6	0
384374	48410	646	35.4	108.7	592.7	89	582	42	23	43.8	18.8	18.9	137.1	583	5	15	86	A	1	0	0	0	0	0.4	0	2.3	1
384375	48410	836	33	553.3	680.1	538	659	26	42	41.8	25.5	85.2	550.8	710	6	15	86	D	0	1	0	0	0	0	0	1.6	0
384376	48410	648	33.2	185.6	868.4	168	856	34	23	35.4	23.3	10.6	156.2	873.9	7	15	86	C	0	1	0	0	0	0	0	1.5	0
384377	48410	750	33.5	361.5	780.2	342	767	40	25	38.8	24.6	173.6	391.3	783.5	8	15	86	A	0	0	1	0	1	0.8	0	1.6	0
384378	48411	695	33	283.7	103.1	266	91	35	26	37.6	23.5	24.8	256.4	115.7	1	15	86	B	0	0	1	0	1	0.1	0	1.6	0
384379	48411	816	33.5	556.9	116.2	541	96	28	38	37.2	27.9	71.9	566.2	87.7	2	15	86	B	1	0	0	0	0	0	0	1.3	0
384380	48411	705	34.8	296.1	389.6	281	371	28	34	33.9	26.5	67.1	307.8	361.9	3	15	86	D	0	0	0	1	1	0	0	1.3	0
384381	48411	883	33.1	553.4	387.8	540	368	25	39	42.4	26.5	91.4	552.7	357.8	4	15	86	D	0	1	0	0	0	0	0	1.6	0
384382	48411	560	34.7	232.1	594.2	211	585	47	18	44.2	16.1	178.6	262.1	595	5	15	86	B	0	0	1	0	1	12.6	1	2.7	0
384383	48411	842	33	553.4	680.3	538	658	26	43	42.4	25.3	84.6	556.2	650.4	6	15	86	D	0	1	0	0	0	0	0	1.7	0
384384	48411	648	33.1	185.7	868.4	168	856	34	23	35.4	23.3	10.7	156.2	873.9	7	15	86	C	0	1	0	0	0	0	0	1.5	0
384385	48411	758	33.7	357.4	777	340	761	35	31	38.5	25.1	144.3	333.1	759.5	8	15	86	A	0	0	1	0	1	0.5	0	1.5	0
384386	48412	598	33.5	285.3	102.5	269	91	32	25	34.8	21.9	25.6	258.2	115.4	1	15	86	B	0	0	1	0	1	0.2	0	1.6	0
384387	48412	805	33.6	556.9	116.4	541	97	28	37	36.7	27.9	72.4	566	87.8	2	15	86	B	1	0	0	0	0	0	0	1.3	0
384388	48412	690	34.9	296.4	389.6	282	371	27	34	33.7	26.1	69	307.2	361.6	3	15	86	D	0	0	0	1	1	0	0	1.3	0
384389	48412	878	33.3	553.3	388.1	540	368	25	39	41.9	26.7	90.8	552.9	358.1	4	15	86	D	0	1	0	0	0	0	0	1.6	0
384390	48412	629	34.4	284.4	643.3	271	622	28	45	48.6	16.5	119.3	299	669.5	5	15	86	D	0	0	0	1	1	7.3	1	2.9	0
384391	48412	838	33.1	553.4	680.4	538	659	26	42	42.3	25.2	84.6	556.2	650.5	6	15	86	D	0	1	0	0	0	0	0	1.7	0
384392	48412	645	33.2	185.7	868.4	168	856	34	23	35.3	23.2	10.5	156.2	873.9	7	15	86	C	0	1	0	0	0	0	0	1.5	0
384393	48412	754	33.7	357.5	777	340	761	35	31	38.4	25	146	332.6	760.2	8	15	86	A	0	0	1	0	1	0	0	1.5	0
384394	48413	639	33.7	284.3	103.1	271	91	30	29	33.3	24.4	38.1	260.7	121.6	1	15	86	B	0	0	1	0	1	0.1	0	1.4	0
384395	48413	818	33.6	557	116.2	541	96	28	38	37.7	27.6	72.4	566	87.6	2	15	86	B	1	0	0	0	0	0	0	1.4	0
384396	48413	700	35	296.2	389.7	281	371	28	34	33.6	26.5	67.8	307.6	361.9	3	15	86	D	0	0	0	1	1	0	0	1.3	0
384397	48413	887	33.1	553.2	388.1	539	368	26	39	41.9	26.9	90.6	552.9	358.1	4	15	86	D	0	1	0	0	0	0	0	1.6	0
384398	48413	513	34.4	283.9	663.6	268	650	35	25	37.6	17.4	148.4	309.5	679.3	5	15	86	D	0	0	0	1	1	2.1	1	2.2	0
384399	48413	871	33	553.3	679.9	537	658	27	43	43.7	25.4	85.2	555.8	650	6	15	86	D	0	1	0	0	0	0	0	1.7	0
384400	48413	653	33.1	185.6	868.4	168	856	34	23	35.4	23.5	9.7	156.1	873.4	7	15	86	C	0	1	0	0	0	0	0	1.5	0
384401	48413	822	33.7	358.8	780	342	762	31	42	41.1	25.5	121.6	374.6	805.6	8	15	86	A	0	0	1	0	1	0.3	0	1.6	0
384402	48414	589	33.5	284.3	103.3	272	91	27	30	31	24.2	63.2	270.7	130.1	1	15	86	B	0	0	1	0	1	0	0	1.3	0
384403	48414	804	33.6	557.1	116.2	542	96	27	38	37.5	27.3	73.5	565.6	87.4	2	15	86	B	1	0	0	0	0	0	0	1.4	0
384404	48414	702	34.4	296.2	389.6	281	372	28	33	33.5	26.7	65.9	308.4	362.2	3	15	86	D	0	0	0	1	1	0	0	1.3	0
384405	48414	886	33.2	553.2	388.1	539	368	26	39	42	26.8	90.7	552.9	358.1	4	15	86	D	0	1	0	0	0	0	0	1.6	0
384406	48414	463	35.4	285.9	668.2	271	653	31	31	40.1	14.7	133.7	306.6	689.9	5	15	86	D	0	0	0	1	1	0.5	0	2.7	1
384407	48414	870	33	553.2	679.6	537	658	27	43	43.6	25.4	86.3	551.3	709.5	6	15	86	D	0	1	0	0	0	0	0	1.7	0
384408	48414	652	33	185.6	868.5	168	856	34	23	35.7	23.3	10.5	156.1	873.9	7	15	86	C	0	1	0	0	0	0	0	1.5	0
384409	48414	775	33.4	357.2	786.7	344	767	26	41	39.4	25.1	96.2	360.4	816.5	8	15	86	A	0	0	1	0	1	0.7	0	1.6	0
384410	48415	670	33.5	284.6	105	273	91	27	34	35.8	23.8	62	270.5	131.5	1	15	86	B	0	0	1	0	1	0.2	0	1.5	0
384411	48415	806	33.7	557	116.2	541	96	28	38	37.5	27.3	70.4	567.1	88	2	15	86	B	1	0	0	0	0	0	0	1.4	0
384412	48415	703	34.3	296	389.4	281	372	28	33	33.5	26.8	64.5	308.9	362.3	3	15	86	D	0	0	0	1	1	0	0	1.3	0
384413	48415	898	32.8	553.1	387.9	539	368	26	39	42.1	27.2	91.3	552.4	357.9	4	15	86	D	0	1	0	0	0	0	0	1.5	0
384414	48415	439	35.8	287.2	675.1	271	661	34	26	39.5	14.2	144.7	311.7	692.4	5	15	86	D	0	0	0	1	1	0.7	0	2.8	1
384415	48415	879	33	553.2	679.6	538	657	26	44	43.8	25.5	85.3	555.6	649.7	6	15	86	D	0	1	0	0	0	0	0	1.7	0
384416	48415	646	33.1	185.7	868.4	168	856	34	23	35.3	23.3	10.3	156.2	873.8	7	15	86	C	0	1	0	0	0	0	0	1.5	0
384417	48415	797	33.4	355.5	786	342	767	27	42	40.4	25.1	91.6	356.3	816	8	15	86	A	0	0	1	0	1	0.2	0	1.6	0
384418	48416	609	33.5	285.3	103.4	273	91	28	30	32.2	24.1	50	266	126.4	1	15	86	B	0	0	1	0	1	0.2	0	1.3	0
384419	48416	791	33.7	557.1	116.4	542	97	27	37	36.9	27.3	72.9	566	87.7	2	15	86	B	1	0	0	0	0	0	0	1.3	0
384420	48416	698	34.4	296.1	389.4	281	372	28	33	33.5	26.5	65.4	308.7	362.1	3	15	86	D	0	0	0	1	1	0	0	1.3	0
384421	48416	895	32.9	553.2	387.9	539	368	26	39	42.2	27	91.5	552.4	357.9	4	15	86	D	0	1	0	0	0	0	0	1.6	0
384422	48416	477	35.6	287.4	675.4	271	661	35	26	40.5	15	146.5	312.4	692	5	15	86	D	0	0	0	1	1	0	0	2.7	1
384423	48416	878	33.1	553.2	679.6	537	657	27	44	43.6	25.7	85.1	555.7	649.7	6	15	86	D	0	1	0	0	0	0	0	1.7	0
384424	48416	655	33	185.6	868.3	168	856	34	23	35.5	23.5	10.5	156.1	873.8	7	15	86	C	0	1	0	0	0	0	0	1.5	0
384425	48416	805	33.6	354.4	782.3	339	764	29	42	38.8	26.4	96.1	357.6	812.2	8	15	86	A	0	0	1	0	1	0.4	0	1.5	0
384426	48417	646	33	284.7	104.5	273	91	27	33	35.7	23	55.6	267.8	129.3	1	15	86	B	0	0	1	0	1	0.1	0	1.6	0
384427	48417	802	33.6	557	116.5	541	96	28	38	37.2	27.5	71.5	566.6	88	2	15	86	B	1	0	0	0	0	0	0	1.4	0
384428	48417	694	34.8	296	389.3	281	372	28	33	33.8	26.2	64.3	309	362.2	3	15	86	D	0	0	0	1	1	0	0	1.3	0
384429	48417	891	32.9	553.2	387.8	539	368	26	39	42.3	26.8	92.2	552.1	357.8	4	15	86	D	0	1	0	0	0	0	0	1.6	0
384430	48417	479	35.1	287	674.9	271	661	35	25	39.8	15.3	149.4	312.8	690.2	5	15	86	D	0	0	0	1	1	0.1	0	2.6	1
384431	48417	867	33.2	553.2	680	537	658	27	43	43	25.7	85.1	555.7	650.1	6	15	86	D	0	1	0	0	0	0	0	1.7	0
384432	48417	645	33.2	185.7	868.4	168	856	34	23	35.3	23.2	10.5	156.2	873.9	7	15	86	C	0	1	0	0	0	0	0	1.5	0
384433	48417	752	33.7	354.6	783.1	340	764	27	42	40.6	23.6	89.1	354.1	813.1	8	15	86	A	0	0	1	0	1	0.1	0	1.7	0
384434	48418	490	33.9	287.6	101.9	277	91	24	27	29.4	21.2	48	267.5	124.2	1	15	86	B	0	0	1	0	1	0.4	0	1.4	0
384435	48418	814	33.8	556.9	116.5	541	96	28	38	37.5	27.7	70.3	567	88.3	2	15	86	B	1	0	0	0	0	0	0	1.4	0
384436	48418	688	35	296.3	389.1	282	371	27	34	34.2	25.6	66.4	308.3	361.6	3	15	86	D	0	0	0	1	1	0	0	1.3	0
384437	48418	892	33.1	553.2	387.8	539	368	26	39	42.4	26.8	92	552.2	357.8	4	15	86	D	0	1	0	0	0	0.0006017	0	1.6	0
384438	48418	425	35.7	286.7	675.8	271	662	35	24	38.5	14.1	149.8	312.7	690.9	5	15	86	D	0	0	0	1	1	0.1	0	2.7	1
384439	48418	880	33.2	553.2	679.7	537	658	27	43	43.8	25.6	85.5	550.8	709.6	6	15	86	D	0	1	0	0	0	0	0	1.7	0
384440	48418	646	33.2	185.7	868.4	168	856	34	23	35.3	23.3	10.4	156.2	873.9	7	15	86	C	0	1	0	0	0	0	0	1.5	0
384441	48418	738	34	354.9	783.2	341	764	26	42	40.9	23	90.6	355.2	813.2	8	15	86	A	0	0	1	0	1	0	0	1.8	0
384442	48419	566	33.2	282.3	103.4	268	91	28	27	33.2	21.7	136.7	304.1	124	1	15	86	B	0	0	1	0	1	0.6	0	1.5	0
384443	48419	810	33.7	556.7	116.5	541	97	28	37	36.9	27.9	69	567.5	88.5	2	15	86	B	1	0	0	0	0	0	0	1.3	0
384444	48419	688	34.9	296.3	389.4	282	371	27	34	33.7	26	68.6	307.3	361.4	3	15	86	D	0	0	0	1	1	0	0	1.3	0
384445	48419	890	33.1	553.3	387.7	540	368	25	39	42.6	26.6	91.3	552.7	357.7	4	15	86	D	0	1	0	0	0	0	0	1.6	0
384446	48419	444	35.8	287.1	676.7	271	662	35	27	39.1	14.5	145.4	311.8	693.7	5	15	86	D	0	0	0	1	1	0.1	0	2.7	1
384447	48419	890	32.9	553.2	679.1	537	657	27	44	44.3	25.6	85	550.6	708.9	6	15	86	D	0	1	0	0	0	0.1	0	1.7	0
384448	48419	650	32.9	185.6	868.4	168	856	34	23	35.6	23.2	10.3	156.1	873.8	7	15	86	C	0	1	0	0	0	0	0	1.5	0
384449	48419	715	33.7	355.4	782.1	342	765	26	39	38	24	90.6	355.7	812.1	8	15	86	A	0	0	1	0	1	0.1	0	1.6	0
384450	48420	570	33.7	279.2	108.3	263	97	34	22	34.3	21.1	172.9	308.9	112	1	15	86	B	0	0	1	0	1	0.6	0	1.6	0
384451	48420	807	33.6	556.9	116.4	541	96	28	38	37.1	27.7	71.8	566.3	87.9	2	15	86	B	1	0	0	0	0	0	0	1.3	0
384452	48420	687	34.9	296.3	389.5	282	371	27	34	33.7	25.9	67.2	308	361.9	3	15	86	D	0	0	0	1	1	0	0	1.3	0
384453	48420	883	33	553.3	387.9	540	368	25	39	42.3	26.6	91.4	552.6	357.9	4	15	86	D	0	1	0	0	0	0	0	1.6	0
384454	48420	439	34.8	278.2	667.6	264	653	27	26	30.8	18.2	34.8	302.8	650.5	5	15	86	D	0	0	0	1	1	1.3	1	1.7	0
384455	48420	894	33	553.2	678.8	537	656	27	45	44.5	25.6	85.1	555.8	648.9	6	15	86	D	0	1	0	0	0	0	0	1.7	0
384456	48420	652	32.9	185.6	868.4	168	856	34	23	35.7	23.3	9.9	156	873.5	7	15	86	C	0	1	0	0	0	0	0	1.5	0
384457	48420	712	33.8	355.6	782.2	342	764	26	40	38.5	23.6	91.5	356.3	812.2	8	15	86	A	0	0	1	0	1	0	0	1.6	0
384458	48421	617	33.5	277.2	109.4	260	98	36	22	36	21.8	178.9	307.2	109.9	1	15	86	B	0	0	1	0	1	0.2	0	1.7	0
384459	48421	804	33.5	556.9	116.2	541	96	28	38	36.8	27.8	71.8	566.3	87.7	2	15	86	B	1	0	0	0	0	0	0	1.3	0
384460	48421	676	34.6	296.1	389.3	282	371	27	34	33.9	25.4	67.1	307.8	361.6	3	15	86	D	0	0	0	1	1	0	0	1.3	0
384461	48421	885	32.9	553.3	387.9	540	368	25	39	42.4	26.6	90.9	552.9	357.9	4	15	86	D	0	1	0	0	0	0	0	1.6	0
384462	48421	476	34.6	273.5	663.9	261	646	23	32	32.9	18.4	60.8	288.1	637.8	5	15	86	D	0	0	0	1	1	0.6	0	1.8	0
384463	48421	899	33.1	553.2	678.9	537	656	27	45	44.8	25.6	84.7	555.9	649.1	6	15	86	D	0	1	0	0	0	0	0	1.8	0
384464	48421	658	32.9	185.6	868.3	168	856	34	23	35.6	23.5	10.3	156.1	873.6	7	15	86	C	0	1	0	0	0	0	0	1.5	0
384465	48421	709	33.9	355.5	782.4	343	765	25	38	37.7	23.9	89.6	355.3	812.4	8	15	86	A	0	0	1	0	1	0	0	1.6	0
384466	48422	616	33.7	275.7	109.9	259	99	35	22	35.5	22.1	2	305.7	108.9	1	15	86	B	0	0	1	0	1	0.2	0	1.6	0
384467	48422	803	33.8	557.1	116.3	542	96	27	38	37.2	27.5	73.6	565.5	87.5	2	15	86	B	1	0	0	0	0	0	0	1.4	0
384468	48422	688	34.3	296.4	389.7	282	372	27	33	33.6	26.1	68.9	307.2	361.7	3	15	86	D	0	0	0	1	1	0	0	1.3	0
384469	48422	875	33.1	553.4	388	540	368	25	39	42.2	26.4	91	552.8	358	4	15	86	D	0	1	0	0	0	0	0	1.6	0
384470	48422	464	34.7	273.7	664.4	261	649	24	29	32.6	18.1	53.7	291.5	640.3	5	15	86	D	0	0	0	1	1	0.1	0	1.8	0
384471	48422	889	33	552.9	679.2	537	657	27	43	44	25.7	88.6	553.7	649.2	6	15	86	D	0	1	0	0	0	0	0	1.7	0
384472	48422	655	33	185.7	868.3	168	856	34	23	35.5	23.5	10.5	156.2	873.8	7	15	86	C	0	1	0	0	0	0	0	1.5	0
384473	48422	720	33.6	355.6	782	342	765	27	38	37.5	24.5	89	355.1	812	8	15	86	A	0	0	1	0	1	0	0	1.5	0
384474	48423	601	33.6	276.6	108.7	260	98	37	22	37.1	20.6	179.7	306.6	108.9	1	15	86	B	0	0	1	0	1	0.2	0	1.8	0
384475	48423	804	33.5	556.9	116.5	541	97	28	37	36.9	27.7	70.7	566.8	88.2	2	15	86	B	1	0	0	0	0	0	0	1.3	0
384476	48423	679	34.3	296.4	389.5	282	372	27	33	33.2	26	66.1	308.6	362.1	3	15	86	D	0	0	0	1	1	0	0	1.3	0
384477	48423	886	32.9	553.3	388	540	368	25	39	42.1	26.8	90.9	552.8	358	4	15	86	D	0	1	0	0	0	0	0	1.6	0
384478	48423	502	34.9	282.9	663.3	264	654	41	20	41.9	15.3	13.6	312.1	656.2	5	15	86	D	0	0	0	1	1	0.9	0	2.7	1
384479	48423	887	33.2	553	679	538	656	26	45	44.6	25.3	88.2	554	649.1	6	15	86	D	0	1	0	0	0	0	0	1.8	0
384480	48423	644	33.2	185.7	868.4	168	856	34	23	35.4	23.2	10.9	156.2	874.1	7	15	86	C	0	1	0	0	0	0	0	1.5	0
384481	48423	699	33.8	355.8	781.8	342	765	27	38	36.4	24.5	93.7	357.8	811.7	8	15	86	A	0	0	1	0	1	0	0	1.5	0
384482	48424	589	33.7	276.6	107.9	260	97	36	22	36.7	20.4	2.4	306.6	106.6	1	15	86	B	0	0	1	0	1	0.1	0	1.8	0
384483	48424	789	33.8	557.2	116.5	542	96	27	38	37.2	27	72.6	566.2	87.8	2	15	86	B	1	0	0	0	0	0	0	1.4	0
384484	48424	683	34.3	296	389.1	281	371	28	33	33.2	26.2	62.1	310	362.6	3	15	86	D	0	0	0	1	1	0.1	0	1.3	0
384485	48424	894	32.9	553.2	387.9	539	368	26	39	42.1	27	91.6	552.3	357.9	4	15	86	D	0	1	0	0	0	0	0	1.6	0
384486	48424	416	35.8	285.7	657.1	269	648	36	17	34.8	15.2	175	315.6	659.7	5	15	86	D	0	0	0	1	1	0.7	0	2.3	0
384487	48424	897	33	553.2	679	537	656	27	45	44.7	25.6	84.3	556.2	649.2	6	15	86	D	0	1	0	0	0	0	0	1.7	0
384488	48424	646	33.2	185.6	868.4	168	856	34	23	35.4	23.2	10.5	156.1	873.9	7	15	86	C	0	1	0	0	0	0	0	1.5	0
384489	48424	718	33.5	355.6	781.5	342	764	27	39	37	24.7	89.6	355.4	811.5	8	15	86	A	0	0	1	0	1	0	0	1.5	0
384490	48425	582	34	276.5	107.4	260	97	36	21	36.5	20.3	3.2	306.4	105.8	1	15	86	B	0	0	1	0	1	0	0	1.8	0
384491	48425	807	33.6	556.9	116.6	541	97	28	37	37.1	27.7	70.4	566.9	88.4	2	15	86	B	1	0	0	0	0	0	0	1.3	0
384492	48425	687	34.5	296.3	389.3	282	372	27	33	33.4	26.2	67.6	307.7	361.5	3	15	86	D	0	0	0	1	1	0	0	1.3	0
384493	48425	898	33	553.1	387.9	539	368	26	39	42	27.2	92.3	551.9	357.9	4	15	86	D	0	1	0	0	0	0	0	1.5	0
384494	48425	486	36.4	285.3	655.9	268	646	37	18	35.4	17.5	177	315.2	657.5	5	15	86	D	0	0	0	1	1	0.1	0	2	0
384495	48425	892	33	553.3	679.5	537	656	27	45	44.6	25.5	84.8	556	649.6	6	15	86	D	0	1	0	0	0	0.1	0	1.7	0
384496	48425	647	33.2	185.7	868.4	168	856	34	23	35.5	23.2	10.6	156.2	873.9	7	15	86	C	0	1	0	0	0	0	0	1.5	0
384497	48425	709	33.9	355.7	781.5	342	765	27	37	36.4	24.8	89.6	355.5	811.5	8	15	86	A	0	0	1	0	1	0	0	1.5	0
384498	48426	609	33.9	276.7	108.8	260	98	37	22	37.8	20.5	179.7	306.7	108.9	1	15	86	B	0	0	1	0	1	0.1	0	1.8	0
384499	48426	807	33.6	557	116.7	541	96	28	38	37.5	27.4	70.2	567.1	88.4	2	15	86	B	1	0	0	0	0	0	0	1.4	0
384500	48426	690	34.6	296.3	388.9	282	371	27	34	34.3	25.6	67.4	307.9	361.2	3	15	86	D	0	0	0	1	1	0	0	1.3	0
384501	48426	891	33.2	553.3	387.7	539	368	26	39	42.5	26.7	92	552.2	357.7	4	15	86	D	0	1	0	0	0	0	0	1.6	0
384502	48426	431	35.6	283.6	658.6	267	650	36	16	35.5	15.5	177	313.5	660.2	5	15	86	D	0	0	0	1	1	0.3	0	2.3	0
384503	48426	893	33	553	679.4	538	658	26	43	43.8	26	86.5	551.1	709.3	6	15	86	D	0	1	0	0	0	0	0	1.7	0
384504	48426	644	33.1	185.8	868.5	168	856	34	23	35.2	23.3	10.6	156.3	874	7	15	86	C	0	1	0	0	0	0	0	1.5	0
384505	48426	702	33.5	355.4	781.6	342	764	26	39	37.8	23.6	90.5	355.7	811.6	8	15	86	A	0	0	1	0	1	0	0	1.6	0
384506	48427	621	33.7	275.8	108.3	259	96	37	24	36.3	21.8	174.7	305.6	111.1	1	15	86	B	0	0	1	0	1	0.1	0	1.7	0
384507	48427	791	33.8	557.2	116.4	541	96	28	38	37.2	27.1	70.3	567.3	88.2	2	15	86	B	1	0	0	0	0	0	0	1.4	0
384508	48427	667	35.1	296.3	389.1	282	371	27	34	33.8	25.1	65.8	308.6	361.7	3	15	86	D	0	0	0	1	1	0	0	1.3	0
384509	48427	883	33.2	553.4	387.7	540	368	25	39	42.6	26.4	91.8	552.4	357.7	4	15	86	D	0	1	0	0	0	0	0	1.6	0
384510	48427	530	35	284.7	664.2	265	653	42	22	43.5	15.5	163.1	313.4	672.9	5	15	86	D	0	0	0	1	1	0.6	0	2.8	1
384511	48427	875	33.2	553.2	679.4	538	658	26	43	43.9	25.4	86.3	551.3	709.3	6	15	86	D	0	1	0	0	0	0	0	1.7	0
384512	48427	657	33	185.2	869	166	856	36	23	37.7	22.2	13.7	156.1	876.1	7	15	86	C	0	1	0	0	0	0.1	0	1.7	0
384513	48427	719	33.8	354.5	781.5	340	764	27	39	36.6	25	97.2	358.3	811.3	8	15	86	A	0	0	1	0	1	0.1	0	1.5	0
384514	48428	629	33.7	276	106.8	259	94	39	23	38.7	20.7	170.3	305.6	111.9	1	15	86	B	0	0	1	0	1	0.2	0	1.9	0
384515	48428	801	33.6	557.1	116.4	541	96	28	38	37.1	27.5	71.2	566.7	88	2	15	86	B	1	0	0	0	0	0	0	1.3	0
384516	48428	657	35.1	296.2	389.1	282	371	27	34	33.9	24.6	66.4	308.3	361.6	3	15	86	D	0	0	0	1	1	0	0	1.4	0
384517	48428	885	32.9	553.3	387.8	540	368	25	39	42.5	26.5	91.8	552.4	357.8	4	15	86	D	0	1	0	0	0	0	0	1.6	0
384518	48428	458	35.4	284.3	666.2	267	655	36	23	39.1	14.9	154	311.3	679.3	5	15	86	D	0	0	0	1	1	0.2	0	2.6	1
384519	48428	844	33	553.3	679.3	538	658	26	42	42.9	25.1	86.6	555.1	649.4	6	15	86	D	0	1	0	0	0	0	0	1.7	0
384520	48428	674	33	184.6	869.2	164	856	38	23	39.4	21.8	14.5	155.6	876.7	7	15	86	C	0	1	0	0	0	0.1	0	1.8	0
384521	48428	727	33.8	354.3	781.8	340	764	27	41	38.5	24.1	94.2	356.5	811.7	8	15	86	A	0	0	1	0	1	0	0	1.6	0
384522	48429	639	33.5	275.4	107	258	94	38	23	38.9	20.9	168.9	304.9	112.8	1	15	86	B	0	0	1	0	1	0.1	0	1.9	0
384523	48429	802	33.8	557.2	116.2	541	96	28	38	37.5	27.3	72.7	566.1	87.6	2	15	86	B	1	0	0	0	0	0	0	1.4	0
384524	48429	670	34.9	296.1	389.4	282	371	27	34	33.9	25.2	67	307.9	361.7	3	15	86	D	0	0	0	1	1	0	0	1.3	0
384525	48429	877	33.2	553.3	388.2	540	368	25	39	42	26.6	90.1	553.3	358.2	4	15	86	D	0	1	0	0	0	0	0	1.6	0
384526	48429	470	35.3	283.3	670.1	267	657	34	25	38.9	15.4	147.6	308.7	686.2	5	15	86	D	0	0	0	1	1	0.4	0	2.5	1
384527	48429	847	33.1	553.3	679.4	539	658	25	43	43.1	25	87.7	552.1	709.3	6	15	86	D	0	1	0	0	0	0	0	1.7	0
384528	48429	682	33.1	184.3	869.3	162	856	40	23	40.6	21.4	15	155.3	877.1	7	15	86	C	0	1	0	0	0	0	0	1.9	0
384529	48429	731	33.9	354.1	781.7	340	764	27	40	38.4	24.2	93.6	356	811.6	8	15	86	A	0	0	1	0	1	0	0	1.6	0
384530	48430	644	33.8	275.2	107	258	94	37	24	38.7	21.2	166.8	304.5	113.9	1	15	86	B	0	0	1	0	1	0	0	1.8	0
384531	48430	823	33.7	557	115.9	541	95	28	39	38.2	27.4	71.7	566.4	87.5	2	15	86	B	1	0	0	0	0	0	0	1.4	0
384532	48430	689	34.4	296.2	389.6	281	371	28	34	33.7	26.1	69.2	306.9	361.5	3	15	86	D	0	0	0	1	1	0	0	1.3	0
384533	48430	882	33.2	553.3	388.1	540	368	25	39	42	26.7	90.6	553	358.1	4	15	86	D	0	1	0	0	0	0	0	1.6	0
384534	48430	410	35.4	286.6	677.2	272	665	30	25	35.5	14.7	140.1	309.6	696.4	5	15	86	D	0	0	0	1	1	0.8	0	2.4	1
384535	48430	837	33.1	553.4	679.6	539	658	25	43	42.6	25	86.4	555.3	649.7	6	15	86	D	0	1	0	0	0	0	0	1.7	0
384536	48430	672	33	184.5	869.2	163	856	39	23	39.6	21.6	15.1	155.6	877	7	15	86	C	0	1	0	0	0	0	0	1.8	0
384537	48430	712	33.8	354.3	781.3	340	764	27	40	37.5	24.2	95.9	357.4	811.1	8	15	86	A	0	0	1	0	1	0	0	1.6	0
384538	48431	669	33.8	275.8	107.5	258	94	40	24	39.5	21.6	169.7	305.3	112.9	1	15	86	B	0	0	1	0	1	0.1	0	1.8	0
384539	48431	800	33.5	557.3	116.1	542	95	27	39	37.7	27	72.9	566.1	87.4	2	15	86	B	1	0	0	0	0	0	0	1.4	0
384540	48431	689	34.4	296	389.4	281	371	28	34	33.8	26	64.1	309.1	362.4	3	15	86	D	0	0	0	1	1	0	0	1.3	0
384541	48431	881	33	553.3	388	540	368	25	39	42.1	26.7	91	552.8	358	4	15	86	D	0	1	0	0	0	0	0	1.6	0
384542	48431	826	33.1	553.6	679.7	539	658	25	43	43	24.5	86.6	555.4	649.7	6	15	86	D	0	1	0	0	0	0	0	1.8	0
384543	48431	648	33	185.3	869.1	166	856	36	23	37.5	22	14.5	156.2	876.6	7	15	86	C	0	1	0	0	0	0.1	0	1.7	0
384544	48431	728	33.5	353.8	781	339	763	27	39	37.1	25	95.3	356.5	810.9	8	15	86	A	0	0	1	0	1	0.1	0	1.5	0
384545	48432	657	33.9	275.3	108	259	94	38	25	36.5	22.9	164.7	304.2	115.9	1	15	86	B	0	0	1	0	1	0.1	0	1.6	0
384546	48432	814	33.7	557.1	116.3	541	95	28	39	38.1	27.2	70.9	567	87.9	2	15	86	B	1	0	0	0	0	0	0	1.4	0
384547	48432	696	34.3	296.3	389	281	371	28	33	33.4	26.6	64.2	309.3	362	3	15	86	D	0	0	0	1	1	0	0	1.3	0
384548	48432	894	32.9	553.1	388	539	368	26	39	41.9	27.2	91.5	552.3	358	4	15	86	D	0	1	0	0	0	0	0	1.5	0
384549	48432	810	33.2	553.6	680.3	539	659	25	42	42	24.6	86.7	555.3	650.4	6	15	86	D	0	1	0	0	0	0.1	0	1.7	0
384550	48432	629	33	186.4	868.6	169	856	33	23	34.5	23.2	11.6	157	874.6	7	15	86	C	0	1	0	0	0	0.1	0	1.5	0
384551	48432	747	34	353.9	782.3	339	764	27	40	38.5	24.7	107.5	362.9	810.9	8	15	86	A	0	0	1	0	1	0.1	0	1.6	0
384552	48433	589	34.1	275.7	104.8	260	93	36	23	34.2	21.9	176.8	305.7	106.5	1	15	86	B	0	0	1	0	1	0.3	0	1.6	0
384553	48433	802	33.8	557.2	116.5	542	96	27	39	37.9	27	72.4	566.3	87.9	2	15	86	B	1	0	0	0	0	0	0	1.4	0
384554	48433	598	34.9	290.8	391.4	277	377	30	30	33.4	22.8	51.3	309.5	368	3	15	86	D	0	0	0	1	1	0.6	0	1.5	0
384555	48433	883	33.1	553.3	387.9	539	368	26	39	42	26.8	91.6	552.5	357.9	4	15	86	D	0	1	0	0	0	0	0	1.6	0
384556	48433	330	35.8	292.3	649.6	278	640	29	20	30.8	13.6	22.8	319.9	637.9	5	15	86	D	0	0	0	1	1	26.8	1	2.3	0
384557	48433	828	33.1	553.5	679.8	539	659	25	42	42.5	24.8	87	551.9	709.8	6	15	86	D	0	1	0	0	0	0.1	0	1.7	0
384558	48433	641	33.4	185.7	869	165	856	37	23	37.1	22	11.5	156.3	875	7	15	86	C	0	1	0	0	0	0.1	0	1.7	0
384559	48433	751	33.7	354.7	783.8	342	765	26	42	40.4	23.7	88.8	354	813.8	8	15	86	A	0	0	1	0	1	0.2	0	1.7	0
384560	48434	584	33.7	275.9	105.2	261	91	33	26	34.2	21.8	148.5	301.5	120.9	1	15	86	B	0	0	1	0	1	0	0	1.6	0
384561	48434	820	33.6	556.9	116.5	541	96	28	38	38	27.5	69	567.6	88.5	2	15	86	B	1	0	0	0	0	0	0	1.4	0
384562	48434	686	35	294.6	390.3	280	374	29	33	36.4	24	56.5	278.1	415.3	3	15	86	D	0	0	0	1	1	0.4	0	1.5	0
384563	48434	892	33.1	553.2	387.8	539	368	26	39	42.2	26.9	92.8	551.7	357.8	4	15	86	D	0	1	0	0	0	0	0	1.6	0
384564	48434	314	35.6	295	652.2	281	644	26	16	25.4	15.7	1.4	265	652.9	5	15	86	D	0	0	0	1	1	0.4	0	1.6	0
384565	48434	839	33.1	553.4	679.8	539	658	25	43	42.9	24.9	87	555	649.9	6	15	86	D	0	1	0	0	0	0	0	1.7	0
384566	48434	642	33	186	868.8	168	856	34	23	35.7	22.9	12.7	156.8	875.4	7	15	86	C	0	1	0	0	0	0	0	1.6	0
384567	48434	769	34.1	359	781.9	342	763	32	39	43.1	22.7	61.6	344.8	808.3	8	15	86	A	0	0	1	0	1	0.5	0	1.9	0
384568	48435	603	34.2	277.2	105.3	262	91	33	27	35.1	21.9	142.2	300.9	123.7	1	15	86	B	0	0	1	0	1	0.1	0	1.6	0
384569	48435	818	33.6	557.1	116.4	541	96	28	38	37.8	27.6	71.3	566.7	88	2	15	86	B	1	0	0	0	0	0	0	1.4	0
384570	48435	660	35.2	294.1	391.3	280	374	27	33	34.3	24.5	65	306.7	364.1	3	15	86	D	0	0	0	1	1	0.1	0	1.4	0
384571	48435	883	33.2	553.3	387.8	540	368	25	39	42.4	26.5	92	552.3	357.8	4	15	86	D	0	1	0	0	0	0	0	1.6	0
384572	48435	826	33.1	553.6	679.9	539	658	25	43	43	24.5	86.4	555.5	649.9	6	15	86	D	0	1	0	0	0	0	0	1.8	0
384573	48435	680	33.1	185.2	868.9	166	856	36	23	37.8	22.9	11.4	155.8	874.8	7	15	86	C	0	1	0	0	0	0.1	0	1.7	0
384574	48435	778	34	359.3	782.2	342	763	32	39	42.8	23.2	60.8	344.7	808.3	8	15	86	A	0	0	1	0	1	0	0	1.8	0
384575	48436	675	33.6	278	106.8	262	91	34	31	38	22.6	136.5	299.8	127.4	1	15	86	B	0	0	1	0	1	0.2	0	1.7	0
384576	48436	814	33.6	557	116.3	541	96	28	38	37.5	27.6	71.1	566.7	87.9	2	15	86	B	1	0	0	0	0	0	0	1.4	0
384577	48436	666	34.8	295	390.4	283	372	26	35	35.5	23.9	109.2	285.1	362.1	3	15	86	D	0	0	0	1	1	0.1	0	1.5	0
384578	48436	887	33.1	553.3	387.9	540	368	25	39	42.4	26.7	91.6	552.4	357.9	4	15	86	D	0	1	0	0	0	0	0	1.6	0
384579	48436	315	35.3	290.3	649.5	277	641	28	17	27.2	14.7	4.7	320.2	647.1	5	15	86	D	0	0	0	1	1	27	1	1.8	0
384580	48436	811	33.3	553.6	680	539	658	25	43	42.5	24.3	85.6	555.9	650.1	6	15	86	D	0	1	0	0	0	0	0	1.7	0
384581	48436	656	33	186.3	868.5	169	856	34	23	35.6	23.4	9	156.7	873.2	7	15	86	C	0	1	0	0	0	0.1	0	1.5	0
384582	48436	764	34.1	359.3	781.7	345	763	29	39	41.5	23.5	65.2	346.7	808.9	8	15	86	A	0	0	1	0	1	0	0	1.8	0
384583	48437	579	33.6	278.2	104.6	264	91	27	29	33.2	22.2	131.5	298.1	127.1	1	15	86	B	0	0	1	0	1	0.2	0	1.5	0
384584	48437	810	33.6	557	116.2	541	96	28	38	37	27.9	73	565.8	87.5	2	15	86	B	1	0	0	0	0	0	0	1.3	0
384585	48437	623	35.1	296.6	387.5	285	368	24	36	35.6	22.3	96.2	293.4	357.7	3	15	86	D	0	0	0	1	1	0.3	0	1.6	0
384586	48437	879	33.3	553.3	388.1	540	368	25	39	42.1	26.6	90.6	553	358.1	4	15	86	D	0	1	0	0	0	0	0	1.6	0
384587	48437	431	36.8	289.9	636.6	274	626	32	23	30.3	18.1	155.5	317.2	649	5	15	86	D	0	0	0	1	1	1.3	1	1.7	0
384588	48437	806	33.1	553.5	680.4	539	660	25	41	41.9	24.5	88.4	552.6	710.4	6	15	86	D	0	1	0	0	0	0	0	1.7	0
384589	48437	658	32.8	186.2	868.4	169	856	33	23	35.4	23.7	8.7	156.5	872.9	7	15	86	C	0	1	0	0	0	0	0	1.5	0
384590	48437	733	33.8	356.7	781.6	344	764	26	39	37.6	24.8	85.3	354.3	811.5	8	15	86	A	0	0	1	0	1	0.3	0	1.5	0
384591	48438	608	33.4	278.7	105.1	265	91	26	31	33.5	23.1	122.1	294.6	130.5	1	15	86	B	0	0	1	0	1	0.1	0	1.4	0
384592	48438	818	33.4	557.1	116.3	541	96	28	38	37.5	27.8	73.9	565.4	87.5	2	15	86	B	1	0	0	0	0	0	0	1.4	0
384593	48438	662	34.7	295.9	389.3	284	371	25	35	34.7	24.3	93.2	294.2	359.3	3	15	86	D	0	0	0	1	1	0.2	0	1.4	0
384594	48438	886	33.1	553.3	388	540	368	25	39	42.3	26.7	91.3	552.6	358	4	15	86	D	0	1	0	0	0	0	0	1.6	0
384595	48438	825	33.3	553.5	679.8	539	658	25	43	43	24.4	87.7	554.7	649.9	6	15	86	D	0	1	0	0	0	0.1	0	1.8	0
384596	48438	671	33.1	186	868.3	168	855	34	24	35.9	23.8	11.5	156.6	874.3	7	15	86	C	0	1	0	0	0	0	0	1.5	0
384597	48438	752	33.9	355.8	781.3	342	763	28	39	37.4	25.6	83.7	352.5	811.1	8	15	86	A	0	0	1	0	1	0.1	0	1.5	0
384598	48439	607	33.5	278.1	105	265	91	26	32	32.3	23.9	109.8	288.3	133.3	1	15	86	B	0	0	1	0	1	0.1	0	1.4	0
384599	48439	807	33.7	557.2	116.1	542	96	27	38	37.5	27.4	74	565.4	87.2	2	15	86	B	1	0	0	0	0	0	0	1.4	0
384600	48439	671	35	295.2	392.1	281	374	27	34	35.3	24.2	68.1	306.4	364.3	3	15	86	D	0	0	0	1	1	0.3	0	1.5	0
384601	48439	876	33.2	553.4	388.1	540	368	25	39	42.1	26.5	90.2	553.2	358.1	4	15	86	D	0	1	0	0	0	0	0	1.6	0
384602	48439	804	33.2	553.5	680.4	539	659	25	42	41.9	24.4	87.2	555	650.5	6	15	86	D	0	1	0	0	0	0.1	0	1.7	0
384603	48439	661	33	186.2	868.3	169	855	33	24	35.3	23.9	12	156.9	874.5	7	15	86	C	0	1	0	0	0	0	0	1.5	0
384604	48439	763	33.7	355.4	780.9	341	763	28	39	36.5	26.6	91.4	356.1	810.9	8	15	86	A	0	0	1	0	1	0.1	0	1.4	0
384605	48440	713	33.2	280.4	106.8	268	91	26	35	35.9	25.3	86.1	278.3	136.7	1	15	86	B	0	0	1	0	1	0.3	0	1.4	0
384606	48440	810	33.6	557.1	116.3	541	96	28	38	37.6	27.4	72.3	566.2	87.7	2	15	86	B	1	0	0	0	0	0	0	1.4	0
384607	48440	734	34.6	295.6	392	280	375	29	33	34.5	27.1	53.2	277.6	416	3	15	86	D	0	0	0	1	1	0	0	1.3	0
384608	48440	890	33	553.2	387.9	539	368	26	39	42.1	26.9	91.6	552.4	357.9	4	15	86	D	0	1	0	0	0	0	0	1.6	0
384609	48440	306	36.7	294.2	648.5	279	636	29	23	32.1	12.2	142.6	270.3	630.3	5	15	86	D	0	0	0	1	1	26.7	1	2.6	0
384610	48440	791	33.1	553.6	680.6	539	660	25	41	41.2	24.4	86.6	551.8	710.6	6	15	86	D	0	1	0	0	0	0	0	1.7	0
384611	48440	657	33	186	868.3	168	855	34	24	35.2	23.8	9.8	156.5	873.5	7	15	86	C	0	1	0	0	0	0	0	1.5	0
384612	48440	751	33.8	355	780.8	340	763	29	39	37	25.9	92.4	356.2	810.8	8	15	86	A	0	0	1	0	1	0	0	1.4	0
384613	48441	574	33.4	279.7	104.1	267	91	25	30	31.1	23.5	100.8	285.3	133.6	1	15	86	B	0	0	1	0	1	0.3	0	1.3	0
384614	48441	801	33.8	557.2	116.5	542	96	27	38	37.4	27.3	73.4	565.8	87.7	2	15	86	B	1	0	0	0	0	0	0	1.4	0
384615	48441	728	34.3	295.5	391.5	280	375	29	32	34	27.3	52.5	277.2	415.3	3	15	86	D	0	0	0	1	1	0.1	0	1.2	0
384616	48441	888	33	553.2	387.9	539	368	26	39	42	26.9	91.4	552.5	358	4	15	86	D	0	1	0	0	0	0	0	1.6	0
384617	48441	314	36.9	296.8	645.1	282	633	26	26	30.8	13	127.9	278.3	621.4	5	15	86	D	0	0	0	1	1	0.4	0	2.4	1
384618	48441	796	33.2	553.7	680.6	539	659	25	42	41.7	24.3	85.9	555.8	650.7	6	15	86	D	0	1	0	0	0	0	0	1.7	0
384619	48441	666	33	185.9	868.3	168	855	34	24	35.5	23.9	9.4	156.3	873.1	7	15	86	C	0	1	0	0	0	0	0	1.5	0
384620	48441	742	33.8	355	780.5	340	763	29	39	36.8	25.7	91.6	355.8	810.5	8	15	86	A	0	0	1	0	1	0	0	1.4	0
384621	48442	749	33.2	283.4	105.2	268	91	32	30	35.7	26.7	133.1	303.9	127.1	1	15	86	B	0	0	1	0	1	0.4	0	1.3	0
384622	48442	807	33.6	557.1	116.5	542	96	27	38	37.6	27.3	72.4	566.2	87.9	2	15	86	B	1	0	0	0	0	0	0	1.4	0
384623	48442	738	34.6	296	389.1	281	371	28	35	35.6	26.4	59.3	311.3	363.3	3	15	86	D	0	0	0	1	1	0.2	0	1.3	0
384624	48442	885	33.1	553.2	387.9	539	368	26	39	42.1	26.8	92.1	552.2	357.9	4	15	86	D	0	1	0	0	0	0	0	1.6	0
384625	48442	805	33.3	553.7	680.2	539	658	25	43	42.7	24	86.6	555.5	650.3	6	15	86	D	0	1	0	0	0	0	0	1.8	0
384626	48442	662	33.1	185.9	868.3	168	855	34	24	35.6	23.7	9.2	156.3	873.1	7	15	86	C	0	1	0	0	0	0	0	1.5	0
384627	48442	736	33.8	355.2	780.4	341	763	28	40	37.5	25	91.2	355.9	810.4	8	15	86	A	0	0	1	0	1	0	0	1.5	0
384628	48443	729	33.2	283.1	105.7	268	91	31	32	36.3	25.5	123.6	299.7	130.7	1	15	86	B	0	0	1	0	1	0.1	0	1.4	0
384629	48443	813	33.7	557	116.5	541	96	28	38	37.4	27.6	70.1	567.2	88.3	2	15	86	B	1	0	0	0	0	0	0	1.4	0
384630	48443	739	34.7	296	390.9	281	373	28	34	35	26.9	62.4	309.9	364.4	3	15	86	D	0	0	0	1	1	0.2	0	1.3	0
384631	48443	884	33.1	553.3	387.8	540	368	25	39	42.4	26.5	91.9	552.3	357.8	4	15	86	D	0	1	0	0	0	0	0	1.6	0
384632	48443	326	36.1	292	641.5	280	628	23	26	30.3	13.7	121.4	276.3	615.9	5	15	86	D	0	0	0	1	1	27	1	2.2	0
384633	48443	786	33.2	553.8	680.5	539	658	25	43	41.9	23.9	86.6	555.6	650.6	6	15	86	D	0	1	0	0	0	0	0	1.8	0
384634	48443	686	33	185.8	868.1	168	855	34	24	36.2	24.1	10.1	156.2	873.4	7	15	86	C	0	1	0	0	0	0	0	1.5	0
384635	48443	729	33.9	355.1	780.6	341	763	27	39	37.4	24.8	91.7	356	810.5	8	15	86	A	0	0	1	0	1	0	0	1.5	0
384636	48444	764	33.2	283.1	105.9	267	91	33	31	36.1	26.9	129	302	129.2	1	15	86	B	0	0	1	0	1	0	0	1.3	0
384637	48444	804	33.7	557	116.4	541	96	28	38	37.2	27.5	70.5	567	88.1	2	15	86	B	1	0	0	0	0	0	0	1.4	0
384638	48444	709	34.9	296.4	390.7	281	373	28	33	34	26.6	59.3	311.7	364.9	3	15	86	D	0	0	0	1	1	0.1	0	1.3	0
384639	48444	881	33.1	553.3	387.9	540	368	25	39	42.2	26.6	91.6	552.5	357.9	4	15	86	D	0	1	0	0	0	0	0	1.6	0
384640	48444	432	36.7	290.9	651.2	279	633	27	33	37.6	14.6	124.3	273.9	626.5	5	15	86	D	0	0	0	1	1	1	0	2.6	1
384641	48444	806	33.2	553.7	680.1	539	658	25	43	42.5	24.2	86.6	555.5	650.2	6	15	86	D	0	1	0	0	0	0	0	1.8	0
384642	48444	684	32.8	185.8	868.1	168	855	34	24	36.1	24.1	9.7	156.2	873.1	7	15	86	C	0	1	0	0	0	0	0	1.5	0
384643	48444	735	33.7	354.9	780.5	340	763	28	39	37	25.3	93.5	356.7	810.4	8	15	86	A	0	0	1	0	1	0	0	1.5	0
384644	48445	692	33.5	281.3	104.9	266	91	32	30	34.2	25.8	133.4	301.9	126.7	1	15	86	B	0	0	1	0	1	0.2	0	1.3	0
384645	48445	796	33.5	557.2	116.3	542	96	27	38	37.1	27.3	72.8	566	87.7	2	15	86	B	1	0	0	0	0	0	0	1.4	0
384646	48445	739	34.4	296.4	390.8	281	372	28	35	35.6	26.4	60.8	311.1	364.6	3	15	86	D	0	0	0	1	1	0	0	1.3	0
384647	48445	883	33	553.3	387.9	539	368	26	39	42.2	26.6	91.7	552.4	357.9	4	15	86	D	0	1	0	0	0	0	0	1.6	0
384648	48445	461	36.8	290.2	661.2	278	642	28	38	41.2	14.2	119.4	304.9	687.3	5	15	86	D	0	0	0	1	1	1	1	2.9	0
384649	48445	761	33.3	554.3	680.1	539	658	25	42	41.7	23.3	85.5	556.6	650.2	6	15	86	D	0	1	0	0	0	0.1	0	1.8	0
384650	48445	677	33	185.9	868.1	168	855	34	24	35.7	24.1	10.3	156.4	873.4	7	15	86	C	0	1	0	0	0	0	0	1.5	0
384651	48445	717	33.9	355.2	780.4	341	763	27	38	36.9	24.7	94.4	357.5	810.3	8	15	86	A	0	0	1	0	1	0	0	1.5	0
384652	48446	704	33.7	281.6	104.8	266	91	33	30	33.6	26.7	131.7	301.5	127.2	1	15	86	B	0	0	1	0	1	0	0	1.3	0
384653	48446	793	33.7	557.2	116.2	542	96	27	38	37.2	27.1	71.9	566.5	87.7	2	15	86	B	1	0	0	0	0	0	0	1.4	0
384654	48446	730	34.6	296.5	390.6	281	372	28	35	35.1	26.5	61	311.1	364.3	3	15	86	D	0	0	0	1	1	0	0	1.3	0
384655	48446	881	32.9	553.3	388	540	368	25	39	42.2	26.6	90.5	553.1	358	4	15	86	D	0	1	0	0	0	0	0	1.6	0
384656	48446	535	36.3	290.9	664	279	644	26	40	44.3	15.4	116.2	304.2	691	5	15	86	D	0	0	0	1	1	0.3	0	2.9	1
384657	48446	703	33.3	554.5	682.3	540	661	24	40	39.5	22.7	84.4	557.5	652.4	6	15	86	D	0	1	0	0	0	0.2	0	1.7	0
384658	48446	674	32.9	186	868.1	168	855	34	24	35.7	24	10.3	156.4	873.5	7	15	86	C	0	1	0	0	0	0	0	1.5	0
384659	48446	731	33.9	355.1	780.6	341	763	27	39	37.4	24.9	93.8	357.1	810.5	8	15	86	A	0	0	1	0	1	0	0	1.5	0
384660	48447	708	33.3	280.4	104.8	265	91	30	30	33.4	27	130.4	299.9	127.6	1	15	86	B	0	0	1	0	1	0.1	0	1.2	0
384661	48447	799	33.5	557.2	116.1	542	96	27	38	37.3	27.3	72.9	566	87.4	2	15	86	B	1	0	0	0	0	0	0	1.4	0
384662	48447	735	34.1	296.5	390.7	281	372	28	35	35.2	26.6	62	310.6	364.2	3	15	86	D	0	0	0	1	1	0	0	1.3	0
384663	48447	890	33	553.2	388	539	368	26	39	42.2	26.8	91	552.7	358	4	15	86	D	0	1	0	0	0	0	0	1.6	0
384664	48447	550	35.5	290.7	670.1	278	651	28	37	40.9	17.1	118.9	305.2	696.4	5	15	86	D	0	0	0	1	1	0.6	0	2.4	1
384665	48447	736	33.2	554.3	681.6	540	660	24	41	40.8	23	84.3	557.3	651.8	6	15	86	D	0	1	0	0	0	0.1	0	1.8	0
384666	48447	674	33	185.9	868.1	168	855	34	24	35.6	24.1	10.3	156.4	873.4	7	15	86	C	0	1	0	0	0	0	0	1.5	0
384667	48447	735	33.7	354.9	780.6	341	763	27	39	37.2	25.1	94.2	357	810.5	8	15	86	A	0	0	1	0	1	0	0	1.5	0
384668	48448	706	33.5	281.3	105.3	266	91	31	31	34.2	26.3	123.9	298	130.2	1	15	86	B	0	0	1	0	1	0.1	0	1.3	0
384669	48448	782	33.7	557.3	116.4	542	96	27	38	36.9	27	73.1	566.1	87.7	2	15	86	B	1	0	0	0	0	0	0	1.4	0
384670	48448	721	34.1	296.7	390.4	281	372	28	34	34.8	26.4	61.1	311.2	364.2	3	15	86	D	0	0	0	1	1	0	0	1.3	0
384671	48448	882	33	553.3	388.1	540	368	25	39	42.1	26.7	90.4	553.1	358.1	4	15	86	D	0	1	0	0	0	0	0	1.6	0
384672	48448	587	36.2	286.4	681.6	275	663	31	36	33.3	22.5	109.9	296.6	709.8	5	15	86	D	0	0	0	1	1	1.3	1	1.5	0
384673	48448	728	33.3	554.2	681.7	540	661	24	40	40.1	23.1	85.6	556.6	651.8	6	15	86	D	0	1	0	0	0	0	0	1.7	0
384674	48448	671	33	186	868	168	855	34	24	35.5	24.1	10.5	156.5	873.5	7	15	86	C	0	1	0	0	0	0	0	1.5	0
384675	48448	782	33.5	348.9	778.4	334	758	31	40	42.4	23.5	118.6	334.5	752.1	8	15	86	A	0	0	1	0	1	0.7	0	1.8	0
384676	48449	722	33.4	282	106.2	267	91	29	33	35.5	25.9	119.1	296.6	132.4	1	15	86	B	0	0	1	0	1	0.1	0	1.4	0
384677	48449	798	33.7	557.2	116.4	542	96	27	38	37.5	27.1	72.1	566.4	87.9	2	15	86	B	1	0	0	0	0	0	0	1.4	0
384678	48449	733	33.9	296.5	390.4	281	372	28	34	34.7	26.9	60.2	311.4	364.3	3	15	86	D	0	0	0	1	1	0	0	1.3	0
384679	48449	897	32.9	553.1	388	539	368	26	39	42.1	27.1	91.1	552.5	358	4	15	86	D	0	1	0	0	0	0	0	1.6	0
384680	48449	452	36.6	284.8	685.6	271	676	32	21	28.1	20.5	177.1	314.8	687.1	5	15	86	D	0	0	0	1	1	0.4	0	1.4	0
384681	48449	732	33.3	554.3	681.5	540	661	24	40	40.8	22.9	86.9	555.9	651.5	6	15	86	D	0	1	0	0	0	0	0	1.8	0
384682	48449	674	32.9	185.9	868	168	855	34	24	35.5	24.1	10.7	156.5	873.6	7	15	86	C	0	1	0	0	0	0	0	1.5	0
384683	48449	731	34	351.8	771.3	337	754	27	36	37	25.1	112.8	363.5	799	8	15	86	A	0	0	1	0	1	0.8	0	1.5	0
384684	48450	736	33.4	281.7	106.3	267	91	29	33	36.2	25.9	115.9	294.8	133.3	1	15	86	B	0	0	1	0	1	0	0	1.4	0
384685	48450	795	33.6	557.2	116.6	542	96	27	39	37.3	27.1	72.9	566	88	2	15	86	B	1	0	0	0	0	0	0	1.4	0
384686	48450	725	34.2	296.6	390.1	281	372	28	34	34.5	26.7	59.9	311.6	364.2	3	15	86	D	0	0	0	1	1	0	0	1.3	0
384687	48450	896	33	553.1	388	539	368	26	39	42	27.1	91.3	552.4	358	4	15	86	D	0	1	0	0	0	0.0007155	0	1.5	0
384688	48450	600	35.2	285.3	684.1	268	673	39	22	37.9	20.2	176.1	315.2	686.2	5	15	86	D	0	0	0	1	1	0.2	0	1.9	0
384689	48450	736	33.4	554.2	681.6	540	660	24	41	40.8	22.9	86	556.3	651.7	6	15	86	D	0	1	0	0	0	0	0	1.8	0
384690	48450	671	32.9	185.9	868.1	168	855	34	24	35.6	24	10.5	156.4	873.5	7	15	86	C	0	1	0	0	0	0	0	1.5	0
384691	48450	792	33.4	352.1	772.6	337	754	29	37	38.4	26.2	117.3	338.3	745.9	8	15	86	A	0	0	1	0	1	0.1	0	1.5	0
384692	48451	786	33.1	283.6	107.4	268	91	32	35	39.5	25.3	122.2	299.6	132.8	1	15	86	B	0	0	1	0	1	0.2	0	1.6	0
384693	48451	806	33.5	557	116.6	541	96	28	38	37.6	27.3	70.8	566.9	88.2	2	15	86	B	1	0	0	0	0	0	0	1.4	0
384694	48451	736	34.4	296.5	390.2	281	372	28	34	34.9	26.8	62.2	310.5	363.6	3	15	86	D	0	0	0	1	1	0	0	1.3	0
384695	48451	900	33	553.1	387.9	539	368	26	39	42.2	27.1	91.6	552.2	357.9	4	15	86	D	0	1	0	0	0	0	0	1.6	0
384696	48451	573	35.3	285.8	683.6	269	673	38	21	37	19.7	175.1	315.7	686.2	5	15	86	D	0	0	0	1	1	0.1	0	1.9	0
384697	48451	744	33.4	554.2	681.4	540	660	24	41	41.1	23.1	87.2	555.7	651.4	6	15	86	D	0	1	0	0	0	0	0	1.8	0
384698	48451	677	32.8	186	868.1	168	855	34	24	35.7	24.2	9.5	156.4	873	7	15	86	C	0	1	0	0	0	0	0	1.5	0
384699	48451	757	33.6	352.8	775.6	339	757	27	39	37.5	25.7	91.3	353.5	805.6	8	15	86	A	0	0	1	0	1	0.3	0	1.5	0
384700	48452	622	33.2	282.4	103.9	268	91	28	29	33	24	126.3	300.2	128.1	1	15	86	B	0	0	1	0	1	0.4	0	1.4	0
384701	48452	803	33.8	557	116.5	541	96	28	38	37.4	27.3	69	567.7	88.5	2	15	86	B	1	0	0	0	0	0	0	1.4	0
384702	48452	723	34.2	296.9	390.1	282	371	27	35	35.2	26.1	65.1	309.6	362.8	3	15	86	D	0	0	0	1	1	0	0	1.3	0
384703	48452	886	33.2	553.3	387.8	540	368	25	39	42.4	26.6	91.7	552.4	357.8	4	15	86	D	0	1	0	0	0	0	0	1.6	0
384704	48452	432	35.9	286.9	677.5	273	668	32	19	29.5	18.6	3.4	316.8	675.7	5	15	86	D	0	0	0	1	1	0.6	0	1.6	0
384705	48452	722	33.3	554.4	681.6	540	660	24	41	40.8	22.5	85.4	556.8	651.7	6	15	86	D	0	1	0	0	0	0	0	1.8	0
384706	48452	670	33	186	868	168	855	34	24	35.4	24.1	10.3	156.5	873.4	7	15	86	C	0	1	0	0	0	0	0	1.5	0
384707	48452	764	33.8	351.9	776.4	338	757	28	40	37.4	26	89.9	351.9	806.4	8	15	86	A	0	0	1	0	1	0.1	0	1.4	0
384708	48453	662	33.1	280.9	105.3	267	91	25	33	35.4	23.8	109	290.7	133.7	1	15	86	B	0	0	1	0	1	0.2	0	1.5	0
384709	48453	803	33.5	557	116.4	541	96	28	38	37	27.6	70.9	566.8	88	2	15	86	B	1	0	0	0	0	0	0	1.3	0
384710	48453	722	34.6	296.9	390	282	371	27	35	34.9	26.3	65.3	309.4	362.8	3	15	86	D	0	0	0	1	1	0	0	1.3	0
384711	48453	887	33	553.3	387.9	540	368	25	39	42.4	26.6	91.4	552.5	357.9	4	15	86	D	0	1	0	0	0	0	0	1.6	0
384712	48453	356	35.5	290.2	668	277	660	28	16	27.8	16.3	169	319.7	673.7	5	15	86	D	0	0	0	1	1	1	1	1.7	0
384713	48453	764	33.2	554.1	680.8	539	659	25	42	41.5	23.4	86	556.2	650.9	6	15	86	D	0	1	0	0	0	0.1	0	1.8	0
384714	48453	675	33	185.9	868	168	855	34	24	35.6	24.1	9.7	156.3	873	7	15	86	C	0	1	0	0	0	0	0	1.5	0
384715	48453	760	33.8	353.2	777.5	339	759	28	40	37.8	25.6	91.5	354	807.5	8	15	86	A	0	0	1	0	1	0.2	0	1.5	0
384716	48454	602	33.1	281.5	104.1	268	91	25	31	32.5	23.6	113.1	293.2	131.7	1	15	86	B	0	0	1	0	1	0.1	0	1.4	0
384717	48454	786	33.7	557.1	116.4	542	97	27	37	36.5	27.4	72.9	566	87.8	2	15	86	B	1	0	0	0	0	0	0	1.3	0
384718	48454	707	34.2	296.9	390.4	282	372	27	34	34.4	26.2	63.9	310.1	363.4	3	15	86	D	0	0	0	1	1	0	0	1.3	0
384719	48454	880	33	553.3	388	540	368	25	39	42.2	26.5	91.2	552.7	358	4	15	86	D	0	1	0	0	0	0	0	1.6	0
384720	48454	469	35.4	292.1	670.5	276	662	33	17	34.8	17.2	176	322.1	672.6	5	15	86	D	0	0	0	1	1	0.3	0	2	0
384721	48454	735	33.4	554.6	680.1	540	658	24	42	42	22.3	83.5	558	650.3	6	15	86	D	0	1	0	0	0	0.1	0	1.9	0
384722	48454	671	33.1	186.1	868.1	168	855	34	24	35.5	24.1	10.1	156.5	873.4	7	15	86	C	0	1	0	0	0	0	0	1.5	0
384723	48454	781	33.7	352.9	778.6	340	759	27	41	39.6	25.1	83.2	349.4	808.4	8	15	86	A	0	0	1	0	1	0.1	0	1.6	0
384724	48455	604	33.1	281.4	103.5	267	91	27	30	31.1	24.7	118.7	295.8	129.8	1	15	86	B	0	0	1	0	1	0.1	0	1.3	0
384725	48455	793	33.6	557.1	116.3	542	96	27	38	36.8	27.5	73.6	565.6	87.6	2	15	86	B	1	0	0	0	0	0	0	1.3	0
384726	48455	713	34.5	296.9	390.3	282	372	27	34	34.6	26.3	64.2	309.9	363.3	3	15	86	D	0	0	0	1	1	0	0	1.3	0
384727	48455	888	33	553.3	387.9	540	368	25	39	42.5	26.6	90.8	552.8	357.9	4	15	86	D	0	1	0	0	0	0	0	1.6	0
384728	48455	451	35.3	292.2	670.8	276	662	33	17	34.6	16.6	175.9	322.1	673	5	15	86	D	0	0	0	1	1	0	0	2.1	0
384729	48455	725	33.2	554.7	680.1	540	658	24	42	41.5	22.3	83	558.3	650.3	6	15	86	D	0	1	0	0	0	0	0	1.9	0
384730	48455	676	32.9	185.8	868	168	855	34	24	35.8	24	9.7	156.3	873.1	7	15	86	C	0	1	0	0	0	0	0	1.5	0
384731	48455	762	33.8	353.9	777.5	339	759	28	42	39.2	24.7	100.2	359.2	807	8	15	86	A	0	0	1	0	1	0.2	0	1.6	0
384732	48456	585	33.2	281.5	103.6	268	91	25	30	31.6	23.5	114.9	294.1	130.9	1	15	86	B	0	0	1	0	1	0	0	1.3	0
384733	48456	789	33.5	557.3	116.3	542	96	27	38	37.2	27	73.2	566	87.6	2	15	86	B	1	0	0	0	0	0	0	1.4	0
384734	48456	711	34.1	297	390.4	282	372	27	34	34.4	26.3	64.1	310	363.4	3	15	86	D	0	0	0	1	1	0	0	1.3	0
384735	48456	886	32.8	553.2	388.1	540	368	25	39	42.1	26.8	90	553.2	358.1	4	15	86	D	0	1	0	0	0	0	0	1.6	0
384736	48456	344	35.2	288.1	670.8	275	662	26	17	26.3	16.7	166.8	258.9	663.9	5	15	86	D	0	0	0	1	1	0.4	0	1.6	0
384737	48456	710	33.2	554.9	680.3	540	656	24	44	41.7	21.7	82.3	559	650.5	6	15	86	D	0	1	0	0	0	0	0	1.9	0
384738	48456	672	32.9	186	868.1	168	855	34	24	35.6	24.1	11.4	156.6	874	7	15	86	C	0	1	0	0	0	0	0	1.5	0
384739	48456	755	33.5	353.6	776.7	339	759	28	38	36.8	26.1	100	358.8	806.2	8	15	86	A	0	0	1	0	1	0.1	0	1.4	0
384740	48457	573	33.3	281.9	103.6	268	91	25	31	32.2	22.7	114.3	294.2	131	1	15	86	B	0	0	1	0	1	0	0	1.4	0
384741	48457	781	33.8	557.3	116.4	542	96	27	38	37.1	26.8	72	566.6	87.9	2	15	86	B	1	0	0	0	0	0	0	1.4	0
384742	48457	714	34.1	296.7	390.3	281	372	28	34	34.2	26.6	60.8	311.3	364.1	3	15	86	D	0	0	0	1	1	0	0	1.3	0
384743	48457	891	33	553.2	388	539	368	26	39	42	27	91.5	552.4	358	4	15	86	D	0	1	0	0	0	0	0	1.6	0
384744	48457	415	35.3	289.4	673.2	274	663	33	18	33.1	15.9	168.7	318.8	679	5	15	86	D	0	0	0	1	1	0.3	0	2.1	0
384745	48457	713	33.3	555	680.6	540	656	24	44	41.9	21.7	82	559.2	650.9	6	15	86	D	0	1	0	0	0	0	0	1.9	0
384746	48457	670	32.9	185.9	868.1	168	855	34	24	35.5	24	10.6	156.4	873.6	7	15	86	C	0	1	0	0	0	0	0	1.5	0
384747	48457	757	33.4	352	777.8	338	759	28	40	37.2	25.9	86.9	350.4	807.7	8	15	86	A	0	0	1	0	1	0.2	0	1.4	0
384748	48458	552	33.3	281.4	102.8	267	91	26	28	30.8	22.8	125.2	298.7	127.3	1	15	86	B	0	0	1	0	1	0.1	0	1.4	0
384749	48458	790	33.8	557.3	116.4	542	96	27	38	37.5	26.8	71.8	566.6	87.9	2	15	86	B	1	0	0	0	0	0	0	1.4	0
384750	48458	717	34.2	296.6	389.7	281	371	28	35	34.5	26.5	60.2	311.5	363.6	3	15	86	D	0	0	0	1	1	0.1	0	1.3	0
384751	48458	892	32.9	553.1	387.9	539	368	26	39	42	27.1	92	552.1	357.9	4	15	86	D	0	1	0	0	0	0	0	1.6	0
384752	48458	412	35.4	290.4	674	275	665	33	17	33.1	15.9	171.1	320	678.7	5	15	86	D	0	0	0	1	1	0.1	0	2.1	0
384753	48458	745	33.4	554.8	680.5	540	657	24	44	43.4	21.9	83.1	558.4	650.7	6	15	86	D	0	1	0	0	0	0	0	2	0
384754	48458	671	32.9	186	868	168	855	34	24	35.5	24.1	10.1	156.4	873.3	7	15	86	C	0	1	0	0	0	0	0	1.5	0
384755	48458	769	33.6	351.9	777.3	338	759	28	39	37.6	26.1	90.6	352.2	807.3	8	15	86	A	0	0	1	0	1	0.1	0	1.4	0
384756	48459	601	34.1	283.6	103.7	267	91	33	30	38	20.1	136.7	305.4	124.2	1	15	86	B	0	0	1	0	1	0.2	0	1.9	0
384757	48459	800	33.6	557.1	116.6	542	96	27	38	37.5	27.2	71.2	566.7	88.2	2	15	86	B	1	0	0	0	0	0	0	1.4	0
384758	48459	723	34.4	296.7	389.9	281	372	28	34	34.9	26.4	62	310.7	363.4	3	15	86	D	0	0	0	1	1	0	0	1.3	0
384759	48459	890	33.1	553.2	387.8	539	368	26	39	42.2	26.9	92.6	551.8	357.8	4	15	86	D	0	1	0	0	0	0	0	1.6	0
384760	48459	325	36.2	287.4	673.3	274	665	28	17	26.8	15.4	8	317.1	669.2	5	15	86	D	0	0	0	1	1	0.3	0	1.7	0
384761	48459	729	33.3	554.6	680.3	540	659	24	41	41.7	22.2	84.9	557.3	650.4	6	15	86	D	0	1	0	0	0	0	0	1.9	0
384762	48459	674	32.8	186	868.1	168	855	34	24	35.6	24.1	9.8	156.4	873.2	7	15	86	C	0	1	0	0	0	0	0	1.5	0
384763	48459	764	33.7	352.1	777.5	338	759	27	40	38.2	25.4	93	353.7	807.4	8	15	86	A	0	0	1	0	1	0	0	1.5	0
384764	48460	560	33.7	282.5	102.8	268	91	27	27	32.8	21.8	135.5	303.9	123.9	1	15	86	B	0	0	1	0	1	0.1	0	1.5	0
384765	48460	794	33.7	557.2	116.5	542	96	27	38	37.4	27.1	70.8	567.1	88.2	2	15	86	B	1	0	0	0	0	0	0	1.4	0
384766	48460	723	34.8	296.7	389.9	281	372	28	34	34.8	26.4	61.9	282.6	416.3	3	15	86	D	0	0	0	1	1	0	0	1.3	0
384767	48460	888	33.1	553.3	387.8	539	368	26	39	42.4	26.7	92.3	552.1	357.8	4	15	86	D	0	1	0	0	0	0	0	1.6	0
384768	48460	523	34.4	274.1	673.3	259	662	32	25	33.5	19.9	30	300.1	658.3	5	15	86	D	0	0	0	1	1	1.4	1	1.7	0
384769	48460	732	33.4	554.4	680.7	539	659	25	41	40.4	23.1	82.8	558.1	650.9	6	15	86	D	0	1	0	0	0	0	0	1.7	0
384770	48460	673	33.1	186	868.1	168	855	34	24	35.7	24	10	156.4	873.3	7	15	86	C	0	1	0	0	0	0	0	1.5	0
384771	48460	782	33.7	352.1	777.3	339	758	27	39	38.8	25.7	79.7	346.8	806.8	8	15	86	A	0	0	1	0	1	0	0	1.5	0
384772	48461	602	33.5	281.7	103.3	266	91	32	27	34.3	22.4	144.9	306.3	120.6	1	15	86	B	0	0	1	0	1	0.1	0	1.5	0
384773	48461	804	33.5	557	116.5	541	96	28	38	37.2	27.5	70.6	567	88.2	2	15	86	B	1	0	0	0	0	0	0	1.4	0
384774	48461	703	34.9	296.8	389.9	282	372	27	34	34.7	25.8	62.3	310.8	363.3	3	15	86	D	0	0	0	1	1	0	0	1.3	0
384775	48461	880	33.1	553.4	387.8	540	368	25	39	42.5	26.4	91.8	552.4	357.8	4	15	86	D	0	1	0	0	0	0	0	1.6	0
384776	48461	606	34.4	273.7	669.9	260	651	26	38	40.3	19.1	64	260.5	696.9	5	15	86	D	0	0	0	1	1	0.3	0	2.1	0
384777	48461	737	33.1	554.2	680.7	539	659	25	41	39.7	23.6	82.9	557.9	651	6	15	86	D	0	1	0	0	0	0	0	1.7	0
384778	48461	675	33	186	868.1	168	855	34	24	35.6	24.1	9.8	156.4	873.2	7	15	86	C	0	1	0	0	0	0	0	1.5	0
384779	48461	759	33.5	352.1	777.5	339	759	27	39	38.1	25.3	80.3	347	807.1	8	15	86	A	0	0	1	0	1	0	0	1.5	0
384780	48462	666	33	281.1	104.1	265	91	31	29	34.9	24.3	138.5	303.6	124	1	15	86	B	0	0	1	0	1	0.1	0	1.4	0
384781	48462	806	33.7	557	116.6	541	96	28	39	37.2	27.6	70.2	567.2	88.4	2	15	86	B	1	0	0	0	0	0	0	1.3	0
384782	48462	704	34.8	296.9	390.2	282	372	27	34	34.5	26	62.7	310.7	363.6	3	15	86	D	0	0	0	1	1	0	0	1.3	0
384783	48462	890	33	553.3	387.9	540	368	25	39	42.5	26.6	91.1	552.7	357.9	4	15	86	D	0	1	0	0	0	0	0	1.6	0
384784	48462	638	33.9	276.8	667.1	259	654	41	27	42.9	18.9	29.5	302.9	652.3	5	15	86	D	0	0	0	1	1	0.4	0	2.3	0
384785	48462	701	33.3	554.8	678.9	540	656	24	42	40.5	22.1	82.8	558.6	649.1	6	15	86	D	0	1	0	0	0	0.2	0	1.8	0
384786	48462	673	32.9	185.9	868	168	855	34	24	35.7	24	9.2	156.3	872.8	7	15	86	C	0	1	0	0	0	0	0	1.5	0
384787	48462	734	33.7	352.7	777.2	340	759	26	39	38	24.6	90.2	352.8	807.2	8	15	86	A	0	0	1	0	1	0.1	0	1.5	0
384788	48463	655	33.5	280.9	103.8	265	92	33	25	34.5	24.1	17.1	309.6	95	1	15	86	B	0	0	1	0	1	0	0	1.4	0
384789	48463	798	33.8	557.4	116.7	542	96	27	39	37.3	27.2	75.3	564.9	87.7	2	15	86	B	1	0	0	0	0	0	0	1.4	0
384790	48463	712	34.4	296.8	390.5	282	372	27	34	34.7	26.1	63.4	310.3	363.7	3	15	86	D	0	0	0	1	1	0	0	1.3	0
384791	48463	881	33	553.3	388	540	368	25	39	42.2	26.6	90.6	553	358	4	15	86	D	0	1	0	0	0	0	0	1.6	0
384792	48463	501	34.9	284.5	662.6	267	653	38	20	38.8	16.5	16.5	313.3	654	5	15	86	D	0	0	0	1	1	0.9	0	2.4	1
384793	48463	736	33.3	554.5	679.5	540	658	24	41	41.1	22.8	86	556.5	649.6	6	15	86	D	0	1	0	0	0	0.1	0	1.8	0
384794	48463	672	33.1	185.8	868	168	855	34	24	35.5	24.1	9.7	156.2	873	7	15	86	C	0	1	0	0	0	0	0	1.5	0
384795	48463	735	33.6	352.1	777.1	339	759	27	38	36.9	25.4	86.8	350.4	807	8	15	86	A	0	0	1	0	1	0.1	0	1.5	0
384796	48464	592	33.6	279.7	103.2	265	91	30	26	33.4	22.5	31.6	254.2	118.9	1	15	86	B	0	0	1	0	1	0.1	0	1.5	0
384797	48464	800	33.5	557.3	116.5	542	96	27	39	37.3	27.3	73.7	565.6	87.7	2	15	86	B	1	0	0	0	0	0	0	1.4	0
384798	48464	717	34.2	296.7	390.3	281	372	28	34	34.6	26.4	60.2	311.6	364.2	3	15	86	D	0	0	0	1	1	0	0	1.3	0
384799	48464	889	32.9	553.2	388	540	368	25	39	42.3	26.8	90.6	552.9	358	4	15	86	D	0	1	0	0	0	0	0	1.6	0
384800	48464	359	35.6	289.8	668.6	274	661	32	16	31.2	14.7	166.6	319	675.6	5	15	86	D	0	0	0	1	1	0.8	0	2.1	0
384801	48464	677	33.3	555.1	679.5	541	657	23	42	40.7	21.2	82.5	559	649.8	6	15	86	D	0	1	0	0	0	0.1	0	1.9	0
384802	48464	672	33.1	185.8	868	168	855	34	24	35.6	24.1	10	156.2	873.2	7	15	86	C	0	1	0	0	0	0	0	1.5	0
384803	48464	742	33.7	351.6	777.2	338	759	27	38	37	25.5	84.7	348.8	807.1	8	15	86	A	0	0	1	0	1	0.1	0	1.5	0
384804	48465	572	33.9	279.7	103.9	265	92	30	25	32.1	22.7	28.5	253.3	118.2	1	15	86	B	0	0	1	0	1	0.1	0	1.4	0
384805	48465	792	33.8	557.5	116.9	542	96	27	39	37.7	26.7	74.3	565.6	88	2	15	86	B	1	0	0	0	0	0	0	1.4	0
384806	48465	714	34.1	296.7	390.2	281	372	28	34	34.5	26.3	60.2	311.7	364.2	3	15	86	D	0	0	0	1	1	0	0	1.3	0
384807	48465	885	33	553.2	388	539	368	26	39	42	26.8	90.9	552.7	358	4	15	86	D	0	1	0	0	0	0	0	1.6	0
384808	48465	395	35.5	289.7	668.8	272	662	35	14	34.6	14.5	177.1	259.8	667.3	5	15	86	D	0	0	0	1	1	0	0	2.4	1
384809	48465	720	33.2	554.5	678.8	540	656	24	42	40.7	22.5	81.8	558.8	649.1	6	15	86	D	0	1	0	0	0	0.1	0	1.8	0
384810	48465	654	32.9	186	868.2	168	856	34	23	35.2	23.7	8.5	156.3	872.7	7	15	86	C	0	1	0	0	0	0	0	1.5	0
384811	48465	738	33.7	351.6	777.5	339	759	26	39	37.8	24.8	85.3	349.1	807.4	8	15	86	A	0	0	1	0	1	0	0	1.5	0
384812	48466	586	34	279.6	103.7	265	91	30	26	33	22.6	30.7	305.4	88.3	1	15	86	B	0	0	1	0	1	0	0	1.5	0
384813	48466	802	33.6	557.3	116.9	542	96	27	39	37.7	27.1	73.5	565.9	88.1	2	15	86	B	1	0	0	0	0	0	0	1.4	0
384814	48466	711	34.2	296.6	389.9	281	372	28	33	34.3	26.4	57.4	312.8	364.6	3	15	86	D	0	0	0	1	1	0	0	1.3	0
384815	48466	888	33.1	553.2	387.9	539	368	26	39	42	26.9	92	552.2	357.9	4	15	86	D	0	1	0	0	0	0	0	1.6	0
384816	48466	727	33.2	554.6	677.8	540	656	24	41	41.6	22.2	84	557.8	648	6	15	86	D	0	1	0	0	0	0.1	0	1.9	0
384817	48466	661	33.1	185.7	868.2	168	856	34	23	35.5	23.7	8.7	156	872.7	7	15	86	C	0	1	0	0	0	0	0	1.5	0
384818	48466	737	33.7	351.8	777.7	339	759	26	39	37.3	25.1	86	349.7	807.6	8	15	86	A	0	0	1	0	1	0	0	1.5	0
384819	48467	592	34.1	282.4	105.3	267	91	31	28	34.6	21.8	29.9	308.4	90.3	1	15	86	B	0	0	1	0	1	0.3	0	1.6	0
384820	48467	798	33.7	557.3	117.2	542	97	27	38	37.8	26.9	73.6	565.8	88.4	2	15	86	B	1	0	0	0	0	0	0	1.4	0
384821	48467	708	34.2	296.9	389.7	282	372	27	34	34.6	26	62.4	310.8	363.2	3	15	86	D	0	0	0	1	1	0	0	1.3	0
384822	48467	891	33.1	553.2	387.8	539	368	26	39	42.2	26.9	92.5	551.9	357.8	4	15	86	D	0	1	0	0	0	0	0	1.6	0
384823	48467	319	35.3	299.8	672.4	289	660	20	25	24.7	16.5	125.6	282.3	648	5	15	86	D	0	0	0	1	1	26	1	1.5	0
384824	48467	664	33.5	555.1	678	541	655	23	42	40.2	21	80.4	560.1	648.4	6	15	86	D	0	1	0	0	0	0.1	0	1.9	0
384825	48467	664	33	185.8	868.2	168	855	34	24	35.4	23.9	8.6	156.1	872.7	7	15	86	C	0	1	0	0	0	0	0	1.5	0
384826	48467	752	33.6	351.7	777.9	339	759	26	40	38.3	25	85.5	349.4	807.8	8	15	86	A	0	0	1	0	1	0	0	1.5	0
384827	48468	553	33.8	280.9	105.2	267	91	28	28	33.6	20.9	43.5	302.7	84.5	1	15	86	B	0	0	1	0	1	0.2	0	1.6	0
384828	48468	796	33.7	557.2	117.1	542	96	27	39	37.4	27.1	71.8	566.6	88.6	2	15	86	B	1	0	0	0	0	0	0	1.4	0
384829	48468	704	34.7	296.9	389.8	282	371	27	35	34.5	25.9	63.8	310.2	362.9	3	15	86	D	0	0	0	1	1	0	0	1.3	0
384830	48468	891	33.1	553.3	387.7	539	368	26	39	42.5	26.7	92.3	552.1	357.7	4	15	86	D	0	1	0	0	0	0	0	1.6	0
384831	48468	525	34.9	291.4	671.7	279	656	24	31	32.3	20.7	107.1	282.6	643	5	15	86	D	0	0	0	1	1	0.9	0	1.6	0
384832	48468	721	33.2	554.5	678.9	540	657	24	41	40.4	22.7	82.4	558.4	649.1	6	15	86	D	0	1	0	0	0	0.1	0	1.8	0
384833	48468	662	33	185.8	868.2	168	856	34	23	35.5	23.7	7.8	156	872.3	7	15	86	C	0	1	0	0	0	0	0	1.5	0
384834	48468	761	33.7	352	777.5	338	759	27	38	37.7	25.7	99.2	356.8	807.2	8	15	86	A	0	0	1	0	1	0	0	1.5	0
384835	48469	533	34	279.6	106.4	266	93	28	27	32.1	21.2	40.6	302.3	86.8	1	15	86	B	0	0	1	0	1	0.2	0	1.5	0
384836	48469	794	33.6	557.3	116.9	542	96	27	39	37.5	27	72.6	566.3	88.3	2	15	86	B	1	0	0	0	0	0	0	1.4	0
384837	48469	702	34.7	296.9	389.5	282	371	27	34	34.8	25.7	61.3	311.3	363.2	3	15	86	D	0	0	0	1	1	0	0	1.4	0
384838	48469	915	33.4	553.2	386.1	538	366	27	41	43.6	26.7	96.1	556.4	416	4	15	86	D	0	1	0	0	0	0.2	0	1.6	0
384839	48469	657	34.2	291.8	671	279	651	24	41	39.8	21	103.4	298.7	700.2	5	15	86	D	0	0	0	1	1	0.1	0	1.9	0
384840	48469	736	33.1	554.4	678.4	540	656	24	41	40.8	23	81.2	558.9	648.8	6	15	86	D	0	1	0	0	0	0	0	1.8	0
384841	48469	661	33	185.8	868.2	168	856	34	23	35.5	23.7	8.4	156.1	872.6	7	15	86	C	0	1	0	0	0	0	0	1.5	0
384842	48469	770	33.9	352.7	779.4	339	760	26	41	40.3	24.4	104.4	360.2	808.4	8	15	86	A	0	0	1	0	1	0.2	0	1.7	0
384843	48470	554	33.7	278.6	105.4	264	91	29	28	33.4	21.1	41.7	301	85.4	1	15	86	B	0	0	1	0	1	0.1	0	1.6	0
384844	48470	794	33.7	557.2	117.1	542	97	27	38	36.8	27.4	74.4	565.3	88.2	2	15	86	B	1	0	0	0	0	0	0	1.3	0
384845	48470	694	34.8	296.9	390	282	372	27	34	34.4	25.7	60.1	311.8	364	3	15	86	D	0	0	0	1	1	0	0	1.3	0
384846	48470	908	33.5	553.3	386.2	538	366	27	41	43.4	26.7	96.5	556.7	416	4	15	86	D	0	1	0	0	0	0	0	1.6	0
384847	48470	358	35.6	290.7	684.5	279	673	24	22	27.1	16.8	139.5	267.9	665	5	15	86	D	0	0	0	1	1	1.4	1	1.6	0
384848	48470	766	33.1	553.9	678.5	539	657	25	41	40.7	24	83.2	557.4	648.7	6	15	86	D	0	1	0	0	0	0.1	0	1.7	0
384849	48470	663	32.9	185.7	868.2	168	856	34	23	35.7	23.6	7.9	156	872.3	7	15	86	C	0	1	0	0	0	0	0	1.5	0
384850	48470	794	33.8	352	780.3	339	760	26	45	42.2	24	91.5	352.8	810.3	8	15	86	A	0	0	1	0	1	0.1	0	1.8	0
384851	48471	546	33.6	278.1	105.1	264	91	28	28	32.7	21.3	43.9	299.7	84.3	1	15	86	B	0	0	1	0	1	0.1	0	1.5	0
384852	48471	799	33.5	557.2	116.8	542	97	27	38	37.1	27.4	74.6	565.2	87.9	2	15	86	B	1	0	0	0	0	0	0	1.4	0
384853	48471	705	34.7	296.9	390.2	282	372	27	34	34.5	26	62.9	310.5	363.5	3	15	86	D	0	0	0	1	1	0	0	1.3	0
384854	48471	883	33.4	553.3	387.3	539	368	26	39	42	26.7	95.5	556.2	417.2	4	15	86	D	0	1	0	0	0	0.1	0	1.6	0
384855	48471	747	33.3	553.9	675.7	539	655	25	40	39.1	24.3	84.7	556.6	645.8	6	15	86	D	0	1	0	0	0	0.3	0	1.6	0
384856	48471	669	33	185.8	868.1	168	855	34	24	35.8	23.8	9.1	156.2	872.9	7	15	86	C	0	1	0	0	0	0	0	1.5	0
384857	48471	792	33.9	351.5	783.1	341	762	24	46	45.4	22.2	80.7	346.7	812.7	8	15	86	A	0	0	1	0	1	0.3	0	2	0
384858	48472	562	33.6	279.7	105.2	265	92	30	27	34.2	20.9	35.3	304.2	87.9	1	15	86	B	0	0	1	0	1	0.2	0	1.6	0
384859	48472	800	33.7	557.2	116.8	542	97	27	38	37.3	27.3	75.1	565	87.8	2	15	86	B	1	0	0	0	0	0	0	1.4	0
384860	48472	711	34.4	296.8	390.3	281	372	28	34	34.6	26.2	61	311.3	364	3	15	86	D	0	0	0	1	1	0	0	1.3	0
384861	48472	886	33.7	553.3	387	539	367	26	40	42.4	26.6	95.6	550.4	357.1	4	15	86	D	0	1	0	0	0	0	0	1.6	0
384862	48472	526	34.7	299	672.8	287	658	22	33	32.9	20.3	115.8	312.1	699.9	5	15	86	D	0	0	0	1	1	26	1	1.6	0
384863	48472	831	33	553.8	676.3	540	654	24	43	44.2	23.9	86.7	555.6	646.3	6	15	86	D	0	1	0	0	0	0.1	0	1.8	0
384864	48472	668	33	186	868	168	855	34	24	35.3	24.1	9.4	156.4	872.9	7	15	86	C	0	1	0	0	0	0	0	1.5	0
384865	48472	734	34.3	352.8	781.6	342	761	23	44	41.9	22.3	84	349.7	811.4	8	15	86	A	0	0	1	0	1	0.2	0	1.9	0
384866	48473	521	33.9	280.5	105.5	267	92	28	27	30.4	21.8	38.4	304.1	86.8	1	15	86	B	0	0	1	0	1	0.1	0	1.4	0
384867	48473	788	33.9	557.5	116.8	542	96	27	39	37.5	26.8	73.4	566	88.1	2	15	86	B	1	0	0	0	0	0	0	1.4	0
384868	48473	706	34.3	296.7	390.1	281	372	28	34	34.6	26	59.7	311.8	364.2	3	15	86	D	0	0	0	1	1	0	0	1.3	0
384869	48473	907	33.4	553	386.6	538	367	27	40	42.2	27.4	96.5	556.4	416.4	4	15	86	D	0	1	0	0	0	0	0	1.5	0
384870	48473	487	35	297.8	670	285	657	24	29	29.7	20.9	128.2	316.4	693.6	5	15	86	D	0	0	0	1	1	0.3	0	1.4	0
384871	48473	661	33.3	553.5	674.7	539	651	25	40	37	22.7	67.3	565.1	647	6	15	86	D	0	1	0	0	0	0.2	0	1.6	0
384872	48473	654	33.1	186	868.2	168	856	34	23	35.1	23.7	8.4	156.3	872.5	7	15	86	C	0	1	0	0	0	0	0	1.5	0
384873	48473	754	33.5	353.6	778.1	339	759	27	41	40	24	112.3	364.9	805.8	8	15	86	A	0	0	1	0	1	0.4	0	1.7	0
384874	48474	504	33.8	280.7	104.5	267	91	27	27	32.7	19.6	44.6	259.3	125.5	1	15	86	B	0	0	1	0	1	0.1	0	1.7	0
384875	48474	787	33.8	557.4	116.8	542	96	27	39	37.2	26.9	73.7	565.8	88	2	15	86	B	1	0	0	0	0	0	0	1.4	0
384876	48474	725	34.2	296.7	390.3	281	372	28	34	34.5	26.8	62.9	310.3	363.6	3	15	86	D	0	0	0	1	1	0	0	1.3	0
384877	48474	908	33.4	553	386.7	538	367	27	40	42	27.5	96.9	556.6	416.4	4	15	86	D	0	1	0	0	0	0	0	1.5	0
384878	48474	398	34.5	293.2	670.6	281	660	26	21	25.3	20.1	151.6	319.6	684.9	5	15	86	D	0	0	0	1	1	0.5	0	1.3	0
384879	48474	718	33	552.2	672.7	538	653	26	36	34.6	26.4	66.5	564.2	645.2	6	15	86	D	0	1	0	0	0	0.2	0	1.3	0
384880	48474	656	33.1	185.9	868.1	168	855	34	24	35.1	23.8	8.2	156.2	872.4	7	15	86	C	0	1	0	0	0	0	0	1.5	0
384881	48474	744	33.4	352.2	777.5	339	759	26	39	38	24.9	92.7	353.6	807.5	8	15	86	A	0	0	1	0	1	0.2	0	1.5	0
384882	48475	493	33.7	278.8	103.5	266	91	26	26	31.4	20	50.9	259.9	126.8	1	15	86	B	0	0	1	0	1	0.2	0	1.6	0
384883	48475	792	33.6	557.3	117.2	542	97	27	38	37.4	27	73.4	565.9	88.5	2	15	86	B	1	0	0	0	0	0	0	1.4	0
384884	48475	737	34.1	296.7	390.1	281	372	28	34	34.9	26.9	64.1	309.8	363.1	3	15	86	D	0	0	0	1	1	0	0	1.3	0
384885	48475	917	33.3	552.8	386.6	537	367	28	40	42.1	27.7	98.3	557.2	416.3	4	15	86	D	0	1	0	0	0	0	0	1.5	0
384886	48475	499	35.3	291.1	663.7	279	650	27	30	33.1	19.2	61.3	276.7	690	5	15	86	D	0	0	0	1	1	0.7	0	1.7	0
384887	48475	817	33.2	550.3	672.2	534	651	30	39	39.2	26.5	55.1	567.5	647.6	6	15	86	D	0	1	0	0	0	0.2	0	1.5	0
384888	48475	657	33.1	186	868.2	168	856	34	23	35.2	23.7	8.4	156.3	872.6	7	15	86	C	0	1	0	0	0	0	0	1.5	0
384889	48475	748	33.7	351.7	780.1	339	760	25	42	40.2	23.7	91.9	352.7	810.1	8	15	86	A	0	0	1	0	1	0.3	0	1.7	0
384890	48476	490	33.6	277.6	103.6	265	91	25	26	31.1	20.1	51.4	258.9	127	1	15	86	B	0	0	1	0	1	0.1	0	1.5	0
384891	48476	784	33.7	557.3	117.1	542	97	27	38	37.2	26.9	72.9	566.2	88.4	2	15	86	B	1	0	0	0	0	0	0	1.4	0
384892	48476	723	34.3	296.8	389.8	282	371	27	35	35.2	26.2	63.4	310.2	362.9	3	15	86	D	0	0	0	1	1	0	0	1.3	0
384893	48476	910	33.3	552.9	386.6	537	367	28	40	42.2	27.5	98.3	557.2	416.3	4	15	86	D	0	1	0	0	0	0	0	1.5	0
384894	48476	624	34.8	291.3	660	277	645	31	33	35.4	22.5	49.4	271.7	682.8	5	15	86	D	0	0	0	1	1	0.4	0	1.6	0
384895	48476	740	33.2	550.3	674.4	533	657	31	32	34.2	27.6	34	525.4	691.2	6	15	86	D	0	1	0	0	0	0.2	0	1.2	0
384896	48476	660	33	186	868.1	168	855	34	24	35.3	23.8	9	156.4	872.8	7	15	86	C	0	1	0	0	0	0	0	1.5	0
384897	48476	746	33.6	351.2	780.4	339	761	25	40	39	24.3	87.4	349.8	810.3	8	15	86	A	0	0	1	0	1	0.1	0	1.6	0
384898	48477	528	33.7	278	104.4	265	91	26	28	32.7	20.6	52.9	259.9	128.4	1	15	86	B	0	0	1	0	1	0.1	0	1.6	0
384899	48477	790	33.6	557.3	117.2	542	97	27	38	37.3	26.9	73.4	565.9	88.4	2	15	86	B	1	0	0	0	0	0	0	1.4	0
384900	48477	716	34.8	296.9	389.8	282	371	27	35	34.9	26.1	64.5	309.9	362.8	3	15	86	D	0	0	0	1	1	0	0	1.3	0
384901	48477	921	33.3	552.9	386.6	537	367	28	40	42.7	27.5	97.8	557	416.3	4	15	86	D	0	1	0	0	0	0.0009039	0	1.6	0
384902	48477	410	36	297.5	638.5	288	625	21	27	28	18.6	95.9	300.6	668.3	5	15	86	D	0	0	0	1	1	2.3	1	1.5	0
384903	48477	1015	33.9	545	675.5	512	654	52	38	49.3	26.2	21.7	517.1	686.5	6	15	86	D	0	1	0	0	0	0.6	0	1.9	0
384904	48477	662	33	186	868.1	168	855	34	24	35.2	24	8.3	156.3	872.4	7	15	86	C	0	1	0	0	0	0	0	1.5	0
384905	48477	750	33.6	351.3	780.5	339	761	25	41	39.5	24.2	88.2	350.3	810.5	8	15	86	A	0	0	1	0	1	0	0	1.6	0
384906	48478	544	33.8	277.7	104.4	264	91	28	28	33.5	20.7	48.4	257.8	126.9	1	15	86	B	0	0	1	0	1	0	0	1.6	0
384907	48478	785	33.7	557.3	117	542	97	27	38	37	27	72.7	566.2	88.3	2	15	86	B	1	0	0	0	0	0	0	1.4	0
384908	48478	691	34.5	297	390	282	372	27	34	34.2	25.7	62.1	311	363.5	3	15	86	D	0	0	0	1	1	0	0	1.3	0
384909	48478	903	33.4	553.1	386.8	538	367	27	40	42.2	27.2	96.5	556.5	416.6	4	15	86	D	0	1	0	0	0	0	0	1.6	0
384910	48478	410	35.6	296.6	638.2	287	625	20	27	27.4	19	97.7	300.7	668	5	15	86	D	0	0	0	1	1	0.1	0	1.4	0
384911	48478	1063	33.6	545.7	675.6	512	654	52	39	48.5	27.9	21.5	517.8	686.6	6	15	86	D	0	1	0	0	0	0.1	0	1.7	0
384912	48478	661	33	185.9	868.1	168	855	34	24	35.3	23.8	8	156.2	872.3	7	15	86	C	0	1	0	0	0	0	0	1.5	0
384913	48478	747	33.5	351	780.9	339	762	25	40	39.5	24.1	85.7	348.7	810.8	8	15	86	A	0	0	1	0	1	0	0	1.6	0
384914	48479	550	33.7	278.3	104.8	264	91	28	28	33.5	20.9	48.7	258.5	127.4	1	15	86	B	0	0	1	0	1	0.1	0	1.6	0
384915	48479	782	33.6	557.3	117	542	97	27	38	36.9	27	72.6	566.3	88.3	2	15	86	B	1	0	0	0	0	0	0	1.4	0
384916	48479	707	34.4	296.9	390.2	282	372	27	34	34.5	26.1	62.9	310.6	363.5	3	15	86	D	0	0	0	1	1	0	0	1.3	0
384917	48479	914	33.4	552.9	386.8	538	367	27	40	42.2	27.6	95.8	556	416.7	4	15	86	D	0	1	0	0	0	0	0	1.5	0
384918	48479	466	35.8	297	631.9	284	620	25	24	27.9	21.3	135.4	275.6	610.9	5	15	86	D	0	0	0	1	1	0.6	0	1.3	0
384919	48479	991	33	551.3	674.1	533	651	31	44	44.4	28.4	72.4	560.3	645.5	6	15	86	D	0	1	0	0	0	0.6	0	1.6	0
384920	48479	667	32.9	185.8	868.1	168	856	34	23	35.8	23.7	8.4	156.2	872.5	7	15	86	C	0	1	0	0	0	0	0	1.5	0
384921	48479	711	33.8	351.1	778.3	339	759	24	44	40.6	22.3	91.8	352	808.3	8	15	86	A	0	0	1	0	1	0.3	0	1.8	0
384922	48480	568	33.6	278.6	105.3	264	91	29	29	34.3	21.1	45.2	257.4	126.6	1	15	86	B	0	0	1	0	1	0.1	0	1.6	0
384923	48480	782	33.8	557.3	117	542	97	27	38	37	26.9	73.1	566	88.3	2	15	86	B	1	0	0	0	0	0	0	1.4	0
384924	48480	708	34.3	296.9	390.2	282	372	27	34	34.5	26.1	63.1	310.5	363.5	3	15	86	D	0	0	0	1	1	0	0	1.3	0
384925	48480	916	33.3	552.9	386.9	538	367	27	40	42.3	27.6	95.4	550.1	357	4	15	86	D	0	1	0	0	0	0	0	1.5	0
384926	48480	528	34.8	294.7	637.6	282	621	27	32	35	19.2	114.3	282.3	610.3	5	15	86	D	0	0	0	1	1	0.6	0	1.8	0
384927	48480	896	33	551	675.2	533	654	31	40	40.2	28.4	67.1	562.7	647.5	6	15	86	D	0	1	0	0	0	0.1	0	1.4	0
384928	48480	668	33	185.8	868.1	168	856	34	23	35.8	23.8	8.4	156.1	872.5	7	15	86	C	0	1	0	0	0	0	0	1.5	0
384929	48480	737	33.7	351.2	778	338	759	26	40	38.8	24.2	96.2	354.4	807.8	8	15	86	A	0	0	1	0	1	0	0	1.6	0
384930	48481	561	33.5	278.8	106.8	264	92	30	29	34.7	20.6	39.9	301.8	87.6	1	15	86	B	0	0	1	0	1	0.2	0	1.7	0
384931	48481	780	33.6	557.4	116.9	542	96	27	39	37.1	26.8	73.1	566.1	88.1	2	15	86	B	1	0	0	0	0	0	0	1.4	0
384932	48481	722	34.2	296.7	390.3	281	372	28	34	34.8	26.4	60.6	311.4	364.2	3	15	86	D	0	0	0	1	1	0	0	1.3	0
384933	48481	924	33.4	552.9	386.8	538	367	27	40	42.3	27.8	95.6	555.8	416.6	4	15	86	D	0	1	0	0	0	0	0	1.5	0
384934	48481	629	34.4	293.7	636.6	279	618	29	38	40.2	19.9	120.6	309	662.5	5	15	86	D	0	0	0	1	1	0.1	0	2	0
384935	48481	718	33.4	551.9	676	536	658	28	34	35.5	25.8	59.9	536.8	702	6	15	86	D	0	1	0	0	0	0.1	0	1.4	0
384936	48481	659	33	185.9	868.2	168	856	34	23	35.4	23.7	7.6	156.2	872.1	7	15	86	C	0	1	0	0	0	0	0	1.5	0
384937	48481	730	33.5	350.7	778.6	338	759	25	41	39.6	23.5	91.6	351.6	808.6	8	15	86	A	0	0	1	0	1	0.1	0	1.7	0
384938	48482	555	33.8	278.6	107.5	264	93	30	28	33.8	20.9	37.3	302.4	89.3	1	15	86	B	0	0	1	0	1	0.1	0	1.6	0
384939	48482	778	33.7	557.4	117	542	97	27	38	36.8	26.9	73	566.1	88.3	2	15	86	B	1	0	0	0	0	0	0	1.4	0
384940	48482	716	34.2	296.8	390.2	281	372	28	34	34.4	26.5	61.1	311.2	363.9	3	15	86	D	0	0	0	1	1	0	0	1.3	0
384941	48482	916	33.3	552.8	386.9	538	367	27	40	41.9	27.9	95.9	549.7	357.1	4	15	86	D	0	1	0	0	0	0	0	1.5	0
384942	48482	585	35	294.1	640.5	281	620	26	40	41.8	17.8	108.8	284.4	612.1	5	15	86	D	0	0	0	1	1	0.4	0	2.3	1
384943	48482	714	33.4	551.5	675.1	535	659	29	31	32.8	27.7	55.5	534.5	699.8	6	15	86	D	0	1	0	0	0	0.1	0	1.2	0
384944	48482	658	33.1	185.9	868.1	168	856	34	23	35.3	23.7	7.8	156.2	872.2	7	15	86	C	0	1	0	0	0	0	0	1.5	0
384945	48482	740	33.9	350.6	779	337	760	26	39	38.3	24.6	97.7	354.6	808.7	8	15	86	A	0	0	1	0	1	0	0	1.6	0
384946	48483	572	33.7	278.5	105.3	263	91	31	28	33.9	21.5	38.9	301.9	86.5	1	15	86	B	0	0	1	0	1	0.2	0	1.6	0
384947	48483	776	33.6	557.3	116.9	542	97	27	38	36.8	26.8	72.6	566.3	88.3	2	15	86	B	1	0	0	0	0	0	0	1.4	0
384948	48483	721	34.2	296.7	389.6	281	371	28	34	34.5	26.6	59.7	311.8	363.7	3	15	86	D	0	0	0	1	1	0.1	0	1.3	0
384949	48483	927	33.3	552.7	386.5	537	367	28	40	42.1	28	97.6	556.7	416.2	4	15	86	D	0	1	0	0	0	0	0	1.5	0
384950	48483	623	34.9	293	651.8	281	629	27	39	37.2	21.3	104.3	285.6	622.8	5	15	86	D	0	0	0	1	1	1.2	1	1.7	0
384951	48483	750	33.3	551.2	675	535	659	29	32	33.2	28.8	59.9	536.1	701	6	15	86	D	0	1	0	0	0	0	0	1.2	0
384952	48483	663	33	185.8	868.2	168	856	34	23	35.7	23.7	8.1	156.1	872.4	7	15	86	C	0	1	0	0	0	0	0	1.5	0
384953	48483	751	33.6	351.1	782.6	339	763	25	41	40.2	23.8	91	351.7	812.6	8	15	86	A	0	0	1	0	1	0.4	0	1.7	0
384954	48484	553	33.9	278.2	104.8	264	91	29	28	33.7	20.9	42.1	300.4	84.7	1	15	86	B	0	0	1	0	1	0.1	0	1.6	0
384955	48484	778	33.8	557.3	117.2	542	97	27	38	37.1	26.7	71.7	566.8	88.7	2	15	86	B	1	0	0	0	0	0	0	1.4	0
384956	48484	716	34.1	296.9	389.7	282	371	27	35	34.6	26.3	64.3	309.9	362.6	3	15	86	D	0	0	0	1	1	0	0	1.3	0
384957	48484	922	33.4	552.8	386.5	537	367	28	40	42.1	27.9	97.7	556.8	416.2	4	15	86	D	0	1	0	0	0	0	0	1.5	0
384958	48484	542	35.3	293.4	643.3	280	624	28	37	37.4	18.4	117.2	279.7	616.6	5	15	86	D	0	0	0	1	1	0.9	0	2	0
384959	48484	780	33.4	550.4	671.9	534	654	30	35	35.4	28	55.8	533.5	696.7	6	15	86	D	0	1	0	0	0	0.3	0	1.3	0
384960	48484	663	33	185.8	868.2	168	856	34	23	35.5	23.8	8.1	156.1	872.4	7	15	86	C	0	1	0	0	0	0	0	1.5	0
384961	48484	760	33.4	350.9	782.7	338	763	26	40	39.3	24.6	92.3	352.1	812.7	8	15	86	A	0	0	1	0	1	0	0	1.6	0
384962	48485	567	33.6	278.1	105.3	263	91	30	29	34.5	20.9	41.7	255.7	125.2	1	15	87	B	0	0	1	0	1	0	0	1.7	0
384963	48485	784	33.6	557.3	117.2	542	97	27	38	37.2	26.8	72	566.6	88.6	2	15	87	B	1	0	0	0	0	0	0	1.4	0
384964	48485	711	34.2	296.9	389.5	282	371	27	34	34.8	26	62.4	310.8	362.9	3	15	87	D	0	0	0	1	1	0	0	1.3	0
384965	48485	927	33.4	552.8	386.4	537	367	28	40	42.5	27.7	97	556.5	416.2	4	15	87	D	0	1	0	0	0	0	0	1.5	0
384966	48485	586	34.6	296.2	643.3	286	620	21	46	47.5	15.7	100.3	290.8	613.8	5	15	87	D	0	0	0	1	1	0.3	0	3	1
384967	48485	845	33.2	550.4	669.8	533	649	31	38	38.4	28	55.8	567.3	645	6	15	87	D	0	1	0	0	0	0.2	0	1.4	0
384968	48485	658	33	185.9	868.2	168	856	34	23	35.3	23.7	7.2	156.2	872	7	15	87	C	0	1	0	0	0	0	0	1.5	0
384969	48485	754	33.5	350.9	782.7	338	763	25	41	39.3	24.4	92.8	352.4	812.6	8	15	87	A	0	0	1	0	1	0	0	1.6	0
384970	48486	585	33.7	278.2	105.5	263	91	31	29	34.4	21.6	41.2	300.8	85.7	1	15	87	B	0	0	1	0	1	0	0	1.6	0
384971	48486	788	33.7	557.2	117.1	542	97	27	38	37	27.1	72.5	566.2	88.4	2	15	87	B	1	0	0	0	0	0	0	1.4	0
384972	48486	702	34.9	297.1	389.5	282	371	27	34	35	25.5	62.9	310.7	362.8	3	15	87	D	0	0	0	1	1	0	0	1.4	0
384973	48486	929	33.4	552.8	386.4	537	367	28	40	42.6	27.8	96.7	556.3	416.2	4	15	87	D	0	1	0	0	0	0.0002043	0	1.5	0
384974	48486	767	34.2	298	642.5	288	616	19	54	53.5	18.2	90.4	298.2	672.5	5	15	87	D	0	0	0	1	1	0.2	0	2.9	1
384975	48486	1033	33.8	544.9	672.2	512	652	52	35	50.4	26.1	22.9	517.3	683.9	6	15	87	D	0	1	0	0	0	0.6	0	1.9	0
384976	48486	666	32.9	185.8	868.1	168	856	34	23	35.7	23.8	8.6	156.2	872.6	7	15	87	C	0	1	0	0	0	0	0	1.5	0
384977	48486	755	33.7	350.6	782.6	338	763	25	40	39.1	24.6	91.5	351.4	812.6	8	15	87	A	0	0	1	0	1	0	0	1.6	0
384978	48487	605	33.6	279.2	105.5	264	91	31	29	36	21.4	38.1	302.9	87	1	15	87	B	0	0	1	0	1	0.1	0	1.7	0
384979	48487	790	33.6	557.2	116.9	542	97	27	38	36.8	27.3	73.8	565.6	88.1	2	15	87	B	1	0	0	0	0	0	0	1.3	0
384980	48487	699	35	297	390	282	371	27	35	34.6	25.7	62.6	310.8	363.3	3	15	87	D	0	0	0	1	1	0	0	1.3	0
384981	48487	934	33.4	552.7	386.4	537	367	28	40	42.5	28	96.8	556.3	416.2	4	15	87	D	0	1	0	0	0	0	0	1.5	0
384982	48487	798	34.3	296.5	641.9	285	614	23	54	53.6	18.9	96.1	293.3	612.1	5	15	87	D	0	0	0	1	1	0.2	0	2.8	1
384983	48487	821	33.3	550	671.5	532	653	32	35	35.2	29.7	40.4	527.2	690.9	6	15	87	D	0	1	0	0	0	0.5	0	1.2	0
384984	48487	671	32.9	185.8	868.1	168	855	34	24	35.8	23.9	8	156.1	872.2	7	15	87	C	0	1	0	0	0	0	0	1.5	0
384985	48487	784	33.2	352.5	793.8	339	774	26	42	40.7	24.5	95.1	355.2	823.6	8	15	87	A	0	0	1	0	1	1.2	1	1.7	0
384986	48488	602	33.5	278.9	105.1	263	91	32	28	36	21.3	38.4	302.4	86.4	1	15	87	B	0	0	1	0	1	0.1	0	1.7	0
384987	48488	784	33.7	557.3	117	542	97	27	38	36.9	27.1	74.4	565.4	88.1	2	15	87	B	1	0	0	0	0	0	0	1.4	0
384988	48488	698	34.4	297	390	282	371	27	35	34.4	25.8	62.4	310.9	363.4	3	15	87	D	0	0	0	1	1	0	0	1.3	0
384989	48488	925	33.3	552.9	386.6	538	367	27	40	42.5	27.7	96.1	556	416.5	4	15	87	D	0	1	0	0	0	0	0	1.5	0
384990	48488	773	34.3	297.1	640.9	285	615	23	51	49.7	19.8	96.2	293.9	611	5	15	87	D	0	0	0	1	1	0.1	0	2.5	1
384991	48488	723	33.4	550.8	672.4	535	657	29	31	32	28.8	54.9	533.6	696.9	6	15	87	D	0	1	0	0	0	0.1	0	1.1	0
384992	48488	670	33.1	185.9	868	168	855	34	24	35.4	24.1	8.6	156.3	872.5	7	15	87	C	0	1	0	0	0	0	0	1.5	0
384993	48488	791	33.5	352.9	793.1	339	773	27	43	41	24.5	93.7	354.8	823	8	15	87	A	0	0	1	0	1	0.1	0	1.7	0
384994	48489	587	33.5	278.1	105.5	263	91	31	29	35.1	21.3	41.4	300.6	85.6	1	15	87	B	0	0	1	0	1	0.1	0	1.6	0
384995	48489	786	33.7	557.3	117	542	97	27	38	37	27.1	73.4	565.8	88.2	2	15	87	B	1	0	0	0	0	0	0	1.4	0
384996	48489	705	34.2	296.8	390	281	371	28	35	34.4	26.1	61.1	311.3	363.8	3	15	87	D	0	0	0	1	1	0	0	1.3	0
384997	48489	927	33.3	552.8	386.6	538	367	27	40	42.3	27.9	95.7	555.8	416.5	4	15	87	D	0	1	0	0	0	0	0	1.5	0
384998	48489	779	34.5	294.6	641.5	282	614	27	53	51.8	19.2	100.7	289	612	5	15	87	D	0	0	0	1	1	0.3	0	2.7	1
384999	48489	713	33.2	550.5	673.3	535	659	29	29	31.5	28.8	37.5	526.7	691.5	6	15	87	D	0	1	0	0	0	0.1	0	1.1	0
385000	48489	665	33	186	868	168	855	34	24	35.2	24	9	156.3	872.7	7	15	87	C	0	1	0	0	0	0	0	1.5	0
385001	48489	783	33.6	352.8	792.7	339	773	26	43	40.8	24.5	95.5	355.6	822.5	8	15	87	A	0	0	1	0	1	0	0	1.7	0
385002	48490	619	33.7	279.3	105.7	263	91	33	29	36.2	21.8	32.9	304.4	89.4	1	15	87	B	0	0	1	0	1	0.1	0	1.7	0
385003	48490	785	33.7	557.5	117.1	542	96	27	39	37.3	26.8	73.4	566	88.3	2	15	87	B	1	0	0	0	0	0	0	1.4	0
385004	48490	706	34.1	296.8	389.8	281	371	28	34	34.5	26.1	58.6	312.5	364.2	3	15	87	D	0	0	0	1	1	0	0	1.3	0
385005	48490	939	33.2	552.6	386.6	537	367	28	40	42.3	28.3	96.3	556	416.4	4	15	87	D	0	1	0	0	0	0	0	1.5	0
385006	48490	825	34.4	299.6	640.8	290	614	19	54	54.5	19.3	91.2	300.3	670.8	5	15	87	D	0	0	0	1	1	0.5	0	2.8	1
385007	48490	757	33.2	550.1	673.7	533	654	31	36	37.4	25.8	46.9	570.6	651.8	6	15	87	D	0	1	0	0	0	0.1	0	1.5	0
385008	48490	657	33.1	186	868.2	168	856	34	23	35.2	23.7	8.6	156.4	872.7	7	15	87	C	0	1	0	0	0	0	0	1.5	0
385009	48490	774	33.7	352.7	792.5	339	773	26	42	40.5	24.3	96	355.8	822.4	8	15	87	A	0	0	1	0	1	0	0	1.7	0
385010	48491	614	33.7	278	104.1	262	91	32	27	35.6	21.9	33.4	252.9	120.6	1	15	87	B	0	0	1	0	1	0.2	0	1.6	0
385011	48491	778	33.8	557.4	117.2	542	97	27	38	36.9	26.8	72.4	566.5	88.6	2	15	87	B	1	0	0	0	0	0	0	1.4	0
385012	48491	705	34.1	296.9	389.7	282	371	27	34	34.5	26	60.6	311.6	363.6	3	15	87	D	0	0	0	1	1	0	0	1.3	0
385013	48491	929	33.4	552.7	386.5	537	367	28	40	42	28.1	96.6	556.1	416.3	4	15	87	D	0	1	0	0	0	0	0	1.5	0
385014	48491	636	34	282.5	658	273	638	22	42	41.3	19.6	76.6	275.6	687.2	5	15	87	D	0	0	0	1	1	2.5	1	2.1	0
385015	48491	1117	33.6	545.1	681	513	660	51	40	47.3	30.1	5.1	515.2	683.6	6	15	87	D	0	1	0	0	0	0.9	0	1.6	0
385016	48491	667	32.9	185.9	868.1	168	855	34	24	35.6	23.8	9.4	156.3	873	7	15	87	C	0	1	0	0	0	0	0	1.5	0
385017	48491	775	33.5	352.3	793.7	339	774	26	42	40.5	24.3	93.7	354.2	823.6	8	15	87	A	0	0	1	0	1	0.1	0	1.7	0
385018	48492	610	33.7	278.7	104.6	263	91	32	27	35.7	21.7	30.1	304.7	89.6	1	15	87	B	0	0	1	0	1	0.1	0	1.6	0
385019	48492	784	33.6	557.3	117.1	542	97	27	38	37	26.9	73.1	566.1	88.4	2	15	87	B	1	0	0	0	0	0	0	1.4	0
385020	48492	709	34.1	296.9	389.4	282	371	27	34	34.6	26.1	62.1	310.9	362.9	3	15	87	D	0	0	0	1	1	0	0	1.3	0
385021	48492	933	33.3	552.6	386.5	537	367	28	40	42	28.3	96.6	556	416.3	4	15	87	D	0	1	0	0	0	0	0	1.5	0
385022	48492	449	34.8	279.3	668.4	264	658	33	20	33.5	17.1	162.6	308	677.3	5	15	87	D	0	0	0	1	1	1.1	1	2	0
385023	48492	1110	33.7	544.5	682.7	513	664	51	37	47.8	29.6	178.6	514.5	682	6	15	87	D	0	1	0	0	0	0.2	0	1.6	0
385024	48492	670	32.9	185.8	868.1	168	855	34	24	35.8	23.9	9.3	156.2	872.9	7	15	87	C	0	1	0	0	0	0	0	1.5	0
385025	48492	821	33.7	351.1	796.1	339	775	26	43	42.5	24.6	82.7	347.3	825.8	8	15	87	A	0	0	1	0	1	0.3	0	1.7	0
385026	48493	609	33.6	277.7	105.6	262	92	33	27	34.8	22.3	27.8	304.3	91.6	1	15	87	B	0	0	1	0	1	0.1	0	1.6	0
385027	48493	778	33.8	557.4	117.3	542	97	27	38	37.3	26.5	72.1	566.6	88.7	2	15	87	B	1	0	0	0	0	0	0	1.4	0
385028	48493	703	34.4	297	389.5	282	371	27	34	34.6	25.9	63.2	310.5	362.7	3	15	87	D	0	0	0	1	1	0	0	1.3	0
385029	48493	934	33.3	552.6	386.3	537	367	28	40	42.3	28.1	97.4	556.5	416.1	4	15	87	D	0	1	0	0	0	0	0	1.5	0
385030	48493	458	35	284.2	660	267	652	37	17	36.9	15.8	2.8	314.2	658.5	5	15	87	D	0	0	0	1	1	1	0	2.3	1
385031	48493	1122	33.8	544.2	683.5	513	665	51	36	48.5	29.4	176.7	514.3	681.8	6	15	87	D	0	1	0	0	0	0.1	0	1.6	0
385032	48493	669	33	186	868.1	168	855	34	24	35.5	24	9.1	156.4	872.9	7	15	87	C	0	1	0	0	0	0	0	1.5	0
385033	48493	820	33.6	351.1	796.1	339	775	26	43	42.5	24.6	82.9	347.4	825.8	8	15	87	A	0	0	1	0	1	0.0006934	0	1.7	0
385034	48494	651	33.6	278.6	104.7	262	91	34	28	36.7	22.6	30.2	304.6	89.6	1	15	87	B	0	0	1	0	1	0.1	0	1.6	0
385035	48494	789	33.6	557.2	117	542	97	27	38	37.1	27.1	71.5	566.7	88.6	2	15	87	B	1	0	0	0	0	0	0	1.4	0
385036	48494	701	34.7	297.1	389.5	282	371	27	34	34.6	25.8	64	310.2	362.6	3	15	87	D	0	0	0	1	1	0	0	1.3	0
385037	48494	942	33.4	552.7	386.3	537	367	28	40	42.8	28.1	98.1	556.9	416	4	15	87	D	0	1	0	0	0	0	0	1.5	0
385038	48494	312	36.8	294.1	647.6	280	636	26	25	29.9	13.3	126.4	311.9	671.8	5	15	87	D	0	0	0	1	1	1.6	1	2.2	0
385039	48494	1085	33.8	544.1	683	512	664	52	36	48.8	28.3	178.9	514.1	682.4	6	15	87	D	0	1	0	0	0	0.1	0	1.7	0
385040	48494	669	33	185.9	868.1	168	855	34	24	35.7	23.9	9.1	156.3	872.9	7	15	87	C	0	1	0	0	0	0	0	1.5	0
385041	48494	813	33.5	351.6	795.6	339	775	26	42	42	24.7	86.9	349.9	825.6	8	15	87	A	0	0	1	0	1	0.1	0	1.7	0
385042	48495	629	33.7	278.1	104.9	262	91	33	28	35.9	22.3	31.7	303.6	89.1	1	15	87	B	0	0	1	0	1	0.1	0	1.6	0
385043	48495	782	33.7	557.3	117.2	542	97	27	38	37	26.9	71.9	566.7	88.7	2	15	87	B	1	0	0	0	0	0	0	1.4	0
385044	48495	695	34.8	297	389.6	282	371	27	34	34.4	25.7	62.8	310.7	362.9	3	15	87	D	0	0	0	1	1	0	0	1.3	0
385045	48495	934	33.4	552.7	386.2	537	366	28	41	42.6	27.9	96.5	556.2	416	4	15	87	D	0	1	0	0	0	0	0	1.5	0
385046	48495	352	36.2	296.3	648.8	284	635	23	31	32.8	13.7	115.4	309.2	675.9	5	15	87	D	0	0	0	1	1	0.3	0	2.4	1
385047	48495	1091	33.8	545.3	680.4	513	660	51	39	47.7	29.1	5	515.4	683	6	15	87	D	0	1	0	0	0	0.3	0	1.6	0
385048	48495	665	33.2	186	868	168	855	34	24	35.3	24	9.1	156.4	872.8	7	15	87	C	0	1	0	0	0	0	0	1.5	0
385049	48495	872	33.4	351.4	797.5	340	775	25	48	47.1	23.6	79.3	345.9	827	8	15	87	A	0	0	1	0	1	0.2	0	2	0
385050	48496	635	33.5	279.8	105.1	263	93	35	25	36.4	22.2	20.4	307.9	94.6	1	15	87	B	0	0	1	0	1	0.2	0	1.6	0
385051	48496	781	33.8	557.3	116.9	542	97	27	38	36.5	27.3	73.7	565.7	88.1	2	15	87	B	1	0	0	0	0	0	0	1.3	0
385052	48496	689	34.8	297	389.8	282	372	27	34	34.3	25.6	61	311.5	363.6	3	15	87	D	0	0	0	1	1	0	0	1.3	0
385053	48496	933	33.4	552.8	386.5	537	367	28	40	42.4	28	96.9	556.4	416.3	4	15	87	D	0	1	0	0	0	0	0	1.5	0
385054	48496	457	36.4	292.3	664.4	281	646	25	34	38	15.3	114.2	280.1	637	5	15	87	D	0	0	0	1	1	1.6	1	2.5	0
385055	48496	967	33.7	545.9	676.7	512	657	52	34	47.7	25.8	12.2	516.6	683	6	15	87	D	0	1	0	0	0	0.4	0	1.8	0
385056	48496	664	33	186.1	868.1	168	855	34	24	35.4	23.9	8.3	156.4	872.4	7	15	87	C	0	1	0	0	0	0	0	1.5	0
385057	48496	796	33.5	352	795.3	339	775	26	42	41.3	24.5	90	352	825.3	8	15	87	A	0	0	1	0	1	0.2	0	1.7	0
385058	48497	606	33.6	280.4	106.1	265	93	32	27	34.8	22.1	29.6	306.5	91.3	1	15	87	B	0	0	1	0	1	0.1	0	1.6	0
385059	48497	786	33.8	557.3	117	542	97	27	38	37	27.1	74.1	565.6	88.2	2	15	87	B	1	0	0	0	0	0	0	1.4	0
385060	48497	705	34.3	297	390.1	282	372	27	34	34.5	26	63.8	310.2	363.1	3	15	87	D	0	0	0	1	1	0	0	1.3	0
385061	48497	921	33.4	552.9	386.5	538	367	27	40	42.4	27.6	95.6	555.8	416.4	4	15	87	D	0	1	0	0	0	0	0	1.5	0
385062	48497	349	36.2	291.5	680.2	278	670	30	21	31.7	14	39.1	314.8	661.3	5	15	87	D	0	0	0	1	1	1.6	1	2.3	0
385063	48497	1048	33.5	546.2	677.3	513	657	51	37	46.4	28.8	10.6	516.7	682.8	6	15	87	D	0	1	0	0	0	0.1	0	1.6	0
385064	48497	664	33	186	868	168	855	34	24	35.1	24.1	9.5	156.5	873	7	15	87	C	0	1	0	0	0	0	0	1.5	0
385065	48497	803	33.4	352.2	798.4	338	778	26	43	41.9	24.4	103.7	359.3	827.6	8	15	87	A	0	0	1	0	1	0.3	0	1.7	0
385066	48498	533	33.6	281.5	105.1	268	91	26	28	32.3	21	51	262.6	128.4	1	15	87	B	0	0	1	0	1	0.2	0	1.5	0
385067	48498	790	33.6	557.3	116.9	542	97	27	38	37.1	27.1	73.2	565.9	88.2	2	15	87	B	1	0	0	0	0	0	0	1.4	0
385068	48498	695	34.2	296.9	389.9	282	372	27	33	34.2	25.9	61	311.4	363.7	3	15	87	D	0	0	0	1	1	0	0	1.3	0
385069	48498	938	33.2	552.7	386.4	537	367	28	40	42.4	28.1	97.1	556.4	416.2	4	15	87	D	0	1	0	0	0	0	0	1.5	0
385070	48498	306	36.3	292.3	675.7	278	666	31	20	31.2	12.5	32.5	317.6	659.6	5	15	87	D	0	0	0	1	1	0.5	0	2.5	1
385071	48498	888	32.9	550.7	676.3	530	656	34	37	36.3	31.1	65.4	563.2	649	6	15	87	D	0	1	0	0	0	0.5	0	1.2	0
385072	48498	661	33.1	186.1	868	168	855	34	24	35	24.1	9.7	156.5	873.1	7	15	87	C	0	1	0	0	0	0	0	1.5	0
385073	48498	799	33.4	352.3	797.7	338	777	26	45	42.1	24.2	103.5	359.3	826.9	8	15	87	A	0	0	1	0	1	0.1	0	1.7	0
385074	48499	510	33.9	279.9	105.1	267	91	25	28	32.3	20.1	55.6	262.9	129.9	1	15	87	B	0	0	1	0	1	0.2	0	1.6	0
385075	48499	784	33.7	557.4	117.1	542	97	27	38	37.2	26.9	73.6	565.8	88.3	2	15	87	B	1	0	0	0	0	0	0	1.4	0
385076	48499	694	34.2	296.9	389.9	281	372	28	33	33.9	26.1	61.3	311.3	363.6	3	15	87	D	0	0	0	1	1	0	0	1.3	0
385077	48499	941	33.2	552.7	386.5	537	367	28	40	42.5	28.2	96.4	556	416.3	4	15	87	D	0	1	0	0	0	0	0	1.5	0
385078	48499	304	36.5	293	676.6	280	667	29	20	30.2	12.8	36.3	317.2	658.9	5	15	87	D	0	0	0	1	1	0.1	0	2.4	1
385079	48499	962	33.6	546.2	677.2	512	658	52	34	46.5	26.3	10.5	516.7	682.6	6	15	87	D	0	1	0	0	0	0.5	0	1.8	0
385080	48499	661	33.1	186.1	868.1	168	855	34	24	35.2	23.9	9.7	156.5	873.1	7	15	87	C	0	1	0	0	0	0	0	1.5	0
385081	48499	811	33.5	352.8	798.5	340	777	24	50	46.4	22.3	100.3	358.2	828	8	15	87	A	0	0	1	0	1	0.1	0	2.1	0
385082	48500	557	33.8	277.9	104.8	263	91	29	28	32.5	21.9	42.8	255.8	125.2	1	15	87	B	0	0	1	0	1	0.2	0	1.5	0
385083	48500	791	33.5	557.3	117.1	542	97	27	38	37.2	27	73.3	565.9	88.4	2	15	87	B	1	0	0	0	0	0	0	1.4	0
385084	48500	712	34.1	296.8	389.5	282	371	27	34	34.4	26.3	62.5	310.7	362.9	3	15	87	D	0	0	0	1	1	0	0	1.3	0
385085	48500	938	33.3	552.7	386.5	537	367	28	40	42.3	28.2	96.7	556.2	416.3	4	15	87	D	0	1	0	0	0	0	0	1.5	0
385086	48500	400	35.6	289.8	673.5	272	665	36	16	36	14.2	2.1	319.8	672.5	5	15	87	D	0	0	0	1	1	0.5	0	2.5	1
385087	48500	982	33.6	546.2	677.1	513	657	51	35	46.7	26.8	11.6	516.8	683.1	6	15	87	D	0	1	0	0	0	0	0	1.7	0
385088	48500	675	32.9	185.9	868	168	855	34	24	35.5	24.2	9.2	156.3	872.8	7	15	87	C	0	1	0	0	0	0	0	1.5	0
385089	48500	817	33.5	352.7	798.8	339	777	25	50	46.8	22.2	101.6	358.7	828.2	8	15	87	A	0	0	1	0	1	0	0	2.1	0
385090	48501	592	33.7	279.1	106.6	263	91	31	30	35.7	21.1	44.7	257.8	127.7	1	15	87	B	0	0	1	0	1	0.2	0	1.7	0
385091	48501	788	33.8	557.4	117.2	542	97	27	38	37.3	26.9	73.7	565.8	88.4	2	15	87	B	1	0	0	0	0	0	0	1.4	0
385092	48501	705	34.3	297	389.3	282	371	27	34	34.9	25.7	62.3	310.9	362.7	3	15	87	D	0	0	0	1	1	0	0	1.4	0
385093	48501	935	33.4	552.7	386.4	537	367	28	40	42.6	28	97.3	556.6	416.1	4	15	87	D	0	1	0	0	0	0	0	1.5	0
385094	48501	392	35.6	289	674.4	272	667	36	15	36.1	13.8	177.2	319	675.8	5	15	87	D	0	0	0	1	1	0.1	0	2.6	1
385095	48501	820	33.1	550.6	676.3	530	658	34	34	34.7	30.1	41	527.9	696	6	15	87	D	0	1	0	0	0	0.4	0	1.2	0
385096	48501	678	32.8	185.9	868.1	168	855	34	24	35.7	24.2	9	156.3	872.7	7	15	87	C	0	1	0	0	0	0	0	1.5	0
385097	48501	823	33.4	352.7	799	339	777	25	50	47.2	22.2	101	358.5	828.4	8	15	87	A	0	0	1	0	1	0	0	2.1	0
385098	48502	613	33.5	278.7	107.8	263	92	31	30	35.8	21.8	41.5	301.2	87.9	1	15	87	B	0	0	1	0	1	0.1	0	1.6	0
385099	48502	788	33.7	557.2	117.1	542	97	27	38	36.9	27.2	71.5	566.7	88.7	2	15	87	B	1	0	0	0	0	0	0	1.4	0
385100	48502	710	34.8	297	389.4	282	371	27	34	35	25.8	62.6	310.8	362.7	3	15	87	D	0	0	0	1	1	0	0	1.4	0
385101	48502	940	33.3	552.6	386.3	537	367	28	40	42.6	28.1	98	556.8	416	4	15	87	D	0	1	0	0	0	0	0	1.5	0
385102	48502	410	35.5	288.9	664.9	273	656	34	19	33	15.8	9.2	318.5	660.1	5	15	87	D	0	0	0	1	1	1	0	2.1	0
385103	48502	822	33	550.9	677.1	530	658	34	35	34.5	30.3	48.1	530.9	699.5	6	15	87	D	0	1	0	0	0	0.1	0	1.1	0
385104	48502	661	33	185.8	868.2	168	856	34	23	35.6	23.7	7.8	156.1	872.2	7	15	87	C	0	1	0	0	0	0	0	1.5	0
385105	48502	768	33.9	354.6	794.1	343	774	24	40	41.5	23.6	90.7	354.2	764.1	8	15	87	A	0	0	1	0	1	0.5	0	1.8	0
385106	48503	609	33.8	280.4	107.1	264	93	32	28	34.8	22.3	32.8	255.2	123.4	1	15	87	B	0	0	1	0	1	0.2	0	1.6	0
385107	48503	781	33.7	557.3	117	542	97	27	38	36.9	26.9	72.3	566.4	88.5	2	15	87	B	1	0	0	0	0	0	0	1.4	0
385108	48503	700	34.3	297.1	389.5	282	371	27	34	34.8	25.6	64.6	310	362.4	3	15	87	D	0	0	0	1	1	0	0	1.4	0
385109	48503	934	33.5	552.8	386.2	537	366	28	41	42.8	27.8	96.7	556.2	416	4	15	87	D	0	1	0	0	0	0	0	1.5	0
385110	48503	364	35.3	289.6	661.8	275	654	30	15	30.3	15.3	3.7	319.5	659.8	5	15	87	D	0	0	0	1	1	0.3	0	2	0
385111	48503	968	33.6	546.2	677.8	512	659	52	34	46.4	26.6	9.3	516.6	682.6	6	15	87	D	0	1	0	0	0	0.5	0	1.7	0
385112	48503	667	32.9	186.1	868.1	168	855	34	24	35.4	24	8.8	156.4	872.7	7	15	87	C	0	1	0	0	0	0	0	1.5	0
385113	48503	809	33.6	351	800.7	340	778	24	47	45.3	22.7	84.7	348.3	830.5	8	15	87	A	0	0	1	0	1	0.8	0	2	0
385114	48504	655	33.4	280	105.8	263	92	35	28	36.9	22.6	25.4	307.1	92.9	1	15	87	B	0	0	1	0	1	0.1	0	1.6	0
385115	48504	789	33.8	557.2	117	542	97	27	38	36.8	27.3	73	566	88.3	2	15	87	B	1	0	0	0	0	0	0	1.3	0
385116	48504	689	34.9	297	389.8	282	371	27	34	34	25.8	62.4	310.9	363.2	3	15	87	D	0	0	0	1	1	0	0	1.3	0
385117	48504	942	33.4	552.7	386.2	537	366	28	41	43	27.9	96.9	556.3	416	4	15	87	D	0	1	0	0	0	0	0	1.5	0
385118	48504	455	36.8	289.9	651.4	275	641	32	21	32	18.1	163	318.5	660.1	5	15	87	D	0	0	0	1	1	1.1	1	1.8	0
385119	48504	1009	33.6	545.6	678.4	512	659	52	35	47.6	27	7.3	515.9	682.2	6	15	87	D	0	1	0	0	0	0.1	0	1.8	0
385120	48504	664	33	186.2	868.1	168	855	34	24	35.1	24.1	9.1	156.6	872.8	7	15	87	C	0	1	0	0	0	0	0	1.5	0
385121	48504	803	33.4	351.2	805	339	784	25	43	42.2	24.2	88.7	350.5	835	8	15	87	A	0	0	1	0	1	0.4	0	1.7	0
385122	48505	620	33.7	279.4	106.5	263	94	34	26	36.4	21.7	25.7	306.4	93.5	1	15	87	B	0	0	1	0	1	0.1	0	1.7	0
385123	48505	795	33.7	557.2	116.7	542	97	27	38	37	27.3	74	565.5	87.9	2	15	87	B	1	0	0	0	0	0	0	1.4	0
385124	48505	703	34.7	297	389.9	282	371	27	35	34.7	25.8	62.6	310.8	363.3	3	15	87	D	0	0	0	1	1	0	0	1.3	0
385125	48505	930	33.4	552.8	386.5	537	367	28	40	42.4	27.9	96.7	556.3	416.3	4	15	87	D	0	1	0	0	0	0	0	1.5	0
385126	48505	364	35.9	293.9	646.8	280	634	28	27	33.3	13.9	126.5	311.8	670.9	5	15	87	D	0	0	0	1	1	0.6	0	2.4	1
385127	48505	1011	33.7	545.7	677	513	657	51	35	47.8	26.9	11.1	516.2	682.7	6	15	87	D	0	1	0	0	0	0.1	0	1.8	0
385128	48505	665	33	186.1	868.1	168	855	34	24	35.2	24.1	9.3	156.5	872.9	7	15	87	C	0	1	0	0	0	0	0	1.5	0
385129	48505	795	33.4	351.9	802.2	339	782	26	44	42	24.1	92.6	353.3	832.2	8	15	87	A	0	0	1	0	1	0.3	0	1.7	0
385130	48506	619	33.8	279.4	106.7	263	94	35	26	37.3	21.1	25.6	306.4	93.7	1	15	87	B	0	0	1	0	1	0	0	1.8	0
385131	48506	779	33.6	557.4	117	542	97	27	38	37	26.8	74.1	565.6	88.1	2	15	87	B	1	0	0	0	0	0	0	1.4	0
385132	48506	700	34.1	297.1	390	282	371	27	35	34.4	25.9	63.5	310.5	363.1	3	15	87	D	0	0	0	1	1	0	0	1.3	0
385133	48506	925	33.4	552.9	386.6	538	367	27	40	42.5	27.7	96.2	556.1	416.4	4	15	87	D	0	1	0	0	0	0	0	1.5	0
385134	48506	391	35.4	292.9	658.1	277	649	32	19	32.9	15.2	160.9	321.2	668	5	15	87	D	0	0	0	1	1	1.2	1	2.2	0
385135	48506	1012	33.9	545.9	677.3	513	658	51	35	46.9	27.5	10.3	516.4	682.7	6	15	87	D	0	1	0	0	0	0	0	1.7	0
385136	48506	661	33	186.2	868.1	169	855	33	24	35.1	24	9.8	156.7	873.2	7	15	87	C	0	1	0	0	0	0	0	1.5	0
385137	48506	933	33.5	351.9	819.1	341	792	22	60	57.8	20.6	86.4	350	849.1	8	15	87	C	0	0	0	1	1	1.7	1	2.8	0
385138	48507	609	33.7	279.4	107.1	263	94	34	27	37.1	20.9	28.9	305.6	92.6	1	15	87	B	0	0	1	0	1	0	0	1.8	0
385139	48507	786	33.8	557.4	117	542	97	27	38	37.4	26.8	73.1	566.1	88.3	2	15	87	B	1	0	0	0	0	0	0	1.4	0
385140	48507	696	34	296.9	389.8	282	371	27	34	34.2	25.9	60.4	311.7	363.7	3	15	87	D	0	0	0	1	1	0	0	1.3	0
385141	48507	937	33.3	552.7	386.4	537	367	28	40	42.5	28.1	96.5	556.1	416.2	4	15	87	D	0	1	0	0	0	0	0	1.5	0
385142	48507	393	35.8	291.9	662	276	650	33	23	35.6	14	149.4	317.7	677.3	5	15	87	D	0	0	0	1	1	0.4	0	2.5	1
385143	48507	1016	33.7	545.9	677.4	513	658	51	35	46.9	27.6	9.7	516.4	682.5	6	15	87	D	0	1	0	0	0	0	0	1.7	0
385144	48507	654	33	186	868.2	168	856	34	23	35.2	23.6	8.8	156.3	872.8	7	15	87	C	0	1	0	0	0	0	0	1.5	0
385145	48507	947	33.8	349.8	823	339	794	22	62	61.4	19.6	82.1	345.7	852.7	8	15	87	C	0	0	0	1	1	0.4	0	3.1	1
385146	48508	610	33.8	279.5	107.1	263	94	34	27	36.5	21.3	28.4	305.9	92.8	1	15	87	B	0	0	1	0	1	0	0	1.7	0
385147	48508	774	33.8	557.4	117.2	542	97	27	38	37.1	26.6	71.6	566.8	88.7	2	15	87	B	1	0	0	0	0	0	0	1.4	0
385148	48508	694	34.2	297.1	389.6	282	371	27	34	34.3	25.7	62.1	311.1	363.1	3	15	87	D	0	0	0	1	1	0	0	1.3	0
385149	48508	932	33.3	552.7	386.5	537	367	28	40	42.2	28.1	97	556.4	416.3	4	15	87	D	0	1	0	0	0	0	0	1.5	0
385150	48508	371	36.1	292.1	660.8	277	649	31	22	33.5	14.1	147.4	266.8	644.6	5	15	87	D	0	0	0	1	1	0.1	0	2.4	1
385151	48508	1034	33.6	545.8	677.4	513	658	51	35	47	28	9.6	516.2	682.5	6	15	87	D	0	1	0	0	0	0	0	1.7	0
385152	48508	659	32.9	186.1	868.2	168	855	34	24	35.1	23.9	8	156.3	872.4	7	15	87	C	0	1	0	0	0	0	0	1.5	0
385153	48508	911	34	351.7	832.2	334	806	32	50	54.8	21.2	68.4	362.7	804.3	8	15	87	C	0	0	0	1	1	1	0	2.6	1
385154	48509	603	33.8	279.5	107.6	263	97	35	24	36.1	21.3	19.4	307.8	97.7	1	15	87	B	0	0	1	0	1	0.1	0	1.7	0
385155	48509	790	33.6	557.2	117.2	542	97	27	38	37.4	26.9	71.9	566.6	88.7	2	15	87	B	1	0	0	0	0	0	0	1.4	0
385156	48509	713	34.1	297	389.4	282	371	27	34	35	26	62.6	310.8	362.8	3	15	87	D	0	0	0	1	1	0	0	1.3	0
385157	48509	947	33.2	552.5	386.2	536	367	29	40	42.3	28.5	97.7	556.5	416	4	15	87	D	0	1	0	0	0	0	0	1.5	0
385158	48509	523	36.8	292.2	682.1	278	671	31	23	29.7	22.4	11.5	321.6	676.1	5	15	87	D	0	0	0	1	1	2.2	1	1.3	0
385159	48509	1064	33.6	545.7	677.1	513	657	51	36	47.4	28.6	11.5	516.3	683.1	6	15	87	D	0	1	0	0	0	0	0	1.7	0
385160	48509	653	33.1	186.1	868.3	169	856	33	23	35	23.8	9	156.5	873	7	15	87	C	0	1	0	0	0	0	0	1.5	0
385161	48509	782	34.1	352.8	831	338	807	27	46	47.4	21	75.5	360.3	802	8	15	87	C	0	0	0	1	1	0.2	0	2.3	0
385162	48510	606	33.9	279.3	106.8	263	94	34	27	36.6	21.1	27.5	305.9	92.9	1	15	87	B	0	0	1	0	1	0.1	0	1.7	0
385163	48510	773	33.8	557.4	117.2	542	97	27	38	37.1	26.5	71.6	566.9	88.7	2	15	87	B	1	0	0	0	0	0	0	1.4	0
385164	48510	702	34.3	297	389.4	282	371	27	34	34.4	26	63.1	310.6	362.6	3	15	87	D	0	0	0	1	1	0	0	1.3	0
385165	48510	944	33.3	552.6	386.2	536	366	29	41	42.7	28.1	98.4	548.3	356.5	4	15	87	D	0	1	0	0	0	0	0	1.5	0
385166	48510	391	36.5	290.6	678.7	277	669	31	21	31.1	16	33.3	315.7	662.2	5	15	87	D	0	0	0	1	1	0.4	0	1.9	0
385167	48510	1048	33.8	545.9	677.7	513	657	51	37	47	28.4	11.3	516.5	683.5	6	15	87	D	0	1	0	0	0	0.1	0	1.7	0
385168	48510	654	33	186.1	868.2	169	856	33	23	34.9	23.8	8.3	156.4	872.5	7	15	87	C	0	1	0	0	0	0	0	1.5	0
385169	48510	808	34.5	351.1	831.2	335	807	29	46	50.4	20.4	70.3	361.2	802.9	8	15	87	C	0	0	0	1	1	0.2	0	2.5	1
385170	48511	642	33.9	281.2	104.2	264	94	38	22	37.8	21.6	1.8	311.2	103.3	1	15	87	B	0	0	1	0	1	0.3	0	1.7	0
385171	48511	784	33.8	557.2	117	541	97	28	38	36.9	27.1	70.9	567	88.7	2	15	87	B	1	0	0	0	0	0	0	1.4	0
385172	48511	703	34.6	297	389.5	282	371	27	34	34.9	25.7	63.1	310.6	362.8	3	15	87	D	0	0	0	1	1	0	0	1.4	0
385173	48511	948	33.3	552.7	386.1	537	366	28	41	43	28.1	97.3	556.5	415.8	4	15	87	D	0	1	0	0	0	0	0	1.5	0
385174	48511	376	36.1	290.8	677.8	276	668	33	21	33.4	14.3	32.6	316.1	661.6	5	15	87	D	0	0	0	1	1	0.1	0	2.3	1
385175	48511	875	33.1	551.4	676.8	533	656	31	38	39.8	28	65.7	563.8	649.5	6	15	87	D	0	1	0	0	0	0.6	0	1.4	0
385176	48511	656	32.9	186	868.2	168	856	34	23	35.2	23.7	8.4	156.3	872.6	7	15	87	C	0	1	0	0	0	0	0	1.5	0
385177	48511	804	34.5	350.8	831.7	334	807	30	48	51.6	19.8	67.8	339.5	859.5	8	15	87	C	0	0	0	1	1	0.1	0	2.6	1
385178	48512	629	34.1	278.7	101.7	262	91	37	23	35.9	22.3	11.2	308.2	95.9	1	15	87	B	0	0	1	0	1	0.4	0	1.6	0
385179	48512	778	33.8	557.4	117	542	97	27	38	37.1	26.7	72.5	566.4	88.3	2	15	87	B	1	0	0	0	0	0	0	1.4	0
385180	48512	687	34.5	297	389.7	282	371	27	34	34	25.7	61.4	311.3	363.4	3	15	87	D	0	0	0	1	1	0	0	1.3	0
385181	48512	932	33.5	552.7	386.2	537	367	28	40	42.5	27.9	97.1	556.4	416	4	15	87	D	0	1	0	0	0	0	0	1.5	0
385182	48512	362	35.3	289.7	671.6	275	663	30	16	30	15.3	6.5	319.5	668.2	5	15	87	D	0	0	0	1	1	0.6	0	2	0
385183	48512	1142	33.7	546.5	678.8	512	657	52	41	45	32.3	15.3	517.6	686.7	6	15	87	D	0	1	0	0	0	0.5	0	1.4	0
385184	48512	655	33	186	868.2	168	856	34	23	35.3	23.7	8.4	156.3	872.6	7	15	87	C	0	1	0	0	0	0	0	1.5	0
385185	48512	836	34.7	350.4	833.8	331	807	32	50	54.7	19.5	69.1	361	805.8	8	15	87	C	0	0	0	1	1	0.2	0	2.8	1
385186	48513	619	34	278.7	101.3	262	91	37	23	36.2	21.8	14.3	307.8	93.9	1	15	87	B	0	0	1	0	1	0	0	1.7	0
385187	48513	782	33.7	557.3	116.9	542	97	27	38	36.8	27.1	72.8	566.2	88.3	2	15	87	B	1	0	0	0	0	0	0	1.4	0
385188	48513	694	34.8	297	389.7	282	371	27	34	34.6	25.6	60.5	311.8	363.6	3	15	87	D	0	0	0	1	1	0	0	1.4	0
385189	48513	935	33.3	552.7	386.4	537	367	28	40	42.6	28	97.4	556.6	416.1	4	15	87	D	0	1	0	0	0	0	0	1.5	0
385190	48513	336	35.9	288.7	662.1	274	654	30	17	28.3	15.1	167	317.9	668.8	5	15	87	D	0	0	0	1	1	1	0	1.9	0
385191	48513	1177	33.6	546.4	679.6	512	657	52	43	45.1	33.2	13.5	517.2	686.6	6	15	87	D	0	1	0	0	0	0.1	0	1.4	0
385192	48513	654	33	186.1	868.2	169	856	33	23	34.9	23.9	7.9	156.4	872.4	7	15	87	C	0	1	0	0	0	0	0	1.5	0
385193	48513	822	34.6	350.6	834.6	331	807	32	50	54	19.4	68.8	361.4	806.6	8	15	87	C	0	0	0	1	1	0.1	0	2.8	1
385194	48514	615	34	278.8	101.2	262	91	37	23	36.5	21.4	12.9	308	94.5	1	15	87	B	0	0	1	0	1	0	0	1.7	0
385195	48514	780	33.8	557.3	117	542	97	27	38	37	26.8	72.5	566.3	88.4	2	15	87	B	1	0	0	0	0	0	0	1.4	0
385196	48514	698	34.4	297	389.9	282	371	27	35	34.5	25.8	62.2	311	363.4	3	15	87	D	0	0	0	1	1	0	0	1.3	0
385197	48514	936	33.4	552.7	386.4	537	367	28	40	42.6	28	97.6	556.7	416.1	4	15	87	D	0	1	0	0	0	0	0	1.5	0
385198	48514	361	36.1	288.9	669.8	273	659	33	21	33.6	13.7	154.2	315.9	682.9	5	15	87	D	0	0	0	1	1	0.8	0	2.5	1
385199	48514	1007	33.2	550.6	679.6	529	658	35	42	41.7	30.7	74.9	542.8	708.6	6	15	87	D	0	1	0	0	0	0.4	0	1.4	0
385200	48514	652	33.1	186	868.2	168	856	34	23	35	23.7	8.7	156.4	872.7	7	15	87	C	0	1	0	0	0	0	0	1.5	0
385201	48514	802	34.9	350.8	833.9	332	807	31	50	54.1	18.9	69.5	361.3	805.8	8	15	87	C	0	0	0	1	1	0.1	0	2.9	1
385202	48515	609	33.8	278.6	101.2	262	91	36	23	36.1	21.5	14.3	307.7	93.7	1	15	87	B	0	0	1	0	1	0	0	1.7	0
385203	48515	772	33.6	557.4	116.8	542	97	27	38	36.8	26.7	72.1	566.6	88.3	2	15	87	B	1	0	0	0	0	0	0	1.4	0
385204	48515	701	34.2	296.9	389.7	281	371	28	34	34.6	25.8	60.2	311.8	363.7	3	15	87	D	0	0	0	1	1	0	0	1.3	0
385205	48515	955	33.1	552.6	386.4	537	366	28	41	42.9	28.3	96.7	549.1	356.6	4	15	87	D	0	1	0	0	0	0	0	1.5	0
385206	48515	419	35.7	290.4	672	273	660	34	23	37.4	14.3	151	264.1	657.5	5	15	87	D	0	0	0	1	1	0.3	0	2.6	1
385207	48515	1157	33.8	546.6	679.9	512	658	52	42	44.5	33.1	10.5	517.1	685.4	6	15	87	D	0	1	0	0	0	0.4	0	1.3	0
385208	48515	654	33	186.1	868.3	169	856	33	23	35	23.8	8.1	156.4	872.5	7	15	87	C	0	1	0	0	0	0	0	1.5	0
385209	48515	750	33.4	354.3	823.2	342	802	24	44	41.7	22.9	91.6	355.1	853.2	8	15	87	C	0	0	0	1	1	1.2	1	1.8	0
385210	48516	590	34	278.3	102.1	262	91	36	23	33.8	22.2	178	308.3	103.2	1	15	87	B	0	0	1	0	1	0.1	0	1.5	0
385211	48516	782	33.8	557.3	117	542	97	27	38	37.3	26.7	72.4	566.4	88.4	2	15	87	B	1	0	0	0	0	0	0	1.4	0
385212	48516	696	34.2	297	389.7	282	372	27	33	34.1	26	61	311.5	363.5	3	15	87	D	0	0	0	1	1	0	0	1.3	0
385213	48516	941	33.2	552.7	386.4	537	367	28	40	42.5	28.2	96.6	556.1	416.2	4	15	87	D	0	1	0	0	0	0	0	1.5	0
385214	48516	462	35.9	293.6	683.1	277	671	32	24	33	17.8	32.3	268.3	699.1	5	15	87	D	0	0	0	1	1	1.2	1	1.8	0
385215	48516	1168	33.8	546.7	680.6	513	659	51	42	44.1	33.7	8.9	517	685.2	6	15	87	D	0	1	0	0	0	0.1	0	1.3	0
385216	48516	654	33	186.1	868.2	168	856	34	23	35.1	23.7	8.2	156.4	872.5	7	15	87	C	0	1	0	0	0	0	0	1.5	0
385217	48516	750	33.8	353.6	823.5	341	802	24	45	42.6	22.4	89.9	353.6	853.5	8	15	87	C	0	0	0	1	1	0.1	0	1.9	0
385218	48517	559	34.4	277.8	100.9	262	91	33	21	33.5	21.3	177.9	307.8	102	1	15	87	B	0	0	1	0	1	0.1	0	1.6	0
385219	48517	787	33.6	557.3	117.1	542	97	27	38	37.4	26.8	72.8	566.2	88.4	2	15	87	B	1	0	0	0	0	0	0	1.4	0
385220	48517	710	34.1	296.9	389.4	281	371	28	34	34.5	26.2	62.3	310.8	362.9	3	15	87	D	0	0	0	1	1	0	0	1.3	0
385221	48517	963	33.2	552.4	386.2	536	366	29	41	42.6	28.8	97.9	548.3	356.5	4	15	87	D	0	1	0	0	0	0	0	1.5	0
385222	48517	396	35.6	290.5	681	276	669	32	24	34.6	14.6	38.3	314.1	662.4	5	15	87	D	0	0	0	1	1	0.4	0	2.4	1
385223	48517	1215	33.6	546.8	677.3	513	654	51	44	45.5	34	23.4	519.3	689.2	6	15	87	D	0	1	0	0	0	0.3	0	1.3	0
385224	48517	655	33.1	186	868.3	168	856	34	23	35.1	23.8	8.2	156.3	872.5	7	15	87	C	0	1	0	0	0	0	0	1.5	0
385225	48517	798	33.4	352.4	823.4	340	803	27	42	42.5	23.9	71.6	342.9	851.9	8	15	87	C	0	0	0	1	1	0.1	0	1.8	0
385226	48518	533	34.1	277.8	100.7	262	91	32	20	33.4	20.3	168.3	307.2	106.8	1	15	87	B	0	0	1	0	1	0	0	1.6	0
385227	48518	782	33.6	557.3	117.1	542	97	27	38	37.3	26.7	71.6	566.8	88.7	2	15	87	B	1	0	0	0	0	0	0	1.4	0
385228	48518	706	34.3	297.1	389.3	282	371	27	34	34.7	25.9	62.9	310.7	362.6	3	15	87	D	0	0	0	1	1	0	0	1.3	0
385229	48518	948	33.3	552.6	386.1	537	366	28	41	42.5	28.4	97.6	556.6	415.8	4	15	87	D	0	1	0	0	0	0	0	1.5	0
385230	48518	391	36.1	291.9	680.8	278	669	30	24	33.4	14.9	40	314.9	661.6	5	15	87	D	0	0	0	1	1	0.1	0	2.2	0
385231	48518	1152	33.6	545.5	678.5	512	656	52	43	47.1	31.1	18.9	517.2	688.2	6	15	87	D	0	1	0	0	0	0.2	0	1.5	0
385232	48518	651	33	186.1	868.2	169	856	33	23	34.8	23.8	8.3	156.4	872.6	7	15	87	C	0	1	0	0	0	0	0	1.5	0
385233	48518	795	33.2	352.6	827.2	340	805	24	44	42.8	23.6	95.3	349.9	797.3	8	15	87	C	0	0	0	1	1	0.4	0	1.8	0
385234	48519	518	34.3	277.3	100.5	262	91	32	20	33	20	168.4	306.7	106.5	1	15	87	B	0	0	1	0	1	0.1	0	1.7	0
385235	48519	784	33.7	557.3	117.1	542	97	27	38	37.2	26.8	71.9	566.6	88.6	2	15	87	B	1	0	0	0	0	0.0007126	0	1.4	0
385236	48519	697	34.8	297.1	389.3	282	371	27	34	34.6	25.6	63.3	310.6	362.5	3	15	87	D	0	0	0	1	1	0	0	1.4	0
385237	48519	889	33.3	554	385.2	539	365	26	42	44	25.7	95.6	556.9	415	4	15	87	D	0	1	0	0	0	0.2	0	1.7	0
385238	48519	462	35.1	288	669.8	269	662	39	16	39.7	14.8	5.1	317.8	667.2	5	15	87	D	0	0	0	1	1	1.2	1	2.7	0
385239	48519	1199	33.7	545.2	679.3	512	657	52	43	47	32.5	17.5	516.6	688.3	6	15	87	D	0	1	0	0	0	0.1	0	1.4	0
385240	48519	662	33	185.9	868.2	168	856	34	23	35.4	23.8	7.2	156.2	871.9	7	15	87	C	0	1	0	0	0	0	0	1.5	0
385241	48519	802	33.5	361.1	819.6	341	808	41	26	40.6	25.2	10.5	390.6	814.1	8	15	87	C	0	0	0	1	1	1.2	1	1.6	0
385242	48520	535	33.8	277.7	100.8	262	91	33	20	33.8	20.1	168	307	107	1	15	87	B	0	0	1	0	1	0	0	1.7	0
385243	48520	788	33.5	557.3	117	542	97	27	38	37.2	27	72.7	566.2	88.4	2	15	87	B	1	0	0	0	0	0	0	1.4	0
385244	48520	704	34.2	297	389.4	282	371	27	34	34.8	25.8	63.2	310.6	362.7	3	15	87	D	0	0	0	1	1	0	0	1.3	0
385245	48520	933	33.3	553.3	385.6	538	365	27	42	44	27	94.3	555.5	415.5	4	15	87	D	0	1	0	0	0	0.1	0	1.6	0
385246	48520	428	36.2	288.8	659.3	272	649	35	19	34.1	16	5.8	318.6	656.3	5	15	87	D	0	0	0	1	1	1.1	1	2.1	0
385247	48520	1137	33.7	544.5	680.6	512	659	52	41	47.3	30.6	11	515.1	686.4	6	15	87	D	0	1	0	0	0	0.2	0	1.5	0
385248	48520	652	33.2	186.1	868.3	168	856	34	23	35.3	23.5	7.8	156.4	872.4	7	15	87	C	0	1	0	0	0	0	0	1.5	0
385249	48520	759	33.6	357.9	797	347	771	23	48	44.3	21.8	88	359	767	8	15	87	A	0	0	1	0	1	2.3	1	2	0
385250	48521	522	34	277.7	101.3	262	91	29	23	31.6	21	154.8	250.5	88.5	1	15	87	B	0	0	1	0	1	0.1	0	1.5	0
385251	48521	786	33.7	557.4	117.1	542	97	27	38	37.3	26.8	74.2	565.6	88.2	2	15	87	B	1	0	0	0	0	0	0	1.4	0
385252	48521	687	34.5	297	389.8	282	371	27	34	34.2	25.6	62.4	310.9	363.2	3	15	87	D	0	0	0	1	1	0	0	1.3	0
385253	48521	928	33.3	553.2	385.9	538	366	27	41	43.3	27.3	94.6	555.6	415.8	4	15	87	D	0	1	0	0	0	0	0	1.6	0
385254	48521	353	37	290.7	659.3	277	650	30	19	29.3	15.4	149.9	316.7	674.4	5	15	87	D	0	0	0	1	1	0.2	0	1.9	0
385255	48521	1135	33.7	544.3	681.2	512	661	52	40	47.2	30.6	7.2	514.5	685	6	15	87	D	0	1	0	0	0	0.1	0	1.5	0
385256	48521	663	33.2	185.9	868.1	168	856	34	23	35.4	23.8	7.8	156.2	872.2	7	15	87	C	0	1	0	0	0	0	0	1.5	0
385257	48521	723	33.8	354.7	793.3	342	772	25	40	38.6	23.9	86.8	356.3	763.3	8	15	87	A	0	0	1	0	1	0.5	0	1.6	0
385258	48522	515	33.7	277.4	101.1	262	91	29	23	31.2	21	156.7	249.8	89.3	1	15	87	B	0	0	1	0	1	0	0	1.5	0
385259	48522	784	33.7	557.6	117.3	543	97	26	39	37.7	26.5	76.7	564.5	88.1	2	15	87	B	1	0	0	0	0	0	0	1.4	0
385260	48522	697	34.7	297	389.8	282	371	27	35	34.7	25.6	61.3	311.4	363.5	3	15	87	D	0	0	0	1	1	0	0	1.4	0
385261	48522	928	33.3	553.3	385.9	538	366	27	41	43.6	27.1	94.9	555.8	415.7	4	15	87	D	0	1	0	0	0	0	0	1.6	0
385262	48522	353	36.4	294.9	658.8	283	645	26	29	33.7	13.3	125.6	312.4	683.2	5	15	87	D	0	0	0	1	1	0.4	0	2.5	1
385263	48522	1114	33.8	544.3	681.1	513	660	51	40	47	30.2	8.1	514.6	685.3	6	15	87	D	0	1	0	0	0	0	0	1.6	0
385264	48522	664	33	186	868.2	168	856	34	23	35.4	23.9	7.2	156.3	871.9	7	15	87	C	0	1	0	0	0	0	0	1.5	0
385265	48522	741	33.7	354.2	788.8	342	765	24	44	41.3	22.9	87.8	355.4	758.9	8	15	87	A	0	0	1	0	1	0.5	0	1.8	0
385266	48523	539	33.5	278.8	100.9	263	91	32	21	34	20.2	163.3	307.5	109.5	1	15	87	B	0	0	1	0	1	0.1	0	1.7	0
385267	48523	787	33.5	557.7	117.2	543	97	26	39	37.9	26.4	76.9	564.4	88	2	15	87	B	1	0	0	0	0	0	0	1.4	0
385268	48523	695	34.2	297	389.7	282	371	27	34	34.3	25.8	62.2	311	363.2	3	15	87	D	0	0	0	1	1	0	0	1.3	0
385269	48523	928	33.3	553.1	385.8	538	366	27	41	43	27.5	94.6	555.5	415.7	4	15	87	D	0	1	0	0	0	0	0	1.6	0
385270	48523	339	36.2	291.8	654.8	278	646	28	17	25.9	16.7	165	320.7	662.5	5	15	87	D	0	0	0	1	1	0.5	0	1.6	0
385271	48523	1254	33.6	545.6	679.7	513	657	51	43	46.2	34.6	17.4	517	688.6	6	15	87	D	0	1	0	0	0	0.2	0	1.3	0
385272	48523	656	32.9	186.2	868.2	168	856	34	23	35.2	23.7	8.6	156.5	872.7	7	15	87	C	0	1	0	0	0	0	0	1.5	0
385273	48523	782	34.1	352.3	776.8	341	752	25	46	43.3	23	100.8	346.6	747.4	8	15	87	A	0	0	1	0	1	1.2	1	1.9	0
385274	48524	488	33.7	278.1	99.9	262	91	31	19	33	18.8	166.3	249	92.8	1	15	87	B	0	0	1	0	1	0.1	0	1.8	0
385275	48524	790	33.6	557.8	117.5	543	96	26	40	38.6	26.1	75.9	565.1	88.4	2	15	87	B	1	0	0	0	0	0	0	1.5	0
385276	48524	707	34	297	389.5	282	371	27	34	34.9	25.8	63.1	310.6	362.8	3	15	87	D	0	0	0	1	1	0	0	1.4	0
385277	48524	927	33.2	553.2	385.7	538	365	27	42	43.2	27.3	94.5	555.5	415.6	4	15	87	D	0	1	0	0	0	0	0	1.6	0
385278	48524	1249	33.7	545.4	679.8	513	658	51	43	46	34.6	14.3	516.4	687.2	6	15	87	D	0	1	0	0	0	0	0	1.3	0
385279	48524	653	33	186	868.2	168	856	34	23	35.1	23.7	7.9	156.3	872.3	7	15	87	C	0	1	0	0	0	0	0	1.5	0
385280	48524	785	33.9	351.2	779.9	340	756	25	45	43.3	23.1	101.1	345.4	750.5	8	15	87	A	0	0	1	0	1	0.3	0	1.9	0
385281	48525	473	33.9	278.2	100	263	91	30	19	32.3	18.6	164.3	249.3	91.9	1	15	87	B	0	0	1	0	1	0	0	1.7	0
385282	48525	777	33.5	557.9	117.7	543	97	26	39	38.4	25.8	77.1	564.6	88.4	2	15	87	B	1	0	0	0	0	0	0	1.5	0
385283	48525	705	34.1	297	389.3	282	371	27	34	34.5	26	62.8	310.7	362.7	3	15	87	D	0	0	0	1	1	0	0	1.3	0
385284	48525	940	33.1	553	385.5	538	365	27	42	43.2	27.7	95.5	555.9	415.3	4	15	87	D	0	1	0	0	0	0	0	1.6	0
385285	48525	505	35.1	292.1	654.6	277	639	32	28	35.9	17.9	144.4	267.7	637.1	5	15	87	D	0	0	0	1	1	26	1	2	0
385286	48525	1203	33.6	545.6	679.6	513	658	51	43	45.8	33.5	13	516.4	686.3	6	15	87	D	0	1	0	0	0	0	0	1.4	0
385287	48525	655	33.1	186.1	868.3	168	856	34	23	35.1	23.7	7.6	156.4	872.2	7	15	87	C	0	1	0	0	0	0	0	1.5	0
385288	48525	779	33.7	362.2	781.9	342	769	45	28	46.3	21.4	25.8	389.2	768.8	8	15	87	A	0	0	1	0	1	1.1	1	2.2	0
385289	48526	542	33.6	278.7	101.1	263	91	33	21	33.5	20.6	164.8	307.7	109	1	15	87	B	0	0	1	0	1	0.1	0	1.6	0
385290	48526	789	33.6	557.7	117.8	543	96	26	40	38.4	26.2	75.7	565.1	88.7	2	15	87	B	1	0	0	0	0	0	0	1.5	0
385291	48526	713	34.1	297.1	389.4	282	371	27	34	34.8	26.1	64.4	310	362.3	3	15	87	D	0	0	0	1	1	0	0	1.3	0
385292	48526	935	33.1	553	385.5	537	365	28	42	43.2	27.6	96	556.2	415.3	4	15	87	D	0	1	0	0	0	0	0	1.6	0
385293	48526	467	35.5	292.8	654.2	279	639	30	28	34.5	17.2	140.1	315.8	673.4	5	15	87	D	0	0	0	1	1	0.1	0	2	0
385294	48526	1214	33.6	545.6	679.9	513	658	51	42	46.1	33.5	11.2	516.2	685.8	6	15	87	D	0	1	0	0	0	0	0	1.4	0
385295	48526	660	32.9	186.1	868.3	168	856	35	23	35.4	23.7	7.5	156.4	872.2	7	15	87	C	0	1	0	0	0	0	0	1.5	0
385296	48526	803	33.6	388.2	777.4	365	767	50	23	48.3	21.2	13.7	417.3	770.3	8	15	87	A	0	0	1	0	1	2.7	1	2.3	0
385297	48527	539	33.6	278.3	101.3	263	91	29	23	32.4	21.2	158.7	250.3	90.4	1	15	87	B	0	0	1	0	1	0	0	1.5	0
385298	48527	781	33.6	557.8	117.9	543	97	26	39	38.4	25.9	76.1	565	88.8	2	15	87	B	1	0	0	0	0	0	0	1.5	0
385299	48527	693	34.8	297.2	389.3	282	371	27	34	34.9	25.3	63.3	310.7	362.5	3	15	87	D	0	0	0	1	1	0	0	1.4	0
385300	48527	936	33.4	553.1	385.3	538	365	27	42	43.5	27.4	95.7	556	415.2	4	15	87	D	0	1	0	0	0	0	0	1.6	0
385301	48527	441	35.6	293.3	654.7	279	640	30	27	33.9	16.6	142.5	269.5	636.5	5	15	87	D	0	0	0	1	1	0.1	0	2	0
385302	48527	1219	33.7	545.8	679.6	512	657	52	43	46.1	33.7	13.3	516.6	686.6	6	15	87	D	0	1	0	0	0	0	0	1.4	0
385303	48527	660	32.9	186.2	868.2	168	856	35	23	35.4	23.7	7.1	156.4	872	7	15	87	C	0	1	0	0	0	0	0	1.5	0
385304	48527	856	33.5	441.7	764.1	416	753	57	22	53.2	20.5	178.9	471.7	764.6	8	15	87	A	0	0	1	0	1	5.6	1	2.6	0
385305	48528	543	33.8	278.3	101.5	263	91	29	24	32.6	21.2	154.4	251.2	88.6	1	15	87	B	0	0	1	0	1	0	0	1.5	0
385306	48528	777	33.6	557.8	117.9	543	97	26	39	37.8	26.2	76.1	565.1	88.8	2	15	87	B	1	0	0	0	0	0	0	1.4	0
385307	48528	700	34.9	297.1	389.4	282	371	27	34	34.8	25.6	62.6	310.8	362.8	3	15	87	D	0	0	0	1	1	0	0	1.4	0
385308	48528	941	33.3	553.1	385.4	538	365	27	42	43.8	27.3	95.7	556.1	415.2	4	15	87	D	0	1	0	0	0	0	0	1.6	0
385309	48528	350	35.9	290.6	653.2	278	641	26	22	27.7	16.1	142	266.9	634.7	5	15	87	D	0	0	0	1	1	0.3	0	1.7	0
385310	48528	1197	33.6	545.6	679.5	512	658	52	42	46.4	32.8	11.3	516.2	685.4	6	15	87	D	0	1	0	0	0	0	0	1.4	0
385311	48528	656	33.1	186.2	868.3	168	856	35	23	35.4	23.6	6.8	156.4	871.8	7	15	87	C	0	1	0	0	0	0	0	1.5	0
385312	48528	744	34.1	435	765.5	412	753	46	27	47.8	19.8	157.9	462.8	776.8	8	15	87	A	0	0	1	0	1	0.7	0	2.4	1
385313	48529	550	33.9	278	101.7	262	91	30	24	32.8	21.3	155.4	250.8	89.2	1	15	87	B	0	0	1	0	1	0	0	1.5	0
385314	48529	772	33.7	557.9	117.8	543	97	26	39	37.6	26.1	77.1	564.6	88.5	2	15	87	B	1	0	0	0	0	0	0	1.4	0
385315	48529	688	34.8	297.2	389.3	282	371	27	34	34.7	25.2	63.9	310.4	362.4	3	15	87	D	0	0	0	1	1	0	0	1.4	0
385316	48529	931	33.5	553.2	385.4	538	365	27	42	43.7	27.1	95.3	556	415.2	4	15	87	D	0	1	0	0	0	0	0	1.6	0
385317	48529	545	35.4	291	657.7	278	637	30	38	40.5	17.1	118.6	276.6	631.3	5	15	87	D	0	0	0	1	1	0.5	0	2.4	1
385318	48529	1189	33.5	545.8	678.6	513	656	51	43	46.3	32.7	14.1	516.7	685.9	6	15	87	D	0	1	0	0	0	0.1	0	1.4	0
385319	48529	664	32.8	186.3	868.1	169	856	34	23	35.3	23.9	6.7	156.5	871.6	7	15	87	C	0	1	0	0	0	0	0	1.5	0
385320	48529	953	33.6	440	778.5	417	755	48	53	67.3	18	129	458.9	801.8	8	15	87	A	0	0	1	0	1	1.4	1	3.7	0
385321	48530	556	33.7	278.2	102.1	263	91	29	25	32.9	21.5	151.7	304.7	116.3	1	15	87	B	0	0	1	0	1	0	0	1.5	0
385322	48530	773	33.5	557.9	117.9	543	97	26	39	37.7	26.1	77.1	564.5	88.7	2	15	87	B	1	0	0	0	0	0	0	1.4	0
385323	48530	697	34.9	297	389.7	282	371	27	35	34.9	25.5	61.3	311.5	363.4	3	15	87	D	0	0	0	1	1	0	0	1.4	0
385324	48530	932	33.4	553.1	385.6	538	365	27	42	43.4	27.3	95.3	555.9	415.4	4	15	87	D	0	1	0	0	0	0	0	1.6	0
385325	48530	501	36.1	290.9	659.3	280	639	24	37	38.5	16.6	111.1	280.1	631.3	5	15	87	D	0	0	0	1	1	0.2	0	2.3	1
385326	48530	1152	33.8	546	678.2	513	656	51	41	46.3	31.7	14.5	517	685.7	6	15	87	D	0	1	0	0	0	0.1	0	1.5	0
385327	48530	662	33	186.4	868.2	169	856	34	23	35.3	23.9	6.5	156.6	871.5	7	15	87	C	0	1	0	0	0	0	0	1.5	0
385328	48530	1125	33.5	453	798.4	429	767	56	63	79.3	18.1	131.6	472.9	820.8	8	15	87	B	1	0	0	0	0	2.4	1	4.4	0
385329	48531	556	33.4	278.2	102.1	263	91	30	23	33	21.5	154	305.1	115.2	1	15	87	B	0	0	1	0	1	0	0	1.5	0
385330	48531	763	33.6	558.1	118	543	97	26	40	37.9	25.6	78.9	563.9	88.6	2	15	87	B	1	0	0	0	0	0	0	1.5	0
385331	48531	700	34.2	297	389.8	282	371	27	34	34.6	25.8	61.1	311.5	363.5	3	15	87	D	0	0	0	1	1	0	0	1.3	0
385332	48531	931	33.3	553.1	385.7	538	366	27	41	43.4	27.3	95.5	556	415.5	4	15	87	D	0	1	0	0	0	0	0	1.6	0
385333	48531	1126	33.8	546.2	678.1	513	656	51	41	46.1	31.1	14.7	517.2	685.7	6	15	87	D	0	1	0	0	0	0	0	1.5	0
385334	48531	653	33	186.4	868.2	169	856	34	23	34.9	23.8	7.6	156.6	872.2	7	15	87	C	0	1	0	0	0	0	0	1.5	0
385335	48531	832	33.7	437.7	779.5	417	762	46	31	47.6	22.3	150.4	463.8	794.3	8	15	87	A	0	0	1	0	1	2.5	1	2.1	0
385336	48532	573	33.3	278.4	102.2	263	91	32	24	33.8	21.6	153.3	305.2	115.7	1	15	87	B	0	0	1	0	1	0	0	1.6	0
385337	48532	767	33.6	558	118	543	97	26	39	37.8	25.9	78.1	564.2	88.6	2	15	87	B	1	0	0	0	0	0	0	1.5	0
385338	48532	701	34.2	297	389.7	282	371	27	34	34.7	25.7	60.5	311.8	363.6	3	15	87	D	0	0	0	1	1	0	0	1.4	0
385339	48532	933	33.3	553	385.5	538	365	27	42	43.2	27.5	95.5	555.9	415.4	4	15	87	D	0	1	0	0	0	0	0	1.6	0
385340	48532	492	36.4	293	670.9	281	652	28	33	34.2	18.3	124.8	275.9	646.2	5	15	87	D	0	0	0	1	1	25.8	1	1.9	0
385341	48532	934	33.1	550.9	677.5	530	655	34	41	39.2	30.3	68.5	562	649.6	6	15	87	D	0	1	0	0	0	0.5	0	1.3	0
385342	48532	644	33.1	186.3	868.3	169	856	33	23	34.7	23.6	7.7	156.6	872.3	7	15	87	C	0	1	0	0	0	0	0	1.5	0
385343	48532	854	34.3	548.5	772.9	528	757	37	39	44.9	24.2	142.8	572.3	791	8	15	87	B	1	0	0	0	0	11.3	1	1.9	0
385344	48533	559	33.7	278.4	102.1	263	91	31	23	33.4	21.3	152.6	305.1	115.9	1	15	87	B	0	0	1	0	1	0	0	1.6	0
385345	48533	765	33.7	558.2	118.2	543	97	26	40	38.2	25.5	78.7	564	88.8	2	15	87	B	1	0	0	0	0	0	0	1.5	0
385346	48533	694	34.2	297	389.6	281	372	28	33	34	26	59.8	281.9	415.5	3	15	87	D	0	0	0	1	1	0	0	1.3	0
385347	48533	933	33.1	553	385.5	538	366	27	41	42.8	27.8	95.8	556	415.3	4	15	87	D	0	1	0	0	0	0	0	1.5	0
385348	48533	343	35.9	292.9	672.7	281	661	26	22	26.9	16.2	151.2	319.2	687.1	5	15	87	D	0	0	0	1	1	0.2	0	1.7	0
385349	48533	901	33	551.3	677.2	532	656	32	39	38.9	29.5	69	562	649.2	6	15	87	D	0	1	0	0	0	0	0	1.3	0
385350	48533	649	33.1	186.3	868.3	169	856	34	23	35	23.6	6.6	156.5	871.7	7	15	87	C	0	1	0	0	0	0	0	1.5	0
385351	48533	715	33.9	557	771.9	547	748	18	54	55	16.5	90.5	557.3	801.9	8	15	87	B	1	0	0	0	0	0.9	0	3.3	1
385352	48534	555	33.8	278.4	102.1	263	91	31	24	33.9	20.8	152.6	305	116	1	15	87	B	0	0	1	0	1	0	0	1.6	0
385353	48534	769	33.6	558.1	118.4	543	97	26	40	38.1	25.7	77.5	564.6	89.2	2	15	87	B	1	0	0	0	0	0	0	1.5	0
385354	48534	705	34.2	296.9	389.3	282	371	27	34	34.3	26.1	62.3	310.9	362.7	3	15	87	D	0	0	0	1	1	0	0	1.3	0
385355	48534	936	33.2	553	385.3	538	365	27	42	43.1	27.7	95.4	555.8	415.2	4	15	87	D	0	1	0	0	0	0	0	1.6	0
385356	48534	347	36.1	292.6	672.2	282	654	23	30	25.5	17.3	107.5	283.6	643.6	5	15	87	D	0	0	0	1	1	0.1	0	1.5	0
385357	48534	892	33.2	551.5	678	533	656	31	40	39.1	29.1	72.2	560.7	649.4	6	15	87	D	0	1	0	0	0	0.1	0	1.3	0
385358	48534	656	32.9	186.2	868.2	169	856	34	23	35.1	23.8	7	156.4	871.9	7	15	87	C	0	1	0	0	0	0	0	1.5	0
385359	48534	633	33.5	557.2	763.4	546	742	19	44	43.8	18.4	91.7	558.1	793.4	8	15	87	B	1	0	0	0	0	0.9	0	2.4	1
385360	48535	518	34.1	278	102	263	91	29	24	32.2	20.5	150.6	304.1	116.7	1	15	87	B	0	0	1	0	1	0	0	1.6	0
385361	48535	765	33.6	558	118.5	543	97	26	40	38	25.6	75.4	565.6	89.5	2	15	87	B	1	0	0	0	0	0	0	1.5	0
385362	48535	694	34.5	297.1	389.3	282	371	27	34	34.6	25.5	63.5	310.5	362.5	3	15	87	D	0	0	0	1	1	0	0	1.4	0
385363	48535	919	33.4	553.1	385.1	538	365	27	42	42.9	27.3	96.2	556.4	415	4	15	87	D	0	1	0	0	0	0	0	1.6	0
385364	48535	894	33.1	551.7	677.1	533	655	31	40	39.3	29	73.8	560	648.3	6	15	87	D	0	1	0	0	0	0.1	0	1.4	0
385365	48535	651	33.1	186.3	868.3	169	856	34	23	35	23.7	7.2	156.5	872.1	7	15	87	C	0	1	0	0	0	0	0	1.5	0
385366	48535	612	33.9	555.8	765.2	544	745	21	38	37.2	21	80.7	560.7	735.6	8	15	87	B	1	0	0	0	0	0.2	0	1.8	0
385367	48536	548	34	277.9	102.3	263	91	29	25	32.6	21.4	147.5	303.2	118.4	1	15	87	B	0	0	1	0	1	0	0	1.5	0
385368	48536	759	33.6	558	118.3	543	97	26	39	37.6	25.7	75.6	565.5	89.2	2	15	87	B	1	0	0	0	0	0	0	1.5	0
385369	48536	694	34.8	297.2	389.3	282	371	27	34	34.8	25.4	63.8	310.4	362.4	3	15	87	D	0	0	0	1	1	0	0	1.4	0
385370	48536	927	33.4	553.1	385	538	365	27	41	43.1	27.4	96.1	556.2	414.8	4	15	87	D	0	1	0	0	0	0	0	1.6	0
385371	48536	300	36.3	292.6	670.5	284	652	19	30	26.3	14.5	104.3	285.2	641.4	5	15	87	D	0	0	0	1	1	26.4	1	1.8	0
385372	48536	858	33	552.3	677.8	535	656	29	40	39.3	27.8	76.7	559.2	648.6	6	15	87	D	0	1	0	0	0	0.1	0	1.4	0
385373	48536	659	32.9	186.3	868.2	168	856	35	23	35.4	23.7	6.7	156.5	871.7	7	15	87	C	0	1	0	0	0	0	0	1.5	0
385374	48536	626	34	555	767.6	540	746	25	38	38.4	20.7	67.8	566.4	739.8	8	15	87	B	1	0	0	0	0	0.3	0	1.9	0
385375	48537	576	33.4	278.3	102.6	263	91	31	24	33.4	22	150.5	304.4	117.4	1	15	87	B	0	0	1	0	1	0	0	1.5	0
385376	48537	762	33.6	558	118.3	543	97	26	40	37.4	25.9	77.6	564.5	89	2	15	87	B	1	0	0	0	0	0	0	1.4	0
385377	48537	690	34.8	297.2	389.4	282	371	27	34	34.5	25.4	64.5	310.1	362.3	3	15	87	D	0	0	0	1	1	0	0	1.4	0
385378	48537	935	33.4	553	385.2	538	365	27	42	43.3	27.5	95.2	555.7	415.1	4	15	87	D	0	1	0	0	0	0	0	1.6	0
385379	48537	824	33.2	552.6	677.9	535	656	29	40	38.4	27.3	76.8	559.4	648.7	6	15	87	D	0	1	0	0	0	0	0	1.4	0
385380	48537	657	33.1	186.3	868.2	169	856	34	23	35.2	23.8	5.9	156.4	871.3	7	15	87	C	0	1	0	0	0	0	0	1.5	0
385381	48537	624	34.1	554.9	767.5	540	746	25	37	37.7	21.1	66.3	567	740	8	15	87	B	1	0	0	0	0	0	0	1.8	0
385382	48538	643	33.6	278	104.7	263	91	28	32	35.1	23.3	131	297.7	127.3	1	15	87	B	0	0	1	0	1	0.2	0	1.5	0
385383	48538	764	33.5	558	117.9	543	97	26	39	37.4	26	79.1	563.7	88.5	2	15	87	B	1	0	0	0	0	0	0	1.4	0
385384	48538	686	35	297.2	389.6	282	371	27	34	34.4	25.4	62.3	311.1	363	3	15	87	D	0	0	0	1	1	0	0	1.4	0
385385	48538	937	33.3	553.1	385.4	538	365	27	42	43.5	27.4	95.6	556	415.3	4	15	87	D	0	1	0	0	0	0	0	1.6	0
385386	48538	342	36	293.6	664.7	279	657	30	18	28.5	15.3	170.3	323.1	669.7	5	15	87	D	0	0	0	1	1	26.5	1	1.9	0
385387	48538	819	33	552.7	677.7	536	656	28	40	38.7	26.9	77.7	559.1	648.4	6	15	87	D	0	1	0	0	0	0	0	1.4	0
385388	48538	660	33	186.4	868.1	169	856	34	23	35.2	23.8	7.4	156.6	872	7	15	87	C	0	1	0	0	0	0	0	1.5	0
385389	48538	642	34.1	554.5	767.6	539	746	26	38	38.2	21.4	63.7	567.8	740.7	8	15	87	B	1	0	0	0	0	0	0	1.8	0
385390	48539	558	33.4	277.9	102.2	263	91	29	24	32.5	21.9	152	304.4	116.3	1	15	87	B	0	0	1	0	1	0.3	0	1.5	0
385391	48539	771	33.6	558	118.1	543	97	26	40	37.7	26	78.8	563.8	88.6	2	15	87	B	1	0	0	0	0	0	0	1.5	0
385392	48539	694	34.6	297.1	389.6	282	371	27	34	34.7	25.4	61.6	311.4	363.2	3	15	87	D	0	0	0	1	1	0	0	1.4	0
385393	48539	929	33.4	553.1	385.6	538	366	27	41	43.3	27.3	95.1	555.8	415.4	4	15	87	D	0	1	0	0	0	0	0	1.6	0
385394	48539	311	35.7	292.6	650.9	285	637	17	28	29.7	13.3	104.7	300.2	679.9	5	15	87	D	0	0	0	1	1	1.4	1	2.2	0
385395	48539	831	32.9	552.8	677.7	536	656	28	40	39.8	26.6	78.9	558.6	648.2	6	15	87	D	0	1	0	0	0	0	0	1.5	0
385396	48539	657	33.1	186.4	868.2	169	856	34	23	35.2	23.8	7.8	156.7	872.2	7	15	87	C	0	1	0	0	0	0	0	1.5	0
385397	48539	633	34	554.5	767	539	746	26	36	37.1	21.7	63.1	568	740.2	8	15	87	B	1	0	0	0	0	0.1	0	1.7	0
385398	48540	627	33.8	279.1	101.6	262	91	38	22	36.9	21.6	171.5	308.8	106	1	15	87	B	0	0	1	0	1	0.1	0	1.7	0
385399	48540	751	33.6	558.3	118.1	544	97	25	39	37.8	25.3	78.4	564.3	88.7	2	15	87	B	1	0	0	0	0	0	0	1.5	0
385400	48540	690	34.2	297	389.8	282	371	27	34	34.2	25.7	62	311.1	363.3	3	15	87	D	0	0	0	1	1	0	0	1.3	0
385401	48540	938	33.3	553	385.6	538	365	27	42	43.1	27.7	95.1	555.6	415.4	4	15	87	D	0	1	0	0	0	0	0	1.6	0
385402	48540	303	35.1	290	652.9	277	646	26	15	26	14.8	4.7	260.1	655.4	5	15	87	D	0	0	0	1	1	0.3	0	1.8	0
385403	48540	837	33.1	552.7	677.8	536	657	28	40	39.8	26.8	80.4	557.7	648.2	6	15	87	D	0	1	0	0	0	0	0	1.5	0
385404	48540	647	33.2	186.2	868.2	169	856	33	23	34.7	23.7	7.8	156.4	872.2	7	15	87	C	0	1	0	0	0	0	0	1.5	0
385405	48540	854	33.8	551.1	769.5	535	749	30	44	47.9	22.7	61.9	537	796	8	15	87	B	1	0	0	0	0	0.4	0	2.1	0
385406	48541	560	34	277.5	101.5	262	91	33	21	33.3	21.4	166.2	306.7	108.7	1	15	87	B	0	0	1	0	1	0.2	0	1.6	0
385407	48541	752	33.6	558.1	118.2	543	97	26	39	37.4	25.6	77.6	564.6	88.9	2	15	87	B	1	0	0	0	0	0	0	1.5	0
385408	48541	696	34.2	297	389.7	282	371	27	34	34.4	25.8	60.9	311.6	363.5	3	15	87	D	0	0	0	1	1	0	0	1.3	0
385409	48541	937	33.2	553	385.5	538	365	27	42	43.1	27.7	95.5	555.8	415.3	4	15	87	D	0	1	0	0	0	0	0	1.6	0
385410	48541	512	34.6	285	654.7	268	646	39	18	38.5	16.9	3	315	653.1	5	15	87	D	0	0	0	1	1	0.5	0	2.3	0
385411	48541	878	33	552.7	677.5	536	655	28	42	41.8	26.7	80.9	557.5	647.9	6	15	87	D	0	1	0	0	0	0	0	1.6	0
385412	48541	664	33	185.9	868.2	168	856	34	23	35.5	23.8	6.8	156.1	871.7	7	15	87	C	0	1	0	0	0	0	0	1.5	0
385413	48541	709	33.4	558.7	774.1	548	747	17	61	63.3	14.3	93.9	560.7	804	8	15	87	B	1	0	0	0	0	0.9	0	4.4	1
385414	48542	555	33.9	277.3	102.3	262	91	31	23	32.5	21.8	154.1	304.3	115.4	1	15	87	B	0	0	1	0	1	0.1	0	1.5	0
385415	48542	753	33.6	558.2	118.6	544	98	25	39	37.9	25.3	78.5	564.2	89.2	2	15	87	B	1	0	0	0	0	0	0	1.5	0
385416	48542	702	34.2	297	389.4	282	371	27	34	34.4	26	63.6	310.4	362.5	3	15	87	D	0	0	0	1	1	0	0	1.3	0
385417	48542	932	33.3	553	385.5	537	366	28	41	42.9	27.7	96.1	556.2	415.3	4	15	87	D	0	1	0	0	0	0	0	1.6	0
385418	48542	491	34.6	281.8	654.5	266	644	35	19	34.9	17.9	174.9	311.6	657.2	5	15	87	D	0	0	0	1	1	0.3	0	2	0
385419	48542	861	33	553	676.3	537	654	27	42	42.2	26	81.3	557.5	646.6	6	15	87	D	0	1	0	0	0	0.1	0	1.6	0
385420	48542	663	33.2	185.9	868.2	168	856	34	23	35.5	23.8	6.8	156.1	871.8	7	15	87	C	0	1	0	0	0	0	0	1.5	0
385421	48542	781	34	551.3	766.7	533	749	32	35	39.4	25.2	53	533.3	790.7	8	15	87	B	1	0	0	0	0	1.1	1	1.6	0
385422	48543	533	33.9	277.2	102.3	263	91	28	24	31.5	21.5	151.5	303.6	116.6	1	15	87	B	0	0	1	0	1	0	0	1.5	0
385423	48543	753	33.6	558.1	118.2	543	97	26	39	37.2	25.7	77.3	564.7	89	2	15	87	B	1	0	0	0	0	0	0	1.4	0
385424	48543	709	34.6	297.1	389.4	282	371	27	34	34.9	25.9	63.3	310.6	362.6	3	15	87	D	0	0	0	1	1	0	0	1.3	0
385425	48543	942	33.3	552.9	385.4	537	365	28	42	43.1	27.8	96.2	556.1	415.2	4	15	87	D	0	1	0	0	0	0	0	1.5	0
385426	48543	582	34.7	283.4	662.2	265	649	41	24	43.4	17.1	160.3	311.6	672.4	5	15	87	D	0	0	0	1	1	0.8	0	2.5	1
385427	48543	856	32.9	553	676.4	537	654	27	42	42.1	25.9	81.1	557.7	646.8	6	15	87	D	0	1	0	0	0	0	0	1.6	0
385428	48543	663	33	185.9	868.2	168	856	34	23	35.5	23.8	6.8	156.1	871.8	7	15	87	C	0	1	0	0	0	0.0006881	0	1.5	0
385429	48543	822	33.5	418.3	760	388	749	56	21	52.3	20	179.1	388.3	759.6	8	15	87	A	0	0	1	0	1	13.6	1	2.6	0
385430	48544	550	33.9	277.3	102.1	262	91	30	23	32.8	21.3	153.2	250.6	88.5	1	15	87	B	0	0	1	0	1	0	0	1.5	0
385431	48544	753	33.6	558.2	118.3	543	97	26	40	37.8	25.4	77	564.9	89.1	2	15	87	B	1	0	0	0	0	0	0	1.5	0
385432	48544	696	34.8	297.1	389.4	282	371	27	34	34.7	25.5	63.2	310.7	362.6	3	15	87	D	0	0	0	1	1	0	0	1.4	0
385433	48544	930	33.3	553	385.3	538	365	27	42	43	27.5	95.8	556	415.2	4	15	87	D	0	1	0	0	0	0	0	1.6	0
385434	48544	436	34.8	278.6	657.7	263	649	34	18	34.8	15.9	13.1	307.9	650.9	5	15	87	D	0	0	0	1	1	0.7	0	2.2	0
385435	48544	832	33	553.1	676.6	538	655	26	41	40.9	25.9	82.7	556.9	646.9	6	15	87	D	0	1	0	0	0	0	0	1.6	0
385436	48544	662	33.2	185.9	868.2	168	856	34	23	35.5	23.7	7.1	156.1	871.9	7	15	87	C	0	1	0	0	0	0	0	1.5	0
385437	48544	744	33.8	351.8	781.4	340	761	24	42	40.9	23.1	83.3	348.3	811.2	8	15	87	A	0	0	1	0	1	7.1	1	1.8	0
385438	48545	565	33.5	277.5	102.1	262	91	32	23	33	21.8	157	305.1	113.8	1	15	87	B	0	0	1	0	1	0	0	1.5	0
385439	48545	754	33.6	557.9	118.2	543	97	26	39	37	25.9	75.9	565.2	89.1	2	15	87	B	1	0	0	0	0	0	0	1.4	0
385440	48545	697	34.8	297.1	389.3	282	371	27	34	34.7	25.6	62.6	310.9	362.7	3	15	87	D	0	0	0	1	1	0	0	1.4	0
385441	48545	936	33.5	553.1	385.2	538	365	27	42	43.5	27.4	95.9	556.2	415	4	15	87	D	0	1	0	0	0	0	0	1.6	0
385442	48545	480	34.4	278.6	653.9	263	643	34	23	36	17	25.5	305.7	641	5	15	87	D	0	0	0	1	1	0.4	0	2.1	0
385443	48545	867	33	552.7	677	537	656	27	40	41.3	26.7	81.8	557	647.3	6	15	87	D	0	1	0	0	0	0.1	0	1.5	0
385444	48545	670	33	185.8	868.1	168	855	34	24	35.5	24.1	7.3	156.1	871.9	7	15	87	C	0	1	0	0	0	0	0	1.5	0
385445	48545	817	33.5	350.1	786.4	338	764	25	47	45	23.1	86	347.9	816.3	8	15	87	A	0	0	1	0	1	0.5	0	1.9	0
385446	48546	569	33.4	277.9	101.9	262	91	33	22	33.9	21.4	159.4	306	112.5	1	15	87	B	0	0	1	0	1	0	0	1.6	0
385447	48546	747	33.5	558.2	118.1	544	97	25	39	37.4	25.4	78.1	564.4	88.7	2	15	87	B	1	0	0	0	0	0	0	1.5	0
385448	48546	688	34.5	297.1	389.6	282	371	27	34	34.1	25.7	61.1	311.6	363.4	3	15	87	D	0	0	0	1	1	0	0	1.3	0
385449	48546	932	33.4	553.1	385.5	538	365	27	42	43.4	27.3	95.5	556	415.3	4	15	87	D	0	1	0	0	0	0	0	1.6	0
385450	48546	478	34.8	279.2	650.8	264	640	34	23	35.4	17.2	26.7	306	637.3	5	15	87	D	0	0	0	1	1	0.3	0	2.1	0
385451	48546	846	33	552.8	676.5	537	655	27	40	41.2	26.2	80.8	557.6	646.9	6	15	87	D	0	1	0	0	0	0	0	1.6	0
385452	48546	676	33	185.9	868	168	855	34	24	35.5	24.2	7.6	156.2	872	7	15	87	C	0	1	0	0	0	0	0	1.5	0
385453	48546	766	33.4	351.6	784	336	766	30	36	37.8	25.8	117.6	337.6	757.5	8	15	87	A	0	0	1	0	1	0.3	0	1.5	0
385454	48547	566	33.4	277.5	101.9	262	91	32	22	33.2	21.7	161.2	305.9	111.5	1	15	87	B	0	0	1	0	1	0	0	1.5	0
385455	48547	742	34	558.2	118.2	544	98	25	38	37.2	25.4	78.8	564	88.8	2	15	87	B	1	0	0	0	0	0	0	1.5	0
385456	48547	694	34.9	297.1	389.7	282	371	27	34	34.8	25.4	61.3	311.5	363.4	3	15	87	D	0	0	0	1	1	0	0	1.4	0
385457	48547	937	33.4	553.1	385.5	538	365	27	42	43.7	27.3	95.8	556.1	415.3	4	15	87	D	0	1	0	0	0	0	0	1.6	0
385458	48547	498	34.7	281.1	661.6	265	649	36	23	37.6	16.9	153.6	308	675	5	15	87	D	0	0	0	1	1	1.1	1	2.2	0
385459	48547	916	33	552.3	676.5	536	654	28	42	42.9	27.2	80.9	557	646.8	6	15	87	D	0	1	0	0	0	0.1	0	1.6	0
385460	48547	682	32.9	184.4	868.4	166	855	35	24	36.6	23.7	10.2	154.9	873.7	7	15	87	C	0	1	0	0	0	0.2	0	1.5	0
385461	48547	790	33.6	353.2	786	336	769	32	37	39.7	25.3	126.6	371	810.1	8	15	87	A	0	0	1	0	1	0.3	0	1.6	0
385462	48548	491	33.7	277	100.8	262	91	30	21	31.8	19.7	160.2	305.3	111	1	15	87	B	0	0	1	0	1	0.1	0	1.6	0
385463	48548	745	33.6	558.2	118.2	544	97	25	39	37.4	25.3	78.2	564.4	88.8	2	15	87	B	1	0	0	0	0	0	0	1.5	0
385464	48548	698	34.3	297.1	389.9	282	371	27	35	34.7	25.6	62.6	310.9	363.3	3	15	87	D	0	0	0	1	1	0	0	1.4	0
385465	48548	933	33.3	553.1	385.6	538	365	27	42	43.3	27.4	95.7	556.1	415.4	4	15	87	D	0	1	0	0	0	0	0	1.6	0
385466	48548	422	34.9	278.3	661.1	264	649	30	23	32.3	16.6	149.5	304.1	676.4	5	15	87	D	0	0	0	1	1	0.3	0	1.9	0
385467	48548	908	32.9	552.6	676.7	536	654	28	43	43.6	26.5	79.1	558.3	647.2	6	15	87	D	0	1	0	0	0	0	0	1.6	0
385468	48548	701	33.2	184.1	867.5	166	854	35	25	36.1	24.7	13.2	154.9	874.3	7	15	87	C	0	1	0	0	0	0.1	0	1.5	0
385469	48548	798	33.7	352.2	786.6	336	769	29	41	39.4	25.8	112.2	363.6	814.4	8	15	87	A	0	0	1	0	1	0.1	0	1.5	0
385470	48549	510	33.5	276.5	100.8	261	91	31	20	32.8	19.8	160.4	304.8	110.9	1	15	87	B	0	0	1	0	1	0.1	0	1.7	0
385471	48549	737	33.9	558.3	118.1	544	97	25	39	37.2	25.2	78.7	564.2	88.7	2	15	87	B	1	0	0	0	0	0	0	1.5	0
385472	48549	708	34.1	297	389.5	282	371	27	34	34.9	25.8	62.2	311	362.9	3	15	87	D	0	0	0	1	1	0	0	1.4	0
385473	48549	946	33.2	552.9	385.4	538	365	27	42	43.2	27.9	95.1	555.6	415.3	4	15	87	D	0	1	0	0	0	0	0	1.6	0
385474	48549	395	34.7	276.6	659.6	263	651	30	17	30.2	16.7	176.6	306.5	661.4	5	15	87	D	0	0	0	1	1	0.2	0	1.8	0
385475	48549	843	33.1	552.9	677.1	537	655	27	41	41.2	26.1	79.8	558.2	647.5	6	15	87	D	0	1	0	0	0	0	0	1.6	0
385476	48549	669	33.2	185.2	868.4	168	856	34	23	35.7	23.9	8.4	155.5	872.8	7	15	87	C	0	1	0	0	0	0.1	0	1.5	0
385477	48549	779	33.4	352.2	786.1	336	768	29	39	38.4	25.9	114.4	364.6	813.4	8	15	87	A	0	0	1	0	1	0.1	0	1.5	0
385478	48550	594	34	279.9	104	265	91	30	27	31.6	23.9	34.7	255.3	121.1	1	15	87	B	0	0	1	0	1	0.5	0	1.3	0
385479	48550	740	33.5	558.3	118.2	544	97	25	39	37.3	25.2	78.2	564.4	88.9	2	15	87	B	1	0	0	0	0	0	0	1.5	0
385480	48550	709	34.1	296.9	389.3	281	371	28	34	34.4	26.2	62	311	362.9	3	15	87	D	0	0	0	1	1	0	0	1.3	0
385481	48550	939	33	552.9	385.4	538	365	27	42	43	27.8	95.7	555.9	415.2	4	15	87	D	0	1	0	0	0	0	0	1.5	0
385482	48550	600	34.1	274.6	645.7	261	628	29	35	41.3	18.5	55.7	291.5	620.9	5	15	87	D	0	0	0	1	1	1.4	1	2.2	0
385483	48550	841	33.2	551.6	679.8	535	662	29	36	36.2	29.6	87.8	550.5	709.8	6	15	87	D	0	1	0	0	0	0.3	0	1.2	0
385484	48550	676	32.9	185.4	868.4	168	856	34	23	36.1	23.9	7.9	155.6	872.5	7	15	87	C	0	1	0	0	0	0	0	1.5	0
385485	48550	801	33.8	352.1	786.9	338	768	27	39	39.7	25.7	94.8	354.6	816.8	8	15	87	A	0	0	1	0	1	0.1	0	1.5	0
385486	48551	545	33.9	279.8	106.7	267	91	25	30	29.6	23.4	66.3	291.9	79.3	1	15	87	B	0	0	1	0	1	0.3	0	1.3	0
385487	48551	748	33.5	558.1	118.6	543	98	26	39	37.4	25.4	76.6	565.1	89.5	2	15	87	B	1	0	0	0	0	0	0	1.5	0
385488	48551	709	34.1	297	389.4	282	371	27	34	34.7	26	63.9	310.2	362.5	3	15	87	D	0	0	0	1	1	0	0	1.3	0
385489	48551	944	33.2	552.9	385.4	537	365	28	42	43.2	27.8	96.1	556.1	415.2	4	15	87	D	0	1	0	0	0	0	0	1.6	0
385490	48551	446	35.2	286.8	633.5	272	623	33	23	36	15.8	27	313.5	619.9	5	15	87	D	0	0	0	1	1	1.8	1	2.3	0
385491	48551	922	33.2	551.3	678.1	533	657	31	40	39.5	29.7	80.5	556.3	648.5	6	15	87	D	0	1	0	0	0	0.2	0	1.3	0
385492	48551	674	32.9	185.3	868.4	168	856	34	23	36	23.9	7.8	155.6	872.5	7	15	87	C	0	1	0	0	0	0	0	1.5	0
385493	48551	797	33.6	352.2	787.9	338	769	27	42	40.9	24.8	98.6	356.7	817.6	8	15	87	A	0	0	1	0	1	0.1	0	1.6	0
385494	48552	538	33.8	278.7	107.6	265	94	28	28	30.4	22.6	42.3	256.5	127.8	1	15	87	B	0	0	1	0	1	0.1	0	1.3	0
385495	48552	752	33.6	558.1	118.5	543	98	26	38	37.2	25.7	77.3	564.7	89.2	2	15	87	B	1	0	0	0	0	0	0	1.4	0
385496	48552	704	34.4	297.1	389.3	282	371	27	34	34.8	25.8	62.8	310.8	362.6	3	15	87	D	0	0	0	1	1	0	0	1.3	0
385497	48552	941	33.2	553	385.2	538	365	27	42	43.4	27.6	96	556.1	415.1	4	15	87	D	0	1	0	0	0	0	0	1.6	0
385498	48552	387	35.3	289.5	636.8	274	629	33	16	32.8	15	176.5	319.5	638.6	5	15	87	D	0	0	0	1	1	0.4	0	2.2	0
385499	48552	927	33.1	551.7	677.5	534	656	30	41	40.8	28.9	80.4	556.7	647.9	6	15	87	D	0	1	0	0	0	0.1	0	1.4	0
385500	48552	666	32.9	185.5	868.6	168	856	34	23	36	23.5	8.7	155.8	873.1	7	15	87	C	0	1	0	0	0	0	0	1.5	0
385501	48552	818	33.4	352.2	791.2	338	771	26	45	43.7	23.8	105.1	360	820.2	8	15	87	A	0	0	1	0	1	0.3	0	1.8	0
385502	48553	527	34.1	279.2	105.7	266	91	26	29	31.6	21.3	61.4	293.6	79.3	1	15	87	B	0	0	1	0	1	0.2	0	1.5	0
385503	48553	750	33.7	558	118.2	543	97	26	39	37.1	25.8	76.2	565.2	89	2	15	87	B	1	0	0	0	0	0	0	1.4	0
385504	48553	703	34.3	297	389.4	282	371	27	34	34.8	25.7	63	310.7	362.7	3	15	87	D	0	0	0	1	1	0	0	1.4	0
385505	48553	941	33.3	553	385.2	538	365	27	42	43.6	27.5	96.2	556.2	415.1	4	15	87	D	0	1	0	0	0	0	0	1.6	0
385506	48553	391	35.4	286.6	645.3	271	635	33	20	33.7	14.8	160.4	314.9	655.3	5	15	87	D	0	0	0	1	1	0.9	0	2.3	0
385507	48553	898	33.1	551.7	677.5	534	657	30	39	39.6	28.8	80.3	556.8	647.9	6	15	87	D	0	1	0	0	0	0	0	1.4	0
385508	48553	677	32.9	185.3	868.4	168	856	34	23	36.1	23.9	8.2	155.6	872.6	7	15	87	C	0	1	0	0	0	0	0	1.5	0
385509	48553	764	33.6	352.9	785.5	339	767	27	39	38.5	25.3	98.3	357.2	815.2	8	15	87	A	0	0	1	0	1	0.6	0	1.5	0
385510	48554	534	33.7	279.9	107.7	266	92	27	30	32.5	21	53.4	297.7	83.6	1	15	87	B	0	0	1	0	1	0.2	0	1.5	0
385511	48554	757	33.5	557.9	118.2	543	97	26	39	37.3	25.9	75.6	565.4	89.2	2	15	87	B	1	0	0	0	0	0	0	1.4	0
385512	48554	702	34.6	297.1	389.4	282	371	27	34	34.8	25.7	63.4	310.5	362.6	3	15	87	D	0	0	0	1	1	0	0	1.4	0
385513	48554	946	33.4	553	385.3	538	365	27	42	43.8	27.5	95.7	556	415.1	4	15	87	D	0	1	0	0	0	0	0	1.6	0
385514	48554	448	35.4	289.1	638.1	272	627	34	24	36.2	15.7	149.4	315	653.4	5	15	87	D	0	0	0	1	1	0.8	0	2.3	1
385515	48554	875	33	551.9	676.7	536	656	28	39	39.5	28.2	82	556.1	647	6	15	87	D	0	1	0	0	0	0.1	0	1.4	0
385516	48554	668	32.8	185.3	868.4	168	856	34	23	35.9	23.7	9.3	155.7	873.3	7	15	87	C	0	1	0	0	0	0	0	1.5	0
385517	48554	770	33.7	351.9	785	337	767	28	39	38.2	25.7	98.8	356.4	814.7	8	15	87	A	0	0	1	0	1	0.1	0	1.5	0
385518	48555	564	33.7	278.7	107.2	264	92	29	29	32.6	22.1	43.7	300.4	86.5	1	15	87	B	0	0	1	0	1	0.1	0	1.5	0
385519	48555	743	33.8	558.1	118.1	543	98	26	38	36.9	25.6	77.8	564.5	88.8	2	15	87	B	1	0	0	0	0	0	0	1.4	0
385520	48555	693	34.5	297.1	389.7	282	371	27	34	34.5	25.5	62	311.2	363.2	3	15	87	D	0	0	0	1	1	0	0	1.4	0
385521	48555	934	33.4	553.1	385.4	538	365	27	42	43.5	27.3	95.3	555.9	415.2	4	15	87	D	0	1	0	0	0	0	0	1.6	0
385522	48555	417	36.3	287	636	272	626	31	21	31.8	16.7	155	314.2	648.7	5	15	87	D	0	0	0	1	1	0.3	0	1.9	0
385523	48555	880	33.1	551.6	677.1	535	657	29	38	38.4	29.1	81.5	556	647.4	6	15	87	D	0	1	0	0	0	0.1	0	1.3	0
385524	48555	667	33.1	185.2	868.4	168	856	34	23	35.7	23.8	8.6	155.5	872.9	7	15	87	C	0	1	0	0	0	0	0	1.5	0
385525	48555	775	33.6	351.9	785	337	767	28	40	38.4	25.7	98.8	356.5	814.7	8	15	87	A	0	0	1	0	1	0	0	1.5	0
385526	48556	550	33.7	278.2	106.4	265	91	26	30	31.9	22	55.7	295.2	81.6	1	15	87	B	0	0	1	0	1	0.1	0	1.5	0
385527	48556	751	33.4	558.2	118.2	544	97	25	39	37.5	25.5	78.1	564.3	88.8	2	15	87	B	1	0	0	0	0	0	0	1.5	0
385528	48556	709	34.1	297.2	389.9	282	371	27	35	34.9	25.9	64.2	310.2	362.9	3	15	87	D	0	0	0	1	1	0	0	1.3	0
385529	48556	946	33.3	553	385.5	538	365	27	42	43.6	27.6	95	555.6	415.4	4	15	87	D	0	1	0	0	0	0	0	1.6	0
385530	48556	485	35.8	287.6	644.1	270	631	38	26	41.5	14.9	152.5	314.3	657.9	5	15	87	D	0	0	0	1	1	0.8	0	2.8	1
385531	48556	889	33	551.4	677.5	534	658	30	38	38.4	29.5	83.7	554.7	647.7	6	15	87	D	0	1	0	0	0	0	0	1.3	0
385532	48556	664	33	185.3	868.5	168	856	34	23	35.8	23.6	9.3	155.7	873.3	7	15	87	C	0	1	0	0	0	0	0	1.5	0
385533	48556	788	33.4	351.8	786.1	337	767	28	43	40.3	24.9	94.7	354.2	816	8	15	87	A	0	0	1	0	1	0.1	0	1.6	0
385534	48557	530	33.9	278.4	106.6	265	91	26	30	32.2	20.9	51.9	296.9	83	1	15	87	B	0	0	1	0	1	0	0	1.5	0
385535	48557	738	33.6	558.2	118.1	544	98	25	38	37.2	25.3	78.1	564.4	88.8	2	15	87	B	1	0	0	0	0	0	0	1.5	0
385536	48557	700	34.2	297	389.6	282	371	27	34	34.6	25.8	60.2	311.9	363.6	3	15	87	D	0	0	0	1	1	0	0	1.3	0
385537	48557	934	33.2	553	385.5	538	365	27	42	43.2	27.5	95.4	555.9	415.3	4	15	87	D	0	1	0	0	0	0	0	1.6	0
385538	48557	501	35.8	285.7	650.9	269	638	34	26	38.9	16.4	146.5	310.7	667.5	5	15	87	D	0	0	0	1	1	0.7	0	2.4	1
385539	48557	908	33	551.2	678.1	534	658	30	39	38.5	30	82.5	555.1	648.3	6	15	87	D	0	1	0	0	0	0.1	0	1.3	0
385540	48557	664	33.1	185.2	868.5	168	856	34	23	35.7	23.7	9.1	155.6	873.2	7	15	87	C	0	1	0	0	0	0	0	1.5	0
385541	48557	763	33.6	352.3	784.8	338	767	27	39	37.8	25.7	100.6	357.8	814.3	8	15	87	A	0	0	1	0	1	0.1	0	1.5	0
385542	48558	537	33.9	277.9	106.3	265	91	25	30	32.2	21.2	60.7	292.6	80.1	1	15	87	B	0	0	1	0	1	0.1	0	1.5	0
385543	48558	743	33.5	558.2	118.2	544	98	25	38	37.2	25.5	79	563.9	88.8	2	15	87	B	1	0	0	0	0	0	0	1.5	0
385544	48558	709	34.2	296.9	389.4	281	371	28	34	34.6	26.1	61.3	311.3	363.1	3	15	87	D	0	0	0	1	1	0	0	1.3	0
385545	48558	949	33.1	552.9	385.4	538	365	27	42	43.2	28	95	555.5	415.3	4	15	87	D	0	1	0	0	0	0	0	1.5	0
385546	48558	500	35.4	285.2	657.1	267	644	38	26	41.6	15.3	149.8	311.1	672.2	5	15	87	D	0	0	0	1	1	0.6	0	2.7	1
385547	48558	985	33	551.9	676.2	535	654	29	44	45.4	27.7	81.2	547.3	705.9	6	15	87	D	0	1	0	0	0	0.2	0	1.6	0
385548	48558	666	32.9	185.3	868.4	168	856	34	23	35.8	23.7	9.5	155.7	873.4	7	15	87	C	0	1	0	0	0	0	0	1.5	0
385549	48558	760	33.6	352.5	784.8	338	767	27	38	38.2	25.4	102.3	358.9	814.1	8	15	87	A	0	0	1	0	1	0	0	1.5	0
385550	48559	533	34	277.9	106.3	265	91	25	30	32.4	21	62.4	291.8	79.7	1	15	87	B	0	0	1	0	1	0	0	1.5	0
385551	48559	735	33.9	558.3	118.5	544	98	25	39	37.3	25.1	78.3	564.4	89.1	2	15	87	B	1	0	0	0	0	0	0	1.5	0
385552	48559	702	34.3	297	389.3	282	371	27	34	34.5	25.9	63.3	310.5	362.5	3	15	87	D	0	0	0	1	1	0	0	1.3	0
385553	48559	941	33.3	552.9	385.4	538	365	27	42	43	27.8	95.4	555.7	415.3	4	15	87	D	0	1	0	0	0	0	0	1.5	0
385554	48559	550	34.8	284.1	653.7	265	641	40	26	43.4	16.1	152.2	310.6	667.7	5	15	87	D	0	0	0	1	1	0.4	0	2.7	1
385555	48559	1280	33.9	544.6	679.6	513	658	51	43	44.8	36.3	7.9	514.9	683.8	6	15	87	D	0	1	0	0	0	0.8	0	1.2	0
385556	48559	677	32.9	185	868.4	167	856	35	23	36.4	23.7	8.4	155.3	872.8	7	15	87	C	0	1	0	0	0	0	0	1.5	0
385557	48559	759	33.6	352.5	784.7	338	766	27	40	38.2	25.3	102.4	359	814	8	15	87	A	0	0	1	0	1	0	0	1.5	0
385558	48560	537	33.9	278.1	107	265	91	25	31	32.7	20.9	63.3	291.6	80.2	1	15	87	B	0	0	1	0	1	0.1	0	1.6	0
385559	48560	753	33.6	557.9	118.5	543	98	26	38	37.1	25.8	75.1	565.7	89.5	2	15	87	B	1	0	0	0	0	0	0	1.4	0
385560	48560	704	34.8	297	389.2	282	371	27	34	34.7	25.8	62.4	310.9	362.6	3	15	87	D	0	0	0	1	1	0	0	1.3	0
385561	48560	965	33.2	552.8	385.6	537	365	28	42	43.7	28.1	97.1	556.5	415.3	4	15	87	D	0	1	0	0	0	0	0	1.6	0
385562	48560	537	35.3	282.8	659.1	265	645	37	28	42.9	15.9	144.7	307.3	676.4	5	15	87	D	0	0	0	1	1	0.6	0	2.7	1
385563	48560	1283	33.9	544.8	679.4	513	656	51	45	45.1	36.2	12.6	515.6	685.9	6	15	87	D	0	1	0	0	0	0	0	1.2	0
385564	48560	669	32.9	185.2	868.4	168	856	34	23	35.9	23.7	8.7	155.6	873	7	15	87	C	0	1	0	0	0	0	0	1.5	0
385565	48560	750	33.6	352.5	784.6	338	767	27	38	37.5	25.4	101.9	358.7	813.9	8	15	87	A	0	0	1	0	1	0	0	1.5	0
385566	48561	505	33.9	277.8	107.2	266	92	23	30	31.3	20.6	65.5	290.2	79.9	1	15	87	B	0	0	1	0	1	0	0	1.5	0
385567	48561	744	33.8	558.1	118.3	543	98	26	38	37.1	25.6	76.2	565.2	89.1	2	15	87	B	1	0	0	0	0	0	0	1.5	0
385568	48561	695	34.9	297.2	389.3	282	371	27	34	34.8	25.4	64.1	310.3	362.3	3	15	87	D	0	0	0	1	1	0	0	1.4	0
385569	48561	971	33.2	552.8	385.4	537	365	28	42	44	28.1	95.9	555.9	415.3	4	15	87	D	0	1	0	0	0	0	0	1.6	0
385570	48561	582	35.1	285.5	665.7	267	650	40	30	46.9	15.8	145.7	310.3	682.7	5	15	87	D	0	0	0	1	1	0.7	0	3	1
385571	48561	1317	33.7	544.7	679.3	512	656	52	45	47.4	35.4	16.8	516	687.9	6	15	87	D	0	1	0	0	0	0	0	1.3	0
385572	48561	668	33	185.3	868.4	168	856	34	23	35.9	23.7	9.3	155.7	873.3	7	15	87	C	0	1	0	0	0	0	0	1.5	0
385573	48561	757	33.6	352.5	784.8	338	767	27	39	38	25.4	102.8	359.1	814	8	15	87	A	0	0	1	0	1	0	0	1.5	0
385574	48562	536	33.7	277.3	106.6	265	91	23	31	32.6	21	71.1	267.6	135	1	15	87	B	0	0	1	0	1	0.1	0	1.6	0
385575	48562	749	33.6	558	118.4	543	98	26	38	36.9	25.8	76.2	565.2	89.3	2	15	87	B	1	0	0	0	0	0	0	1.4	0
385576	48562	694	34.3	297.2	389.3	282	371	27	34	34.8	25.4	63.9	310.4	362.4	3	15	87	D	0	0	0	1	1	0	0	1.4	0
385577	48562	968	33.3	552.8	385.4	537	365	28	42	44.3	27.8	95.8	555.8	415.2	4	15	87	D	0	1	0	0	0	0	0	1.6	0
385578	48562	485	34.6	283.7	671	266	662	38	20	38.9	15.9	12.5	313	664.5	5	15	87	D	0	0	0	1	1	0.6	0	2.5	1
385579	48562	1226	33.5	545.4	679	512	658	52	42	46.6	33.5	10.8	516	684.7	6	15	87	D	0	1	0	0	0	0.1	0	1.4	0
385580	48562	669	32.8	185.4	868.4	168	856	34	23	35.9	23.7	9.5	155.8	873.3	7	15	87	C	0	1	0	0	0	0	0	1.5	0
385581	48562	771	33.8	352.4	785	338	766	27	40	38.6	25.4	101.6	358.4	814.4	8	15	87	A	0	0	1	0	1	0	0	1.5	0
385582	48563	526	33.6	277.1	107.4	265	91	23	31	31.5	21.3	69	287.9	79.4	1	15	87	B	0	0	1	0	1	0.1	0	1.5	0
385583	48563	738	33.6	558.2	118.4	544	98	25	38	37	25.4	78.2	564.4	89	2	15	87	B	1	0	0	0	0	0	0	1.5	0
385584	48563	686	34.8	297.2	389.5	282	371	27	34	34.4	25.4	61.6	311.4	363.1	3	15	87	D	0	0	0	1	1	0	0	1.4	0
385585	48563	966	33.3	552.9	385.6	537	365	28	42	44.1	27.9	95.5	555.8	415.5	4	15	87	D	0	1	0	0	0	0	0	1.6	0
385586	48563	494	36.4	289.5	661.8	273	651	33	22	31.4	20	177.6	319.5	663	5	15	87	D	0	0	0	1	1	1.1	1	1.6	0
385587	48563	1220	33.5	545.9	677.4	513	655	51	43	46.7	33.3	17.6	517.3	686.4	6	15	87	D	0	1	0	0	0	0.2	0	1.4	0
385588	48563	671	32.9	185.3	868.4	168	856	34	23	36	23.7	9.9	155.8	873.5	7	15	87	C	0	1	0	0	0	0	0	1.5	0
385589	48563	763	33.5	352.4	784.9	338	767	27	38	37.7	25.7	101.3	358.3	814.3	8	15	87	A	0	0	1	0	1	0	0	1.5	0
385590	48564	536	33.6	277.4	106.6	265	91	24	31	32.5	21	65	264.7	133.8	1	15	87	B	0	0	1	0	1	0.1	0	1.5	0
385591	48564	752	33.6	558	118.2	543	97	26	39	37.1	25.8	77	564.8	89	2	15	87	B	1	0	0	0	0	0	0	1.4	0
385592	48564	703	34.5	297	389.6	282	371	27	35	35	25.6	62.3	311	363.1	3	15	87	D	0	0	0	1	1	0	0	1.4	0
385593	48564	955	33.3	552.9	385.8	537	365	28	42	43.8	27.8	95.4	555.7	415.7	4	15	87	D	0	1	0	0	0	0	0	1.6	0
385594	48564	401	37	289.2	662.2	274	652	31	21	27.6	18.5	166.6	318.4	669.2	5	15	87	D	0	0	0	1	1	0.1	0	1.5	0
385595	48564	1243	33.6	545.8	676.2	513	653	51	43	47.3	33.4	21.5	517.9	687.2	6	15	87	D	0	1	0	0	0	0.1	0	1.4	0
385596	48564	659	33.1	185.4	868.4	168	856	34	23	35.4	23.7	9.1	155.8	873.2	7	15	87	C	0	1	0	0	0	0	0	1.5	0
385597	48564	768	33.5	352.4	785	337	767	28	39	38.2	25.6	101.4	358.3	814.4	8	15	87	A	0	0	1	0	1	0	0	1.5	0
385598	48565	512	33.8	277.2	106	266	91	22	30	31.3	20.8	73	268.4	134.6	1	15	87	B	0	0	1	0	1	0.1	0	1.5	0
385599	48565	745	33.5	558.3	118.3	544	97	25	40	37.6	25.3	78.9	564.1	88.8	2	15	87	B	1	0	0	0	0	0	0	1.5	0
385600	48565	702	34.1	297	389.6	282	371	27	34	34.7	25.8	61.1	311.5	363.4	3	15	87	D	0	0	0	1	1	0	0	1.3	0
385601	48565	960	33.2	552.8	385.9	537	366	28	41	43.6	28.1	95.8	555.8	415.7	4	15	87	D	0	1	0	0	0	0	0	1.6	0
385602	48565	392	36.8	288.9	662.3	273	652	32	22	28.5	17.5	159.9	317.1	672.6	5	15	87	D	0	0	0	1	1	0	0	1.6	0
385603	48565	1121	33.6	546.9	676	513	653	51	42	45.9	31.1	23	519.3	687.7	6	15	87	D	0	1	0	0	0	0.1	0	1.5	0
385604	48565	683	33	185.1	868.3	167	855	35	24	36.7	23.7	10.1	155.6	873.6	7	15	87	C	0	1	0	0	0	0	0	1.5	0
385605	48565	876	33.7	358.8	790.9	340	768	44	49	57.5	19.4	129.1	377.7	814.2	8	15	87	A	0	0	1	0	1	0.9	0	3	1
385606	48566	493	33.8	276.9	105.6	266	91	22	29	30.2	20.8	73.5	285.4	76.9	1	15	87	B	0	0	1	0	1	0	0	1.5	0
385607	48566	752	33.6	558.2	118.4	543	98	26	39	37.6	25.5	78.3	564.2	89	2	15	87	B	1	0	0	0	0	0	0	1.5	0
385608	48566	689	34.4	297.1	389.6	282	371	27	34	34.1	25.7	61	311.6	363.4	3	15	87	D	0	0	0	1	1	0	0	1.3	0
385609	48566	957	33.2	552.8	385.8	537	366	28	41	43.5	28	95.8	555.8	415.7	4	15	87	D	0	1	0	0	0	0	0	1.6	0
385610	48566	448	36.9	287.4	662.6	273	652	30	21	29.7	19.2	164.2	316.3	670.8	5	15	87	D	0	0	0	1	1	0.2	0	1.5	0
385611	48566	1118	33.6	546.9	677.3	513	654	51	42	44.8	31.8	18	518.4	686.6	6	15	87	D	0	1	0	0	0	0.1	0	1.4	0
385612	48566	671	33	185.1	868.3	167	855	35	24	36	23.8	9	155.4	873	7	15	87	C	0	1	0	0	0	0	0	1.5	0
385613	48566	754	33.5	351.7	782.3	335	766	33	33	38.1	25.2	130.6	371.2	805.1	8	15	87	A	0	0	1	0	1	1.1	1	1.5	0
385614	48567	460	34.1	275.9	104.4	265	91	21	27	29.1	20.1	74.4	267.8	133.2	1	15	87	B	0	0	1	0	1	0.2	0	1.4	0
385615	48567	743	33.6	558.3	118.4	544	97	25	40	37.7	25.1	77.6	564.7	89.1	2	15	87	B	1	0	0	0	0	0	0	1.5	0
385616	48567	697	34.2	297.1	389.3	282	371	27	34	34.6	25.7	62.6	310.9	362.7	3	15	87	D	0	0	0	1	1	0	0	1.3	0
385617	48567	953	33.2	552.8	385.8	537	366	28	41	43.2	28.1	95.9	555.8	415.6	4	15	87	D	0	1	0	0	0	0	0	1.5	0
385618	48567	430	35.3	287.8	665	270	656	38	19	38	14.4	10	317.3	659.8	5	15	87	D	0	0	0	1	1	0.2	0	2.6	1
385619	48567	1145	33.7	546.9	678.7	513	656	51	42	44.2	33	14.4	517.9	686.2	6	15	87	D	0	1	0	0	0	0.1	0	1.3	0
385620	48567	680	33	185.2	868.2	167	855	35	24	36.2	23.9	9.9	155.7	873.4	7	15	87	C	0	1	0	0	0	0	0	1.5	0
385621	48567	756	33.5	352.5	782.4	337	765	29	36	37.4	25.7	117.6	366.4	809	8	15	87	A	0	0	1	0	1	0.1	0	1.5	0
385622	48568	460	34.2	276	104.8	266	91	20	28	29.8	19.7	77.6	269.5	134.1	1	15	87	B	0	0	1	0	1	0	0	1.5	0
385623	48568	765	33.6	558	118.6	543	97	26	40	38.1	25.6	75.6	565.5	89.6	2	15	87	B	1	0	0	0	0	0	0	1.5	0
385624	48568	704	34.3	297	389.2	282	371	27	34	34.9	25.7	61.4	311.3	362.9	3	15	87	D	0	0	0	1	1	0	0	1.4	0
385625	48568	969	33.2	552.6	385.5	536	365	29	42	43.6	28.3	97.8	556.7	415.2	4	15	87	D	0	1	0	0	0	0	0	1.5	0
385626	48568	373	35.6	289.6	658.7	275	648	29	20	31	15.3	150.9	263.4	644.2	5	15	87	D	0	0	0	1	1	0.7	0	2	0
385627	48568	948	33.1	551.4	677.2	533	656	31	40	40.7	29.7	76.9	558.2	648	6	15	87	D	0	1	0	0	0	0.5	0	1.4	0
385628	48568	669	33.1	185.3	868.4	167	856	35	23	36.2	23.5	10.4	155.8	873.8	7	15	87	C	0	1	0	0	0	0	0	1.5	0
385629	48568	777	33.5	352.5	783	337	765	28	38	37.7	26.2	111.2	363.3	811	8	15	87	A	0	0	1	0	1	0.1	0	1.4	0
385630	48569	502	33.7	276.3	105.4	265	91	22	29	31.2	20.5	71	266.6	133.7	1	15	87	B	0	0	1	0	1	0.1	0	1.5	0
385631	48569	755	33.7	558	118.6	543	97	26	39	37.4	25.7	74.4	566	89.7	2	15	87	B	1	0	0	0	0	0	0	1.5	0
385632	48569	701	34.7	297.1	389.2	282	371	27	34	34.9	25.6	62.4	311	362.6	3	15	87	D	0	0	0	1	1	0	0	1.4	0
385633	48569	963	33.3	552.8	385.5	537	365	28	42	43.8	28	96.7	556.3	415.3	4	15	87	D	0	1	0	0	0	0	0	1.6	0
385634	48569	384	35.5	289.9	667.8	274	656	32	23	35.5	13.8	151.6	263.5	653.6	5	15	87	D	0	0	0	1	1	0.9	0	2.6	1
385635	48569	900	33	551.9	678.1	534	656	30	41	40.3	28.4	76.6	558.9	648.9	6	15	87	D	0	1	0	0	0	0.1	0	1.4	0
385636	48569	674	32.9	185.3	868.4	167	856	35	23	36.5	23.5	9.4	155.7	873.3	7	15	87	C	0	1	0	0	0	0	0	1.5	0
385637	48569	791	33.3	351.7	783.9	337	765	28	39	37.7	26.7	91.9	352.7	813.8	8	15	87	A	0	0	1	0	1	0.1	0	1.4	0
385638	48570	489	33.8	277.2	105.4	265	91	23	29	31.4	19.8	65.7	264.9	132.7	1	15	87	B	0	0	1	0	1	0.1	0	1.6	0
385639	48570	759	33.6	557.9	118.3	543	98	26	39	37.3	25.9	76	565.2	89.2	2	15	87	B	1	0	0	0	0	0	0	1.4	0
385640	48570	691	34.8	297.1	389.2	282	371	27	34	34.9	25.2	61.8	311.3	362.7	3	15	87	D	0	0	0	1	1	0	0	1.4	0
385641	48570	966	33.3	552.8	385.4	537	365	28	42	44.1	27.9	96.1	556	415.2	4	15	87	D	0	1	0	0	0	0	0	1.6	0
385642	48570	431	35.7	289.9	675.4	275	661	30	28	38.8	14.1	140.1	266.9	656.2	5	15	87	D	0	0	0	1	1	0.8	0	2.7	1
385643	48570	893	33	551.6	677.1	533	655	31	40	39.6	28.7	70	561.8	648.9	6	15	87	D	0	1	0	0	0	0.1	0	1.4	0
385644	48570	678	33	185.2	868.2	167	855	35	24	36.2	23.8	10.1	155.7	873.4	7	15	87	C	0	1	0	0	0	0	0	1.5	0
385645	48570	785	33.5	351.7	783.3	337	765	28	39	38	26.3	92.4	352.9	813.3	8	15	87	A	0	0	1	0	1	0.1	0	1.4	0
385646	48571	498	33.8	276	105.2	266	91	21	29	30.5	20.8	82.9	272.2	134.9	1	15	87	B	0	0	1	0	1	0.1	0	1.5	0
385647	48571	756	33.6	558	118.3	543	97	26	39	37.1	26	76.8	564.8	89.1	2	15	87	B	1	0	0	0	0	0	0	1.4	0
385648	48571	680	34.9	297.3	389.5	282	371	27	34	34.5	25.1	62.4	311.2	362.9	3	15	87	D	0	0	0	1	1	0	0	1.4	0
385649	48571	960	33.3	552.9	385.6	538	365	27	42	44	27.8	95.4	555.7	415.5	4	15	87	D	0	1	0	0	0	0	0	1.6	0
385650	48571	473	36.6	284.8	685.9	271	672	34	27	31.3	19.2	153.3	311.6	699.4	5	15	87	D	0	0	0	1	1	1.2	1	1.6	0
385651	48571	889	32.9	551.5	677	533	656	31	39	39.2	28.9	72	560.8	648.4	6	15	87	D	0	1	0	0	0	0	0	1.4	0
385652	48571	685	32.8	185.2	868.2	167	855	35	24	36.5	23.9	9.6	155.7	873.2	7	15	87	C	0	1	0	0	0	0	0	1.5	0
385653	48571	778	33.5	352.6	785	339	766	27	39	38.3	25.9	88.4	351.8	815	8	15	87	A	0	0	1	0	1	0.2	0	1.5	0
385654	48572	478	34.3	275.6	105.7	266	91	20	30	30.9	19.7	82.4	271.6	135.4	1	15	87	B	0	0	1	0	1	0.1	0	1.6	0
385655	48572	743	33.7	558.2	118.1	544	97	25	39	37.4	25.3	77.7	564.6	88.8	2	15	87	B	1	0	0	0	0	0	0	1.5	0
385656	48572	688	34.8	297.1	389.7	282	371	27	34	34.4	25.5	62.7	310.9	363	3	15	87	D	0	0	0	1	1	0	0	1.3	0
385657	48572	954	33.4	552.8	385.7	537	366	28	41	43.5	27.9	96.6	556.3	415.5	4	15	87	D	0	1	0	0	0	0	0	1.6	0
385658	48572	467	36.3	284.6	689.4	269	680	37	20	32.9	18.1	7.4	314.4	685.5	5	15	87	D	0	0	0	1	1	0.4	0	1.8	0
385659	48572	906	33	551	677.6	532	657	32	38	37.8	30.5	68.3	562.1	649.7	6	15	87	D	0	1	0	0	0	0.1	0	1.2	0
385660	48572	680	33.1	185.3	868.2	167	855	35	24	36.3	23.8	10.6	155.8	873.7	7	15	87	C	0	1	0	0	0	0	0	1.5	0
385661	48572	774	33.5	352.1	783.2	337	765	28	39	37.6	26.2	99.7	357.2	812.8	8	15	87	A	0	0	1	0	1	0.2	0	1.4	0
385662	48573	473	33.8	276.3	105.8	267	91	20	30	31.5	19.1	82	272.2	135.5	1	15	87	B	0	0	1	0	1	0.1	0	1.6	0
385663	48573	753	33.5	558	118.2	543	97	26	39	37.3	25.7	76.2	565.1	89	2	15	87	B	1	0	0	0	0	0	0	1.4	0
385664	48573	698	34.2	297.1	389.6	282	371	27	34	34.7	25.6	61.6	311.4	363.3	3	15	87	D	0	0	0	1	1	0	0	1.4	0
385665	48573	958	33.3	552.8	385.7	537	366	28	41	43.5	28	96.1	556	415.6	4	15	87	D	0	1	0	0	0	0	0	1.6	0
385666	48573	456	36.8	285.4	688.7	269	680	38	19	33.8	17.2	8.3	315.1	684.4	5	15	87	D	0	0	0	1	1	0.1	0	2	0
385667	48573	1079	33.6	546.7	677.6	512	656	52	39	45.6	30.1	14.4	517.6	685	6	15	87	D	0	1	0	0	0	0.4	0	1.5	0
385668	48573	666	33	185.5	868.3	168	855	34	24	35.8	23.7	9.7	155.9	873.3	7	15	87	C	0	1	0	0	0	0	0	1.5	0
385669	48573	754	33.5	352.2	783.2	337	766	28	38	37.1	25.9	99.1	356.9	812.8	8	15	87	A	0	0	1	0	1	0	0	1.4	0
385670	48574	468	33.8	276.3	106.4	266	91	20	30	31.5	18.9	79.8	281.6	76.8	1	15	87	B	0	0	1	0	1	0.1	0	1.7	0
385671	48574	733	33.9	558.4	118.1	544	97	25	39	37.6	24.8	77.5	564.9	88.8	2	15	87	B	1	0	0	0	0	0	0	1.5	0
385672	48574	687	34.2	297.1	389.6	282	371	27	34	34.2	25.6	61.3	311.5	363.3	3	15	87	D	0	0	0	1	1	0.000645	0	1.3	0
385673	48574	950	33.2	552.8	385.8	538	366	27	41	43.3	27.9	95.6	555.8	415.7	4	15	87	D	0	1	0	0	0	0	0	1.6	0
385674	48574	427	35.4	280.8	683.7	265	674	35	20	34.4	15.8	164.7	309.7	691.6	5	15	87	D	0	0	0	1	1	0.7	0	2.2	0
385675	48574	881	32.9	551.3	676.7	533	657	31	37	37.1	30.2	73	560	648	6	15	87	D	0	1	0	0	0	0.5	0	1.2	0
385676	48574	659	33.2	185.6	868.4	168	856	34	23	35.7	23.5	10.6	156.1	873.9	7	15	87	C	0	1	0	0	0	0	0	1.5	0
385677	48574	750	33.6	352.2	782.7	337	765	28	38	37.1	25.7	100.5	357.7	812.2	8	15	87	A	0	0	1	0	1	0.1	0	1.4	0
385678	48575	475	34	274.8	105.1	265	91	20	29	30.4	19.9	87.5	273.5	135	1	15	87	B	0	0	1	0	1	0.2	0	1.5	0
385679	48575	747	33.6	558.1	118.2	543	97	26	39	37.1	25.7	76.9	564.9	89	2	15	87	B	1	0	0	0	0	0	0	1.4	0
385680	48575	704	34.1	296.9	389.3	282	371	27	34	34.6	25.9	61.7	311.2	362.9	3	15	87	D	0	0	0	1	1	0	0	1.3	0
385681	48575	955	33.4	552.8	385.8	537	365	28	42	43.4	28	95.4	555.6	415.7	4	15	87	D	0	1	0	0	0	0	0	1.5	0
385682	48575	441	35.6	285	683.6	268	672	38	23	36.5	15.4	159.1	313.1	694.4	5	15	87	D	0	0	0	1	1	0.4	0	2.4	1
385683	48575	882	33.2	551.5	678.2	532	658	32	38	38.2	29.4	72.6	560.5	649.6	6	15	87	D	0	1	0	0	0	0.2	0	1.3	0
385684	48575	660	33.1	185.5	868.3	168	856	34	23	35.8	23.5	11.3	156.1	874.2	7	15	87	C	0	1	0	0	0	0	0	1.5	0
385685	48575	759	33.6	352.1	783.1	337	765	28	40	38.1	25.3	97.9	356.2	812.8	8	15	87	A	0	0	1	0	1	0	0	1.5	0
385686	48576	480	34.2	274.5	105.7	265	91	20	30	31.4	19.4	85.6	272.1	135.6	1	15	87	B	0	0	1	0	1	0.1	0	1.6	0
385687	48576	750	33.7	558.1	118.5	543	97	26	40	37.6	25.4	76.6	565.1	89.4	2	15	87	B	1	0	0	0	0	0	0	1.5	0
385688	48576	698	34.3	297	389.3	282	371	27	34	34.7	25.6	62.3	311	362.8	3	15	87	D	0	0	0	1	1	0	0	1.4	0
385689	48576	961	33.4	552.7	385.6	537	365	28	42	43.6	28.1	96.7	556.2	415.4	4	15	87	D	0	1	0	0	0	0	0	1.6	0
385690	48576	509	36	285.5	689.6	268	678	38	22	36.1	18	173.7	315.3	692.8	5	15	87	D	0	0	0	1	1	0.6	0	2	0
385691	48576	859	33.2	550.8	678.1	532	660	32	35	34.9	31.4	79.4	556.4	648.6	6	15	87	D	0	1	0	0	0	0.1	0	1.1	0
385692	48576	667	33	185.3	868.3	167	856	35	23	36.2	23.5	10.4	155.8	873.7	7	15	87	C	0	1	0	0	0	0	0	1.5	0
385693	48576	753	33.7	352	783.1	337	765	28	40	37.8	25.3	97.2	355.8	812.8	8	15	87	A	0	0	1	0	1	0	0	1.5	0
385694	48577	494	33.8	275.2	106.3	265	91	20	31	32.8	19.2	79.8	269.9	135.8	1	15	87	B	0	0	1	0	1	0.1	0	1.7	0
385695	48577	750	33.8	558	118.4	543	97	26	39	37.2	25.7	75.2	565.7	89.4	2	15	87	B	1	0	0	0	0	0	0	1.4	0
385696	48577	702	34.6	297.1	389.3	282	371	27	34	34.7	25.7	62.5	311	362.7	3	15	87	D	0	0	0	1	1	0	0	1.3	0
385697	48577	962	33.3	552.7	385.6	537	365	28	42	43.7	28	97.3	556.6	415.3	4	15	87	D	0	1	0	0	0	0	0	1.6	0
385698	48577	510	35.6	283.3	689.7	266	680	40	19	37.2	17.5	2.8	313.3	688.3	5	15	87	D	0	0	0	1	1	0.2	0	2.1	0
385699	48577	897	33	550.8	678.7	532	660	32	36	36.5	31.3	73.1	542	707.4	6	15	87	D	0	1	0	0	0	0.1	0	1.2	0
385700	48577	666	32.9	185.4	868.4	167	856	35	23	36.1	23.5	10.6	155.9	873.9	7	15	87	C	0	1	0	0	0	0	0	1.5	0
385701	48577	739	34	352.3	783.4	338	765	27	40	38.4	24.5	97.7	356.3	813.1	8	15	87	A	0	0	1	0	1	0	0	1.6	0
385702	48578	477	34	274.8	106.3	265	91	20	30	31.5	19.3	84.7	277.6	76.4	1	15	87	B	0	0	1	0	1	0	0	1.6	0
385703	48578	748	33.6	558.1	118.3	543	97	26	39	37.4	25.5	75.3	565.7	89.3	2	15	87	B	1	0	0	0	0	0	0	1.5	0
385704	48578	694	34.4	297.1	389.3	282	371	27	34	34.7	25.4	63	310.7	362.6	3	15	87	D	0	0	0	1	1	0	0	1.4	0
385705	48578	955	33.4	552.8	385.6	537	365	28	42	43.6	27.9	96.7	556.3	415.4	4	15	87	D	0	1	0	0	0	0	0	1.6	0
385706	48578	517	35.8	283.6	689.6	266	680	41	19	37.8	17.4	3.3	313.5	687.8	5	15	87	D	0	0	0	1	1	0	0	2.2	0
385707	48578	1104	33.7	546.5	677.3	512	656	52	39	45.6	30.8	14.8	517.5	685	6	15	87	D	0	1	0	0	0	0.5	0	1.5	0
385708	48578	650	33.3	185.7	868.5	168	856	34	23	35.6	23.3	11.4	156.3	874.4	7	15	87	C	0	1	0	0	0	0	0	1.5	0
385709	48578	742	33.8	352.3	783.7	337	766	28	39	37.9	24.9	96.6	355.7	813.5	8	15	87	A	0	0	1	0	1	0	0	1.5	0
385710	48579	469	33.7	275.2	107.7	265	93	21	29	30	19.9	85.9	277.3	77.7	1	15	87	B	0	0	1	0	1	0.1	0	1.5	0
385711	48579	752	33.6	558	118.3	543	97	26	39	37	25.8	76.3	565.2	89.2	2	15	87	B	1	0	0	0	0	0	0	1.4	0
385712	48579	698	34.6	297.1	389.3	282	371	27	34	34.6	25.7	62.6	310.9	362.7	3	15	87	D	0	0	0	1	1	0	0	1.4	0
385713	48579	961	33.3	552.9	385.7	537	365	28	42	44.1	27.8	96	556	415.5	4	15	87	D	0	1	0	0	0	0	0	1.6	0
385714	48579	520	35.7	283.2	689.5	265	680	42	19	37.8	17.5	1.9	313.2	688.5	5	15	87	D	0	0	0	1	1	0	0	2.2	0
385715	48579	870	33	550.7	679	532	662	32	34	34.7	31.9	87	549.1	709	6	15	87	D	0	1	0	0	0	0.5	0	1.1	0
385716	48579	663	32.9	185.4	868.4	167	856	35	23	36	23.4	10.5	155.9	873.8	7	15	87	C	0	1	0	0	0	0	0	1.5	0
385717	48579	738	33.6	352.2	783.3	337	765	28	39	37.8	24.8	97.5	356.1	813	8	15	87	A	0	0	1	0	1	0	0	1.5	0
385718	48580	493	34.1	275.2	106.2	265	91	21	30	31.6	19.9	79	280.9	76.7	1	15	87	B	0	0	1	0	1	0.2	0	1.6	0
385719	48580	800	33.6	557.9	117.9	543	97	26	40	38.6	26.4	80.2	563	88.4	2	15	87	B	1	0	0	0	0	0	0	1.5	0
385720	48580	696	34.7	297	389.7	282	371	27	34	34.6	25.6	61	311.6	363.4	3	15	87	D	0	0	0	1	1	0	0	1.3	0
385721	48580	962	33.4	552.8	385.7	537	365	28	42	44	27.8	96.5	556.2	415.5	4	15	87	D	0	1	0	0	0	0	0	1.6	0
385722	48580	382	35.1	279.2	682.8	265	674	30	19	29.6	16.4	159	307.2	693.6	5	15	87	D	0	0	0	1	1	0.8	0	1.8	0
385723	48580	884	33.2	550.4	678.9	532	662	32	34	35.1	32.1	92.4	549.2	648.9	6	15	87	D	0	1	0	0	0	0	0	1.1	0
385724	48580	667	33	185.3	868.4	167	856	35	23	36.3	23.4	9.8	155.8	873.5	7	15	87	C	0	1	0	0	0	0	0	1.5	0
385725	48580	735	33.7	352.3	783.2	338	765	27	39	37.6	24.9	99	357	812.8	8	15	87	A	0	0	1	0	1	0	0	1.5	0
385726	48581	518	33.8	276.1	106.5	264	91	23	30	31.5	20.9	70.6	286.1	78.2	1	15	87	B	0	0	1	0	1	0.1	0	1.5	0
385727	48581	791	33.5	557.9	118.3	543	98	26	39	38.4	26.2	80.5	562.9	88.8	2	15	87	B	1	0	0	0	0	0	0	1.5	0
385728	48581	698	34.6	297	389.7	282	371	27	35	34.7	25.6	61.1	311.5	363.5	3	15	87	D	0	0	0	1	1	0	0	1.4	0
385729	48581	955	33.3	552.8	385.9	538	366	27	41	43.7	27.9	95.7	555.8	415.7	4	15	87	D	0	1	0	0	0	0	0	1.6	0
385730	48581	503	34.5	284.2	676.3	265	668	41	17	40.6	15.8	179	314.2	676.8	5	15	87	D	0	0	0	1	1	0.8	0	2.6	1
385731	48581	915	33	550.5	677.7	531	659	33	36	36.2	32.1	77.2	543.8	706.9	6	15	87	D	0	1	0	0	0	0.1	0	1.1	0
385732	48581	667	33.1	185.4	868.4	167	856	35	23	36.2	23.4	10.6	155.9	873.9	7	15	87	C	0	1	0	0	0	0	0	1.5	0
385733	48581	697	34.1	352	782.4	338	765	26	38	37	24	96.7	355.5	812.2	8	15	87	A	0	0	1	0	1	0.1	0	1.5	0
385734	48582	523	34	276.8	107.3	264	91	25	31	32.2	20.7	64.4	289.8	80.2	1	15	87	B	0	0	1	0	1	0.1	0	1.6	0
385735	48582	776	33.5	558.1	118.4	543	98	26	39	38.4	25.7	80.4	563.1	88.9	2	15	87	B	1	0	0	0	0	0	0	1.5	0
385736	48582	701	34.1	297	389.7	282	371	27	34	34.7	25.8	60.4	311.8	363.6	3	15	87	D	0	0	0	1	1	0	0	1.3	0
385737	48582	964	33.2	552.7	385.9	537	366	28	41	43.7	28.1	96.2	556	415.7	4	15	87	D	0	1	0	0	0	0	0	1.6	0
385738	48582	439	35.1	285.7	676.3	267	669	39	15	39	14.3	179.3	315.6	676.6	5	15	87	D	0	0	0	1	1	0.1	0	2.7	1
385739	48582	927	32.9	551.3	676.1	532	656	32	38	39.7	29.8	75.6	558.7	647	6	15	87	D	0	1	0	0	0	0.2	0	1.3	0
385740	48582	665	33	185.4	868.4	167	856	35	23	36.1	23.5	10.4	155.9	873.8	7	15	87	C	0	1	0	0	0	0	0	1.5	0
385741	48582	701	33.9	351.7	782.1	337	765	27	38	37.2	24	97	355.4	811.9	8	15	87	A	0	0	1	0	1	0	0	1.6	0
385742	48583	495	34.2	276.3	108.2	265	92	22	31	30.9	20.4	72.7	285.2	79.6	1	15	87	B	0	0	1	0	1	0.1	0	1.5	0
385743	48583	768	33.6	558.1	118.5	543	98	26	39	38	25.7	79.4	563.6	89	2	15	87	B	1	0	0	0	0	0	0	1.5	0
385744	48583	694	34.2	297.1	389.5	282	371	27	34	34.3	25.8	61	311.6	363.3	3	15	87	D	0	0	0	1	1	0	0	1.3	0
385745	48583	957	33.2	552.8	385.7	537	365	28	42	43.6	28	95.8	555.8	415.6	4	15	87	D	0	1	0	0	0	0	0	1.6	0
385746	48583	447	35.5	284.9	674	267	665	39	18	38.5	14.8	9.1	314.5	669.3	5	15	87	D	0	0	0	1	1	0.2	0	2.6	1
385747	48583	940	33	550.5	677.4	530	658	34	37	37.3	32.1	73	541.7	706.1	6	15	87	D	0	1	0	0	0	0.2	0	1.2	0
385748	48583	659	33	185.6	868.4	168	856	34	23	35.7	23.5	10.4	156.1	873.8	7	15	87	C	0	1	0	0	0	0	0	1.5	0
385749	48583	672	33.7	352	781.5	337	765	27	36	35.5	24.1	99.2	356.8	811.1	8	15	87	A	0	0	1	0	1	0.1	0	1.5	0
385750	48584	458	34.1	275.2	110.2	264	97	22	27	28	20.8	70.9	265.4	138.6	1	15	87	B	0	0	1	0	1	0.2	0	1.3	0
385751	48584	787	33.5	557.9	118.8	543	97	26	40	38.4	26.1	77.7	564.3	89.5	2	15	87	B	1	0	0	0	0	0	0	1.5	0
385752	48584	708	34.3	297	389.4	282	371	27	34	34.7	26	62.3	310.9	362.8	3	15	87	D	0	0	0	1	1	0	0	1.3	0
385753	48584	965	33	552.6	385.7	537	366	28	41	43.4	28.3	97.3	556.4	415.4	4	15	87	D	0	1	0	0	0	0	0	1.5	0
385754	48584	554	34	268.9	669.3	257	649	22	38	39.3	18	69.8	279.3	641.2	5	15	87	D	0	0	0	1	1	1.7	1	2.2	0
385755	48584	952	33.1	550.8	677.3	532	657	32	39	38.8	31.3	76	558.1	648.2	6	15	87	D	0	1	0	0	0	0	0	1.2	0
385756	48584	665	33	185.4	868.4	167	856	35	23	36	23.5	10	155.9	873.6	7	15	87	C	0	1	0	0	0	0	0	1.5	0
385757	48584	672	34.3	351.9	782	338	765	26	38	36.7	23.3	95.2	354.7	811.8	8	15	87	A	0	0	1	0	1	0	0	1.6	0
385758	48585	461	34.2	274.8	108	264	93	21	29	29.5	19.9	73.7	283.2	79.2	1	15	87	B	0	0	1	0	1	0.2	0	1.5	0
385759	48585	774	33.6	558	118.6	543	98	26	39	38.2	25.8	78.2	564.1	89.3	2	15	87	B	1	0	0	0	0	0	0	1.5	0
385760	48585	705	34.1	297	389.3	282	371	27	34	34.7	25.9	62.2	311	362.7	3	15	87	D	0	0	0	1	1	0	0	1.3	0
385761	48585	971	33.2	552.6	385.6	536	365	29	42	43.7	28.3	97.4	556.5	415.4	4	15	87	D	0	1	0	0	0	0	0	1.5	0
385762	48585	540	34.2	267	673	255	655	23	34	37	18.6	68.3	278.1	645.2	5	15	87	D	0	0	0	1	1	0.4	0	2	0
385763	48585	920	32.9	551.1	675.5	533	655	31	39	39.5	29.7	75.1	558.9	646.5	6	15	87	D	0	1	0	0	0	0.2	0	1.3	0
385764	48585	668	33	185.4	868.4	167	856	35	23	36.2	23.5	9.9	155.8	873.5	7	15	87	C	0	1	0	0	0	0	0	1.5	0
385765	48585	670	34.3	351.9	782.1	338	765	26	38	36.6	23.3	96.2	355.1	812	8	15	87	A	0	0	1	0	1	0	0	1.6	0
385766	48586	480	33.9	275.3	109.7	264	95	23	29	29.4	20.8	71.4	284.9	81.3	1	15	87	B	0	0	1	0	1	0.2	0	1.4	0
385767	48586	780	33.6	557.9	118.8	543	98	26	39	38	26.1	77.4	564.5	89.5	2	15	87	B	1	0	0	0	0	0	0	1.5	0
385768	48586	700	34.8	297.1	389.3	282	371	27	34	34.8	25.6	62.8	310.8	362.6	3	15	87	D	0	0	0	1	1	0	0	1.4	0
385769	48586	959	33.3	552.7	385.6	537	366	28	41	43.6	28	97.1	556.5	415.4	4	15	87	D	0	1	0	0	0	0	0	1.6	0
385770	48586	609	34.5	274.3	671.9	257	657	39	30	43	18	35.9	298.6	654.3	5	15	87	D	0	0	0	1	1	0.7	0	2.4	1
385771	48586	797	33	552.6	674.6	536	651	28	41	39.2	25.9	69.3	563.2	646.5	6	15	87	D	0	1	0	0	0	0.2	0	1.5	0
385772	48586	668	32.9	185.4	868.4	167	856	35	23	36.3	23.5	9.4	155.8	873.3	7	15	87	C	0	1	0	0	0	0	0	1.5	0
385773	48586	742	33.9	353.6	783.8	338	765	28	42	41.9	22.6	111.5	364.6	811.7	8	15	87	A	0	0	1	0	1	0.2	0	1.9	0
385774	48587	517	34	276.1	108.9	264	93	24	31	30.8	21.4	69.2	286.8	80.9	1	15	87	B	0	0	1	0	1	0.1	0	1.4	0
385775	48587	777	33.6	557.9	118.7	543	98	26	39	37.9	26.1	77.6	564.3	89.4	2	15	87	B	1	0	0	0	0	0	0	1.4	0
385776	48587	691	34.5	297.2	389.3	282	371	27	34	34.5	25.5	63.3	310.6	362.5	3	15	87	D	0	0	0	1	1	0	0	1.4	0
385777	48587	961	33.4	552.8	385.5	537	365	28	42	44.1	27.8	96	556	415.3	4	15	87	D	0	1	0	0	0	0	0	1.6	0
385778	48587	515	35.3	273.9	671.2	262	657	23	28	29.1	22.5	70.2	284.1	643	5	15	87	D	0	0	0	1	1	0.1	0	1.3	0
385779	48587	814	32.9	552.1	675.3	535	652	29	41	38.5	26.9	65.8	564.4	647.9	6	15	87	D	0	1	0	0	0	0.1	0	1.4	0
385780	48587	658	33.1	185.6	868.4	168	856	34	23	35.7	23.5	10.3	156.1	873.8	7	15	87	C	0	1	0	0	0	0	0	1.5	0
385781	48587	704	33.9	352.1	782.4	337	765	27	39	37.9	23.7	103.8	359.3	811.5	8	15	87	A	0	0	1	0	1	0.2	0	1.6	0
385782	48588	541	33.8	277.2	106.9	264	91	26	30	32	21.5	54.7	294.5	82.4	1	15	87	B	0	0	1	0	1	0.2	0	1.5	0
385783	48588	780	33.5	557.9	118.5	543	98	26	39	38	26.1	78.5	563.9	89.1	2	15	87	B	1	0	0	0	0	0	0	1.5	0
385784	48588	701	34.7	297.1	389.4	282	371	27	34	35.1	25.4	63.2	310.7	362.6	3	15	87	D	0	0	0	1	1	0	0	1.4	0
385785	48588	970	33.4	552.8	385.6	538	365	27	42	44.3	27.9	95.4	555.6	415.5	4	15	87	D	0	1	0	0	0	0	0	1.6	0
385786	48588	442	34.9	270.8	668.5	256	659	33	19	31.7	17.7	3.2	300.8	666.8	5	15	87	D	0	0	0	1	1	0.4	0	1.8	0
385787	48588	811	33.1	551.4	676.3	533	653	31	40	38.1	27.1	58.1	567.2	650.8	6	15	87	D	0	1	0	0	0	0.1	0	1.4	0
385788	48588	675	32.9	185.3	868.3	167	856	35	23	36.4	23.6	9	155.7	873	7	15	87	C	0	1	0	0	0	0	0	1.5	0
385789	48588	702	34	351.7	783.1	337	765	26	42	39.3	22.8	100.2	357	812.6	8	15	87	A	0	0	1	0	1	0.1	0	1.7	0
385790	48589	521	33.6	276.5	107.2	264	92	25	30	30.7	21.6	60.2	291.4	81.2	1	15	87	B	0	0	1	0	1	0.1	0	1.4	0
385791	48589	771	33.8	557.9	118.6	543	98	26	39	37.7	26	78	564.2	89.3	2	15	87	B	1	0	0	0	0	0	0	1.5	0
385792	48589	697	34.3	297	389.6	282	371	27	34	34.8	25.5	60.8	311.6	363.4	3	15	87	D	0	0	0	1	1	0	0	1.4	0
385793	48589	959	33.3	552.8	385.8	537	365	28	42	43.8	27.9	95.8	555.8	415.6	4	15	87	D	0	1	0	0	0	0	0	1.6	0
385794	48589	470	34.7	269.1	674.1	255	663	30	23	32.4	18.5	30	295.1	659.1	5	15	87	D	0	0	0	1	1	0.6	0	1.8	0
385795	48589	844	33.3	551.2	676.1	533	654	31	39	38.5	27.9	59.6	566.4	650.2	6	15	87	D	0	1	0	0	0	0	0	1.4	0
385796	48589	668	33.1	185.5	868.2	168	855	34	24	35.7	23.8	11.2	156.1	874	7	15	87	C	0	1	0	0	0	0	0	1.5	0
385797	48589	781	34	355.3	789	341	766	28	53	53.7	18.5	110.7	366	817	8	15	87	A	0	0	1	0	1	0.7	0	2.9	1
385798	48590	513	33.9	276.3	108.3	264	94	25	29	30	21.7	59.5	261.1	134.1	1	15	87	B	0	0	1	0	1	0.1	0	1.4	0
385799	48590	783	33.6	557.9	118.4	543	97	26	40	38.3	26	78.6	563.8	89	2	15	87	B	1	0	0	0	0	0	0	1.5	0
385800	48590	703	34.2	297	389.4	282	371	27	34	34.9	25.7	62.8	310.8	362.8	3	15	87	D	0	0	0	1	1	0	0	1.4	0
385801	48590	971	33.3	552.8	385.7	537	365	28	42	44.1	28	95.2	555.5	415.6	4	15	87	D	0	1	0	0	0	0	0	1.6	0
385802	48590	514	34.7	268.2	674.3	253	662	32	25	34.7	18.9	31.8	293.7	658.5	5	15	87	D	0	0	0	1	1	0.1	0	1.8	0
385803	48590	873	33.1	551	675.6	531	654	33	39	39.2	28.4	59.9	566.1	649.6	6	15	87	D	0	1	0	0	0	0.1	0	1.4	0
385804	48590	655	33.2	185.5	868.4	168	856	34	23	35.7	23.4	10.9	156.1	874.1	7	15	87	C	0	1	0	0	0	0	0	1.5	0
385805	48590	711	33.8	351.9	783.9	339	765	24	40	40	22.6	99.7	357	813.5	8	15	87	A	0	0	1	0	1	0.6	0	1.8	0
385806	48591	525	33.7	277	107.6	264	92	25	30	31.5	21.2	62.4	290.9	81	1	15	87	B	0	0	1	0	1	0.1	0	1.5	0
385807	48591	759	33.7	558.2	118.6	543	98	26	39	37.8	25.5	78.7	564	89.1	2	15	87	B	1	0	0	0	0	0	0	1.5	0
385808	48591	696	34.3	297	389.6	282	371	27	34	34.5	25.7	60.2	311.9	363.6	3	15	87	D	0	0	0	1	1	0	0	1.3	0
385809	48591	962	33.2	552.7	385.8	537	365	28	42	43.6	28.1	95.4	555.5	415.7	4	15	87	D	0	1	0	0	0	0	0	1.6	0
385810	48591	479	34.7	267.4	674.7	253	664	31	23	32.8	18.6	29.7	293.5	659.8	5	15	87	D	0	0	0	1	1	0.1	0	1.8	0
385811	48591	826	33.3	551.4	674.9	533	652	31	40	39	26.9	59.6	566.6	649	6	15	87	D	0	1	0	0	0	0.1	0	1.4	0
385812	48591	661	33	185.5	868.3	168	856	34	23	35.7	23.6	10	156	873.5	7	15	87	C	0	1	0	0	0	0	0	1.5	0
385813	48591	718	33.8	351.5	784.2	339	765	25	41	39.5	23.2	94	353.6	814.1	8	15	87	A	0	0	1	0	1	0.1	0	1.7	0
385814	48592	536	33.9	277.3	108.2	264	94	27	28	30.3	22.5	48.3	297.3	85.8	1	15	87	B	0	0	1	0	1	0.1	0	1.3	0
385815	48592	764	33.6	558.1	118.7	543	98	26	39	37.8	25.8	77.9	564.4	89.4	2	15	87	B	1	0	0	0	0	0	0	1.5	0
385816	48592	693	34.2	297.1	389.5	282	371	27	34	34.4	25.7	61.7	311.3	363.1	3	15	87	D	0	0	0	1	1	0	0	1.3	0
385817	48592	957	33.1	552.7	385.9	537	366	28	41	43.4	28.1	95.7	555.7	415.7	4	15	87	D	0	1	0	0	0	0	0	1.5	0
385818	48592	462	34.6	266.9	674.8	253	664	30	23	31.5	18.7	32	292.3	658.8	5	15	87	D	0	0	0	1	1	0.1	0	1.7	0
385819	48592	804	33.2	551.2	675.9	533	655	31	38	37.6	27.3	57	567.5	650.7	6	15	87	D	0	1	0	0	0	0.1	0	1.4	0
385820	48592	661	33	185.6	868.4	168	856	34	23	35.8	23.5	10.2	156	873.7	7	15	87	C	0	1	0	0	0	0	0	1.5	0
385821	48592	715	33.5	351.4	783	337	765	26	38	37.9	24	100.8	357	812.5	8	15	87	A	0	0	1	0	1	0.1	0	1.6	0
385822	48593	516	33.9	276.9	108.6	264	95	26	28	30	21.9	49.2	257.3	131.3	1	15	87	B	0	0	1	0	1	0.1	0	1.4	0
385823	48593	775	33.5	558	118.8	543	98	26	39	38.2	25.8	77.6	564.4	89.5	2	15	87	B	1	0	0	0	0	0	0	1.5	0
385824	48593	701	34.2	296.9	389.2	282	371	27	34	34.4	25.9	62	311	362.7	3	15	87	D	0	0	0	1	1	0	0	1.3	0
385825	48593	968	33.2	552.6	385.6	537	365	28	42	43.5	28.3	97.1	556.3	415.3	4	15	87	D	0	1	0	0	0	0	0	1.5	0
385826	48593	456	34.7	266.9	675.2	253	664	30	23	31.3	18.6	30.2	292.8	660.2	5	15	87	D	0	0	0	1	1	0	0	1.7	0
385827	48593	799	33.2	551.6	674.1	534	651	30	40	38.2	26.6	60.2	566.5	648.1	6	15	87	D	0	1	0	0	0	0.2	0	1.4	0
385828	48593	659	33.1	185.6	868.4	168	856	34	23	35.6	23.6	10.1	156.1	873.6	7	15	87	C	0	1	0	0	0	0	0	1.5	0
385829	48593	823	34	353.8	779.6	335	763	42	31	39.9	26.2	157.3	381.5	791.2	8	15	87	A	0	0	1	0	1	0.4	0	1.5	0
385830	48594	568	33.8	278.1	107.5	264	92	28	30	32.6	22.2	48	298.2	85.2	1	15	87	B	0	0	1	0	1	0.2	0	1.5	0
385831	48594	772	33.6	557.8	118.7	543	98	26	39	37.8	26	75.6	565.3	89.7	2	15	87	B	1	0	0	0	0	0	0	1.5	0
385832	48594	701	34.8	297.1	389.3	282	371	27	34	34.8	25.7	63.2	310.7	362.5	3	15	87	D	0	0	0	1	1	0	0	1.4	0
385833	48594	965	33.2	552.7	385.7	537	366	28	41	43.7	28.1	97.2	556.5	415.5	4	15	87	D	0	1	0	0	0	0	0	1.6	0
385834	48594	453	34.6	266.4	675.4	253	665	30	22	30.7	18.8	26.1	293.4	662.2	5	15	87	D	0	0	0	1	1	0	0	1.6	0
385835	48594	791	33.2	551.7	673.6	535	651	29	39	38.1	26.4	60.5	566.4	647.5	6	15	87	D	0	1	0	0	0	0.1	0	1.4	0
385836	48594	665	33.1	185.4	868.4	167	856	35	23	36.1	23.5	9.7	155.8	873.5	7	15	87	C	0	1	0	0	0	0	0	1.5	0
385837	48594	769	34	353.8	780.9	336	764	42	30	41.2	23.8	152.4	380.4	794.8	8	15	87	A	0	0	1	0	1	0.1	0	1.7	0
385838	48595	517	33.7	276.8	109.3	264	95	26	28	30.4	21.6	52.3	295.2	85.6	1	15	87	B	0	0	1	0	1	0.2	0	1.4	0
385839	48595	771	33.6	557.9	118.6	543	98	26	39	37.7	26	77	564.6	89.3	2	15	87	B	1	0	0	0	0	0	0	1.4	0
385840	48595	691	34.7	297.2	389.3	282	371	27	34	34.6	25.4	63	310.8	362.6	3	15	87	D	0	0	0	1	1	0	0	1.4	0
385841	48595	973	33.2	552.7	385.5	537	365	28	42	44.2	28	96	555.9	415.3	4	15	87	D	0	1	0	0	0	0	0	1.6	0
385842	48595	452	34.8	266.9	675.5	253	665	30	22	31.3	18.4	24.5	294.2	663.1	5	15	87	D	0	0	0	1	1	0	0	1.7	0
385843	48595	815	33	551.8	673	534	649	30	41	39.3	26.4	62.9	565.4	646.2	6	15	87	D	0	1	0	0	0	0.1	0	1.5	0
385844	48595	666	33	185.4	868.4	167	856	35	23	36.2	23.4	10	155.8	873.6	7	15	87	C	0	1	0	0	0	0	0	1.5	0
385845	48595	726	33.8	351.3	782.7	336	764	29	38	38.6	23.9	116.5	337.9	755.9	8	15	87	A	0	0	1	0	1	0.3	0	1.6	0
385846	48596	511	33.9	276.8	110.1	264	96	26	28	29.6	22	51	295.6	86.8	1	15	87	B	0	0	1	0	1	0.1	0	1.3	0
385847	48596	763	33.7	557.9	118.5	543	98	26	39	37.4	26	76.9	564.7	89.2	2	15	87	B	1	0	0	0	0	0	0	1.4	0
385848	48596	687	35	297.1	389.5	282	371	27	34	34.7	25.2	61.8	311.3	363.1	3	15	87	D	0	0	0	1	1	0	0	1.4	0
385849	48596	962	33.3	552.8	385.6	537	365	28	42	44	27.8	95.6	555.8	415.5	4	15	87	D	0	1	0	0	0	0	0	1.6	0
385850	48596	444	34.4	266.5	675.1	252	665	31	21	31.7	17.8	22.1	294.3	663.8	5	15	87	D	0	0	0	1	1	0.1	0	1.8	0
385851	48596	758	33.2	551.6	673.8	535	654	29	36	36.2	26.6	58.9	567.1	648.1	6	15	87	D	0	1	0	0	0	0.1	0	1.4	0
385852	48596	661	33.1	185.6	868.3	168	856	34	23	35.7	23.5	10.6	156.1	873.9	7	15	87	C	0	1	0	0	0	0	0	1.5	0
385853	48596	756	34.1	351.6	781.1	334	764	37	30	39.8	24.2	154.3	324.5	768.1	8	15	87	A	0	0	1	0	1	0.2	0	1.6	0
385854	48597	564	33.7	278.5	108	264	93	29	29	32.4	22.2	42.2	300.7	87.8	1	15	87	B	0	0	1	0	1	0.3	0	1.5	0
385855	48597	763	33.8	558	118.5	543	98	26	39	37.6	25.8	78.7	563.9	89.1	2	15	87	B	1	0	0	0	0	0	0	1.5	0
385856	48597	684	35	297.1	389.6	282	371	27	34	34.5	25.2	61.8	311.3	363.1	3	15	87	D	0	0	0	1	1	0	0	1.4	0
385857	48597	963	33.3	552.8	385.8	537	365	28	42	44.1	27.8	95.6	549.9	356	4	15	87	D	0	1	0	0	0	0	0	1.6	0
385858	48597	457	34.6	266.6	674.9	252	665	31	21	32.1	18.1	20.9	294.6	664.2	5	15	87	D	0	0	0	1	1	0	0	1.8	0
385859	48597	764	33.4	551	674	534	655	30	35	35.9	27.1	53.2	569	650	6	15	87	D	0	1	0	0	0	0.1	0	1.3	0
385860	48597	661	33	185.6	868.3	168	855	34	24	35.7	23.6	11.4	156.2	874.2	7	15	87	C	0	1	0	0	0	0	0	1.5	0
385861	48597	600	34.4	351.5	776.2	336	760	28	31	33.7	22.7	57.8	335.6	801.6	8	15	87	A	0	0	1	0	1	0.5	0	1.5	0
385862	48598	531	33.9	277.5	108.1	264	95	28	27	30.1	22.5	37.3	301.4	89.9	1	15	87	B	0	0	1	0	1	0.1	0	1.3	0
385863	48598	771	33.7	558	118.6	543	98	26	39	37.8	25.9	78	564.2	89.2	2	15	87	B	1	0	0	0	0	0	0	1.5	0
385864	48598	694	34.3	297.1	389.8	282	371	27	34	34.5	25.6	61.6	311.3	363.4	3	15	87	D	0	0	0	1	1	0	0	1.3	0
385865	48598	966	33.2	552.7	385.9	537	366	28	41	43.7	28.2	95.9	555.8	415.8	4	15	87	D	0	1	0	0	0	0	0	1.6	0
385866	48598	463	34.5	266.6	674.7	252	663	31	23	32.4	18.2	23.8	294	662.6	5	15	87	D	0	0	0	1	1	0	0	1.8	0
385867	48598	834	33.3	550.6	672.4	534	651	30	39	37.8	28.1	55.3	567.6	647.8	6	15	87	D	0	1	0	0	0	0.2	0	1.3	0
385868	48598	657	33.1	185.5	868.4	168	856	34	23	35.7	23.4	10.9	156	874	7	15	87	C	0	1	0	0	0	0	0	1.5	0
385869	48598	604	34.4	353.1	779.6	337	764	30	30	33	23.3	45.8	332.1	801.1	8	15	87	A	0	0	1	0	1	0.4	0	1.4	0
385870	48599	544	33.7	277.4	108.4	264	95	28	27	30.2	22.9	39.4	300.6	89.4	1	15	87	B	0	0	1	0	1	0	0	1.3	0
385871	48599	769	33.5	558	118.5	543	97	26	40	37.9	25.8	77.9	564.3	89.1	2	15	87	B	1	0	0	0	0	0	0	1.5	0
385872	48599	697	34.1	297	389.7	282	371	27	34	34.6	25.7	60.8	311.7	363.5	3	15	87	D	0	0	0	1	1	0	0	1.3	0
385873	48599	970	33.2	552.6	385.9	537	366	28	41	43.5	28.4	96.1	555.8	415.7	4	15	87	D	0	1	0	0	0	0	0	1.5	0
385874	48599	460	34.6	266.5	674.8	252	664	31	22	31.9	18.4	22.8	294.2	663.2	5	15	87	D	0	0	0	1	1	0	0	1.7	0
385875	48599	785	33.2	551	673.6	533	654	31	35	36.5	27.4	51.4	569.7	650.1	6	15	87	D	0	1	0	0	0	0.1	0	1.3	0
385876	48599	657	33.1	185.5	868.3	168	856	34	23	35.7	23.4	10.6	156	873.9	7	15	87	C	0	1	0	0	0	0	0	1.5	0
385877	48599	620	34.2	352.3	778.4	337	761	27	33	35.3	22.4	61.7	338.1	804.8	8	15	87	A	0	0	1	0	1	0.1	0	1.6	0
385878	48600	552	34.1	278.1	107.7	264	93	28	28	31.2	22.5	39.6	301.2	88.5	1	15	87	B	0	0	1	0	1	0.1	0	1.4	0
385879	48600	769	33.8	558	118.7	543	98	26	39	37.8	25.9	77.4	564.5	89.4	2	15	87	B	1	0	0	0	0	0	0	1.5	0
385880	48600	690	34.2	297.1	389.5	282	371	27	34	34.3	25.6	60.9	311.6	363.3	3	15	87	D	0	0	0	1	1	0	0	1.3	0
385881	48600	959	33.2	552.7	385.7	537	365	28	42	43.6	28	96	555.9	415.6	4	15	87	D	0	1	0	0	0	0	0	1.6	0
385882	48600	449	34.7	266	674.9	252	664	31	22	31.2	18.3	22.2	293.8	663.5	5	15	87	D	0	0	0	1	1	0.1	0	1.7	0
385883	48600	746	33.5	551.6	673.3	535	655	29	34	34.9	27.2	58.1	535.7	698.7	6	15	87	D	0	1	0	0	0	0.1	0	1.3	0
385884	48600	660	33.1	185.5	868.3	168	856	34	23	35.7	23.6	10.3	156	873.7	7	15	87	C	0	1	0	0	0	0	0	1.5	0
385885	48600	662	34.2	354.3	780.6	337	768	35	27	35.8	23.5	22.9	326.7	792.3	8	15	87	A	0	0	1	0	1	0.3	0	1.5	0
385886	48601	538	33.6	277.6	108.5	264	95	28	27	31.3	21.9	35.8	301.9	91	1	15	87	B	0	0	1	0	1	0.1	0	1.4	0
385887	48601	778	33.6	557.9	118.9	543	98	26	39	38	26.1	77.1	564.6	89.6	2	15	87	B	1	0	0	0	0	0	0	1.5	0
385888	48601	710	34	297	389.3	282	371	27	34	34.6	26.1	62.8	310.7	362.6	3	15	87	D	0	0	0	1	1	0	0	1.3	0
385889	48601	970	33.2	552.6	385.8	537	366	28	41	43.5	28.4	97.1	556.3	415.5	4	15	87	D	0	1	0	0	0	0	0	1.5	0
385890	48601	429	34.7	266.2	675.1	253	665	29	21	29.8	18.3	22.7	293.9	663.5	5	15	87	D	0	0	0	1	1	0	0	1.6	0
385891	48601	751	33.3	551.6	673.1	535	655	29	34	34.1	28	62.7	565.3	646.5	6	15	87	D	0	1	0	0	0	0	0	1.2	0
385892	48601	658	33.1	185.6	868.4	168	856	34	23	35.7	23.5	10.3	156.1	873.8	7	15	87	C	0	1	0	0	0	0	0	1.5	0
385893	48601	765	33.6	351.2	782.9	335	765	35	33	39.7	24.6	137.3	373.2	803.2	8	15	87	A	0	0	1	0	1	0.4	0	1.6	0
385894	48602	548	33.8	278.5	107.8	264	94	30	27	32.3	21.6	32.4	303.8	91.7	1	15	87	B	0	0	1	0	1	0.1	0	1.5	0
385895	48602	780	33.7	557.9	118.8	543	98	26	39	38.2	26	76.9	564.7	89.5	2	15	87	B	1	0	0	0	0	0	0	1.5	0
385896	48602	694	34.8	297.2	389.3	282	371	27	34	34.8	25.4	63.3	310.7	362.5	3	15	87	D	0	0	0	1	1	0	0	1.4	0
385897	48602	964	33.3	552.7	385.6	537	365	28	42	43.7	28.1	96.9	556.3	415.4	4	15	87	D	0	1	0	0	0	0	0	1.6	0
385898	48602	453	34.7	266.6	675	253	665	30	22	30.8	18.7	24.6	293.9	662.5	5	15	87	D	0	0	0	1	1	0	0	1.6	0
385899	48602	750	33.2	551.6	673.3	536	657	28	33	33.7	28.3	68.3	540.4	701.1	6	15	87	D	0	1	0	0	0	0	0	1.2	0
385900	48602	658	33	185.6	868.4	168	856	34	23	35.6	23.5	10.1	156	873.7	7	15	87	C	0	1	0	0	0	0	0	1.5	0
385901	48602	727	33.9	354.8	792.7	340	773	28	36	36.7	25.2	68.3	365.9	764.8	8	15	87	A	0	0	1	0	1	1.1	1	1.5	0
385902	48603	564	33.6	277.8	108.6	263	95	30	28	32.1	22.4	34.5	253.1	125.6	1	15	87	B	0	0	1	0	1	0.1	0	1.4	0
385903	48603	781	33.5	557.8	118.7	542	98	27	39	38	26.2	76.1	565	89.6	2	15	87	B	1	0	0	0	0	0	0	1.5	0
385904	48603	697	34.8	297.1	389.3	282	371	27	34	34.6	25.6	62.3	311	362.7	3	15	87	D	0	0	0	1	1	0	0	1.4	0
385905	48603	975	33.2	552.7	385.5	537	365	28	42	44.2	28.1	96.6	556.2	415.3	4	15	87	D	0	1	0	0	0	0	0	1.6	0
385906	48603	460	34.6	265.9	672.9	254	656	22	31	31.7	18.5	66.1	278.1	645.5	5	15	87	D	0	0	0	1	1	0.2	0	1.7	0
385907	48603	781	33.3	550.3	670.9	534	651	30	37	37.2	26.7	54.4	567.8	646.5	6	15	87	D	0	1	0	0	0	0.3	0	1.4	0
385908	48603	672	32.9	185.3	868.3	167	856	35	23	36.4	23.5	8.7	155.7	872.9	7	15	87	C	0	1	0	0	0	0	0	1.5	0
385909	48603	749	34.1	353.6	795.3	341	775	27	38	38.3	24.9	100	348.4	765.7	8	15	87	A	0	0	1	0	1	0.3	0	1.5	0
385910	48604	563	33.6	277.6	108.1	263	93	30	29	32.2	22.3	37.2	301.5	89.9	1	15	87	B	0	0	1	0	1	0.1	0	1.4	0
385911	48604	771	33.7	558	118.5	543	98	26	39	37.7	26	78	564.2	89.2	2	15	87	B	1	0	0	0	0	0	0	1.5	0
385912	48604	691	34.9	297.2	389.3	282	371	27	34	34.6	25.5	63.1	310.7	362.5	3	15	87	D	0	0	0	1	1	0	0	1.4	0
385913	48604	969	33.3	552.8	385.5	537	365	28	42	44.2	27.9	96.3	556	415.4	4	15	87	D	0	1	0	0	0	0	0	1.6	0
385914	48604	468	34.5	265.6	674.8	252	665	31	21	31.2	19.1	20.2	293.8	664.5	5	15	87	D	0	0	0	1	1	0.2	0	1.6	0
385915	48604	841	33	553	671.4	538	649	26	41	42.5	25.2	78	559.2	642.1	6	15	87	D	0	1	0	0	0	0.3	0	1.7	0
385916	48604	657	33	185.6	868.4	168	856	34	23	35.7	23.5	10.1	156	873.7	7	15	87	C	0	1	0	0	0	0	0	1.5	0
385917	48604	745	33.5	353.6	794.1	341	774	27	38	37.2	25.5	91.8	352.7	764.1	8	15	87	A	0	0	1	0	1	0.1	0	1.5	0
385918	48605	561	33.8	278.3	106.9	264	92	29	29	31.7	22.5	40.5	301.1	87.5	1	15	87	B	0	0	1	0	1	0.1	0	1.4	0
385919	48605	774	33.5	557.8	118.4	543	98	26	39	37.7	26.1	77.1	564.5	89.2	2	15	87	B	1	0	0	0	0	0	0	1.4	0
385920	48605	697	34.6	296.9	389.4	282	371	27	34	34.9	25.5	62	311	362.9	3	15	87	D	0	0	0	1	1	0	0	1.4	0
385921	48605	969	33.3	552.8	385.6	537	365	28	42	44.3	27.9	96.1	556	415.4	4	15	87	D	0	1	0	0	0	0	0	1.6	0
385922	48605	438	34.8	262.1	675	249	665	29	21	29.4	19	17.6	290.7	666	5	15	87	D	0	0	0	1	1	0.4	0	1.6	0
385923	48605	769	33.1	552.9	673.6	537	652	27	39	39	25.1	70.6	562.9	645.3	6	15	87	D	0	1	0	0	0	0.2	0	1.6	0
385924	48605	657	33.1	185.5	868.4	168	856	34	23	35.6	23.5	9.8	156	873.5	7	15	87	C	0	1	0	0	0	0	0	1.5	0
385925	48605	772	33.7	354.4	794.4	341	774	28	38	37.3	26.4	88.3	355.2	764.4	8	15	87	A	0	0	1	0	1	0.1	0	1.4	0
385926	48606	577	33.6	279.5	106.5	264	92	31	28	34.1	21.5	32.5	304.8	90.4	1	15	87	B	0	0	1	0	1	0.1	0	1.6	0
385927	48606	767	33.7	558	118.5	543	98	26	39	37.9	25.8	78.6	564	89.1	2	15	87	B	1	0	0	0	0	0	0	1.5	0
385928	48606	702	34.8	297	389.5	282	371	27	34	34.8	25.7	63.2	310.6	362.7	3	15	87	D	0	0	0	1	1	0	0	1.4	0
385929	48606	958	33.3	552.8	385.9	537	366	28	41	43.8	27.9	96.3	556.1	415.7	4	15	87	D	0	1	0	0	0	0	0	1.6	0
385930	48606	433	35	261.9	675	248	665	29	21	29.6	18.6	17.8	290.4	665.8	5	15	87	D	0	0	0	1	1	0	0	1.6	0
385931	48606	811	33	552.4	673.7	537	653	27	38	39.2	26.4	73.3	561.1	645	6	15	87	D	0	1	0	0	0	0	0	1.5	0
385932	48606	658	33	185.6	868.4	168	856	34	23	35.7	23.5	9.9	156	873.6	7	15	87	C	0	1	0	0	0	0	0	1.5	0
385933	48606	759	33.8	355.7	794.8	342	775	27	37	37.2	25.9	81	360.4	765.2	8	15	87	A	0	0	1	0	1	0.1	0	1.4	0
385934	48607	626	33.6	280.9	102.5	264	91	35	24	35.6	22.4	179.5	310.9	102.7	1	15	87	B	0	0	1	0	1	0.4	0	1.6	0
385935	48607	756	33.7	558.1	118.5	543	98	26	39	37.6	25.6	78.1	564.3	89.1	2	15	87	B	1	0	0	0	0	0	0	1.5	0
385936	48607	662	34.4	295.4	387.8	281	368	28	35	34.1	24.7	73.1	304.1	359	3	15	87	D	0	0	0	1	1	0.2	0	1.4	0
385937	48607	960	33.3	552.7	385.9	537	366	28	41	43.7	28	95.7	555.7	415.7	4	15	87	D	0	1	0	0	0	0	0	1.6	0
385938	48607	417	34.9	261	674.6	248	665	29	21	28.9	18.4	19.2	289.4	664.7	5	15	87	D	0	0	0	1	1	0.1	0	1.6	0
385939	48607	801	33.5	553.5	671.3	540	650	24	41	41.7	24.4	85.1	556.1	641.4	6	15	87	D	0	1	0	0	0	0.3	0	1.7	0
385940	48607	650	33.1	185.6	868.5	168	856	34	23	35.6	23.2	9.6	156	873.5	7	15	87	C	0	1	0	0	0	0	0	1.5	0
385941	48607	810	34.1	353.8	786.4	340	760	26	47	46.7	22.1	71.1	363.5	758	8	15	87	A	0	0	1	0	1	0.9	0	2.1	0
385942	48608	619	33.7	281	102.3	265	91	35	23	35.5	22.2	171.1	310.7	107	1	15	87	B	0	0	1	0	1	0	0	1.6	0
385943	48608	751	33.6	558.2	118.5	543	98	26	39	37.5	25.5	77.5	564.7	89.2	2	15	87	B	1	0	0	0	0	0	0	1.5	0
385944	48608	705	34.8	295.9	388.4	281	370	28	34	34.8	25.8	63.1	309.5	361.6	3	15	87	D	0	0	0	1	1	0.1	0	1.4	0
385945	48608	965	33.3	552.7	385.8	537	365	28	42	43.7	28.1	96.3	556	415.6	4	15	87	D	0	1	0	0	0	0	0	1.6	0
385946	48608	422	34.6	262.2	675	249	665	29	21	29.3	18.3	20.9	290.2	664.3	5	15	87	D	0	0	0	1	1	0.1	0	1.6	0
385947	48608	783	33.6	553.8	672	540	650	24	41	41	24.3	84.5	556.6	642.1	6	15	87	D	0	1	0	0	0	0.1	0	1.7	0
385948	48608	649	33.3	185.5	868.5	168	856	34	23	35.6	23.2	9.5	155.9	873.5	7	15	87	C	0	1	0	0	0	0	0	1.5	0
385949	48608	795	34	354.8	787	340	765	35	42	45.9	22.1	60.3	369.7	761	8	15	87	A	0	0	1	0	1	0.1	0	2.1	0
385950	48609	596	33.6	281.5	100.6	265	91	34	21	35.9	21.2	8.6	311.2	96.1	1	15	87	B	0	0	1	0	1	0.2	0	1.7	0
385951	48609	763	33.7	558	118.7	543	98	26	39	37.7	25.8	77.1	564.7	89.4	2	15	87	B	1	0	0	0	0	0	0	1.5	0
385952	48609	702	34.7	295.9	388.3	281	370	28	34	35	25.5	61.1	310.4	362	3	15	87	D	0	0	0	1	1	0	0	1.4	0
385953	48609	971	33.2	552.7	385.7	537	365	28	42	43.8	28.2	96.5	556	415.5	4	15	87	D	0	1	0	0	0	0	0	1.6	0
385954	48609	434	34.4	264.3	674.4	250	661	27	26	31.5	17.5	41	241.7	694	5	15	87	D	0	0	0	1	1	0.2	0	1.8	0
385955	48609	694	33.7	554.7	673.5	540	651	24	41	40.7	21.7	80.9	559.5	643.9	6	15	87	D	0	1	0	0	0	0.2	0	1.9	0
385956	48609	651	33.2	185.6	868.5	168	856	34	23	35.7	23.2	9.2	156	873.3	7	15	87	C	0	1	0	0	0	0	0	1.5	0
385957	48609	741	33.8	355.8	791.6	340	775	38	35	43.6	21.6	49.5	375.2	768.8	8	15	87	A	0	0	1	0	1	0.5	0	2	0
385958	48610	626	33.6	280.7	101.3	264	91	34	23	35.6	22.4	12.4	310	94.9	1	15	87	B	0	0	1	0	1	0.1	0	1.6	0
385959	48610	769	33.7	558	118.8	543	98	26	39	38.2	25.6	75.9	565.3	89.7	2	15	87	B	1	0	0	0	0	0	0	1.5	0
385960	48610	691	34.4	296.1	389.2	282	370	27	35	33.4	26.3	69.5	306.6	361.1	3	15	87	D	0	0	0	1	1	0.1	0	1.3	0
385961	48610	967	33.3	552.7	385.7	537	365	28	42	43.7	28.1	97.1	556.4	415.4	4	15	87	D	0	1	0	0	0	0	0	1.6	0
385962	48610	429	34.9	263.2	672.6	250	657	25	29	33.2	16.4	53.9	280.9	648.4	5	15	87	D	0	0	0	1	1	0.2	0	2	0
385963	48610	714	33.6	554.3	672.7	541	651	23	40	39.9	22.8	83.7	557.6	642.9	6	15	87	D	0	1	0	0	0	0.1	0	1.7	0
385964	48610	649	33.1	185.6	868.5	168	856	34	23	35.6	23.2	9.7	156.1	873.6	7	15	87	C	0	1	0	0	0	0	0	1.5	0
385965	48610	774	33.6	363.1	789	345	777	43	27	43.4	22.7	24.2	390.5	776.8	8	15	87	A	0	0	1	0	1	0.8	0	1.9	0
385966	48611	626	33.9	280.6	101.2	264	91	34	22	35.5	22.4	8.1	310.3	97	1	15	87	B	0	0	1	0	1	0	0	1.6	0
385967	48611	769	33.6	557.8	118.7	543	98	26	39	37.8	25.9	74.9	565.7	89.7	2	15	87	B	1	0	0	0	0	0	0	1.5	0
385968	48611	738	34.3	297	389.4	282	370	27	36	36.1	26	68.6	308	361.5	3	15	87	D	0	0	0	1	1	0.1	0	1.4	0
385969	48611	967	33.2	552.7	385.6	537	365	28	42	43.8	28.1	97.2	556.5	415.4	4	15	87	D	0	1	0	0	0	0	0	1.6	0
385970	48611	517	34.3	270.3	676.5	260	658	21	35	34.9	18.9	91.8	269.4	646.6	5	15	87	D	0	0	0	1	1	0.8	0	1.8	0
385971	48611	704	33.2	553	674.4	539	658	25	34	35.2	25.4	96.7	556.5	704.2	6	15	87	D	0	1	0	0	0	0.2	0	1.4	0
385972	48611	659	32.9	185.8	868.5	168	856	34	23	35.8	23.4	9.8	156.3	873.6	7	15	87	C	0	1	0	0	0	0	0	1.5	0
385973	48611	733	33.9	369.1	787.8	349	771	39	31	42.4	22	28.5	395.5	773.5	8	15	87	A	0	0	1	0	1	0.6	0	1.9	0
385974	48612	592	33.6	278.5	103.2	263	91	33	23	34	22.2	165.6	307.5	110.6	1	15	87	B	0	0	1	0	1	0.3	0	1.5	0
385975	48612	763	33.6	558	118.5	543	98	26	39	37.7	25.8	77.3	564.6	89.3	2	15	87	B	1	0	0	0	0	0	0	1.5	0
385976	48612	742	34.7	297.4	388.5	283	369	26	37	37.2	25.4	72.9	306.2	359.9	3	15	87	D	0	0	0	1	1	0.1	0	1.5	0
385977	48612	966	33.4	552.8	385.5	537	365	28	42	44.2	27.8	96	555.9	415.4	4	15	87	D	0	1	0	0	0	0	0	1.6	0
385978	48612	505	34.1	270.9	677.7	260	660	20	33	34.3	18.8	82.9	274.7	648	5	15	87	D	0	0	0	1	1	0.1	0	1.8	0
385979	48612	644	33.5	554	673.7	542	656	22	35	36.1	22.7	93.5	552.2	643.7	6	15	87	D	0	1	0	0	0	0.1	0	1.6	0
385980	48612	657	33	185.7	868.5	168	856	34	23	35.9	23.3	9.7	156.1	873.5	7	15	87	C	0	1	0	0	0	0	0	1.5	0
385981	48612	741	33.7	360.2	786.7	347	765	25	39	39.1	24.1	76.2	367.3	757.5	8	15	87	A	0	0	1	0	1	0.9	0	1.6	0
385982	48613	584	33.8	278.3	103.4	263	91	34	24	33.1	22.5	166.2	307.5	110.5	1	15	87	B	0	0	1	0	1	0	0	1.5	0
385983	48613	767	33.6	557.9	118.5	543	98	26	39	37.7	25.9	77.1	564.6	89.2	2	15	87	B	1	0	0	0	0	0	0	1.5	0
385984	48613	721	34.6	296.8	389.7	282	371	27	35	34.3	26.7	74.3	305	360.9	3	15	87	D	0	0	0	1	1	0.1	0	1.3	0
385985	48613	966	33.2	552.8	385.7	538	365	27	42	44.2	27.8	95.7	555.8	415.6	4	15	87	D	0	1	0	0	0	0	0	1.6	0
385986	48613	507	34.1	270.4	677.5	260	661	20	32	33.6	19.2	83.8	273.7	647.7	5	15	87	D	0	0	0	1	1	0.1	0	1.8	0
385987	48613	600	33.6	555	675.1	543	656	21	37	36.7	20.8	87.6	556.2	645.2	6	15	87	D	0	1	0	0	0	0.2	0	1.8	0
385988	48613	652	32.9	185.8	868.5	168	856	34	23	35.7	23.3	10.4	156.3	873.9	7	15	87	C	0	1	0	0	0	0	0	1.5	0
385989	48613	698	33.7	360.5	790.1	345	772	31	34	37.9	23.4	48.5	380.4	767.6	8	15	87	A	0	0	1	0	1	0.4	0	1.6	0
385990	48614	591	33.8	278.4	103.1	263	91	34	24	33.5	22.4	168.6	307.8	109	1	15	87	B	0	0	1	0	1	0	0	1.5	0
385991	48614	773	33.6	557.9	118.5	543	97	26	40	37.8	26	76.6	564.8	89.3	2	15	87	B	1	0	0	0	0	0	0	1.5	0
385992	48614	727	34.8	296.9	389.8	282	371	27	35	34.5	26.8	75.7	304.3	360.7	3	15	87	D	0	0	0	1	1	0	0	1.3	0
385993	48614	968	33.2	552.8	385.9	538	365	27	42	44	28	95.4	549.9	356.1	4	15	87	D	0	1	0	0	0	0	0	1.6	0
385994	48614	502	34.5	269.6	678	259	661	21	33	33.1	19.3	85.8	271.8	648.1	5	15	87	D	0	0	0	1	1	0.1	0	1.7	0
385995	48614	600	33.4	555.1	674.4	543	656	21	36	36.7	20.8	87.6	556.3	644.5	6	15	87	D	0	1	0	0	0	0.1	0	1.8	0
385996	48614	662	32.9	185.6	868.4	168	856	34	23	35.9	23.5	9.9	156.1	873.5	7	15	87	C	0	1	0	0	0	0	0	1.5	0
385997	48614	809	33.9	374.8	787.5	351	776	53	24	50.2	20.5	6.6	404.6	784.1	8	15	87	A	0	0	1	0	1	1.5	1	2.4	0
385998	48615	655	33.6	278.8	104.8	263	91	35	26	34.6	24.1	159.5	306.9	115.3	1	15	87	B	0	0	1	0	1	0.2	0	1.4	0
385999	48615	762	33.7	557.9	118.3	543	98	26	39	37.5	25.9	76.9	564.7	89.1	2	15	87	B	1	0	0	0	0	0	0	1.4	0
386000	48615	727	34.4	297	389.8	282	371	27	35	34.7	26.7	74	305.2	360.9	3	15	87	D	0	0	0	1	1	0	0	1.3	0
386001	48615	972	33.2	552.7	386	537	366	28	41	44	28.1	96.5	556.1	415.8	4	15	87	D	0	1	0	0	0	0	0	1.6	0
386002	48615	499	34.1	269.4	677.9	259	661	20	33	34	18.7	85.5	271.8	648	5	15	87	D	0	0	0	1	1	0	0	1.8	0
386003	48615	642	33.8	555	673.2	543	653	21	39	38.4	21.3	84.4	557.9	643.3	6	15	87	D	0	1	0	0	0	0.1	0	1.8	0
386004	48615	655	33.2	185.6	868.5	168	856	34	23	35.7	23.3	9.8	156	873.6	7	15	87	C	0	1	0	0	0	0	0	1.5	0
386005	48615	913	33.5	446.9	764.4	418	753	61	21	61.3	19	174.3	476.7	767.4	8	15	87	A	0	0	1	0	1	7.7	1	3.2	0
386006	48616	677	33.3	277.2	103.9	261	91	36	26	35.5	24.3	164.4	306.1	112	1	15	87	B	0	0	1	0	1	0.2	0	1.5	0
386007	48616	759	33.6	558	118.5	543	97	26	40	37.7	25.6	76.4	565.1	89.3	2	15	87	B	1	0	0	0	0	0	0	1.5	0
386008	48616	746	34.1	296.9	389.5	282	370	27	36	35.4	26.8	71.8	306.3	361	3	15	87	D	0	0	0	1	1	0	0	1.3	0
386009	48616	978	33.1	552.6	385.9	537	365	28	42	44	28.3	95.8	549.6	356	4	15	87	D	0	1	0	0	0	0	0	1.6	0
386010	48616	495	34.4	269.9	678.1	259	660	20	34	35	18	82.1	274.1	648.4	5	15	87	D	0	0	0	1	1	0.1	0	1.9	0
386011	48616	654	33.8	554.4	673.2	543	655	21	36	37	22.5	88.3	555.3	643.3	6	15	87	D	0	1	0	0	0	0.1	0	1.6	0
386012	48616	649	33.1	185.7	868.5	168	856	34	23	35.6	23.2	10.4	156.2	873.9	7	15	87	C	0	1	0	0	0	0	0	1.5	0
386013	48616	1006	33.4	455.8	777.1	433	751	42	60	70.5	18.2	122.7	472	802.4	8	15	87	B	1	0	0	0	0	1.6	1	3.9	0
386014	48617	677	33.1	278.6	101.2	260	91	39	22	37.8	22.8	179.3	308.6	101.5	1	15	87	B	0	0	1	0	1	0.3	0	1.7	0
386015	48617	745	33.8	558.2	118.5	543	98	26	39	37.5	25.3	77.4	564.8	89.2	2	15	87	B	1	0	0	0	0	0	0	1.5	0
386016	48617	725	34.3	297	389.5	282	371	27	35	34.5	26.8	71.5	306.5	361	3	15	87	D	0	0	0	1	1	0	0	1.3	0
386017	48617	982	33.1	552.6	385.8	537	365	28	42	44	28.4	96.4	555.9	415.6	4	15	87	D	0	1	0	0	0	0	0	1.5	0
386018	48617	497	34.2	270.1	678.1	259	661	20	33	34	18.6	84.4	273	648.2	5	15	87	D	0	0	0	1	1	0	0	1.8	0
386019	48617	677	34	554.2	672.9	541	654	23	37	37.2	23.2	87.6	555.4	643	6	15	87	D	0	1	0	0	0	0	0	1.6	0
386020	48617	659	33.1	185.6	868.4	168	856	34	23	35.7	23.5	9.7	156	873.5	7	15	87	C	0	1	0	0	0	0	0	1.5	0
386021	48617	996	33.5	453.9	783.6	438	753	33	67	72	17.6	109.8	464	811.8	8	15	87	B	1	0	0	0	0	0.7	0	4.1	1
386022	48618	684	33.8	285.7	106.1	269	91	33	30	37.5	23.2	40.6	263	125.6	1	15	87	B	0	0	1	0	1	0.9	0	1.6	0
386023	48618	785	33.6	557.7	118.6	543	98	26	39	38.3	26.1	75.4	565.3	89.6	2	15	87	B	1	0	0	0	0	0.1	0	1.5	0
386024	48618	746	34.1	297	389.3	282	371	27	35	35.4	26.8	71.8	306.4	360.8	3	15	87	D	0	0	0	1	1	0	0	1.3	0
386025	48618	978	33.1	552.6	385.8	537	365	28	42	43.8	28.4	96.9	556.2	415.6	4	15	87	D	0	1	0	0	0	0	0	1.5	0
386026	48618	466	34.2	271	678.6	258	663	24	30	33.1	17.9	60.4	285.8	652.5	5	15	87	D	0	0	0	1	1	0.1	0	1.8	0
386027	48618	610	34.4	554.9	673.7	543	655	21	36	36.1	21.5	85.6	557.2	643.8	6	15	87	D	0	1	0	0	0	0.1	0	1.7	0
386028	48618	652	32.9	185.9	868.6	168	856	34	23	35.7	23.3	10	156.3	873.8	7	15	87	C	0	1	0	0	0	0	0	1.5	0
386029	48618	1162	33.4	464.7	807.6	440	774	57	66	81.1	18.2	126.9	482.7	831.5	8	15	87	B	1	0	0	0	0	2.7	1	4.4	0
386030	48619	637	34.3	286.7	108.8	272	91	27	33	35.2	23.1	62.7	300.5	82.2	1	15	87	B	0	0	1	0	1	0.3	0	1.5	0
386031	48619	777	33.7	557.7	118.5	543	98	26	39	38.1	26	75.5	565.3	89.5	2	15	87	B	1	0	0	0	0	0	0	1.5	0
386032	48619	749	34.1	297	389.2	282	370	27	36	35.7	26.7	70.8	306.9	360.9	3	15	87	D	0	0	0	1	1	0	0	1.3	0
386033	48619	978	33.2	552.6	385.7	537	365	28	42	43.9	28.4	96.2	555.9	415.5	4	15	87	D	0	1	0	0	0	0	0	1.5	0
386034	48619	483	34.5	268.6	677.3	256	662	23	30	32.3	19	64.9	255.9	704.5	5	15	87	D	0	0	0	1	1	0.3	0	1.7	0
386035	48619	648	33.6	553.7	673.9	541	657	23	33	34.4	24	86.3	555.6	643.9	6	15	87	D	0	1	0	0	0	0.1	0	1.4	0
386036	48619	659	33	185.6	868.4	168	856	34	23	35.8	23.4	9.6	156	873.4	7	15	87	C	0	1	0	0	0	0	0	1.5	0
386037	48619	1147	33.4	469.8	815.7	444	783	59	63	79.2	18.4	130.2	489.2	838.6	8	15	87	D	0	1	0	0	0	1	0	4.3	1
386038	48620	741	33	288.1	102.3	266	91	41	25	41.7	22.6	159.6	260	91.8	1	15	87	B	0	0	1	0	1	0.7	0	1.8	0
386039	48620	784	33.5	557.5	118.5	542	98	27	39	37.6	26.5	73.5	566.1	89.8	2	15	87	B	1	0	0	0	0	0	0	1.4	0
386040	48620	752	34.6	297.1	389.3	282	370	27	36	35.9	26.7	71.3	306.7	360.8	3	15	87	D	0	0	0	1	1	0	0	1.3	0
386041	48620	980	33.2	552.7	385.6	537	365	28	42	44.3	28.2	96.7	556.2	415.4	4	15	87	D	0	1	0	0	0	0	0	1.6	0
386042	48620	472	34.2	268.4	677.8	256	663	23	29	31.5	19.1	64.2	255.4	704.8	5	15	87	D	0	0	0	1	1	0.1	0	1.6	0
386043	48620	559	33.6	554.1	674.3	542	658	22	31	31.9	22.3	76	561.4	645.2	6	15	87	D	0	1	0	0	0	0.1	0	1.4	0
386044	48620	664	32.9	185.6	868.4	168	856	34	23	35.8	23.6	9.7	156.1	873.4	7	15	87	C	0	1	0	0	0	0	0	1.5	0
386045	48620	1145	33.3	470.1	815.9	444	783	59	64	79.2	18.4	129.5	489.2	839.1	8	15	87	D	0	1	0	0	0	0	0	4.3	1
386046	48621	679	33.6	289.2	104.8	277	91	27	34	35.1	24.6	57.4	273.1	130.1	1	15	87	B	0	0	1	0	1	0.3	0	1.4	0
386047	48621	765	33.7	557.8	118.3	543	98	26	39	37.4	26	75.8	565.2	89.2	2	15	87	B	1	0	0	0	0	0	0	1.4	0
386048	48621	740	34.8	297.1	389.3	282	370	27	36	35.7	26.4	73.1	305.8	360.6	3	15	87	D	0	0	0	1	1	0	0	1.4	0
386049	48621	974	33.2	552.8	385.6	537	365	28	42	44.4	28	95.9	555.8	415.4	4	15	87	D	0	1	0	0	0	0	0	1.6	0
386050	48621	457	34.4	268	678.3	256	663	22	30	31.6	18.4	64.6	255.1	705.4	5	15	87	D	0	0	0	1	1	0.1	0	1.7	0
386051	48621	564	33.1	554	674.5	541	658	23	31	32	22.4	74	562.3	645.6	6	15	87	D	0	1	0	0	0	0	0	1.4	0
386052	48621	667	33	185.5	868.3	167	856	35	23	36	23.6	9	155.9	873	7	15	87	C	0	1	0	0	0	0	0	1.5	0
386053	48621	1162	33.3	470.4	816.2	444	783	59	64	79.7	18.6	129.7	489.6	839.2	8	15	87	D	0	1	0	0	0	0	0	4.3	1
386054	48622	618	33.5	289.1	103.4	277	91	27	30	32.5	24.2	49	269.4	126	1	15	87	B	0	0	1	0	1	0.1	0	1.3	0
386055	48622	774	33.6	557.6	118.2	542	98	27	38	37	26.6	75.3	565.2	89.2	2	15	87	B	1	0	0	0	0	0	0	1.4	0
386056	48622	747	34.4	297	389.4	282	370	27	36	35.6	26.7	72.9	305.8	360.8	3	15	87	D	0	0	0	1	1	0	0	1.3	0
386057	48622	976	33.1	552.8	385.8	538	365	27	42	44.5	27.9	95.1	555.5	415.7	4	15	87	D	0	1	0	0	0	0	0	1.6	0
386058	48622	452	34.9	269.1	675.9	255	664	30	25	32.3	17.8	38.4	292.6	657.3	5	15	87	D	0	0	0	1	1	0.3	0	1.8	0
386059	48622	638	33.6	553.3	672.8	540	657	24	31	32.9	24.7	83.1	556.9	643	6	15	87	D	0	1	0	0	0	0.2	0	1.3	0
386060	48622	663	33.1	185.6	868.4	168	856	34	23	35.8	23.6	9.5	156	873.3	7	15	87	C	0	1	0	0	0	0	0	1.5	0
386061	48622	1140	33.4	470.6	816.4	445	784	58	63	78.8	18.4	129.8	489.8	839.5	8	15	87	D	0	1	0	0	0	0	0	4.3	1
386062	48623	701	33.3	291.3	105	277	91	28	31	32.8	27.2	105	299	134	1	15	87	B	0	0	1	0	1	0.3	0	1.2	0
386063	48623	778	33.8	557.7	118	543	98	26	39	37.7	26.3	77.3	564.3	88.8	2	15	87	B	1	0	0	0	0	0	0	1.4	0
386064	48623	735	34.5	297.1	389.9	282	371	27	36	35.2	26.6	73.6	305.5	361.1	3	15	87	D	0	0	0	1	1	0.1	0	1.3	0
386065	48623	975	33.3	552.7	385.8	537	365	28	42	44.1	28.1	95.7	555.7	415.7	4	15	87	D	0	1	0	0	0	0	0	1.6	0
386066	48623	541	34.7	278.7	671.7	260	662	43	21	44.3	15.6	17.1	307.3	662.8	5	15	87	D	0	0	0	1	1	1.1	1	2.8	0
386067	48623	538	33.4	554	673.2	541	656	23	31	31	22.1	65.3	566.5	646	6	15	87	D	0	1	0	0	0	0.1	0	1.4	0
386068	48623	662	33	185.6	868.4	167	856	35	23	35.9	23.5	9.8	156	873.5	7	15	87	C	0	1	0	0	0	0	0	1.5	0
386069	48623	1146	33.4	470.5	816.5	444	784	59	63	79.4	18.4	129.9	489.8	839.5	8	15	87	D	0	1	0	0	0	0	0	4.3	1
386070	48624	607	33.3	290.6	103.6	276	91	27	29	31.8	24.3	120.8	306	129.4	1	15	87	B	0	0	1	0	1	0.2	0	1.3	0
386071	48624	778	33.7	557.7	118.1	543	98	26	38	37.6	26.3	76	564.9	89	2	15	87	B	1	0	0	0	0	0	0	1.4	0
386072	48624	758	34.1	296.9	389.8	282	371	27	36	35.5	27.2	73.8	305.3	361	3	15	87	D	0	0	0	1	1	0	0	1.3	0
386073	48624	977	33.1	552.6	385.9	537	366	28	41	43.8	28.4	96.1	555.8	415.8	4	15	87	D	0	1	0	0	0	0	0	1.5	0
386074	48624	468	34.7	278.3	673.2	262	665	37	17	36.7	16.2	5.2	308.1	670.5	5	15	87	D	0	0	0	1	1	0.2	0	2.3	0
386075	48624	534	33.5	554.5	673.1	542	655	22	33	33.5	20.3	67.9	565.8	645.3	6	15	87	D	0	1	0	0	0	0.1	0	1.7	0
386076	48624	655	33.1	185.5	868.4	168	856	34	23	35.6	23.4	8.6	155.9	872.9	7	15	87	C	0	1	0	0	0	0	0	1.5	0
386077	48624	1136	33.3	470.8	816.9	445	784	58	63	78.8	18.4	130	490	839.8	8	15	87	D	0	1	0	0	0	0	0	4.3	1
386078	48625	606	33.8	291.6	104.2	279	91	25	31	31.8	24.3	92.2	292.7	134.2	1	15	87	B	0	0	1	0	1	0.1	0	1.3	0
386079	48625	770	33.8	557.8	118.4	543	98	26	39	37.7	26	76.1	565	89.2	2	15	87	B	1	0	0	0	0	0	0	1.5	0
386080	48625	753	34.2	296.8	389.5	282	371	27	35	35.6	26.9	70.8	306.7	361.2	3	15	87	D	0	0	0	1	1	0	0	1.3	0
386081	48625	978	33	552.6	385.8	537	365	28	42	43.8	28.4	96	549.4	356	4	15	87	D	0	1	0	0	0	0	0	1.5	0
386082	48625	547	34.2	269.6	672.6	256	654	25	35	38.4	18.1	61	284.1	646.3	5	15	87	D	0	0	0	1	1	0.9	0	2.1	0
386083	48625	564	33.5	554.2	671	541	653	23	33	33.6	21.4	68.7	565.1	643.1	6	15	87	D	0	1	0	0	0	0.2	0	1.6	0
386084	48625	649	33.2	185.5	868.5	168	856	34	23	35.6	23.2	9.1	155.9	873.3	7	15	87	C	0	1	0	0	0	0	0	1.5	0
386085	48625	1128	33.5	456.1	794.9	435	762	39	73	78.2	18.4	111.9	467.3	822.7	8	15	87	B	1	0	0	0	0	2.7	1	4.3	0
386086	48626	588	33.4	291.4	104.2	279	91	25	31	31.7	23.7	91.6	292.3	134.2	1	15	87	B	0	0	1	0	1	0	0	1.3	0
386087	48626	785	33.6	557.7	118.3	543	97	26	40	38.3	26.1	75	565.4	89.3	2	15	87	B	1	0	0	0	0	0	0	1.5	0
386088	48626	758	34.2	296.8	389.5	281	371	28	35	35.4	27.2	71.1	306.4	361.1	3	15	87	D	0	0	0	1	1	0	0	1.3	0
386089	48626	975	33.1	552.6	385.7	537	365	28	42	43.8	28.3	97	556.3	415.5	4	15	87	D	0	1	0	0	0	0	0	1.5	0
386090	48626	586	34.4	277.5	607.4	268	584	18	45	43.4	17.2	87	279.1	577.4	5	15	87	B	0	0	1	0	1	6.7	1	2.5	0
386091	48626	490	33.3	554.9	673.1	542	655	22	32	30.9	20.2	68.6	565.9	645.1	6	15	87	D	0	1	0	0	0	0.2	0	1.5	0
386092	48626	668	32.9	185.3	868.4	167	856	35	23	36.3	23.5	9.6	155.7	873.4	7	15	87	C	0	1	0	0	0	0	0	1.5	0
386093	48626	967	34.5	479.9	767.4	451	754	64	25	62.1	19.8	172.7	509.6	771.2	8	15	87	B	1	0	0	0	0	3.7	1	3.1	0
386094	48627	539	33.7	291.6	103.1	280	91	24	29	29.2	23.5	81.3	287	132.7	1	15	87	B	0	0	1	0	1	0.1	0	1.2	0
386095	48627	782	33.7	557.6	118.4	542	98	27	39	38	26.2	74.2	565.8	89.5	2	15	87	B	1	0	0	0	0	0	0	1.5	0
386096	48627	760	34.2	296.9	389.3	282	371	27	35	35.8	27	72.1	306.1	360.7	3	15	87	D	0	0	0	1	1	0	0	1.3	0
386097	48627	977	33.1	552.6	385.7	537	365	28	42	43.9	28.4	96.7	556.1	415.5	4	15	87	D	0	1	0	0	0	0.000662	0	1.5	0
386098	48627	458	35.2	278.3	606.1	264	595	33	24	34.3	17	30.3	304.2	590.9	5	15	87	B	0	0	1	0	1	0.2	0	2	0
386099	48627	467	33.6	555	673.3	542	656	22	31	30.4	19.6	66.5	567	645.8	6	15	87	D	0	1	0	0	0	0	0	1.5	0
386100	48627	666	33	185.2	868.5	167	856	35	23	36.3	23.4	8.9	155.5	873.1	7	15	87	C	0	1	0	0	0	0	0	1.6	0
386101	48627	859	34.8	533.8	769	510	758	47	24	47.8	22.9	2.9	503.9	770.6	8	15	87	B	1	0	0	0	0	5.5	1	2.1	0
386102	48628	569	33.6	292	103.6	280	91	25	30	30.4	23.8	85.5	289.6	133.5	1	15	87	B	0	0	1	0	1	0.1	0	1.3	0
386103	48628	790	33.7	557.4	118.4	542	98	27	38	37.6	26.7	72.4	566.4	89.8	2	15	87	B	1	0	0	0	0	0	0	1.4	0
386104	48628	766	34.3	297	389.3	282	370	27	37	36.3	26.8	73.2	305.7	360.6	3	15	87	D	0	0	0	1	1	0	0	1.4	0
386105	48628	982	33.1	552.6	385.6	537	365	28	42	44.2	28.3	96.8	556.1	415.4	4	15	87	D	0	1	0	0	0	0	0	1.6	0
386106	48628	411	35.3	276.2	607.3	263	598	30	21	31.1	16.8	19.8	304.4	597.2	5	15	87	B	0	0	1	0	1	0.3	0	1.8	0
386107	48628	509	33.4	554.4	672.9	542	656	22	31	30.3	21.4	67.9	565.7	645.1	6	15	87	D	0	1	0	0	0	0.1	0	1.4	0
386108	48628	669	32.8	185.5	868.4	167	856	35	23	36.3	23.5	9.3	155.9	873.3	7	15	87	C	0	1	0	0	0	0	0	1.5	0
386109	48628	745	33.6	555.6	772.2	542	752	23	49	45.7	20.8	104.5	563.1	801.3	8	15	87	B	1	0	0	0	0	2.2	1	2.2	0
386110	48629	660	33.6	291.6	105.8	278	91	29	31	35.2	23.9	121.1	307.1	131.5	1	15	87	B	0	0	1	0	1	0.2	0	1.5	0
386111	48629	787	33.6	557.5	118	542	97	27	39	37.4	26.8	73.4	566.1	89.3	2	15	87	B	1	0	0	0	0	0	0	1.4	0
386112	48629	747	34.8	297	389.5	282	370	27	36	35.7	26.6	72.4	306	360.9	3	15	87	D	0	0	0	1	1	0	0	1.3	0
386113	48629	973	33.3	552.8	385.6	537	365	28	42	44.5	27.9	96.1	556	415.4	4	15	87	D	0	1	0	0	0	0	0	1.6	0
386114	48629	633	34.6	281.6	640.6	266	625	29	36	38.4	21	126	299.2	664.9	5	15	87	D	0	0	0	1	1	3.4	1	1.8	0
386115	48629	501	33.7	554.4	672.3	542	655	22	31	29.7	21.5	67.3	566	644.6	6	15	87	D	0	1	0	0	0	0.1	0	1.4	0
386116	48629	665	33.2	185.4	868.4	167	856	35	23	36.1	23.5	8.7	155.7	872.9	7	15	87	C	0	1	0	0	0	0	0	1.5	0
386117	48629	729	33.8	553.3	768.2	536	749	29	36	38.8	23.9	63	539.7	795	8	15	87	B	1	0	0	0	0	0.5	0	1.6	0
386118	48630	582	33.9	284.7	102.7	270	91	28	26	31.5	23.5	138.6	307.2	122.5	1	15	87	B	0	0	1	0	1	0.8	0	1.3	0
386119	48630	783	33.7	557.6	118	542	98	27	39	37.5	26.6	76.3	550.4	147.1	2	15	87	B	1	0	0	0	0	0	0	1.4	0
386120	48630	741	34.9	297	389.9	282	370	27	37	35.8	26.4	75.3	304.6	360.9	3	15	87	D	0	0	0	1	1	0	0	1.4	0
386121	48630	966	33.3	552.8	385.7	537	365	28	42	44.1	27.9	96.5	556.2	415.5	4	15	87	D	0	1	0	0	0	0	0	1.6	0
386122	48630	558	34.4	280.5	638.5	266	624	28	33	36	19.7	128.6	299.3	662	5	15	87	D	0	0	0	1	1	0.2	0	1.8	0
386123	48630	499	33.4	554.4	672.3	542	655	22	31	29.7	21.4	66	566.5	644.9	6	15	87	D	0	1	0	0	0	0	0	1.4	0
386124	48630	663	33	185.4	868.4	167	856	35	23	35.9	23.5	8.5	155.8	872.8	7	15	87	C	0	1	0	0	0	0	0	1.5	0
386125	48630	936	35.1	530.7	767.8	497	759	65	19	63.4	18.8	178.3	500.7	766.9	8	15	87	B	1	0	0	0	0	2.3	1	3.4	0
386126	48631	771	33.2	291.3	107.2	276	91	28	38	37.9	25.9	106.6	299.9	135.9	1	15	87	B	0	0	1	0	1	0.8	0	1.5	0
386127	48631	791	33.7	557.6	117.9	542	97	27	40	37.9	26.6	75.8	565	88.8	2	15	87	B	1	0	0	0	0	0	0	1.4	0
386128	48631	742	34.2	297	389.8	282	371	27	36	35.3	26.8	75.4	304.5	360.8	3	15	87	D	0	0	0	1	1	0	0	1.3	0
386129	48631	974	33.2	552.7	385.7	537	365	28	42	44.2	28.1	95.6	555.7	415.6	4	15	87	D	0	1	0	0	0	0	0	1.6	0
386130	48631	519	34.2	278	639.2	264	625	28	29	35.9	18.4	133	298.5	661.1	5	15	87	D	0	0	0	1	1	0.3	0	1.9	0
386131	48631	526	33.7	554.5	671.4	542	654	22	32	31.3	21.4	73.4	563.1	642.7	6	15	87	D	0	1	0	0	0	0.1	0	1.5	0
386132	48631	660	33.1	185.4	868.4	167	856	35	23	35.8	23.5	8.6	155.8	872.9	7	15	87	C	0	1	0	0	0	0	0	1.5	0
386133	48631	824	33.6	416.4	759	387	748	55	21	52.3	20.1	178.6	386.4	758.2	8	15	87	A	0	0	1	0	1	11.7	1	2.6	0
386134	48632	770	33.5	289.4	107.5	275	91	28	37	37.8	25.9	97.2	293.2	137.3	1	15	87	B	0	0	1	0	1	0.2	0	1.5	0
386135	48632	780	33.7	557.8	118	543	97	26	40	38.1	26.1	76.7	564.7	88.8	2	15	87	B	1	0	0	0	0	0	0	1.5	0
386136	48632	725	34.4	297	389.8	282	371	27	35	34.7	26.6	72.1	306.2	361.2	3	15	87	D	0	0	0	1	1	0	0	1.3	0
386137	48632	969	33.2	552.7	385.9	537	366	28	41	43.9	28.1	96.2	555.9	415.8	4	15	87	D	0	1	0	0	0	0	0	1.6	0
386138	48632	646	34	283.3	658.9	272	637	21	48	47.8	17.2	103.6	290.3	688	5	15	87	D	0	0	0	1	1	2.1	1	2.8	0
386139	48632	550	33.7	553.9	671.2	541	655	23	31	30.3	23.1	75.3	561.5	642.2	6	15	87	D	0	1	0	0	0	0.1	0	1.3	0
386140	48632	647	33.2	185.5	868.6	168	856	34	23	35.5	23.2	8.9	155.8	873.2	7	15	87	C	0	1	0	0	0	0	0	1.5	0
386141	48632	740	33.5	351.9	775.3	339	756	26	40	38.4	24.5	87.6	350.6	805.3	8	15	87	A	0	0	1	0	1	6.8	1	1.6	0
386142	48633	763	33.2	289.7	107.5	276	91	25	38	39.8	24.4	101.9	295.9	136.8	1	15	87	B	0	0	1	0	1	0	0	1.6	0
386143	48633	796	33.8	557.6	118.1	542	97	27	40	38.5	26.3	74.5	565.6	89.2	2	15	87	B	1	0	0	0	0	0	0	1.5	0
386144	48633	748	33.9	296.9	389.5	282	370	27	36	35.5	26.8	72.2	306.1	361	3	15	87	D	0	0	0	1	1	0	0	1.3	0
386145	48633	972	33.1	552.7	385.9	537	366	28	41	43.8	28.3	96.3	555.9	415.7	4	15	87	D	0	1	0	0	0	0	0	1.5	0
386146	48633	582	34.3	271.5	670.5	258	655	32	30	33.3	22.3	129.8	290.7	693.6	5	15	87	D	0	0	0	1	1	1.7	1	1.5	0
386147	48633	531	33.7	554	671.7	541	654	23	32	30.1	22.5	66.5	566	644.2	6	15	87	D	0	1	0	0	0	0.1	0	1.3	0
386148	48633	650	33.1	185.5	868.5	168	856	34	23	35.5	23.3	9	155.9	873.2	7	15	87	C	0	1	0	0	0	0	0	1.5	0
386149	48633	776	33.7	351.6	775.8	336	758	29	39	39	25.4	117.2	365.3	802.5	8	15	87	A	0	0	1	0	1	0.1	0	1.5	0
386150	48634	752	33.5	289.7	106.3	275	91	28	35	36.4	26.3	103.5	296.7	135.5	1	15	87	B	0	0	1	0	1	0.1	0	1.4	0
386151	48634	778	33.6	557.8	118.3	543	98	26	39	38.2	25.9	76.8	564.7	89.1	2	15	87	B	1	0	0	0	0	0	0	1.5	0
386152	48634	738	34.2	297	389.5	282	371	27	35	35.1	26.8	72.7	305.9	360.9	3	15	87	D	0	0	0	1	1	0	0	1.3	0
386153	48634	972	33.2	552.7	385.7	537	365	28	42	43.8	28.2	96.6	556.1	415.5	4	15	87	D	0	1	0	0	0	0	0	1.6	0
386154	48634	612	34.2	271.1	672.2	257	656	30	32	35.7	21.8	126.2	288.8	696.4	5	15	87	D	0	0	0	1	1	0.2	0	1.6	0
386155	48634	514	33.8	554.4	671.4	542	654	22	32	30.7	21.3	69.4	564.9	643.3	6	15	87	D	0	1	0	0	0	0.1	0	1.4	0
386156	48634	653	33.2	185.4	868.5	168	856	34	23	35.5	23.4	9	155.8	873.1	7	15	87	C	0	1	0	0	0	0	0	1.5	0
386157	48634	776	33.6	351.6	775.5	336	758	28	39	38.3	25.8	112.3	363	803.3	8	15	87	A	0	0	1	0	1	0	0	1.5	0
386158	48635	736	33.2	288.9	105.9	274	91	29	34	36.6	25.6	116.2	302.1	132.9	1	15	87	B	0	0	1	0	1	0.1	0	1.4	0
386159	48635	793	33.7	557.6	118.2	542	97	27	40	38.4	26.3	73.5	566.1	89.5	2	15	87	B	1	0	0	0	0	0	0	1.5	0
386160	48635	753	34	296.9	389.1	282	370	27	36	35.7	26.8	70.9	306.8	360.8	3	15	87	D	0	0	0	1	1	0	0	1.3	0
386161	48635	978	33.1	552.6	385.6	536	365	29	42	43.9	28.4	96.9	556.2	415.4	4	15	87	D	0	1	0	0	0	0	0	1.5	0
386162	48635	569	34.1	267.3	658.4	256	643	22	33	34.1	21.3	92.4	268.5	688.4	5	15	87	D	0	0	0	1	1	1.5	1	1.6	0
386163	48635	497	33.5	554.7	671.4	541	653	23	33	31.6	20.1	66.3	566.7	643.9	6	15	87	D	0	1	0	0	0	0	0	1.6	0
386164	48635	656	32.9	185.7	868.6	168	856	34	23	35.7	23.4	8.7	156	873.1	7	15	87	C	0	1	0	0	0	0	0	1.5	0
386165	48635	858	33.8	354.9	777.9	336	758	36	42	44.6	24.5	122.5	371	803.2	8	15	87	A	0	0	1	0	1	0.4	0	1.8	0
386166	48636	708	33.5	289	105.7	274	91	30	33	36.1	25	118	303.1	132.2	1	15	87	B	0	0	1	0	1	0	0	1.4	0
386167	48636	797	33.5	557.5	118.3	542	97	27	40	38.3	26.5	73.5	566	89.6	2	15	87	B	1	0	0	0	0	0	0	1.4	0
386168	48636	737	34.4	297.2	389	282	370	27	36	35.9	26.1	70.2	307.3	360.8	3	15	87	D	0	0	0	1	1	0	0	1.4	0
386169	48636	971	33.3	552.7	385.6	537	365	28	42	44	28.1	96.6	556.2	415.4	4	15	87	D	0	1	0	0	0	0	0	1.6	0
386170	48636	571	34.3	264.9	656.7	254	641	22	34	34.8	20.9	90.3	265	686.7	5	15	87	D	0	0	0	1	1	0.3	0	1.7	0
386171	48636	523	33.7	554.3	671.3	541	653	23	33	31.1	21.4	66.8	566.1	643.8	6	15	87	D	0	1	0	0	0	0	0	1.5	0
386172	48636	666	33	185.3	868.5	167	856	35	23	36.4	23.3	8	155.6	872.7	7	15	87	C	0	1	0	0	0	0	0	1.6	0
386173	48636	791	33.8	352.6	775.5	336	757	30	39	38.9	25.9	117.6	366.5	802.1	8	15	87	A	0	0	1	0	1	0.3	0	1.5	0
386174	48637	722	33.8	289.1	106.5	274	91	28	35	36.9	24.9	108.3	298.6	134.9	1	15	87	B	0	0	1	0	1	0.1	0	1.5	0
386175	48637	793	33.6	557.4	118.3	542	98	27	38	37.6	26.8	72.8	566.3	89.6	2	15	87	B	1	0	0	0	0	0	0	1.4	0
386176	48637	735	34.7	296.9	389.3	282	370	27	36	35.6	26.3	71.2	306.6	360.9	3	15	87	D	0	0	0	1	1	0	0	1.4	0
386177	48637	977	33.2	552.7	385.5	537	365	28	42	44.3	28.1	96.7	556.2	415.3	4	15	87	D	0	1	0	0	0	0	0	1.6	0
386178	48637	534	34.4	268.5	661.8	256	646	23	34	35	19.4	111.9	279.7	689.6	5	15	87	D	0	0	0	1	1	0.6	0	1.8	0
386179	48637	509	33.8	554.2	671.6	541	654	23	32	29.8	21.7	64.9	566.9	644.4	6	15	87	D	0	1	0	0	0	0	0	1.4	0
386180	48637	663	33.2	185.5	868.4	167	856	35	23	36.1	23.4	9.1	155.9	873.1	7	15	87	C	0	1	0	0	0	0	0	1.5	0
386181	48637	779	33.6	351.1	774.9	335	757	30	37	37.6	26.4	116	364.2	801.9	8	15	87	A	0	0	1	0	1	0.2	0	1.4	0
386182	48638	713	33.3	289.1	106.4	275	91	27	35	36.2	25.1	101.4	295.1	135.8	1	15	87	B	0	0	1	0	1	0	0	1.4	0
386183	48638	783	33.7	557.6	117.9	542	97	27	40	37.5	26.6	75.7	565	88.8	2	15	87	B	1	0	0	0	0	0	0	1.4	0
386184	48638	730	34.4	297	389.7	282	371	27	35	35.1	26.4	74.3	305.1	360.8	3	15	87	D	0	0	0	1	1	0	0	1.3	0
386185	48638	965	33.4	552.9	385.7	537	365	28	42	44.2	27.8	95.9	555.9	415.5	4	15	87	D	0	1	0	0	0	0	0	1.6	0
386186	48638	615	34	268.4	675.7	251	660	32	32	40.3	19.4	43.7	246.7	696.5	5	15	87	D	0	0	0	1	1	1.4	1	2.1	0
386187	48638	510	33.7	554.4	671.4	542	654	22	32	30.2	21.5	68.3	565.5	643.5	6	15	87	D	0	1	0	0	0	0	0	1.4	0
386188	48638	663	33.1	185.4	868.4	167	856	35	23	35.9	23.5	8.8	155.8	873	7	15	87	C	0	1	0	0	0	0	0	1.5	0
386189	48638	769	33.5	351.8	779.2	338	760	26	40	39	25.1	100	357	808.7	8	15	87	A	0	0	1	0	1	0.4	0	1.5	0
386190	48639	726	33.5	288.8	105.6	273	91	30	33	35.6	25.9	120.9	304.2	131.4	1	15	87	B	0	0	1	0	1	0.1	0	1.4	0
386191	48639	779	33.6	557.6	118	543	97	26	39	37.5	26.4	76.3	564.7	88.8	2	15	87	B	1	0	0	0	0	0	0	1.4	0
386192	48639	743	34.6	296.9	389.6	282	371	27	35	35.3	26.8	72.9	305.7	361	3	15	87	D	0	0	0	1	1	0	0	1.3	0
386193	48639	971	33.3	552.8	385.8	538	365	27	42	44.2	27.9	95.4	555.6	415.7	4	15	87	D	0	1	0	0	0	0	0	1.6	0
386194	48639	540	34.3	272	675.4	259	658	26	33	37	18.6	123.5	255.5	650.3	5	15	87	D	0	0	0	1	1	0.4	0	2	0
386195	48639	502	33.5	554.4	671.4	542	654	22	32	30	21.3	67.6	565.8	643.7	6	15	87	D	0	1	0	0	0	0	0	1.4	0
386196	48639	658	33	185.6	868.4	168	856	34	23	35.7	23.4	9.6	156	873.4	7	15	87	C	0	1	0	0	0	0	0	1.5	0
386197	48639	763	33.5	352.4	779	338	761	28	38	37.1	26.2	98.7	356.9	808.7	8	15	87	A	0	0	1	0	1	0.1	0	1.4	0
386198	48640	732	33.6	289.6	106.4	275	91	28	35	36.3	25.7	105.7	297.8	135.3	1	15	87	B	0	0	1	0	1	0.1	0	1.4	0
386199	48640	779	33.6	557.8	117.8	543	97	26	40	37.9	26.2	76.3	564.9	88.7	2	15	87	B	1	0	0	0	0	0	0	1.4	0
386200	48640	731	34.5	296.8	389.9	282	371	27	36	34.8	26.8	74.4	304.9	361.1	3	15	87	D	0	0	0	1	1	0	0	1.3	0
386201	48640	961	33.2	552.8	385.9	537	366	28	41	43.9	27.9	96.5	556.2	415.7	4	15	87	D	0	1	0	0	0	0	0	1.6	0
386202	48640	638	34.2	279.6	674.5	260	663	36	27	39	20.8	154.8	252.5	661.7	5	15	87	D	0	0	0	1	1	0.8	0	1.9	0
386203	48640	523	33.7	554.4	670.9	542	654	22	32	30.7	21.7	73.3	563	642.2	6	15	87	D	0	1	0	0	0	0.1	0	1.4	0
386204	48640	647	33.2	185.5	868.6	168	856	34	23	35.5	23.2	8.9	155.8	873.2	7	15	87	C	0	1	0	0	0	0	0	1.5	0
386205	48640	869	33.6	353.3	781.4	337	761	30	44	42.8	25.9	109.7	363.5	809.6	8	15	87	A	0	0	1	0	1	0.3	0	1.7	0
386206	48641	675	33.5	287.7	104.2	273	91	28	30	31.6	27.2	119.4	302.4	130.3	1	15	87	B	0	0	1	0	1	0.3	0	1.2	0
386207	48641	794	33.7	557.5	118.1	542	97	27	40	37.9	26.6	74.8	565.4	89.1	2	15	87	B	1	0	0	0	0	0	0	1.4	0
386208	48641	743	34.1	296.8	389.7	281	371	28	35	34.9	27.1	72.7	305.7	361	3	15	87	D	0	0	0	1	1	0	0	1.3	0
386209	48641	969	33.1	552.7	385.9	537	365	28	42	43.9	28.1	96.3	549.4	356	4	15	87	D	0	1	0	0	0	0	0	1.6	0
386210	48641	636	34.4	281.1	674.8	261	664	36	26	38.7	20.9	154.9	253.9	662.1	5	15	87	D	0	0	0	1	1	0.2	0	1.8	0
386211	48641	489	33.5	554.4	671.5	541	655	23	30	29.2	21.3	65.3	566.9	644.3	6	15	87	D	0	1	0	0	0	0.1	0	1.4	0
386212	48641	653	33.1	185.4	868.5	168	856	34	23	35.6	23.4	8.6	155.8	873	7	15	87	C	0	1	0	0	0	0	0	1.5	0
386213	48641	756	33.6	352	781	338	762	27	40	37.6	25.6	97.5	355.9	810.7	8	15	87	A	0	0	1	0	1	0.1	0	1.5	0
386214	48642	708	33.4	290	108.7	277	91	24	42	42.9	21	100.1	295.2	138.3	1	15	87	B	0	0	1	0	1	0.5	0	2	0
386215	48642	777	33.7	557.8	118.2	543	97	26	40	38	26	75.1	565.5	89.3	2	15	87	B	1	0	0	0	0	0	0	1.5	0
386216	48642	741	34.2	296.9	389.5	282	371	27	35	35.1	26.9	71.6	306.3	361	3	15	87	D	0	0	0	1	1	0	0	1.3	0
386217	48642	970	33.1	552.7	385.8	537	365	28	42	43.8	28.2	96.4	549.4	356	4	15	87	D	0	1	0	0	0	0	0	1.6	0
386218	48642	632	34.5	281.4	674.9	262	664	35	27	38.4	21	153.8	254.5	661.6	5	15	87	D	0	0	0	1	1	0	0	1.8	0
386219	48642	498	33.8	554.2	670.6	540	653	24	31	29.8	21.2	60.5	569	644.4	6	15	87	D	0	1	0	0	0	0.1	0	1.4	0
386220	48642	652	33.2	185.5	868.5	168	856	34	23	35.6	23.3	9.5	155.9	873.4	7	15	87	C	0	1	0	0	0	0	0	1.5	0
386221	48642	798	33.4	350.7	780.8	336	762	27	39	39.3	25.9	104	358	809.9	8	15	87	A	0	0	1	0	1	0.1	0	1.5	0
386222	48643	813	33.4	289.9	111.6	278	91	23	47	49	21.1	96	293.1	141.4	1	15	87	B	0	0	1	0	1	0.3	0	2.3	1
386223	48643	776	33.7	557.6	118.3	542	98	27	38	37.4	26.4	73.6	566.1	89.5	2	15	87	B	1	0	0	0	0	0	0	1.4	0
386224	48643	743	34.2	296.8	389.4	282	371	27	35	35	27.1	71.9	306.1	360.9	3	15	87	D	0	0	0	1	1	0	0	1.3	0
386225	48643	974	33.2	552.6	385.7	537	365	28	42	43.7	28.4	97.2	556.4	415.5	4	15	87	D	0	1	0	0	0	0	0	1.5	0
386226	48643	643	34.5	281.2	675	262	664	35	26	38.3	21.4	154.1	254.2	661.9	5	15	87	D	0	0	0	1	1	0	0	1.8	0
386227	48643	516	33.6	554.3	670.9	540	653	24	32	31.7	20.7	63.2	567.8	644.1	6	15	87	D	0	1	0	0	0	0	0	1.5	0
386228	48643	652	33.1	185.5	868.5	168	856	34	23	35.6	23.3	9.1	155.9	873.2	7	15	87	C	0	1	0	0	0	0	0	1.5	0
386229	48643	802	33.5	350.6	779.8	335	761	29	39	39	26.2	110.7	361.2	807.8	8	15	87	A	0	0	1	0	1	0.1	0	1.5	0
386230	48644	670	33.4	293.3	105	281	91	26	34	34.2	25	79.9	288.1	134.6	1	15	87	B	0	0	1	0	1	0.8	0	1.4	0
386231	48644	779	33.8	557.7	118.4	543	98	26	39	38.2	26	74.9	565.5	89.4	2	15	87	B	1	0	0	0	0	0	0	1.5	0
386232	48644	745	34.4	296.9	389.3	282	370	27	36	35.5	26.7	70.6	306.8	361	3	15	87	D	0	0	0	1	1	0	0	1.3	0
386233	48644	974	33.2	552.6	385.8	537	365	28	42	43.8	28.3	97.1	556.3	415.5	4	15	87	D	0	1	0	0	0	0	0	1.5	0
386234	48644	639	34.2	281.6	675	262	663	35	28	37.9	21.5	152.8	255	661.2	5	15	87	D	0	0	0	1	1	0	0	1.8	0
386235	48644	494	33.6	554	672.2	541	656	23	30	28.8	21.8	61	568.6	646	6	15	87	D	0	1	0	0	0	0.1	0	1.3	0
386236	48644	656	33	185.6	868.5	167	856	35	23	35.9	23.3	8	155.9	872.7	7	15	87	C	0	1	0	0	0	0	0	1.5	0
386237	48644	857	33.9	353	782.7	335	761	33	45	45	24.2	112.8	364.7	810.4	8	15	87	A	0	0	1	0	1	0.4	0	1.9	0
386238	48645	739	33.1	287.3	103.5	268	91	37	26	38.4	24.5	19.8	259.1	113.7	1	15	87	B	0	0	1	0	1	0.6	0	1.6	0
386239	48645	783	33.7	557.6	118.1	542	97	27	39	37.9	26.3	72.7	566.5	89.4	2	15	87	B	1	0	0	0	0	0	0	1.4	0
386240	48645	742	34.5	297	389.3	282	370	27	36	35.7	26.5	71.1	306.7	361	3	15	87	D	0	0	0	1	1	0	0	1.3	0
386241	48645	965	33.3	552.8	385.7	537	365	28	42	44	27.9	96.8	556.3	415.5	4	15	87	D	0	1	0	0	0	0	0	1.6	0
386242	48645	627	34.3	282.8	675.5	266	660	31	31	35.4	22.5	134.6	261.7	654.1	5	15	87	D	0	0	0	1	1	0.1	0	1.6	0
386243	48645	492	33.8	554	672.6	541	656	23	30	29.3	21.4	57.7	570.1	647.3	6	15	87	D	0	1	0	0	0	0	0	1.4	0
386244	48645	653	33	185.7	868.6	168	856	34	23	35.7	23.3	8.7	156.1	873.1	7	15	87	C	0	1	0	0	0	0	0	1.5	0
386245	48645	845	33.7	352.5	783.9	335	763	31	45	44.7	24.1	107.5	361.6	812.5	8	15	87	A	0	0	1	0	1	0.1	0	1.9	0
386246	48646	815	33.1	281.2	102.6	255	91	47	23	46.9	22.1	11	251.7	108.4	1	15	87	B	0	0	1	0	1	0.6	0	2.1	0
386247	48646	782	33.8	557.5	118.1	542	98	27	38	37.3	26.7	74.1	565.7	89.3	2	15	87	B	1	0	0	0	0	0	0	1.4	0
386248	48646	741	34.7	297	389.4	282	370	27	36	35.4	26.6	71.5	306.5	360.9	3	15	87	D	0	0	0	1	1	0	0	1.3	0
386249	48646	973	33.2	552.8	385.7	537	365	28	42	44.2	28	95.8	555.8	415.5	4	15	87	D	0	1	0	0	0	0	0	1.6	0
386250	48646	639	34.4	283.2	675.9	266	661	32	31	34.7	23.4	135.5	261.8	654.8	5	15	87	D	0	0	0	1	1	0.1	0	1.5	0
386251	48646	512	33.6	553.8	672.1	540	655	24	31	30.6	21.3	57.7	569.8	646.7	6	15	87	D	0	1	0	0	0	0.1	0	1.4	0
386252	48646	660	33	185.7	868.5	168	856	34	23	36	23.4	8.9	156.1	873.1	7	15	87	C	0	1	0	0	0	0	0	1.5	0
386253	48646	784	33.8	352.3	782.8	336	764	31	39	38.8	25.7	114.1	364.6	810.2	8	15	87	A	0	0	1	0	1	0.1	0	1.5	0
386254	48647	793	33.1	285.2	102.5	264	91	40	24	41.6	24.3	4.6	255.3	104.9	1	15	87	B	0	0	1	0	1	0.4	0	1.7	0
386255	48647	788	33.7	557.5	118	542	97	27	40	37.7	26.6	74.8	565.4	89.1	2	15	87	B	1	0	0	0	0	0	0	1.4	0
386256	48647	736	34.3	296.8	389.7	282	371	27	35	35.2	26.7	73	305.6	361	3	15	87	D	0	0	0	1	1	0	0	1.3	0
386257	48647	970	33.3	552.8	385.7	537	365	28	42	44.4	27.8	96.2	556.1	415.5	4	15	87	D	0	1	0	0	0	0	0	1.6	0
386258	48647	569	34	277.6	676.5	262	661	29	31	37.6	19.3	130.8	258	653.8	5	15	87	D	0	0	0	1	1	0.6	0	2	0
386259	48647	547	33.6	553.6	671.8	540	654	24	32	32.2	21.6	60	568.6	645.9	6	15	87	D	0	1	0	0	0	0	0	1.5	0
386260	48647	655	33	185.6	868.6	168	856	34	23	35.7	23.3	7.8	155.9	872.6	7	15	87	C	0	1	0	0	0	0	0	1.5	0
386261	48647	767	33.9	350.3	782.2	336	763	26	39	38.6	25.3	103.8	357.5	811.3	8	15	87	A	0	0	1	0	1	0.2	0	1.5	0
386262	48648	843	33.3	281.8	102.5	258	91	46	25	44.3	24.2	176.3	251.9	100.5	1	15	87	B	0	0	1	0	1	0.3	0	1.8	0
386263	48648	793	33.7	557.5	117.9	542	97	27	39	37.9	26.7	73.9	565.8	89.1	2	15	87	B	1	0	0	0	0	0	0	1.4	0
386264	48648	739	34	296.9	389.7	282	371	27	35	35.3	26.7	73.5	305.4	360.9	3	15	87	D	0	0	0	1	1	0	0	1.3	0
386265	48648	976	33.1	552.7	385.9	537	365	28	42	44.3	28.1	95.9	549.7	356.1	4	15	87	D	0	1	0	0	0	0	0	1.6	0
386266	48648	613	34.3	234.9	639.6	213	626	41	28	44.8	17.4	150.3	208.8	624.7	5	15	87	D	0	0	0	1	1	5.8	1	2.6	0
386267	48648	529	33.8	554	671.9	540	653	24	33	33.4	20.2	60	569	646	6	15	87	D	0	1	0	0	0	0	0	1.7	0
386268	48648	659	33.1	185.6	868.5	167	856	35	23	36	23.3	7.9	155.9	872.7	7	15	87	C	0	1	0	0	0	0	0	1.5	0
386269	48648	768	33.7	356.1	785.8	344	766	26	39	39.7	24.6	80.1	361.3	756.2	8	15	87	A	0	0	1	0	1	0.7	0	1.6	0
386270	48649	761	33.7	285.2	111.1	272	91	26	39	38.9	24.9	83.5	288.6	81.3	1	15	87	B	0	0	1	0	1	0.9	0	1.6	0
386271	48649	781	33.8	557.8	117.9	543	97	26	40	38.1	26.1	76.5	564.8	88.7	2	15	87	B	1	0	0	0	0	0	0	1.5	0
386272	48649	737	34.2	296.7	389.7	281	371	28	35	34.9	26.9	71.2	306.3	361.3	3	15	87	D	0	0	0	1	1	0	0	1.3	0
386273	48649	973	33.1	552.7	385.8	537	365	28	42	44.1	28.1	96	549.6	356	4	15	87	D	0	1	0	0	0	0	0	1.6	0
386274	48649	670	34.4	215.5	633.6	189	620	50	30	52.4	16.3	23.9	188.1	645.8	5	15	87	D	0	0	0	1	1	2.1	1	3.2	0
386275	48649	542	33.5	554	671.7	540	653	24	33	33.7	20.5	60.8	568.6	645.5	6	15	87	D	0	1	0	0	0	0	0	1.6	0
386276	48649	655	32.9	185.7	868.5	168	856	34	23	35.7	23.4	7	155.9	872.2	7	15	87	C	0	1	0	0	0	0	0	1.5	0
386277	48649	665	34.2	356.3	781.9	340	768	32	29	34.7	24.4	145.5	381	798.9	8	15	87	A	0	0	1	0	1	0.4	0	1.4	0
386278	48650	729	33	281.9	102.4	265	91	37	26	38.8	23.9	21.7	309.8	91.4	1	15	87	B	0	0	1	0	1	0.9	0	1.6	0
386279	48650	798	33.6	557.4	118.1	542	97	27	40	38.3	26.5	73.1	566.2	89.4	2	15	87	B	1	0	0	0	0	0	0	1.4	0
386280	48650	739	33.9	296.9	389.6	282	371	27	35	35.1	26.8	72.5	305.9	361	3	15	87	D	0	0	0	1	1	0	0	1.3	0
386281	48650	970	33.1	552.7	386	537	366	28	41	43.7	28.3	95.5	555.6	415.9	4	15	87	D	0	1	0	0	0	0	0	1.5	0
386282	48650	601	34.8	216.7	630.4	187	622	53	17	51.3	14.9	176.7	186.8	628.7	5	15	87	B	0	0	1	0	1	0.3	0	3.4	1
386283	48650	551	33.7	553.5	671.8	539	654	25	32	32.4	21.7	58.3	569.2	646.3	6	15	87	D	0	1	0	0	0	0.1	0	1.5	0
386284	48650	655	33	185.6	868.5	168	856	34	23	35.7	23.3	7.3	155.9	872.4	7	15	87	C	0	1	0	0	0	0	0	1.5	0
386285	48650	662	34.3	356.1	783.4	339	769	33	29	35.4	23.8	149.7	330.2	768.2	8	15	87	A	0	0	1	0	1	0.2	0	1.5	0
386286	48651	725	33.4	290	106.6	274	91	29	37	39.4	23.4	121.2	305.5	132.3	1	15	87	B	0	0	1	0	1	0.9	0	1.7	0
386287	48651	789	33.5	557.6	118.3	542	98	27	39	38	26.4	75.3	565.2	89.3	2	15	87	B	1	0	0	0	0	0	0	1.4	0
386288	48651	731	34.1	296.8	389.4	282	371	27	35	34.8	26.8	69.5	307.4	361.3	3	15	87	D	0	0	0	1	1	0	0	1.3	0
386289	48651	973	33.1	552.6	385.8	537	365	28	42	43.9	28.2	96.5	556.1	415.6	4	15	87	D	0	1	0	0	0	0	0	1.6	0
386290	48651	719	34.5	203.1	619.8	175	605	52	29	55.6	16.5	154.5	176.1	606.9	5	15	87	B	0	0	1	0	1	1.8	1	3.4	0
386291	48651	557	33.5	553.6	671.6	540	653	24	33	32.6	21.7	60.6	568.3	645.4	6	15	87	D	0	1	0	0	0	0	0	1.5	0
386292	48651	661	33.1	185.7	868.5	168	856	34	23	36	23.4	8.7	156	873	7	15	87	C	0	1	0	0	0	0	0	1.5	0
386293	48651	675	34.5	355.7	784.1	338	769	34	30	36.8	23.3	149.3	329.9	768.7	8	15	87	A	0	0	1	0	1	0.1	0	1.6	0
386294	48652	794	33.7	295.6	113.2	283	92	24	49	47.4	21.3	98.4	300	142.9	1	15	87	B	0	0	1	0	1	0.9	0	2.2	0
386295	48652	792	33.7	557.5	118.3	542	98	27	39	38.1	26.5	74.2	565.6	89.5	2	15	87	B	1	0	0	0	0	0	0	1.4	0
386296	48652	750	34.1	296.8	389.2	282	371	27	35	35.5	26.9	70.4	306.9	361	3	15	87	D	0	0	0	1	1	0	0	1.3	0
386297	48652	974	33.2	552.6	385.8	537	366	28	41	43.7	28.4	97.1	556.4	415.6	4	15	87	D	0	1	0	0	0	0	0	1.5	0
386298	48652	1057	33.8	104.5	586	76	569	56	37	60.5	22.3	28.8	78.2	600.4	5	15	87	A	1	0	0	0	0	10.6	1	2.7	0
386299	48652	532	33.3	553.9	671.5	540	654	24	32	31.9	21.2	61.9	568	645.1	6	15	87	D	0	1	0	0	0	0	0	1.5	0
386300	48652	663	33.1	185.7	868.5	168	856	34	23	36	23.5	8.4	156	872.9	7	15	87	C	0	1	0	0	0	0	0	1.5	0
386301	48652	627	34.4	356.4	784.8	340	771	32	28	33.8	23.6	148.6	330.8	769.1	8	15	87	A	0	0	1	0	1	0.1	0	1.4	0
386302	48653	687	33.4	291.5	106.5	280	91	26	36	35.3	24.8	69.9	281.2	134.7	1	15	87	B	0	0	1	0	1	0.8	0	1.4	0
386303	48653	784	33.7	557.5	118.3	542	98	27	38	38	26.3	72.5	566.5	89.7	2	15	87	B	1	0	0	0	0	0.0006438	0	1.4	0
386304	48653	744	34.5	297	389	282	370	27	36	35.8	26.5	70	307.3	360.8	3	15	87	D	0	0	0	1	1	0	0	1.4	0
386305	48653	972	33.2	552.7	385.6	537	365	28	42	44	28.1	96.6	556.2	415.4	4	15	87	D	0	1	0	0	0	0	0	1.6	0
386306	48653	876	33.8	119.9	600.2	101	580	45	39	53.4	20.9	140.9	143.1	619.1	5	15	87	A	1	0	0	0	0	2.1	1	2.6	0
386307	48653	554	33.4	554.1	671.6	540	652	24	34	34.7	20.3	63.3	567.6	644.7	6	15	87	D	0	1	0	0	0	0	0	1.7	0
386308	48653	658	33	185.8	868.5	168	856	34	23	35.8	23.4	8.3	156.1	872.8	7	15	87	C	0	1	0	0	0	0	0	1.5	0
386309	48653	614	34.9	356.7	785.3	341	771	31	29	33.5	23.3	149	331	769.9	8	15	87	A	0	0	1	0	1	0.1	0	1.4	0
386310	48654	669	33.7	286.4	107.6	266	91	37	35	43.4	19.6	46.8	265.9	129.4	1	15	87	B	0	0	1	0	1	0.5	0	2.2	0
386311	48654	796	33.7	557.3	118.2	542	98	27	38	37.8	26.8	72.1	566.5	89.7	2	15	87	B	1	0	0	0	0	0	0	1.4	0
386312	48654	738	34.1	297	389.3	282	370	27	36	35.7	26.3	70.5	307	361	3	15	87	D	0	0	0	1	1	0	0	1.4	0
386313	48654	983	33.2	552.6	385.6	537	365	28	42	44.2	28.3	96.7	556.1	415.4	4	15	87	D	0	1	0	0	0	0	0	1.6	0
386314	48654	626	34.3	215.6	632	194	621	45	21	44.7	17.8	163.5	244.3	640.6	5	15	87	D	0	0	0	1	1	10.3	1	2.5	0
386315	48654	524	33.6	554.1	672.3	540	653	24	33	33.7	19.8	59	569.6	646.6	6	15	87	D	0	1	0	0	0	0.1	0	1.7	0
386316	48654	672	33	185.5	868.3	167	856	35	23	36.3	23.6	6.8	155.7	871.9	7	15	87	C	0	1	0	0	0	0	0	1.5	0
386317	48654	631	34.9	356.6	785.6	340	772	32	28	34.5	23.3	153.8	329.7	772.4	8	15	87	A	0	0	1	0	1	0	0	1.5	0
386318	48655	626	33.5	293.3	104.3	281	91	27	32	32.2	24.8	64.9	280.5	131.5	1	15	87	B	0	0	1	0	1	0.8	0	1.3	0
386319	48655	781	33.8	557.5	118.1	542	98	27	38	37.4	26.6	74.1	565.8	89.2	2	15	87	B	1	0	0	0	0	0	0	1.4	0
386320	48655	737	34.3	296.9	389.3	282	370	27	36	35.4	26.5	70.8	306.8	360.9	3	15	87	D	0	0	0	1	1	0	0	1.3	0
386321	48655	968	33.3	552.8	385.6	537	365	28	42	44.3	27.8	96.5	556.2	415.5	4	15	87	D	0	1	0	0	0	0	0	1.6	0
386322	48655	616	34.8	249.6	638.1	228	625	48	25	50.7	15.5	158.7	277.5	649	5	15	87	D	0	0	0	1	1	3.5	1	3.3	0
386323	48655	547	33.3	553.2	672.4	539	655	25	31	31	22.5	54.6	570.6	648	6	15	87	D	0	1	0	0	0	0.1	0	1.4	0
386324	48655	672	32.9	185.5	868.4	167	856	35	23	36.2	23.6	6.7	155.7	871.9	7	15	87	C	0	1	0	0	0	0	0	1.5	0
386325	48655	624	34.8	356.7	786.2	340	774	32	26	34	23.3	158.6	328.8	775.3	8	15	87	A	0	0	1	0	1	0.1	0	1.5	0
386326	48656	646	33.6	292.3	104.3	279	91	28	32	31.6	26	74.2	284.1	133.2	1	15	87	B	0	0	1	0	1	0.1	0	1.2	0
386327	48656	782	33.6	557.5	117.9	542	98	27	38	37.2	26.8	74.8	565.3	88.9	2	15	87	B	1	0	0	0	0	0	0	1.4	0
386328	48656	745	34.2	297	389.5	282	370	27	36	35.8	26.5	71.6	306.5	361	3	15	87	D	0	0	0	1	1	0	0	1.3	0
386329	48656	979	33.2	552.8	385.8	537	365	28	42	44.5	28	96.1	556	415.6	4	15	87	D	0	1	0	0	0	0	0	1.6	0
386330	48656	459	34.6	274.1	653.1	259	643	33	19	32.3	18.1	178.7	304.1	653.8	5	15	87	D	0	0	0	1	1	2.9	1	1.8	0
386331	48656	510	33.6	553.6	672.5	539	656	25	30	29.4	22.1	53.9	571.2	648.3	6	15	87	D	0	1	0	0	0	0	0	1.3	0
386332	48656	682	32.9	185.5	868.2	167	855	35	24	36.2	24	7.6	155.8	872.1	7	15	87	C	0	1	0	0	0	0	0	1.5	0
386333	48656	688	34.7	355.8	785.8	339	771	33	30	36.2	24.2	153.1	329.1	772.2	8	15	87	A	0	0	1	0	1	0.1	0	1.5	0
386334	48657	674	33.9	293	104.9	279	91	28	32	32.5	26.4	97	296.6	134.7	1	15	87	B	0	0	1	0	1	0.1	0	1.2	0
386335	48657	781	33.7	557.6	118	542	98	27	38	37.5	26.5	75.6	565	89	2	15	87	B	1	0	0	0	0	0	0	1.4	0
386336	48657	740	34.1	296.9	389.5	282	371	27	35	35.2	26.7	71.9	306.2	361	3	15	87	D	0	0	0	1	1	0	0	1.3	0
386337	48657	968	33.2	552.7	385.9	537	366	28	41	43.8	28.2	96.1	555.9	415.8	4	15	87	D	0	1	0	0	0	0	0	1.6	0
386338	48657	599	34.1	270.8	652	255	638	32	28	34	22.4	158.3	298.7	663.1	5	15	87	D	0	0	0	1	1	0.4	0	1.5	0
386339	48657	483	33.7	554	672.4	540	656	24	29	29.5	20.9	53.8	571.7	648.2	6	15	87	D	0	1	0	0	0	0	0	1.4	0
386340	48657	681	32.9	185.5	868.3	167	856	35	23	36.6	23.7	7.7	155.7	872.3	7	15	87	C	0	1	0	0	0	0	0	1.5	0
386341	48657	712	34.6	355.5	786.4	338	772	34	29	35.5	25.5	161.1	327.1	776.7	8	15	87	A	0	0	1	0	1	0.1	0	1.4	0
386342	48658	676	33.6	293.4	105	280	91	27	32	32.8	26.2	98	297.6	134.7	1	15	87	B	0	0	1	0	1	0	0	1.3	0
386343	48658	789	33.6	557.4	117.9	542	97	27	39	37.7	26.6	73.7	565.8	89.1	2	15	87	B	1	0	0	0	0	0	0	1.4	0
386344	48658	746	34.1	296.9	389.3	282	370	27	36	35.7	26.6	70.5	306.9	361	3	15	87	D	0	0	0	1	1	0	0	1.3	0
386345	48658	981	33.1	552.7	385.7	537	365	28	42	44.3	28.2	95.8	555.7	415.6	4	15	87	D	0	1	0	0	0	0	0	1.6	0
386346	48658	545	34.4	273	655.8	256	644	39	21	37.3	18.6	165.6	302.1	663.3	5	15	87	D	0	0	0	1	1	0.5	0	2	0
386347	48658	488	33.6	554.2	672.2	540	655	24	30	30.9	20.1	57.3	570.4	647	6	15	87	D	0	1	0	0	0	0	0	1.5	0
386348	48658	676	33	185.5	868.3	167	856	35	23	36.4	23.7	6.9	155.7	872	7	15	87	C	0	1	0	0	0	0	0	1.5	0
386349	48658	691	34.7	355.7	786.7	338	773	34	28	34.7	25.3	167.7	326.4	780.3	8	15	87	A	0	0	1	0	1	0	0	1.4	0
386350	48659	740	33	293.2	105.8	279	91	29	34	34	27.7	83	289.5	135.5	1	15	87	B	0	0	1	0	1	0.1	0	1.2	0
386351	48659	768	33.8	557.7	118.1	542	98	27	39	37.6	26	74.9	565.5	89.2	2	15	87	B	1	0	0	0	0	0	0	1.4	0
386352	48659	735	34.2	296.8	389.3	281	371	28	35	34.9	26.8	68.6	307.7	361.3	3	15	87	D	0	0	0	1	1	0	0	1.3	0
386353	48659	963	33.1	552.8	385.9	537	366	28	41	43.7	28.1	96.1	555.9	415.8	4	15	87	D	0	1	0	0	0	0	0	1.6	0
386354	48659	552	34.4	282	655.2	263	647	41	18	42	16.7	4.3	312	652.9	5	15	87	D	0	0	0	1	1	0.9	0	2.5	1
386355	48659	488	33.8	553.9	672.4	540	656	24	29	29.2	21.3	53.9	571.6	648.2	6	15	87	D	0	1	0	0	0	0	0	1.4	0
386356	48659	687	33	185.4	868.1	167	855	35	24	36.4	24	7.9	155.7	872.3	7	15	87	C	0	1	0	0	0	0	0	1.5	0
386357	48659	679	35.3	355.6	787.2	338	772	34	29	34.1	25.3	179.2	325.6	786.8	8	15	87	A	0	0	1	0	1	0.1	0	1.3	0
386358	48660	679	33.4	293.1	105.2	280	91	28	34	33.7	25.7	80.7	288.3	134.8	1	15	87	B	0	0	1	0	1	0.1	0	1.3	0
386359	48660	787	33.7	557.5	118.3	542	98	27	39	37.9	26.4	73.4	566	89.5	2	15	87	B	1	0	0	0	0	0	0	1.4	0
386360	48660	741	34.2	296.9	389.1	282	371	27	35	35.2	26.8	69.3	307.5	361	3	15	87	D	0	0	0	1	1	0	0	1.3	0
386361	48660	977	33.2	552.6	385.6	536	365	29	42	43.7	28.4	96.9	556.2	415.4	4	15	87	D	0	1	0	0	0	0	0	1.5	0
386362	48660	490	35	285.1	652.4	267	644	39	18	38.1	16.4	6.6	314.9	648.9	5	15	87	D	0	0	0	1	1	0.4	0	2.3	1
386363	48660	500	33.6	554	672.1	540	655	24	30	29.6	21.5	57.4	570.2	646.9	6	15	87	D	0	1	0	0	0	0	0	1.4	0
386364	48660	697	33	185.3	868.1	167	855	35	24	36.9	24.1	9.6	155.7	873.1	7	15	87	C	0	1	0	0	0	0	0	1.5	0
386365	48660	707	35	355.6	787.4	337	771	35	30	36.4	24.7	24.5	328.3	799.9	8	15	87	A	0	0	1	0	1	0	0	1.5	0
386366	48661	704	33.5	292.5	105.9	279	91	28	35	34.7	25.9	88.6	291.8	135.9	1	15	87	B	0	0	1	0	1	0.1	0	1.3	0
386367	48661	787	33.7	557.5	118.3	542	98	27	38	37.9	26.4	73.2	566.2	89.6	2	15	87	B	1	0	0	0	0	0	0	1.4	0
386368	48661	747	34.3	296.9	389	282	370	27	36	35.6	26.7	69.4	307.4	360.9	3	15	87	D	0	0	0	1	1	0	0	1.3	0
386369	48661	969	33.2	552.7	385.6	537	365	28	42	43.9	28.1	97.3	556.5	415.3	4	15	87	D	0	1	0	0	0	0	0	1.6	0
386370	48661	400	35.5	285.1	656.1	268	648	37	15	36.4	14	175.9	315.1	658.3	5	15	87	D	0	0	0	1	1	0.4	0	2.6	1
386371	48661	465	33.8	554.2	672.5	541	656	23	29	28.8	20.6	54.5	571.7	648.1	6	15	87	D	0	1	0	0	0	0	0	1.4	0
386372	48661	696	32.9	185.2	868.1	167	855	35	24	36.8	24.1	7.4	155.4	872	7	15	87	C	0	1	0	0	0	0	0	1.5	0
386373	48661	733	35	358	787.4	339	769	34	33	37.4	25	38.7	334.6	806.1	8	15	87	A	0	0	1	0	1	0.2	0	1.5	0
386374	48662	714	33.4	292.9	106.1	280	91	27	37	35.8	25.4	84.8	290.2	136	1	15	87	B	0	0	1	0	1	0	0	1.4	0
386375	48662	781	33.7	557.5	118.2	542	98	27	38	37.7	26.4	73.1	566.2	89.5	2	15	87	B	1	0	0	0	0	0	0	1.4	0
386376	48662	735	34.8	297	389.1	282	370	27	36	35.5	26.4	69.3	307.6	361	3	15	87	D	0	0	0	1	1	0	0	1.3	0
386377	48662	971	33.3	552.7	385.5	537	365	28	42	44.1	28	96.9	556.4	415.2	4	15	87	D	0	1	0	0	0	0	0	1.6	0
386378	48662	432	35.4	285.7	662.5	268	653	37	18	38.2	14.4	165	314.7	670.3	5	15	87	D	0	0	0	1	1	0.7	0	2.7	1
386379	48662	475	33.6	553.9	672.7	541	657	23	28	27.1	22.3	54.4	571.4	648.3	6	15	87	D	0	1	0	0	0	0	0	1.2	0
386380	48662	710	32.7	185.1	867.9	166	855	36	24	37.2	24.3	8.2	155.5	872.2	7	15	87	C	0	1	0	0	0	0	0	1.5	0
386381	48662	749	35.1	358.2	787.5	340	768	33	36	38.8	24.6	46.8	337.7	809.4	8	15	87	A	0	0	1	0	1	0	0	1.6	0
386382	48663	704	33.1	292.6	104.9	279	91	30	31	35.1	25.5	48.7	272.8	127.5	1	15	87	B	0	0	1	0	1	0.1	0	1.4	0
386383	48663	784	33.7	557.5	118.1	542	97	27	39	37.8	26.4	71.8	566.8	89.6	2	15	87	B	1	0	0	0	0	0	0	1.4	0
386384	48663	727	34.9	297.1	389.2	282	370	27	36	35.5	26	70.9	306.9	360.8	3	15	87	D	0	0	0	1	1	0	0	1.4	0
386385	48663	969	33.3	552.8	385.7	537	365	28	42	44.2	27.9	96.3	556.1	415.5	4	15	87	D	0	1	0	0	0	0	0	1.6	0
386386	48663	460	35	286.6	668.3	269	657	37	21	39.1	15	158	314.4	679.6	5	15	87	D	0	0	0	1	1	0.6	0	2.6	1
386387	48663	450	33.4	554.4	673.2	541	657	23	28	26.9	21.3	51.6	573	649.7	6	15	87	D	0	1	0	0	0	0.1	0	1.3	0
386388	48663	710	32.8	185.2	867.9	166	855	36	24	37.1	24.4	9	155.5	872.6	7	15	87	C	0	1	0	0	0	0	0	1.5	0
386389	48663	712	35	359.8	786.3	341	767	33	36	39.4	23	49.3	340.2	809.1	8	15	87	A	0	0	1	0	1	0.2	0	1.7	0
386390	48664	697	33.2	293.2	104.5	280	91	30	30	33.9	26.2	43.3	315	84	1	15	87	B	0	0	1	0	1	0.1	0	1.3	0
386391	48664	779	33.7	557.5	117.9	542	98	27	38	37.3	26.6	75.3	565.1	88.9	2	15	87	B	1	0	0	0	0	0	0	1.4	0
386392	48664	726	34.5	296.8	389.7	282	371	27	35	34.8	26.6	71.6	306.2	361.2	3	15	87	D	0	0	0	1	1	0.1	0	1.3	0
386393	48664	931	33.4	553.3	385.5	538	365	27	42	44.2	26.8	96.6	556.7	415.3	4	15	87	D	0	1	0	0	0	0.1	0	1.6	0
386394	48664	376	35.6	285.6	671.3	271	659	29	25	35.2	13.6	142.6	309.4	689.6	5	15	87	D	0	0	0	1	1	0.3	0	2.6	1
386395	48664	466	33.3	554.1	673.5	540	657	24	29	28.4	20.9	52.7	572.3	649.7	6	15	87	D	0	1	0	0	0	0	0	1.4	0
386396	48664	708	33	185.2	867.9	167	855	35	24	37	24.4	9.5	155.7	872.9	7	15	87	C	0	1	0	0	0	0	0	1.5	0
386397	48664	767	34	357.2	783.4	344	764	27	37	39.1	25	67.8	368.5	755.6	8	15	87	A	0	0	1	0	1	0.4	0	1.6	0
386398	48665	697	33.2	293.1	104.6	280	91	29	30	34	26.1	46.1	313.9	83	1	15	87	B	0	0	1	0	1	0	0	1.3	0
386399	48665	788	33.7	557.6	117.8	542	97	27	39	37.8	26.6	74.8	565.4	88.9	2	15	87	B	1	0	0	0	0	0	0	1.4	0
386400	48665	746	34.2	297	389.6	282	370	27	36	35.7	26.6	72.6	305.9	361	3	15	87	D	0	0	0	1	1	0	0	1.3	0
386401	48665	943	33.1	553.3	385.7	538	365	27	42	44.7	26.8	96.2	556.5	415.5	4	15	87	D	0	1	0	0	0	0	0	1.7	0
386402	48665	449	35.2	285.8	676.9	272	662	30	28	36.9	15.5	135.8	307.3	697.9	5	15	87	D	0	0	0	1	1	0.6	0	2.4	1
386403	48665	455	33.6	554.3	673.7	541	657	23	29	27.7	20.9	51.2	573	650.3	6	15	87	D	0	1	0	0	0	0	0	1.3	0
386404	48665	710	32.9	185.2	868	166	855	36	24	37.1	24.4	8.5	155.5	872.4	7	15	87	C	0	1	0	0	0	0	0	1.5	0
386405	48665	761	34.1	356.9	783.7	344	764	27	38	39.1	24.8	69.3	367.5	755.6	8	15	87	A	0	0	1	0	1	0	0	1.6	0
386406	48666	696	33.3	292.8	104.6	279	91	30	31	34.6	25.6	45.9	272	126.2	1	15	87	B	0	0	1	0	1	0	0	1.4	0
386407	48666	779	33.6	557.7	117.7	542	97	27	39	37.7	26.3	75.4	565.2	88.7	2	15	87	B	1	0	0	0	0	0	0	1.4	0
386408	48666	725	34.3	296.8	389.9	282	371	27	35	34.3	26.9	72.5	305.8	361.3	3	15	87	D	0	0	0	1	1	0	0	1.3	0
386409	48666	925	33.2	553.5	385.7	539	365	26	42	44.7	26.4	96.2	556.7	415.5	4	15	87	D	0	1	0	0	0	0	0	1.7	0
386410	48666	442	36.5	284.8	689.3	269	678	35	21	31.9	17.7	179.4	314.8	689.6	5	15	87	D	0	0	0	1	1	1.3	1	1.8	0
386411	48666	471	33.6	554.3	673.8	541	657	23	29	28.1	21.4	56.7	570.8	648.7	6	15	87	D	0	1	0	0	0	0	0	1.3	0
386412	48666	695	32.9	185.1	868.1	167	855	35	24	36.9	24	8.3	155.4	872.5	7	15	87	C	0	1	0	0	0	0	0	1.5	0
386413	48666	760	34	356.6	782.7	344	764	27	37	38.8	25	68.2	367.8	754.9	8	15	87	A	0	0	1	0	1	0.1	0	1.6	0
386414	48667	630	33.8	291.5	103.7	279	91	28	31	32.9	24.4	48.1	271.5	126	1	15	87	B	0	0	1	0	1	0.2	0	1.3	0
386415	48667	791	33.6	557.5	118	542	97	27	39	38.2	26.3	72.6	566.4	89.4	2	15	87	B	1	0	0	0	0	0	0	1.5	0
386416	48667	739	34.2	296.8	389.3	281	371	28	35	35.1	26.8	67.9	308.1	361.5	3	15	87	D	0	0	0	1	1	0.1	0	1.3	0
386417	48667	927	33.1	553.3	385.7	538	365	27	42	44.1	26.8	97.4	557.2	415.5	4	15	87	D	0	1	0	0	0	0	0	1.6	0
386418	48667	521	35.4	282.7	688.9	264	679	41	21	36.5	18.2	176.8	312.6	690.5	5	15	87	D	0	0	0	1	1	0.2	0	2	0
386419	48667	496	33.7	553.9	674.9	541	658	23	30	29.4	21.5	56	570.7	650	6	15	87	D	0	1	0	0	0	0.1	0	1.4	0
386420	48667	699	33	185.1	868.1	166	855	36	24	36.9	24.1	8.1	155.4	872.4	7	15	87	C	0	1	0	0	0	0	0	1.5	0
386421	48667	755	34	356.8	782.1	344	763	27	38	38.2	25.1	70.8	366.6	753.7	8	15	87	A	0	0	1	0	1	0.1	0	1.5	0
386422	48668	705	33.4	292.9	104.8	279	91	30	33	33.2	27.1	73.5	284.4	133.5	1	15	87	B	0	0	1	0	1	0.2	0	1.2	0
386423	48668	787	33.7	557.6	118.4	542	98	27	39	38.2	26.3	74.3	565.7	89.5	2	15	87	B	1	0	0	0	0	0	0	1.5	0
386424	48668	729	34.2	297	389.2	282	371	27	35	34.8	26.6	70.1	307.2	361	3	15	87	D	0	0	0	1	1	0	0	1.3	0
386425	48668	908	33.1	553.5	385.8	538	366	27	41	43.4	26.6	97.8	557.5	415.5	4	15	87	D	0	1	0	0	0	0	0	1.6	0
386426	48668	457	35.4	285.7	671.2	268	663	37	17	36.5	16	0.8	315.7	670.7	5	15	87	D	0	0	0	1	1	1.8	1	2.3	0
386427	48668	410	33.8	554.5	675.3	541	661	23	25	24.7	21.1	40.5	531.7	694.8	6	15	87	D	0	1	0	0	0	0.1	0	1.2	0
386428	48668	704	33	185.3	868.1	166	855	36	24	37.1	24.2	9.2	155.7	872.9	7	15	87	C	0	1	0	0	0	0	0	1.5	0
386429	48668	748	34.2	356.9	781.2	344	763	27	36	36.6	26	68.1	368.1	753.4	8	15	87	A	0	0	1	0	1	0.1	0	1.4	0
386430	48669	784	33.1	294.9	106.9	281	91	29	38	36.9	27.1	87.3	293.5	136.8	1	15	87	B	0	0	1	0	1	0.3	0	1.4	0
386431	48669	855	33.5	556.6	114.5	541	93	28	40	39.8	27.3	67	568.3	86.9	2	15	87	B	1	0	0	0	0	0.4	0	1.5	0
386432	48669	745	34.1	296.9	389.1	282	371	27	35	35.3	26.9	70	307.1	360.9	3	15	87	D	0	0	0	1	1	0	0	1.3	0
386433	48669	875	33.1	553.6	386.3	539	367	26	40	42.2	26.4	98.3	557.9	416	4	15	87	D	0	1	0	0	0	0.1	0	1.6	0
386434	48669	535	35.2	285.3	687.2	266	676	40	23	38.9	17.5	21.1	313.3	676.4	5	15	87	D	0	0	0	1	1	1.6	1	2.2	0
386435	48669	430	33.9	554.5	675	541	662	23	26	23.6	23.2	94.8	552	645.1	6	15	87	D	0	1	0	0	0	0	0	1	0
386436	48669	713	33	185.1	868.1	166	855	36	24	37.6	24.1	8.5	155.4	872.5	7	15	87	C	0	1	0	0	0	0	0	1.6	0
386437	48669	783	33.9	356.3	782.3	343	763	28	38	39.3	25.4	69.7	366.7	754.1	8	15	87	A	0	0	1	0	1	0.1	0	1.5	0
386438	48670	672	33.4	293.2	104.5	280	91	29	33	33.2	25.8	65.5	280.8	131.9	1	15	87	B	0	0	1	0	1	0.3	0	1.3	0
386439	48670	875	33.7	556.1	115.9	540	96	29	38	39.2	28.4	67.3	567.7	88.3	2	15	87	B	1	0	0	0	0	0.2	0	1.4	0
386440	48670	732	34.8	297.1	389	282	370	27	36	35.8	26	69.2	307.8	361	3	15	87	D	0	0	0	1	1	0	0	1.4	0
386441	48670	889	33.1	553.6	386.2	539	366	26	41	43.2	26.2	97.6	557.5	416	4	15	87	D	0	1	0	0	0	0	0	1.6	0
386442	48670	579	34.8	283.4	684.6	263	675	45	20	42.3	17.4	10.3	312.9	679.2	5	15	87	D	0	0	0	1	1	0.3	0	2.4	1
386443	48670	454	34	554.5	674	541	661	23	27	25	23.1	93.6	556.4	704	6	15	87	D	0	1	0	0	0	0.1	0	1.1	0
386444	48670	711	32.9	184.9	868.2	166	855	36	24	37.7	24	7.9	155.2	872.3	7	15	87	C	0	1	0	0	0	0	0	1.6	0
386445	48670	794	33.6	352.1	790.4	339	770	25	42	40.9	24.7	95.3	354.8	820.2	8	15	87	A	0	0	1	0	1	0.9	0	1.7	0
386446	48671	732	33.5	293.2	106.5	280	91	28	39	38.3	24.3	83.3	289.7	136.3	1	15	87	B	0	0	1	0	1	0.2	0	1.6	0
386447	48671	801	33.6	558.2	116	543	94	26	41	39.7	25.7	78.5	564.2	86.6	2	15	87	B	1	0	0	0	0	0.2	0	1.5	0
386448	48671	735	34.6	297	389.2	282	370	27	36	35.6	26.3	70	307.2	361	3	15	87	D	0	0	0	1	1	0	0	1.4	0
386449	48671	932	33.3	552.9	386.6	538	367	27	40	42.6	27.9	97.6	556.9	416.3	4	15	87	D	0	1	0	0	0	0.1	0	1.5	0
386450	48671	449	35.1	285.4	677.1	267	669	39	16	38.6	14.8	178.9	315.4	677.7	5	15	87	D	0	0	0	1	1	0.8	0	2.6	1
386451	48671	437	33.7	554.2	671.5	540	657	24	26	25.9	21.4	42.7	532.1	691.9	6	15	87	D	0	1	0	0	0	0.3	0	1.2	0
386452	48671	709	33.1	185.2	868.1	166	855	36	24	37.3	24.2	9	155.5	872.8	7	15	87	C	0	1	0	0	0	0	0	1.5	0
386453	48671	826	33.3	358.4	792.7	340	777	36	32	38.3	27.5	31.3	332.7	808.3	8	15	87	A	0	0	1	0	1	0.7	0	1.4	0
386454	48672	801	33.2	294.7	105.2	277	91	36	32	38.7	26.4	44.5	273.3	126.3	1	15	87	B	0	0	1	0	1	0.2	0	1.5	0
386455	48672	799	33.7	558	118.7	543	97	26	41	39.5	25.7	79	563.8	89.3	2	15	87	B	1	0	0	0	0	0.3	0	1.5	0
386456	48672	720	34.4	296.8	389.4	282	370	27	36	34.9	26.3	71.5	306.4	361	3	15	87	D	0	0	0	1	1	0	0	1.3	0
386457	48672	927	33.4	552.9	386.8	538	367	27	40	42.4	27.9	96.6	556.3	416.6	4	15	87	D	0	1	0	0	0	0	0	1.5	0
386458	48672	650	35.7	287.1	689	265	676	43	24	42	19.7	5.4	257.2	691.8	5	15	87	D	0	0	0	1	1	1.2	1	2.1	0
386459	48672	594	33.4	552.8	672.6	539	655	25	32	34.3	22	56.3	569.5	647.7	6	15	87	D	0	1	0	0	0	0.2	0	1.6	0
386460	48672	715	32.9	185.1	868	166	855	36	24	37.3	24.4	8.1	155.4	872.2	7	15	87	C	0	1	0	0	0	0	0	1.5	0
386461	48672	815	33.3	356.6	794.9	341	775	30	37	37	28	68.7	367.6	766.9	8	15	87	A	0	0	1	0	1	0.3	0	1.3	0
386462	48673	740	33	293.7	104.9	280	91	31	31	34.5	27.3	47.8	313.9	82.7	1	15	87	B	0	0	1	0	1	0.1	0	1.3	0
386463	48673	806	33.6	557.9	118.8	543	97	26	41	39.2	26.2	79.2	563.5	89.4	2	15	87	B	1	0	0	0	0	0	0	1.5	0
386464	48673	724	34.5	296.9	389.5	282	371	27	35	35.1	26.3	71.2	306.5	361.1	3	15	87	D	0	0	0	1	1	0	0	1.3	0
386465	48673	924	33.4	552.9	386.9	538	367	27	40	42.4	27.7	96.4	549.6	357	4	15	87	D	0	1	0	0	0	0	0	1.5	0
386466	48673	530	35.4	282.5	684.4	263	675	43	19	39.5	17.1	6.7	312.3	680.9	5	15	87	D	0	0	0	1	1	0.7	0	2.3	1
386467	48673	642	33.5	553.4	671.8	541	653	23	36	36.4	22.4	71.3	563	643.4	6	15	87	D	0	1	0	0	0	0.1	0	1.6	0
386468	48673	706	32.9	185.1	868	167	855	35	24	37.1	24.3	9.3	155.5	872.9	7	15	87	C	0	1	0	0	0	0	0	1.5	0
386469	48673	831	33.6	355.3	790.2	341	770	28	39	39.2	27	84.6	358.1	760.3	8	15	87	A	0	0	1	0	1	0.5	0	1.5	0
386470	48674	721	33.1	294	104.9	280	91	31	31	34.8	26.4	51.5	275.3	128.4	1	15	87	B	0	0	1	0	1	0	0	1.3	0
386471	48674	811	33.7	558	118.5	543	97	26	41	39.8	25.9	80.4	563	88.9	2	15	87	B	1	0	0	0	0	0	0	1.5	0
386472	48674	732	34.2	296.9	389.5	282	371	27	35	35.1	26.6	71.8	306.3	361	3	15	87	D	0	0	0	1	1	0	0	1.3	0
386473	48674	933	33.3	552.8	386.9	538	367	27	40	42.3	28.1	96.1	549.6	357.1	4	15	87	D	0	1	0	0	0	0	0	1.5	0
386474	48674	513	36	284.9	682.7	266	674	42	18	38.9	16.8	4.1	314.8	680.6	5	15	87	D	0	0	0	1	1	0.3	0	2.3	1
386475	48674	721	33.1	552.1	670.7	539	652	25	36	38.3	24	66.6	564	643.2	6	15	87	D	0	1	0	0	0	0.2	0	1.6	0
386476	48674	703	32.9	185.1	868.2	167	855	35	24	37.2	24.1	9	155.5	872.9	7	15	87	C	0	1	0	0	0	0	0	1.5	0
386477	48674	758	33.9	360.7	791.6	345	774	31	35	36.7	26.3	120.1	345.7	765.7	8	15	87	A	0	0	1	0	1	0.6	0	1.4	0
386478	48675	723	33.1	292.7	104.4	278	91	32	29	34.1	27	39.2	315.9	85.4	1	15	87	B	0	0	1	0	1	0.1	0	1.3	0
386479	48675	801	33.6	558.1	118.7	543	97	26	41	39.9	25.6	77.9	564.3	89.4	2	15	87	B	1	0	0	0	0	0	0	1.6	0
386480	48675	716	34.6	296.8	389.5	282	371	27	35	34.3	26.6	70.6	306.8	361.2	3	15	87	D	0	0	0	1	1	0	0	1.3	0
386481	48675	950	33.2	552.5	386.7	537	367	28	40	42.4	28.5	97.8	556.6	416.5	4	15	87	D	0	1	0	0	0	0	0	1.5	0
386482	48675	580	34.4	282.7	652	267	637	35	31	42.5	17.4	43.8	304.4	631.2	5	15	87	D	0	0	0	1	1	3.1	1	2.4	0
386483	48675	723	33.7	551.6	669.8	534	655	30	31	32	28.7	102.8	558.2	699.1	6	15	87	D	0	1	0	0	0	0.1	0	1.1	0
386484	48675	705	33	185.1	868.2	167	855	35	24	37.2	24.1	7.9	155.4	872.3	7	15	87	C	0	1	0	0	0	0	0	1.5	0
386485	48675	737	33.6	361.8	792	342	779	36	30	38.1	24.6	144.2	337.4	774.5	8	15	87	A	0	0	1	0	1	0.1	0	1.5	0
386486	48676	681	33.3	293.1	104.2	280	91	30	29	32.4	26.7	48.6	312.9	81.7	1	15	87	B	0	0	1	0	1	0	0	1.2	0
386487	48676	783	33.7	558.1	118.6	543	97	26	40	39	25.5	77.8	564.5	89.3	2	15	87	B	1	0	0	0	0	0	0	1.5	0
386488	48676	735	34.2	296.9	389.1	282	370	27	36	35.2	26.6	69	307.6	361.1	3	15	87	D	0	0	0	1	1	0	0	1.3	0
386489	48676	954	33.3	552.5	386.7	537	367	28	40	42.3	28.7	98.1	556.7	416.4	4	15	87	D	0	1	0	0	0	0	0	1.5	0
386490	48676	503	35.1	282.6	649.8	267	638	35	25	38	16.9	29.1	308.9	635.2	5	15	87	D	0	0	0	1	1	0.2	0	2.3	0
386491	48676	872	33.5	549.1	667.2	527	652	37	34	40.3	27.5	134.7	528	645.9	6	15	87	D	0	1	0	0	0	0.4	0	1.5	0
386492	48676	708	33	185	868.2	166	855	36	24	37.5	24	8.4	155.3	872.6	7	15	87	C	0	1	0	0	0	0	0	1.6	0
386493	48676	743	33.7	361.9	792.9	341	780	37	29	38.5	24.6	150.9	335.6	778.3	8	15	87	A	0	0	1	0	1	0.1	0	1.6	0
386494	48677	700	33	292.1	104.9	279	91	29	31	33.7	26.5	57.2	275.8	130.1	1	15	87	B	0	0	1	0	1	0.1	0	1.3	0
386495	48677	789	33.7	558	118.8	543	98	26	40	38.8	25.9	77.8	564.3	89.5	2	15	87	B	1	0	0	0	0	0	0	1.5	0
386496	48677	735	34.3	296.9	389.2	282	371	27	35	35.1	26.7	69	307.6	361.2	3	15	87	D	0	0	0	1	1	0	0	1.3	0
386497	48677	959	33.2	552.5	386.7	537	367	28	40	42.5	28.8	97.8	556.5	416.4	4	15	87	D	0	1	0	0	0	0	0	1.5	0
386498	48677	449	35.7	284.7	657.3	267	649	37	17	37.2	15.4	9	314.3	652.6	5	15	87	D	0	0	0	1	1	0.8	0	2.4	1
386499	48677	854	33.2	552.9	667.3	541	646	23	42	43.7	24.9	87.5	554.2	637.3	6	15	87	D	0	1	0	0	0	0.4	0	1.8	0
386500	48677	719	32.8	185.1	868.1	166	855	37	24	37.9	24.1	8.4	155.5	872.5	7	15	87	C	0	1	0	0	0	0	0	1.6	0
386501	48677	735	33.7	362.2	793.1	342	780	36	30	38.1	24.6	148.3	336.7	777.4	8	15	87	A	0	0	1	0	1	0	0	1.6	0
386502	48678	677	33.3	293.5	103.7	278	91	31	30	30.6	28.1	86.3	291.6	133.7	1	15	87	B	0	0	1	0	1	0.2	0	1.1	0
386503	48678	799	33.6	557.9	118.5	543	97	26	40	39.2	25.9	77.9	564.2	89.2	2	15	87	B	1	0	0	0	0	0	0	1.5	0
386504	48678	724	34.5	297.1	389.2	282	370	27	36	35.5	26	70.4	307.2	360.9	3	15	87	D	0	0	0	1	1	0	0	1.4	0
386505	48678	960	33.2	552.4	386.6	536	367	29	40	42.6	28.7	98.7	557	416.3	4	15	87	D	0	1	0	0	0	0	0	1.5	0
386506	48678	466	36.4	286.9	640.5	270	631	35	19	33.8	17.6	172.4	316.7	644.5	5	15	87	D	0	0	0	1	1	1.7	1	1.9	0
386507	48678	884	33.2	553.2	668.2	540	644	24	46	47.4	23.8	81.1	557.8	638.5	6	15	87	D	0	1	0	0	0	0.1	0	2	0
386508	48678	715	33	185	868.2	166	855	36	24	37.9	24.1	9.4	155.4	873.1	7	15	87	C	0	1	0	0	0	0	0	1.6	0
386509	48678	750	33.5	362.8	793.2	342	780	37	29	38	25.1	151.4	336.4	778.9	8	15	87	A	0	0	1	0	1	0.1	0	1.5	0
386510	48679	682	33.4	293.7	104.1	279	91	30	30	31.3	27.7	75.9	286.4	133.3	1	15	87	B	0	0	1	0	1	0	0	1.1	0
386511	48679	785	33.6	558	118.6	543	98	26	39	38.7	25.8	77.6	564.4	89.3	2	15	87	B	1	0	0	0	0	0	0	1.5	0
386512	48679	724	34.5	297	389.1	282	370	27	36	35.4	26.1	70	307.3	360.9	3	15	87	D	0	0	0	1	1	0	0	1.4	0
386513	48679	961	33.2	552.4	386.6	537	367	28	40	42.7	28.6	97.7	556.4	416.3	4	15	87	D	0	1	0	0	0	0	0	1.5	0
386514	48679	455	35.4	288.2	656.1	270	644	37	23	41.4	14	154.2	315.2	669.1	5	15	87	D	0	0	0	1	1	1.6	1	3	0
386515	48679	936	33.1	552.5	670.7	538	647	26	45	46.9	25.4	77.2	559.1	641.4	6	15	87	D	0	1	0	0	0	0.3	0	1.8	0
386516	48679	719	32.9	185.1	868.1	166	855	37	24	37.9	24.1	8.8	155.5	872.7	7	15	87	C	0	1	0	0	0	0	0	1.6	0
386517	48679	750	33.6	362.8	793.9	342	781	37	28	37.8	25.3	159.1	334.8	783.2	8	15	87	A	0	0	1	0	1	0.1	0	1.5	0
386518	48680	725	33.4	292.8	105.4	279	91	29	34	35	26.4	72.9	284	134	1	15	87	B	0	0	1	0	1	0.2	0	1.3	0
386519	48680	804	33.7	557.8	118.4	543	97	26	40	39.2	26.1	77.7	564.2	89.1	2	15	87	B	1	0	0	0	0	0	0	1.5	0
386520	48680	735	34.7	296.9	389.2	282	370	27	36	35.5	26.3	69.8	307.3	361.1	3	15	87	D	0	0	0	1	1	0	0	1.3	0
386521	48680	954	33.3	552.6	386.7	537	367	28	40	42.7	28.4	97.7	556.6	416.4	4	15	87	D	0	1	0	0	0	0	0	1.5	0
386522	48680	498	35.1	287.5	664.8	270	650	38	27	42.8	14.8	145.8	312.3	681.6	5	15	87	D	0	0	0	1	1	0.9	0	2.9	1
386523	48680	903	33.1	552.4	670.7	536	646	28	44	44.7	25.7	72.4	561.5	642.1	6	15	87	D	0	1	0	0	0	0	0	1.7	0
386524	48680	717	32.9	185.1	868.1	166	855	37	24	37.9	24.1	8.8	155.5	872.7	7	15	87	C	0	1	0	0	0	0	0	1.6	0
386525	48680	719	33.8	363.1	792.5	345	778	33	31	37.4	24.5	138.3	340.7	772.5	8	15	87	A	0	0	1	0	1	0.2	0	1.5	0
386526	48681	719	33.3	292.4	105.6	279	91	29	34	34.8	26.3	77.5	285.9	134.9	1	15	87	B	0	0	1	0	1	0	0	1.3	0
386527	48681	851	33.6	557.5	118.5	542	97	27	41	40.3	26.9	78.7	563.4	89.1	2	15	87	B	1	0	0	0	0	0	0	1.5	0
386528	48681	730	34.7	297.1	389.2	282	370	27	36	35.8	26	70.3	307.2	360.9	3	15	87	D	0	0	0	1	1	0	0	1.4	0
386529	48681	955	33.3	552.5	386.8	537	367	28	40	42.6	28.6	97.4	556.4	416.5	4	15	87	D	0	1	0	0	0	0	0	1.5	0
386530	48681	496	35.1	287.4	668.5	270	654	37	28	43.3	14.6	143.1	311.4	686.5	5	15	87	D	0	0	0	1	1	0.4	0	3	1
386531	48681	921	33.3	551.7	670.9	535	648	29	42	42.8	27.4	72.9	560.5	642.2	6	15	87	D	0	1	0	0	0	0.1	0	1.6	0
386532	48681	715	33	185.2	868.2	166	855	37	24	38	24	9	155.6	872.8	7	15	87	C	0	1	0	0	0	0	0	1.6	0
386533	48681	765	33.7	361.1	792.2	344	776	32	33	37.5	26	127.3	342.9	768.4	8	15	87	A	0	0	1	0	1	0.2	0	1.4	0
386534	48682	709	33	292.8	105.2	279	91	29	33	34.1	26.5	75.3	285.1	134.2	1	15	87	B	0	0	1	0	1	0.1	0	1.3	0
386535	48682	838	33.7	557.3	118.3	542	98	27	39	39.2	27.2	77.4	563.9	89	2	15	87	B	1	0	0	0	0	0	0	1.4	0
386536	48682	737	34.5	297	389.4	282	371	27	35	35.4	26.5	71.6	306.5	361	3	15	87	D	0	0	0	1	1	0	0	1.3	0
386537	48682	965	33.2	552.4	386.9	537	367	28	40	42.5	28.9	96.7	548.9	357.1	4	15	87	D	0	1	0	0	0	0	0	1.5	0
386538	48682	550	36.4	285.2	684.9	271	670	35	29	35.3	19.9	144.5	309.7	702.3	5	15	87	D	0	0	0	1	1	1.7	1	1.8	0
386539	48682	888	33.2	552.1	670.8	535	647	29	42	42.7	26.5	70.9	561.9	642.5	6	15	87	D	0	1	0	0	0	0	0	1.6	0
386540	48682	721	32.9	185.1	868.1	166	855	37	24	38.1	24.1	8.5	155.5	872.6	7	15	87	C	0	1	0	0	0	0	0	1.6	0
386541	48682	691	34	359.3	793.1	346	775	28	34	34.9	25.2	120.9	343.9	767.3	8	15	87	A	0	0	1	0	1	0.2	0	1.4	0
386542	48683	702	33.4	293.8	105.8	280	91	28	35	35.3	25.3	91.1	294.4	135.8	1	15	87	B	0	0	1	0	1	0.1	0	1.4	0
386543	48683	819	33.7	557.4	118.4	542	98	27	39	38.8	26.9	76.2	564.6	89.2	2	15	87	B	1	0	0	0	0	0	0	1.4	0
386544	48683	734	34.3	297	389.2	282	370	27	36	35.4	26.4	69.7	307.4	361.1	3	15	87	D	0	0	0	1	1	0	0	1.3	0
386545	48683	965	33.2	552.4	386.9	537	367	28	40	42.6	28.8	96.4	549.1	357.1	4	15	87	D	0	1	0	0	0	0	0	1.5	0
386546	48683	452	35.7	288.1	680.4	271	670	35	20	38.7	14.9	162.5	316.7	689.5	5	15	87	D	0	0	0	1	1	0.5	0	2.6	1
386547	48683	862	33.4	551.3	672.4	533	651	31	38	38.7	28.4	64.4	564.3	645.3	6	15	87	D	0	1	0	0	0	0.2	0	1.4	0
386548	48683	716	32.9	185	868.2	166	855	37	24	37.9	24	8.2	155.3	872.4	7	15	87	C	0	1	0	0	0	0	0	1.6	0
386549	48683	745	33.8	359.1	793.2	342	778	33	32	35.7	26.6	129.5	378.2	816.4	8	15	87	A	0	0	1	0	1	0	0	1.3	0
386550	48684	702	32.8	293.9	105	280	91	28	34	33.7	26.5	94	296	135	1	15	87	B	0	0	1	0	1	0.1	0	1.3	0
386551	48684	822	33.7	557.4	118.5	542	98	27	39	38.8	27	75.2	565	89.5	2	15	87	B	1	0	0	0	0	0	0	1.4	0
386552	48684	739	34.1	296.9	389.2	282	370	27	36	35.4	26.6	70.1	307.1	361	3	15	87	D	0	0	0	1	1	0	0	1.3	0
386553	48684	982	33	552.1	386.8	536	367	29	40	42.5	29.4	97.5	556.1	416.5	4	15	87	D	0	1	0	0	0	0	0	1.4	0
386554	48684	492	36.4	284.6	688.7	267	680	40	19	36.1	17.4	7.7	314.3	684.7	5	15	87	D	0	0	0	1	1	0.9	0	2.1	0
386555	48684	978	33.2	551.9	670	533	642	31	48	46.3	26.9	70.7	561.8	641.7	6	15	87	D	0	1	0	0	0	0.2	0	1.7	0
386556	48684	720	33	185.2	868.1	166	855	37	24	38	24.1	8.4	155.5	872.5	7	15	87	C	0	1	0	0	0	0	0	1.6	0
386557	48684	718	33.7	361.1	792.8	344	778	32	31	36.3	25.2	136.5	339.3	772.1	8	15	87	A	0	0	1	0	1	0.2	0	1.4	0
386558	48685	711	33	293.7	105.7	280	91	28	35	35.3	25.7	88.2	292.8	135.7	1	15	87	B	0	0	1	0	1	0.1	0	1.4	0
386559	48685	830	33.6	557.3	118.6	542	98	27	39	39.2	27	74.7	565.2	89.7	2	15	87	B	1	0	0	0	0	0	0	1.5	0
386560	48685	729	34.3	297	389	282	370	27	36	35.2	26.4	69.5	307.5	360.9	3	15	87	D	0	0	0	1	1	0	0	1.3	0
386561	48685	965	33.1	552.3	386.7	536	367	29	40	42.3	29	98.3	556.6	416.4	4	15	87	D	0	1	0	0	0	0	0	1.5	0
386562	48685	518	35.5	282.7	689.4	265	680	40	20	37	17.8	0.3	312.7	689.2	5	15	87	D	0	0	0	1	1	0.2	0	2.1	0
386563	48685	883	33.3	551.5	673.6	533	653	31	39	39.2	28.7	72.3	560.6	645	6	15	87	D	0	1	0	0	0	0.4	0	1.4	0
386564	48685	723	32.9	185.2	868.1	166	855	37	24	38.2	24.1	8.3	155.5	872.5	7	15	87	C	0	1	0	0	0	0	0	1.6	0
386565	48685	717	33.8	361.3	793.9	345	779	32	31	34.8	26.2	132.1	381.4	816.2	8	15	87	A	0	0	1	0	1	0.1	0	1.3	0
386566	48686	694	33.1	294.2	105.1	280	91	29	34	34	26	94.7	296.6	135	1	15	87	B	0	0	1	0	1	0.1	0	1.3	0
386567	48686	840	33.7	557.1	118.8	541	98	28	39	39.2	27.3	72.2	566.2	90.3	2	15	87	B	1	0	0	0	0	0	0	1.4	0
386568	48686	740	34.3	296.9	389	282	370	27	36	35.7	26.4	67.8	308.3	361.2	3	15	87	D	0	0	0	1	1	0	0	1.4	0
386569	48686	967	33.3	552.3	386.7	537	367	28	40	42.5	29	97.7	556.3	416.4	4	15	87	D	0	1	0	0	0	0	0	1.5	0
386570	48686	477	35	282.8	680.4	264	672	39	16	39.1	15.5	174.9	312.7	683.1	5	15	87	D	0	0	0	1	1	0.9	0	2.5	1
386571	48686	824	33.4	551.9	674.8	533	650	31	43	38.7	27.1	64.2	565	647.8	6	15	87	D	0	1	0	0	0	0.1	0	1.4	0
386572	48686	721	32.9	185.2	868.2	166	855	37	24	38.1	24.1	8	155.5	872.3	7	15	87	C	0	1	0	0	0	0	0	1.6	0
386573	48686	729	33.7	362	794	347	777	31	33	36.2	25.6	128.1	343.5	770.4	8	15	87	A	0	0	1	0	1	0.1	0	1.4	0
386574	48687	701	33.1	294.5	105.2	281	91	28	34	34	26.2	91.5	295.3	135.2	1	15	87	B	0	0	1	0	1	0	0	1.3	0
386575	48687	828	33.8	557.2	118.6	541	98	28	39	38.9	27.1	73.5	565.7	89.8	2	15	87	B	1	0	0	0	0	0	0	1.4	0
386576	48687	743	34.3	297	389	282	370	27	36	35.9	26.4	68.7	307.9	361	3	15	87	D	0	0	0	1	1	0	0	1.4	0
386577	48687	965	33.3	552.4	386.7	536	367	29	40	42.8	28.7	97.7	556.4	416.4	4	15	87	D	0	1	0	0	0	0	0	1.5	0
386578	48687	458	35.2	283.8	672.1	266	664	38	18	37.3	15.6	8	313.5	667.9	5	15	87	D	0	0	0	1	1	0.9	0	2.4	1
386579	48687	829	33.2	551.7	674.4	532	651	32	41	38.3	27.5	61.4	566.1	648.1	6	15	87	D	0	1	0	0	0	0	0	1.4	0
386580	48687	721	32.9	185.1	868.2	166	855	37	24	38.1	24.1	8.4	155.5	872.5	7	15	87	C	0	1	0	0	0	0	0	1.6	0
386581	48687	727	33.8	361.5	794.1	346	778	31	32	35.8	25.9	127.2	343.4	770.2	8	15	87	A	0	0	1	0	1	0.1	0	1.4	0
386582	48688	723	33	294.3	105.6	280	91	29	34	34.9	26.3	91.5	295.1	135.5	1	15	87	B	0	0	1	0	1	0	0	1.3	0
386583	48688	836	33.7	557	118.5	541	98	28	39	38.4	27.7	72.4	566	89.9	2	15	87	B	1	0	0	0	0	0	0	1.4	0
386584	48688	739	34.2	297	389	282	370	27	36	35.8	26.3	70.2	307.1	360.8	3	15	87	D	0	0	0	1	1	0	0	1.4	0
386585	48688	970	33.2	552.4	386.7	537	367	28	40	43	28.7	98	556.5	416.4	4	15	87	D	0	1	0	0	0	0	0	1.5	0
386586	48688	455	35.2	284.1	676.8	266	669	37	15	38.4	15.1	176.8	314	678.5	5	15	87	D	0	0	0	1	1	0.5	0	2.5	1
386587	48688	832	33.3	551.5	675	532	651	32	42	37.7	28.1	60.6	566.2	648.9	6	15	87	D	0	1	0	0	0	0.1	0	1.3	0
386588	48688	732	32.8	185.3	868.1	166	855	37	24	38.4	24.3	8.9	155.6	872.7	7	15	87	C	0	1	0	0	0	0	0	1.6	0
386589	48688	713	34.2	361.3	793.5	348	776	28	34	35.9	25.3	120	346.4	767.6	8	15	87	A	0	0	1	0	1	0.1	0	1.4	0
386590	48689	705	32.9	294	105.4	280	91	29	35	35.2	25.5	82	289.8	135.1	1	15	87	B	0	0	1	0	1	0	0	1.4	0
386591	48689	801	33.6	557.7	119.2	543	99	26	39	38.7	26.4	78	563.9	89.9	2	15	87	B	1	0	0	0	0	0.1	0	1.5	0
386592	48689	724	34.5	297.1	389.2	282	370	27	36	35.5	26	71	306.8	360.8	3	15	87	D	0	0	0	1	1	0	0	1.4	0
386593	48689	962	33.2	552.5	386.8	537	367	28	40	42.9	28.6	96.5	555.9	416.6	4	15	87	D	0	1	0	0	0	0	0	1.5	0
386594	48689	459	36.9	284.5	689.6	267	680	38	19	34.2	17.1	178.5	314.4	690.5	5	15	87	D	0	0	0	1	1	1.3	1	2	0
386595	48689	809	33.3	551.7	675.2	533	651	31	42	37.2	27.7	62.7	565.5	648.5	6	15	87	D	0	1	0	0	0	0	0	1.3	0
386596	48689	732	33	185.2	868.1	166	855	37	24	38.6	24.2	8.5	155.5	872.5	7	15	87	C	0	1	0	0	0	0	0	1.6	0
386597	48689	688	33.8	360.9	794.9	347	779	29	32	35.1	24.9	124.4	377.9	819.7	8	15	87	A	0	0	1	0	1	0.1	0	1.4	0
386598	48690	704	33.1	294.2	105.4	281	91	28	35	35.2	25.5	80.2	289.2	134.9	1	15	87	B	0	0	1	0	1	0	0	1.4	0
386599	48690	824	33.7	557.2	119.1	542	99	27	39	38.6	27.2	75.7	564.6	90	2	15	87	B	1	0	0	0	0	0.1	0	1.4	0
386600	48690	726	34.3	296.8	389.4	282	370	27	36	35	26.4	71.2	306.5	361	3	15	87	D	0	0	0	1	1	0	0	1.3	0
386601	48690	959	33.3	552.5	387	537	367	28	40	42.7	28.6	96.9	548.9	357.2	4	15	87	D	0	1	0	0	0	0	0	1.5	0
386602	48690	468	36.5	283.3	687.2	266	679	38	18	34.6	17.2	5.4	313.1	684.4	5	15	87	D	0	0	0	1	1	0.3	0	2	0
386603	48690	790	33.3	551.6	675.6	532	652	32	41	36.3	27.7	59.6	566.8	649.8	6	15	87	D	0	1	0	0	0	0	0	1.3	0
386604	48690	724	33	185.3	868.1	166	855	37	24	38.2	24.1	9	155.7	872.8	7	15	87	C	0	1	0	0	0	0	0	1.6	0
386605	48690	806	33.6	360.8	793.5	344	776	34	35	39.8	25.8	129.7	379.9	816.6	8	15	87	A	0	0	1	0	1	0.1	0	1.5	0
386606	48691	698	33.2	294.9	105.3	281	91	29	35	35	25.4	82	290.7	135	1	15	87	B	0	0	1	0	1	0.1	0	1.4	0
386607	48691	811	33.7	557.4	119.2	542	99	27	39	38.4	26.9	75.4	565	90.1	2	15	87	B	1	0	0	0	0	0	0	1.4	0
386608	48691	744	34.1	296.9	389.2	281	370	28	36	35.5	26.7	68.8	307.7	361.2	3	15	87	D	0	0	0	1	1	0	0	1.3	0
386609	48691	965	33.1	552.4	387	537	367	28	40	42.6	28.8	97.6	548.4	357.2	4	15	87	D	0	1	0	0	0	0	0	1.5	0
386610	48691	422	35.7	283.1	671.4	267	661	35	20	33.9	15.9	13	312.3	664.6	5	15	87	D	0	0	0	1	1	1.6	1	2.1	0
386611	48691	777	33.4	551.7	675.7	533	653	31	40	35.8	27.6	60	566.7	649.8	6	15	87	D	0	1	0	0	0	0	0	1.3	0
386612	48691	729	33	185.3	868.1	166	855	37	24	38.3	24.2	8.7	155.7	872.6	7	15	87	C	0	1	0	0	0	0	0	1.6	0
386613	48691	741	33.7	359.9	794.2	344	778	31	33	36.9	25.5	125.1	377.1	818.7	8	15	87	A	0	0	1	0	1	0.1	0	1.4	0
386614	48692	673	33.3	295.3	104.9	281	91	29	35	34.4	24.9	84.6	292.4	134.8	1	15	87	B	0	0	1	0	1	0.1	0	1.4	0
386615	48692	819	33.5	557.3	119.2	542	99	27	39	38.6	27	76	564.6	90	2	15	87	B	1	0	0	0	0	0	0	1.4	0
386616	48692	732	34.2	296.9	389.2	282	370	27	36	35.2	26.5	69.8	307.3	361.1	3	15	87	D	0	0	0	1	1	0	0	1.3	0
386617	48692	973	33.1	552.3	386.9	537	367	28	40	42.6	29.1	96.7	548.8	357.1	4	15	87	D	0	1	0	0	0	0	0	1.5	0
386618	48692	541	34.6	283.2	675.1	263	666	42	20	43.6	15.8	12.6	312.5	668.5	5	15	87	D	0	0	0	1	1	0.4	0	2.8	1
386619	48692	769	33.3	551.8	675.8	533	652	31	41	35.8	27.4	59.2	567.2	650	6	15	87	D	0	1	0	0	0	0	0	1.3	0
386620	48692	726	32.9	185.3	868.1	166	855	37	24	38.4	24.1	8.7	155.6	872.7	7	15	87	C	0	1	0	0	0	0	0	1.6	0
386621	48692	743	33.8	360.1	793.5	346	776	29	35	37.1	25.5	119.8	375	819.5	8	15	87	A	0	0	1	0	1	0.1	0	1.5	0
386622	48693	684	33.3	295.3	104.8	281	91	29	34	34.2	25.5	88.1	294.3	134.8	1	15	87	B	0	0	1	0	1	0	0	1.3	0
386623	48693	815	33.7	557.3	119.3	542	99	27	39	38.7	26.8	74.7	565.3	90.3	2	15	87	B	1	0	0	0	0	0	0	1.4	0
386624	48693	727	34.2	297	389	282	370	27	35	34.9	26.5	68.7	307.9	361	3	15	87	D	0	0	0	1	1	0	0	1.3	0
386625	48693	971	33.1	552.2	386.9	536	367	29	40	42.4	29.1	98.6	547.7	357.2	4	15	87	D	0	1	0	0	0	0	0	1.5	0
386626	48693	451	37	286.5	661.9	270	652	36	19	32.1	17.9	2	316.5	660.9	5	15	87	D	0	0	0	1	1	1.4	1	1.8	0
386627	48693	745	33.4	551.7	676.5	533	655	31	38	34.5	27.5	56.5	568.2	651.5	6	15	87	D	0	1	0	0	0	0.1	0	1.3	0
386628	48693	724	33	185.2	868.1	166	855	37	24	38.3	24.1	8.6	155.5	872.6	7	15	87	C	0	1	0	0	0	0	0	1.6	0
386629	48693	806	33.6	361.4	794	345	777	33	34	37	27.8	123.6	378	818.9	8	15	87	A	0	0	1	0	1	0.1	0	1.3	0
386630	48694	679	33.2	296.2	105.2	282	91	28	35	35.3	24.5	93.3	297.9	135.2	1	15	87	B	0	0	1	0	1	0.1	0	1.4	0
386631	48694	818	33.9	557.2	119.5	542	99	27	39	38.8	26.8	72.7	566.1	90.8	2	15	87	B	1	0	0	0	0	0	0	1.4	0
386632	48694	733	34.5	296.8	388.7	282	370	27	35	35.2	26.5	67.7	308.2	360.9	3	15	87	D	0	0	0	1	1	0	0	1.3	0
386633	48694	962	33.2	552.4	386.8	536	367	29	40	42.6	28.8	98.8	547.8	357.1	4	15	87	D	0	1	0	0	0	0	0	1.5	0
386634	48694	443	35.7	289.8	671.9	271	664	38	16	39.1	14.4	0.5	319.8	671.6	5	15	87	D	0	0	0	1	1	1.1	1	2.7	0
386635	48694	757	33.4	551.4	676.5	532	655	32	38	34.6	27.9	51.8	532.8	700.1	6	15	87	D	0	1	0	0	0	0	0	1.2	0
386636	48694	738	32.7	185.4	868.1	166	855	37	24	38.6	24.3	8.5	155.7	872.5	7	15	87	C	0	1	0	0	0	0	0	1.6	0
386637	48694	782	33.6	360	794.5	346	777	30	34	35.6	28	122.4	376.1	819.8	8	15	87	A	0	0	1	0	1	0.1	0	1.3	0
386638	48695	698	33.1	296	105.5	282	91	28	35	35.8	24.8	93.4	297.8	135.5	1	15	87	B	0	0	1	0	1	0	0	1.4	0
386639	48695	824	33.7	557.2	119.4	542	99	27	39	39	26.9	73.1	565.9	90.7	2	15	87	B	1	0	0	0	0	0	0	1.4	0
386640	48695	734	34.8	297.2	388.9	282	370	27	36	36	26	69.8	307.5	360.7	3	15	87	D	0	0	0	1	1	0	0	1.4	0
386641	48695	973	33.2	552.2	386.8	536	367	29	40	42.7	29	98.3	547.9	357.1	4	15	87	D	0	1	0	0	0	0	0	1.5	0
386642	48695	439	35.3	289.8	674.7	271	666	37	18	37.9	14.8	169	260.4	669	5	15	87	D	0	0	0	1	1	0.3	0	2.6	1
386643	48695	824	33.2	551.4	675.3	530	652	34	41	37.4	28.1	58	567.3	649.9	6	15	87	D	0	1	0	0	0	0.1	0	1.3	0
386644	48695	739	32.7	185.4	868.1	166	855	37	24	38.6	24.4	8.2	155.7	872.4	7	15	87	C	0	1	0	0	0	0	0	1.6	0
386645	48695	766	33.5	359.7	794.7	346	778	29	33	35	27.8	122	375.6	820.1	8	15	87	A	0	0	1	0	1	0	0	1.3	0
386646	48696	692	33.2	295.7	105	281	91	29	34	34.6	25.5	91	296.2	135	1	15	87	B	0	0	1	0	1	0.1	0	1.4	0
386647	48696	823	33.8	557.1	119.3	541	99	28	39	38.6	27.1	72.1	566.3	90.8	2	15	87	B	1	0	0	0	0	0	0	1.4	0
386648	48696	726	34.5	297.1	388.9	282	370	27	36	35.5	26	69.1	307.8	360.9	3	15	87	D	0	0	0	1	1	0	0	1.4	0
386649	48696	969	33.2	552.4	386.7	537	367	28	40	42.9	28.7	97.9	556.5	416.5	4	15	87	D	0	1	0	0	0	0	0	1.5	0
386650	48696	434	35.3	289.7	676.1	271	667	37	18	38.7	14.3	168.3	260.3	670	5	15	87	D	0	0	0	1	1	0.1	0	2.7	1
386651	48696	985	34	546.5	675.7	513	652	51	41	46.7	26.8	17.3	517.8	684.6	6	15	87	D	0	1	0	0	0	0.5	0	1.7	0
386652	48696	731	32.8	185.4	868	166	855	37	24	38.3	24.3	8.9	155.7	872.7	7	15	87	C	0	1	0	0	0	0	0	1.6	0
386653	48696	802	33.7	354.7	790.4	341	769	29	40	37.7	27.1	104.9	347	761.4	8	15	87	A	0	0	1	0	1	0.7	0	1.4	0
386654	48697	690	33.1	296.2	105.1	282	91	28	34	34.6	25.4	95.4	299.1	134.9	1	15	87	B	0	0	1	0	1	0.1	0	1.4	0
386655	48697	823	33.6	557	119.1	542	99	27	39	38.7	27.1	72.4	566.1	90.5	2	15	87	B	1	0	0	0	0	0	0	1.4	0
386656	48697	733	34.7	296.9	389.2	282	370	27	36	35.4	26.3	69.7	307.3	361	3	15	87	D	0	0	0	1	1	0	0	1.3	0
386657	48697	968	33.2	552.4	386.9	537	367	28	40	42.9	28.7	97.7	548.3	357.1	4	15	87	D	0	1	0	0	0	0	0	1.5	0
386658	48697	405	35.4	289.3	675.5	271	667	35	18	36.7	14.1	167.9	260	669.2	5	15	87	D	0	0	0	1	1	0.1	0	2.6	1
386659	48697	1000	34.1	546.4	675.6	513	652	51	41	46.9	27.1	17.3	517.7	684.6	6	15	87	D	0	1	0	0	0	0	0	1.7	0
386660	48697	735	32.9	185.2	868	166	855	37	24	38.4	24.3	8.7	155.6	872.6	7	15	87	C	0	1	0	0	0	0	0	1.6	0
386661	48697	810	33.9	363.7	790.6	344	775	48	34	50.6	20.4	32.8	388.9	774.4	8	15	87	A	0	0	1	0	1	0.9	0	2.5	1
386662	48698	690	33.2	296.5	104.9	282	91	29	34	34.2	25.7	93.8	298.5	134.9	1	15	87	B	0	0	1	0	1	0	0	1.3	0
386663	48698	819	33.8	557.2	119.2	542	99	27	39	38.7	27	74.2	565.4	90.3	2	15	87	B	1	0	0	0	0	0	0	1.4	0
386664	48698	714	35.1	296.9	389.5	282	371	27	35	34.8	26.2	70.3	307	361.2	3	15	87	D	0	0	0	1	1	0	0	1.3	0
386665	48698	961	33.2	552.4	387	537	367	28	40	42.7	28.7	97.2	548.7	357.2	4	15	87	D	0	1	0	0	0	0	0	1.5	0
386666	48698	429	35.3	289.9	675.3	271	666	37	19	39.1	14	166.9	260.7	668.5	5	15	87	D	0	0	0	1	1	0.1	0	2.8	1
386667	48698	999	34.1	546.4	675.9	513	652	51	41	46.9	27.1	17.1	517.7	684.7	6	15	87	D	0	1	0	0	0	0	0	1.7	0
386668	48698	725	32.9	185.3	868.1	166	855	37	24	38.1	24.2	9.6	155.7	873.1	7	15	87	C	0	1	0	0	0	0	0	1.6	0
386669	48698	764	33.8	356.4	790.8	339	773	37	35	42.1	23.1	42.5	378.5	770.6	8	15	87	A	0	0	1	0	1	0.7	0	1.8	0
386670	48699	692	33.2	296.1	104.9	281	91	30	35	34.3	25.7	93.7	298.1	134.9	1	15	87	B	0	0	1	0	1	0	0	1.3	0
386671	48699	827	33.7	557	118.9	541	99	28	39	38.6	27.3	73.7	548.6	147.7	2	15	87	B	1	0	0	0	0	0	0	1.4	0
386672	48699	721	34.2	297.1	389.6	282	371	27	35	35	26.2	69.1	307.8	361.6	3	15	87	D	0	0	0	1	1	0	0	1.3	0
386673	48699	959	33.2	552.5	387	537	367	28	40	42.7	28.6	96.5	549	357.2	4	15	87	D	0	1	0	0	0	0	0	1.5	0
386674	48699	361	35.8	288	678.3	272	670	31	17	32.3	14.2	163.6	259.2	669.8	5	15	87	D	0	0	0	1	1	0.4	0	2.3	0
386675	48699	1022	33.9	546.7	675	512	651	52	41	46.7	27.8	20.1	518.5	685.3	6	15	87	D	0	1	0	0	0	0.1	0	1.7	0
386676	48699	723	33.1	185.2	868.2	166	855	37	24	38.2	24.1	8.4	155.6	872.6	7	15	87	C	0	1	0	0	0	0	0	1.6	0
386677	48699	749	33.7	355.2	789.1	340	769	28	38	37.7	25.3	65	367.9	761.9	8	15	87	A	0	0	1	0	1	0.2	0	1.5	0
386678	48700	695	33.3	296.2	104.8	281	91	30	35	34.2	25.9	93.1	297.8	134.8	1	15	87	B	0	0	1	0	1	0	0	1.3	0
386679	48700	805	33.8	557.4	119.1	542	99	27	39	38.5	26.6	74.3	565.5	90.2	2	15	87	B	1	0	0	0	0	0	0	1.4	0
386680	48700	717	34.4	296.8	389.5	282	371	27	35	34.4	26.5	69.7	307.2	361.4	3	15	87	D	0	0	0	1	1	0	0	1.3	0
386681	48700	960	33.2	552.4	387	537	367	28	40	42.5	28.8	96.9	548.7	357.3	4	15	87	D	0	1	0	0	0	0	0	1.5	0
386682	48700	333	35.9	287.2	676	272	669	31	15	30.7	13.8	176	317.1	678.1	5	15	87	D	0	0	0	1	1	0.2	0	2.2	0
386683	48700	1060	34	546.7	674.9	513	652	51	41	46.6	28.9	20.8	518.6	685.6	6	15	87	D	0	1	0	0	0	0	0	1.6	0
386684	48700	717	32.9	185.3	868.2	166	855	37	24	38.2	23.9	9.4	155.7	873.1	7	15	87	C	0	1	0	0	0	0	0	1.6	0
386685	48700	784	33.6	355.1	788.5	341	768	28	39	38.1	26.2	89.6	355.3	758.5	8	15	87	A	0	0	1	0	1	0.1	0	1.5	0
386686	48701	668	33.3	296.6	104.5	282	91	29	34	33.9	25.1	80.1	291.5	134	1	15	87	B	0	0	1	0	1	0.1	0	1.3	0
386687	48701	814	33.7	557.2	119.4	542	99	27	39	38.6	26.8	72.4	566.2	90.8	2	15	87	B	1	0	0	0	0	0	0	1.4	0
386688	48701	736	34	296.8	389.1	281	370	28	36	35	26.8	68.5	307.9	361.2	3	15	87	D	0	0	0	1	1	0	0	1.3	0
386689	48701	980	33	552.1	386.9	536	367	29	40	42.5	29.4	97.9	548	357.2	4	15	87	D	0	1	0	0	0	0	0	1.4	0
386690	48701	500	34.8	279.4	663.7	267	645	23	34	35.7	17.8	62.9	293.1	637	5	15	87	D	0	0	0	1	1	1.5	1	2	0
386691	48701	792	33.4	552.4	674.9	535	652	29	41	38.3	26.3	67.5	563.9	647.2	6	15	87	D	0	1	0	0	0	0.6	0	1.5	0
386692	48701	725	33	185.2	868.2	166	855	37	24	38.3	24.1	8.1	155.5	872.4	7	15	87	C	0	1	0	0	0	0	0	1.6	0
386693	48701	808	33.6	356.9	784.7	344	765	28	39	39.9	25.8	110.4	367.4	812.8	8	15	87	A	0	0	1	0	1	0.4	0	1.5	0
386694	48702	684	33.4	296.3	105.3	282	91	28	35	35.2	24.7	88	295.3	135.3	1	15	87	B	0	0	1	0	1	0.1	0	1.4	0
386695	48702	826	33.6	557.2	119.5	542	99	27	39	39.2	26.8	73.2	565.9	90.8	2	15	87	B	1	0	0	0	0	0	0	1.5	0
386696	48702	728	34.1	296.9	388.9	282	370	27	35	35	26.5	67.3	308.5	361.2	3	15	87	D	0	0	0	1	1	0	0	1.3	0
386697	48702	972	33.2	552.2	386.9	536	367	29	40	42.5	29.1	97.4	548.4	357.2	4	15	87	D	0	1	0	0	0	0	0	1.5	0
386698	48702	534	34.5	281	668.5	265	657	36	24	36.5	18.6	26.5	307.9	655.2	5	15	87	D	0	0	0	1	1	0.5	0	2	0
386699	48702	808	33.4	552.4	674.6	535	652	29	41	38.8	26.5	69.4	562.9	646.5	6	15	87	D	0	1	0	0	0	0	0	1.5	0
386700	48702	725	33	185.2	868.2	166	855	37	24	38.2	24.2	8	155.5	872.3	7	15	87	C	0	1	0	0	0	0	0	1.6	0
386701	48702	837	33.7	352.8	776.9	340	752	28	45	43	24.8	111.2	341.9	748.9	8	15	87	A	0	0	1	0	1	0.9	0	1.7	0
386702	48703	667	33.2	296.1	104.9	282	91	28	35	34.5	24.6	88.5	295.3	134.9	1	15	87	B	0	0	1	0	1	0	0	1.4	0
386703	48703	818	33.7	557.1	119.3	541	99	28	38	38.5	27.1	70.5	567.1	91	2	15	87	B	1	0	0	0	0	0	0	1.4	0
386704	48703	737	34.5	297	388.9	282	370	27	36	35.9	26.1	67.9	308.3	361.1	3	15	87	D	0	0	0	1	1	0	0	1.4	0
386705	48703	976	33.2	552.2	386.8	536	367	29	40	42.9	29	98	548.1	357.1	4	15	87	D	0	1	0	0	0	0	0	1.5	0
386706	48703	519	34.5	280.8	668.4	265	657	35	24	36.1	18.3	26.1	307.8	655.2	5	15	87	D	0	0	0	1	1	0	0	2	0
386707	48703	860	33.2	551.8	673.5	533	650	31	42	39.8	27.5	66.9	563.6	645.9	6	15	87	D	0	1	0	0	0	0.1	0	1.4	0
386708	48703	726	32.9	185.3	868.2	166	855	37	24	38.4	24.1	8.6	155.6	872.6	7	15	87	C	0	1	0	0	0	0	0	1.6	0
386709	48703	832	33.8	353.9	777.3	338	752	30	46	45.6	23.2	66.2	366.1	749.8	8	15	87	A	0	0	1	0	1	0.1	0	2	0
386710	48704	691	33.1	296	105.4	282	91	28	35	35.5	24.8	89.1	295.5	135.4	1	15	87	B	0	0	1	0	1	0.1	0	1.4	0
386711	48704	815	33.7	557.2	119.2	542	99	27	39	38.8	26.7	72.5	566.2	90.6	2	15	87	B	1	0	0	0	0	0	0	1.5	0
386712	48704	715	34.9	297.1	388.9	282	370	27	35	35.1	25.9	69.4	307.7	360.8	3	15	87	D	0	0	0	1	1	0	0	1.4	0
386713	48704	968	33.2	552.3	386.8	537	367	28	40	42.9	28.7	98	556.5	416.5	4	15	87	D	0	1	0	0	0	0	0	1.5	0
386714	48704	524	34.5	283.4	664.4	267	652	36	26	39.6	16.8	32.2	308.8	648.4	5	15	87	D	0	0	0	1	1	0.5	0	2.4	1
386715	48704	998	33.8	546.8	675.1	513	652	51	40	46.5	27.4	19.6	518.5	685.2	6	15	87	D	0	1	0	0	0	0.5	0	1.7	0
386716	48704	735	32.8	185.4	868.1	166	855	37	24	38.7	24.2	8.1	155.7	872.4	7	15	87	C	0	1	0	0	0	0	0	1.6	0
386717	48704	776	33.6	355.2	764.4	339	750	34	30	37	26.7	38.6	378.6	745.7	8	15	87	A	0	0	1	0	1	1.3	1	1.4	0
386718	48705	698	33.1	295.9	105.5	282	91	28	36	35.8	24.8	89.3	295.5	135.5	1	15	87	B	0	0	1	0	1	0	0	1.4	0
386719	48705	804	33.7	557.2	119	542	99	27	39	37.9	27	73.6	548.8	147.8	2	15	87	B	1	0	0	0	0	0	0	1.4	0
386720	48705	711	34.5	297	389.1	282	370	27	35	34.7	26.1	71.2	306.7	360.7	3	15	87	D	0	0	0	1	1	0	0	1.3	0
386721	48705	963	33.2	552.4	386.9	537	367	28	40	42.9	28.6	96.6	549	357.1	4	15	87	D	0	1	0	0	0	0	0	1.5	0
386722	48705	400	35.7	285	657.2	268	647	34	21	35.1	14.5	157.8	312.8	668.6	5	15	87	D	0	0	0	1	1	0.7	0	2.4	1
386723	48705	1000	33.7	546.8	675.1	513	652	51	40	46.4	27.4	19.3	518.5	685	6	15	87	D	0	1	0	0	0	0	0	1.7	0
386724	48705	731	32.9	185.3	868.1	166	855	37	24	38.6	24.1	8.3	155.6	872.5	7	15	87	C	0	1	0	0	0	0	0	1.6	0
386725	48705	814	33.9	356.4	774.4	340	753	33	39	41.9	24.7	54.1	374	750.1	8	15	87	A	0	0	1	0	1	1	1	1.7	0
386726	48706	712	33.3	295.5	105.2	281	91	30	35	34.8	26	85.9	293.4	135.1	1	15	87	B	0	0	1	0	1	0	0	1.3	0
386727	48706	825	33.6	557.1	119.1	542	99	27	39	38.7	27.2	74.7	565.1	90.2	2	15	87	B	1	0	0	0	0	0	0	1.4	0
386728	48706	733	34.6	297	389.1	282	370	27	36	35.5	26.3	69.4	307.5	361.1	3	15	87	D	0	0	0	1	1	0	0	1.3	0
386729	48706	966	33.2	552.3	387	537	367	28	40	42.7	28.8	97.2	548.6	357.2	4	15	87	D	0	1	0	0	0	0	0	1.5	0
386730	48706	507	35.6	284.4	648.4	267	638	36	19	36.4	17.8	173.2	314.1	651.9	5	15	87	D	0	0	0	1	1	0.9	0	2	0
386731	48706	797	33.4	552	674.7	532	652	32	40	37.5	27	63	565.6	648	6	15	87	D	0	1	0	0	0	0.5	0	1.4	0
386732	48706	725	33	185.3	868.2	166	855	37	24	38.4	24	9.1	155.7	872.9	7	15	87	C	0	1	0	0	0	0	0	1.6	0
386733	48706	792	33.8	356.4	774.7	340	756	33	36	40.6	24.9	50.8	375.3	751.4	8	15	87	A	0	0	1	0	1	0	0	1.6	0
386734	48707	705	33.1	295.4	105.5	281	91	29	35	35.2	25.5	91.2	296.1	135.5	1	15	87	B	0	0	1	0	1	0	0	1.4	0
386735	48707	814	33.8	557.2	119.2	542	99	27	39	38.4	27	73.1	565.9	90.5	2	15	87	B	1	0	0	0	0	0	0	1.4	0
386736	48707	731	34.7	297	389.3	282	370	27	36	35.5	26.2	70.1	307.2	361	3	15	87	D	0	0	0	1	1	0	0	1.4	0
386737	48707	965	33.2	552.4	387	537	367	28	40	42.7	28.7	96.5	549	357.2	4	15	87	D	0	1	0	0	0	0	0	1.5	0
386738	48707	540	34.9	284.7	663.1	267	649	36	28	41.9	16.4	143.8	308.9	680.8	5	15	87	D	0	0	0	1	1	1.5	1	2.6	0
386739	48707	967	34.1	546.6	675.8	513	653	51	39	46.5	26.5	17.5	518	684.8	6	15	87	D	0	1	0	0	0	0.6	0	1.8	0
386740	48707	730	32.9	185.3	868.1	166	855	37	24	38.4	24.2	9.3	155.7	873	7	15	87	C	0	1	0	0	0	0	0	1.6	0
386741	48707	779	33.7	357	776.1	342	757	30	36	38.2	25.9	60.1	372	750.1	8	15	87	A	0	0	1	0	1	0.2	0	1.5	0
386742	48708	713	33.3	296.1	104.9	281	91	30	35	34.2	26.6	88.2	295.1	134.9	1	15	87	B	0	0	1	0	1	0.1	0	1.3	0
386743	48708	814	33.8	557.3	119.1	542	99	27	39	38.8	26.7	74.3	565.4	90.2	2	15	87	B	1	0	0	0	0	0	0	1.4	0
386744	48708	719	34.5	296.8	389.4	282	371	27	35	34.6	26.5	69.9	307.1	361.3	3	15	87	D	0	0	0	1	1	0	0	1.3	0
386745	48708	961	33.1	552.4	387.1	537	367	28	40	42.5	28.8	97.2	548.6	357.3	4	15	87	D	0	1	0	0	0	0	0	1.5	0
386746	48708	426	35.4	288.8	668.5	271	660	37	17	37.5	14.5	169.4	318.3	674	5	15	87	D	0	0	0	1	1	0.7	0	2.6	1
386747	48708	971	34	546.6	675.9	513	653	51	40	46.5	26.6	16.9	517.9	684.6	6	15	87	D	0	1	0	0	0	0	0	1.7	0
386748	48708	717	33	185.2	868.3	166	855	37	24	38.4	23.8	8.9	155.5	872.9	7	15	87	C	0	1	0	0	0	0	0	1.6	0
386749	48708	860	33.7	360.1	773.1	342	750	37	42	48.1	22.8	49.7	379.6	750.2	8	15	87	A	0	0	1	0	1	0.4	0	2.1	0
386750	48709	700	33.3	296.3	105.2	282	91	29	35	34.5	25.8	90.8	296.7	135.1	1	15	87	B	0	0	1	0	1	0	0	1.3	0
386751	48709	812	33.8	557.3	119.2	542	99	27	39	38.7	26.7	73.6	565.7	90.4	2	15	87	B	1	0	0	0	0	0	0	1.4	0
386752	48709	719	34.3	297	389	282	370	27	35	34.8	26.3	68.6	308	361	3	15	87	D	0	0	0	1	1	0.1	0	1.3	0
386753	48709	965	33.1	552.2	387.1	537	367	28	40	42.2	29.1	97.3	548.4	357.4	4	15	87	D	0	1	0	0	0	0	0	1.4	0
386754	48709	492	34.6	275.9	666.1	259	658	38	18	37.2	16.8	4.7	305.8	663.7	5	15	87	D	0	0	0	1	1	1.3	1	2.2	0
386755	48709	995	34	546.3	676	513	654	51	39	47.2	26.9	16	517.4	684.3	6	15	87	D	0	1	0	0	0	0	0	1.8	0
386756	48709	711	33.1	185.3	868.4	166	855	37	24	38.2	23.7	8.9	155.7	873	7	15	87	C	0	1	0	0	0	0	0	1.6	0
386757	48709	636	34.5	355.5	773.8	343	750	24	43	44.4	18.2	70.9	365.3	745.5	8	15	87	A	0	0	1	0	1	0.5	0	2.4	1
386758	48710	714	33.3	296.6	105.1	282	91	30	34	34	26.7	97.7	300.6	134.8	1	15	87	B	0	0	1	0	1	0	0	1.3	0
386759	48710	818	33.7	557.2	119.3	542	99	27	39	38.9	26.8	73.4	565.8	90.6	2	15	87	B	1	0	0	0	0	0	0	1.5	0
386760	48710	730	34.2	296.9	389.1	282	370	27	36	35.3	26.4	68.4	308	361.2	3	15	87	D	0	0	0	1	1	0	0	1.3	0
386761	48710	978	33	552.1	387	536	367	29	40	42.5	29.3	98	548	357.3	4	15	87	D	0	1	0	0	0	0	0	1.4	0
386762	48710	510	34.5	269	665.4	257	647	22	34	35.7	18.2	66.9	280.7	637.8	5	15	87	D	0	0	0	1	1	0.7	0	2	0
386763	48710	996	34	546.1	676.1	513	654	51	39	47.4	26.8	15.3	517.2	684.1	6	15	87	D	0	1	0	0	0	0	0	1.8	0
386764	48710	709	33	185.3	868.4	166	855	37	24	38.2	23.6	8.9	155.7	873	7	15	87	C	0	1	0	0	0	0	0	1.6	0
386765	48710	729	34	355.3	777.9	342	757	27	39	37.5	24.7	85.8	357.5	747.9	8	15	87	A	0	0	1	0	1	0.4	0	1.5	0
386766	48711	685	33.3	296.1	104.1	281	91	30	31	31.8	27.4	111	306.8	132.1	1	15	87	B	0	0	1	0	1	0.1	0	1.2	0
386767	48711	817	33.8	557.2	119.6	542	99	27	39	38.9	26.7	71.4	566.7	91.1	2	15	87	B	1	0	0	0	0	0	0	1.5	0
386768	48711	722	34.4	296.9	388.9	282	370	27	35	35.1	26.2	67.1	308.6	361.2	3	15	87	D	0	0	0	1	1	0	0	1.3	0
386769	48711	976	33.2	552.1	387	536	367	29	40	42.5	29.2	98.1	547.9	357.3	4	15	87	D	0	1	0	0	0	0	0	1.5	0
386770	48711	587	34	270.1	658.5	257	640	26	37	39.4	19	117.9	284.1	685	5	15	87	D	0	0	0	1	1	0.7	0	2.1	0
386771	48711	1008	34	546.1	675.9	512	654	52	39	47.7	26.9	15.9	517.2	684.1	6	15	87	D	0	1	0	0	0	0	0	1.8	0
386772	48711	719	32.9	185.4	868.3	166	855	37	24	38.5	23.8	8.2	155.7	872.6	7	15	87	C	0	1	0	0	0	0	0	1.6	0
386773	48711	752	33.8	355.5	777.3	341	756	27	40	39.3	24.4	73.1	364.2	748.6	8	15	87	A	0	0	1	0	1	0.1	0	1.6	0
386774	48712	723	33	296	105.7	282	91	28	35	35.5	26	93.9	298.1	135.6	1	15	87	B	0	0	1	0	1	0.2	0	1.4	0
386775	48712	826	33.6	557.1	119.4	541	99	28	39	38.9	27	71.4	566.6	90.9	2	15	87	B	1	0	0	0	0	0	0	1.4	0
386776	48712	737	34.4	297	388.9	282	370	27	36	35.8	26.2	67.6	308.4	361.2	3	15	87	D	0	0	0	1	1	0	0	1.4	0
386777	48712	975	33.1	552.2	386.9	536	367	29	40	42.7	29.1	97.7	548.2	357.2	4	15	87	D	0	1	0	0	0	0	0	1.5	0
386778	48712	598	34.5	269.8	656.2	251	643	36	25	36.3	21	20.2	241.7	666.5	5	15	87	D	0	0	0	1	1	0.2	0	1.7	0
386779	48712	712	33.2	551.3	669.5	535	653	29	33	33.3	27.3	54.8	534	694	6	15	87	D	0	1	0	0	0	0.8	0	1.2	0
386780	48712	727	33	185.3	868.3	166	855	37	24	38.8	23.8	8	155.6	872.4	7	15	87	C	0	1	0	0	0	0	0	1.6	0
386781	48712	750	33.9	355.5	778.3	341	758	27	38	38.1	25.1	71.6	365	749.9	8	15	87	A	0	0	1	0	1	0.1	0	1.5	0
386782	48713	724	33.3	296.1	104.8	281	91	30	33	33.3	27.6	106.1	304.4	133.6	1	15	87	B	0	0	1	0	1	0.1	0	1.2	0
386783	48713	803	33.7	557.4	119.1	542	99	27	39	38	26.9	74.8	565.2	90.1	2	15	87	B	1	0	0	0	0	0	0	1.4	0
386784	48713	729	34.4	296.9	389	282	370	27	36	35.4	26.2	68.3	308	361.1	3	15	87	D	0	0	0	1	1	0	0	1.4	0
386785	48713	966	33.2	552.4	387	537	367	28	40	42.8	28.7	97.1	548.7	357.2	4	15	87	D	0	1	0	0	0	0	0	1.5	0
386786	48713	562	34.5	275.1	659.2	263	643	26	34	36.5	19.6	62.5	261.3	685.8	5	15	87	D	0	0	0	1	1	0.6	0	1.9	0
386787	48713	749	33	553.3	675.9	536	658	28	43	37.4	25.5	109.3	563.2	704.2	6	15	87	D	0	1	0	0	0	0.7	0	1.5	0
386788	48713	728	32.8	185.3	868.3	166	855	37	24	38.5	24	7.5	155.5	872.2	7	15	87	C	0	1	0	0	0	0	0	1.6	0
386789	48713	794	33.7	356.4	776.9	342	755	27	40	40.4	25	68.7	367.2	748.9	8	15	87	A	0	0	1	0	1	0.2	0	1.6	0
386790	48714	724	33	296.1	104.8	281	91	30	33	33.2	27.8	105.9	304.3	133.6	1	15	87	B	0	0	1	0	1	0	0	1.2	0
386791	48714	813	33.6	557.2	119.1	542	99	27	39	38.4	27	72.6	566.1	90.4	2	15	87	B	1	0	0	0	0	0	0	1.4	0
386792	48714	731	34.8	297	389.1	282	370	27	36	35.5	26.2	69.9	307.3	361	3	15	87	D	0	0	0	1	1	0	0	1.4	0
386793	48714	963	33.2	552.4	387.1	537	367	28	40	42.6	28.8	97	548.7	357.3	4	15	87	D	0	1	0	0	0	0	0	1.5	0
386794	48714	562	34.2	276.2	659	266	643	23	34	35.7	20	69.1	265.5	687.1	5	15	87	D	0	0	0	1	1	0.1	0	1.8	0
386795	48714	761	33.1	553.2	676.1	536	658	28	43	38.4	25.2	110.1	563.5	704.3	6	15	87	D	0	1	0	0	0	0	0	1.5	0
386796	48714	719	33	185.3	868.4	166	855	37	24	38.6	23.7	7.6	155.6	872.4	7	15	87	C	0	1	0	0	0	0	0	1.6	0
386797	48714	757	33.7	354.3	777	341	755	27	40	38.6	25	85.6	356.6	747	8	15	87	A	0	0	1	0	1	0.2	0	1.5	0
386798	48715	713	33.1	295.4	104	280	91	31	31	31.7	28.7	80.4	290.4	133.6	1	15	87	B	0	0	1	0	1	0.1	0	1.1	0
386799	48715	798	33.8	557.4	119	542	99	27	38	38.2	26.6	73.8	565.8	90.2	2	15	87	B	1	0	0	0	0	0	0	1.4	0
386800	48715	732	34.4	296.9	389.1	282	370	27	36	35.5	26.2	68.7	307.8	361.2	3	15	87	D	0	0	0	1	1	0	0	1.4	0
386801	48715	953	33.3	552.4	387.2	537	368	28	39	42.4	28.6	97.2	556.2	416.9	4	15	87	D	0	1	0	0	0	0	0	1.5	0
386802	48715	569	34.1	276	659.4	265	643	24	35	36.2	20	67.5	264.5	687.1	5	15	87	D	0	0	0	1	1	0	0	1.8	0
386803	48715	771	33.1	553.2	676.5	536	659	28	42	38.9	25.3	109.8	563.4	704.7	6	15	87	D	0	1	0	0	0	0	0	1.5	0
386804	48715	719	32.9	185.4	868.4	166	855	37	24	38.4	23.8	8.2	155.7	872.7	7	15	87	C	0	1	0	0	0	0	0	1.6	0
386805	48715	811	33.7	353.7	775.3	341	751	27	44	41.7	24.8	99.1	349	745.7	8	15	87	A	0	0	1	0	1	0.2	0	1.7	0
386806	48716	698	33.3	295.3	104.2	280	91	31	33	32.3	27.5	92.9	296.8	134.2	1	15	87	B	0	0	1	0	1	0	0	1.2	0
386807	48716	802	33.7	557.3	119.3	542	99	27	39	38.3	26.7	72.1	566.5	90.7	2	15	87	B	1	0	0	0	0	0	0	1.4	0
386808	48716	741	34.6	296.9	389.2	281	370	28	36	35.6	26.5	68.6	307.8	361.3	3	15	87	D	0	0	0	1	1	0	0	1.3	0
386809	48716	980	33.1	552.1	387.1	536	367	29	40	42.5	29.3	97.5	548.2	357.3	4	15	87	D	0	1	0	0	0	0	0	1.4	0
386810	48716	545	34.3	275.7	659.3	265	644	24	33	34.7	20	65.1	263.1	686.5	5	15	87	D	0	0	0	1	1	0	0	1.7	0
386811	48716	865	33	550	673.1	531	653	33	38	39.3	28	53.9	532.3	697.3	6	15	87	D	0	1	0	0	0	0.5	0	1.4	0
386812	48716	721	32.9	185.3	868.4	166	855	37	24	38.8	23.7	8	155.6	872.6	7	15	87	C	0	1	0	0	0	0	0	1.6	0
386813	48716	751	33.9	356.1	777.7	340	762	35	32	39.2	24.4	46.9	376.6	755.8	8	15	87	A	0	0	1	0	1	0.3	0	1.6	0
386814	48717	692	33.2	295.2	104.4	280	91	29	32	32.7	26.9	107.4	304.1	133.1	1	15	87	B	0	0	1	0	1	0	0	1.2	0
386815	48717	803	33.7	557.3	119.2	542	99	27	39	38.4	26.7	72.7	566.2	90.6	2	15	87	B	1	0	0	0	0	0	0	1.4	0
386816	48717	736	34.2	296.8	389.1	282	370	27	36	35.4	26.5	69	307.6	361.1	3	15	87	D	0	0	0	1	1	0	0	1.3	0
386817	48717	971	33.1	552.2	387.1	537	367	28	40	42.4	29.1	96.7	548.7	357.3	4	15	87	D	0	1	0	0	0	0	0	1.5	0
386818	48717	536	34.2	275.3	659	265	644	23	32	34.2	20	66.6	263.4	686.6	5	15	87	D	0	0	0	1	1	0	0	1.7	0
386819	48717	895	33.1	551	674.3	533	653	31	40	39.6	28.8	64.8	563.8	647.2	6	15	87	D	0	1	0	0	0	0.2	0	1.4	0
386820	48717	720	32.8	185.3	868.4	166	855	37	24	38.6	23.7	7.3	155.5	872.2	7	15	87	C	0	1	0	0	0	0	0	1.6	0
386821	48717	775	33.6	362.6	766.4	343	752	42	26	41.8	23.6	160.6	390.9	776.3	8	15	87	A	0	0	1	0	1	1.3	1	1.8	0
386822	48718	671	33	295.9	104.5	282	91	28	32	33	25.9	81	291.2	134.1	1	15	87	B	0	0	1	0	1	0.1	0	1.3	0
386823	48718	797	33.7	557.4	119.1	542	99	27	38	38.1	26.6	74.1	565.6	90.2	2	15	87	B	1	0	0	0	0	0	0	1.4	0
386824	48718	735	34.1	296.9	389.1	282	370	27	36	35.3	26.5	68.8	307.7	361.1	3	15	87	D	0	0	0	1	1	0	0	1.3	0
386825	48718	980	33.2	552.1	386.9	536	367	29	40	42.5	29.3	97.3	548.3	357.1	4	15	87	D	0	1	0	0	0	0	0	1.4	0
386826	48718	525	34.7	273.7	659.2	263	645	24	30	32.2	20.8	63.2	260.1	686	5	15	87	D	0	0	0	1	1	0.2	0	1.6	0
386827	48718	873	33.2	550.9	674.5	533	654	31	39	38.9	28.6	62.7	537.1	701.1	6	15	87	D	0	1	0	0	0	0	0	1.4	0
386828	48718	722	32.9	185.2	868.4	166	856	37	23	38.8	23.7	7.3	155.5	872.2	7	15	87	C	0	1	0	0	0	0	0	1.6	0
386829	48718	794	33.6	358.6	765.8	341	750	35	31	38.5	26.3	144.5	334.2	748.3	8	15	87	A	0	0	1	0	1	0.4	0	1.5	0
386830	48719	653	33.3	295.1	104	283	91	28	31	34.6	24	55.5	278.1	128.7	1	15	87	B	0	0	1	0	1	0.1	0	1.4	0
386831	48719	803	33.8	557.2	119.4	542	99	27	39	38.5	26.5	71.2	566.9	91	2	15	87	B	1	0	0	0	0	0	0	1.5	0
386832	48719	726	34.2	297	388.8	282	370	27	35	35.2	26.3	67.8	308.4	361	3	15	87	D	0	0	0	1	1	0	0	1.3	0
386833	48719	981	33.1	552.1	387	536	367	29	40	42.5	29.4	98.1	547.9	357.3	4	15	87	D	0	1	0	0	0	0	0	1.4	0
386834	48719	504	34.7	273.5	658.4	263	644	23	30	31	20.7	66.2	261.4	685.9	5	15	87	D	0	0	0	1	1	0.1	0	1.5	0
386835	48719	883	33.3	551	674.6	533	653	31	40	39.1	28.7	64	564.1	647.7	6	15	87	D	0	1	0	0	0	0	0	1.4	0
386836	48719	725	32.9	185.3	868.3	166	855	37	24	38.8	23.8	7.7	155.5	872.4	7	15	87	C	0	1	0	0	0	0	0	1.6	0
386837	48719	794	33.7	356.8	779.6	344	759	26	43	40.7	24.8	88.1	355.8	809.6	8	15	87	A	0	0	1	0	1	1.4	1	1.6	0
386838	48720	645	33.1	292.6	104	279	91	30	30	35.5	23.1	51.3	273.9	127.4	1	15	87	B	0	0	1	0	1	0.3	0	1.5	0
386839	48720	806	33.8	557.3	119.5	542	99	27	39	38.6	26.6	71.7	566.7	91	2	15	87	B	1	0	0	0	0	0	0	1.5	0
386840	48720	724	34.9	296.7	388.3	282	370	27	35	35.7	25.9	64.9	309.4	361.1	3	15	87	D	0	0	0	1	1	0.1	0	1.4	0
386841	48720	975	33.2	552.2	386.9	536	367	29	40	42.9	29	97.5	548.3	357.2	4	15	87	D	0	1	0	0	0	0	0	1.5	0
386842	48720	539	34.4	275.2	658.2	264	644	23	30	31	22.1	79.3	269.6	687.7	5	15	87	D	0	0	0	1	1	0.2	0	1.4	0
386843	48720	1035	33.9	546	676.4	512	656	52	38	47	28	14.8	516.9	684.1	6	15	87	D	0	1	0	0	0	0.5	0	1.7	0
386844	48720	722	32.9	185.3	868.3	166	855	37	24	38.6	23.8	7.5	155.6	872.2	7	15	87	C	0	1	0	0	0	0	0	1.6	0
386845	48720	841	33.5	351.9	780.8	338	761	28	41	39.6	27	82.1	347.8	810.5	8	15	87	A	0	0	1	0	1	0.5	0	1.5	0
386846	48721	562	33.2	294	102.7	281	91	27	28	29	24.7	76.3	286.9	131.9	1	15	87	B	0	0	1	0	1	0.2	0	1.2	0
386847	48721	807	33.7	557.2	119.3	542	99	27	39	38.5	26.7	71.1	566.9	90.9	2	15	87	B	1	0	0	0	0	0	0	1.4	0
386848	48721	716	34.9	296.8	388.3	282	370	27	35	35.8	25.5	64.1	309.9	361.3	3	15	87	D	0	0	0	1	1	0	0	1.4	0
386849	48721	975	33.1	552.3	386.9	537	367	28	40	43	28.9	97	548.6	357.1	4	15	87	D	0	1	0	0	0	0	0	1.5	0
386850	48721	522	34.2	275.2	658.3	264	644	24	30	31.1	21.4	73.1	266.5	687	5	15	87	D	0	0	0	1	1	0	0	1.5	0
386851	48721	965	33.3	550.8	673.1	532	651	32	42	41.5	29.6	81.1	555.5	643.5	6	15	87	D	0	1	0	0	0	0.6	0	1.4	0
386852	48721	725	32.9	185.3	868.3	166	855	37	24	38.7	23.9	7.4	155.5	872.2	7	15	87	C	0	1	0	0	0	0	0	1.6	0
386853	48721	843	33.5	352.6	780.8	338	761	28	45	41.1	26.1	97.8	356.7	810.5	8	15	87	A	0	0	1	0	1	0.1	0	1.6	0
386854	48722	659	33.2	295.1	104.1	281	91	28	30	31.9	26.3	92.2	296.2	134.1	1	15	87	B	0	0	1	0	1	0.2	0	1.2	0
386855	48722	800	33.7	557.3	119.1	542	99	27	38	38	26.8	72.7	566.2	90.5	2	15	87	B	1	0	0	0	0	0	0	1.4	0
386856	48722	714	34.5	296.6	388.5	281	370	28	35	35.5	25.6	64.3	309.6	361.5	3	15	87	D	0	0	0	1	1	0	0	1.4	0
386857	48722	977	33.2	552.2	386.9	536	367	29	40	42.9	29	97.4	548.4	357.1	4	15	87	D	0	1	0	0	0	0	0	1.5	0
386858	48722	522	34.3	275.3	658.1	265	643	23	31	30.9	21.5	75.2	267.7	687.1	5	15	87	D	0	0	0	1	1	0	0	1.4	0
386859	48722	1017	33.3	548.7	673.1	528	654	36	39	41.7	31.1	117.5	534.8	646.5	6	15	87	D	0	1	0	0	0	0.2	0	1.3	0
386860	48722	733	32.9	185.3	868.2	166	855	37	24	38.8	24.1	8.1	155.6	872.5	7	15	87	C	0	1	0	0	0	0	0	1.6	0
386861	48722	864	33.6	353.2	780.9	338	760	28	46	42.9	25.7	106.7	361.7	809.7	8	15	87	A	0	0	1	0	1	0.1	0	1.7	0
386862	48723	697	33.1	292.7	105.2	279	91	27	33	34.5	25.7	93.4	294.5	135.2	1	15	87	B	0	0	1	0	1	0.3	0	1.3	0
386863	48723	793	33.8	557.4	119	542	99	27	39	37.9	26.6	74.8	549.6	147.9	2	15	87	B	1	0	0	0	0	0	0	1.4	0
386864	48723	716	34.9	296.5	388.7	281	370	28	35	35	26.1	63.9	309.7	361.7	3	15	87	D	0	0	0	1	1	0	0	1.3	0
386865	48723	964	33.1	552.3	387.1	537	367	28	40	42.6	28.8	96.9	548.7	357.4	4	15	87	D	0	1	0	0	0	0	0	1.5	0
386866	48723	512	34.2	276.2	658.4	266	644	22	30	30.5	21.4	78.2	270	687.7	5	15	87	D	0	0	0	1	1	0.1	0	1.4	0
386867	48723	1012	33.4	548.3	672.1	525	654	39	38	42.8	30.1	125.5	530.8	647.7	6	15	87	D	0	1	0	0	0	0.1	0	1.4	0
386868	48723	731	32.9	185.4	868.2	166	855	37	24	38.6	24.1	8.4	155.7	872.6	7	15	87	C	0	1	0	0	0	0	0	1.6	0
386869	48723	861	33.6	353.4	780.7	338	760	28	46	42.8	25.6	106.8	362.1	809.4	8	15	87	A	0	0	1	0	1	0	0	1.7	0
386870	48724	697	33.2	292.4	105.4	279	91	27	33	34.8	25.5	90.2	292.5	135.4	1	15	87	B	0	0	1	0	1	0	0	1.4	0
386871	48724	796	33.6	557.4	119.1	542	99	27	39	38	26.7	74.5	565.4	90.1	2	15	87	B	1	0	0	0	0	0	0	1.4	0
386872	48724	712	34.3	296.1	388.6	281	370	28	35	35.5	25.6	62.5	309.9	362	3	15	87	D	0	0	0	1	1	0	0	1.4	0
386873	48724	967	33.2	552.3	387.1	537	367	28	40	42.7	28.8	96.5	548.9	357.3	4	15	87	D	0	1	0	0	0	0.0007734	0	1.5	0
386874	48724	517	34.3	275.8	657.4	265	643	23	30	30.4	21.6	71.8	266.4	685.9	5	15	87	D	0	0	0	1	1	0.1	0	1.4	0
386875	48724	925	33.1	552.1	675.7	533	651	31	44	42.4	27.8	73.3	560.7	646.9	6	15	87	D	0	1	0	0	0	0.5	0	1.5	0
386876	48724	721	32.9	185.3	868.4	166	856	37	23	38.8	23.7	7.1	155.5	872.1	7	15	87	C	0	1	0	0	0	0	0	1.6	0
386877	48724	804	33.6	351.4	779	338	760	27	40	39	26.3	94.3	353.6	809	8	15	87	A	0	0	1	0	1	0.3	0	1.5	0
386878	48725	692	33.1	292.4	105.2	278	91	28	33	34.6	25.5	94.9	294.9	135.1	1	15	87	B	0	0	1	0	1	0	0	1.4	0
386879	48725	805	33.7	557.4	119.2	542	98	27	40	38.9	26.4	72.3	566.5	90.6	2	15	87	B	1	0	0	0	0	0	0	1.5	0
386880	48725	714	34.3	296.3	388.5	281	370	28	35	35.2	25.8	62.1	310.3	362	3	15	87	D	0	0	0	1	1	0	0	1.4	0
386881	48725	972	33.1	552.2	387.2	537	367	28	40	42.4	29.2	96.8	548.7	357.4	4	15	87	D	0	1	0	0	0	0	0	1.5	0
386882	48725	515	34.4	275.5	657.6	265	643	23	30	31	21.1	67.2	263.9	685.2	5	15	87	D	0	0	0	1	1	0	0	1.5	0
386883	48725	863	33.4	552.7	675.1	533	649	31	45	41	26.8	72.2	561.9	646.5	6	15	87	D	0	1	0	0	0	0.1	0	1.5	0
386884	48725	722	32.9	185.2	868.4	166	855	37	24	38.7	23.7	7.3	155.5	872.2	7	15	87	C	0	1	0	0	0	0	0	1.6	0
386885	48725	782	33.6	351.6	776.6	338	758	27	39	37.7	26.4	94.6	354	806.5	8	15	87	A	0	0	1	0	1	0.2	0	1.4	0
386886	48726	699	33.3	292.5	105.7	279	91	27	34	35.6	25	92.3	293.7	135.7	1	15	87	B	0	0	1	0	1	0.1	0	1.4	0
386887	48726	779	33.8	557.7	119.1	543	99	26	39	38.2	26	75.1	565.4	90.1	2	15	87	B	1	0	0	0	0	0	0	1.5	0
386888	48726	705	34.4	296.2	388.2	281	370	28	35	35.6	25.2	60.6	281.5	414.3	3	15	87	D	0	0	0	1	1	0	0	1.4	0
386889	48726	973	33.1	552.2	387.2	537	367	28	40	42.4	29.2	96.9	548.6	357.4	4	15	87	D	0	1	0	0	0	0	0	1.5	0
386890	48726	514	34.5	275.4	657.1	265	643	23	30	30.9	21.2	69.7	265	685.3	5	15	87	D	0	0	0	1	1	0	0	1.5	0
386891	48726	1021	33.8	547.5	676.2	513	650	51	44	44.9	28.9	18.7	519.1	685.8	6	15	87	D	0	1	0	0	0	0.5	0	1.6	0
386892	48726	716	32.9	185.3	868.4	166	856	37	23	38.6	23.6	7.9	155.6	872.5	7	15	87	C	0	1	0	0	0	0	0	1.6	0
386893	48726	793	33.6	351.5	777.7	338	759	27	39	38.4	26.3	91.6	352.4	807.7	8	15	87	A	0	0	1	0	1	0.1	0	1.5	0
386894	48727	683	33.4	293.4	105.2	280	91	27	33	34.5	25.2	92.6	294.8	135.2	1	15	87	B	0	0	1	0	1	0.1	0	1.4	0
386895	48727	810	33.9	557.3	119.5	542	99	27	39	38.8	26.6	72.6	566.3	90.9	2	15	87	B	1	0	0	0	0	0.1	0	1.5	0
386896	48727	707	34.4	296	387.9	281	370	28	34	35.7	25.2	59.6	311.2	362.1	3	15	87	D	0	0	0	1	1	0	0	1.4	0
386897	48727	980	33.1	552.1	387	536	367	29	40	42.5	29.3	98.1	547.9	357.3	4	15	87	D	0	1	0	0	0	0	0	1.5	0
386898	48727	527	34.5	275.2	657.2	264	643	24	30	31	21.7	68.8	264.4	685.2	5	15	87	D	0	0	0	1	1	0	0	1.4	0
386899	48727	1035	33.7	546.8	676.5	513	652	51	42	46.3	28.5	15.8	517.9	684.7	6	15	87	D	0	1	0	0	0	0.1	0	1.6	0
386900	48727	720	32.9	185.3	868.4	166	855	37	24	38.5	23.8	7.5	155.5	872.3	7	15	87	C	0	1	0	0	0	0	0	1.6	0
386901	48727	836	33.8	350.5	785.4	337	766	28	39	39.5	26.9	84	347.4	815.2	8	15	87	A	0	0	1	0	1	0.8	0	1.5	0
386902	48728	698	33.4	295	105.2	280	91	28	33	34.9	25.5	101.8	301.1	134.6	1	15	87	B	0	0	1	0	1	0.2	0	1.4	0
386903	48728	805	33.7	557.3	119.5	542	99	27	39	38.6	26.6	71.4	566.9	91	2	15	87	B	1	0	0	0	0	0	0	1.5	0
386904	48728	702	34.8	296.1	387.6	281	370	28	34	36.2	24.7	61.6	281.9	414	3	15	87	D	0	0	0	1	1	0	0	1.5	0
386905	48728	969	33.2	552.3	387	537	367	28	40	42.7	28.9	97.9	548.2	357.3	4	15	87	D	0	1	0	0	0	0	0	1.5	0
386906	48728	538	34.4	275.6	658	265	643	23	31	31.9	21.5	75.3	268	687	5	15	87	D	0	0	0	1	1	0.1	0	1.5	0
386907	48728	1019	33.9	546.3	676.9	512	656	52	38	46.5	27.9	12.2	517	683.3	6	15	87	D	0	1	0	0	0	0.1	0	1.7	0
386908	48728	726	32.8	185.1	868.4	166	856	37	23	39	23.7	7	155.3	872	7	15	87	C	0	1	0	0	0	0	0	1.6	0
386909	48728	833	33.6	352.8	783.7	339	764	28	40	38.5	27.5	88.8	352.1	813.7	8	15	87	A	0	0	1	0	1	0.3	0	1.4	0
386910	48729	684	33.1	295.5	104.7	280	91	29	33	34	25.6	107.9	304.7	133.3	1	15	87	B	0	0	1	0	1	0.1	0	1.3	0
386911	48729	806	33.6	557.2	119.3	542	98	27	39	38.7	26.5	70.1	567.4	91.1	2	15	87	B	1	0	0	0	0	0	0	1.5	0
386912	48729	714	34.7	295.9	387.3	281	369	28	36	36.9	24.6	61.5	281.5	413.7	3	15	87	D	0	0	0	1	1	0	0	1.5	0
386913	48729	976	33.2	552.3	386.9	537	367	28	40	43.1	28.8	97.3	548.5	357.1	4	15	87	D	0	1	0	0	0	0	0	1.5	0
386914	48729	529	34.2	275.7	657.9	265	643	23	31	31.7	21.3	75.7	268.3	687	5	15	87	D	0	0	0	1	1	0	0	1.5	0
386915	48729	886	33	551.9	674.6	531	652	33	41	39	28.9	72.4	561	646	6	15	87	D	0	1	0	0	0	0.6	0	1.4	0
386916	48729	717	33	185.2	868.3	166	855	37	24	38.5	23.7	8	155.5	872.5	7	15	87	C	0	1	0	0	0	0	0	1.6	0
386917	48729	820	33.6	351.1	785.8	338	766	27	41	39.6	26.4	86.8	349.4	815.7	8	15	87	A	0	0	1	0	1	0.3	0	1.5	0
386918	48730	692	33	295.1	104.6	280	91	29	33	33.6	26.2	114.5	307.6	131.9	1	15	87	B	0	0	1	0	1	0	0	1.3	0
386919	48730	790	33.8	557.4	119.1	542	99	27	38	37.9	26.5	72.1	566.6	90.6	2	15	87	B	1	0	0	0	0	0	0	1.4	0
386920	48730	675	35	295.4	386.3	280	368	29	35	36.9	23.3	60	310.4	360.3	3	15	87	D	0	0	0	1	1	0.1	0	1.6	0
386921	48730	977	33.2	552.3	386.9	537	367	28	40	43.1	28.8	97.2	548.5	357.1	4	15	87	D	0	1	0	0	0	0	0	1.5	0
386922	48730	530	34.7	275.8	658.2	265	643	23	31	31.2	21.6	79.5	270.4	687.7	5	15	87	D	0	0	0	1	1	0	0	1.4	0
386923	48730	924	32.9	552.1	673.5	533	650	31	43	41.7	28.2	75.4	559.7	644.5	6	15	87	D	0	1	0	0	0	0.1	0	1.5	0
386924	48730	723	32.8	185.2	868.2	166	855	37	24	38.4	24	7.7	155.5	872.2	7	15	87	C	0	1	0	0	0	0	0	1.6	0
386925	48730	865	33.3	351.3	785.6	338	766	28	39	39.9	27.6	80.1	356.4	756.1	8	15	87	A	0	0	1	0	1	0	0	1.4	0
386926	48731	708	33.2	295.5	104.1	279	91	31	31	32.9	27.4	123.9	312.2	129	1	15	87	B	0	0	1	0	1	0.1	0	1.2	0
386927	48731	800	33.8	557.4	118.8	542	98	27	39	38.1	26.7	72.9	566.2	90.2	2	15	87	B	1	0	0	0	0	0	0	1.4	0
386928	48731	685	34.8	295.3	386.1	280	368	29	35	37.1	23.5	60.3	310.2	360	3	15	87	D	0	0	0	1	1	0	0	1.6	0
386929	48731	972	33	552.3	387	537	367	28	40	42.8	28.9	97.5	548.4	357.3	4	15	87	D	0	1	0	0	0	0	0	1.5	0
386930	48731	537	34.2	275.3	657.9	264	643	25	31	31.4	21.8	68.6	264.4	685.9	5	15	87	D	0	0	0	1	1	0.1	0	1.4	0
386931	48731	946	32.8	551.9	673.6	532	648	32	45	41.9	28.7	72.7	560.8	644.9	6	15	87	D	0	1	0	0	0	0	0	1.5	0
386932	48731	720	32.8	185.2	868.3	166	855	37	24	38.2	24	7.4	155.5	872.2	7	15	87	C	0	1	0	0	0	0	0	1.6	0
386933	48731	863	33.7	352.2	783.2	339	764	29	41	40.8	26.9	67.8	340.9	811	8	15	87	A	0	0	1	0	1	0.3	0	1.5	0
386934	48732	690	33	294.6	104.8	280	91	28	33	33.6	26.2	101.2	300.4	134.2	1	15	87	B	0	0	1	0	1	0.1	0	1.3	0
386935	48732	793	33.8	557.5	118.8	542	98	27	39	38.3	26.4	73.1	566.2	90.1	2	15	87	B	1	0	0	0	0	0	0	1.5	0
386936	48732	687	34.8	295.5	386.2	280	368	29	35	37.2	23.5	61.8	309.7	359.8	3	15	87	D	0	0	0	1	1	0	0	1.6	0
386937	48732	966	33.1	552.3	387.1	537	367	28	40	42.7	28.8	96.6	548.9	357.3	4	15	87	D	0	1	0	0	0	0	0	1.5	0
386938	48732	530	34.2	275.8	657.5	265	643	24	30	30.5	22.1	71.4	266.2	685.9	5	15	87	D	0	0	0	1	1	0.1	0	1.4	0
386939	48732	928	33.1	551.9	673.9	532	648	32	45	41.1	28.7	71.5	561.4	645.4	6	15	87	D	0	1	0	0	0	0	0	1.4	0
386940	48732	715	32.9	185.3	868.4	166	856	37	23	38.4	23.7	7.4	155.5	872.2	7	15	87	C	0	1	0	0	0	0	0	1.6	0
386941	48732	851	33.6	352.2	785	338	765	27	47	42.9	25.2	98.5	356.6	814.7	8	15	87	A	0	0	1	0	1	0.2	0	1.7	0
386942	48733	685	32.9	295.2	104.5	281	91	29	32	32.8	26.6	91.8	296.1	134.5	1	15	87	B	0	0	1	0	1	0.1	0	1.2	0
386943	48733	800	33.8	557.4	118.8	542	98	27	39	38.2	26.6	72.4	566.4	90.2	2	15	87	B	1	0	0	0	0	0	0	1.4	0
386944	48733	703	34.7	295.3	386.1	280	367	29	36	37.6	23.8	61.2	309.7	359.8	3	15	87	D	0	0	0	1	1	0	0	1.6	0
386945	48733	982	33.1	552.1	387.1	537	367	28	40	42.6	29.3	96.7	548.6	357.3	4	15	87	D	0	1	0	0	0	0	0	1.5	0
386946	48733	535	34.3	276	657.5	265	643	24	30	31	22	69.9	265.7	685.6	5	15	87	D	0	0	0	1	1	0	0	1.4	0
386947	48733	1067	33.6	547.5	675	513	648	51	45	45.6	29.8	22.9	519.8	686.7	6	15	87	D	0	1	0	0	0	0.5	0	1.5	0
386948	48733	716	33	185.3	868.3	166	855	37	24	38.4	23.8	8.7	155.7	872.8	7	15	87	C	0	1	0	0	0	0	0	1.6	0
386949	48733	809	33.4	351.6	786.4	337	767	27	41	39.7	25.9	101.3	357.5	815.8	8	15	87	A	0	0	1	0	1	0.2	0	1.5	0
386950	48734	719	32.9	292.8	105.3	278	91	28	34	34.8	26.3	107.2	301.6	134	1	15	87	B	0	0	1	0	1	0.3	0	1.3	0
386951	48734	789	33.7	557.5	119.1	542	98	27	40	38.4	26.1	73.4	566.1	90.3	2	15	87	B	1	0	0	0	0	0	0	1.5	0
386952	48734	707	34.5	295.4	386	280	368	29	35	36.8	24.5	59.6	280.2	411.9	3	15	87	D	0	0	0	1	1	0	0	1.5	0
386953	48734	973	33	552.2	387.1	537	367	28	40	42.5	29.1	96.8	548.7	357.3	4	15	87	D	0	1	0	0	0	0	0	1.5	0
386954	48734	520	34.6	276	657.4	266	643	23	30	31.2	21.2	70.8	266.1	685.7	5	15	87	D	0	0	0	1	1	0	0	1.5	0
386955	48734	1061	33.4	547.5	675.1	513	649	51	44	45.3	29.8	22.3	519.8	686.5	6	15	87	D	0	1	0	0	0	0	0	1.5	0
386956	48734	725	32.9	185.3	868.3	166	855	37	24	38.6	23.9	7.6	155.6	872.3	7	15	87	C	0	1	0	0	0	0	0	1.6	0
386957	48734	803	33.7	351.4	786.2	337	767	28	41	38.9	26.3	93.1	353	816.2	8	15	87	A	0	0	1	0	1	0	0	1.5	0
386958	48735	629	33	292.9	103.2	278	91	28	30	30.6	26.2	117.7	306.9	129.8	1	15	87	B	0	0	1	0	1	0.2	0	1.2	0
386959	48735	797	33.8	557.5	119	542	98	27	40	38.6	26.3	72.4	566.5	90.4	2	15	87	B	1	0	0	0	0	0	0	1.5	0
386960	48735	687	34.6	294.6	385.2	279	367	30	35	36.8	23.7	57.4	310.7	359.9	3	15	87	D	0	0	0	1	1	0.1	0	1.6	0
386961	48735	978	33.1	552.2	387	536	367	29	40	42.6	29.3	97.7	548.1	357.3	4	15	87	D	0	1	0	0	0	0	0	1.5	0
386962	48735	511	34.7	276.2	657.2	266	643	23	30	31	21	69.4	265.7	685.3	5	15	87	D	0	0	0	1	1	0	0	1.5	0
386963	48735	1057	33.6	547.2	675.4	513	650	51	43	45.8	29.4	20.7	519.2	685.9	6	15	87	D	0	1	0	0	0	0	0	1.6	0
386964	48735	716	33	185.4	868.4	166	855	37	24	38.4	23.7	8.3	155.7	872.7	7	15	87	C	0	1	0	0	0	0	0	1.6	0
386965	48735	814	33.6	352.2	786.4	338	767	28	42	39.8	26	95	354.8	816.2	8	15	87	A	0	0	1	0	1	0.1	0	1.5	0
386966	48736	644	33.2	294.2	103.4	279	91	29	30	31.1	26.4	116.9	307.8	130.2	1	15	87	B	0	0	1	0	1	0.1	0	1.2	0
386967	48736	821	33.8	557.3	119.4	542	98	27	40	39.6	26.4	71.2	566.9	91	2	15	87	B	1	0	0	0	0	0	0	1.5	0
386968	48736	679	34.8	294.2	384.9	279	367	30	35	37.3	23.2	58.9	309.7	359.2	3	15	87	D	0	0	0	1	1	0	0	1.6	0
386969	48736	966	33.2	552.3	387	536	367	29	40	42.6	28.9	98.6	547.8	357.3	4	15	87	D	0	1	0	0	0	0	0	1.5	0
386970	48736	507	34.6	276.2	657.1	266	643	23	30	30.9	20.9	69.5	265.7	685.3	5	15	87	D	0	0	0	1	1	0	0	1.5	0
386971	48736	1033	33.7	545.8	676.9	513	654	51	39	47.7	27.6	14.3	516.7	684.3	6	15	87	D	0	1	0	0	0	0.2	0	1.7	0
386972	48736	719	32.8	185.4	868.4	166	855	37	24	38.5	23.8	8.1	155.7	872.6	7	15	87	C	0	1	0	0	0	0	0	1.6	0
386973	48736	801	33.5	352.6	785.9	338	767	28	41	38.9	26.2	97.5	356.5	815.6	8	15	87	A	0	0	1	0	1	0.1	0	1.5	0
386974	48737	672	33.1	295.3	103.9	280	91	29	31	32.4	26.4	113.7	307.4	131.3	1	15	87	B	0	0	1	0	1	0.1	0	1.2	0
386975	48737	814	33.7	557.2	119.1	542	98	27	39	39.1	26.5	70.7	567.2	90.8	2	15	87	B	1	0	0	0	0	0	0	1.5	0
386976	48737	681	34.7	294.4	384.7	279	367	30	35	37.4	23.2	57.9	278.5	410.1	3	15	87	D	0	0	0	1	1	0	0	1.6	0
386977	48737	974	33.1	552.2	386.9	536	367	29	40	42.8	29	98.3	547.9	357.2	4	15	87	D	0	1	0	0	0	0	0	1.5	0
386978	48737	516	34.6	276.1	657.2	266	643	23	30	31.1	21.1	70.7	266.1	685.5	5	15	87	D	0	0	0	1	1	0	0	1.5	0
386979	48737	978	33.9	544.7	677.6	512	659	52	34	49	25.4	10.4	515.2	683	6	15	87	D	0	1	0	0	0	0.1	0	1.9	0
386980	48737	721	32.9	185.2	868.3	166	855	37	24	38.7	23.7	8.4	155.6	872.7	7	15	87	C	0	1	0	0	0	0	0	1.6	0
386981	48737	810	33.4	352.3	786.1	338	767	28	41	38.7	26.6	96.6	355.7	815.9	8	15	87	A	0	0	1	0	1	0	0	1.5	0
386982	48738	687	33.1	294.8	104.2	279	91	30	32	32.6	26.9	101.8	301	133.5	1	15	87	B	0	0	1	0	1	0.1	0	1.2	0
386983	48738	808	33.8	557.3	118.9	542	98	27	39	39	26.4	71.7	566.8	90.4	2	15	87	B	1	0	0	0	0	0	0	1.5	0
386984	48738	660	34.9	294.1	384.2	279	366	29	35	37.5	22.4	61	308.6	358	3	15	87	D	0	0	0	1	1	0.1	0	1.7	0
386985	48738	975	33.1	552.2	386.9	536	367	29	40	43	28.9	98	548.1	357.2	4	15	87	D	0	1	0	0	0	0	0	1.5	0
386986	48738	505	34.4	275.8	657.3	265	643	23	29	30.6	21	67.2	287.4	629.6	5	15	87	D	0	0	0	1	1	0	0	1.5	0
386987	48738	994	33.8	544.4	678.3	513	661	51	33	48.8	25.9	8.4	514.7	682.6	6	15	87	D	0	1	0	0	0	0.1	0	1.9	0
386988	48738	723	32.9	185.1	868.2	166	855	37	24	38.4	24	7.9	155.4	872.4	7	15	87	C	0	1	0	0	0	0	0	1.6	0
386989	48738	803	33.4	352	785.9	337	767	28	40	37.8	27	99.4	356.9	815.5	8	15	87	A	0	0	1	0	1	0	0	1.4	0
386990	48739	687	33	295	104.4	280	91	29	32	33.5	26.1	107.9	304.2	133	1	15	87	B	0	0	1	0	1	0	0	1.3	0
386991	48739	804	33.8	557.5	118.7	542	98	27	39	38.6	26.5	73.6	565.9	90	2	15	87	B	1	0	0	0	0	0	0	1.5	0
386992	48739	642	34.6	293.7	384.5	279	366	28	35	37	22.1	62.1	307.7	357.9	3	15	87	D	0	0	0	1	1	0	0	1.7	0
386993	48739	968	33	552.3	387	537	367	28	40	42.9	28.8	96.7	548.9	357.2	4	15	87	D	0	1	0	0	0	0	0	1.5	0
386994	48739	489	34.6	275.7	657.2	265	643	23	29	30.3	20.6	63.2	289.2	630.4	5	15	87	D	0	0	0	1	1	0	0	1.5	0
386995	48739	1033	33.7	544.5	678.1	513	661	51	34	48.5	27.1	9.6	514.9	683.1	6	15	87	D	0	1	0	0	0	0	0	1.8	0
386996	48739	717	33	185.2	868.3	166	855	37	24	38.1	24	8.7	155.6	872.8	7	15	87	C	0	1	0	0	0	0	0	1.6	0
386997	48739	803	33.4	351.9	785.9	337	768	28	39	38.1	26.9	98.4	356.3	815.6	8	15	87	A	0	0	1	0	1	0	0	1.4	0
386998	48740	688	33	294.6	104.4	279	91	29	33	33.6	26	110.6	305.1	132.5	1	15	87	B	0	0	1	0	1	0	0	1.3	0
386999	48740	824	33.7	557.2	118.6	542	98	27	39	39.2	26.8	72.7	566.1	89.9	2	15	87	B	1	0	0	0	0	0	0	1.5	0
387000	48740	654	34.5	293.4	384.6	279	366	28	36	37.5	22.2	62.2	307.4	358.1	3	15	87	D	0	0	0	1	1	0	0	1.7	0
387001	48740	964	33.2	552.3	387.1	537	367	28	40	42.7	28.8	96.9	548.8	357.3	4	15	87	D	0	1	0	0	0	0	0	1.5	0
387002	48740	517	34.5	275.9	657	265	643	24	29	30	22	64.9	288.6	629.9	5	15	87	D	0	0	0	1	1	0	0	1.4	0
387003	48740	1029	33.8	544.6	678.2	513	660	51	35	48.3	27.1	10.1	515.1	683.4	6	15	87	D	0	1	0	0	0	0	0	1.8	0
387004	48740	730	32.9	185.4	868.2	166	855	37	24	38.6	24.1	8.8	155.8	872.8	7	15	87	C	0	1	0	0	0	0	0	1.6	0
387005	48740	796	33.3	351.9	785.9	337	768	28	39	37.9	26.8	99.2	356.7	815.5	8	15	87	A	0	0	1	0	1	0	0	1.4	0
387006	48741	676	33.1	294.9	104	279	91	30	32	32.7	26.3	113.1	306.6	131.6	1	15	87	B	0	0	1	0	1	0.1	0	1.2	0
387007	48741	814	33.7	557.4	118.7	542	98	27	39	39	26.6	73.2	566	89.9	2	15	87	B	1	0	0	0	0	0	0	1.5	0
387008	48741	652	34.5	293.4	384.7	279	366	28	36	37.5	22.1	62.7	307.1	358.1	3	15	87	D	0	0	0	1	1	0	0	1.7	0
387009	48741	963	33.1	552.3	387.1	537	367	28	40	42.6	28.8	96.9	548.7	357.4	4	15	87	D	0	1	0	0	0	0	0	1.5	0
387010	48741	538	34.8	276.2	657	265	642	24	30	30.8	22.2	69.1	286.9	629	5	15	87	D	0	0	0	1	1	0	0	1.4	0
387011	48741	1044	33.7	544.7	678.2	513	660	51	35	48.4	27.5	10.5	515.2	683.7	6	15	87	D	0	1	0	0	0	0	0	1.8	0
387012	48741	732	32.9	185.4	868.2	166	855	37	24	38.8	24	8.3	155.7	872.5	7	15	87	C	0	1	0	0	0	0	0	1.6	0
387013	48741	804	33.4	351.9	785.6	337	767	28	40	38.3	26.8	98.9	356.6	815.3	8	15	87	A	0	0	1	0	1	0	0	1.4	0
387014	48742	705	33.1	295.2	104.1	279	91	30	32	33.1	27.1	112.9	306.8	131.8	1	15	87	B	0	0	1	0	1	0	0	1.2	0
387015	48742	809	33.7	557.4	118.9	542	98	27	39	39.1	26.3	71.9	566.7	90.4	2	15	87	B	1	0	0	0	0	0	0	1.5	0
387016	48742	657	34.6	293.4	384.7	278	366	29	36	37.5	22.3	62.7	307.2	358	3	15	87	D	0	0	0	1	1	0	0	1.7	0
387017	48742	975	33.1	552.2	387.2	537	367	28	40	42.5	29.2	96.4	548.8	357.4	4	15	87	D	0	1	0	0	0	0	0	1.5	0
387018	48742	512	34.4	276.1	656.9	265	643	24	29	30.9	21.1	59.5	260.9	682.8	5	15	87	D	0	0	0	1	1	0	0	1.5	0
387019	48742	1041	33.7	544.6	678.5	513	661	51	35	48.3	27.4	9.2	515	683.3	6	15	87	D	0	1	0	0	0	0	0	1.8	0
387020	48742	728	33	185.6	868.3	166	855	37	24	38.7	23.9	9.1	155.9	873	7	15	87	C	0	1	0	0	0	0	0	1.6	0
387021	48742	801	33.4	352	785.8	337	767	28	40	38.4	26.5	98	356.2	815.5	8	15	87	A	0	0	1	0	1	0	0	1.4	0
387022	48743	698	33.3	295.2	104.1	279	91	30	32	32.8	27.1	107.9	304.5	132.6	1	15	87	B	0	0	1	0	1	0	0	1.2	0
387023	48743	832	33.8	556.9	118.8	541	98	28	39	39.2	27	69.5	567.4	90.7	2	15	87	B	1	0	0	0	0	0.1	0	1.5	0
387024	48743	645	34.6	293	384.6	278	366	28	35	36.8	22.3	62	307.1	358.1	3	15	87	D	0	0	0	1	1	0	0	1.6	0
387025	48743	971	33.2	552.2	387.1	537	367	28	40	42.5	29.1	97	548.6	357.3	4	15	87	D	0	1	0	0	0	0	0	1.5	0
387026	48743	513	34.5	275.6	657.9	265	644	24	29	31.1	21	64.4	288.6	630.9	5	15	87	D	0	0	0	1	1	0.1	0	1.5	0
387027	48743	1055	33.9	544.6	678.4	513	660	51	36	48.1	27.9	9.8	515.1	683.5	6	15	87	D	0	1	0	0	0	0	0	1.7	0
387028	48743	731	32.9	185.5	868.2	166	855	37	24	38.5	24.2	8.9	155.9	872.8	7	15	87	C	0	1	0	0	0	0	0	1.6	0
387029	48743	798	33.3	352	786	337	767	28	41	38.6	26.3	98.8	356.6	815.6	8	15	87	A	0	0	1	0	1	0	0	1.5	0
387030	48744	713	33.2	295.8	104.1	280	91	30	32	32.4	28	102.7	302.4	133.4	1	15	87	B	0	0	1	0	1	0.1	0	1.2	0
387031	48744	858	33.5	556.6	119	541	98	28	40	40.1	27.2	68.3	567.7	91.1	2	15	87	B	1	0	0	0	0	0	0	1.5	0
387032	48744	660	34.5	293.3	384.6	278	366	29	36	37.2	22.6	60.9	307.9	358.4	3	15	87	D	0	0	0	1	1	0	0	1.6	0
387033	48744	973	33.2	552.1	387.1	536	368	29	39	42.3	29.3	98.1	556.4	416.8	4	15	87	D	0	1	0	0	0	0	0	1.4	0
387034	48744	527	34.7	275.5	657.6	265	643	24	31	32.3	20.7	65.5	263.1	684.9	5	15	87	D	0	0	0	1	1	0	0	1.6	0
387035	48744	1052	33.8	544.6	678.6	512	661	52	35	48.4	27.7	9.7	515	683.7	6	15	87	D	0	1	0	0	0	0	0	1.7	0
387036	48744	728	33	185.4	868.2	166	855	37	24	38.6	24	7.6	155.7	872.2	7	15	87	C	0	1	0	0	0	0	0	1.6	0
387037	48744	791	33.8	351.9	786.2	337	768	28	40	38.6	26.1	98.8	356.4	815.9	8	15	87	A	0	0	1	0	1	0	0	1.5	0
387038	48745	716	33.2	295.3	105	280	91	29	34	34.6	26.3	100.2	300.7	134.5	1	15	87	B	0	0	1	0	1	0.1	0	1.3	0
387039	48745	836	33.8	556.6	119.2	540	98	29	39	39.1	27.2	66.2	568.7	91.7	2	15	87	B	1	0	0	0	0	0	0	1.4	0
387040	48745	698	34.6	295.6	385.4	281	367	28	36	37.7	23.6	61.2	310.1	359.1	3	15	87	D	0	0	0	1	1	0.2	0	1.6	0
387041	48745	974	33.2	552.2	387	536	367	29	40	42.8	29	97.6	548.2	357.3	4	15	87	D	0	1	0	0	0	0	0	1.5	0
387042	48745	534	34.3	275.6	658	265	643	24	31	32.2	21.1	68.8	286.5	630	5	15	87	D	0	0	0	1	1	0	0	1.5	0
387043	48745	1031	33.7	544.4	679.2	512	662	52	34	48.4	27.1	7	514.6	682.8	6	15	87	D	0	1	0	0	0	0.1	0	1.8	0
387044	48745	753	33	186.3	868.4	166	856	39	23	40.6	23.6	6.9	156.5	872	7	15	87	C	0	1	0	0	0	0.1	0	1.7	0
387045	48745	782	33.6	351.8	786.1	337	768	28	39	38	26.2	97.6	355.7	815.9	8	15	87	A	0	0	1	0	1	0	0	1.5	0
387046	48746	728	33.1	295.5	105	280	91	30	34	34.7	26.7	103.3	302.4	134.2	1	15	87	B	0	0	1	0	1	0	0	1.3	0
387047	48746	850	33.7	556.6	118.8	540	98	29	39	39.6	27.3	66.6	568.5	91.2	2	15	87	B	1	0	0	0	0	0	0	1.4	0
387048	48746	711	34.8	295.7	385.6	280	367	29	36	37.9	23.9	60.8	281.1	411.8	3	15	87	D	0	0	0	1	1	0	0	1.6	0
387049	48746	976	33.1	552.3	386.9	537	367	28	40	43.1	28.8	97.4	548.4	357.1	4	15	87	D	0	1	0	0	0	0	0	1.5	0
387050	48746	546	34.2	275.7	658.2	265	643	23	32	32	21.7	76.8	268.9	687.4	5	15	87	D	0	0	0	1	1	0	0	1.5	0
387051	48746	1062	33.8	543.9	679	512	662	52	33	50.4	26.8	6.4	514	682.3	6	15	87	D	0	1	0	0	0	0.1	0	1.9	0
387052	48746	758	32.8	186.2	868.3	166	856	39	23	40.6	23.8	6.3	156.4	871.6	7	15	87	C	0	1	0	0	0	0	0	1.7	0
387053	48746	789	33.5	351.8	786.3	337	768	28	40	38.4	26.2	98.6	356.3	816	8	15	87	A	0	0	1	0	1	0	0	1.5	0
387054	48747	730	33.2	296.1	104.7	280	91	31	34	34.2	27.2	106.1	304.4	133.5	1	15	87	B	0	0	1	0	1	0.1	0	1.3	0
387055	48747	856	33.9	556.4	118.4	540	97	29	40	39.7	27.4	66.1	568.5	91	2	15	87	B	1	0	0	0	0	0	0	1.4	0
387056	48747	685	34.9	295.9	385.8	281	367	28	36	37	23.6	62.6	309.8	359.2	3	15	87	D	0	0	0	1	1	0	0	1.6	0
387057	48747	968	33.2	552.4	387	537	367	28	40	42.9	28.7	96.6	548.9	357.2	4	15	87	D	0	1	0	0	0	0	0	1.5	0
387058	48747	521	34.2	276.3	657.8	266	643	22	31	31	21.4	78.9	270.6	687.2	5	15	87	D	0	0	0	1	1	0.1	0	1.4	0
387059	48747	1045	34.1	544	679.1	513	662	51	34	48.8	27.3	6	514.2	682.2	6	15	87	D	0	1	0	0	0	0	0	1.8	0
387060	48747	764	32.9	186.2	868.3	166	856	39	23	40.8	23.8	6.7	156.4	871.7	7	15	87	C	0	1	0	0	0	0	0	1.7	0
387061	48747	806	33.5	351.7	786.4	337	768	28	40	38.6	26.6	97.2	355.4	816.2	8	15	87	A	0	0	1	0	1	0	0	1.4	0
387062	48748	736	33.1	296	104.7	280	91	31	33	34	27.6	108.5	305.5	133.1	1	15	87	B	0	0	1	0	1	0	0	1.2	0
387063	48748	865	33.7	556.3	118.5	540	97	29	40	39.6	27.8	66.5	568.3	91	2	15	87	B	1	0	0	0	0	0	0	1.4	0
387064	48748	690	34.8	296	385.9	281	367	28	36	36.9	23.8	63	309.6	359.2	3	15	87	D	0	0	0	1	1	0	0	1.6	0
387065	48748	976	33.1	552.3	386.9	537	367	28	40	43	28.9	97.1	548.6	357.2	4	15	87	D	0	1	0	0	0	0	0	1.5	0
387066	48748	529	34.5	276.2	657.8	265	643	23	30	30.9	21.8	77.4	269.6	687.1	5	15	87	D	0	0	0	1	1	0	0	1.4	0
387067	48748	1061	33.9	544.3	679.4	513	662	51	34	48.8	27.7	4.4	514.4	681.7	6	15	87	D	0	1	0	0	0	0	0	1.8	0
387068	48748	763	32.9	186.2	868.3	166	856	39	23	40.8	23.8	6.5	156.4	871.7	7	15	87	C	0	1	0	0	0	0	0	1.7	0
387069	48748	808	33.6	352.9	786.7	337	768	29	41	41	25.1	112.5	364.4	814.4	8	15	87	A	0	0	1	0	1	0.1	0	1.6	0
387070	48749	758	33	295.7	104.9	280	91	31	34	34.2	28.2	94.6	298.1	134.8	1	15	87	B	0	0	1	0	1	0	0	1.2	0
387071	48749	848	34	556.6	118.4	541	97	28	40	39.8	27.1	68.2	567.8	90.6	2	15	87	B	1	0	0	0	0	0	0	1.5	0
387072	48749	692	34.9	295.9	385.9	281	367	28	36	37.1	23.8	62.3	309.9	359.4	3	15	87	D	0	0	0	1	1	0	0	1.6	0
387073	48749	968	33.1	552.4	387.1	537	367	28	40	42.8	28.8	96.3	549.1	357.3	4	15	87	D	0	1	0	0	0	0	0	1.5	0
387074	48749	528	34.5	275.9	657.4	265	643	23	30	30.8	21.9	72.3	266.8	686	5	15	87	D	0	0	0	1	1	0	0	1.4	0
387075	48749	1022	34	543.9	679.2	513	663	51	33	48.7	26.7	6.2	514	682.5	6	15	87	D	0	1	0	0	0	0.1	0	1.8	0
387076	48749	764	32.9	186.2	868.3	166	856	39	23	40.8	23.9	6.4	156.4	871.6	7	15	87	C	0	1	0	0	0	0	0	1.7	0
387077	48749	792	33.6	352.9	786.4	337	768	29	40	40.8	24.7	113.2	364.8	814	8	15	87	A	0	0	1	0	1	0	0	1.7	0
387078	48750	748	33.1	295.5	105.4	279	91	31	35	35.8	26.6	105.2	303.3	134.3	1	15	87	B	0	0	1	0	1	0	0	1.3	0
387079	48750	914	34	555.1	117.1	538	96	31	40	40.7	28.6	59.3	570.5	91.3	2	15	87	B	1	0	0	0	0	0.2	0	1.4	0
387080	48750	710	34.6	295.9	386.3	281	367	28	36	37.1	24.3	62.5	309.7	359.7	3	15	87	D	0	0	0	1	1	0	0	1.5	0
387081	48750	968	33	552.4	387	537	367	28	40	42.9	28.7	96.1	549.2	357.2	4	15	87	D	0	1	0	0	0	0	0	1.5	0
387082	48750	509	34.3	276.5	657.4	266	643	22	30	30.5	21.3	75.9	269.2	686.5	5	15	87	D	0	0	0	1	1	0.1	0	1.4	0
387083	48750	1006	33.8	544.1	679.4	513	663	51	33	48.9	26.2	6	514.2	682.5	6	15	87	D	0	1	0	0	0	0	0	1.9	0
387084	48750	774	32.9	186.2	868.1	166	855	39	24	40.6	24.3	6.7	156.5	871.6	7	15	87	C	0	1	0	0	0	0	0	1.7	0
387085	48750	778	33.7	352.8	786.3	338	768	27	40	40.4	24.5	111.4	363.8	814.3	8	15	87	A	0	0	1	0	1	0	0	1.6	0
387086	48751	747	33	295.6	105.4	280	91	30	35	35.8	26.6	105.3	303.5	134.4	1	15	87	B	0	0	1	0	1	0	0	1.3	0
387087	48751	905	33.8	555.8	119	539	98	30	40	41	28.1	63.9	569	92.1	2	15	87	B	1	0	0	0	0	0.2	0	1.5	0
387088	48751	715	34.3	296	386.2	281	367	28	36	37	24.6	62.3	310	359.6	3	15	87	D	0	0	0	1	1	0	0	1.5	0
387089	48751	979	33	552.2	387	537	367	28	40	42.8	29.1	96.3	548.9	357.2	4	15	87	D	0	1	0	0	0	0	0	1.5	0
387090	48751	523	34.4	275.9	656.8	265	642	23	31	30.9	21.6	71.3	266.3	685.2	5	15	87	D	0	0	0	1	1	0.1	0	1.4	0
387091	48751	1014	34	544.3	679.2	513	662	51	34	48.1	26.8	7.2	514.5	683	6	15	87	D	0	1	0	0	0	0	0	1.8	0
387092	48751	775	32.9	186.2	868.2	166	855	39	24	40.7	24.3	6.2	156.4	871.4	7	15	87	C	0	1	0	0	0	0	0	1.7	0
387093	48751	791	33.6	352.7	786.4	337	768	29	40	40.8	24.7	113.2	364.5	814	8	15	87	A	0	0	1	0	1	0	0	1.7	0
387094	48752	755	33.1	295.9	105.5	280	91	30	35	36	26.7	105.3	303.8	134.4	1	15	87	B	0	0	1	0	1	0	0	1.3	0
387095	48752	883	34	556.1	118.4	540	97	29	40	40.4	27.8	65.5	568.5	91.1	2	15	87	B	1	0	0	0	0	0.1	0	1.5	0
387096	48752	711	34.3	296	386.1	281	367	28	36	36.6	24.7	62	310.1	359.6	3	15	87	D	0	0	0	1	1	0	0	1.5	0
387097	48752	971	32.9	552.3	386.8	537	367	28	40	42.9	28.8	97.7	548.3	357.1	4	15	87	D	0	1	0	0	0	0	0	1.5	0
387098	48752	526	34.4	276.6	657.2	266	642	23	31	31.3	21.4	72.9	285.4	628.6	5	15	87	D	0	0	0	1	1	0.1	0	1.5	0
387099	48752	997	34.2	543.9	679.1	513	663	51	32	48.5	26.2	8	514.2	683.3	6	15	87	D	0	1	0	0	0	0	0	1.9	0
387100	48752	773	32.9	186.3	868.1	166	855	39	24	40.5	24.3	6.7	156.5	871.7	7	15	87	C	0	1	0	0	0	0	0	1.7	0
387101	48752	759	33.5	350.2	784.6	336	766	27	38	37.6	25.7	104.4	357.7	813.7	8	15	87	A	0	0	1	0	1	0.3	0	1.5	0
387102	48753	751	33.1	295.6	105.9	280	91	30	36	36.8	26	101.4	301.5	135.3	1	15	87	B	0	0	1	0	1	0	0	1.4	0
387103	48753	883	33.8	556.4	118.5	541	98	28	39	40.1	28	70.1	566.6	90.3	2	15	87	B	1	0	0	0	0	0	0	1.4	0
387104	48753	726	34.4	296.1	385.9	281	367	28	36	37.1	24.9	62.3	310.1	359.3	3	15	87	D	0	0	0	1	1	0	0	1.5	0
387105	48753	977	33	552.2	386.8	536	367	29	40	42.8	29	98	548.1	357.1	4	15	87	D	0	1	0	0	0	0	0	1.5	0
387106	48753	530	34.2	276.2	656.4	265	642	23	30	30.8	21.9	72.8	267.3	685.1	5	15	87	D	0	0	0	1	1	0.1	0	1.4	0
387107	48753	994	33.9	543.7	679.2	513	663	51	32	48.6	26	7.7	513.9	683.2	6	15	87	D	0	1	0	0	0	0	0	1.9	0
387108	48753	771	32.9	186.2	868.1	166	855	39	24	40.6	24.2	6.6	156.4	871.6	7	15	87	C	0	1	0	0	0	0	0	1.7	0
387109	48753	751	33.7	350	780.6	336	762	27	39	37.4	25.6	92.2	351.1	810.6	8	15	87	A	0	0	1	0	1	0.4	0	1.5	0
387110	48754	777	33	295.3	105.6	280	91	30	35	35.8	27.6	99	300	135.3	1	15	87	B	0	0	1	0	1	0	0	1.3	0
387111	48754	854	33.9	556.8	119.5	541	98	28	40	39.5	27.5	71.2	566.4	91	2	15	87	B	1	0	0	0	0	0.1	0	1.4	0
387112	48754	734	34.1	296.4	385.8	281	367	28	36	37.2	25.1	65.2	309	358.6	3	15	87	D	0	0	0	1	1	0	0	1.5	0
387113	48754	979	33	552.3	386.8	537	367	28	40	43.2	28.9	97.3	556.1	416.5	4	15	87	D	0	1	0	0	0	0	0	1.5	0
387114	48754	521	34.4	276.6	658	267	643	22	31	31.9	20.8	77.1	269.9	687.2	5	15	87	D	0	0	0	1	1	0.2	0	1.5	0
387115	48754	998	34	543.8	679	512	662	52	33	48.8	26	7.5	514	683	6	15	87	D	0	1	0	0	0	0	0	1.9	0
387116	48754	769	32.9	186.3	868.1	166	855	39	24	40.5	24.2	6.7	156.5	871.6	7	15	87	C	0	1	0	0	0	0	0	1.7	0
387117	48754	770	33.8	351.7	781.3	338	763	27	39	38	25.8	88.8	351.1	811.3	8	15	87	A	0	0	1	0	1	0.2	0	1.5	0
387118	48755	769	33.1	293.7	105	279	91	31	33	34.8	28.2	72.2	284.5	133.6	1	15	87	B	0	0	1	0	1	0.2	0	1.2	0
387119	48755	826	33.7	557.2	119	542	98	27	39	38.6	27.3	73.6	565.7	90.3	2	15	87	B	1	0	0	0	0	0.1	0	1.4	0
387120	48755	724	34.8	296.6	386	281	367	28	36	37.3	24.7	64.5	309.5	358.9	3	15	87	D	0	0	0	1	1	0	0	1.5	0
387121	48755	980	33	552.3	386.8	537	367	28	40	43.3	28.8	97.1	556	416.5	4	15	87	D	0	1	0	0	0	0	0	1.5	0
387122	48755	503	34.8	276.3	657	266	643	22	29	30	21.3	75.7	268.9	686.1	5	15	87	D	0	0	0	1	1	0.1	0	1.4	0
387123	48755	1000	33.9	543.9	679.1	513	663	51	32	48.5	26.2	6.1	514.1	682.3	6	15	87	D	0	1	0	0	0	0	0	1.8	0
387124	48755	780	32.8	186.3	868	166	855	39	24	40.6	24.5	6.8	156.5	871.5	7	15	87	C	0	1	0	0	0	0	0	1.7	0
387125	48755	761	33.8	351.6	781.5	338	763	27	40	38.5	25.2	88.2	350.7	811.5	8	15	87	A	0	0	1	0	1	0	0	1.5	0
387126	48756	732	33.1	293.7	104.9	280	91	30	33	34.5	27	69.6	283.2	133	1	15	87	B	0	0	1	0	1	0	0	1.3	0
387127	48756	794	33.6	558	117.4	543	96	26	40	38.9	26	78.6	563.9	88	2	15	87	B	1	0	0	0	0	0.2	0	1.5	0
387128	48756	724	34.5	297.6	387.5	283	366	26	38	36.9	25	74	305.8	358.7	3	15	87	D	0	0	0	1	1	0.2	0	1.5	0
387129	48756	969	33.2	552.5	386.8	537	367	28	40	43.2	28.5	96.9	556.1	416.6	4	15	87	D	0	1	0	0	0	0	0	1.5	0
387130	48756	508	34.5	276.4	657.6	266	643	22	30	30.3	21.4	77.3	269.8	686.9	5	15	87	D	0	0	0	1	1	0.1	0	1.4	0
387131	48756	1021	34	544.1	679.5	513	663	51	33	48.5	26.8	5.3	514.2	682.2	6	15	87	D	0	1	0	0	0	0	0	1.8	0
387132	48756	777	32.9	186.2	868	166	855	39	24	40.5	24.5	6.3	156.4	871.3	7	15	87	C	0	1	0	0	0	0	0	1.7	0
387133	48756	740	33.6	351.5	781.4	338	763	26	40	38.2	24.6	92.4	352.7	811.4	8	15	87	A	0	0	1	0	1	0	0	1.6	0
387134	48757	743	33.1	294.2	105.4	280	91	30	35	35.4	26.7	78.4	288.2	134.7	1	15	87	B	0	0	1	0	1	0.1	0	1.3	0
387135	48757	826	33.5	557.7	116.1	543	95	26	40	40	26.3	77.7	564.1	86.8	2	15	87	B	1	0	0	0	0	0.1	0	1.5	0
387136	48757	732	34.4	297.4	387.7	283	367	26	37	36.7	25.4	73.2	306.1	359	3	15	87	D	0	0	0	1	1	0	0	1.4	0
387137	48757	972	33.1	552.4	386.9	537	367	28	40	43.1	28.7	96	549.3	357.1	4	15	87	D	0	1	0	0	0	0	0	1.5	0
387138	48757	529	34	277.3	658.3	267	644	23	30	30.8	21.8	76.3	270.2	687.4	5	15	87	D	0	0	0	1	1	0.1	0	1.4	0
387139	48757	1064	33.7	545.6	677.6	513	656	51	38	47.8	28.4	12.5	516.3	684.1	6	15	87	D	0	1	0	0	0	0.2	0	1.7	0
387140	48757	775	32.9	186.2	868.1	166	855	39	24	40.5	24.3	6.8	156.4	871.7	7	15	87	C	0	1	0	0	0	0	0	1.7	0
387141	48757	644	34.5	351.7	777.2	335	764	34	27	33.4	24.6	13.9	380.8	769.9	8	15	87	A	0	0	1	0	1	0.4	0	1.4	0
387142	48758	756	33.2	293.9	105.3	279	91	31	35	35.5	27.1	76.8	287.1	134.5	1	15	87	B	0	0	1	0	1	0	0	1.3	0
387143	48758	820	33.6	557.8	116	543	95	26	40	39.9	26.2	78.4	563.8	86.6	2	15	87	B	1	0	0	0	0	0	0	1.5	0
387144	48758	720	34.4	297.6	387.7	283	367	26	37	36.3	25.2	74.4	305.6	358.8	3	15	87	D	0	0	0	1	1	0	0	1.4	0
387145	48758	973	33.1	552.4	386.9	537	367	28	40	43.1	28.7	96.1	549.2	357.1	4	15	87	D	0	1	0	0	0	0	0	1.5	0
387146	48758	519	34.3	276.7	657.1	266	643	23	30	30.6	21.6	71.1	267	685.5	5	15	87	D	0	0	0	1	1	0.1	0	1.4	0
387147	48758	1043	33.7	545.1	678.1	513	659	51	35	48	27.7	9.5	515.5	683.1	6	15	87	D	0	1	0	0	0	0.1	0	1.7	0
387148	48758	768	32.9	186.2	868.1	166	855	39	24	40.4	24.2	6.5	156.4	871.5	7	15	87	C	0	1	0	0	0	0	0	1.7	0
387149	48758	638	34.4	351.7	777.1	335	764	35	27	33.6	24.2	17.7	380.3	768	8	15	87	A	0	0	1	0	1	0	0	1.4	0
387150	48759	755	33	294	105.4	279	91	31	35	35.6	27	80.1	288.8	134.9	1	15	87	B	0	0	1	0	1	0	0	1.3	0
387151	48759	825	33.5	557.7	116	543	94	26	41	40.1	26.2	76.6	564.7	86.8	2	15	87	B	1	0	0	0	0	0	0	1.5	0
387152	48759	728	34.5	297.4	387.7	282	367	27	37	36.3	25.5	72.7	306.3	359	3	15	87	D	0	0	0	1	1	0	0	1.4	0
387153	48759	988	33	552.2	386.8	536	367	29	40	42.9	29.3	97.2	548.4	357.1	4	15	87	D	0	1	0	0	0	0	0	1.5	0
387154	48759	511	34.3	276.9	657.1	267	642	22	31	31.4	20.7	72.9	268.1	685.8	5	15	87	D	0	0	0	1	1	0	0	1.5	0
387155	48759	1079	33.7	545.3	678.5	513	658	51	38	47.6	28.8	8.8	515.6	683.1	6	15	87	D	0	1	0	0	0	0	0	1.7	0
387156	48759	709	33.1	187.1	867.9	169	855	35	24	36.7	24.6	11.4	157.7	873.8	7	15	87	C	0	1	0	0	0	0.1	0	1.5	0
387157	48759	686	34.8	352.5	780.1	335	768	36	26	35.3	24.7	179.9	382.5	780.2	8	15	87	A	0	0	1	0	1	0.3	0	1.4	0
387158	48760	739	33.2	294.3	105.3	280	91	30	35	35.5	26.5	81.8	290	135	1	15	87	B	0	0	1	0	1	0	0	1.3	0
387159	48760	817	33.6	557.8	116.3	543	95	26	40	40.1	26	76.3	564.9	87.2	2	15	87	B	1	0	0	0	0	0	0	1.5	0
387160	48760	719	34.3	297.3	388.3	283	368	26	37	35.7	25.7	73.2	305.9	359.6	3	15	87	D	0	0	0	1	1	0.1	0	1.4	0
387161	48760	969	33	552.4	386.9	537	367	28	40	42.9	28.7	96.7	548.9	357.1	4	15	87	D	0	1	0	0	0	0	0	1.5	0
387162	48760	517	34.3	276.9	656.9	266	642	23	31	30.8	21.4	73.2	268.2	685.6	5	15	87	D	0	0	0	1	1	0	0	1.4	0
387163	48760	1084	33.8	545.2	679.2	513	660	51	36	47.9	28.8	4.7	515.3	681.7	6	15	87	D	0	1	0	0	0	0.1	0	1.7	0
387164	48760	738	32.9	186.7	867.7	168	854	36	25	37.7	24.9	10.8	157.3	873.4	7	15	87	C	0	1	0	0	0	0	0	1.5	0
387165	48760	732	34.5	353.7	779.7	337	763	41	30	37.5	24.9	162.3	382.3	788.8	8	15	87	A	0	0	1	0	1	0.1	0	1.5	0
387166	48761	729	33.3	294	105.5	280	91	29	35	35.6	26.1	86.1	291.9	135.4	1	15	87	B	0	0	1	0	1	0	0	1.4	0
387167	48761	831	33.8	557.6	116.5	542	95	27	40	40.2	26.3	75	565.3	87.5	2	15	87	B	1	0	0	0	0	0	0	1.5	0
387168	48761	737	34.2	297.5	388.4	283	368	26	38	36.9	25.4	74.7	305.4	359.5	3	15	87	D	0	0	0	1	1	0	0	1.5	0
387169	48761	975	33	552.3	386.8	537	367	28	40	43.1	28.8	97.9	556.4	416.5	4	15	87	D	0	1	0	0	0	0	0	1.5	0
387170	48761	507	34.4	276.9	657.3	267	643	22	30	31.4	20.6	73.3	268.3	686.1	5	15	87	D	0	0	0	1	1	0.1	0	1.5	0
387171	48761	1075	33.6	545.1	679.8	513	662	51	35	47.8	28.6	2.8	515.2	681.3	6	15	87	D	0	1	0	0	0	0.1	0	1.7	0
387172	48761	740	33	186.6	867.7	168	854	36	25	37.8	24.9	9.6	157	872.7	7	15	87	C	0	1	0	0	0	0	0	1.5	0
387173	48761	807	34.3	353.3	780.3	335	762	39	33	40.3	25.5	151.8	379.7	794.5	8	15	87	A	0	0	1	0	1	0.1	0	1.6	0
387174	48762	742	33.3	294.1	105.6	280	91	30	36	35.8	26.4	83.2	290.6	135.4	1	15	87	B	0	0	1	0	1	0	0	1.4	0
387175	48762	822	33.7	557.5	117	542	96	27	39	39.5	26.5	74.4	565.5	88.1	2	15	87	B	1	0	0	0	0	0	0	1.5	0
387176	48762	746	34.6	297.1	389.3	282	371	27	35	35.9	26.4	71.1	306.8	360.9	3	15	87	D	0	0	0	1	1	0.1	0	1.4	0
387177	48762	974	33.1	552.4	386.7	537	367	28	40	43.2	28.7	97.5	556.3	416.5	4	15	87	D	0	1	0	0	0	0	0	1.5	0
387178	48762	520	34.4	275.9	657.8	265	643	23	30	31.1	21.3	68.4	286.9	629.9	5	15	87	D	0	0	0	1	1	0.1	0	1.5	0
387179	48762	1052	33.8	545.2	680.7	512	663	52	36	47.7	28.1	179.6	515.2	680.5	6	15	87	D	0	1	0	0	0	0.1	0	1.7	0
387180	48762	747	33	186.6	867.6	168	854	36	25	37.9	25.1	10.1	157	872.8	7	15	87	C	0	1	0	0	0	0	0	1.5	0
387181	48762	636	35.6	350.7	779.3	336	765	29	29	28.9	28.1	128	369.2	803	8	15	87	A	0	0	1	0	1	0.3	0	1	0
387182	48763	750	33.1	294.6	105.9	280	91	29	36	36.2	26.4	87.9	293.5	135.9	1	15	87	B	0	0	1	0	1	0.1	0	1.4	0
387183	48763	823	33.6	557.5	116.9	542	96	27	39	39.3	26.7	74.6	565.5	88	2	15	87	B	1	0	0	0	0	0	0	1.5	0
387184	48763	756	34.9	297.1	389.8	282	371	27	36	36.2	26.6	75.3	304.7	360.8	3	15	87	D	0	0	0	1	1	0.1	0	1.4	0
387185	48763	986	33	552.3	386.7	537	366	28	41	43.6	28.8	96.8	548.8	356.9	4	15	87	D	0	1	0	0	0	0	0	1.5	0
387186	48763	538	34.1	276.6	657.9	266	643	23	31	32.2	21.3	75.1	268.9	686.9	5	15	87	D	0	0	0	1	1	0.1	0	1.5	0
387187	48763	1050	33.8	545.2	680.7	513	663	51	36	47.4	28.2	0.6	515.2	681	6	15	87	D	0	1	0	0	0	0	0	1.7	0
387188	48763	743	33.1	186.6	867.4	168	854	36	25	37.4	25.3	9.9	157	872.6	7	15	87	C	0	1	0	0	0	0	0	1.5	0
387189	48763	673	34.6	352.1	779	336	765	32	29	32.3	26.5	23.7	324.6	791	8	15	87	A	0	0	1	0	1	0.1	0	1.2	0
387190	48764	748	33	294.9	105.4	280	91	30	35	35.4	26.9	86.5	293.1	135.3	1	15	87	B	0	0	1	0	1	0.1	0	1.3	0
387191	48764	818	33.7	557.5	116.7	542	96	27	39	39.1	26.7	75.5	565.1	87.7	2	15	87	B	1	0	0	0	0	0	0	1.5	0
387192	48764	755	35	297.2	390.2	282	371	27	37	36.4	26.4	74.7	305.1	361.2	3	15	87	D	0	0	0	1	1	0	0	1.4	0
387193	48764	978	33	552.4	386.6	537	366	28	41	43.5	28.6	97.2	548.6	356.9	4	15	87	D	0	1	0	0	0	0	0	1.5	0
387194	48764	530	34.6	276.5	657.6	266	643	23	30	30.8	21.9	74.7	268.6	686.5	5	15	87	D	0	0	0	1	1	0	0	1.4	0
387195	48764	992	33.7	544.6	678.7	513	661	51	34	48.3	26.2	7.3	514.8	682.5	6	15	87	D	0	1	0	0	0	0.2	0	1.8	0
387196	48764	750	33.1	186.6	867.3	168	854	36	25	37.5	25.4	10.3	157.1	872.7	7	15	87	C	0	1	0	0	0	0	0	1.5	0
387197	48764	678	34.7	353.6	779.9	337	768	35	27	34	25.4	17.8	382.2	770.7	8	15	87	A	0	0	1	0	1	0.2	0	1.3	0
387198	48765	731	33.1	295.3	105	280	91	31	35	34.5	27	84.9	292.6	134.9	1	15	87	B	0	0	1	0	1	0.1	0	1.3	0
387199	48765	961	33.7	550.4	113.3	531	97	38	33	43.4	28.2	28.3	524	127.5	2	15	87	B	1	0	0	0	0	0.8	0	1.5	0
387200	48765	738	34.9	297.1	390.3	283	371	26	37	35.8	26.2	76.8	303.9	361.1	3	15	87	D	0	0	0	1	1	0	0	1.4	0
387201	48765	975	33.1	552.4	386.9	537	367	28	40	43.2	28.7	96.2	549.1	357	4	15	87	D	0	1	0	0	0	0	0	1.5	0
387202	48765	493	34.4	276.9	657.4	266	643	23	29	29.4	21.4	71.7	286.3	629	5	15	87	D	0	0	0	1	1	0	0	1.4	0
387203	48765	984	33.8	546	671.1	513	648	51	39	50.1	25	28.9	519.7	685.6	6	15	87	D	0	1	0	0	0	0.8	0	2	0
387204	48765	743	32.9	186.5	867.4	168	854	36	25	37.1	25.5	9.3	156.8	872.2	7	15	87	C	0	1	0	0	0	0	0	1.5	0
387205	48765	701	34.5	354.2	779.6	338	767	34	27	34.2	26.1	13.7	383.4	772.5	8	15	87	A	0	0	1	0	1	0.1	0	1.3	0
387206	48766	633	33.5	294.1	103	279	91	30	31	29	27.8	81.2	289.5	132.6	1	15	87	B	0	0	1	0	1	0.2	0	1	0
387207	48766	919	33.8	550.7	114.2	532	100	37	30	40.9	28.6	21.7	522.9	125.3	2	15	87	B	1	0	0	0	0	0.1	0	1.4	0
387208	48766	740	34.5	297.1	390.3	282	372	27	35	35.5	26.5	75.4	304.6	361.2	3	15	87	D	0	0	0	1	1	0	0	1.3	0
387209	48766	971	32.9	552.4	386.9	537	367	28	40	43.1	28.7	95.7	549.5	357.1	4	15	87	D	0	1	0	0	0	0	0	1.5	0
387210	48766	504	34.2	276.8	657	266	643	23	29	29.4	21.8	69.7	266.4	685.1	5	15	87	D	0	0	0	1	1	0	0	1.3	0
387211	48766	1008	33.7	546.1	671.9	512	648	52	40	49.5	25.9	26.4	519.3	685.3	6	15	87	D	0	1	0	0	0	0.1	0	1.9	0
387212	48766	739	33	186.5	867.5	168	854	36	25	37.4	25.2	11.6	157.1	873.6	7	15	87	C	0	1	0	0	0	0	0	1.5	0
387213	48766	701	34.7	353.8	779.3	337	767	35	27	34.2	26.1	16.2	382.6	770.9	8	15	87	A	0	0	1	0	1	0.1	0	1.3	0
387214	48767	619	33.4	293.8	102.6	279	91	30	29	28.3	27.9	26.3	266.9	115.9	1	15	87	B	0	0	1	0	1	0.1	0	1	0
387215	48767	932	33.5	552.9	113.3	535	95	34	36	39.8	29.9	39.5	529.8	132.4	2	15	87	B	1	0	0	0	0	0.2	0	1.3	0
387216	48767	739	34.5	297	390.2	282	371	27	36	35.4	26.6	76.2	304.1	361.1	3	15	87	D	0	0	0	1	1	0	0	1.3	0
387217	48767	991	33	552.2	386.7	536	366	29	41	43.2	29.2	97.1	548.5	357	4	15	87	D	0	1	0	0	0	0	0	1.5	0
387218	48767	497	34.6	277	657.8	267	644	22	29	30.1	21	75.5	269.5	686.9	5	15	87	D	0	0	0	1	1	0.1	0	1.4	0
387219	48767	1018	33.6	545.9	672	513	650	51	37	49.8	26	26.4	519	685.3	6	15	87	D	0	1	0	0	0	0	0	1.9	0
387220	48767	724	33	186.5	867.3	169	854	34	25	36.3	25.4	12.2	157.2	873.7	7	15	87	C	0	1	0	0	0	0	0	1.4	0
387221	48767	687	34.5	354.2	779.4	337	767	37	27	36.3	24.1	10.1	383.7	774.1	8	15	87	A	0	0	1	0	1	0	0	1.5	0
387222	48768	618	33.4	294.1	102.5	279	91	30	29	28.3	27.8	167.6	323.4	109	1	15	87	B	0	0	1	0	1	0	0	1	0
387223	48768	904	33.6	555.9	113.1	539	91	30	41	40.1	28.7	64.5	568.8	86	2	15	87	B	1	0	0	0	0	0.3	0	1.4	0
387224	48768	726	34.4	296.9	390.1	282	372	27	35	34.8	26.6	74.4	305	361.2	3	15	87	D	0	0	0	1	1	0	0	1.3	0
387225	48768	971	33.2	552.4	386.8	537	367	28	40	43.1	28.7	96.9	556	416.6	4	15	87	D	0	1	0	0	0	0	0	1.5	0
387226	48768	493	34.7	276.7	657	266	643	23	29	29.5	21.3	73.7	268.3	685.8	5	15	87	D	0	0	0	1	1	0.1	0	1.4	0
387227	48768	1062	33.7	546.6	670.1	513	646	51	41	49.7	27.2	31.4	521	685.7	6	15	87	D	0	1	0	0	0	0.2	0	1.8	0
387228	48768	730	33	186.5	867.2	169	854	34	25	36.3	25.6	11.3	157.1	873.1	7	15	87	C	0	1	0	0	0	0	0	1.4	0
387229	48768	705	34.4	354.4	779.7	336	769	39	25	37.8	23.7	12.5	383.7	773.2	8	15	87	A	0	0	1	0	1	0	0	1.6	0
387230	48769	651	33.1	294.6	103.4	280	91	29	30	29.8	27.8	114.5	307	130.7	1	15	87	B	0	0	1	0	1	0.1	0	1.1	0
387231	48769	706	34.1	556.4	102.7	541	88	28	30	30.9	29	46.4	535.7	124.4	2	15	87	B	1	0	0	0	0	1.1	1	1.1	0
387232	48769	730	34.6	297.1	389.9	282	372	27	35	35.2	26.4	73.8	288.7	418.7	3	15	87	D	0	0	0	1	1	0	0	1.3	0
387233	48769	977	33.1	552.3	386.7	537	367	28	40	43.2	28.8	97.6	556.3	416.5	4	15	87	D	0	1	0	0	0	0	0	1.5	0
387234	48769	479	34.3	277.1	658	267	644	22	29	29.9	20.4	72.1	267.9	686.6	5	15	87	D	0	0	0	1	1	0.1	0	1.5	0
387235	48769	1088	33.7	546.2	670.2	513	645	51	42	51	27.2	31.3	520.5	685.8	6	15	87	D	0	1	0	0	0	0.1	0	1.9	0
387236	48769	721	33	186.5	867.1	169	854	34	25	36	25.5	11.6	157.1	873.2	7	15	87	C	0	1	0	0	0	0	0	1.4	0
387237	48769	688	33.9	354.2	779.4	338	764	33	31	36.5	24	40.6	377	759.9	8	15	87	A	0	0	1	0	1	0	0	1.5	0
387238	48770	641	33.2	294.9	103	280	91	30	29	29.5	27.7	142.2	318.6	121.4	1	15	87	B	0	0	1	0	1	0	0	1.1	0
387239	48770	588	33.3	561.2	105.6	550	88	19	41	43	17.4	97.6	565.1	135.3	2	15	87	B	1	0	0	0	0	0.6	0	2.5	1
387240	48770	745	34.3	297.2	389.5	282	371	27	36	36	26.3	72.8	288.4	418.2	3	15	87	D	0	0	0	1	1	0	0	1.4	0
387241	48770	977	33.1	552.3	386.7	537	367	28	40	43.3	28.8	97.6	556.3	416.4	4	15	87	D	0	1	0	0	0	0	0	1.5	0
387242	48770	505	34.4	276.7	658	266	644	23	30	31	20.7	68.5	265.7	685.9	5	15	87	D	0	0	0	1	1	0	0	1.5	0
387243	48770	1076	33.6	546.2	671.1	512	647	52	40	49.8	27.5	27.9	519.7	685.2	6	15	87	D	0	1	0	0	0	0.1	0	1.8	0
387244	48770	728	33	186.3	867.1	168	854	35	25	36.3	25.5	10.6	156.9	872.6	7	15	87	C	0	1	0	0	0	0	0	1.4	0
387245	48770	727	34.4	353.6	779.3	337	761	33	35	37.3	24.8	51.7	372.2	755.8	8	15	87	A	0	0	1	0	1	0.1	0	1.5	0
387246	48771	636	33.2	294.3	103.2	279	91	30	30	29.6	27.4	119.4	309	129.4	1	15	87	B	0	0	1	0	1	0.1	0	1.1	0
387247	48771	703	33.9	558.8	106.2	548	88	21	38	40.1	22.3	83.9	555.7	136	2	15	87	B	1	0	0	0	0	0.2	0	1.8	0
387248	48771	723	34.9	297.4	389.7	283	371	26	36	35.8	25.7	76.4	304.4	360.5	3	15	87	D	0	0	0	1	1	0	0	1.4	0
387249	48771	976	33.1	552.4	386.8	537	367	28	40	43.3	28.7	97.2	556.1	416.5	4	15	87	D	0	1	0	0	0	0	0	1.5	0
387250	48771	516	34.3	276.4	658.2	266	644	23	30	31.8	20.7	66.1	264.2	685.6	5	15	87	D	0	0	0	1	1	0	0	1.5	0
387251	48771	1087	33.7	546.3	671.1	512	648	52	39	49.4	28	27.8	519.8	685.1	6	15	87	D	0	1	0	0	0	0	0	1.8	0
387252	48771	729	33.1	186.4	867.1	168	854	35	25	36.4	25.5	10.7	156.9	872.6	7	15	87	C	0	1	0	0	0	0	0	1.4	0
387253	48771	745	33.9	354	777.9	336	761	35	33	38.5	24.7	47.5	333.7	800	8	15	87	A	0	0	1	0	1	0.1	0	1.6	0
387254	48772	692	33	295	103.9	280	91	30	31	31.2	28.3	121.2	310.5	129.5	1	15	87	B	0	0	1	0	1	0.1	0	1.1	0
387255	48772	766	33.7	558.2	111.7	540	88	29	41	40.5	24.1	70.2	568.4	83.5	2	15	87	B	1	0	0	0	0	0.6	0	1.7	0
387256	48772	721	35.2	297.2	389.7	283	371	26	36	35.6	25.8	72.6	306.2	361	3	15	87	D	0	0	0	1	1	0	0	1.4	0
387257	48772	982	33.1	552.3	386.6	536	366	29	41	43.6	28.7	97.8	548.3	356.9	4	15	87	D	0	1	0	0	0	0	0	1.5	0
387258	48772	524	34.4	275.1	657.9	263	644	26	29	32.2	20.7	54.8	292.4	633.4	5	15	87	D	0	0	0	1	1	0.1	0	1.6	0
387259	48772	1073	33.6	546.6	671.3	513	649	51	38	48.2	28.3	27.3	520	685.1	6	15	87	D	0	1	0	0	0	0	0	1.7	0
387260	48772	718	33.3	186.3	867	169	854	34	25	35.9	25.5	10.5	156.8	872.5	7	15	87	C	0	1	0	0	0	0	0	1.4	0
387261	48772	753	34	354.2	777.4	337	758	33	36	39.7	24.2	52	372.7	753.7	8	15	87	A	0	0	1	0	1	0.1	0	1.6	0
387262	48773	656	33.1	293.9	103.5	279	91	29	30	30.1	27.7	121.5	309.6	129	1	15	87	B	0	0	1	0	1	0.1	0	1.1	0
387263	48773	764	33.7	558.9	113.3	545	92	24	41	40.8	23.8	84.7	561.7	83.4	2	15	87	B	1	0	0	0	0	0.2	0	1.7	0
387264	48773	709	35.1	297.2	390.2	283	371	26	36	35.2	25.7	74.8	305.1	361.3	3	15	87	D	0	0	0	1	1	0.1	0	1.4	0
387265	48773	969	33.2	552.4	386.8	537	367	28	40	43.2	28.6	96.9	556.1	416.6	4	15	87	D	0	1	0	0	0	0	0	1.5	0
387266	48773	513	34.2	276.5	658.3	265	644	24	29	30.5	21.4	65.4	289	631.1	5	15	87	D	0	0	0	1	1	0.2	0	1.4	0
387267	48773	1093	33.6	547.2	671.2	513	645	51	43	48.4	28.8	31.3	521.5	686.8	6	15	87	D	0	1	0	0	0	0.1	0	1.7	0
387268	48773	719	33.2	186.5	867	169	854	34	25	35.8	25.6	9.6	156.9	872	7	15	87	C	0	1	0	0	0	0	0	1.4	0
387269	48773	751	34	355.6	779.3	338	759	36	38	43.9	21.8	48.8	375.4	756.7	8	15	87	A	0	0	1	0	1	0.2	0	2	0
387270	48774	671	33.1	294	103.5	278	91	31	30	30.7	27.8	132.4	314.3	125.6	1	15	87	B	0	0	1	0	1	0	0	1.1	0
387271	48774	771	33.6	558.9	111.8	544	88	25	43	41.3	23.8	80	564.1	82.2	2	15	87	B	1	0	0	0	0	0.2	0	1.7	0
387272	48774	722	34.5	297.1	390.3	282	371	27	36	35.1	26.2	75.1	304.8	361.3	3	15	87	D	0	0	0	1	1	0	0	1.3	0
387273	48774	971	33.1	552.4	386.8	537	367	28	40	43.2	28.6	96.6	555.9	416.6	4	15	87	D	0	1	0	0	0	0	0	1.5	0
387274	48774	509	34.3	276.8	658	266	644	23	29	30.2	21.5	68.4	265.8	685.9	5	15	87	D	0	0	0	1	1	0.1	0	1.4	0
387275	48774	1109	33.6	547.2	671	513	645	51	43	48.5	29.1	31.9	521.7	686.9	6	15	87	D	0	1	0	0	0	0	0	1.7	0
387276	48774	715	33.2	186.4	867	169	854	34	25	35.7	25.5	10.5	156.9	872.4	7	15	87	C	0	1	0	0	0	0	0	1.4	0
387277	48774	783	34.2	355.9	778.4	338	758	37	38	43.7	22.8	47.7	376.1	756.2	8	15	87	A	0	0	1	0	1	0.1	0	1.9	0
387278	48775	674	33.1	294.3	103.7	279	91	30	31	30.7	28	120.1	309.3	129.7	1	15	87	B	0	0	1	0	1	0	0	1.1	0
387279	48775	704	33.8	560	110.3	546	88	23	42	40.9	21.9	86.5	561.8	80.4	2	15	87	B	1	0	0	0	0	0.2	0	1.9	0
387280	48775	725	34.4	297	390.3	282	372	27	35	35.1	26.3	75.2	304.7	361.3	3	15	87	D	0	0	0	1	1	0	0	1.3	0
387281	48775	971	33.1	552.4	386.8	537	367	28	40	43.2	28.6	97	556.1	416.5	4	15	87	D	0	1	0	0	0	0	0	1.5	0
387282	48775	510	34.7	276.7	658.1	266	644	24	30	31	20.9	68.2	265.6	685.9	5	15	87	D	0	0	0	1	1	0	0	1.5	0
387283	48775	938	33.1	551.5	669.8	530	646	34	42	42.4	28.2	66.5	563.5	642.3	6	15	87	D	0	1	0	0	0	0.5	0	1.5	0
387284	48775	716	33.2	186.5	867	169	854	34	25	35.7	25.5	10.8	157.1	872.6	7	15	87	C	0	1	0	0	0	0	0	1.4	0
387285	48775	762	34.1	356.1	777.9	336	758	41	37	45.9	21.1	39.7	379.2	758.8	8	15	87	A	0	0	1	0	1	0.1	0	2.2	0
387286	48776	697	33	294.3	104	279	91	30	31	31.2	28.4	115.9	307.4	131	1	15	87	B	0	0	1	0	1	0	0	1.1	0
387287	48776	748	33.6	559.4	110.7	545	88	24	42	41.4	23	82.9	563.1	80.9	2	15	87	B	1	0	0	0	0	0.1	0	1.8	0
387288	48776	733	34.2	297.1	390.2	282	371	27	36	35.4	26.4	72.7	306	361.5	3	15	87	D	0	0	0	1	1	0	0	1.3	0
387289	48776	971	33	552.4	386.8	537	367	28	40	43.2	28.6	96.9	556	416.6	4	15	87	D	0	1	0	0	0	0	0	1.5	0
387290	48776	519	34.4	276	658.2	265	644	24	30	31.5	21	63.8	262.8	685.1	5	15	87	D	0	0	0	1	1	0.1	0	1.5	0
387291	48776	1045	33.5	546.9	672.1	513	649	51	39	47.7	27.9	26.7	520.1	685.6	6	15	87	D	0	1	0	0	0	0.5	0	1.7	0
387292	48776	721	33.1	186.5	867	169	854	34	25	35.8	25.6	9.4	156.9	871.9	7	15	87	C	0	1	0	0	0	0	0	1.4	0
387293	48776	810	34.4	356.6	778.7	335	760	44	35	46.8	22.1	31.9	382	762.8	8	15	87	A	0	0	1	0	1	0.1	0	2.1	0
387294	48777	720	33	295.5	104.3	280	91	30	32	32.7	28.1	116.1	308.7	131.3	1	15	87	B	0	0	1	0	1	0.1	0	1.2	0
387295	48777	763	33.6	559.1	111.4	544	88	25	43	41.2	23.6	81.3	563.7	81.7	2	15	87	B	1	0	0	0	0	0.1	0	1.7	0
387296	48777	724	34.4	297.1	389.9	282	372	27	35	34.9	26.4	72.2	287.9	418.5	3	15	87	D	0	0	0	1	1	0	0	1.3	0
387297	48777	974	33.1	552.4	386.6	537	366	28	41	43.2	28.7	98	548.2	356.9	4	15	87	D	0	1	0	0	0	0	0	1.5	0
387298	48777	508	34.3	275.7	658.3	265	644	23	30	30.7	21	77.1	269	687.5	5	15	87	D	0	0	0	1	1	0	0	1.5	0
387299	48777	825	33	552.3	671.4	538	652	26	38	38.5	27.3	93.2	550.6	641.4	6	15	87	D	0	1	0	0	0	0.6	0	1.4	0
387300	48777	718	33.2	186.6	867.4	169	854	34	25	36.2	25.3	11.4	157.1	873.3	7	15	87	C	0	1	0	0	0	0	0	1.4	0
387301	48777	763	34.8	356.3	779.9	335	764	42	30	44.8	21.7	20	384.5	769.6	8	15	87	A	0	0	1	0	1	0.1	0	2.1	0
387302	48778	746	33.1	295.6	105.1	280	91	30	34	34.7	27.4	104.6	303.2	134.1	1	15	87	B	0	0	1	0	1	0.1	0	1.3	0
387303	48778	771	33.7	558.9	111.3	544	88	25	42	40.8	24.1	80.1	564.1	81.7	2	15	87	B	1	0	0	0	0	0	0	1.7	0
387304	48778	756	34.2	297.1	389.8	282	371	27	36	36.1	26.7	73.2	305.8	361.1	3	15	87	D	0	0	0	1	1	0	0	1.4	0
387305	48778	977	33.1	552.3	386.7	537	367	28	40	43.2	28.8	97.8	556.4	416.4	4	15	87	D	0	1	0	0	0	0	0	1.5	0
387306	48778	523	34.3	275.9	657.3	265	643	23	30	30.9	21.6	75.7	268.4	686.4	5	15	87	D	0	0	0	1	1	0.1	0	1.4	0
387307	48778	760	33.2	552.6	672.4	537	656	27	36	37.2	26	103.2	559.5	701.6	6	15	87	D	0	1	0	0	0	0.1	0	1.4	0
387308	48778	723	32.9	186.5	867.2	169	854	34	25	36	25.5	10.1	157	872.5	7	15	87	C	0	1	0	0	0	0	0	1.4	0
387309	48778	738	34.7	355.7	780.9	335	767	42	28	42.6	22.1	14	384.8	773.7	8	15	87	A	0	0	1	0	1	0.1	0	1.9	0
387310	48779	724	33.1	295	104.9	280	91	29	34	34	27.1	103.8	302.2	134.1	1	15	87	B	0	0	1	0	1	0.1	0	1.3	0
387311	48779	769	33.6	559	111.5	544	88	25	43	40.9	23.9	81.5	563.5	81.9	2	15	87	B	1	0	0	0	0	0	0	1.7	0
387312	48779	724	34.5	297.3	390	283	371	26	36	35.6	25.9	74.4	305.3	361.1	3	15	87	D	0	0	0	1	1	0	0	1.4	0
387313	48779	973	33	552.4	386.7	537	367	28	40	43.3	28.6	97.6	556.4	416.4	4	15	87	D	0	1	0	0	0	0	0	1.5	0
387314	48779	522	34.7	276.4	656.9	266	642	22	32	32	20.8	80.3	271.4	686.5	5	15	87	D	0	0	0	1	1	0.1	0	1.5	0
387315	48779	582	33.4	553.9	677.9	540	662	24	32	30.4	24.4	88.6	553.1	707.9	6	15	87	D	0	1	0	0	0	0.6	0	1.2	0
387316	48779	719	32.9	186.5	867.2	169	854	34	25	36	25.5	11.1	157.1	872.9	7	15	87	C	0	1	0	0	0	0	0	1.4	0
387317	48779	759	34.8	356.1	780.1	335	766	42	28	42.3	22.8	14	327	787.4	8	15	87	A	0	0	1	0	1	0.1	0	1.9	0
387318	48780	777	33	294.6	105.7	280	91	30	35	35.6	27.8	89.7	294.5	135.7	1	15	87	B	0	0	1	0	1	0.1	0	1.3	0
387319	48780	773	33.7	558.9	111.2	544	88	25	42	40.6	24.2	80	564	81.7	2	15	87	B	1	0	0	0	0	0	0	1.7	0
387320	48780	728	34.9	297.2	390	282	371	27	36	35.8	25.9	73.6	305.7	361.2	3	15	87	D	0	0	0	1	1	0	0	1.4	0
387321	48780	990	33	552.3	386.5	537	366	28	41	43.8	28.8	97.1	548.7	356.7	4	15	87	D	0	1	0	0	0	0	0	1.5	0
387322	48780	503	34.3	276.3	657	266	642	22	31	30.6	21	76.8	269.4	686.2	5	15	87	D	0	0	0	1	1	0	0	1.5	0
387323	48780	491	33.4	554	677.2	540	661	24	28	27.9	22.4	53.2	572	653.2	6	15	87	D	0	1	0	0	0	0.1	0	1.2	0
387324	48780	718	32.9	186.5	867.2	169	854	34	25	35.9	25.5	10.9	157	872.9	7	15	87	C	0	1	0	0	0	0	0	1.4	0
387325	48780	738	34.7	356	780.3	336	769	42	25	42	22.4	8.6	385.6	775.8	8	15	87	A	0	0	1	0	1	0	0	1.9	0
387326	48781	758	33	295.4	105.7	280	91	30	35	35.6	27.1	96.8	299	135.4	1	15	87	B	0	0	1	0	1	0.1	0	1.3	0
387327	48781	768	33.6	558.9	111	544	88	25	42	40.6	24.1	80.8	563.7	81.4	2	15	87	B	1	0	0	0	0	0	0	1.7	0
387328	48781	714	34.9	297.1	390.2	282	371	27	36	35.2	25.8	73.2	305.7	361.5	3	15	87	D	0	0	0	1	1	0	0	1.4	0
387329	48781	967	33.1	552.5	386.8	537	367	28	40	43.2	28.5	96.7	556	416.6	4	15	87	D	0	1	0	0	0	0	0	1.5	0
387330	48781	509	34.3	276.4	656.5	266	642	22	30	30.4	21.3	78.2	270.3	685.9	5	15	87	D	0	0	0	1	1	0.1	0	1.4	0
387331	48781	542	33.4	553.5	677.6	539	663	25	29	27.3	25.3	94.1	551.4	647.7	6	15	87	D	0	1	0	0	0	0.1	0	1.1	0
387332	48781	721	32.9	186.4	867.2	169	854	34	25	35.9	25.6	10.5	156.9	872.6	7	15	87	C	0	1	0	0	0	0	0	1.4	0
387333	48781	701	34.7	355.5	780.8	336	770	41	23	40.7	21.9	2	385.5	779.7	8	15	87	A	0	0	1	0	1	0.1	0	1.9	0
387334	48782	751	32.9	295.4	105.5	280	91	30	35	35.3	27.1	102	301.6	134.8	1	15	87	B	0	0	1	0	1	0	0	1.3	0
387335	48782	780	33.5	558.8	110.9	544	88	25	42	40.6	24.4	81.6	563.2	81.2	2	15	87	B	1	0	0	0	0	0	0	1.7	0
387336	48782	743	34.9	297.2	390.2	282	371	27	37	36.1	26.2	74.7	305.1	361.2	3	15	87	D	0	0	0	1	1	0	0	1.4	0
387337	48782	977	33	552.3	386.7	537	367	28	40	43.2	28.8	97.7	556.4	416.5	4	15	87	D	0	1	0	0	0	0	0	1.5	0
387338	48782	491	34.7	276.2	657.1	266	643	22	30	30.1	20.7	76.2	269	686.2	5	15	87	D	0	0	0	1	1	0.1	0	1.5	0
387339	48782	509	33.8	554.4	676.4	541	661	23	30	28.3	22.9	83.5	557.8	646.6	6	15	87	D	0	1	0	0	0	0.2	0	1.2	0
387340	48782	720	33	186.5	867.2	169	854	34	25	35.9	25.5	10.7	157	872.8	7	15	87	C	0	1	0	0	0	0	0	1.4	0
387341	48782	736	34.2	355.4	780.8	335	769	41	24	40.7	23	176.2	385.3	782.9	8	15	87	A	0	0	1	0	1	0	0	1.8	0
387342	48783	770	32.9	294.7	105.7	279	91	31	36	35.7	27.5	90.5	295	135.7	1	15	87	B	0	0	1	0	1	0.1	0	1.3	0
387343	48783	768	33.6	558.9	111	544	88	25	42	40.6	24.1	81.1	563.6	81.3	2	15	87	B	1	0	0	0	0	0	0	1.7	0
387344	48783	728	34.4	297	390.5	282	372	27	36	35.5	26.1	74.3	305.2	361.7	3	15	87	D	0	0	0	1	1	0	0	1.4	0
387345	48783	967	33.1	552.5	386.9	537	367	28	40	43	28.6	96.2	549.2	357.1	4	15	87	D	0	1	0	0	0	0	0	1.5	0
387346	48783	493	34.4	276.1	657	266	643	22	30	30.2	20.8	72.5	267.1	685.7	5	15	87	D	0	0	0	1	1	0	0	1.5	0
387347	48783	616	33.8	553.3	675	538	660	26	30	30.9	25.3	96.1	550.1	645.2	6	15	87	D	0	1	0	0	0	0.2	0	1.2	0
387348	48783	720	33	186.5	867.2	169	854	34	25	35.9	25.5	10.7	157	872.8	7	15	87	C	0	1	0	0	0	0	0	1.4	0
387349	48783	777	34.1	356.2	780.2	336	769	42	24	42.2	23.4	4	386.1	778.1	8	15	87	A	0	0	1	0	1	0.1	0	1.8	0
387350	48784	772	33	295.1	106	280	91	30	37	36.7	26.8	92.1	296.2	136	1	15	87	B	0	0	1	0	1	0	0	1.4	0
387351	48784	778	33.4	558.8	110.9	544	88	25	42	40.7	24.4	81.5	563.3	81.3	2	15	87	B	1	0	0	0	0	0	0	1.7	0
387352	48784	733	34.3	296.9	390.3	282	371	27	37	35.3	26.4	74.3	305	361.5	3	15	87	D	0	0	0	1	1	0	0	1.3	0
387353	48784	970	33	552.4	386.8	537	367	28	40	43.1	28.6	96.8	556	416.6	4	15	87	D	0	1	0	0	0	0	0	1.5	0
387354	48784	500	34.2	276.7	656.5	266	642	22	30	30.3	21	76	269.5	685.6	5	15	87	D	0	0	0	1	1	0.1	0	1.4	0
387355	48784	653	33.7	553.6	675.4	539	658	25	36	34.2	24.3	101.3	559.5	704.8	6	15	87	D	0	1	0	0	0	0	0	1.4	0
387356	48784	706	33.1	187.1	867.9	169	854	35	25	36.5	24.6	16.3	158.3	876.3	7	15	87	C	0	1	0	0	0	0.1	0	1.5	0
387357	48784	741	33.7	354.8	778.4	338	764	36	27	37.6	25.1	152.7	381.4	792.1	8	15	87	A	0	0	1	0	1	0.2	0	1.5	0
387358	48785	756	33.2	296.5	105.3	281	91	30	35	35.3	27.3	102.3	302.9	134.7	1	15	87	B	0	0	1	0	1	0.2	0	1.3	0
387359	48785	756	33.6	559.1	111	544	88	25	42	40.7	23.6	80.9	563.8	81.4	2	15	87	B	1	0	0	0	0	0	0	1.7	0
387360	48785	725	34.4	297.2	389.9	283	371	26	36	35.5	26	73.9	305.6	361.1	3	15	87	D	0	0	0	1	1	0.1	0	1.4	0
387361	48785	980	33	552.3	386.8	537	367	28	40	43	29	96.5	555.7	416.6	4	15	87	D	0	1	0	0	0	0	0	1.5	0
387362	48785	490	34.4	276.7	657.3	267	643	21	30	30.8	20.3	75	268.9	686.3	5	15	87	D	0	0	0	1	1	0.1	0	1.5	0
387363	48785	571	33.4	553.9	677.1	540	660	24	32	30.9	23.5	74.5	561.9	648.2	6	15	87	D	0	1	0	0	0	0.2	0	1.3	0
387364	48785	713	33.2	186.5	867.7	168	854	36	25	37.3	24.4	16.6	157.7	876.2	7	15	87	C	0	1	0	0	0	0.1	0	1.5	0
387365	48785	738	33.6	355.3	778	338	763	36	28	37.9	24.8	152	381.8	792.1	8	15	87	A	0	0	1	0	1	0.1	0	1.5	0
387366	48786	775	33.1	294.9	105.7	280	91	30	35	35.6	27.7	86.8	293.2	135.7	1	15	87	B	0	0	1	0	1	0.2	0	1.3	0
387367	48786	734	33.6	559.4	110.9	545	88	24	42	40.6	23	82.3	563.4	81.1	2	15	87	B	1	0	0	0	0	0	0	1.8	0
387368	48786	730	34.5	297.2	389.7	283	371	26	36	35.6	26.1	72.4	306.3	361.1	3	15	87	D	0	0	0	1	1	0	0	1.4	0
387369	48786	975	33.1	552.3	386.7	537	367	28	40	43.1	28.8	97.9	556.5	416.4	4	15	87	D	0	1	0	0	0	0	0	1.5	0
387370	48786	489	34.8	276.8	657.5	267	643	21	30	30.7	20.3	80.5	271.8	687.1	5	15	87	D	0	0	0	1	1	0	0	1.5	0
387371	48786	551	33.2	553.6	676.7	540	660	24	31	31	22.7	62.8	567.3	650	6	15	87	D	0	1	0	0	0	0.1	0	1.4	0
387372	48786	730	32.9	186.9	867.2	169	854	35	25	36.7	25.4	14.5	157.8	874.7	7	15	87	C	0	1	0	0	0	0.1	0	1.4	0
387373	48786	735	33.8	355.4	778.9	340	762	30	37	38.6	24.3	126.8	373.4	802.9	8	15	87	A	0	0	1	0	1	0.1	0	1.6	0
387374	48787	764	33.1	295.1	105.9	280	91	30	36	36.3	26.8	90.1	295.2	135.9	1	15	87	B	0	0	1	0	1	0	0	1.4	0
387375	48787	755	33.8	559.1	111.1	544	88	25	42	40.6	23.7	80.6	564	81.5	2	15	87	B	1	0	0	0	0	0	0	1.7	0
387376	48787	743	34.1	297.2	389.5	282	371	27	36	36	26.3	71.9	287.9	418.1	3	15	87	D	0	0	0	1	1	0	0	1.4	0
387377	48787	979	33	552.3	386.7	536	367	29	40	43.2	28.9	98	556.5	416.4	4	15	87	D	0	1	0	0	0	0	0	1.5	0
387378	48787	487	34.7	276.6	657.4	267	643	21	30	30.8	20.1	76.8	269.8	686.6	5	15	87	D	0	0	0	1	1	0	0	1.5	0
387379	48787	550	33.5	554.2	675	540	657	24	32	33.1	21.2	66.2	566.3	647.6	6	15	87	D	0	1	0	0	0	0.2	0	1.6	0
387380	48787	742	32.9	187.1	866.9	169	853	35	26	36.2	26.1	11	157.6	872.6	7	15	87	C	0	1	0	0	0	0	0	1.4	0
387381	48787	710	33.7	354.6	777.1	340	761	29	34	36.6	24.7	123.5	371.2	802.1	8	15	87	A	0	0	1	0	1	0.2	0	1.5	0
387382	48788	771	33	294.8	105.2	280	91	31	34	35	28	81.8	290.6	134.9	1	15	87	B	0	0	1	0	1	0.1	0	1.2	0
387383	48788	763	33.7	559	111.3	544	88	25	42	40.8	23.8	79.9	564.2	81.7	2	15	87	B	1	0	0	0	0	0	0	1.7	0
387384	48788	727	34.6	297.4	389.7	283	371	26	36	36.1	25.6	74	305.6	360.8	3	15	87	D	0	0	0	1	1	0	0	1.4	0
387385	48788	979	33.1	552.4	386.6	537	366	28	41	43.6	28.6	97.7	548.4	356.8	4	15	87	D	0	1	0	0	0	0	0	1.5	0
387386	48788	507	34.2	277	658.3	267	644	21	30	31.2	20.7	90.2	277.1	688.3	5	15	87	D	0	0	0	1	1	0.1	0	1.5	0
387387	48788	498	33.7	554.2	675.5	541	659	23	30	30.6	20.7	61	568.7	649.2	6	15	87	D	0	1	0	0	0	0	0	1.5	0
387388	48788	730	33.2	186.9	866.7	169	853	35	26	35.8	26	10.7	157.5	872.3	7	15	87	C	0	1	0	0	0	0	0	1.4	0
387389	48788	737	33.8	354.8	777.7	340	761	27	36	37.4	25.1	114.3	367.1	805	8	15	87	A	0	0	1	0	1	0.1	0	1.5	0
387390	48789	763	33	295.2	105.4	281	91	30	34	35.3	27.6	75.4	287.6	134.4	1	15	87	B	0	0	1	0	1	0	0	1.3	0
387391	48789	761	33.6	558.9	111.3	544	88	25	42	40.2	24.1	79.8	564.2	81.8	2	15	87	B	1	0	0	0	0	0	0	1.7	0
387392	48789	735	34.7	297.2	389.8	283	371	26	36	36.1	26	74.9	305.1	360.8	3	15	87	D	0	0	0	1	1	0	0	1.4	0
387393	48789	989	33.1	552.4	386.5	537	366	28	41	43.8	28.8	97	548.7	356.7	4	15	87	D	0	1	0	0	0	0	0	1.5	0
387394	48789	495	34.3	277.1	658.1	267	643	21	31	31.2	20.2	88.1	276.1	688.1	5	15	87	D	0	0	0	1	1	0	0	1.5	0
387395	48789	518	33.2	553.5	675	540	659	24	29	29.8	22.2	55.6	570.4	650.2	6	15	87	D	0	1	0	0	0	0.1	0	1.3	0
387396	48789	731	33.1	187	866.8	169	853	35	26	35.7	26	9.9	157.4	871.9	7	15	87	C	0	1	0	0	0	0	0	1.4	0
387397	48789	756	33.6	354.2	782	341	764	26	38	38.4	25.1	96.7	357.7	811.8	8	15	87	A	0	0	1	0	1	0.4	0	1.5	0
387398	48790	773	32.9	294.7	105.6	280	91	31	35	35.7	27.5	83.2	291.2	135.4	1	15	87	B	0	0	1	0	1	0.1	0	1.3	0
387399	48790	759	33.5	559	111.1	544	88	25	42	40.2	24.1	80.6	563.9	81.5	2	15	87	B	1	0	0	0	0	0	0	1.7	0
387400	48790	719	34.5	297.1	390	282	371	27	36	35.1	26	72.5	306.1	361.4	3	15	87	D	0	0	0	1	1	0	0	1.3	0
387401	48790	982	33.1	552.3	386.6	537	366	28	41	43.6	28.7	97.6	548.4	356.8	4	15	87	D	0	1	0	0	0	0	0	1.5	0
387402	48790	504	34.6	277.5	658.5	267	643	21	32	32.1	20	89.9	277.4	688.5	5	15	87	D	0	0	0	1	1	0.1	0	1.6	0
387403	48790	570	33.5	552.4	675.7	538	659	26	31	32.5	22.4	48.5	532.6	698.2	6	15	87	D	0	1	0	0	0	0.1	0	1.5	0
387404	48790	726	33.1	187	866.8	169	853	34	26	35.5	26	10.6	157.5	872.3	7	15	87	C	0	1	0	0	0	0	0	1.4	0
387405	48790	759	34.2	356	780.4	343	762	27	38	38.7	24.9	76.3	348.9	809.6	8	15	87	A	0	0	1	0	1	0.2	0	1.6	0
387406	48791	769	33	294.8	105.8	280	91	30	36	36.2	27.1	87	293.2	135.8	1	15	87	B	0	0	1	0	1	0	0	1.3	0
387407	48791	765	33.5	558.9	111.1	544	88	25	42	40.1	24.3	80.8	563.7	81.4	2	15	87	B	1	0	0	0	0	0	0	1.7	0
387408	48791	756	34.7	297.1	390.1	282	371	27	37	36.5	26.3	73.4	305.7	361.4	3	15	87	D	0	0	0	1	1	0	0	1.4	0
387409	48791	981	32.9	552.3	386.8	537	367	28	40	43.3	28.8	97.2	556.1	416.5	4	15	87	D	0	1	0	0	0	0	0	1.5	0
387410	48791	507	34.1	276.5	656.3	266	642	22	30	30.3	21.3	82.2	272.5	686	5	15	87	D	0	0	0	1	1	0.2	0	1.4	0
387411	48791	434	33.6	554.2	676.8	541	662	23	26	26.6	20.7	45.8	575.1	655.4	6	15	87	D	0	1	0	0	0	0.2	0	1.3	0
387412	48791	720	33.2	187.1	866.8	169	853	35	26	35.7	25.7	11.7	157.7	872.9	7	15	87	C	0	1	0	0	0	0	0	1.4	0
387413	48791	763	33.4	352.5	778.4	335	763	37	29	37.8	25.7	151.7	378.9	792.6	8	15	87	A	0	0	1	0	1	0.4	0	1.5	0
387414	48792	750	33.2	295.2	105.4	280	91	30	35	34.9	27.3	91	295.7	135.4	1	15	87	B	0	0	1	0	1	0.1	0	1.3	0
387415	48792	739	33.9	559.3	110.9	544	88	25	42	40.4	23.3	82.4	563.3	81.2	2	15	87	B	1	0	0	0	0	0	0	1.7	0
387416	48792	722	34.3	297.1	390.3	282	372	27	35	35.1	26.2	74.1	305.3	361.5	3	15	87	D	0	0	0	1	1	0	0	1.3	0
387417	48792	974	33.1	552.4	386.8	537	367	28	40	43.2	28.7	96.2	555.6	416.7	4	15	87	D	0	1	0	0	0	0	0	1.5	0
387418	48792	491	34.2	277.2	656.8	267	642	21	31	30.9	20.2	82	273.1	686.6	5	15	87	D	0	0	0	1	1	0.1	0	1.5	0
387419	48792	581	33.9	554.2	675.5	542	659	22	33	32	23.1	95.5	551.3	645.6	6	15	87	D	0	1	0	0	0	0.1	0	1.4	0
387420	48792	722	33.1	187.1	866.9	169	853	35	26	35.8	25.7	10.7	157.6	872.5	7	15	87	C	0	1	0	0	0	0	0	1.4	0
387421	48792	748	34.1	353.2	778.9	334	767	40	25	39.5	24.1	0.3	383.2	778.7	8	15	87	A	0	0	1	0	1	0.1	0	1.6	0
387422	48793	781	33	294.6	105.9	280	91	30	36	36.4	27.3	81.7	290.3	135.5	1	15	87	B	0	0	1	0	1	0.1	0	1.3	0
387423	48793	742	33.8	559.4	110.8	545	88	24	42	41	23.1	82.2	563.4	81.1	2	15	87	B	1	0	0	0	0	0	0	1.8	0
387424	48793	736	34.3	297	390.1	282	372	27	35	35.3	26.5	73.6	305.5	361.4	3	15	87	D	0	0	0	1	1	0	0	1.3	0
387425	48793	988	32.9	552.2	386.7	537	366	28	41	43.1	29.2	97.4	548.4	357	4	15	87	D	0	1	0	0	0	0	0	1.5	0
387426	48793	491	34.4	276.8	657.6	267	643	21	31	31.2	20.1	81.2	272.2	687.2	5	15	87	D	0	0	0	1	1	0.1	0	1.6	0
387427	48793	725	33.3	554.6	671.8	540	647	24	43	41.7	22.1	78.2	560.7	642.4	6	15	87	D	0	1	0	0	0	0.4	0	1.9	0
387428	48793	721	33.1	187	867	169	854	35	25	35.8	25.6	11.3	157.5	872.9	7	15	87	C	0	1	0	0	0	0	0	1.4	0
387429	48793	773	33.8	353.7	777.8	335	766	39	26	39.6	24.9	3.4	383.6	776	8	15	87	A	0	0	1	0	1	0.1	0	1.6	0
387430	48794	748	33.1	295.1	105.9	280	91	29	37	36.6	26	93.8	297.1	135.8	1	15	87	B	0	0	1	0	1	0	0	1.4	0
387431	48794	749	33.6	559.2	110.9	544	88	25	42	40.9	23.3	81.6	563.7	81.3	2	15	87	B	1	0	0	0	0	0	0	1.8	0
387432	48794	733	34.4	297	389.8	282	371	27	36	35.2	26.5	71.1	306.8	361.4	3	15	87	D	0	0	0	1	1	0	0	1.3	0
387433	48794	978	33	552.3	386.7	537	367	28	40	43	29	98	556.5	416.4	4	15	87	D	0	1	0	0	0	0	0	1.5	0
387434	48794	496	34.5	276.5	657.9	267	643	21	31	31.5	20.1	83.6	273.1	687.7	5	15	87	D	0	0	0	1	1	0	0	1.6	0
387435	48794	788	33.1	553.2	676.9	539	657	25	39	39	25.8	89.8	553.3	646.9	6	15	87	D	0	1	0	0	0	0.5	0	1.5	0
387436	48794	724	33	187.1	867	169	853	35	26	35.8	25.7	10.7	157.6	872.5	7	15	87	C	0	1	0	0	0	0	0	1.4	0
387437	48794	707	33.9	353.4	777.2	335	766	38	25	37	24.3	2.8	383.3	775.8	8	15	87	A	0	0	1	0	1	0.1	0	1.5	0
387438	48795	772	33.1	296	105.9	281	91	30	37	36.7	26.8	93.3	297.8	135.8	1	15	87	B	0	0	1	0	1	0.1	0	1.4	0
387439	48795	764	33.5	559	111.3	544	88	25	42	40.7	23.9	79.8	564.3	81.8	2	15	87	B	1	0	0	0	0	0	0	1.7	0
387440	48795	739	34.4	297.2	389.5	282	371	27	36	36.1	26.1	71.7	287.7	417.9	3	15	87	D	0	0	0	1	1	0	0	1.4	0
387441	48795	982	33.1	552.3	386.6	537	366	28	41	43.6	28.7	97.7	548.3	356.8	4	15	87	D	0	1	0	0	0	0	0	1.5	0
387442	48795	494	34.6	278	659.2	268	644	19	32	33.1	19	95.9	281.1	689	5	15	87	D	0	0	0	1	1	0.2	0	1.7	0
387443	48795	726	33.8	553.1	677	538	659	26	37	36.3	25.5	99.7	558.2	706.6	6	15	87	D	0	1	0	0	0	0	0	1.4	0
387444	48795	719	33.1	186.9	866.9	169	854	35	25	35.9	25.5	9.8	157.4	872	7	15	87	C	0	1	0	0	0	0	0	1.4	0
387445	48795	783	34.3	354.1	776.2	335	764	39	28	39.5	25.3	16	325.2	784.5	8	15	87	A	0	0	1	0	1	0.1	0	1.6	0
387446	48796	773	33	296.3	105.9	281	91	30	36	36.5	27	96.4	299.7	135.7	1	15	87	B	0	0	1	0	1	0	0	1.4	0
387447	48796	759	33.5	559	111.3	544	88	25	42	40.8	23.7	80.1	564.2	81.7	2	15	87	B	1	0	0	0	0	0	0	1.7	0
387448	48796	732	34.5	297.4	389.5	283	371	26	36	36.5	25.5	72.4	306.5	360.9	3	15	87	D	0	0	0	1	1	0	0	1.4	0
387449	48796	981	33.1	552.4	386.5	537	366	28	41	43.7	28.6	97.5	548.5	356.8	4	15	87	D	0	1	0	0	0	0	0	1.5	0
387450	48796	492	34.3	277	658.6	267	644	20	31	32	19.6	89.2	276.6	688.6	5	15	87	D	0	0	0	1	1	0.1	0	1.6	0
387451	48796	665	34	553.4	676.8	538	660	26	35	33.5	25.3	100	558.6	706.4	6	15	87	D	0	1	0	0	0	0	0	1.3	0
387452	48796	723	33	187	866.9	169	853	35	26	35.8	25.7	10.1	157.4	872.1	7	15	87	C	0	1	0	0	0	0	0	1.4	0
387453	48796	788	34.2	353.7	776.7	335	764	39	28	39.3	25.5	13.2	382.9	769.8	8	15	87	A	0	0	1	0	1	0.1	0	1.5	0
387454	48797	789	33.1	296.2	106.1	280	91	31	37	36.7	27.4	96	299.3	135.9	1	15	87	B	0	0	1	0	1	0	0	1.3	0
387455	48797	762	33.7	559	111.2	544	88	25	42	40.6	23.9	79.5	564.4	81.7	2	15	87	B	1	0	0	0	0	0	0	1.7	0
387456	48797	721	35	297.4	389.9	283	371	26	36	35.9	25.6	73.6	305.8	361.1	3	15	87	D	0	0	0	1	1	0	0	1.4	0
387457	48797	990	33.1	552.3	386.5	537	366	28	41	43.8	28.8	97	548.7	356.7	4	15	87	D	0	1	0	0	0	0	0	1.5	0
387458	48797	490	34.6	275.6	658.3	266	644	21	30	31.5	19.8	75	267.8	687.3	5	15	87	D	0	0	0	1	1	0.2	0	1.6	0
387459	48797	509	33.7	553.7	674.5	540	659	24	28	28.1	23.1	55.5	570.7	649.8	6	15	87	D	0	1	0	0	0	0.2	0	1.2	0
387460	48797	722	33.1	186.9	866.9	169	854	35	25	36	25.5	10.1	157.4	872.2	7	15	87	C	0	1	0	0	0	0	0	1.4	0
387461	48797	757	34	353.6	777	335	765	39	27	37.8	25.5	8	383.3	772.8	8	15	87	A	0	0	1	0	1	0	0	1.5	0
387462	48798	789	33	296.5	105.7	280	91	32	36	35.7	28.1	96.5	299.9	135.5	1	15	87	B	0	0	1	0	1	0	0	1.3	0
387463	48798	754	33.5	559.1	111.2	544	88	25	42	40.5	23.7	80.3	564.1	81.6	2	15	87	B	1	0	0	0	0	0	0	1.7	0
387464	48798	721	35	297.3	390	283	371	26	36	35.7	25.7	72.9	306.1	361.3	3	15	87	D	0	0	0	1	1	0	0	1.4	0
387465	48798	978	33.2	552.4	386.6	537	366	28	41	43.7	28.5	96.9	548.8	356.8	4	15	87	D	0	1	0	0	0	0	0	1.5	0
387466	48798	489	34.4	275.6	657.7	266	643	21	30	30.1	20.7	78	269.4	687	5	15	87	D	0	0	0	1	1	0.1	0	1.5	0
387467	48798	514	33.5	554	674.7	541	658	23	30	30.2	21.6	61.2	568.4	648.4	6	15	87	D	0	1	0	0	0	0	0	1.4	0
387468	48798	718	33	187	866.9	169	853	35	26	35.7	25.6	11.9	157.6	873.1	7	15	87	C	0	1	0	0	0	0	0	1.4	0
387469	48798	799	34.1	354	776.9	335	764	39	28	39.5	25.8	13.5	383.1	769.9	8	15	87	A	0	0	1	0	1	0	0	1.5	0
387470	48799	796	32.9	295.9	105.2	280	91	32	34	34.7	29.2	78.1	289.7	134.5	1	15	87	B	0	0	1	0	1	0.1	0	1.2	0
387471	48799	763	33.5	559	111.1	544	88	25	42	40.6	23.9	80.7	563.9	81.5	2	15	87	B	1	0	0	0	0	0	0	1.7	0
387472	48799	718	34.9	297.2	390.3	283	371	26	37	35.4	25.8	75.1	304.9	361.3	3	15	87	D	0	0	0	1	1	0	0	1.4	0
387473	48799	971	33	552.4	386.8	537	367	28	40	43.2	28.6	97.4	556.2	416.6	4	15	87	D	0	1	0	0	0	0	0	1.5	0
387474	48799	480	34.2	277.1	657.5	267	643	21	30	29.1	21	89.1	276.6	687.5	5	15	87	D	0	0	0	1	1	0.2	0	1.4	0
387475	48799	483	33.6	554.9	672.8	542	655	22	32	30.3	20.3	68	566.1	645	6	15	87	D	0	1	0	0	0	0.2	0	1.5	0
387476	48799	702	33.1	186.9	867.1	169	854	34	25	35.3	25.4	10.2	157.4	872.4	7	15	87	C	0	1	0	0	0	0	0	1.4	0
387477	48799	810	34	353.6	776.9	334	765	40	28	39.7	26	11.7	324.3	782.9	8	15	87	A	0	0	1	0	1	0	0	1.5	0
387478	48800	788	33	295.7	105.6	280	91	32	35	35.4	28.3	85.5	293.3	135.5	1	15	87	B	0	0	1	0	1	0	0	1.3	0
387479	48800	747	33.9	559.2	111	544	88	25	42	40.5	23.5	81.8	563.5	81.3	2	15	87	B	1	0	0	0	0	0	0	1.7	0
387480	48800	720	34.3	297.1	390.3	282	371	27	36	35.2	26	73.7	305.5	361.5	3	15	87	D	0	0	0	1	1	0	0	1.4	0
387481	48800	972	33	552.3	386.9	537	367	28	40	43.1	28.7	97.3	548.5	357.1	4	15	87	D	0	1	0	0	0	0	0	1.5	0
387482	48800	447	34.7	276.7	657.4	267	644	20	29	28.8	19.7	83.2	273.2	687.2	5	15	87	D	0	0	0	1	1	0	0	1.5	0
387483	48800	490	33.3	555	672.6	542	655	22	32	31	20.1	68.6	565.9	644.6	6	15	87	D	0	1	0	0	0	0	0	1.5	0
387484	48800	704	33	186.8	867.1	169	854	34	25	35.4	25.3	10.5	157.3	872.6	7	15	87	C	0	1	0	0	0	0	0	1.4	0
387485	48800	811	34.1	354.6	775.9	335	763	41	29	40.1	25.7	15.5	383.5	767.8	8	15	87	A	0	0	1	0	1	0.1	0	1.6	0
387486	48801	795	33	295.5	105.5	280	91	32	35	35.3	28.7	86.2	293.6	135.4	1	15	87	B	0	0	1	0	1	0	0	1.2	0
387487	48801	736	33.7	559.3	110.9	544	88	25	42	40.3	23.3	82.4	563.3	81.2	2	15	87	B	1	0	0	0	0	0	0	1.7	0
387488	48801	714	34.3	297.1	390.2	282	371	27	36	34.8	26.1	73.2	305.7	361.5	3	15	87	D	0	0	0	1	1	0	0	1.3	0
387489	48801	977	33	552.3	386.9	537	367	28	40	42.9	29	96.2	549.1	357.1	4	15	87	D	0	1	0	0	0	0	0	1.5	0
387490	48801	479	34.5	277.3	656.8	267	643	21	29	29.1	21	87.6	276	686.8	5	15	87	D	0	0	0	1	1	0.1	0	1.4	0
387491	48801	483	33.5	555	672.6	542	654	22	33	31.2	19.7	66.5	566.9	645.1	6	15	87	D	0	1	0	0	0	0	0	1.6	0
387492	48801	705	33.1	186.9	867.1	169	854	34	25	35.4	25.4	10.4	157.4	872.5	7	15	87	C	0	1	0	0	0	0	0	1.4	0
387493	48801	809	34.2	355	775.4	335	763	41	28	40.2	25.6	15.4	383.9	767.4	8	15	87	A	0	0	1	0	1	0.1	0	1.6	0
387494	48802	753	33.2	295.6	105.8	281	91	29	36	36.3	26.4	92.6	297	135.8	1	15	87	B	0	0	1	0	1	0	0	1.4	0
387495	48802	734	33.9	559.4	110.9	545	88	24	42	40.7	23	82.5	563.3	81.1	2	15	87	B	1	0	0	0	0	0	0	1.8	0
387496	48802	727	34.3	297.2	389.9	282	371	27	36	35.5	26.1	70.6	307.1	361.6	3	15	87	D	0	0	0	1	1	0	0	1.4	0
387497	48802	982	32.9	552.2	386.8	537	367	28	40	43	29.1	98	556.4	416.5	4	15	87	D	0	1	0	0	0	0	0	1.5	0
387498	48802	476	34.4	277.6	657.2	268	643	20	29	29.5	20.6	86.5	275.8	687.1	5	15	87	D	0	0	0	1	1	0.1	0	1.4	0
387499	48802	507	33.6	554.8	672.8	541	655	23	32	31.3	20.6	68.1	566	645	6	15	87	D	0	1	0	0	0	0	0	1.5	0
387500	48802	708	33.2	186.9	867.1	169	854	35	25	35.5	25.4	11	157.5	872.8	7	15	87	C	0	1	0	0	0	0	0	1.4	0
387501	48802	794	34.1	353.5	776.8	335	764	39	28	38.7	26.1	11.6	382.9	770.8	8	15	87	A	0	0	1	0	1	0.2	0	1.5	0
387502	48803	779	33.2	296.3	105.7	281	91	31	36	36	27.5	92.7	297.7	135.7	1	15	87	B	0	0	1	0	1	0.1	0	1.3	0
387503	48803	745	33.8	559.3	111	544	88	25	42	40.7	23.3	81.6	563.7	81.3	2	15	87	B	1	0	0	0	0	0	0	1.7	0
387504	48803	735	34.4	297.1	389.5	282	371	27	36	35.8	26.1	69.9	286.8	417.7	3	15	87	D	0	0	0	1	1	0	0	1.4	0
387505	48803	978	33	552.3	386.7	536	367	29	40	43.2	28.8	98	556.5	416.4	4	15	87	D	0	1	0	0	0	0	0	1.5	0
387506	48803	453	34.5	276.3	657.3	267	644	21	28	28.9	19.9	70.2	266.2	685.5	5	15	87	D	0	0	0	1	1	0.1	0	1.5	0
387507	48803	522	33.5	554.5	672.4	541	655	23	32	31.6	21	68.7	565.4	644.5	6	15	87	D	0	1	0	0	0	0.1	0	1.5	0
387508	48803	704	33.2	187	867.1	169	854	35	25	35.5	25.2	10.5	157.5	872.5	7	15	87	C	0	1	0	0	0	0	0	1.4	0
387509	48803	773	33.8	353	777.8	335	765	38	28	37.7	26.1	7.3	382.8	774	8	15	87	A	0	0	1	0	1	0.1	0	1.4	0
387510	48804	777	33.1	296.4	105.7	281	91	31	36	36.1	27.4	91.3	297.1	135.7	1	15	87	B	0	0	1	0	1	0	0	1.3	0
387511	48804	754	33.7	559	111.5	544	88	25	42	40.3	23.8	79.6	564.4	82	2	15	87	B	1	0	0	0	0	0.1	0	1.7	0
387512	48804	735	34.7	297.3	389.5	283	371	26	36	36.3	25.8	72.3	306.5	360.9	3	15	87	D	0	0	0	1	1	0	0	1.4	0
387513	48804	985	33.1	552.3	386.6	537	366	28	41	43.6	28.8	97.2	548.6	356.8	4	15	87	D	0	1	0	0	0	0	0	1.5	0
387514	48804	494	34.9	274.9	657.5	263	644	25	28	30.5	20.6	53.2	256.9	681.5	5	15	87	D	0	0	0	1	1	0.1	0	1.5	0
387515	48804	545	33.4	554.2	673.9	540	656	24	32	31.2	22.2	67.3	565.8	646.2	6	15	87	D	0	1	0	0	0	0.2	0	1.4	0
387516	48804	712	33.3	186.9	867	169	854	35	25	35.9	25.3	9	157.3	871.7	7	15	87	C	0	1	0	0	0	0	0	1.4	0
387517	48804	792	33.9	353.4	777.4	335	765	38	28	38.5	26.2	11	382.8	771.7	8	15	87	A	0	0	1	0	1	0.1	0	1.5	0
387518	48805	798	33.2	295.9	106.4	281	91	30	37	37.4	27.2	93.1	297.5	136.4	1	15	87	B	0	0	1	0	1	0.1	0	1.4	0
387519	48805	761	33.6	559	111.6	544	88	25	43	40.6	23.9	79.6	564.4	82.1	2	15	87	B	1	0	0	0	0	0	0	1.7	0
387520	48805	714	35	297.3	389.7	283	371	26	36	35.7	25.5	71.5	306.8	361.3	3	15	87	D	0	0	0	1	1	0	0	1.4	0
387521	48805	983	33	552.4	386.5	537	366	28	41	43.8	28.6	97.7	548.4	356.8	4	15	87	D	0	1	0	0	0	0	0	1.5	0
387522	48805	512	34.6	275	658.2	264	644	24	29	31.3	20.8	58.1	290.9	632.7	5	15	87	D	0	0	0	1	1	0.1	0	1.5	0
387523	48805	546	33.3	554.4	673.2	541	654	23	33	32	21.7	67.4	565.9	645.5	6	15	87	D	0	1	0	0	0	0.1	0	1.5	0
387524	48805	717	33	186.9	866.9	169	854	35	25	35.9	25.4	10.2	157.4	872.2	7	15	87	C	0	1	0	0	0	0	0	1.4	0
387525	48805	770	34.4	352.8	777.9	334	765	40	28	38.6	25.4	7.9	382.5	773.8	8	15	87	A	0	0	1	0	1	0.1	0	1.5	0
387526	48806	800	33	296.4	105.9	281	91	31	36	36.3	28	93.3	298.1	135.9	1	15	87	B	0	0	1	0	1	0.1	0	1.3	0
387527	48806	760	33.6	558.9	111.2	543	88	26	42	40.2	24	79.1	564.6	81.8	2	15	87	B	1	0	0	0	0	0	0	1.7	0
387528	48806	714	34.9	297.3	390	283	371	26	36	35.5	25.6	73.4	305.9	361.3	3	15	87	D	0	0	0	1	1	0	0	1.4	0
387529	48806	984	33.1	552.3	386.6	537	366	28	41	43.6	28.7	97.5	548.4	356.8	4	15	87	D	0	1	0	0	0	0	0	1.5	0
387530	48806	514	34.5	276.1	658.3	265	643	23	31	31.2	21	71	266.3	686.6	5	15	87	D	0	0	0	1	1	0.1	0	1.5	0
387531	48806	538	33.5	554.2	672.6	541	653	23	34	33.1	20.7	64.1	567.3	645.6	6	15	87	D	0	1	0	0	0	0.1	0	1.6	0
387532	48806	716	33	186.9	866.9	169	854	35	25	35.8	25.4	11.4	157.5	872.9	7	15	87	C	0	1	0	0	0	0	0	1.4	0
387533	48806	791	34.2	352.9	777.9	334	765	39	28	38.8	25.9	8	382.6	773.7	8	15	87	A	0	0	1	0	1	0	0	1.5	0
387534	48807	802	33	295.8	105.7	280	91	32	36	35.5	28.8	87	294.2	135.6	1	15	87	B	0	0	1	0	1	0.1	0	1.2	0
387535	48807	731	33.6	559.5	111.5	545	88	24	43	40.7	22.9	84	562.6	81.7	2	15	87	B	1	0	0	0	0	0.1	0	1.8	0
387536	48807	711	35	297.3	390	283	371	26	36	35.4	25.6	73.5	305.8	361.3	3	15	87	D	0	0	0	1	1	0	0	1.4	0
387537	48807	970	33.2	552.4	386.8	537	367	28	40	43.3	28.5	97	556.1	416.5	4	15	87	D	0	1	0	0	0	0	0	1.5	0
387538	48807	533	34.1	276.9	657.8	266	643	23	31	31.9	21.2	76.6	270	687	5	15	87	D	0	0	0	1	1	0.1	0	1.5	0
387539	48807	529	33.7	555.2	674.5	542	655	22	35	31.5	21.4	79.8	560.5	644.9	6	15	87	D	0	1	0	0	0	0.2	0	1.5	0
387540	48807	708	32.9	186.4	867.8	168	854	35	25	37.3	24.2	18.7	158	877.5	7	15	87	C	0	1	0	0	0	0.1	0	1.5	0
387541	48807	782	33.9	352.7	777.9	334	765	38	28	37.9	26.2	8	382.4	773.8	8	15	87	A	0	0	1	0	1	0	0	1.4	0
387542	48808	796	33.1	295.7	106.2	280	91	31	37	36.8	27.5	92.1	296.7	136.2	1	15	87	B	0	0	1	0	1	0.1	0	1.3	0
387543	48808	763	33.6	559.2	111.7	545	88	24	43	41.3	23.5	82.6	563	82	2	15	87	B	1	0	0	0	0	0	0	1.8	0
387544	48808	724	34.8	297.2	390.2	282	371	27	36	35.5	26	73.6	305.6	361.4	3	15	87	D	0	0	0	1	1	0	0	1.4	0
387545	48808	984	33	552.3	386.7	537	366	28	41	43.3	28.9	96.9	548.7	357	4	15	87	D	0	1	0	0	0	0	0	1.5	0
387546	48808	517	34.2	276.9	657.6	266	643	23	30	30.9	21.3	75.4	269.4	686.7	5	15	87	D	0	0	0	1	1	0	0	1.4	0
387547	48808	648	33.6	554.6	674.9	542	655	22	37	37.6	21.9	82.2	558.7	645.2	6	15	87	D	0	1	0	0	0	0.1	0	1.7	0
387548	48808	699	33.1	186.2	867.7	168	854	35	25	36.8	24.2	16.9	157.5	876.4	7	15	87	C	0	1	0	0	0	0	0	1.5	0
387549	48808	793	34.3	353	777.8	334	765	39	28	39.2	25.8	9.8	382.6	772.6	8	15	87	A	0	0	1	0	1	0	0	1.5	0
387550	48809	780	33.3	296.3	105.4	281	91	31	35	34.9	28.5	85.5	293.9	135.3	1	15	87	B	0	0	1	0	1	0.1	0	1.2	0
387551	48809	732	33.7	559.5	111.6	545	88	24	43	40.8	22.8	83.9	562.7	81.7	2	15	87	B	1	0	0	0	0	0	0	1.8	0
387552	48809	716	34.4	297	390.2	282	371	27	36	34.9	26.1	72.4	306.1	361.6	3	15	87	D	0	0	0	1	1	0	0	1.3	0
387553	48809	973	33	552.4	386.9	537	367	28	40	43.2	28.7	96.3	549.1	357	4	15	87	D	0	1	0	0	0	0	0	1.5	0
387554	48809	526	34.4	277	657.4	267	642	22	32	32.1	20.8	77.3	270.4	686.7	5	15	87	D	0	0	0	1	1	0	0	1.5	0
387555	48809	582	33.5	555.2	674.7	542	656	22	38	34.3	21.6	88.7	554.5	704.7	6	15	87	D	0	1	0	0	0	0.1	0	1.6	0
387556	48809	711	33.1	186	867.5	168	854	35	25	37	24.4	17	157.3	876.3	7	15	87	C	0	1	0	0	0	0	0	1.5	0
387557	48809	791	34.4	353.3	777.5	334	765	40	28	39.2	25.7	10.4	382.8	772.1	8	15	87	A	0	0	1	0	1	0	0	1.5	0
387558	48810	777	33.1	295.6	105.2	280	91	31	34	34.3	28.8	85.2	293.1	135.1	1	15	87	B	0	0	1	0	1	0.1	0	1.2	0
387559	48810	731	33.9	559.6	111.7	545	88	24	43	41.2	22.6	82	563.7	82	2	15	87	B	1	0	0	0	0	0	0	1.8	0
387560	48810	730	34.2	297	389.9	282	371	27	36	35.2	26.4	70.7	307	361.6	3	15	87	D	0	0	0	1	1	0	0	1.3	0
387561	48810	982	33	552.3	386.8	537	367	28	40	43	29.1	96.5	555.7	416.6	4	15	87	D	0	1	0	0	0	0	0	1.5	0
387562	48810	506	34.4	277.2	656.6	267	642	22	30	30.6	21.1	77.8	270.9	685.9	5	15	87	D	0	0	0	1	1	0.1	0	1.5	0
387563	48810	484	33.3	554.6	672.9	541	656	23	30	29.9	20.6	63.7	567.9	646	6	15	87	D	0	1	0	0	0	0.2	0	1.5	0
387564	48810	727	33	186	867.1	168	853	35	26	36.3	25.5	13.5	156.9	874.2	7	15	87	C	0	1	0	0	0	0	0	1.4	0
387565	48810	790	34.2	352.8	778.2	334	765	38	28	38	26.5	8.2	382.5	773.9	8	15	87	A	0	0	1	0	1	0.1	0	1.4	0
387566	48811	741	33.2	296.2	105.4	281	91	30	35	35.3	26.7	94.2	298.5	135.3	1	15	87	B	0	0	1	0	1	0.1	0	1.3	0
387567	48811	724	33.8	559.6	111.9	545	88	24	43	41	22.5	82.6	563.5	82.1	2	15	87	B	1	0	0	0	0	0	0	1.8	0
387568	48811	726	34.4	297.2	389.8	282	371	27	36	35.5	26	70.8	307	361.5	3	15	87	D	0	0	0	1	1	0	0	1.4	0
387569	48811	975	33.1	552.3	386.7	537	367	28	40	43.2	28.7	98	556.5	416.5	4	15	87	D	0	1	0	0	0	0	0	1.5	0
387570	48811	512	34.3	277.2	656.7	267	642	22	30	30.7	21.2	76.2	270.1	685.9	5	15	87	D	0	0	0	1	1	0	0	1.4	0
387571	48811	468	33.5	553.6	676.6	540	664	24	24	24.9	23.9	21.6	525.7	687.7	6	15	87	D	0	1	0	0	0	0.4	0	1	0
387572	48811	734	33.1	186.2	867.2	168	853	35	26	36.8	25.4	15.4	157.2	875.2	7	15	87	C	0	1	0	0	0	0	0	1.4	0
387573	48811	757	34.2	352.9	778.3	334	765	39	28	38	25.4	5.2	382.7	775.6	8	15	87	A	0	0	1	0	1	0	0	1.5	0
387574	48812	773	33.2	296.2	105.8	281	91	30	36	36.3	27.1	91.4	296.9	135.8	1	15	87	B	0	0	1	0	1	0	0	1.3	0
387575	48812	735	33.6	559.4	112	545	88	24	43	41	22.9	81.2	564	82.3	2	15	87	B	1	0	0	0	0	0	0	1.8	0
387576	48812	743	34.4	297.2	389.5	282	371	27	36	36.1	26.2	72.3	306.3	361	3	15	87	D	0	0	0	1	1	0	0	1.4	0
387577	48812	976	33.1	552.4	386.7	536	367	29	40	43.2	28.7	97.6	556.3	416.5	4	15	87	D	0	1	0	0	0	0	0	1.5	0
387578	48812	509	34.3	276.7	656.5	266	642	23	30	30.6	21.2	72.8	267.8	685.2	5	15	87	D	0	0	0	1	1	0.1	0	1.4	0
387579	48812	784	33.1	552.7	671.2	539	652	25	37	38.5	25.9	90.6	552.4	641.3	6	15	87	D	0	1	0	0	0	0.6	0	1.5	0
387580	48812	736	33	186.1	867	168	853	35	26	36.4	25.7	14.4	157.1	874.5	7	15	87	C	0	1	0	0	0	0	0	1.4	0
387581	48812	777	34.2	352.7	778.9	334	766	39	28	38.7	25.6	5.6	382.6	775.9	8	15	87	A	0	0	1	0	1	0.1	0	1.5	0
387582	48813	780	33.2	296.2	106.1	281	91	30	37	36.7	27.1	93.8	298.2	136	1	15	87	B	0	0	1	0	1	0	0	1.4	0
387583	48813	732	33.6	559.4	112.1	545	89	24	42	40.7	22.9	81.4	563.9	82.4	2	15	87	B	1	0	0	0	0	0	0	1.8	0
387584	48813	713	35.1	297.2	389.8	283	371	26	36	35.6	25.5	71.7	306.7	361.3	3	15	87	D	0	0	0	1	1	0	0	1.4	0
387585	48813	979	33	552.3	386.7	537	367	28	40	43.3	28.8	97.5	556.3	416.5	4	15	87	D	0	1	0	0	0	0	0	1.5	0
387586	48813	529	34.2	277	657.2	266	642	23	31	31.7	21.2	74.1	268.8	686.1	5	15	87	D	0	0	0	1	1	0.1	0	1.5	0
387587	48813	865	33.1	552.9	670.4	538	649	26	42	43.4	25.4	83	556.6	640.7	6	15	87	D	0	1	0	0	0	0.1	0	1.7	0
387588	48813	731	33	186.2	867	168	853	35	26	36.4	25.6	14.2	157.1	874.4	7	15	87	C	0	1	0	0	0	0	0	1.4	0
387589	48813	776	34.3	352.7	778.6	334	766	39	27	38.9	25.4	6.3	382.6	775.3	8	15	87	A	0	0	1	0	1	0	0	1.5	0
387590	48814	799	33.1	296.4	106.1	281	91	31	37	36.6	27.8	92.4	297.7	136.1	1	15	87	B	0	0	1	0	1	0	0	1.3	0
387591	48814	734	33.5	559.4	112	545	88	24	43	40.7	23	81	564.1	82.4	2	15	87	B	1	0	0	0	0	0	0	1.8	0
387592	48814	705	34.7	297.1	389.9	283	371	26	36	35.1	25.6	72.2	306.3	361.3	3	15	87	D	0	0	0	1	1	0	0	1.4	0
387593	48814	913	33.4	553.4	385.3	538	365	27	42	43.2	26.9	97.5	557.3	415	4	15	87	D	0	1	0	0	0	0.2	0	1.6	0
387594	48814	511	34.4	277.1	656.8	266	642	23	31	30.7	21.2	73.3	268.4	685.5	5	15	87	D	0	0	0	1	1	0	0	1.4	0
387595	48814	761	33.3	554	671	541	650	23	40	41.5	23.4	86.1	556	641	6	15	87	D	0	1	0	0	0	0.1	0	1.8	0
387596	48814	731	33	186.2	867	168	853	35	26	36.4	25.5	14	157	874.3	7	15	87	C	0	1	0	0	0	0	0	1.4	0
387597	48814	764	34.1	353.2	778.5	335	766	38	27	37.9	25.7	6.6	383	775.1	8	15	87	A	0	0	1	0	1	0.1	0	1.5	0
387598	48815	793	33.1	296.5	105.9	281	91	31	36	35.8	28.2	92	297.6	135.9	1	15	87	B	0	0	1	0	1	0	0	1.3	0
387599	48815	736	33.7	559.3	112	544	88	25	43	40.5	23.2	81.4	563.8	82.3	2	15	87	B	1	0	0	0	0	0	0	1.7	0
387600	48815	714	35	297.3	390.1	283	371	26	36	35.5	25.6	73.6	305.7	361.3	3	15	87	D	0	0	0	1	1	0	0	1.4	0
387601	48815	970	33.3	552.6	385.3	536	365	29	42	44	28.1	98.2	556.9	415	4	15	87	D	0	1	0	0	0	0.1	0	1.6	0
387602	48815	502	34.4	276.6	657.4	266	643	23	30	30.3	21.1	69.7	266.2	685.6	5	15	87	D	0	0	0	1	1	0.1	0	1.4	0
387603	48815	622	33.7	553	674.1	540	658	24	31	31	25.5	79.8	558.3	644.6	6	15	87	D	0	1	0	0	0	0.3	0	1.2	0
387604	48815	732	33	186.2	867	168	853	35	26	36.4	25.6	14.4	157.1	874.5	7	15	87	C	0	1	0	0	0	0	0	1.4	0
387605	48815	777	33.8	353.1	778.5	334	766	39	27	38.8	25.5	6.3	382.9	775.2	8	15	87	A	0	0	1	0	1	0	0	1.5	0
387606	48816	789	33.1	296.1	105.5	281	91	31	35	34.8	28.9	81.5	291.6	135.1	1	15	87	B	0	0	1	0	1	0.1	0	1.2	0
387607	48816	716	33.8	559.6	111.9	545	88	24	43	40.2	22.7	83	563.2	82.1	2	15	87	B	1	0	0	0	0	0	0	1.8	0
387608	48816	730	34.8	297.3	390.2	283	371	26	37	36.1	25.7	73.3	305.9	361.5	3	15	87	D	0	0	0	1	1	0	0	1.4	0
387609	48816	980	33.2	552.8	385.4	537	365	28	42	44.3	28.1	97.5	556.7	415.2	4	15	87	D	0	1	0	0	0	0	0	1.6	0
387610	48816	508	34.1	277.2	656.5	267	642	22	30	30.5	21.2	77.1	270.5	685.8	5	15	87	D	0	0	0	1	1	0.1	0	1.4	0
387611	48816	596	33.8	552.7	673.3	538	657	26	30	29.5	25.8	54.9	569.9	648.7	6	15	87	D	0	1	0	0	0	0.1	0	1.1	0
387612	48816	733	32.9	186.1	867.1	168	853	35	26	36.6	25.5	14.6	157.1	874.6	7	15	87	C	0	1	0	0	0	0	0	1.4	0
387613	48816	783	34.4	352.9	778.9	334	766	39	27	39.7	25.1	3.8	382.8	776.9	8	15	87	A	0	0	1	0	1	0	0	1.6	0
387614	48817	779	33.2	296.4	105.3	281	91	31	34	34.3	28.9	86	294.3	135.2	1	15	87	B	0	0	1	0	1	0	0	1.2	0
387615	48817	717	33.7	559.6	111.8	545	88	24	43	40.5	22.5	83	563.3	82	2	15	87	B	1	0	0	0	0	0	0	1.8	0
387616	48817	732	34.4	297.3	390.1	282	371	27	36	35.8	26	72.4	306.4	361.5	3	15	87	D	0	0	0	1	1	0	0	1.4	0
387617	48817	977	33.3	552.7	385.5	537	365	28	42	44.5	28	96.9	556.3	415.3	4	15	87	D	0	1	0	0	0	0	0	1.6	0
387618	48817	514	34.3	277.4	657.2	267	642	22	31	31.1	21	79.8	272.1	686.7	5	15	87	D	0	0	0	1	1	0.1	0	1.5	0
387619	48817	555	33.7	553.2	673.1	539	657	25	29	29.3	24.1	55.2	570.3	648.5	6	15	87	D	0	1	0	0	0	0.1	0	1.2	0
387620	48817	734	33	186.2	867	168	853	35	26	36.5	25.6	14.8	157.2	874.7	7	15	87	C	0	1	0	0	0	0	0	1.4	0
387621	48817	790	34.2	352.6	778.2	334	765	39	28	39.1	25.7	9.2	382.2	773.4	8	15	87	A	0	0	1	0	1	0.1	0	1.5	0
387622	48818	784	33.2	295.3	105.1	281	91	31	34	35.7	28	66.8	283.5	132.7	1	15	87	B	0	0	1	0	1	0.1	0	1.3	0
387623	48818	715	33.7	559.7	111.8	545	88	24	43	40.7	22.3	83.1	563.3	82	2	15	87	B	1	0	0	0	0	0	0	1.8	0
387624	48818	735	34.3	297.1	389.9	282	371	27	36	35.4	26.5	72.1	306.3	361.3	3	15	87	D	0	0	0	1	1	0	0	1.3	0
387625	48818	979	33.2	552.7	385.5	537	365	28	42	44.3	28.2	96.8	556.2	415.3	4	15	87	D	0	1	0	0	0	0	0	1.6	0
387626	48818	500	34.2	277.4	657.1	267	642	21	31	30.8	20.7	86.3	275.4	687.1	5	15	87	D	0	0	0	1	1	0	0	1.5	0
387627	48818	480	33.9	554.5	673.8	541	657	23	30	30.3	20.1	59.6	569.6	647.9	6	15	87	D	0	1	0	0	0	0.2	0	1.5	0
387628	48818	729	33	186.1	867.1	168	853	35	26	36.6	25.4	14.9	157.1	874.8	7	15	87	C	0	1	0	0	0	0	0	1.4	0
387629	48818	775	34.3	352.8	778.2	334	765	39	28	38.4	25.7	5.8	382.6	775.2	8	15	87	A	0	0	1	0	1	0	0	1.5	0
387630	48819	777	33.1	294.8	105.3	280	91	31	33	35.3	28.1	67.8	283.4	133.1	1	15	87	B	0	0	1	0	1	0.1	0	1.3	0
387631	48819	727	33.9	559.6	111.9	545	88	24	43	40.9	22.6	82.2	563.6	82.2	2	15	87	B	1	0	0	0	0	0	0	1.8	0
387632	48819	738	34.3	297.1	389.9	282	371	27	36	35.5	26.5	71.4	306.7	361.4	3	15	87	D	0	0	0	1	1	0	0	1.3	0
387633	48819	994	33.1	552.5	385.5	537	365	28	42	44.3	28.6	96.9	556.1	415.3	4	15	87	D	0	1	0	0	0	0	0	1.5	0
387634	48819	500	34.1	277.5	657	268	642	21	31	31.5	20.2	83.2	273.9	686.7	5	15	87	D	0	0	0	1	1	0	0	1.6	0
387635	48819	477	33.9	553.8	675	540	659	24	28	28.6	21.2	48.9	573.5	652.4	6	15	87	D	0	1	0	0	0	0.1	0	1.3	0
387636	48819	731	33.1	186.1	867.1	168	853	35	26	36.6	25.5	14.8	157.1	874.7	7	15	87	C	0	1	0	0	0	0	0	1.4	0
387637	48819	767	34.1	352.9	778.6	334	766	39	27	39.1	25	5	382.8	776	8	15	87	A	0	0	1	0	1	0	0	1.6	0
387638	48820	775	33.1	294.7	105.2	280	91	31	34	35.1	28.1	67.6	283.2	133	1	15	87	B	0	0	1	0	1	0	0	1.3	0
387639	48820	704	33.7	559.9	111.9	546	88	23	43	40.9	21.9	83.4	563.3	82.1	2	15	87	B	1	0	0	0	0	0	0	1.9	0
387640	48820	731	34.4	297.1	389.7	282	371	27	36	35.5	26.2	72.2	306.3	361.1	3	15	87	D	0	0	0	1	1	0	0	1.4	0
387641	48820	984	33.2	552.5	385.5	537	365	28	42	43.9	28.5	97.1	556.2	415.2	4	15	87	D	0	1	0	0	0	0	0	1.5	0
387642	48820	492	34.3	277.5	656.7	267	642	21	30	30.8	20.4	83.1	273.9	686.5	5	15	87	D	0	0	0	1	1	0	0	1.5	0
387643	48820	489	33.6	553.9	674.1	540	658	24	28	29.2	21.3	54.6	571.3	649.6	6	15	87	D	0	1	0	0	0	0.1	0	1.4	0
387644	48820	744	33	185.9	867.1	167	853	36	26	37.2	25.5	13.6	156.7	874.2	7	15	87	C	0	1	0	0	0	0	0	1.5	0
387645	48820	780	34.1	352.7	779	334	766	38	27	39	25.5	4.9	382.5	776.4	8	15	87	A	0	0	1	0	1	0.1	0	1.5	0
387646	48821	761	33	295.8	105.2	281	91	31	34	35.2	27.5	70.7	285.9	133.5	1	15	87	B	0	0	1	0	1	0.1	0	1.3	0
387647	48821	735	33.7	559.3	112.3	545	89	24	42	40.5	23.1	81.6	563.7	82.7	2	15	87	B	1	0	0	0	0	0.1	0	1.7	0
387648	48821	740	34.5	297.3	389.5	283	371	26	36	36.1	26.1	72.8	306.1	360.9	3	15	87	D	0	0	0	1	1	0	0	1.4	0
387649	48821	996	33.2	552.5	385.4	536	365	29	42	44.2	28.7	98	556.7	415.1	4	15	87	D	0	1	0	0	0	0	0	1.5	0
387650	48821	482	34.6	277	656	267	641	21	30	30	20.5	76.3	284.1	626.8	5	15	87	D	0	0	0	1	1	0.1	0	1.5	0
387651	48821	469	33.8	554.4	674.2	540	657	24	29	30.3	19.7	55	571.7	649.6	6	15	87	D	0	1	0	0	0	0.1	0	1.5	0
387652	48821	736	32.9	186	867.2	167	853	36	26	37.2	25.2	14	156.8	874.4	7	15	87	C	0	1	0	0	0	0	0	1.5	0
387653	48821	758	34.1	352.1	779.1	334	766	38	27	38.1	25.3	2.5	382.1	777.8	8	15	87	A	0	0	1	0	1	0.1	0	1.5	0
387654	48822	790	33	294.3	105.2	280	91	31	33	35.6	28.2	60.8	279.7	131.4	1	15	87	B	0	0	1	0	1	0.2	0	1.3	0
387655	48822	732	33.7	559.3	112.3	545	89	24	42	40.3	23.1	80.8	564.1	82.7	2	15	87	B	1	0	0	0	0	0	0	1.7	0
387656	48822	715	35	297.3	389.8	283	371	26	36	35.5	25.7	71.6	306.7	361.4	3	15	87	D	0	0	0	1	1	0	0	1.4	0
387657	48822	984	33.3	552.7	385.3	537	365	28	42	44.5	28.1	97.2	556.5	415.1	4	15	87	D	0	1	0	0	0	0	0	1.6	0
387658	48822	498	34.3	275.9	658.6	266	644	22	30	30.8	20.6	74.1	267.6	687.5	5	15	87	D	0	0	0	1	1	0.3	0	1.5	0
387659	48822	444	34.3	554.3	674.7	540	657	24	29	29.7	19	49.3	573.9	652	6	15	87	D	0	1	0	0	0	0.1	0	1.6	0
387660	48822	742	33	185.8	867.1	167	853	36	26	37.2	25.4	13.3	156.6	874	7	15	87	C	0	1	0	0	0	0	0	1.5	0
387661	48822	765	34.1	352.3	779.2	334	766	38	27	38.2	25.5	1.6	382.3	778.4	8	15	87	A	0	0	1	0	1	0	0	1.5	0
387662	48823	758	33	294.5	105.2	281	91	30	34	35.9	26.9	63	280.9	132	1	15	87	B	0	0	1	0	1	0	0	1.3	0
387663	48823	731	33.7	559.3	112.2	545	88	24	43	40.3	23.1	80.4	564.3	82.6	2	15	87	B	1	0	0	0	0	0	0	1.7	0
387664	48823	724	34.4	297.3	389.9	283	371	26	36	35.8	25.7	72.7	306.3	361.2	3	15	87	D	0	0	0	1	1	0	0	1.4	0
387665	48823	988	33.3	552.7	385.2	537	364	28	43	44.6	28.2	96.8	556.2	415	4	15	87	D	0	1	0	0	0	0	0	1.6	0
387666	48823	501	34.4	275.2	658.6	265	644	23	30	30.5	20.9	67	286.9	631	5	15	87	D	0	0	0	1	1	0.1	0	1.5	0
387667	48823	448	34	554.1	674.7	540	659	24	27	28.6	19.9	47.9	574.2	652.4	6	15	87	D	0	1	0	0	0	0	0	1.4	0
387668	48823	736	33	186.1	867	168	853	35	26	36.6	25.6	14	157	874.3	7	15	87	C	0	1	0	0	0	0	0	1.4	0
387669	48823	766	34.2	352.9	779	334	766	39	27	38.5	25.4	3	382.8	777.4	8	15	87	A	0	0	1	0	1	0.1	0	1.5	0
387670	48824	789	33	294.3	105	280	91	32	32	35.3	28.5	50.5	275.2	128.1	1	15	87	B	0	0	1	0	1	0	0	1.2	0
387671	48824	732	33.5	559.3	112.2	545	89	24	42	40.4	23.1	81.7	563.6	82.5	2	15	87	B	1	0	0	0	0	0	0	1.7	0
387672	48824	724	34.5	297	390.1	282	371	27	36	35.2	26.2	72.6	306	361.5	3	15	87	D	0	0	0	1	1	0	0	1.3	0
387673	48824	984	33.3	552.7	385.5	537	365	28	42	44.6	28.1	97	556.4	415.3	4	15	87	D	0	1	0	0	0	0	0	1.6	0
387674	48824	518	34.5	275.1	658.8	265	644	23	31	31.4	21	67.8	263.8	686.6	5	15	87	D	0	0	0	1	1	0	0	1.5	0
387675	48824	449	34.1	554.4	674.5	541	659	23	27	28.2	20.3	53.8	572.1	650.3	6	15	87	D	0	1	0	0	0	0	0	1.4	0
387676	48824	738	32.9	185.9	867.2	167	853	36	26	37.2	25.3	14.5	156.9	874.7	7	15	87	C	0	1	0	0	0	0	0	1.5	0
387677	48824	756	33.9	352.6	779.2	334	767	39	26	39	24.7	1.4	382.6	778.5	8	15	87	A	0	0	1	0	1	0	0	1.6	0
387678	48825	757	33	296.2	104.8	281	91	32	33	33.7	28.6	71.9	286.9	133.3	1	15	87	B	0	0	1	0	1	0.2	0	1.2	0
387679	48825	735	33.6	559.4	112.1	545	88	24	43	40.6	23	81.3	563.9	82.4	2	15	87	B	1	0	0	0	0	0	0	1.8	0
387680	48825	729	34.3	297.3	390.1	283	371	26	36	35.9	25.9	73.1	306.1	361.4	3	15	87	D	0	0	0	1	1	0	0	1.4	0
387681	48825	984	33.2	552.6	385.5	537	365	28	42	44.3	28.3	97.9	556.8	415.2	4	15	87	D	0	1	0	0	0	0	0	1.6	0
387682	48825	497	34.2	275.9	658.1	265	644	22	30	30	21.1	82.5	271.9	687.9	5	15	87	D	0	0	0	1	1	0.1	0	1.4	0
387683	48825	478	33.8	554	674.2	540	658	24	28	29	21	50.8	572.9	651	6	15	87	D	0	1	0	0	0	0	0	1.4	0
387684	48825	717	33.1	184.4	868.1	166	855	36	24	37.9	24.1	12.1	155.1	874.4	7	15	87	C	0	1	0	0	0	0.2	0	1.6	0
387685	48825	770	34.3	352.1	779.2	334	766	38	27	38.3	25.6	1.9	382.1	778.2	8	15	87	A	0	0	1	0	1	0.1	0	1.5	0
387686	48826	747	33.1	295.7	104.9	281	91	31	33	33.4	28.5	81.2	291.1	134.5	1	15	87	B	0	0	1	0	1	0.1	0	1.2	0
387687	48826	721	33.8	559.6	111.9	545	88	24	43	40.7	22.5	82.4	563.6	82.2	2	15	87	B	1	0	0	0	0	0	0	1.8	0
387688	48826	725	34.4	297.2	390	282	371	27	36	35.5	26	72.4	306.3	361.4	3	15	87	D	0	0	0	1	1	0	0	1.4	0
387689	48826	977	33.3	552.6	385.5	537	365	28	42	43.9	28.3	97.3	556.4	415.3	4	15	87	D	0	1	0	0	0	0	0	1.5	0
387690	48826	508	34.4	276.4	658.8	266	644	21	31	31.7	20.4	86.6	274.6	688.7	5	15	87	D	0	0	0	1	1	0.1	0	1.6	0
387691	48826	451	34.2	554.5	675.2	540	659	24	28	28.2	20.4	51.2	573.3	651.8	6	15	87	D	0	1	0	0	0	0.1	0	1.4	0
387692	48826	714	33.2	184.4	868.1	166	855	36	24	37.9	24	11.9	155.1	874.3	7	15	87	C	0	1	0	0	0	0	0	1.6	0
387693	48826	768	34.2	353.1	778.9	335	766	38	27	38.7	25.2	2.3	383.1	777.7	8	15	87	A	0	0	1	0	1	0.1	0	1.5	0
387694	48827	763	33	296.3	104.8	281	91	31	33	33.3	29.1	78.3	290.2	134.1	1	15	87	B	0	0	1	0	1	0.1	0	1.1	0
387695	48827	728	33.9	559.6	111.9	545	88	24	43	41	22.6	82.1	563.7	82.2	2	15	87	B	1	0	0	0	0	0	0	1.8	0
387696	48827	736	34.1	297.1	389.9	282	371	27	36	35.4	26.5	71.5	306.6	361.4	3	15	87	D	0	0	0	1	1	0	0	1.3	0
387697	48827	991	33.2	552.5	385.4	537	365	28	42	44	28.7	96.7	555.9	415.2	4	15	87	D	0	1	0	0	0	0	0	1.5	0
387698	48827	487	34.6	275.8	657.7	266	643	21	30	30.5	20.3	78.8	270	687.1	5	15	87	D	0	0	0	1	1	0.1	0	1.5	0
387699	48827	496	34.1	553.4	673.2	540	658	24	27	28.3	22.3	46.9	573.9	651.3	6	15	87	D	0	1	0	0	0	0.2	0	1.3	0
387700	48827	720	32.8	184.5	868.1	166	855	36	24	37.9	24.2	11.8	155.1	874.2	7	15	87	C	0	1	0	0	0	0	0	1.6	0
387701	48827	771	34.3	352.6	778.9	334	766	38	27	38.4	25.6	0.9	382.6	778.4	8	15	87	A	0	0	1	0	1	0.1	0	1.5	0
387702	48828	747	32.9	295.7	104.9	281	91	30	33	33.4	28.5	81.5	291.2	134.6	1	15	87	B	0	0	1	0	1	0.1	0	1.2	0
387703	48828	708	33.7	559.8	111.8	545	88	24	43	40.8	22.1	83	563.4	82	2	15	87	B	1	0	0	0	0	0	0	1.9	0
387704	48828	729	34.4	297.2	389.7	282	371	27	36	35.4	26.2	71.9	306.5	361.2	3	15	87	D	0	0	0	1	1	0	0	1.3	0
387705	48828	980	33.3	552.6	385.4	537	365	28	42	43.9	28.4	97	556.2	415.2	4	15	87	D	0	1	0	0	0	0	0	1.5	0
387706	48828	486	34.8	276.4	658.3	266	644	21	30	30.8	20.1	82	272.2	688	5	15	87	D	0	0	0	1	1	0.1	0	1.5	0
387707	48828	493	33.8	554.3	673.5	540	656	24	30	29.9	21	58.6	569.9	647.9	6	15	87	D	0	1	0	0	0	0.1	0	1.4	0
387708	48828	740	32.9	183.4	867.6	164	854	38	25	38.4	24.5	15.2	154.4	875.5	7	15	87	C	0	1	0	0	0	0.1	0	1.6	0
387709	48828	770	34.2	352.7	779	334	766	38	27	38.1	25.7	0.6	382.7	778.6	8	15	87	A	0	0	1	0	1	0	0	1.5	0
387710	48829	749	33.3	295.6	105.2	281	91	30	34	34.1	27.9	81.1	291	134.8	1	15	87	B	0	0	1	0	1	0	0	1.2	0
387711	48829	710	33.8	559.7	112.3	545	89	24	42	40.5	22.3	82.2	563.7	82.6	2	15	87	B	1	0	0	0	0	0	0	1.8	0
387712	48829	733	34.8	297.3	389.5	283	371	26	36	36.3	25.7	71.8	306.7	361	3	15	87	D	0	0	0	1	1	0	0	1.4	0
387713	48829	985	33.2	552.5	385.3	536	365	29	42	43.9	28.6	98.4	556.9	415	4	15	87	D	0	1	0	0	0	0	0	1.5	0
387714	48829	475	34.6	276.5	658.1	267	644	21	29	30.3	20	80.2	271.3	687.7	5	15	87	D	0	0	0	1	1	0	0	1.5	0
387715	48829	501	33.6	553.4	673.7	539	659	25	26	27.8	22.9	43.9	531.8	694.5	6	15	87	D	0	1	0	0	0	0.1	0	1.2	0
387716	48829	739	32.9	182.2	868.4	161	855	40	24	40.4	23.3	15.6	153.3	876.4	7	15	87	C	0	1	0	0	0	0.1	0	1.7	0
387717	48829	791	34.2	353.2	778.9	334	766	40	27	39.8	25.3	3.7	383.1	777	8	15	87	A	0	0	1	0	1	0.1	0	1.6	0
387718	48830	753	33.3	295.9	105	281	91	31	33	33.4	28.7	85.7	293.6	134.9	1	15	87	B	0	0	1	0	1	0	0	1.2	0
387719	48830	732	33.8	559.3	112.3	545	89	24	42	40.4	23.1	80.9	564.1	82.7	2	15	87	B	1	0	0	0	0	0	0	1.8	0
387720	48830	725	34.9	297.4	389.4	283	371	26	36	36.1	25.6	73.1	288.7	418.1	3	15	87	D	0	0	0	1	1	0	0	1.4	0
387721	48830	978	33.3	552.6	385.3	537	365	28	42	44.1	28.2	97.4	556.5	415	4	15	87	D	0	1	0	0	0	0	0	1.6	0
387722	48830	496	34.6	276.3	658.4	266	644	21	30	31.3	20.2	86.5	274.5	688.3	5	15	87	D	0	0	0	1	1	0	0	1.6	0
387723	48830	492	33.7	554.2	673.1	540	657	24	28	28.8	21.8	58	570.1	647.6	6	15	87	D	0	1	0	0	0	0.1	0	1.3	0
387724	48830	744	33	183	867.9	163	854	38	25	39.3	24.1	17.9	154.4	877.1	7	15	87	C	0	1	0	0	0	0.1	0	1.6	0
387725	48830	765	34.3	352.2	779.1	334	766	38	27	38	25.7	2	382.2	778.1	8	15	87	A	0	0	1	0	1	0.1	0	1.5	0
387726	48831	752	32.9	295.4	105.1	281	91	30	33	33.8	28.3	80.4	290.4	134.7	1	15	87	B	0	0	1	0	1	0.1	0	1.2	0
387727	48831	726	33.5	559.4	112.3	545	89	24	42	40.2	23	81.1	564	82.6	2	15	87	B	1	0	0	0	0	0	0	1.7	0
387728	48831	716	35	297.4	389.7	283	371	26	36	35.8	25.5	71.8	306.8	361.2	3	15	87	D	0	0	0	1	1	0	0	1.4	0
387729	48831	991	33.3	552.6	385.2	537	364	28	43	44.7	28.2	97.1	556.3	415	4	15	87	D	0	1	0	0	0	0	0	1.6	0
387730	48831	473	34.4	277	658.8	267	645	21	29	29.8	20.2	86.2	275	688.7	5	15	87	D	0	0	0	1	1	0.1	0	1.5	0
387731	48831	516	33.9	554.1	671.9	541	657	23	28	28.9	22.7	66.5	566	644.4	6	15	87	D	0	1	0	0	0	0.1	0	1.3	0
387732	48831	738	33.1	183	867.9	163	854	38	25	39.3	23.9	18.3	154.5	877.3	7	15	87	C	0	1	0	0	0	0	0	1.6	0
387733	48831	797	34	352.3	780	334	767	38	27	39.6	25.6	3.1	382.2	778.4	8	15	87	A	0	0	1	0	1	0.1	0	1.5	0
387734	48832	780	33.2	295.9	105.2	281	91	31	34	34.2	29	78.9	290.1	134.7	1	15	87	B	0	0	1	0	1	0.1	0	1.2	0
387735	48832	722	33.6	559.4	112.2	545	89	24	42	40	23	81.5	563.8	82.5	2	15	87	B	1	0	0	0	0	0	0	1.7	0
387736	48832	711	35	297.3	390	283	371	26	36	35.4	25.6	73.5	305.8	361.3	3	15	87	D	0	0	0	1	1	0	0	1.4	0
387737	48832	978	33.3	552.7	385.5	537	365	28	42	44.5	28	96.4	556.1	415.3	4	15	87	D	0	1	0	0	0	0	0	1.6	0
387738	48832	479	34.4	276.4	658	266	644	21	30	29.8	20.5	83.4	273	687.8	5	15	87	D	0	0	0	1	1	0.1	0	1.5	0
387739	48832	538	34.1	554.2	671.4	541	656	23	29	30.2	22.7	73.4	562.8	642.6	6	15	87	D	0	1	0	0	0	0.1	0	1.3	0
387740	48832	724	33.1	183	868.1	163	854	38	25	39.2	23.5	18.4	154.5	877.5	7	15	87	C	0	1	0	0	0	0	0	1.7	0
387741	48832	804	34.4	352.6	779.8	334	766	40	28	40	25.6	2.5	382.6	778.5	8	15	87	A	0	0	1	0	1	0	0	1.6	0
387742	48833	717	33.1	295.4	104.4	280	91	31	32	32.1	28.4	81.3	290.8	134	1	15	87	B	0	0	1	0	1	0.1	0	1.1	0
387743	48833	718	33.9	559.6	111.8	545	89	24	42	40.2	22.8	83.3	563.1	82	2	15	87	B	1	0	0	0	0	0	0	1.8	0
387744	48833	725	34.3	297.1	390.3	282	371	27	36	35.4	26.1	73.8	305.5	361.4	3	15	87	D	0	0	0	1	1	0	0	1.4	0
387745	48833	969	33.3	552.7	385.6	537	365	28	42	44.1	28	96.3	556	415.4	4	15	87	D	0	1	0	0	0	0	0	1.6	0
387746	48833	483	34.5	276.7	657.4	266	643	22	30	29.8	20.6	82.8	272.9	687.2	5	15	87	D	0	0	0	1	1	0.1	0	1.4	0
387747	48833	532	33.9	554.3	671.5	541	655	23	30	30.3	22.3	70	564.6	643.3	6	15	87	D	0	1	0	0	0	0	0	1.4	0
387748	48833	724	33.2	183	868	163	854	38	25	39.1	23.6	18.6	154.6	877.6	7	15	87	C	0	1	0	0	0	0	0	1.7	0
387749	48833	798	34.3	353	779.5	334	767	40	26	40.8	24.9	2.7	383	778.1	8	15	87	A	0	0	1	0	1	0.1	0	1.6	0
387750	48834	738	33	295.6	104.8	280	91	31	33	33	28.4	92.5	297	134.8	1	15	87	B	0	0	1	0	1	0	0	1.2	0
387751	48834	722	33.9	559.5	111.9	545	89	24	42	40.4	22.7	82.5	563.4	82.2	2	15	87	B	1	0	0	0	0	0	0	1.8	0
387752	48834	720	34.4	297	390	282	371	27	36	35	26.2	71.7	306.4	361.6	3	15	87	D	0	0	0	1	1	0	0	1.3	0
387753	48834	984	33.2	552.5	385.6	537	365	28	42	43.9	28.5	97.1	556.2	415.4	4	15	87	D	0	1	0	0	0	0	0	1.5	0
387754	48834	490	34.4	276.6	658.5	267	644	20	30	30.8	20.3	87.9	275.5	688.4	5	15	87	D	0	0	0	1	1	0.1	0	1.5	0
387755	48834	563	34	554.3	671.2	541	655	23	31	31.4	22.8	78.2	560.5	641.8	6	15	87	D	0	1	0	0	0	0	0	1.4	0
387756	48834	691	33.5	183.7	868	164	856	37	23	38.1	23.1	177.5	153.8	866.7	7	15	87	C	0	1	0	0	0	0.1	0	1.7	0
387757	48834	799	34.2	352.5	779.7	334	766	39	28	39.6	25.7	1.2	382.5	779.1	8	15	87	A	0	0	1	0	1	0.1	0	1.5	0
387758	48835	728	33.1	296	104.6	281	91	30	33	32.8	28.3	92.8	297.5	134.6	1	15	87	B	0	0	1	0	1	0	0	1.2	0
387759	48835	721	33.8	559.6	112	545	88	24	43	40.6	22.6	82.2	563.7	82.2	2	15	87	B	1	0	0	0	0	0	0	1.8	0
387760	48835	711	34.4	297.1	390	282	371	27	36	35	25.9	72.4	306.2	361.4	3	15	87	D	0	0	0	1	1	0	0	1.4	0
387761	48835	976	33.3	552.7	385.7	537	365	28	42	44.1	28.2	96.3	556	415.5	4	15	87	D	0	1	0	0	0	0	0	1.6	0
387762	48835	469	34.6	277.1	657.7	267	643	20	30	30.4	19.6	91.9	278.1	687.7	5	15	87	D	0	0	0	1	1	0.1	0	1.5	0
387763	48835	539	33.9	554.5	671.3	541	655	23	31	30.6	22.4	75.9	561.8	642.2	6	15	87	D	0	1	0	0	0	0	0	1.4	0
387764	48835	672	33.5	184.1	867.1	167	853	34	26	36.6	23.4	161.7	155.7	857.7	7	15	87	C	0	1	0	0	0	0.1	0	1.6	0
387765	48835	804	34.2	352.3	779.7	334	766	39	28	39.6	25.8	3.4	382.3	777.9	8	15	87	A	0	0	1	0	1	0	0	1.5	0
387766	48836	733	33.1	296	104.7	281	91	30	33	32.8	28.4	97.5	299.9	134.4	1	15	87	B	0	0	1	0	1	0	0	1.2	0
387767	48836	728	33.7	559.5	112	545	88	24	43	40.8	22.7	82.4	563.5	82.2	2	15	87	B	1	0	0	0	0	0	0	1.8	0
387768	48836	727	34.3	297.2	389.7	283	371	26	36	35.4	26.1	72.6	306.2	361.1	3	15	87	D	0	0	0	1	1	0	0	1.4	0
387769	48836	976	33.3	552.6	385.5	537	365	28	42	43.8	28.3	97.4	556.4	415.2	4	15	87	D	0	1	0	0	0	0	0	1.5	0
387770	48836	492	34.4	277.1	658.3	267	643	20	32	32.1	19.5	92.7	278.5	688.2	5	15	87	D	0	0	0	1	1	0.1	0	1.6	0
387771	48836	529	34.1	554.8	671.6	542	655	22	31	31.2	21.6	75.7	562.2	642.5	6	15	87	D	0	1	0	0	0	0	0	1.4	0
387772	48836	729	33.5	181.6	866.1	161	853	39	26	40.7	22.8	157.5	153.8	854.7	7	15	87	C	0	1	0	0	0	0.3	0	1.8	0
387773	48836	778	34.2	352.8	779.7	334	767	39	26	39.6	25	178.9	382.8	780.3	8	15	87	A	0	0	1	0	1	0.1	0	1.6	0
387774	48837	728	33.2	295.6	105	281	91	29	33	33.2	27.9	93.9	297.6	134.9	1	15	87	B	0	0	1	0	1	0.1	0	1.2	0
387775	48837	720	33.8	559.7	112.1	545	88	24	43	41	22.4	82.4	563.6	82.3	2	15	87	B	1	0	0	0	0	0	0	1.8	0
387776	48837	721	34.5	297.4	389.6	283	371	26	36	36	25.5	71.2	307.1	361.2	3	15	87	D	0	0	0	1	1	0	0	1.4	0
387777	48837	981	33.3	552.6	385.5	537	365	28	42	44.2	28.3	97.2	556.4	415.3	4	15	87	D	0	1	0	0	0	0	0	1.6	0
387778	48837	485	34.6	277.9	658.5	268	644	19	30	31.8	19.4	98	282	688.2	5	15	87	D	0	0	0	1	1	0.1	0	1.6	0
387779	48837	598	34.2	554	670.7	541	655	23	31	32.2	23.7	83.1	550.4	700.5	6	15	87	D	0	1	0	0	0	0.1	0	1.4	0
387780	48837	1034	34.1	166	862.6	132	838	64	41	65.2	20.2	151.1	139.8	848.1	7	15	87	C	0	1	0	0	0	1.6	1	3.2	0
387781	48837	803	34.1	352.4	779.9	334	766	39	28	39.4	26	1.1	382.3	779.4	8	15	87	A	0	0	1	0	1	0.1	0	1.5	0
387782	48838	731	33	296	104.9	281	91	30	33	33	28.2	94.5	298.4	134.8	1	15	87	B	0	0	1	0	1	0	0	1.2	0
387783	48838	738	33.8	559.3	112.2	545	88	24	43	40.6	23.2	80.4	564.3	82.6	2	15	87	B	1	0	0	0	0	0	0	1.8	0
387784	48838	729	34.8	297.4	389.4	283	371	26	36	36.4	25.5	71.7	287.9	417.9	3	15	87	D	0	0	0	1	1	0	0	1.4	0
387785	48838	979	33.3	552.6	385.4	537	365	28	42	44.3	28.2	97.2	556.4	415.2	4	15	87	D	0	1	0	0	0	0	0	1.6	0
387786	48838	502	34.5	277.6	659	267	644	20	32	33.1	19.3	92.4	278.8	689	5	15	87	D	0	0	0	1	1	0.1	0	1.7	0
387787	48838	595	33.7	554	670.7	541	655	23	31	32.1	23.6	84	557.2	640.8	6	15	87	D	0	1	0	0	0	0	0	1.4	0
387788	48838	620	33.6	181.1	868.4	161	858	38	21	36.7	21.5	173	151.3	864.8	7	15	87	C	0	1	0	0	0	1.7	1	1.7	0
387789	48838	781	34	352.4	779.6	334	766	39	27	39.5	25.2	0.8	382.4	779.2	8	15	87	A	0	0	1	0	1	0	0	1.6	0
387790	48839	738	33	295.7	105.1	281	91	30	33	33.6	28	94	297.8	135.1	1	15	87	B	0	0	1	0	1	0	0	1.2	0
387791	48839	735	33.6	559.2	112.3	544	89	25	42	40.1	23.3	80.3	564.3	82.7	2	15	87	B	1	0	0	0	0	0	0	1.7	0
387792	48839	711	34.9	297.4	389.7	283	371	26	36	35.6	25.4	71.9	306.7	361.2	3	15	87	D	0	0	0	1	1	0	0	1.4	0
387793	48839	983	33.2	552.6	385.3	537	365	28	42	44.4	28.2	97.4	556.5	415	4	15	87	D	0	1	0	0	0	0	0	1.6	0
387794	48839	496	34.5	276.3	656.7	266	642	21	31	31.4	20.1	83.5	272.9	686.5	5	15	87	D	0	0	0	1	1	0.3	0	1.6	0
387795	48839	569	34	554.6	671.4	541	654	23	33	32.3	22.4	81.1	559.2	641.7	6	15	87	D	0	1	0	0	0	0.1	0	1.4	0
387796	48839	628	33.4	182.3	868.5	163	857	36	22	35.8	22.3	177	152.3	866.9	7	15	87	C	0	1	0	0	0	0.1	0	1.6	0
387797	48839	812	34.2	352.7	780.2	334	767	39	27	40.1	25.8	0.2	382.7	780	8	15	87	A	0	0	1	0	1	0.1	0	1.6	0
387798	48840	752	33	295.7	104.9	280	91	31	33	33	29	93.2	297.3	134.8	1	15	87	B	0	0	1	0	1	0	0	1.1	0
387799	48840	732	33.7	559.3	111.9	544	88	25	43	40.2	23.2	80.9	564	82.2	2	15	87	B	1	0	0	0	0	0	0	1.7	0
387800	48840	719	35	297.4	389.9	283	371	26	36	36	25.5	72.2	306.5	361.3	3	15	87	D	0	0	0	1	1	0	0	1.4	0
387801	48840	986	33.2	552.6	385.4	537	365	28	42	44.5	28.2	97.2	556.4	415.2	4	15	87	D	0	1	0	0	0	0	0	1.6	0
387802	48840	501	34.4	276	657.7	267	643	21	32	32.4	19.7	77.7	269.6	687	5	15	87	D	0	0	0	1	1	0.1	0	1.6	0
387803	48840	608	33.7	553.7	671	539	655	25	32	31.2	24.8	88.7	553.1	701	6	15	87	D	0	1	0	0	0	0.1	0	1.3	0
387804	48840	659	33.1	184	868.6	166	856	35	23	35.8	23.4	11.4	154.6	874.5	7	15	87	C	0	1	0	0	0	0.2	0	1.5	0
387805	48840	795	34.2	352.1	780	334	766	39	28	39.2	25.8	178.1	382.1	781	8	15	87	A	0	0	1	0	1	0.1	0	1.5	0
387806	48841	770	33	291.9	105.9	277	91	30	34	34.4	28.5	99.5	296.9	135.5	1	15	87	B	0	0	1	0	1	0.4	0	1.2	0
387807	48841	725	33.7	559.5	111.8	545	89	24	42	40.2	22.9	84	562.6	81.9	2	15	87	B	1	0	0	0	0	0	0	1.8	0
387808	48841	711	35	297.3	390	283	371	26	36	35.5	25.5	73.3	305.9	361.3	3	15	87	D	0	0	0	1	1	0	0	1.4	0
387809	48841	977	33.2	552.8	385.7	537	365	28	42	44.4	28	96.5	556.2	415.5	4	15	87	D	0	1	0	0	0	0	0	1.6	0
387810	48841	485	34.4	277.3	658	268	643	19	32	32.4	19.1	92.3	278.5	688	5	15	87	D	0	0	0	1	1	0.1	0	1.7	0
387811	48841	649	33.9	553.3	670.5	539	655	25	32	33.5	24.7	100.9	559	700	6	15	87	D	0	1	0	0	0	0.1	0	1.4	0
387812	48841	671	33	183.9	868.7	165	856	36	23	36.8	23.2	12	154.5	875	7	15	87	C	0	1	0	0	0	0	0	1.6	0
387813	48841	785	34	352.7	779.6	334	766	40	27	39.9	25.1	178.1	382.7	780.6	8	15	87	A	0	0	1	0	1	0.1	0	1.6	0
387814	48842	667	33.1	294.2	104.1	279	91	29	31	31.6	26.9	104.4	301.7	133.2	1	15	87	B	0	0	1	0	1	0.3	0	1.2	0
387815	48842	737	33.7	559.4	111.7	545	88	24	43	40.7	23.1	82.7	563.3	81.9	2	15	87	B	1	0	0	0	0	0	0	1.8	0
387816	48842	729	34.7	297.3	390.1	282	371	27	36	35.9	25.9	72.2	306.5	361.5	3	15	87	D	0	0	0	1	1	0	0	1.4	0
387817	48842	989	33.2	552.5	385.5	537	365	28	42	44.3	28.4	97.1	556.2	415.3	4	15	87	D	0	1	0	0	0	0	0	1.6	0
387818	48842	481	34.7	277.4	657.9	268	643	19	31	32	19.2	93.6	279.3	687.8	5	15	87	D	0	0	0	1	1	0	0	1.7	0
387819	48842	700	33.4	553.4	670	540	652	24	36	36.6	24.4	95.9	550.3	640.2	6	15	87	D	0	1	0	0	0	0.1	0	1.5	0
387820	48842	679	33.1	184	868.4	166	855	35	24	36.1	24	11.3	154.6	874.3	7	15	87	C	0	1	0	0	0	0	0	1.5	0
387821	48842	765	34.1	352.5	779.2	334	766	39	27	38.6	25.2	178.8	382.5	779.9	8	15	87	A	0	0	1	0	1	0	0	1.5	0
387822	48843	592	33.3	294.6	102.9	280	91	28	30	29.3	25.8	112	305.8	130.7	1	15	87	B	0	0	1	0	1	0.1	0	1.1	0
387823	48843	707	33.8	559.8	111.7	546	88	23	43	40.8	22.1	83.3	563.3	81.9	2	15	87	B	1	0	0	0	0	0	0	1.8	0
387824	48843	717	34.3	297.1	389.9	282	371	27	36	35.2	25.9	70.8	306.9	361.6	3	15	87	D	0	0	0	1	1	0	0	1.4	0
387825	48843	976	33.3	552.7	385.7	537	365	28	42	44.1	28.2	96.3	555.9	415.5	4	15	87	D	0	1	0	0	0	0	0	1.6	0
387826	48843	485	34.3	277.1	658.5	267	643	20	32	32.5	19	89.5	276.8	688.5	5	15	87	D	0	0	0	1	1	0.1	0	1.7	0
387827	48843	743	33.7	554.4	665.4	541	646	23	43	42.5	22.3	97.8	558.5	695.2	6	15	87	D	0	1	0	0	0	0.5	0	1.9	0
387828	48843	681	33.4	184.7	868.4	165	855	37	24	37	23.4	10.8	155.3	874	7	15	87	C	0	1	0	0	0	0.1	0	1.6	0
387829	48843	763	34.1	352.5	779.2	334	766	38	27	38.3	25.4	176.8	382.4	780.9	8	15	87	A	0	0	1	0	1	0	0	1.5	0
387830	48844	629	33	294.8	103	280	91	29	29	29.5	27.1	123.7	311.5	127.9	1	15	87	B	0	0	1	0	1	0	0	1.1	0
387831	48844	722	33.9	559.6	111.9	545	88	24	43	40.7	22.6	82.2	563.6	82.2	2	15	87	B	1	0	0	0	0	0	0	1.8	0
387832	48844	720	34.2	297.1	389.8	282	371	27	36	35.1	26.1	71.1	306.8	361.4	3	15	87	D	0	0	0	1	1	0	0	1.3	0
387833	48844	994	33.2	552.5	385.6	537	365	28	42	44.2	28.6	97	556.1	415.4	4	15	87	D	0	1	0	0	0	0	0	1.5	0
387834	48844	486	34.3	277.3	658.9	267	644	19	32	33.1	18.7	101	283	688.3	5	15	87	D	0	0	0	1	1	0	0	1.8	0
387835	48844	658	33.5	554.9	667.6	541	649	23	40	39.4	21.3	96.3	558.2	697.4	6	15	87	D	0	1	0	0	0	0.2	0	1.9	0
387836	48844	716	34	179.4	865.3	157	851	42	28	44.7	20.4	151.8	152.9	851.1	7	15	87	C	0	1	0	0	0	0.6	0	2.2	0
387837	48844	757	34.1	352.7	778.6	334	765	40	27	38.7	24.9	179.1	382.7	779.1	8	15	87	A	0	0	1	0	1	0.1	0	1.5	0
387838	48845	698	33.1	296.2	104.4	281	91	30	32	32.2	27.6	110.7	306.8	132.4	1	15	87	B	0	0	1	0	1	0.2	0	1.2	0
387839	48845	721	33.8	559.6	111.9	545	88	24	43	40.7	22.5	82.3	563.6	82.2	2	15	87	B	1	0	0	0	0	0	0	1.8	0
387840	48845	721	34.5	297.2	389.8	282	371	27	36	35.5	25.9	70.4	307.2	361.5	3	15	87	D	0	0	0	1	1	0	0	1.4	0
387841	48845	988	33.2	552.5	385.6	537	365	28	42	44.2	28.5	97.4	556.4	415.3	4	15	87	D	0	1	0	0	0	0	0	1.6	0
387842	48845	488	34.2	278	658.2	268	643	20	31	31.8	19.5	100.9	283.6	687.7	5	15	87	D	0	0	0	1	1	0.1	0	1.6	0
387843	48845	627	33.2	554.5	668.6	541	650	23	37	35.3	22.6	85.8	552.3	698.5	6	15	87	D	0	1	0	0	0	0.1	0	1.6	0
387844	48845	1029	33.6	166.7	857.4	132	838	65	38	69.1	19	154.9	139.5	844.7	7	15	87	C	0	1	0	0	0	1.5	1	3.6	0
387845	48845	756	34.2	353	778.7	334	765	40	27	38.6	24.9	177.1	383	780.2	8	15	87	A	0	0	1	0	1	0	0	1.5	0
387846	48846	701	33.1	296.1	104.5	281	91	30	32	32.2	27.7	106.4	304.6	133.2	1	15	87	B	0	0	1	0	1	0	0	1.2	0
387847	48846	735	33.5	559.4	112.1	545	88	24	43	40.7	23	80.8	564.1	82.5	2	15	87	B	1	0	0	0	0	0	0	1.8	0
387848	48846	738	34.6	297.2	389.4	282	371	27	36	36.2	25.9	71	287.4	417.8	3	15	87	D	0	0	0	1	1	0	0	1.4	0
387849	48846	993	33.2	552.5	385.6	537	365	28	42	44.3	28.5	96.7	556	415.4	4	15	87	D	0	1	0	0	0	0	0	1.6	0
387850	48846	493	34.5	277.9	658.2	268	643	19	32	32.7	19.2	99.4	282.8	687.8	5	15	87	D	0	0	0	1	1	0	0	1.7	0
387851	48846	676	33.6	554.1	666.8	539	649	25	39	36.8	23.4	97.7	558.2	696.5	6	15	87	D	0	1	0	0	0	0.2	0	1.6	0
387852	48846	1041	33.9	166.9	857.9	132	837	65	39	70.7	18.8	155.4	139.6	845.5	7	15	87	C	0	1	0	0	0	0.1	0	3.8	1
387853	48846	767	34	352.9	778.8	334	765	40	27	38.7	25.2	178.8	382.9	779.4	8	15	87	A	0	0	1	0	1	0	0	1.5	0
387854	48847	730	33.1	295.6	105.3	281	91	29	34	34.2	27.2	102.7	302.2	134.6	1	15	87	B	0	0	1	0	1	0.1	0	1.3	0
387855	48847	731	33.8	559.4	112.1	545	89	24	42	40.9	22.8	81	564.1	82.5	2	15	87	B	1	0	0	0	0	0	0	1.8	0
387856	48847	711	35	297.3	389.8	283	371	26	36	35.6	25.4	71.9	306.6	361.2	3	15	87	D	0	0	0	1	1	0	0	1.4	0
387857	48847	981	33.2	552.6	385.5	537	365	28	42	44.2	28.3	97.4	556.4	415.2	4	15	87	D	0	1	0	0	0	0	0	1.6	0
387858	48847	485	34.2	277.5	657.9	268	643	19	31	31.9	19.3	94.8	280	687.8	5	15	87	D	0	0	0	1	1	0.1	0	1.6	0
387859	48847	714	33.6	553.8	665.6	540	647	24	40	37.2	24.4	92.7	555.3	695.6	6	15	87	D	0	1	0	0	0	0.1	0	1.5	0
387860	48847	1021	33.9	165.2	857.4	132	837	62	38	66.5	19.6	155.3	138	844.9	7	15	87	C	0	1	0	0	0	0.2	0	3.4	1
387861	48847	737	34.1	352.3	779.2	334	766	38	26	37.7	24.9	174.7	382.2	782	8	15	87	A	0	0	1	0	1	0.1	0	1.5	0
387862	48848	725	33	295.9	105	281	91	29	33	33.7	27.4	103	302.7	134.2	1	15	87	B	0	0	1	0	1	0	0	1.2	0
387863	48848	730	33.6	559.4	112	545	88	24	43	40.6	22.9	81.3	563.9	82.3	2	15	87	B	1	0	0	0	0	0	0	1.8	0
387864	48848	720	34.8	297	390.1	282	371	27	36	35.2	26.1	72.5	306	361.5	3	15	87	D	0	0	0	1	1	0	0	1.3	0
387865	48848	1003	33.2	552.4	385.7	537	365	28	42	44.5	28.7	96.9	556.1	415.5	4	15	87	D	0	1	0	0	0	0	0	1.6	0
387866	48848	488	34.2	277.9	658.7	268	643	19	32	32.5	19.1	95.8	281	688.6	5	15	87	D	0	0	0	1	1	0.1	0	1.7	0
387867	48848	663	33.6	554.1	666	542	649	22	36	36.3	23.3	94.4	556.4	695.9	6	15	87	D	0	1	0	0	0	0	0	1.6	0
387868	48848	1047	34.2	164.6	854.6	132	833	61	41	66.5	20	150	138.6	839.6	7	15	87	C	0	1	0	0	0	0.3	0	3.3	1
387869	48848	753	34.2	352.9	778.8	334	766	40	26	39	24.6	177.7	382.9	780	8	15	87	A	0	0	1	0	1	0.1	0	1.6	0
387870	48849	767	33	295.5	105.4	280	91	30	34	34.9	27.9	104.4	302.9	134.5	1	15	87	B	0	0	1	0	1	0.1	0	1.3	0
387871	48849	715	33.9	559.5	111.8	545	89	24	42	40	22.8	82.8	563.3	82	2	15	87	B	1	0	0	0	0	0	0	1.8	0
387872	48849	722	34.8	297.3	389.9	283	371	26	36	35.7	25.7	72	306.5	361.4	3	15	87	D	0	0	0	1	1	0	0	1.4	0
387873	48849	976	33.1	552.6	386.1	537	366	28	41	43.7	28.4	97.2	556.4	415.9	4	15	87	D	0	1	0	0	0	0	0	1.5	0
387874	48849	486	34.6	277.8	658.5	268	643	19	32	32.4	19.1	94.3	280	688.4	5	15	87	D	0	0	0	1	1	0	0	1.7	0
387875	48849	837	33.7	550.7	663.7	531	648	33	36	37.1	28.7	126.8	532.7	639.7	6	15	87	D	0	1	0	0	0	0.4	0	1.3	0
387876	48849	611	33.8	176.5	868.8	160	855	35	24	36.8	21.1	164.6	205.4	876.8	7	15	87	C	0	1	0	0	0	1.9	1	1.7	0
387877	48849	739	34.1	352.7	778.6	334	765	39	27	38.2	24.6	176	382.6	780.7	8	15	87	A	0	0	1	0	1	0	0	1.6	0
387878	48850	779	33	296.4	105.7	281	91	31	35	35.5	28	96	299.5	135.5	1	15	87	B	0	0	1	0	1	0.1	0	1.3	0
387879	48850	707	33.9	559.7	111.7	546	89	23	42	40.6	22.2	83.9	562.9	81.9	2	15	87	B	1	0	0	0	0	0	0	1.8	0
387880	48850	739	34.4	297.1	391.3	283	372	26	37	36.8	25.6	71.7	306.5	362.8	3	15	87	D	0	0	0	1	1	0.1	0	1.4	0
387881	48850	1005	33.1	552.3	386.2	537	366	28	41	43.8	29.2	96.1	555.5	416	4	15	87	D	0	1	0	0	0	0	0	1.5	0
387882	48850	483	34.3	277.7	658.4	268	644	19	30	31.9	19.3	96.9	281.3	688.2	5	15	87	D	0	0	0	1	1	0	0	1.7	0
387883	48850	733	33.9	553.3	662	537	646	27	38	39.4	23.7	108.9	563	690.3	6	15	87	D	0	1	0	0	0	0.3	0	1.7	0
387884	48850	1014	33.7	162.7	857.3	132	837	55	40	60.3	21.4	148.4	137.1	841.6	7	15	87	C	0	1	0	0	0	1.8	1	2.8	0
387885	48850	737	34.2	352.6	778.8	334	766	38	26	37.9	24.7	176.5	382.5	780.6	8	15	87	A	0	0	1	0	1	0	0	1.5	0
387886	48851	769	33	294.7	106.2	280	91	28	36	36.8	26.6	101.5	300.6	135.6	1	15	87	B	0	0	1	0	1	0.2	0	1.4	0
387887	48851	714	33.9	559.7	111.8	545	88	24	43	40.8	22.3	81.9	563.9	82.1	2	15	87	B	1	0	0	0	0	0	0	1.8	0
387888	48851	735	34.3	296.9	390.7	282	372	27	35	35.3	26.5	70.8	306.8	362.4	3	15	87	D	0	0	0	1	1	0.1	0	1.3	0
387889	48851	1005	32.9	552.3	386.3	537	366	28	41	43.7	29.3	96.4	555.6	416.1	4	15	87	D	0	1	0	0	0	0	0	1.5	0
387890	48851	487	34.6	277.9	658.3	268	643	19	31	32.1	19.3	97.4	281.8	688	5	15	87	D	0	0	0	1	1	0	0	1.7	0
387891	48851	813	33.5	551.2	662.8	530	647	34	37	36.9	28.1	125.9	533.6	638.5	6	15	87	D	0	1	0	0	0	0.2	0	1.3	0
387892	48851	985	33.8	162	855.9	132	837	55	37	57.9	21.7	152	135.5	841.8	7	15	87	C	0	1	0	0	0	0.2	0	2.7	1
387893	48851	769	33.9	352.6	779.4	334	766	38	27	38.4	25.5	176.7	382.6	781.1	8	15	87	A	0	0	1	0	1	0.1	0	1.5	0
387894	48852	758	33.1	294.6	105.6	279	91	30	34	34.6	27.9	100.5	300.1	135.1	1	15	87	B	0	0	1	0	1	0.1	0	1.2	0
387895	48852	705	33.8	559.8	111.8	546	88	23	43	41.1	21.9	83.2	563.4	82	2	15	87	B	1	0	0	0	0	0	0	1.9	0
387896	48852	725	34.1	296.8	390.5	282	372	27	35	35	26.4	70.6	306.8	362.2	3	15	87	D	0	0	0	1	1	0	0	1.3	0
387897	48852	1002	32.9	552.2	386.4	537	366	28	41	43.4	29.4	96.3	548.9	356.6	4	15	87	D	0	1	0	0	0	0	0	1.5	0
387898	48852	480	34.4	278.5	658.3	269	643	19	31	32.5	18.8	97.2	282.3	688	5	15	87	D	0	0	0	1	1	0.1	0	1.7	0
387899	48852	912	33.6	546.2	658.2	522	641	42	32	44.2	26.3	22.5	518.5	669.7	6	15	87	D	0	1	0	0	0	0.7	0	1.7	0
387900	48852	979	34	160.2	855.3	132	837	52	36	56.2	22.2	150	134.2	840.3	7	15	87	C	0	1	0	0	0	0.2	0	2.5	1
387901	48852	788	34	352.4	780.1	334	766	38	28	38.7	25.9	172.3	382.2	784.2	8	15	87	A	0	0	1	0	1	0.1	0	1.5	0
387902	48853	711	32.9	293.7	104.9	279	91	28	33	33.4	27.1	105.6	301.8	133.8	1	15	87	B	0	0	1	0	1	0.1	0	1.2	0
387903	48853	721	33.8	559.6	111.9	545	88	24	43	40.7	22.6	81.5	564	82.2	2	15	87	B	1	0	0	0	0	0	0	1.8	0
387904	48853	734	34.2	296.9	390.4	282	372	27	35	35.4	26.4	69.9	307.2	362.2	3	15	87	D	0	0	0	1	1	0	0	1.3	0
387905	48853	1000	33	552.2	386.4	537	366	28	41	43.4	29.3	96.7	548.8	356.6	4	15	87	D	0	1	0	0	0	0.0004188	0	1.5	0
387906	48853	489	34.7	277.7	658.7	268	643	19	32	32.5	19.2	91	278.2	688.7	5	15	87	D	0	0	0	1	1	0.1	0	1.7	0
387907	48853	694	33.1	555.3	663.9	545	643	19	41	43.5	20.3	89	555.8	633.9	6	15	87	D	0	1	0	0	0	1.1	1	2.1	0
387908	48853	964	33.8	160.4	855.4	132	837	52	36	55.6	22.1	151.9	133.9	841.3	7	15	87	C	0	1	0	0	0	0	0	2.5	1
387909	48853	800	33.9	352.3	780.2	334	766	40	28	39.7	25.7	179.2	382.3	780.6	8	15	87	A	0	0	1	0	1	0	0	1.5	0
387910	48854	669	33.1	293.9	104.4	279	91	28	32	32.5	26.2	107.9	303.2	132.9	1	15	87	B	0	0	1	0	1	0.1	0	1.2	0
387911	48854	703	33.8	559.8	111.9	546	89	23	42	40.5	22.1	83.4	563.2	82.1	2	15	87	B	1	0	0	0	0	0	0	1.8	0
387912	48854	724	34.3	297.1	390.1	282	372	27	35	35.5	25.9	69.3	286.5	418.1	3	15	87	D	0	0	0	1	1	0	0	1.4	0
387913	48854	1016	33	552.1	386	536	365	29	42	44	29.4	98.5	547.7	356.3	4	15	87	D	0	1	0	0	0	0	0	1.5	0
387914	48854	514	34.3	276.7	658.7	267	643	20	33	33.5	19.5	87.8	275.6	688.7	5	15	87	D	0	0	0	1	1	0.1	0	1.7	0
387915	48854	788	33	555.2	672.4	544	645	20	49	49.8	20.1	82.2	559.3	642.7	6	15	87	D	0	1	0	0	0	0.9	0	2.5	1
387916	48854	964	34.1	162.1	856.6	132	837	54	38	56.6	21.7	151.6	135.7	842.4	7	15	87	C	0	1	0	0	0	0.2	0	2.6	1
387917	48854	768	33.9	352.4	779.7	334	766	39	27	38.4	25.4	175.9	382.4	781.8	8	15	87	A	0	0	1	0	1	0.1	0	1.5	0
387918	48855	723	33.2	294	105	279	91	29	34	33.6	27.4	105	301.7	134	1	15	87	B	0	0	1	0	1	0.1	0	1.2	0
387919	48855	737	33.7	559.3	112.1	545	88	24	43	40.6	23.1	80.5	564.2	82.5	2	15	87	B	1	0	0	0	0	0	0	1.8	0
387920	48855	734	34.6	297.3	390.1	283	371	26	36	36.3	25.8	73.5	305.8	361.3	3	15	87	D	0	0	0	1	1	0	0	1.4	0
387921	48855	1016	33.1	552.2	386	536	365	29	42	44	29.4	98	548	356.3	4	15	87	D	0	1	0	0	0	0	0	1.5	0
387922	48855	496	34.2	276.8	658.1	267	643	20	32	32.3	19.5	92	277.8	688.1	5	15	87	D	0	0	0	1	1	0.1	0	1.7	0
387923	48855	868	32.8	554	668.9	541	646	23	48	47.3	23.4	93.6	555.9	698.8	6	15	87	D	0	1	0	0	0	0.4	0	2	0
387924	48855	945	34	162.4	856.7	132	838	54	38	56	21.5	151.4	136.1	842.3	7	15	87	C	0	1	0	0	0	0	0	2.6	1
387925	48855	752	33.9	352.4	779.5	334	766	39	27	38	25.2	173.9	382.2	782.7	8	15	87	A	0	0	1	0	1	0	0	1.5	0
387926	48856	708	33.2	293.8	105.1	279	91	28	33	33.7	26.8	103.9	301	134.2	1	15	87	B	0	0	1	0	1	0	0	1.3	0
387927	48856	729	33.7	559.3	112.1	545	89	24	42	40.3	23	80.9	564	82.5	2	15	87	B	1	0	0	0	0	0	0	1.8	0
387928	48856	719	34.5	297.2	390.2	283	371	26	36	35.9	25.5	70.7	307.2	361.9	3	15	87	D	0	0	0	1	1	0	0	1.4	0
387929	48856	991	33.2	552.4	386.2	537	366	28	41	43.9	28.8	97.4	556.3	416	4	15	87	D	0	1	0	0	0	0	0	1.5	0
387930	48856	486	34.1	278.6	658.6	268	644	20	31	32.5	19.1	103.9	285.8	687.7	5	15	87	D	0	0	0	1	1	0.2	0	1.7	0
387931	48856	932	32.8	552.7	670.6	539	647	25	46	46.2	25.7	91.4	552	640.6	6	15	87	D	0	1	0	0	0	0.2	0	1.8	0
387932	48856	1160	33.6	157.2	857.2	132	837	54	35	56.4	26.2	166.3	186.3	864.3	7	15	87	C	0	1	0	0	0	0.5	0	2.2	0
387933	48856	714	34.3	353	778.5	335	765	38	26	37.6	24.2	169.2	382.5	784.1	8	15	87	A	0	0	1	0	1	0.1	0	1.6	0
387934	48857	724	32.9	293.3	105	278	91	29	33	33.5	27.6	105.8	301.5	133.9	1	15	87	B	0	0	1	0	1	0.1	0	1.2	0
387935	48857	740	33.8	559.2	112	544	88	25	43	40.6	23.2	80.1	564.4	82.4	2	15	87	B	1	0	0	0	0	0	0	1.7	0
387936	48857	721	34.9	297.1	390.3	282	372	27	35	35.6	25.8	69.9	307.4	362.2	3	15	87	D	0	0	0	1	1	0	0	1.4	0
387937	48857	1006	33	552.2	386.2	536	366	29	41	43.8	29.3	97.7	556.2	416	4	15	87	D	0	1	0	0	0	0	0	1.5	0
387938	48857	470	34.3	279.1	657.8	269	643	20	30	31.5	19	105.1	286.9	686.8	5	15	87	D	0	0	0	1	1	0.1	0	1.7	0
387939	48857	685	33.3	552.4	671.2	539	655	25	33	33.8	25.8	108.1	561.7	699.7	6	15	87	D	0	1	0	0	0	0.1	0	1.3	0
387940	48857	972	34.1	161.2	857	132	837	54	37	55.4	22.3	156.3	133.8	845	7	15	87	C	0	1	0	0	0	0.4	0	2.5	1
387941	48857	708	34.3	353.6	777.9	335	764	39	26	37.3	24.2	166.9	382.9	784.7	8	15	87	A	0	0	1	0	1	0.1	0	1.5	0
387942	48858	714	33	293.4	105	279	91	29	33	33.1	27.5	101.7	299.5	134.4	1	15	87	B	0	0	1	0	1	0	0	1.2	0
387943	48858	712	33.9	559.6	111.8	545	89	24	42	40.2	22.6	83.1	563.2	82.1	2	15	87	B	1	0	0	0	0	0	0	1.8	0
387944	48858	720	34.8	297	390.4	282	372	27	35	35.2	26	71.4	306.6	362	3	15	87	D	0	0	0	1	1	0	0	1.4	0
387945	48858	1001	33.1	552.2	386.4	537	366	28	41	43.7	29.2	97	548.6	356.6	4	15	87	D	0	1	0	0	0	0	0	1.5	0
387946	48858	475	34.1	279.1	657.8	269	643	20	31	32.4	18.7	103.1	286	687	5	15	87	D	0	0	0	1	1	0	0	1.7	0
387947	48858	538	33.7	553	671.6	540	658	24	31	31.7	21.6	125.7	570.5	696	6	15	87	D	0	1	0	0	0	0.1	0	1.5	0
387948	48858	963	33.9	161.1	856.2	132	837	53	37	56.7	21.6	153	134.4	842.5	7	15	87	C	0	1	0	0	0	0.1	0	2.6	1
387949	48858	705	34.4	354.4	777.2	335	764	41	25	39	23	171.5	384	781.6	8	15	87	A	0	0	1	0	1	0.1	0	1.7	0
387950	48859	727	33.1	293.9	105.1	279	91	29	33	33.3	27.8	106.1	302.2	133.9	1	15	87	B	0	0	1	0	1	0	0	1.2	0
387951	48859	723	33.9	559.5	111.9	545	88	24	43	40.5	22.7	82.3	563.6	82.2	2	15	87	B	1	0	0	0	0	0	0	1.8	0
387952	48859	726	34.2	297.3	390.3	283	372	26	35	35.8	25.8	71	307	361.9	3	15	87	D	0	0	0	1	1	0	0	1.4	0
387953	48859	1002	32.9	552.2	386.5	537	366	28	41	43.5	29.3	96.5	548.8	356.7	4	15	87	D	0	1	0	0	0	0	0	1.5	0
387954	48859	493	34.5	278	657.7	268	643	19	31	32.5	19.3	95	280.6	687.6	5	15	87	D	0	0	0	1	1	0.1	0	1.7	0
387955	48859	770	33.4	553	680.4	539	662	25	38	40	24.5	99.7	558.1	709.9	6	15	87	D	0	1	0	0	0	0.9	0	1.6	0
387956	48859	958	34.2	163.7	858.1	132	837	55	41	55.7	21.9	146.6	138.7	841.6	7	15	87	C	0	1	0	0	0	0.3	0	2.5	1
387957	48859	715	34.4	354.6	776.8	335	764	41	25	38.9	23.4	172.2	384.3	780.9	8	15	87	A	0	0	1	0	1	0	0	1.7	0
387958	48860	736	33.2	293.9	105.4	279	91	29	34	34.3	27.3	102.9	300.6	134.7	1	15	87	B	0	0	1	0	1	0	0	1.3	0
387959	48860	703	33.8	559.9	111.7	546	88	23	43	41.1	21.8	83.1	563.5	81.9	2	15	87	B	1	0	0	0	0	0	0	1.9	0
387960	48860	715	34.3	297.1	390.3	282	372	27	35	35.2	25.8	70.6	307.1	362	3	15	87	D	0	0	0	1	1	0	0	1.4	0
387961	48860	999	33	552.2	386.5	536	366	29	41	43.3	29.4	97.1	548.4	356.7	4	15	87	D	0	1	0	0	0	0	0	1.5	0
387962	48860	482	34.4	274.9	659.1	265	645	22	32	32.9	18.6	68.3	263.9	687	5	15	87	D	0	0	0	1	1	0.3	0	1.8	0
387963	48860	819	33.1	553.3	678.2	537	654	27	43	41.3	25.3	76.4	560.4	649	6	15	87	D	0	1	0	0	0	0.2	0	1.6	0
387964	48860	745	33.7	179.2	860.6	165	835	25	44	42.6	22.2	79.5	184.7	831.1	7	15	87	C	0	1	0	0	0	1.6	1	1.9	0
387965	48860	724	34.4	354.4	776.5	335	763	41	26	38.7	23.8	173.2	384.2	780	8	15	87	A	0	0	1	0	1	0	0	1.6	0
387966	48861	735	33.2	293	105.6	278	91	29	34	34.3	27.3	100.5	298.5	135.1	1	15	87	B	0	0	1	0	1	0.1	0	1.3	0
387967	48861	725	33.8	559.6	111.8	545	88	24	43	40.9	22.6	81.8	563.8	82.1	2	15	87	B	1	0	0	0	0	0	0	1.8	0
387968	48861	730	34.2	297	390.1	282	372	27	35	35.3	26.3	68.4	308	362.2	3	15	87	D	0	0	0	1	1	0	0	1.3	0
387969	48861	1000	33.1	552.2	386.4	536	366	29	41	43.3	29.4	97	548.6	356.7	4	15	87	D	0	1	0	0	0	0	0	1.5	0
387970	48861	482	34.4	275.1	659	265	644	22	33	33.1	18.5	68.4	264	686.9	5	15	87	D	0	0	0	1	1	0	0	1.8	0
387971	48861	791	33.3	554.5	676.6	542	653	22	46	46.8	21.5	83.6	557.8	646.8	6	15	87	D	0	1	0	0	0	0.2	0	2.2	0
387972	48861	875	33.8	183.4	847.4	168	814	34	59	59.1	18.8	69.7	193.8	819.3	7	15	87	C	0	1	0	0	0	1.4	1	3.1	0
387973	48861	709	34.3	354.6	776.8	336	764	39	25	37.8	23.9	171.9	384.3	781	8	15	87	A	0	0	1	0	1	0	0	1.6	0
387974	48862	742	33.3	293	105.9	278	91	29	35	34.8	27.1	100.8	298.6	135.4	1	15	87	B	0	0	1	0	1	0	0	1.3	0
387975	48862	703	33.9	559.8	111.9	545	88	24	43	40.8	21.9	82	564	82.2	2	15	87	B	1	0	0	0	0	0	0	1.9	0
387976	48862	719	34.2	297.2	390.1	283	372	26	35	35.4	25.9	70.4	307.3	361.8	3	15	87	D	0	0	0	1	1	0	0	1.4	0
387977	48862	995	33.2	552.2	386.3	536	366	29	41	43.5	29.2	98	548.1	356.6	4	15	87	D	0	1	0	0	0	0	0	1.5	0
387978	48862	464	34.5	274.5	658.6	264	644	22	30	31.4	18.8	67.1	262.9	686.2	5	15	87	D	0	0	0	1	1	0.1	0	1.7	0
387979	48862	657	33.6	554.2	681.7	540	665	24	35	35.8	23.4	95	556.8	711.5	6	15	87	D	0	1	0	0	0	0.5	0	1.5	0
387980	48862	754	33.8	193.8	861.9	176	848	43	31	41.8	23	27.5	220.4	848.1	7	15	87	D	0	0	0	1	1	1.8	1	1.8	0
387981	48862	721	34	354.5	776.5	336	763	39	26	38	24.2	173	384.3	780.1	8	15	87	A	0	0	1	0	1	0	0	1.6	0
387982	48863	719	33.1	293.1	105.3	278	91	29	33	33.5	27.4	101.6	299.1	134.7	1	15	87	B	0	0	1	0	1	0.1	0	1.2	0
387983	48863	715	33.7	559.5	112.3	545	89	24	42	40.4	22.5	80.3	564.6	82.8	2	15	87	B	1	0	0	0	0	0.1	0	1.8	0
387984	48863	711	34.6	297.1	390.1	283	372	26	35	35.3	25.6	70.2	307.3	361.9	3	15	87	D	0	0	0	1	1	0	0	1.4	0
387985	48863	1005	33.1	552.2	386.2	536	366	29	41	43.6	29.4	98.1	556.4	415.9	4	15	87	D	0	1	0	0	0	0	0	1.5	0
387986	48863	481	34.2	274.5	661.8	258	650	32	23	34.3	17.9	27.8	248	675.7	5	15	87	D	0	0	0	1	1	0.3	0	1.9	0
387987	48863	544	33.6	553.5	681.7	539	665	25	30	29.3	23.6	55.6	570.4	657	6	15	87	D	0	1	0	0	0	0.1	0	1.2	0
387988	48863	630	33.8	188.5	861.4	172	849	35	27	34	23.6	22.4	216.3	849.9	7	15	87	C	0	1	0	0	0	0.5	0	1.4	0
387989	48863	695	34.1	354.7	776.8	336	764	39	25	37.8	23.4	170	384.2	782	8	15	87	A	0	0	1	0	1	0	0	1.6	0
387990	48864	750	33	294.2	105.5	279	91	29	34	34.6	27.6	105.9	302.4	134.3	1	15	87	B	0	0	1	0	1	0.1	0	1.3	0
387991	48864	738	33.7	559.3	112.2	545	89	24	42	40.7	23.1	80.6	564.2	82.6	2	15	87	B	1	0	0	0	0	0	0	1.8	0
387992	48864	704	35	297.3	390	283	371	26	36	35.6	25.1	69.6	307.8	361.8	3	15	87	D	0	0	0	1	1	0	0	1.4	0
387993	48864	990	33.2	552.4	386.2	537	366	28	41	43.9	28.7	97.6	556.4	416	4	15	87	D	0	1	0	0	0	0	0	1.5	0
387994	48864	475	34.1	275.2	661.9	259	650	31	23	34	17.8	25.5	248.1	674.8	5	15	87	D	0	0	0	1	1	0.1	0	1.9	0
387995	48864	566	33.4	553.1	680.5	539	664	25	29	30.6	23.5	50.8	572.1	657.2	6	15	87	D	0	1	0	0	0	0.1	0	1.3	0
387996	48864	683	33.4	189.5	863.7	173	851	39	28	34.6	25.2	12.3	218.8	857.3	7	15	87	C	0	1	0	0	0	0.3	0	1.4	0
387997	48864	665	34.3	354.1	776.6	336	764	37	25	36.2	23.4	172.1	383.9	780.8	8	15	87	A	0	0	1	0	1	0.1	0	1.5	0
387998	48865	734	33.1	292.9	105.2	278	91	29	33	33.4	28	107.7	302	133.8	1	15	87	B	0	0	1	0	1	0.1	0	1.2	0
387999	48865	737	33.6	559.3	112.1	544	88	25	43	40.3	23.3	80.1	564.4	82.6	2	15	87	B	1	0	0	0	0	0	0	1.7	0
388000	48865	710	34.7	297.2	390.3	283	372	26	35	35.5	25.5	71.7	306.6	361.9	3	15	87	D	0	0	0	1	1	0	0	1.4	0
388001	48865	991	33.1	552.4	386.4	537	366	28	41	43.9	28.8	97.3	548.6	356.6	4	15	87	D	0	1	0	0	0	0	0	1.5	0
388002	48865	475	34	277.3	663.1	261	651	32	22	32.9	18.4	23.6	304.8	651.1	5	15	87	D	0	0	0	1	1	0.2	0	1.8	0
388003	48865	606	33.3	553.7	677.9	538	663	26	32	32.9	23.5	106.8	562.4	706.6	6	15	87	D	0	1	0	0	0	0.3	0	1.4	0
388004	48865	705	33.5	191.6	865.3	176	851	35	28	33	27.2	176.5	221.6	867.2	7	15	87	D	0	0	0	1	1	0.3	0	1.2	0
388005	48865	693	34.3	354.8	776.5	337	763	38	26	37.5	23.5	171.8	384.5	780.8	8	15	87	A	0	0	1	0	1	0.1	0	1.6	0
388006	48866	710	33	293.9	104.9	278	91	29	34	33.8	26.8	110.7	304.5	132.9	1	15	87	B	0	0	1	0	1	0.1	0	1.3	0
388007	48866	730	33.7	559.4	112	545	88	24	43	40.6	22.9	80.8	564.2	82.3	2	15	87	B	1	0	0	0	0	0	0	1.8	0
388008	48866	728	34.7	297	390.6	282	372	27	36	35.8	25.9	71.8	306.4	362.1	3	15	87	D	0	0	0	1	1	0	0	1.4	0
388009	48866	993	33.1	552.3	386.5	537	366	28	41	43.7	28.9	96.9	548.7	356.7	4	15	87	D	0	1	0	0	0	0	0	1.5	0
388010	48866	472	34.5	277.4	664.3	267	650	23	30	33.3	18.1	63.6	264.1	691.2	5	15	87	D	0	0	0	1	1	0.1	0	1.8	0
388011	48866	702	33.5	552.6	676	538	660	26	33	36.3	24.6	108.5	543	647.5	6	15	87	D	0	1	0	0	0	0.2	0	1.5	0
388012	48866	724	33.7	195.6	867.3	176	856	44	23	42.4	21.7	2.9	225.5	865.8	7	15	87	D	0	0	0	1	1	0.5	0	2	0
388013	48866	758	34.3	356.4	773.3	335	760	42	27	40.5	23.8	13.5	327.2	780.3	8	15	87	A	0	0	1	0	1	0.4	0	1.7	0
388014	48867	710	33.2	293.5	104.8	278	91	29	33	33	27.4	111.2	304.4	132.7	1	15	87	B	0	0	1	0	1	0	0	1.2	0
388015	48867	713	33.9	559.7	111.9	545	89	24	42	40.5	22.4	83.2	563.2	82.1	2	15	87	B	1	0	0	0	0	0	0	1.8	0
388016	48867	710	34.2	297.2	390.5	283	372	26	35	35.5	25.5	72.1	306.4	361.9	3	15	87	D	0	0	0	1	1	0	0	1.4	0
388017	48867	990	33	552.3	386.6	537	366	28	41	43.5	29	95.8	549.3	356.8	4	15	87	D	0	1	0	0	0	0	0	1.5	0
388018	48867	473	34.5	275.5	661.3	266	647	21	30	31.8	18.9	76.8	268.7	690.5	5	15	87	D	0	0	0	1	1	0.4	0	1.7	0
388019	48867	683	33.4	552.5	675.7	538	660	26	32	35.5	24.5	109.1	542.7	647.3	6	15	87	D	0	1	0	0	0	0	0	1.5	0
388020	48867	665	33.9	201.7	864.4	183	853	41	24	38.9	21.8	178.8	231.7	865	7	15	87	D	0	0	0	1	1	0.7	0	1.8	0
388021	48867	711	34.1	356.5	775	337	763	41	25	39.5	22.9	6.2	386.4	771.7	8	15	87	A	0	0	1	0	1	0.2	0	1.7	0
388022	48868	716	33.2	293.3	104.8	278	91	29	33	33.1	27.6	110.8	304	132.8	1	15	87	B	0	0	1	0	1	0	0	1.2	0
388023	48868	716	34	559.6	111.8	545	88	24	43	40.8	22.4	82.2	563.7	82.1	2	15	87	B	1	0	0	0	0	0	0	1.8	0
388024	48868	720	34.2	296.9	390.2	282	372	27	35	35.2	26	69.3	307.5	362.2	3	15	87	D	0	0	0	1	1	0	0	1.4	0
388025	48868	1003	32.9	552.2	386.6	537	366	28	41	43.5	29.4	96.2	548.9	356.8	4	15	87	D	0	1	0	0	0	0	0	1.5	0
388026	48868	481	34.5	275.2	661.6	264	648	24	28	30.2	20.3	62.5	289.1	635	5	15	87	D	0	0	0	1	1	0	0	1.5	0
388027	48868	659	33.6	552.9	675.8	539	661	25	31	33.7	24.9	106.9	561.6	704.5	6	15	87	D	0	1	0	0	0	0	0	1.4	0
388028	48868	714	33.6	211.5	865.1	193	852	41	27	37.4	24.3	174.5	241.4	868	7	15	87	D	0	0	0	1	1	1	1	1.5	0
388029	48868	708	34	356.1	774.8	338	763	40	26	38.8	23.2	11.2	385.5	769	8	15	87	A	0	0	1	0	1	0.1	0	1.7	0
388030	48869	759	33	293.8	105.5	278	91	30	34	34.4	28.1	106.8	302.5	134.3	1	15	87	B	0	0	1	0	1	0.1	0	1.2	0
388031	48869	713	33.7	559.7	111.8	545	88	24	43	41	22.1	82.8	563.5	82	2	15	87	B	1	0	0	0	0	0	0	1.9	0
388032	48869	710	34.3	297.1	390.3	283	372	26	35	35.1	25.8	71.6	306.6	361.8	3	15	87	D	0	0	0	1	1	0	0	1.4	0
388033	48869	997	33.1	552.2	386.5	537	366	28	41	43.3	29.3	97.1	548.5	356.7	4	15	87	D	0	1	0	0	0	0	0	1.5	0
388034	48869	476	34.4	275.8	661.9	266	647	20	31	31.1	19.5	84.6	273	691.7	5	15	87	D	0	0	0	1	1	0.1	0	1.6	0
388035	48869	504	33.7	554	680.2	540	664	24	29	29.2	22	55.3	571.1	655.5	6	15	87	D	0	1	0	0	0	0.5	0	1.3	0
388036	48869	848	33.7	221	868.1	198	855	54	24	51	21.2	173.6	250.8	871.5	7	15	87	D	0	0	0	1	1	1	1	2.4	0
388037	48869	775	33.9	356.2	773.8	337	762	43	26	41.4	23.8	12.9	385.4	767.1	8	15	87	A	0	0	1	0	1	0.1	0	1.7	0
388038	48870	712	33	292.7	105	278	91	28	32	33.8	26.8	107.7	301.9	133.6	1	15	87	B	0	0	1	0	1	0.1	0	1.3	0
388039	48870	732	33.6	559.5	112	545	88	24	43	41	22.7	81	564.2	82.4	2	15	87	B	1	0	0	0	0	0	0	1.8	0
388040	48870	716	34.3	297.2	390	283	372	26	35	35.4	25.7	69	307.9	362	3	15	87	D	0	0	0	1	1	0	0	1.4	0
388041	48870	1004	33.1	552.1	386.4	536	366	29	41	43.5	29.4	98.1	547.9	356.7	4	15	87	D	0	1	0	0	0	0	0	1.5	0
388042	48870	469	34	275.7	661.2	266	647	19	30	30.9	19.3	96.7	279.2	691	5	15	87	D	0	0	0	1	1	0.1	0	1.6	0
388043	48870	532	33.6	553.8	679.6	540	663	24	29	30.9	22	56.4	570.3	654.5	6	15	87	D	0	1	0	0	0	0.1	0	1.4	0
388044	48870	811	33.9	265.4	864.4	233	856	65	17	67.8	15.2	178.7	295.4	865	7	15	87	D	0	0	0	1	1	4.5	1	4.4	0
388045	48870	720	34.1	355.1	774.2	336	763	39	25	38.4	23.9	13.5	384.3	767.3	8	15	87	A	0	0	1	0	1	0.1	0	1.6	0
388046	48871	735	33.1	293.6	105.6	280	91	29	32	33.9	27.6	77	286.8	134.8	1	15	87	B	0	0	1	0	1	0.1	0	1.2	0
388047	48871	704	33.8	559.8	112	546	89	23	42	41	21.9	82.9	563.5	82.2	2	15	87	B	1	0	0	0	0	0	0	1.9	0
388048	48871	711	34.9	297.3	390.1	283	372	26	35	35.4	25.5	71.4	306.8	361.6	3	15	87	D	0	0	0	1	1	0	0	1.4	0
388049	48871	1008	33	552.1	386.3	536	366	29	41	43.8	29.3	98.3	547.8	356.6	4	15	87	D	0	1	0	0	0	0	0	1.5	0
388050	48871	487	34.3	274.8	660	265	645	20	31	31.1	19.9	92.1	275.9	690	5	15	87	D	0	0	0	1	1	0.2	0	1.6	0
388051	48871	672	33.4	554	676.4	540	659	24	35	36.2	23.7	93	555.6	706.3	6	15	87	D	0	1	0	0	0	0.3	0	1.5	0
388052	48871	727	33.9	275.3	862.8	252	853	51	20	48.6	19.1	177	305.2	864.4	7	15	87	D	0	0	0	1	1	1	1	2.5	0
388053	48871	725	34.5	353.8	772.9	336	757	34	31	32.7	28.2	31.9	328.3	788.8	8	15	87	A	0	0	1	0	1	0.2	0	1.2	0
388054	48872	739	33	291.1	106.1	277	91	30	33	37.7	25	56.4	274.5	131.1	1	15	87	B	0	0	1	0	1	0.3	0	1.5	0
388055	48872	731	33.6	559.4	112	545	88	24	43	40.8	22.8	80.4	564.4	82.5	2	15	87	B	1	0	0	0	0	0	0	1.8	0
388056	48872	708	34.8	297.3	390.1	283	371	26	36	35.5	25.4	71.1	307	361.7	3	15	87	D	0	0	0	1	1	0	0	1.4	0
388057	48872	1000	33.1	552.2	386.4	537	366	28	41	43.8	29.1	96.8	548.7	356.6	4	15	87	D	0	1	0	0	0	0	0	1.5	0
388058	48872	485	34.3	274.4	659.5	264	645	21	30	30.9	20	87.2	272.9	689.4	5	15	87	D	0	0	0	1	1	0.1	0	1.5	0
388059	48872	650	33.5	553.7	673.6	538	658	26	34	34.7	23.9	105.2	561.5	702.6	6	15	87	D	0	1	0	0	0	0.3	0	1.5	0
388060	48872	462	34.5	287.6	860.8	271	852	36	17	35	16.8	176	317.5	862.9	7	15	87	D	0	0	0	1	1	1.3	1	2.1	0
388061	48872	726	34.5	357.8	774.3	339	763	42	25	40.1	23.1	10.3	387.4	768.9	8	15	87	A	0	0	1	0	1	0.4	0	1.7	0
388062	48873	730	33.2	292.2	105.7	277	91	31	31	36.5	25.4	48.2	272.2	128.1	1	15	87	B	0	0	1	0	1	0.1	0	1.4	0
388063	48873	733	33.6	559.4	112	545	88	24	43	40.7	22.9	80.9	564.1	82.4	2	15	87	B	1	0	0	0	0	0.0004323	0	1.8	0
388064	48873	693	34.9	297.2	390.2	283	372	26	35	34.8	25.3	71.3	306.8	361.8	3	15	87	D	0	0	0	1	1	0	0	1.4	0
388065	48873	1000	33	552.3	386.3	537	366	28	41	43.8	29.1	96.8	555.8	416.1	4	15	87	D	0	1	0	0	0	0	0	1.5	0
388066	48873	474	34.3	274.3	659.3	265	645	20	30	30.8	19.6	85.7	272	689.2	5	15	87	D	0	0	0	1	1	0	0	1.6	0
388067	48873	573	33.9	555.5	673.6	543	656	21	37	36.4	20	95.5	558.3	703.4	6	15	87	D	0	1	0	0	0	0.2	0	1.8	0
388068	48873	394	35.1	287	863	273	853	27	21	30.6	16.4	157.6	259.2	851.6	7	15	87	D	0	0	0	1	1	0.2	0	1.9	0
388069	48873	739	34.3	357.5	774.6	338	763	43	26	40.3	23.3	10.7	387	769	8	15	87	A	0	0	1	0	1	0	0	1.7	0
388070	48874	791	33	290.7	106.5	275	91	32	33	38	26.5	49.6	271.3	129.4	1	15	87	B	0	0	1	0	1	0.2	0	1.4	0
388071	48874	736	33.7	559.4	111.9	544	88	25	43	40.6	23.1	81.2	563.9	82.3	2	15	87	B	1	0	0	0	0	0	0	1.8	0
388072	48874	704	34.9	297.2	390.3	283	372	26	35	35.2	25.5	72.3	306.4	361.7	3	15	87	D	0	0	0	1	1	0	0	1.4	0
388073	48874	997	33.1	552.2	386.4	537	366	28	41	43.7	29.1	97.1	548.6	356.7	4	15	87	D	0	1	0	0	0	0	0	1.5	0
388074	48874	472	34.6	274.2	658	264	644	21	30	30.1	19.9	83	270.6	687.8	5	15	87	D	0	0	0	1	1	0.1	0	1.5	0
388075	48874	652	33.7	554.3	673.3	541	656	23	37	37.8	22	103.1	561.1	702.5	6	15	87	D	0	1	0	0	0	0.1	0	1.7	0
388076	48874	533	34.5	285.5	865.3	270	852	30	27	34.1	19.9	136.5	263.8	844.7	7	15	87	D	0	0	0	1	1	0.3	0	1.7	0
388077	48874	762	34.1	360.1	775.3	340	762	46	25	44.2	22	170.4	389.7	780.3	8	15	87	A	0	0	1	0	1	0.3	0	2	0
388078	48875	815	32.8	289.7	104.3	270	91	38	27	39.9	26	22.8	262.1	116	1	15	87	B	0	0	1	0	1	0.2	0	1.5	0
388079	48875	718	33.9	559.6	111.9	545	89	24	42	40.5	22.6	82.8	563.3	82.1	2	15	87	B	1	0	0	0	0	0	0	1.8	0
388080	48875	712	34.7	297.2	390.4	283	372	26	35	35.7	25.4	71.3	306.9	362	3	15	87	D	0	0	0	1	1	0	0	1.4	0
388081	48875	993	33	552.3	386.6	537	366	28	41	43.5	29.1	95.9	549.2	356.8	4	15	87	D	0	1	0	0	0	0	0	1.5	0
388082	48875	477	34.3	274.7	658.5	265	644	20	30	30.8	19.7	86.7	273	688.5	5	15	87	D	0	0	0	1	1	0.1	0	1.6	0
388083	48875	623	33.8	554.6	674.4	541	658	23	37	36.4	21.8	102.9	561.3	703.7	6	15	87	D	0	1	0	0	0	0.1	0	1.7	0
388084	48875	520	34.7	287.2	862.8	270	851	38	23	38.5	17.2	158.7	315.1	873.7	7	15	87	D	0	0	0	1	1	0.3	0	2.2	0
388085	48875	734	33.9	357.9	774.8	340	761	40	27	38.5	24.3	173.3	387.7	778.3	8	15	87	A	0	0	1	0	1	0.2	0	1.6	0
388086	48876	856	32.8	288.8	103.4	268	91	40	26	40.9	26.6	10.9	259.4	109.1	1	15	87	B	0	0	1	0	1	0.1	0	1.5	0
388087	48876	720	34	559.6	111.8	545	88	24	43	40.5	22.6	82.5	563.5	82	2	15	87	B	1	0	0	0	0	0	0	1.8	0
388088	48876	709	34.7	297.2	390.3	283	372	26	35	35.2	25.6	71.4	306.7	361.9	3	15	87	D	0	0	0	1	1	0	0	1.4	0
388089	48876	998	33	552.2	386.5	537	366	28	41	43.7	29.1	96.8	548.7	356.7	4	15	87	D	0	1	0	0	0	0	0	1.5	0
388090	48876	520	34.4	272.5	660.1	260	645	25	30	33.1	20	117.5	258.6	633.5	5	15	87	D	0	0	0	1	1	0.3	0	1.7	0
388091	48876	661	33.8	554.2	673.5	540	655	24	39	38.1	22.1	104	561.4	702.6	6	15	87	D	0	1	0	0	0	0.1	0	1.7	0
388092	48876	532	34.3	287.4	863	270	851	38	24	39.7	17	158.6	315.3	874	7	15	87	D	0	0	0	1	1	0	0	2.3	1
388093	48876	724	34.2	357.8	774.8	340	761	40	27	38	24.2	171.7	387.5	779.1	8	15	87	A	0	0	1	0	1	0	0	1.6	0
388094	48877	781	33	285	101.5	265	91	40	23	41.2	24.1	2.8	255.1	102.9	1	15	87	B	0	0	1	0	1	0.4	0	1.7	0
388095	48877	701	33.9	559.9	111.6	546	88	23	43	40.9	21.8	83.3	563.4	81.8	2	15	87	B	1	0	0	0	0	0	0	1.9	0
388096	48877	710	34.2	297.1	390.3	282	372	27	35	35	25.8	70.8	306.9	361.9	3	15	87	D	0	0	0	1	1	0	0	1.4	0
388097	48877	997	33	552.2	386.6	537	366	28	41	43.4	29.3	97.1	548.5	356.8	4	15	87	D	0	1	0	0	0	0	0	1.5	0
388098	48877	434	34.7	268.3	660	255	647	28	26	32.3	17.1	135.9	289.9	680.9	5	15	87	D	0	0	0	1	1	0.4	0	1.9	0
388099	48877	618	33.9	555.1	673.7	542	655	22	40	37.8	20.8	99.2	559.9	703.3	6	15	87	D	0	1	0	0	0	0.1	0	1.8	0
388100	48877	577	34.5	288.2	863.7	270	851	39	26	41.6	17.7	157.3	315.8	875.3	7	15	87	D	0	0	0	1	1	0.1	0	2.4	1
388101	48877	716	34.2	357.8	774.8	340	761	40	27	37.6	24.3	172.3	387.5	778.8	8	15	87	A	0	0	1	0	1	0	0	1.5	0
388102	48878	802	32.8	283.4	102.2	264	91	39	24	40.8	25	9.1	253.8	106.9	1	15	87	B	0	0	1	0	1	0.2	0	1.6	0
388103	48878	719	33.8	559.6	111.9	545	88	24	43	40.9	22.4	82.3	563.7	82.2	2	15	87	B	1	0	0	0	0	0	0	1.8	0
388104	48878	717	34.3	297.1	390	282	372	27	35	35.5	25.7	68.1	285.9	417.8	3	15	87	D	0	0	0	1	1	0	0	1.4	0
388105	48878	998	33.1	552.1	386.6	536	366	29	41	43.3	29.3	97.6	548.2	356.8	4	15	87	D	0	1	0	0	0	0	0	1.5	0
388106	48878	415	34.8	268.6	657	255	645	29	23	31.6	16.7	146.1	293.5	673.7	5	15	87	D	0	0	0	1	1	0.3	0	1.9	0
388107	48878	616	33.7	555.3	673.7	542	655	22	38	38.1	20.6	93.1	556.9	703.7	6	15	87	D	0	1	0	0	0	0	0	1.8	0
388108	48878	623	33.7	282.3	867.1	265	851	33	28	36.1	22	31.3	308	851.5	7	15	87	D	0	0	0	1	1	0.7	0	1.6	0
388109	48878	719	35	356.6	774.7	342	759	29	31	33.2	27.6	64.6	369.5	747.6	8	15	87	A	0	0	1	0	1	0.1	0	1.2	0
388110	48879	771	33	283.7	101.4	263	91	41	23	41.7	23.5	5.1	253.9	104.1	1	15	87	B	0	0	1	0	1	0.1	0	1.8	0
388111	48879	729	33.7	559.4	112.1	545	89	24	42	40.9	22.7	81.2	564	82.4	2	15	87	B	1	0	0	0	0	0	0	1.8	0
388112	48879	723	34.7	297.2	389.8	283	371	26	36	35.9	25.6	69.1	307.9	361.8	3	15	87	D	0	0	0	1	1	0	0	1.4	0
388113	48879	1009	33.1	552.1	386.4	536	366	29	41	43.6	29.4	97.6	548.1	356.7	4	15	87	D	0	1	0	0	0	0	0	1.5	0
388114	48879	410	35.1	268.3	657.4	255	645	28	24	31.6	16.5	141.4	291.7	676.1	5	15	87	D	0	0	0	1	1	0.1	0	1.9	0
388115	48879	586	34.1	555.8	674	542	655	22	39	37.9	19.7	94.9	558.4	703.9	6	15	87	D	0	1	0	0	0	0.1	0	1.9	0
388116	48879	667	33.9	276.3	863	261	841	29	38	38.8	21.9	54.2	293.9	838.7	7	15	87	D	0	0	0	1	1	0.7	0	1.8	0
388117	48879	699	34.3	358.2	776.3	342	759	30	33	35.3	25.2	56.1	374.9	751.4	8	15	87	A	0	0	1	0	1	0.2	0	1.4	0
388118	48880	730	33	281.7	102.1	262	91	38	24	38.8	24	11.4	252.3	108	1	15	87	B	0	0	1	0	1	0.2	0	1.6	0
388119	48880	713	33.8	559.7	111.9	546	88	23	43	41	22.1	82.4	563.7	82.2	2	15	87	B	1	0	0	0	0	0	0	1.9	0
388120	48880	713	34.9	297.2	390	283	372	26	35	35.7	25.4	70	307.4	361.9	3	15	87	D	0	0	0	1	1	0	0	1.4	0
388121	48880	1001	33.1	552.2	386.5	536	366	29	41	43.7	29.2	96.8	548.6	356.7	4	15	87	D	0	1	0	0	0	0	0	1.5	0
388122	48880	520	34.9	265.5	660.2	254	646	22	30	30.5	21.7	99.5	270.5	689.8	5	15	87	D	0	0	0	1	1	0.4	0	1.4	0
388123	48880	625	33.9	555.3	673.5	542	654	22	40	38.3	20.8	95.3	558.1	703.4	6	15	87	D	0	1	0	0	0	0.1	0	1.8	0
388124	48880	625	33.6	277	864.7	261	853	37	26	34.8	22.9	24.2	304.4	852.3	7	15	87	D	0	0	0	1	1	0.2	0	1.5	0
388125	48880	632	34.2	358.8	776	347	758	24	34	34.8	23.1	92.8	357.3	746.1	8	15	87	A	0	0	1	0	1	0.1	0	1.5	0
388126	48881	742	33.1	284	103	266	91	36	25	37.9	24.9	19.6	255.8	113.1	1	15	87	B	0	0	1	0	1	0.3	0	1.5	0
388127	48881	727	33.7	559.5	112	545	88	24	43	40.9	22.6	80.9	564.2	82.4	2	15	87	B	1	0	0	0	0	0	0	1.8	0
388128	48881	707	34.4	297.2	390.1	283	372	26	35	35.4	25.4	69.8	307.6	361.9	3	15	87	D	0	0	0	1	1	0	0	1.4	0
388129	48881	1001	33.1	552.2	386.4	537	366	28	41	43.8	29.1	97.2	548.5	356.6	4	15	87	D	0	1	0	0	0	0	0	1.5	0
388130	48881	475	34.5	268.5	659.2	257	645	22	30	30.6	19.8	110	278.7	687.4	5	15	87	D	0	0	0	1	1	0.3	0	1.5	0
388131	48881	585	34.1	556	673.9	543	653	21	40	38.2	19.5	90.4	555.8	643.9	6	15	87	D	0	1	0	0	0	0.1	0	2	0
388132	48881	601	34.1	281	864.8	264	854	41	23	37.6	20.4	5.7	310.9	861.8	7	15	87	D	0	0	0	1	1	0.4	0	1.8	0
388133	48881	704	33.9	359.6	776.5	346	759	27	34	35.1	25.5	90.3	359.5	746.5	8	15	87	A	0	0	1	0	1	0.1	0	1.4	0
388134	48882	744	33.1	284.4	103.2	266	91	36	25	37.7	25.1	19.6	256.1	113.3	1	15	87	B	0	0	1	0	1	0	0	1.5	0
388135	48882	722	33.7	559.6	111.7	545	88	24	43	40.5	22.7	82.5	563.5	82	2	15	87	B	1	0	0	0	0	0	0	1.8	0
388136	48882	703	34.9	297.2	390.3	283	372	26	35	35.3	25.4	70.3	307.3	362	3	15	87	D	0	0	0	1	1	0	0	1.4	0
388137	48882	995	33.1	552.2	386.5	537	366	28	41	43.6	29.1	96.9	548.7	356.7	4	15	87	D	0	1	0	0	0	0	0	1.5	0
388138	48882	496	34.7	268.4	659.4	258	645	21	30	30.7	20.6	101.3	274.3	688.8	5	15	87	D	0	0	0	1	1	0	0	1.5	0
388139	48882	598	33.7	555.6	673.3	542	654	22	39	38.5	19.8	95.7	552.7	643.5	6	15	87	D	0	1	0	0	0	0.1	0	1.9	0
388140	48882	572	33.8	280.5	865.2	264	854	37	23	35	20.8	2	310.4	864.1	7	15	87	D	0	0	0	1	1	0.1	0	1.7	0
388141	48882	667	34	360.1	777.2	348	759	25	35	35	24.3	95.3	357.3	747.4	8	15	87	A	0	0	1	0	1	0.1	0	1.4	0
388142	48883	753	33	284.4	103.2	266	91	36	25	37.8	25.4	18.5	256	112.8	1	15	87	B	0	0	1	0	1	0	0	1.5	0
388143	48883	714	33.8	559.7	111.7	545	88	24	43	40.6	22.4	82.7	563.5	82	2	15	87	B	1	0	0	0	0	0	0	1.8	0
388144	48883	707	34.7	297.2	390.3	283	372	26	35	35.3	25.5	71.5	306.7	361.9	3	15	87	D	0	0	0	1	1	0	0	1.4	0
388145	48883	998	33	552.2	386.5	536	366	29	41	43.6	29.2	97.3	548.4	356.8	4	15	87	D	0	1	0	0	0	0	0	1.5	0
388146	48883	511	34.4	269.6	658.8	259	644	21	31	32.4	20.1	103.5	276.6	688	5	15	87	D	0	0	0	1	1	0.1	0	1.6	0
388147	48883	616	33.9	555.3	673.2	541	654	23	39	37.6	20.9	95	557.9	703.1	6	15	87	D	0	1	0	0	0	0	0	1.8	0
388148	48883	631	33.2	278.5	865.5	263	850	30	29	34.6	23.2	41.6	300.9	845.6	7	15	87	D	0	0	0	1	1	0.2	0	1.5	0
388149	48883	696	34	361	776.4	348	758	26	35	35.3	25.1	88.7	361.7	746.4	8	15	87	A	0	0	1	0	1	0.1	0	1.4	0
388150	48884	804	32.9	285.5	102.7	265	91	40	25	39.5	25.9	5	255.6	105.3	1	15	87	B	0	0	1	0	1	0.1	0	1.5	0
388151	48884	714	33.9	559.7	111.8	545	88	24	43	40.7	22.3	82.9	563.4	82	2	15	87	B	1	0	0	0	0	0	0	1.8	0
388152	48884	716	34.2	297.2	390.5	283	372	26	35	35.5	25.7	71.9	306.5	361.9	3	15	87	D	0	0	0	1	1	0	0	1.4	0
388153	48884	994	33.1	552.2	386.6	537	366	28	41	43.4	29.1	96.4	548.9	356.8	4	15	87	D	0	1	0	0	0	0	0	1.5	0
388154	48884	492	34.4	268.3	658.3	258	644	21	30	30.9	20.3	99	273	688	5	15	87	D	0	0	0	1	1	0.1	0	1.5	0
388155	48884	646	33.8	555	673.3	541	654	23	39	38.2	21.5	95.5	552.1	643.4	6	15	87	D	0	1	0	0	0	0	0	1.8	0
388156	48884	621	33.3	282.3	866	268	851	29	28	32.7	24.2	133.4	261.7	844.2	7	15	87	D	0	0	0	1	1	0.4	0	1.4	0
388157	48884	699	33.8	360.5	776.2	348	758	25	35	36	24.7	92.6	359.1	746.2	8	15	87	A	0	0	1	0	1	0.1	0	1.5	0
388158	48885	810	32.8	287.2	103.6	269	91	36	26	38.1	27.1	13.4	258	110.6	1	15	87	B	0	0	1	0	1	0.2	0	1.4	0
388159	48885	714	33.8	559.8	111.6	546	88	23	43	41.4	22	81.9	564	81.9	2	15	87	B	1	0	0	0	0	0	0	1.9	0
388160	48885	730	34.3	297.1	390.1	282	371	27	36	35.8	25.9	68.9	307.8	362.1	3	15	87	D	0	0	0	1	1	0	0	1.4	0
388161	48885	1006	32.9	552.1	386.6	537	366	28	41	43.6	29.4	96.2	548.9	356.7	4	15	87	D	0	1	0	0	0	0	0	1.5	0
388162	48885	494	34.2	269.3	657.8	258	643	22	30	30.7	20.5	106.8	278	686.5	5	15	87	D	0	0	0	1	1	0.1	0	1.5	0
388163	48885	618	33.9	555.2	673.3	541	654	23	39	38.2	20.6	97	551.6	643.5	6	15	87	D	0	1	0	0	0	0	0	1.9	0
388164	48885	691	33.9	244.9	861.6	219	850	50	22	49.6	17.7	12.6	215.6	868.2	7	15	87	D	0	0	0	1	1	3.8	1	2.8	0
388165	48885	689	34.2	361	776.1	349	757	24	36	36.4	24.1	89.2	361.4	746.1	8	15	87	A	0	0	1	0	1	0.1	0	1.5	0
388166	48886	836	33.1	288.4	104.5	270	91	36	28	38.7	27.5	20.4	260.3	114.9	1	15	87	B	0	0	1	0	1	0.2	0	1.4	0
388167	48886	699	33.8	559.9	111.8	545	88	24	43	41	21.7	82.4	563.9	82.1	2	15	87	B	1	0	0	0	0	0	0	1.9	0
388168	48886	711	34.3	297.2	390.1	282	372	27	35	35.1	25.8	70.5	287.2	418.4	3	15	87	D	0	0	0	1	1	0	0	1.4	0
388169	48886	1001	32.9	552.1	386.6	537	366	28	41	43.3	29.4	96.7	548.6	356.8	4	15	87	D	0	1	0	0	0	0	0	1.5	0
388170	48886	481	34.6	269.3	658.5	259	644	20	30	31.2	19.6	104.8	276.9	687.5	5	15	87	D	0	0	0	1	1	0.1	0	1.6	0
388171	48886	548	33.8	556	674.5	544	657	20	37	37	18.8	94.9	558.5	704.4	6	15	87	D	0	1	0	0	0	0.1	0	2	0
388172	48886	986	33.6	201.8	870.9	161	862	79	17	80.7	15.6	5.2	171.9	873.6	7	15	87	D	0	0	0	1	1	4.5	1	5.2	0
388173	48886	671	34.4	360.4	776.7	349	759	24	35	35.7	23.9	95	357.8	746.8	8	15	87	A	0	0	1	0	1	0.1	0	1.5	0
388174	48887	814	32.8	288.1	103.4	269	91	38	26	40.1	25.9	17	259.4	112.2	1	15	87	B	0	0	1	0	1	0.1	0	1.5	0
388175	48887	723	33.8	559.6	111.8	545	88	24	43	41.1	22.4	81.7	563.9	82.1	2	15	87	B	1	0	0	0	0	0	0	1.8	0
388176	48887	722	34.1	297.3	389.9	283	371	26	36	35.8	25.7	69.6	307.7	361.8	3	15	87	D	0	0	0	1	1	0	0	1.4	0
388177	48887	1008	33	552.1	386.5	536	366	29	41	43.6	29.5	96.8	548.6	356.7	4	15	87	D	0	1	0	0	0	0	0	1.5	0
388178	48887	492	34.5	268.6	658.3	258	644	22	30	30.3	20.7	96.4	271.9	688.1	5	15	87	D	0	0	0	1	1	0.1	0	1.5	0
388179	48887	598	33.9	555	673.8	542	657	22	36	36.8	20.7	101	560.7	703.3	6	15	87	D	0	1	0	0	0	0.1	0	1.8	0
388180	48887	664	33.4	201.8	867.9	183	856	38	23	36.7	23	174.1	231.7	871	7	15	87	D	0	0	0	1	1	0.3	0	1.6	0
388181	48887	700	34.3	360.7	776.3	348	758	25	36	36.7	24.3	92.4	359.5	746.3	8	15	87	A	0	0	1	0	1	0.1	0	1.5	0
388182	48888	847	33.1	287.8	106.1	272	91	33	37	39.8	27.1	47.2	267.5	128.2	1	15	87	B	0	0	1	0	1	0.3	0	1.5	0
388183	48888	715	33.9	559.6	112	545	89	24	42	40.6	22.4	82.3	563.6	82.2	2	15	87	B	1	0	0	0	0	0	0	1.8	0
388184	48888	719	34.2	297.3	389.9	283	371	26	36	35.9	25.5	69.7	307.7	361.7	3	15	87	D	0	0	0	1	1	0	0	1.4	0
388185	48888	1005	33	552.1	386.5	536	366	29	41	43.4	29.5	97.8	548	356.8	4	15	87	D	0	1	0	0	0	0	0	1.5	0
388186	48888	489	34.6	268.8	657.4	258	643	21	30	30.6	20.4	98.1	273	687.1	5	15	87	D	0	0	0	1	1	0.1	0	1.5	0
388187	48888	535	33.5	555.3	676.2	544	660	20	34	32.9	20.7	93.9	557.3	706.1	6	15	87	D	0	1	0	0	0	0.2	0	1.6	0
388188	48888	673	32.9	194.8	868.7	176	856	37	23	37.8	22.7	10	165.3	873.9	7	15	87	D	0	0	0	1	1	0.7	0	1.7	0
388189	48888	701	34.4	360.7	776.4	348	758	25	36	36.6	24.4	90.9	360.3	746.4	8	15	87	A	0	0	1	0	1	0	0	1.5	0
388190	48889	976	33.1	292.2	109.5	277	91	31	46	43.8	28.3	88.2	291.2	139.5	1	15	87	B	0	0	1	0	1	0.6	0	1.5	0
388191	48889	734	33.5	559.4	111.9	545	88	24	43	41	22.8	80.7	564.3	82.3	2	15	87	B	1	0	0	0	0	0	0	1.8	0
388192	48889	710	35.1	297.2	390	283	371	26	36	35.8	25.3	69.8	307.6	361.8	3	15	87	D	0	0	0	1	1	0	0	1.4	0
388193	48889	1008	33	552.1	386.4	536	366	29	41	43.8	29.3	97.1	548.4	356.6	4	15	87	D	0	1	0	0	0	0	0	1.5	0
388194	48889	510	34.5	268.3	657.9	258	643	21	31	31.2	20.8	94.3	270.6	687.8	5	15	87	D	0	0	0	1	1	0.1	0	1.5	0
388195	48889	543	33.8	555.2	676.2	543	660	21	34	33	20.9	95.9	558.3	706.1	6	15	87	D	0	1	0	0	0	0	0	1.6	0
388196	48889	723	33.1	192.3	868.4	169	855	42	24	40.5	22.7	14.3	163.2	875.8	7	15	87	D	0	0	0	1	1	0.3	0	1.8	0
388197	48889	720	34.1	360.1	776.1	348	758	25	36	37.1	24.7	100.1	354.8	746.6	8	15	87	A	0	0	1	0	1	0.1	0	1.5	0
388198	48890	1079	33.3	293.2	119.3	280	93	27	62	57.5	23.9	90.4	293.4	149.3	1	15	87	B	0	0	1	0	1	1	1	2.4	0
388199	48890	730	33.6	559.4	112	545	89	24	42	40.6	22.9	81.3	563.9	82.3	2	15	87	B	1	0	0	0	0	0	0	1.8	0
388200	48890	710	35	297.3	390	283	371	26	36	35.8	25.2	69.9	307.7	361.8	3	15	87	D	0	0	0	1	1	0	0	1.4	0
388201	48890	1000	33.1	552.2	386.4	537	366	28	41	43.9	29	96.8	548.7	356.6	4	15	87	D	0	1	0	0	0	0	0	1.5	0
388202	48890	510	34.6	268.9	659.3	258	645	22	30	30.6	21.2	96.3	272.1	689.1	5	15	87	D	0	0	0	1	1	0.2	0	1.4	0
388203	48890	637	33.6	553.9	674.8	540	660	24	34	35	23.2	106.8	562.6	703.5	6	15	87	D	0	1	0	0	0	0.2	0	1.5	0
388204	48890	709	33.1	194.4	866.7	177	853	35	26	34.9	25.8	11.7	223.8	860.6	7	15	87	D	0	0	0	1	1	0.3	0	1.4	0
388205	48890	731	34.5	360.7	776.5	348	758	26	36	37	25.1	87.5	362	746.5	8	15	87	A	0	0	1	0	1	0.1	0	1.5	0
388206	48891	1045	33.7	290.4	135.6	279	104	22	70	66.9	19.9	96.2	293.7	165.4	1	15	87	B	0	0	1	0	1	1.7	1	3.4	0
388207	48891	732	33.6	559.4	111.8	545	88	24	43	40.7	22.9	81.2	564	82.2	2	15	87	B	1	0	0	0	0	0	0	1.8	0
388208	48891	715	34.6	297.3	390.1	283	371	26	36	35.9	25.4	71.1	307.1	361.7	3	15	87	D	0	0	0	1	1	0	0	1.4	0
388209	48891	1002	33.1	552.2	386.5	536	366	29	41	43.7	29.2	96.8	548.7	356.7	4	15	87	D	0	1	0	0	0	0	0	1.5	0
388210	48891	508	34.3	269.5	658.8	259	644	21	31	31.4	20.6	101.1	275.3	688.2	5	15	87	D	0	0	0	1	1	0.1	0	1.5	0
388211	48891	595	33.8	554.7	674.2	541	659	23	34	34.9	21.7	102.3	561.1	703.5	6	15	87	D	0	1	0	0	0	0.1	0	1.6	0
388212	48891	711	32.9	193.8	867.4	175	854	37	25	36.6	24.7	15.5	222.7	859.4	7	15	87	D	0	0	0	1	1	0.1	0	1.5	0
388213	48891	714	34.7	360.8	776.7	347	758	26	36	37.3	24.4	78.8	366.6	747.3	8	15	87	A	0	0	1	0	1	0	0	1.5	0
388214	48892	830	34.2	288.6	153.6	273	131	33	49	55.7	19	117.1	302.2	180.3	1	15	87	B	0	0	1	0	1	1.9	1	2.9	0
388215	48892	710	33.7	559.7	111.7	545	89	24	42	40.4	22.4	83.2	563.2	81.9	2	15	87	B	1	0	0	0	0	0	0	1.8	0
388216	48892	714	34.3	297.2	390.4	283	372	26	35	35.4	25.6	72.1	306.4	361.8	3	15	87	D	0	0	0	1	1	0	0	1.4	0
388217	48892	999	33	552.2	386.6	537	366	28	41	43.4	29.3	96.4	548.8	356.8	4	15	87	D	0	1	0	0	0	0	0	1.5	0
388218	48892	515	34.4	270.5	658.8	259	644	22	31	32.1	20.4	106.5	279.1	687.5	5	15	87	D	0	0	0	1	1	0.1	0	1.6	0
388219	48892	515	34.2	556.6	673.7	545	656	19	37	37.2	17.6	94.2	558.8	703.6	6	15	87	D	0	1	0	0	0	0.2	0	2.1	0
388220	48892	689	33.2	195.2	866.5	178	853	34	26	33.9	25.9	11.1	165.8	872.3	7	15	87	D	0	0	0	1	1	0.2	0	1.3	0
388221	48892	657	34.8	359.9	776.9	347	755	24	39	38.1	22	77.9	366.2	747.6	8	15	87	A	0	0	1	0	1	0.1	0	1.7	0
388222	48893	631	35	285.3	156.2	273	137	24	42	45.1	17.8	108.8	294.9	184.7	1	15	87	B	0	0	1	0	1	0.4	0	2.5	1
388223	48893	705	33.9	559.8	111.7	546	88	23	43	40.9	21.9	83.2	563.4	81.9	2	15	87	B	1	0	0	0	0	0	0	1.9	0
388224	48893	726	34.2	297.1	390.2	282	371	27	36	36	25.7	70.4	307.2	362	3	15	87	D	0	0	0	1	1	0	0	1.4	0
388225	48893	1009	33.1	552.1	386.5	536	366	29	41	43.6	29.5	96.4	548.7	356.7	4	15	87	D	0	1	0	0	0	0	0	1.5	0
388226	48893	486	34.8	269.2	658.5	259	644	20	31	31.8	19.5	90.6	269.5	688.5	5	15	87	D	0	0	0	1	1	0.1	0	1.6	0
388227	48893	553	33.8	555.8	673.4	543	656	21	37	37.3	18.9	98.5	560.2	703.1	6	15	87	D	0	1	0	0	0	0.1	0	2	0
388228	48893	676	33	198.6	867.6	182	854	33	25	34.4	25	14.6	227.6	860	7	15	87	D	0	0	0	1	1	0.4	0	1.4	0
388229	48893	636	34.6	360	777.6	344	757	31	36	37.8	21.4	56	376.8	752.8	8	15	87	A	0	0	1	0	1	0.1	0	1.8	0
388230	48894	505	35.4	290	153.2	274	139	34	27	39.8	16.2	145.2	314.6	170.4	1	15	87	B	0	0	1	0	1	0.6	0	2.5	1
388231	48894	706	33.7	559.9	111.5	546	88	23	43	41.2	21.8	82.9	563.6	81.8	2	15	87	B	1	0	0	0	0	0	0	1.9	0
388232	48894	722	34	297	390.2	282	372	27	35	35.2	26.1	69.4	307.6	362.1	3	15	87	D	0	0	0	1	1	0	0	1.3	0
388233	48894	1005	33	552.1	386.6	536	366	29	41	43.4	29.5	96.5	548.7	356.8	4	15	87	D	0	1	0	0	0	0	0	1.5	0
388234	48894	508	35	267.8	658.5	258	644	22	31	31.2	20.7	80.4	262.8	688	5	15	87	D	0	0	0	1	1	0.1	0	1.5	0
388235	48894	585	33.9	555.2	673.6	543	658	21	35	36.7	20.3	100.4	560.6	703.1	6	15	87	D	0	1	0	0	0	0.1	0	1.8	0
388236	48894	705	33.1	199.4	866.7	182	853	34	26	34.6	26	14.1	170.3	874	7	15	87	D	0	0	0	1	1	0.1	0	1.3	0
388237	48894	647	34.5	360	778	344	758	31	36	36.9	22.3	56.4	376.6	753	8	15	87	A	0	0	1	0	1	0	0	1.7	0
388238	48895	492	35.6	292.8	157.3	277	143	35	27	39.7	15.8	143.4	316.9	175.2	1	15	87	B	0	0	1	0	1	0.5	0	2.5	1
388239	48895	705	33.9	559.9	111.8	545	88	24	43	41.1	21.8	82.2	563.9	82.1	2	15	87	B	1	0	0	0	0	0	0	1.9	0
388240	48895	702	34.3	297.2	389.7	283	371	26	35	35	25.5	68	308.4	361.9	3	15	87	D	0	0	0	1	1	0	0	1.4	0
388241	48895	1001	33	552.1	386.6	536	366	29	41	43.2	29.5	97	548.4	356.8	4	15	87	D	0	1	0	0	0	0	0	1.5	0
388242	48895	517	34.6	267.5	660.3	257	646	23	31	32	20.6	77	260.8	689.6	5	15	87	D	0	0	0	1	1	0.2	0	1.6	0
388243	48895	560	33.8	555.6	673.7	544	657	20	35	36.3	19.7	95.7	558.5	703.6	6	15	87	D	0	1	0	0	0	0	0	1.8	0
388244	48895	708	33	199.3	866.9	182	853	34	26	35.2	25.6	18.8	227.7	857.3	7	15	87	D	0	0	0	1	1	0	0	1.4	0
388245	48895	656	34.7	359.6	776.8	343	758	33	34	39.3	21.3	45.7	380.6	755.3	8	15	87	A	0	0	1	0	1	0.1	0	1.8	0
388246	48896	424	36	290.6	156.3	276	143	29	26	34.7	15.6	139.8	267.7	137	1	15	87	B	0	0	1	0	1	0.2	0	2.2	0
388247	48896	723	33.7	559.7	111.9	545	88	24	43	41.4	22.2	82.2	563.8	82.2	2	15	87	B	1	0	0	0	0	0	0	1.9	0
388248	48896	714	34.5	297.3	389.8	283	371	26	36	35.9	25.3	69.2	308	361.7	3	15	87	D	0	0	0	1	1	0	0	1.4	0
388249	48896	1008	33	552.1	386.4	536	366	29	41	43.5	29.5	97.6	548.1	356.7	4	15	87	D	0	1	0	0	0	0	0	1.5	0
388250	48896	527	34.6	267.9	660.5	258	646	22	31	32.4	20.7	79.4	262.4	690	5	15	87	D	0	0	0	1	1	0	0	1.6	0
388251	48896	582	34.1	555.8	672	543	653	21	40	39.4	18.8	97.3	559.6	701.7	6	15	87	D	0	1	0	0	0	0.2	0	2.1	0
388252	48896	687	33.2	200.6	867.4	183	854	35	25	35.1	24.9	15.1	229.6	859.6	7	15	87	D	0	0	0	1	1	0.1	0	1.4	0
388253	48896	715	34.6	357.9	777.3	339	763	40	29	40.9	22.3	28.4	384.3	763.1	8	15	87	A	0	0	1	0	1	0.2	0	1.8	0
388254	48897	486	35	283.8	149.1	268	140	34	21	33.6	18.4	18.9	312.2	139.4	1	15	87	B	0	0	1	0	1	1	1	1.8	0
388255	48897	715	33.7	559.6	112.1	545	88	24	43	41	22.2	80.6	564.5	82.5	2	15	87	B	1	0	0	0	0	0	0	1.8	0
388256	48897	700	35	297.3	389.9	283	371	26	36	35.6	25	70.8	307.2	361.6	3	15	87	D	0	0	0	1	1	0	0	1.4	0
388257	48897	1004	33.1	552.2	386.4	537	366	28	41	43.8	29.2	96.9	548.6	356.6	4	15	87	D	0	1	0	0	0	0	0	1.5	0
388258	48897	514	34.3	269.7	659.3	259	644	21	32	32.5	20.1	97.4	273.5	689.1	5	15	87	D	0	0	0	1	1	0.2	0	1.6	0
388259	48897	547	33.9	556	672.8	544	655	20	37	37.9	18.4	97.1	559.7	702.5	6	15	87	D	0	1	0	0	0	0.1	0	2.1	0
388260	48897	685	33.1	201.4	867.3	184	853	34	26	34.7	25.1	15.6	172.5	875.4	7	15	87	D	0	0	0	1	1	0.1	0	1.4	0
388261	48897	674	34.3	358.2	776.4	345	758	26	35	34.6	24.8	85	360.8	746.5	8	15	87	A	0	0	1	0	1	0.1	0	1.4	0
388262	48898	462	35.3	282.1	149.5	268	135	28	27	31	19	36.2	306.4	131.8	1	15	87	B	0	0	1	0	1	0.2	0	1.6	0
388263	48898	733	33.7	559.4	112	545	88	24	43	40.7	22.9	80.6	564.3	82.4	2	15	87	B	1	0	0	0	0	0	0	1.8	0
388264	48898	708	35.1	297.3	390	283	371	26	36	35.8	25.2	70.1	307.5	361.8	3	15	87	D	0	0	0	1	1	0	0	1.4	0
388265	48898	1003	33.1	552.2	386.4	536	366	29	41	43.8	29.1	97.5	548.3	356.6	4	15	87	D	0	1	0	0	0	0	0	1.5	0
388266	48898	492	34.7	270.1	660.1	259	645	21	31	31.6	19.8	102.3	276.5	689.4	5	15	87	D	0	0	0	1	1	0.1	0	1.6	0
388267	48898	565	34	556	672.2	544	654	20	38	39.1	18.4	96.6	559.5	702	6	15	87	D	0	1	0	0	0	0.1	0	2.1	0
388268	48898	685	33	194.1	868.4	176	856	37	23	37.8	23.1	178.3	224.1	869.2	7	15	87	D	0	0	0	1	1	0.7	0	1.6	0
388269	48898	663	34	357.9	776.5	345	758	25	35	34.6	24.4	90.3	357.7	746.5	8	15	87	A	0	0	1	0	1	0	0	1.4	0
388270	48899	716	33.8	293	126.4	283	103	22	46	45.2	20.2	83.3	296.5	96.6	1	15	87	B	0	0	1	0	1	2.6	1	2.2	0
388271	48899	728	33.5	559.4	112	545	88	24	43	40.5	22.9	81	564.1	82.3	2	15	87	B	1	0	0	0	0	0	0	1.8	0
388272	48899	702	34.9	297.1	390.2	283	372	26	35	35.2	25.4	71.2	306.8	361.8	3	15	87	D	0	0	0	1	1	0	0	1.4	0
388273	48899	1005	33.1	552.2	386.5	537	366	28	41	43.7	29.3	96.6	548.7	356.7	4	15	87	D	0	1	0	0	0	0	0	1.5	0
388274	48899	487	34.4	270.9	659.6	260	645	21	31	31.4	19.7	108.5	280.4	688	5	15	87	D	0	0	0	1	1	0.1	0	1.6	0
388275	48899	576	34.2	555.8	672.2	543	654	21	38	38.7	19	97.1	559.5	701.9	6	15	87	D	0	1	0	0	0	0	0	2	0
388276	48899	672	33	193.8	868.3	176	856	36	23	36.4	23.5	0.3	223.8	868.1	7	15	87	D	0	0	0	1	1	0	0	1.5	0
388277	48899	642	34.4	358.1	777.2	345	759	25	34	33.7	24.2	87.5	359.4	747.3	8	15	87	A	0	0	1	0	1	0.1	0	1.4	0
388278	48900	683	33.3	281.4	100.3	260	91	43	19	43.5	20	7.3	311.1	96.5	1	15	87	B	0	0	1	0	1	2.9	1	2.2	0
388279	48900	712	33.8	559.7	111.5	545	88	24	43	40.4	22.4	82.3	563.7	81.8	2	15	87	B	1	0	0	0	0	0.1	0	1.8	0
388280	48900	712	34.6	297.2	390.4	283	372	26	35	35.5	25.5	72.4	306.3	361.8	3	15	87	D	0	0	0	1	1	0	0	1.4	0
388281	48900	1003	33.1	552.2	386.5	537	366	28	41	43.7	29.2	96.4	548.8	356.7	4	15	87	D	0	1	0	0	0	0	0	1.5	0
388282	48900	500	34.2	271.1	659	260	644	21	31	32.3	19.7	107.6	280.2	687.6	5	15	87	D	0	0	0	1	1	0.1	0	1.6	0
388283	48900	549	34.3	556.4	672.3	545	653	19	39	39.2	17.8	93.3	558.2	702.2	6	15	87	D	0	1	0	0	0	0.1	0	2.2	0
388284	48900	666	33.1	194.8	868.4	177	856	36	23	36.2	23.4	1.4	224.8	867.7	7	15	87	D	0	0	0	1	1	0.1	0	1.5	0
388285	48900	663	34.2	357.4	776.4	345	758	25	35	35.4	23.9	92.3	356.2	746.4	8	15	87	A	0	0	1	0	1	0.1	0	1.5	0
388286	48901	727	33.1	285.6	104	269	91	34	29	37.5	24.7	33.2	260.5	120.4	1	15	87	B	0	0	1	0	1	0.6	0	1.5	0
388287	48901	711	33.8	559.7	111.7	545	88	24	43	40.8	22.2	83.4	563.2	81.9	2	15	87	B	1	0	0	0	0	0	0	1.8	0
388288	48901	712	34.2	297	390.3	282	372	27	35	35.1	25.8	69.1	307.7	362.3	3	15	87	D	0	0	0	1	1	0	0	1.4	0
388289	48901	992	33.1	552.3	386.5	537	366	28	41	43.3	29.1	96.7	548.8	356.7	4	15	87	D	0	1	0	0	0	0	0	1.5	0
388290	48901	501	34.3	271	659.1	260	644	21	31	32.1	19.9	106.2	279.3	687.9	5	15	87	D	0	0	0	1	1	0	0	1.6	0
388291	48901	533	33.7	555.2	676	543	660	21	34	32.5	20.9	98.4	559.6	705.7	6	15	87	D	0	1	0	0	0	0.4	0	1.6	0
388292	48901	663	33.2	195.2	868.4	177	856	36	23	36.5	23.2	178.8	165.2	867.8	7	15	87	D	0	0	0	1	1	0	0	1.6	0
388293	48901	666	34	358.6	777	345	758	25	35	35.4	24	78.2	364.7	747.6	8	15	87	A	0	0	1	0	1	0.1	0	1.5	0
388294	48902	765	33.1	285.3	105	268	91	35	32	39.7	24.6	38.7	261.9	123.7	1	15	87	B	0	0	1	0	1	0.1	0	1.6	0
388295	48902	727	33.9	559.7	111.6	545	88	24	43	41.6	22.2	81.9	563.9	81.9	2	15	87	B	1	0	0	0	0	0	0	1.9	0
388296	48902	712	34.3	297.1	390.1	282	372	27	35	35.4	25.6	68.8	308	362.2	3	15	87	D	0	0	0	1	1	0	0	1.4	0
388297	48902	1000	33	552.2	386.4	537	366	28	41	43.4	29.3	97.2	548.4	356.7	4	15	87	D	0	1	0	0	0	0	0	1.5	0
388298	48902	493	34.6	270.5	660.1	260	645	20	32	32.9	19.1	99.5	275.5	689.6	5	15	87	D	0	0	0	1	1	0.1	0	1.7	0
388299	48902	594	34	554.5	674.3	541	658	23	35	34.9	21.7	105.3	562.4	703.2	6	15	87	D	0	1	0	0	0	0.2	0	1.6	0
388300	48902	665	33.2	191.4	867.4	176	852	34	27	36.5	23.2	154.9	218.6	880.1	7	15	87	D	0	0	0	1	1	0.4	0	1.6	0
388301	48902	674	33.9	358.4	777.2	345	758	25	36	36.7	23.4	77.7	364.8	747.9	8	15	87	A	0	0	1	0	1	0	0	1.6	0
388302	48903	742	33.3	285.6	104.7	269	91	34	31	38.6	24.4	37	261.7	122.8	1	15	87	B	0	0	1	0	1	0	0	1.6	0
388303	48903	713	33.7	559.8	111.7	546	88	23	43	41.5	21.9	83	563.5	81.9	2	15	87	B	1	0	0	0	0	0	0	1.9	0
388304	48903	708	34.2	297.2	390	282	372	27	35	35	25.7	69.8	286.8	418.2	3	15	87	D	0	0	0	1	1	0	0	1.4	0
388305	48903	892	33.5	553.5	376.9	538	356	27	43	42.2	26.9	95.8	556.5	406.8	4	15	87	D	0	1	0	0	0	1	0	1.6	0
388306	48903	501	34.3	271.1	658.9	260	644	21	31	32.3	19.7	105.4	279.1	687.8	5	15	87	D	0	0	0	1	1	0.1	0	1.6	0
388307	48903	667	33.7	553.1	674.4	539	660	25	33	34.2	24.8	110.5	563.6	702.5	6	15	87	D	0	1	0	0	0	0.1	0	1.4	0
388308	48903	702	33.2	190.5	865.9	177	847	31	32	36.8	24.3	137.4	168.4	845.6	7	15	87	C	0	1	0	0	0	0.2	0	1.5	0
388309	48903	668	33.7	357.3	777.7	344	758	25	37	36.2	23.5	80.4	362.3	748.1	8	15	87	A	0	0	1	0	1	0.1	0	1.5	0
388310	48904	744	33.4	286.6	104.3	269	91	35	28	37.8	25.1	30.6	260.8	119.6	1	15	87	B	0	0	1	0	1	0.1	0	1.5	0
388311	48904	735	33.7	559.5	111.9	545	88	24	43	41.3	22.7	80.9	564.2	82.3	2	15	87	B	1	0	0	0	0	0	0	1.8	0
388312	48904	715	34.3	297.3	389.8	283	371	26	36	35.8	25.5	69.9	307.6	361.7	3	15	87	D	0	0	0	1	1	0	0	1.4	0
388313	48904	936	33.4	554.3	379.5	538	357	27	50	47.9	24.9	101.7	560.3	408.9	4	15	87	D	0	1	0	0	0	0.3	0	1.9	0
388314	48904	487	34.8	269.3	659.8	260	645	19	32	33	18.8	88.2	268.3	689.8	5	15	87	D	0	0	0	1	1	0.2	0	1.8	0
388315	48904	547	33.5	555	675.5	539	660	25	35	32	21.8	105.1	562.8	704.4	6	15	87	D	0	1	0	0	0	0.2	0	1.5	0
388316	48904	746	33.2	189.5	865.2	176	843	32	36	38.6	24.6	132.9	169	843.2	7	15	87	C	0	1	0	0	0	0.1	0	1.6	0
388317	48904	651	33.9	356.6	777.5	344	758	24	36	36.6	22.7	82.8	360.4	747.8	8	15	87	A	0	0	1	0	1	0.1	0	1.6	0
388318	48905	896	33.3	285.2	109.7	270	91	33	45	45.9	24.8	59.9	270.1	135.7	1	15	87	B	0	0	1	0	1	0.6	0	1.8	0
388319	48905	736	33.8	559.4	112.1	545	88	24	43	41	22.9	80.7	564.2	82.5	2	15	87	B	1	0	0	0	0	0	0	1.8	0
388320	48905	697	34.9	297.3	389.7	283	371	26	35	35.3	25.1	69.2	308	361.7	3	15	87	D	0	0	0	1	1	0	0	1.4	0
388321	48905	892	33.5	554.5	378.6	538	357	27	50	46.7	24.3	103	561.3	407.9	4	15	87	D	0	1	0	0	0	0.1	0	1.9	0
388322	48905	529	34.5	269.4	659.5	259	644	22	33	33.5	20.1	88.2	268.5	689.5	5	15	87	D	0	0	0	1	1	0	0	1.7	0
388323	48905	648	33.4	553.4	675.6	539	660	25	33	32.7	25.3	101.3	559.3	705	6	15	87	D	0	1	0	0	0	0.2	0	1.3	0
388324	48905	706	33.4	190.1	866	176	848	32	31	36.5	24.6	138.4	167.7	846.1	7	15	87	C	0	1	0	0	0	0.1	0	1.5	0
388325	48905	650	34	356.8	777.6	344	758	24	36	36.4	22.7	80.5	361.8	748	8	15	87	A	0	0	1	0	1	0	0	1.6	0
388326	48906	815	33	289.8	107.4	276	91	29	39	37.9	27.4	85.8	287.6	137.3	1	15	87	B	0	0	1	0	1	0.5	0	1.4	0
388327	48906	743	33.7	559.3	111.9	545	88	24	43	41.2	23	80.4	564.3	82.3	2	15	87	B	1	0	0	0	0	0	0	1.8	0
388328	48906	708	34.9	297.2	390.1	283	371	26	36	35.5	25.4	69.9	307.5	361.9	3	15	87	D	0	0	0	1	1	0	0	1.4	0
388329	48906	832	33.7	554.9	382.8	543	361	22	44	46.2	22.9	90.7	555.3	412.8	4	15	87	D	0	1	0	0	0	0.4	0	2	0
388330	48906	509	34.5	269.5	659.8	259	644	21	34	33.7	19.2	89.2	269.1	689.8	5	15	87	D	0	0	0	1	1	0	0	1.8	0
388331	48906	627	33.1	553.8	675.1	541	659	23	33	32.8	24.3	90.7	554.2	705.1	6	15	87	D	0	1	0	0	0	0.1	0	1.4	0
388332	48906	675	33.3	188.2	866.8	173	850	32	29	35	24.6	146.6	163.1	850.3	7	15	87	C	0	1	0	0	0	0.2	0	1.4	0
388333	48906	670	34.2	356.9	777.9	344	758	24	37	36.9	23.1	81.7	361.2	748.3	8	15	87	A	0	0	1	0	1	0	0	1.6	0
388334	48907	791	33.3	290.3	108.4	277	91	28	42	39.3	25.6	81.2	285.7	138.1	1	15	87	B	0	0	1	0	1	0.1	0	1.5	0
388335	48907	734	33.6	559.4	111.9	545	88	24	43	40.8	22.9	81.2	564	82.2	2	15	87	B	1	0	0	0	0	0	0	1.8	0
388336	48907	695	34.9	297.1	390.1	283	371	26	36	35.2	25.1	70.1	307.3	361.9	3	15	87	D	0	0	0	1	1	0	0	1.4	0
388337	48907	791	33.8	554.9	388.3	543	366	22	41	43.8	23	83.2	558.5	358.5	4	15	87	D	0	1	0	0	0	0.6	0	1.9	0
388338	48907	493	34.6	270.6	659.6	260	645	20	31	32.1	19.6	104.2	278	688.7	5	15	87	D	0	0	0	1	1	0.1	0	1.6	0
388339	48907	582	33.2	554.7	675.9	543	659	21	33	33.4	22.2	87.6	556	645.9	6	15	87	D	0	1	0	0	0	0.1	0	1.5	0
388340	48907	624	33.3	191.2	866.4	178	849	29	30	33.3	23.8	133.7	170.5	844.7	7	15	87	D	0	0	0	1	1	0.3	0	1.4	0
388341	48907	666	33.9	357.1	777.5	344	758	25	36	36.9	23	79.3	362.7	748.1	8	15	87	A	0	0	1	0	1	0	0	1.6	0
388342	48908	791	33.2	290.3	107.9	277	91	29	41	38.6	26.1	81.4	285.8	137.6	1	15	87	B	0	0	1	0	1	0	0	1.5	0
388343	48908	719	33.9	559.6	111.6	545	88	24	43	40.5	22.6	82.6	563.5	81.8	2	15	87	B	1	0	0	0	0	0	0	1.8	0
388344	48908	709	34.8	297.2	390.3	283	372	26	35	35.4	25.5	71.4	306.8	361.8	3	15	87	D	0	0	0	1	1	0	0	1.4	0
388345	48908	590	33.8	553.4	394.6	538	380	27	27	29.2	25.8	38.9	530	413.5	4	15	87	D	0	1	0	0	0	0.7	0	1.1	0
388346	48908	513	34.4	270.9	659.2	260	644	21	32	32.5	20.1	98.7	275.5	688.9	5	15	87	D	0	0	0	1	1	0.1	0	1.6	0
388347	48908	649	33.2	553.2	678.6	539	662	25	32	32	25.8	79.3	558.8	649.1	6	15	87	D	0	1	0	0	0	0.3	0	1.2	0
388348	48908	671	33.6	190	865.7	176	848	30	31	35.1	24.4	134	169.1	844.2	7	15	87	C	0	1	0	0	0	0.1	0	1.4	0
388349	48908	628	33.9	358	776.5	347	759	24	34	34.9	22.9	99	353.3	746.8	8	15	87	A	0	0	1	0	1	0.1	0	1.5	0
388350	48909	789	33.1	290.4	107.9	277	91	29	41	38.4	26.2	81.1	285.7	137.5	1	15	87	B	0	0	1	0	1	0	0	1.5	0
388351	48909	711	33.8	559.7	111.6	546	88	23	43	40.9	22.1	83.4	563.2	81.8	2	15	87	B	1	0	0	0	0	0	0	1.8	0
388352	48909	707	34.8	297.2	390.3	283	372	26	35	35.3	25.5	71.7	306.6	361.8	3	15	87	D	0	0	0	1	1	0	0	1.4	0
388353	48909	676	33.2	553	392.4	540	376	25	31	32.5	26.4	101	547.3	363	4	15	87	D	0	1	0	0	0	0.2	0	1.2	0
388354	48909	477	34.6	270.7	659.2	259	645	22	30	30.7	19.8	109.7	280.8	687.5	5	15	87	D	0	0	0	1	1	0	0	1.6	0
388355	48909	600	33.5	554.1	677.4	541	660	23	33	32	23.9	82.5	558	647.6	6	15	87	D	0	1	0	0	0	0.2	0	1.3	0
388356	48909	730	33.7	188.8	863.9	176	842	29	37	37.8	24.6	120.4	173.6	838.1	7	15	87	C	0	1	0	0	0	0.2	0	1.5	0
388357	48909	642	34.4	359.4	777.3	347	759	24	35	35.6	23	83.3	363	747.5	8	15	87	A	0	0	1	0	1	0.2	0	1.6	0
388358	48910	766	33.4	290.4	107.5	277	91	28	40	37.9	25.7	80.3	285.4	137.1	1	15	87	B	0	0	1	0	1	0	0	1.5	0
388359	48910	726	34.1	559.6	111.7	545	88	24	43	41	22.5	81.8	563.8	82	2	15	87	B	1	0	0	0	0	0	0	1.8	0
388360	48910	712	34.2	297	390.2	282	372	27	35	35.1	25.8	69.6	307.5	362.1	3	15	87	D	0	0	0	1	1	0	0	1.4	0
388361	48910	778	33.2	552.2	391.1	537	371	28	36	35.7	27.7	97.2	548.5	361.3	4	15	87	D	0	1	0	0	0	0.2	0	1.3	0
388362	48910	462	34.6	270.2	658.5	259	645	22	28	29.1	20.2	112	281.4	686.3	5	15	87	D	0	0	0	1	1	0.1	0	1.4	0
388363	48910	543	33.1	555.1	675.6	543	659	21	33	32.2	21.5	88.3	556	645.6	6	15	87	D	0	1	0	0	0	0.2	0	1.5	0
388364	48910	707	33	189.4	865.1	176	847	29	32	35.6	25.3	129.2	170.5	841.8	7	15	87	C	0	1	0	0	0	0.1	0	1.4	0
388365	48910	653	34.2	358.1	776.6	347	758	23	36	37	22.5	94.1	355.9	746.7	8	15	87	A	0	0	1	0	1	0.2	0	1.6	0
388366	48911	890	33.3	291.3	111.6	277	91	28	50	46.9	24.1	94.2	293.5	141.5	1	15	87	B	0	0	1	0	1	0.4	0	1.9	0
388367	48911	709	33.7	559.9	111.6	546	88	23	43	41.5	21.8	82.8	563.6	81.8	2	15	87	B	1	0	0	0	0	0	0	1.9	0
388368	48911	709	34.2	297.1	390.2	282	372	27	35	35.1	25.7	69.7	307.5	362.1	3	15	87	D	0	0	0	1	1	0	0	1.4	0
388369	48911	776	33	553.2	391.3	538	372	27	35	36.6	27	70.9	563.1	363	4	15	87	D	0	1	0	0	0	0.1	0	1.4	0
388370	48911	461	34.8	270.4	657.9	259	644	22	29	29.6	19.8	111.7	281.5	685.8	5	15	87	D	0	0	0	1	1	0.1	0	1.5	0
388371	48911	631	33.6	553.5	674.5	539	659	25	33	32.4	24.8	104.8	561.2	703.5	6	15	87	D	0	1	0	0	0	0.2	0	1.3	0
388372	48911	694	33.6	189.8	865.4	176	847	30	32	36.2	24.4	131.9	169.8	843	7	15	87	C	0	1	0	0	0	0	0	1.5	0
388373	48911	669	33.7	358.2	776.2	347	757	23	37	37.8	22.6	92.8	356.7	746.3	8	15	87	A	0	0	1	0	1	0	0	1.7	0
388374	48912	809	34.1	287.3	168.6	276	142	20	59	56	18.4	97.6	291.3	198.4	1	15	87	D	0	0	0	1	1	5.8	1	3	0
388375	48912	699	33.9	560	111.7	546	88	23	43	41.4	21.5	82.5	563.9	81.9	2	15	87	B	1	0	0	0	0	0	0	1.9	0
388376	48912	712	34.4	297.2	390	283	372	26	35	35.5	25.5	68.7	308.1	362.1	3	15	87	D	0	0	0	1	1	0	0	1.4	0
388377	48912	760	33.1	553.7	391	539	371	26	36	37.3	26	73.3	562.3	362.2	4	15	87	D	0	1	0	0	0	0.1	0	1.4	0
388378	48912	468	34.8	271	658.2	260	644	22	29	30.5	19.5	114.4	283.4	685.5	5	15	87	D	0	0	0	1	1	0.1	0	1.6	0
388379	48912	543	34	555.8	672.9	544	656	20	35	35.3	19.6	91.5	556.5	702.9	6	15	87	D	0	1	0	0	0	0.3	0	1.8	0
388380	48912	685	33.6	190.4	865.2	177	847	29	32	35.3	24.7	128.9	171.5	841.8	7	15	87	C	0	1	0	0	0	0.1	0	1.4	0
388381	48912	710	33.9	359.6	776.1	347	757	25	37	37.4	24.2	85.7	361.8	746.2	8	15	87	A	0	0	1	0	1	0.1	0	1.5	0
388382	48913	703	34	289.5	186.5	277	166	23	44	42.3	21.2	105	297.3	215.5	1	15	87	D	0	0	0	1	1	1.8	1	2	0
388383	48913	712	34	559.8	111.7	546	88	23	43	41.3	22	82.5	563.6	81.9	2	15	87	B	1	0	0	0	0	0	0	1.9	0
388384	48913	707	34.6	297.2	390	283	372	26	35	35.4	25.5	70.2	307.3	361.8	3	15	87	D	0	0	0	1	1	0	0	1.4	0
388385	48913	806	33	553.4	390.4	538	370	27	37	38.1	26.9	75.4	561	361.4	4	15	87	D	0	1	0	0	0	0.1	0	1.4	0
388386	48913	473	34.8	270.9	658.3	260	644	22	30	31.2	19.3	111.9	282.1	686.1	5	15	87	D	0	0	0	1	1	0	0	1.6	0
388387	48913	527	33.4	554.9	674.8	543	658	21	33	30.5	22	87	556.5	644.9	6	15	87	D	0	1	0	0	0	0.2	0	1.4	0
388388	48913	719	33.3	189.2	865.2	176	845	30	34	36.6	25	130.4	169.7	842.3	7	15	87	C	0	1	0	0	0	0.1	0	1.5	0
388389	48913	702	33.9	359.3	776.2	347	757	24	37	37.6	23.7	88	360.3	746.2	8	15	87	A	0	0	1	0	1	0	0	1.6	0
388390	48914	599	34.3	288.1	183	274	166	31	34	40.5	18.8	128.2	306.7	206.6	1	15	87	D	0	0	0	1	1	0.4	0	2.2	0
388391	48914	734	33.7	559.5	111.8	545	88	24	43	41.5	22.5	80.7	564.3	82.2	2	15	87	B	1	0	0	0	0	0	0	1.8	0
388392	48914	708	34.9	297.2	390	283	371	26	36	35.6	25.3	69.7	307.6	361.9	3	15	87	D	0	0	0	1	1	0	0	1.4	0
388393	48914	808	33.1	553.4	390.4	538	370	27	37	38	27	75.2	561	361.4	4	15	87	D	0	1	0	0	0	0	0	1.4	0
388394	48914	485	34.5	271.1	658.3	260	644	21	30	31.9	19.4	109.5	281.1	686.6	5	15	87	D	0	0	0	1	1	0	0	1.6	0
388395	48914	545	33.6	554.8	675.5	541	659	23	33	30.9	22.4	93	553.2	645.5	6	15	87	D	0	1	0	0	0	0.1	0	1.4	0
388396	48914	680	33.5	190.2	865.4	177	847	29	32	35.3	24.5	130.5	170.7	842.6	7	15	87	C	0	1	0	0	0	0.1	0	1.4	0
388397	48914	710	34.3	360.2	776.7	347	757	25	37	37.7	24	82.7	364	747	8	15	87	A	0	0	1	0	1	0.1	0	1.6	0
388398	48915	404	35.2	287.1	177.3	274	167	31	20	30.3	17	176	317	179.4	1	15	87	D	0	0	0	1	1	0.6	0	1.8	0
388399	48915	728	33.6	559.4	111.5	545	88	24	43	40.6	22.8	80.5	564.4	82	2	15	87	B	1	0	0	0	0	0	0	1.8	0
388400	48915	705	34.9	297.3	389.9	283	371	26	36	35.5	25.3	70.3	307.4	361.6	3	15	87	D	0	0	0	1	1	0	0	1.4	0
388401	48915	819	33.1	553.2	390.3	537	370	28	37	38.1	27.4	74.3	561.3	361.4	4	15	87	D	0	1	0	0	0	0	0	1.4	0
388402	48915	483	34.6	270.6	658.2	260	644	22	30	30.2	20.3	105.9	278.8	687.1	5	15	87	D	0	0	0	1	1	0	0	1.5	0
388403	48915	523	33.4	555.7	674.2	545	657	19	34	33.6	19.8	90.6	555.3	644.2	6	15	87	D	0	1	0	0	0	0.2	0	1.7	0
388404	48915	669	33.5	190.4	865.7	177	848	29	31	34.7	24.6	132.6	170	843.6	7	15	87	C	0	1	0	0	0	0	0	1.4	0
388405	48915	668	33.9	359.3	777.1	344	759	29	34	37	23	58.9	374.8	751.4	8	15	87	A	0	0	1	0	1	0.1	0	1.6	0
388406	48916	409	35.5	289	175.6	275	167	33	18	32.6	16	6.9	318.8	172	1	15	87	D	0	0	0	1	1	0.3	0	2	0
388407	48916	717	33.8	559.7	111.5	545	88	24	43	40.9	22.3	82.9	563.4	81.7	2	15	87	B	1	0	0	0	0	0	0	1.8	0
388408	48916	703	34.4	297.1	390.2	283	372	26	35	35	25.6	71.6	306.6	361.8	3	15	87	D	0	0	0	1	1	0	0	1.4	0
388409	48916	815	33.1	553.3	390.3	537	370	28	37	37.9	27.4	74.9	561.1	361.4	4	15	87	D	0	1	0	0	0	0	0	1.4	0
388410	48916	490	34.5	270	657.7	259	643	22	31	30.4	20.5	101.5	276	687.1	5	15	87	D	0	0	0	1	1	0.1	0	1.5	0
388411	48916	557	33.5	555.3	673.5	544	657	20	34	34.5	20.6	92.9	556.8	703.5	6	15	87	D	0	1	0	0	0	0.1	0	1.7	0
388412	48916	663	33.4	190.4	865.8	177	848	29	31	34.1	24.8	132.2	170.2	843.6	7	15	87	C	0	1	0	0	0	0	0	1.4	0
388413	48916	674	34	358.4	777.6	343	760	30	33	36.9	23.3	54.6	375.8	753.1	8	15	87	A	0	0	1	0	1	0.1	0	1.6	0
388414	48917	436	35.1	289.6	175.5	275	167	35	18	33.9	16.4	6.2	319.4	172.2	1	15	87	D	0	0	0	1	1	0.1	0	2.1	0
388415	48917	727	33.9	559.6	111.3	545	88	24	43	41.4	22.4	82.1	563.7	81.6	2	15	87	B	1	0	0	0	0	0	0	1.8	0
388416	48917	716	34.6	297.1	390.4	282	372	27	35	35.2	25.9	70.8	306.9	362	3	15	87	D	0	0	0	1	1	0	0	1.4	0
388417	48917	820	33	553.2	390.3	537	370	28	37	38	27.4	75	561	361.3	4	15	87	D	0	1	0	0	0	0	0	1.4	0
388418	48917	489	34.6	270.2	658.4	259	644	22	31	31.1	20	99.2	274.9	688	5	15	87	D	0	0	0	1	1	0.1	0	1.6	0
388419	48917	492	33.6	556.2	675.6	544	660	20	33	33.9	18.5	95.3	558.9	705.5	6	15	87	D	0	1	0	0	0	0.2	0	1.8	0
388420	48917	667	33.3	191.3	866.5	176	852	32	27	34.8	24.4	145.4	216	883.6	7	15	87	D	0	0	0	1	1	0.1	0	1.4	0
388421	48917	656	34	357.1	778.2	339	765	38	27	38.6	21.6	28.4	383.5	763.9	8	15	87	A	0	0	1	0	1	0.1	0	1.8	0
388422	48918	422	35.5	289.2	173.4	275	161	29	24	30.9	17.4	27.1	315.9	159.8	1	15	87	D	0	0	0	1	1	0.2	0	1.8	0
388423	48918	710	33.9	559.9	111.4	546	88	23	43	41.5	21.8	83.4	563.3	81.6	2	15	87	B	1	0	0	0	0	0	0	1.9	0
388424	48918	713	34.3	297.1	390.3	282	372	27	35	35.2	25.8	70.3	307.2	362.1	3	15	87	D	0	0	0	1	1	0	0	1.4	0
388425	48918	811	33	553.2	390.5	537	370	28	37	37.7	27.4	73.5	561.8	361.7	4	15	87	D	0	1	0	0	0	0	0	1.4	0
388426	48918	493	34.5	270.1	658	260	643	21	31	31.1	20.2	100.2	275.4	687.5	5	15	87	D	0	0	0	1	1	0	0	1.5	0
388427	48918	673	33.4	552.1	672.2	534	657	30	32	34.5	24.8	124.5	535.1	647.5	6	15	87	D	0	1	0	0	0	0.5	0	1.4	0
388428	48918	665	33.1	192.9	867.2	176	854	34	25	35.6	23.8	153.9	165.9	854	7	15	87	D	0	0	0	1	1	0.2	0	1.5	0
388429	48918	730	33.8	356.2	773.8	337	761	40	27	40.4	23	24.3	383.5	761.5	8	15	87	A	0	0	1	0	1	0.5	0	1.8	0
388430	48919	698	33.8	286.2	173.6	268	162	38	25	38.1	23.3	17.3	314.9	164.7	1	15	87	D	0	0	0	1	1	0.3	0	1.6	0
388431	48919	732	33.9	559.6	111.5	545	88	24	43	41.6	22.4	81.8	563.8	81.8	2	15	87	B	1	0	0	0	0	0	0	1.9	0
388432	48919	722	34.2	297	390.1	282	371	27	36	35.3	26.1	68.7	307.9	362.2	3	15	87	D	0	0	0	1	1	0	0	1.4	0
388433	48919	825	32.8	553.1	390.3	537	370	28	37	37.8	27.8	74.2	561.3	361.5	4	15	87	D	0	1	0	0	0	0	0	1.4	0
388434	48919	484	35.1	270.7	659.5	259	645	23	30	31.1	19.8	111.2	281.6	687.5	5	15	87	D	0	0	0	1	1	0.2	0	1.6	0
388435	48919	632	33.4	553.8	673.2	540	658	24	33	33.8	23.8	102.2	560.2	702.6	6	15	87	D	0	1	0	0	0	0.2	0	1.4	0
388436	48919	663	33.1	193.6	866.2	180	850	30	29	34.6	24.4	138.7	171.1	846.5	7	15	87	D	0	0	0	1	1	0.1	0	1.4	0
388437	48919	710	34.3	356.3	773.7	338	762	39	26	40.3	22.5	21.7	384.2	762.6	8	15	87	A	0	0	1	0	1	0	0	1.8	0
388438	48920	561	34.6	285.1	180.7	269	166	34	30	38.9	18.4	141.5	308.6	199.4	1	15	87	D	0	0	0	1	1	0.7	0	2.1	0
388439	48920	740	33.9	559.5	111.5	545	88	24	43	41.6	22.7	81.9	563.7	81.8	2	15	87	B	1	0	0	0	0	0	0	1.8	0
388440	48920	712	34.2	297.1	390	283	372	26	35	35.3	25.7	69.5	307.6	361.9	3	15	87	D	0	0	0	1	1	0	0	1.4	0
388441	48920	834	33	553	390.2	537	370	28	37	37.9	28	75.5	560.5	361.1	4	15	87	D	0	1	0	0	0	0	0	1.4	0
388442	48920	463	34.7	271	658.1	260	644	22	29	29.9	19.7	113.2	282.9	685.7	5	15	87	D	0	0	0	1	1	0.1	0	1.5	0
388443	48920	660	33.3	553.1	675	538	658	26	32	33.1	25.4	77.1	559.8	645.8	6	15	87	D	0	1	0	0	0	0.2	0	1.3	0
388444	48920	665	33.4	191.3	865.9	177	848	30	31	34.6	24.5	134.7	170.2	844.6	7	15	87	D	0	0	0	1	1	0.2	0	1.4	0
388445	48920	646	34.1	355.2	771.7	339	758	34	28	37	22.2	31.8	380.7	755.9	8	15	87	A	0	0	1	0	1	0.2	0	1.7	0
388446	48921	572	34.4	285.9	181.7	269	167	38	28	41.6	17.5	144.8	310.4	199	1	15	87	D	0	0	0	1	1	0.1	0	2.4	1
388447	48921	752	33.7	559.3	111.8	544	88	25	43	41.6	23	80.8	564.1	82.2	2	15	87	B	1	0	0	0	0	0	0	1.8	0
388448	48921	717	34.3	297.2	389.7	282	371	27	36	35.7	25.6	67.8	308.6	361.9	3	15	87	D	0	0	0	1	1	0	0	1.4	0
388449	48921	836	33	553	390.2	537	370	28	37	37.9	28.1	75.8	560.3	361.1	4	15	87	D	0	1	0	0	0	0	0	1.4	0
388450	48921	470	34.6	271.3	657.9	260	644	23	29	30.6	19.6	118	285.4	684.4	5	15	87	D	0	0	0	1	1	0	0	1.6	0
388451	48921	589	33.2	554.5	674.9	540	659	24	33	32.6	23	90.5	554.7	704.9	6	15	87	D	0	1	0	0	0	0.1	0	1.4	0
388452	48921	647	33.1	191.7	866.1	176	851	31	28	33.5	24.6	137.8	169.4	845.9	7	15	87	D	0	0	0	1	1	0	0	1.4	0
388453	48921	730	33.9	355.5	771.7	336	758	39	29	40.5	22.9	26.7	328.7	785.2	8	15	87	A	0	0	1	0	1	0	0	1.8	0
388454	48922	613	34	283.6	180.7	269	166	28	31	36	21.7	131.6	303.5	203.2	1	15	87	D	0	0	0	1	1	0.3	0	1.7	0
388455	48922	743	33.7	559.3	112	544	88	25	43	41.3	22.9	80.4	564.3	82.4	2	15	87	B	1	0	0	0	0	0	0	1.8	0
388456	48922	730	34.3	297.3	389.6	283	371	26	36	36.5	25.5	69.9	307.6	361.4	3	15	87	D	0	0	0	1	1	0	0	1.4	0
388457	48922	844	33.1	551.7	391.7	535	374	30	33	35.8	30	66.1	563.8	364.3	4	15	87	D	0	1	0	0	0	0.2	0	1.2	0
388458	48922	466	34.9	271.1	658.3	260	644	22	30	30.4	19.5	110.5	281.7	686.4	5	15	87	D	0	0	0	1	1	0	0	1.6	0
388459	48922	707	33.3	552.7	674.6	538	657	26	33	34.5	26.1	75.3	560.3	645.6	6	15	87	D	0	1	0	0	0	0.2	0	1.3	0
388460	48922	698	33.4	190	865.4	177	846	29	33	36.3	24.5	131.2	170.3	842.8	7	15	87	C	0	1	0	0	0	0.2	0	1.5	0
388461	48922	650	34.5	358.6	771.8	345	754	28	34	32.6	25.4	89.6	358.8	741.8	8	15	87	A	0	0	1	0	1	0.3	0	1.3	0
388462	48923	728	34.3	214.8	196.8	185	188	55	19	51.8	17.9	178.9	184.8	196.2	1	15	87	D	0	0	0	1	1	7.2	1	2.9	0
388463	48923	756	33.8	559.2	111.8	544	88	25	43	41.3	23.3	79.6	564.6	82.3	2	15	87	B	1	0	0	0	0	0	0	1.8	0
388464	48923	707	35	297.3	390	283	371	26	36	35.6	25.3	70.5	307.3	361.7	3	15	87	D	0	0	0	1	1	0	0	1.4	0
388465	48923	834	33.1	552.4	391.1	537	373	28	34	37	28.7	73.5	560.9	362.3	4	15	87	D	0	1	0	0	0	0.1	0	1.3	0
388466	48923	489	34.5	271.2	659.1	259	645	23	29	32	19.5	117.9	285.2	685.6	5	15	87	D	0	0	0	1	1	0.1	0	1.6	0
388467	48923	674	33.4	552.2	671.4	534	655	30	32	32.2	26.7	64.7	539.4	698.6	6	15	87	D	0	1	0	0	0	0.3	0	1.2	0
388468	48923	672	33.2	190.9	865.8	177	849	30	30	34.3	25	133.7	170.1	844.1	7	15	87	C	0	1	0	0	0	0.1	0	1.4	0
388469	48923	630	34.4	358.3	772.4	343	757	30	31	35.8	22.4	49.1	338.6	795.1	8	15	87	A	0	0	1	0	1	0.1	0	1.6	0
388470	48924	847	34.5	174.2	193.5	141	184	61	21	60.2	17.9	175.2	144.3	191	1	15	87	C	0	1	0	0	0	4.2	1	3.4	0
388471	48924	760	33.8	559.2	111.6	544	88	25	43	41.5	23.3	80.1	564.3	82	2	15	87	B	1	0	0	0	0	0	0	1.8	0
388472	48924	702	34.5	297.1	390.1	283	372	26	35	35	25.5	71.1	306.9	361.8	3	15	87	D	0	0	0	1	1	0	0	1.4	0
388473	48924	686	33.4	553.4	391.3	539	376	26	31	32.6	26.8	100.4	548	361.8	4	15	87	D	0	1	0	0	0	0.1	0	1.2	0
388474	48924	481	34.4	271.9	658.8	260	645	25	29	31.3	19.6	122.3	288	684.2	5	15	87	D	0	0	0	1	1	0.1	0	1.6	0
388475	48924	671	33.3	553	672.8	538	657	26	32	32.4	26.4	87.9	551.9	702.8	6	15	87	D	0	1	0	0	0	0.2	0	1.2	0
388476	48924	671	33.1	190.8	865.7	177	848	29	31	34.3	24.9	131.4	171	843.1	7	15	87	C	0	1	0	0	0	0	0	1.4	0
388477	48924	773	34	361	771.2	341	758	38	28	39.8	24.7	160.1	332.8	761	8	15	87	A	0	0	1	0	1	0.3	0	1.6	0
388478	48925	1008	34.1	155.7	183.7	122	167	65	33	67.9	18.9	158.4	127.8	172.7	1	15	87	C	0	1	0	0	0	2.1	1	3.6	0
388479	48925	834	33.8	558	111.8	542	90	27	41	41.1	25.9	79.4	563.5	82.3	2	15	87	B	1	0	0	0	0	0.1	0	1.6	0
388480	48925	728	34.5	297.1	390.3	282	371	27	36	35.8	25.9	70.1	307.3	362.1	3	15	87	D	0	0	0	1	1	0	0	1.4	0
388481	48925	870	33.4	553.5	386.5	538	368	27	39	41.7	26.5	100.6	559	416	4	15	87	D	0	1	0	0	0	0.5	0	1.6	0
388482	48925	471	34.3	272.4	658.9	261	645	23	29	32	18.7	118.6	286.8	685.2	5	15	87	D	0	0	0	1	1	0.1	0	1.7	0
388483	48925	713	33	552.8	671.7	538	655	26	33	34.1	26.6	85.2	555.3	641.9	6	15	87	D	0	1	0	0	0	0.1	0	1.3	0
388484	48925	697	33.2	190.5	865	177	845	29	34	36.4	24.4	127.6	172.1	841.2	7	15	87	C	0	1	0	0	0	0.1	0	1.5	0
388485	48925	696	34.9	357.1	771.4	341	756	31	33	34.5	25.7	117.8	371.1	798	8	15	87	A	0	0	1	0	1	0.4	0	1.3	0
388486	48926	903	34	138	172.2	109	160	57	25	55.3	20.8	168.6	108.6	166.3	1	15	87	C	0	1	0	0	0	2.1	1	2.7	0
388487	48926	743	33.9	559.6	111.4	545	88	24	44	42	22.5	83.9	562.8	81.5	2	15	87	B	1	0	0	0	0	0.2	0	1.9	0
388488	48926	725	34.2	297	390.4	282	371	27	36	35.7	25.9	70.3	307.1	362.1	3	15	87	D	0	0	0	1	1	0	0	1.4	0
388489	48926	927	33.4	552.9	388	540	368	25	39	42.7	27.7	86	555	358.1	4	15	87	D	0	1	0	0	0	0.2	0	1.5	0
388490	48926	473	34.3	271.9	658.4	261	644	21	30	32.3	18.7	112	283.2	686.2	5	15	87	D	0	0	0	1	1	0.1	0	1.7	0
388491	48926	682	32.9	553.3	672.1	539	655	25	33	34.4	25.2	81.7	557.6	642.4	6	15	87	D	0	1	0	0	0	0.1	0	1.4	0
388492	48926	686	33.3	190.4	865.7	176	849	30	30	34	25.7	133.9	169.6	844.1	7	15	87	C	0	1	0	0	0	0.1	0	1.3	0
388493	48926	636	34.6	358	768.3	346	753	25	33	33.7	24	95.1	360.7	798.2	8	15	87	A	0	0	1	0	1	0.3	0	1.4	0
388494	48927	805	34.6	90.5	135.8	77	111	26	48	46.3	22.1	71.8	99.8	107.3	1	15	87	A	1	0	0	0	0	6.1	1	2.1	0
388495	48927	711	33.6	560	111.9	546	88	23	44	42	21.6	83.9	563.2	82.1	2	15	87	B	1	0	0	0	0	0.1	0	1.9	0
388496	48927	716	34.3	297.1	390.1	282	371	27	36	35.6	25.6	68.9	307.9	362.1	3	15	87	D	0	0	0	1	1	0	0	1.4	0
388497	48927	963	33.3	552.4	387.7	538	367	27	40	43.2	28.4	85.6	554.7	357.7	4	15	87	D	0	1	0	0	0	0.1	0	1.5	0
388498	48927	482	34.5	270.7	657.4	260	643	21	30	31	19.8	98.7	275.3	687.1	5	15	87	D	0	0	0	1	1	0.2	0	1.6	0
388499	48927	572	33.7	554.9	672.6	542	656	22	33	33.8	21.6	88.5	555.7	642.6	6	15	87	D	0	1	0	0	0	0.2	0	1.6	0
388500	48927	719	33.1	190.7	864.9	178	845	29	34	36.9	24.8	127.8	172.3	841.2	7	15	87	C	0	1	0	0	0	0.1	0	1.5	0
388501	48927	644	34.6	359.8	765.2	346	749	27	35	35.3	23.2	105.3	367.7	794.1	8	15	87	A	0	0	1	0	1	0.4	0	1.5	0
