## Supplement 4 - Results for "An 8-cage imaging system for automated analyses of mouse behavior" (part 41 of 63)

### Sheet: Data (continued)
	Copy & paste data from the ImageJ Results file below (values only)
388502	48928	744	34.6	129.4	119.6	107	108	47	22	45.4	20.9	175.3	159.3	122.1	1	15	87	A	1	0	0	0	0	4.3	1	2.2	0
388503	48928	719	33.8	559.9	112	546	88	23	44	42	21.8	83.6	563.2	82.2	2	15	87	B	1	0	0	0	0	0	0	1.9	0
388504	48928	718	34.3	297	390.1	282	372	27	35	35.2	26	67.6	285.5	417.8	3	15	87	D	0	0	0	1	1	0	0	1.4	0
388505	48928	974	33.3	552	387.9	537	368	28	39	42.4	29.3	85.5	554.4	358	4	15	87	D	0	1	0	0	0	0	0	1.4	0
388506	48928	485	34.5	271	658	261	643	20	31	31.8	19.4	95.9	274	687.9	5	15	87	D	0	0	0	1	1	0.1	0	1.6	0
388507	48928	552	33.5	555.4	672.2	544	656	20	34	34.5	20.4	91.7	556.3	702.2	6	15	87	D	0	1	0	0	0	0.1	0	1.7	0
388508	48928	771	33.6	191.2	859.1	180	835	25	44	43.8	22.4	108.3	181.8	830.6	7	15	87	D	0	0	0	1	1	0.6	0	2	0
388509	48928	662	34.4	359.9	765.7	346	749	27	35	35.4	23.8	99.3	364.7	795.3	8	15	87	A	0	0	1	0	1	0.1	0	1.5	0
388510	48929	679	34.4	143.4	124.2	126	109	38	29	40.1	21.6	149	169.1	139.6	1	15	87	A	1	0	0	0	0	1.5	1	1.9	0
388511	48929	710	33.7	560	112.1	546	88	23	44	41.8	21.6	83.9	563.2	82.2	2	15	87	B	1	0	0	0	0	0	0	1.9	0
388512	48929	708	34.2	297.1	389.8	282	372	27	34	35	25.7	67.1	308.8	362.2	3	15	87	D	0	0	0	1	1	0	0	1.4	0
388513	48929	971	33.3	552	388.1	537	368	28	39	42.2	29.3	86	554.1	358.2	4	15	87	D	0	1	0	0	0	0	0	1.4	0
388514	48929	477	34.3	271.4	657.7	261	643	21	31	31	19.6	101.9	277.6	687	5	15	87	D	0	0	0	1	1	0.1	0	1.6	0
388515	48929	682	33.3	553.1	670.9	539	654	25	33	33.6	25.8	88.5	553.9	640.9	6	15	87	D	0	1	0	0	0	0.3	0	1.3	0
388516	48929	700	33.1	189.8	864.1	177	845	27	34	35.8	24.9	117.5	175.9	837.5	7	15	87	C	0	1	0	0	0	0.5	0	1.4	0
388517	48929	652	33.9	359.9	765.6	347	749	26	35	35	23.7	95.2	362.6	795.4	8	15	87	A	0	0	1	0	1	0	0	1.5	0
388518	48930	706	34.6	181.2	127.2	160	116	47	22	43.9	20.5	175.9	211.1	129.3	1	15	87	A	1	0	0	0	0	3.9	1	2.1	0
388519	48930	741	33.6	559.5	112.4	545	88	24	44	41.8	22.6	81.9	563.8	82.7	2	15	87	B	1	0	0	0	0	0.1	0	1.9	0
388520	48930	729	34.5	297.3	389.6	283	371	26	36	36.6	25.3	70.1	307.5	361.4	3	15	87	D	0	0	0	1	1	0	0	1.4	0
388521	48930	976	33.2	552	388	537	368	28	39	42.5	29.2	86.7	553.8	358	4	15	87	D	0	1	0	0	0	0	0	1.5	0
388522	48930	474	34.3	271.3	658.2	261	643	20	31	31.2	19.3	100.3	276.6	687.7	5	15	87	D	0	0	0	1	1	0.1	0	1.6	0
388523	48930	701	33	552.8	671.1	538	653	26	34	35.1	25.4	74	561	642.2	6	15	87	D	0	1	0	0	0	0	0	1.4	0
388524	48930	746	33.5	189	862.3	177	840	26	39	39.7	23.9	109.5	179	834	7	15	87	C	0	1	0	0	0	0.2	0	1.7	0
388525	48930	652	34.3	360.4	766.3	347	750	26	35	35.7	23.3	103.6	367.5	795.5	8	15	87	A	0	0	1	0	1	0.1	0	1.5	0
388526	48931	743	34.1	197	187.9	187	166	23	47	45.1	21	75.2	189.4	216.9	1	15	87	D	0	0	0	1	1	6.4	1	2.1	0
388527	48931	738	33.7	559.4	112.3	545	89	24	43	41.3	22.8	81.6	563.8	82.7	2	15	87	B	1	0	0	0	0	0	0	1.8	0
388528	48931	696	35.1	297.4	389.8	283	371	26	36	35.7	24.8	70.4	307.5	361.6	3	15	87	D	0	0	0	1	1	0	0	1.4	0
388529	48931	965	33.2	552.2	388.3	537	368	28	39	42.6	28.8	85	554.8	358.4	4	15	87	D	0	1	0	0	0	0	0	1.5	0
388530	48931	489	34.6	270.8	657.7	261	643	21	31	30.8	20.2	88.9	270.2	687.7	5	15	87	D	0	0	0	1	1	0.1	0	1.5	0
388531	48931	786	33	551.8	672.4	537	654	27	34	36.9	27.1	68	563.1	644.5	6	15	87	D	0	1	0	0	0	0.2	0	1.4	0
388532	48931	764	33.4	188.8	862.1	177	839	27	40	40.3	24.1	110.9	178.1	834	7	15	87	C	0	1	0	0	0	0	0	1.7	0
388533	48931	666	33.8	359.4	767.3	348	749	25	38	37.6	22.5	83.4	356	797.1	8	15	87	A	0	0	1	0	1	0.1	0	1.7	0
388534	48932	692	34.2	190.3	204.1	169	190	39	27	39.9	22.1	30.4	164.4	219.3	1	15	87	C	0	1	0	0	0	1.8	1	1.8	0
388535	48932	739	33.7	559.4	112	545	88	24	43	41.1	22.9	81.3	564	82.4	2	15	87	B	1	0	0	0	0	0	0	1.8	0
388536	48932	703	35	297.2	389.9	283	371	26	36	35.4	25.3	68.9	308	361.9	3	15	87	D	0	0	0	1	1	0	0	1.4	0
388537	48932	957	33.4	552.2	388.4	537	368	28	39	42.5	28.7	83.9	555.4	358.6	4	15	87	D	0	1	0	0	0	0	0	1.5	0
388538	48932	485	34.5	271.1	657.7	261	643	21	30	30.1	20.5	90.1	271.1	687.7	5	15	87	D	0	0	0	1	1	0	0	1.5	0
388539	48932	752	33.1	551.6	674.3	535	657	29	32	35.4	27.1	64.1	564.7	647.3	6	15	87	D	0	1	0	0	0	0.2	0	1.3	0
388540	48932	748	33.6	189.5	861.6	178	839	26	40	40.9	23.3	106.8	180.8	832.9	7	15	87	C	0	1	0	0	0	0.1	0	1.8	0
388541	48932	666	33.8	359.5	767.8	348	750	25	37	37.3	22.8	81.7	355.2	797.5	8	15	87	A	0	0	1	0	1	0.1	0	1.6	0
388542	48933	728	34.5	180.3	206	153	195	51	20	48.9	18.9	3.7	150.4	207.9	1	15	87	C	0	1	0	0	0	1	1	2.6	0
388543	48933	717	33.8	559.7	112.1	545	89	24	43	40.9	22.3	83.1	563.3	82.3	2	15	87	B	1	0	0	0	0	0	0	1.8	0
388544	48933	700	35	297.2	390.2	283	372	26	35	35.3	25.3	71.5	306.8	361.8	3	15	87	D	0	0	0	1	1	0	0	1.4	0
388545	48933	955	33.5	552.2	388.6	537	368	28	39	42.2	28.8	84.4	555.1	358.7	4	15	87	D	0	1	0	0	0	0	0	1.5	0
388546	48933	497	34.5	270.7	657.5	261	643	22	30	30	21.1	74.9	262.9	686.4	5	15	87	D	0	0	0	1	1	0	0	1.4	0
388547	48933	741	33.1	551.6	674.4	534	657	30	32	36.6	25.8	56.4	535	699.4	6	15	87	D	0	1	0	0	0	0	0	1.4	0
388548	48933	757	33.5	188.8	862.5	177	839	27	40	40.3	23.9	110.3	178.4	834.3	7	15	87	C	0	1	0	0	0	0.1	0	1.7	0
388549	48933	629	34.2	359.5	766.2	346	749	28	34	35.5	22.5	63.2	373	739.4	8	15	87	A	0	0	1	0	1	0.2	0	1.6	0
388550	48934	899	34.1	134.6	204.2	109	187	48	30	46.2	24.8	10.8	105.2	209.8	1	15	87	C	0	1	0	0	0	4.7	1	1.9	0
388551	48934	729	33.8	559.6	111.7	545	88	24	43	40.8	22.7	83.3	563	81.9	2	15	87	B	1	0	0	0	0	0	0	1.8	0
388552	48934	711	34.6	297.2	390.3	283	371	26	36	35.6	25.4	72.9	306.1	361.7	3	15	87	D	0	0	0	1	1	0	0	1.4	0
388553	48934	962	33.3	552.1	388.6	537	368	28	39	42.3	28.9	83.8	555.4	358.7	4	15	87	D	0	1	0	0	0	0	0	1.5	0
388554	48934	498	34.2	272.3	660.7	261	646	24	29	31.4	20.2	61.3	286.7	634.4	5	15	87	D	0	0	0	1	1	0.4	0	1.6	0
388555	48934	686	33.3	553.2	675.3	538	657	26	35	36.6	23.8	70	563.4	647.1	6	15	87	D	0	1	0	0	0	0.2	0	1.5	0
388556	48934	728	33.5	189.4	863.1	178	842	26	37	38.4	24.2	111.6	178.4	835.2	7	15	87	C	0	1	0	0	0	0.1	0	1.6	0
388557	48934	646	34.2	360.7	765.7	348	748	27	36	36	22.9	69.8	350.3	793.8	8	15	87	A	0	0	1	0	1	0.1	0	1.6	0
388558	48935	943	34	130.2	203.4	103	187	50	28	49.5	24.3	10.9	100.7	209.1	1	15	87	C	0	1	0	0	0	0.5	0	2	0
388559	48935	711	33.8	559.9	111.9	546	88	23	44	41.8	21.7	83.7	563.2	82.1	2	15	87	B	1	0	0	0	0	0	0	1.9	0
388560	48935	711	34.3	297	390.3	282	372	27	35	35.2	25.7	69.5	307.5	362.2	3	15	87	D	0	0	0	1	1	0	0	1.4	0
388561	48935	962	33.3	552	388.7	536	368	29	39	41.9	29.2	83.8	555.3	358.9	4	15	87	D	0	1	0	0	0	0	0	1.4	0
388562	48935	489	34.1	273.2	662.1	263	648	22	29	30.5	20.4	72.6	264.2	690.8	5	15	87	D	0	0	0	1	1	0.2	0	1.5	0
388563	48935	660	33.4	553.5	674.8	540	657	24	33	35	24	72.6	562.5	646.2	6	15	87	D	0	1	0	0	0	0.1	0	1.5	0
388564	48935	760	33.6	189.5	861.9	178	839	26	40	41	23.6	110.2	179.2	833.7	7	15	87	C	0	1	0	0	0	0.1	0	1.7	0
388565	48935	642	34	360.1	765.5	347	748	28	35	36	22.7	63.1	373.7	738.7	8	15	87	A	0	0	1	0	1	0.1	0	1.6	0
388566	48936	980	34.3	128.3	202.5	98	187	55	29	55.4	22.5	12.3	99	208.9	1	15	87	C	0	1	0	0	0	0.2	0	2.5	1
388567	48936	723	33.7	559.8	111.9	546	88	23	44	41.9	22	82.6	563.7	82.2	2	15	87	B	1	0	0	0	0	0	0	1.9	0
388568	48936	707	34.2	297.2	390	283	371	26	36	35.2	25.6	70.9	307	361.6	3	15	87	D	0	0	0	1	1	0	0	1.4	0
388569	48936	979	33.2	551.7	388.6	536	368	29	39	41.8	29.8	83.6	555.1	358.8	4	15	87	D	0	1	0	0	0	0	0	1.4	0
388570	48936	476	34.3	273.6	662.8	264	648	21	31	31.9	19	73.9	265.3	691.6	5	15	87	D	0	0	0	1	1	0.1	0	1.7	0
388571	48936	627	33.4	552.9	674.5	539	658	25	31	31.5	25.3	62.3	566.8	647.9	6	15	87	D	0	1	0	0	0	0.1	0	1.2	0
388572	48936	812	33.8	188.6	854	177	827	25	49	50.2	20.6	105.1	180.8	825.1	7	15	87	C	0	1	0	0	0	0.8	0	2.4	1
388573	48936	643	34	359.7	765.4	345	748	30	34	36	22.7	57.6	375.7	740	8	15	87	A	0	0	1	0	1	0	0	1.6	0
388574	48937	893	33.9	134.4	202.5	110	187	47	28	45.5	25	10.5	104.9	207.9	1	15	87	C	0	1	0	0	0	0.6	0	1.8	0
388575	48937	700	33.8	560.2	112.1	547	88	22	44	42.4	21	83.6	563.5	82.3	2	15	87	B	1	0	0	0	0	0	0	2	0
388576	48937	701	34.2	297.1	389.8	282	372	27	34	34.7	25.7	67.6	308.5	362.1	3	15	87	D	0	0	0	1	1	0	0	1.3	0
388577	48937	975	33.1	551.8	388.6	537	368	28	39	41.8	29.7	85.7	554.1	358.7	4	15	87	D	0	1	0	0	0	0	0	1.4	0
388578	48937	468	34.4	274	662.3	264	648	21	30	30.8	19.3	76.1	266.9	691.4	5	15	87	D	0	0	0	1	1	0.1	0	1.6	0
388579	48937	558	33.7	554	671.6	540	656	24	31	29.4	24.2	80	548.7	701.1	6	15	87	D	0	1	0	0	0	0.3	0	1.2	0
388580	48937	817	33.7	187.7	853.9	176	822	25	53	48.6	21.4	98.4	183.3	824.2	7	15	87	C	0	1	0	0	0	0.1	0	2.3	0
388581	48937	665	33.7	360	765.4	345	747	30	35	35.8	23.6	59.7	375.1	739.5	8	15	87	A	0	0	1	0	1	0	0	1.5	0
388582	48938	841	33.8	90	160.4	77	136	26	47	45.6	23.5	101	84.3	131	1	15	87	A	1	0	0	0	0	6.2	1	1.9	0
388583	48938	703	33.8	560.1	112.3	547	88	22	44	42.2	21.2	82.6	563.9	82.5	2	15	87	B	1	0	0	0	0	0	0	2	0
388584	48938	705	34.9	297.3	389.6	283	371	26	35	35.5	25.3	68.4	308.4	361.7	3	15	87	D	0	0	0	1	1	0	0	1.4	0
388585	48938	971	33.3	551.9	388.5	537	368	28	39	42	29.4	85.1	554.4	358.7	4	15	87	D	0	1	0	0	0	0	0	1.4	0
388586	48938	478	34.3	273.3	663.1	264	649	21	30	31.9	19.1	72.6	264.3	691.8	5	15	87	D	0	0	0	1	1	0.1	0	1.7	0
388587	48938	546	33.8	554.5	670.6	542	654	22	32	30.3	22.9	82.5	558.4	640.9	6	15	87	D	0	1	0	0	0	0.1	0	1.3	0
388588	48938	826	33.8	188.2	854.1	175	822	24	54	49	21.4	84.6	191	824.3	7	15	87	C	0	1	0	0	0	0.1	0	2.3	0
388589	48938	661	34.3	360	766.3	345	748	31	36	37.4	22.5	56.4	376.6	741.3	8	15	87	A	0	0	1	0	1	0.1	0	1.7	0
388590	48939	856	34.5	97	122	78	107	40	32	44.5	24.5	34.5	121.7	105	1	15	87	A	1	0	0	0	0	4	1	1.8	0
388591	48939	729	33.6	559.5	112	545	89	24	42	41.3	22.5	81.2	564.1	82.4	2	15	87	B	1	0	0	0	0	0.1	0	1.8	0
388592	48939	696	35	297.4	389.7	283	371	26	36	35.5	25	70.2	307.6	361.5	3	15	87	D	0	0	0	1	1	0	0	1.4	0
388593	48939	965	33.3	552	388.6	537	368	28	39	42.3	29.1	85.3	554.5	358.7	4	15	87	D	0	1	0	0	0	0	0	1.5	0
388594	48939	488	34.5	273.5	662.9	263	648	23	31	32.3	19.3	72.4	264.4	691.5	5	15	87	D	0	0	0	1	1	0	0	1.7	0
388595	48939	560	33.7	554.2	670.2	541	654	23	31	30.4	23.5	80.6	559.1	640.6	6	15	87	D	0	1	0	0	0	0.1	0	1.3	0
388596	48939	696	33.5	189.3	863.9	177	845	26	34	35.9	24.7	115.9	176.2	836.9	7	15	87	C	0	1	0	0	0	1	1	1.5	0
388597	48939	630	34.1	360.9	766.5	346	750	30	33	35.1	22.8	52.3	379.2	742.8	8	15	87	A	0	0	1	0	1	0.1	0	1.5	0
388598	48940	830	34.2	107.2	113.9	88	96	38	35	42.2	25	146.4	82.2	97.4	1	15	87	A	1	0	0	0	0	1.3	1	1.7	0
388599	48940	737	33.6	559.4	112	545	88	24	43	41.2	22.8	80.4	564.4	82.5	2	15	87	B	1	0	0	0	0	0	0	1.8	0
388600	48940	703	34.9	297.2	389.8	283	371	26	36	35.7	25.1	69.2	307.9	361.8	3	15	87	D	0	0	0	1	1	0	0	1.4	0
388601	48940	963	33.4	552	388.6	537	368	28	39	42.2	29	84.8	554.8	358.7	4	15	87	D	0	1	0	0	0	0	0	1.5	0
388602	48940	488	34.2	273.6	662.8	264	648	22	31	32.3	19.2	72.4	264.5	691.4	5	15	87	D	0	0	0	1	1	0	0	1.7	0
388603	48940	551	33.7	554.4	670.1	541	654	23	31	30.4	23.1	79.3	559.9	640.7	6	15	87	D	0	1	0	0	0	0	0	1.3	0
388604	48940	678	33.4	190.7	865.9	177	848	30	31	35.6	24.2	134.1	169.9	844.4	7	15	87	C	0	1	0	0	0	0.3	0	1.5	0
388605	48940	654	34.2	361.8	765.4	346	748	31	33	34.9	23.9	49.4	381.3	742.6	8	15	87	A	0	0	1	0	1	0.1	0	1.5	0
388606	48941	814	34.3	108.5	116.6	90	98	38	37	46.2	22.4	137.9	130.7	136.7	1	15	87	A	1	0	0	0	0	0.3	0	2.1	0
388607	48941	740	33.6	559.4	112.2	545	89	24	43	41.4	22.8	81.9	563.7	82.5	2	15	87	B	1	0	0	0	0	0	0	1.8	0
388608	48941	696	34.9	297.3	389.9	283	371	26	36	35.2	25.2	71.3	306.9	361.5	3	15	87	D	0	0	0	1	1	0	0	1.4	0
388609	48941	953	33.5	552.1	388.8	537	368	28	39	41.8	29	84.4	555	359	4	15	87	D	0	1	0	0	0	0	0	1.4	0
388610	48941	488	34.3	273.3	662.1	263	647	23	31	31.6	19.7	69.1	284	634.1	5	15	87	D	0	0	0	1	1	0.1	0	1.6	0
388611	48941	549	33.5	554.4	670	541	654	23	31	30.2	23.2	80	559.6	640.4	6	15	87	D	0	1	0	0	0	0	0	1.3	0
388612	48941	684	33.4	191.5	866.6	177	849	32	30	36.1	24.1	143.7	167.3	848.8	7	15	87	D	0	0	0	1	1	0.1	0	1.5	0
388613	48941	658	34	362.3	765.8	348	748	29	34	35.3	23.7	57.6	378.4	740.4	8	15	87	A	0	0	1	0	1	0.1	0	1.5	0
388614	48942	777	34.1	105.6	117	88	100	39	32	41.7	23.7	141	128.9	135.9	1	15	87	A	1	0	0	0	0	0.3	0	1.8	0
388615	48942	726	33.5	560.3	111.9	547	88	22	45	44.7	20.7	85	562.9	82	2	15	87	B	1	0	0	0	0	0.1	0	2.2	0
388616	48942	702	34.9	297.2	390.2	283	372	26	35	35.2	25.4	70.6	307.1	361.9	3	15	87	D	0	0	0	1	1	0	0	1.4	0
388617	48942	950	33.5	552.1	388.9	537	368	28	39	41.9	28.9	84	555.3	359.1	4	15	87	D	0	1	0	0	0	0	0	1.4	0
388618	48942	492	34.5	273.5	662.9	264	648	21	31	32.6	19.2	76.4	266.5	692	5	15	87	D	0	0	0	1	1	0.1	0	1.7	0
388619	48942	566	33.6	554.3	669.4	540	654	24	31	30.8	23.4	90.2	554.4	699.4	6	15	87	D	0	1	0	0	0	0.1	0	1.3	0
388620	48942	698	33.4	191.5	866	178	846	31	33	37	24	137.4	169.4	845.7	7	15	87	D	0	0	0	1	1	0.1	0	1.5	0
388621	48942	665	34.1	362.3	765.2	347	748	31	33	34.9	24.2	51.2	381.1	741.8	8	15	87	A	0	0	1	0	1	0.1	0	1.4	0
388622	48943	756	34.1	105.5	118.9	89	102	37	31	38.5	25	144.7	130	136.2	1	15	87	A	1	0	0	0	0	0.2	0	1.5	0
388623	48943	740	33.6	560	111.3	547	88	22	44	43.9	21.5	85.6	562.3	81.4	2	15	87	B	1	0	0	0	0	0.1	0	2	0
388624	48943	708	34.7	297	390.2	282	372	27	35	35	25.8	70.8	306.9	361.9	3	15	87	D	0	0	0	1	1	0	0	1.4	0
388625	48943	958	33.1	552	388.9	536	368	29	39	41.9	29.1	83.8	555.3	359	4	15	87	D	0	1	0	0	0	0	0	1.4	0
388626	48943	464	34.3	274	663.1	264	649	21	30	31.2	19	75	266.2	692.1	5	15	87	D	0	0	0	1	1	0.1	0	1.6	0
388627	48943	547	33.8	554.6	669.9	542	654	22	32	30.6	22.7	87.2	553.2	699.8	6	15	87	D	0	1	0	0	0	0.1	0	1.3	0
388628	48943	658	33.1	191.3	866.1	178	849	29	30	33.6	24.9	133.4	170.7	844.3	7	15	87	D	0	0	0	1	1	0	0	1.3	0
388629	48943	645	34.1	362.5	765.2	348	748	30	35	35.6	23.1	57.2	378.7	740	8	15	87	A	0	0	1	0	1	0	0	1.5	0
388630	48944	713	34.3	131.5	124.5	114	108	34	33	40.5	22.4	137.2	109.5	104.1	1	15	87	A	1	0	0	0	0	2.7	1	1.8	0
388631	48944	723	33.7	560.2	111.4	547	88	22	44	43.9	21	84.7	562.9	81.6	2	15	87	B	1	0	0	0	0	0	0	2.1	0
388632	48944	707	34.3	297	390.3	282	372	27	35	35	25.7	69.1	307.7	362.2	3	15	87	D	0	0	0	1	1	0	0	1.4	0
388633	48944	957	33.3	552	389	536	369	29	38	41.7	29.2	82.4	555.9	359.3	4	15	87	D	0	1	0	0	0	0	0	1.4	0
388634	48944	478	34.2	273.8	662.7	264	648	21	30	31.1	19.6	75.9	266.5	691.8	5	15	87	D	0	0	0	1	1	0	0	1.6	0
388635	48944	527	33.7	554.9	669.7	541	654	23	31	30.1	22.3	88.4	555.7	639.7	6	15	87	D	0	1	0	0	0	0	0	1.3	0
388636	48944	662	33.2	191.5	866.1	178	849	29	30	34	24.8	132.3	171.3	843.9	7	15	87	D	0	0	0	1	1	0	0	1.4	0
388637	48944	657	34.1	361.9	765.4	347	748	30	33	35.1	23.9	52.9	380	741.5	8	15	87	A	0	0	1	0	1	0.1	0	1.5	0
388638	48945	747	34.5	132	124.5	112	111	38	28	41	23.2	152.1	105.5	110.4	1	15	87	A	1	0	0	0	0	0.1	0	1.8	0
388639	48945	727	33.7	560.1	111.4	547	88	22	44	43.8	21.1	84.4	563	81.6	2	15	87	B	1	0	0	0	0	0	0	2.1	0
388640	48945	716	34.3	297.1	390	282	371	27	36	35.6	25.6	69.4	307.7	361.9	3	15	87	D	0	0	0	1	1	0	0	1.4	0
388641	48945	977	33.3	551.7	388.8	536	368	29	39	41.7	29.8	83.5	555.1	359	4	15	87	D	0	1	0	0	0	0	0	1.4	0
388642	48945	484	34.3	273.7	662.7	264	648	21	30	31.2	19.8	75.3	266.1	691.7	5	15	87	D	0	0	0	1	1	0	0	1.6	0
388643	48945	562	33.8	554.5	669.6	542	654	22	31	31.7	22.6	88.5	555.3	639.6	6	15	87	D	0	1	0	0	0	0	0	1.4	0
388644	48945	684	33.2	191.1	866	177	850	30	29	34.6	25.2	137.8	168.9	845.9	7	15	87	D	0	0	0	1	1	0	0	1.4	0
388645	48945	658	34.4	361.8	765.7	347	748	30	34	35.3	23.8	57.7	377.9	740.3	8	15	87	A	0	0	1	0	1	0	0	1.5	0
388646	48946	804	34.1	131.4	126.1	110	113	43	24	42.6	24	2.2	161.3	124.9	1	15	87	A	1	0	0	0	0	0.2	0	1.8	0
388647	48946	724	33.8	560.1	111.6	547	88	22	44	43.7	21.1	84.5	563	81.7	2	15	87	B	1	0	0	0	0	0	0	2.1	0
388648	48946	713	34.4	297.2	389.9	283	372	26	35	35.6	25.5	69.2	286.5	418	3	15	87	D	0	0	0	1	1	0	0	1.4	0
388649	48946	972	33.3	551.8	388.7	537	368	28	39	41.9	29.5	85.3	554.3	358.8	4	15	87	D	0	1	0	0	0	0	0	1.4	0
388650	48946	490	34.3	274.3	663.2	264	648	22	31	31.3	19.9	75.3	266.6	692.2	5	15	87	D	0	0	0	1	1	0.1	0	1.6	0
388651	48946	581	33.6	553.6	670	540	655	24	30	29.5	25.1	94.5	551.2	640.1	6	15	87	D	0	1	0	0	0	0.1	0	1.2	0
388652	48946	676	33.3	191.2	865.4	178	848	29	31	34.7	24.8	127.8	172.8	841.7	7	15	87	D	0	0	0	1	1	0.1	0	1.4	0
388653	48946	663	34.1	361.8	766.5	348	748	28	36	36.5	23.1	64	374.9	739.6	8	15	87	A	0	0	1	0	1	0.1	0	1.6	0
388654	48947	797	34	88.8	151.1	77	127	25	48	46.8	21.7	100.7	83.3	121.7	1	15	87	A	1	0	0	0	0	5	1	2.2	0
388655	48947	724	33.7	560.1	111.6	547	88	22	44	43.7	21.1	84.3	563.1	81.7	2	15	87	B	1	0	0	0	0	0	0	2.1	0
388656	48947	707	34.6	297.2	389.9	283	371	26	36	35.7	25.2	70.4	307.3	361.6	3	15	87	D	0	0	0	1	1	0	0	1.4	0
388657	48947	976	33.2	551.8	388.6	537	368	28	39	42.1	29.5	85.4	554.2	358.7	4	15	87	D	0	1	0	0	0	0	0	1.4	0
388658	48947	479	34.3	274.4	663	265	648	21	31	31	19.7	78.3	268.4	692.4	5	15	87	D	0	0	0	1	1	0	0	1.6	0
388659	48947	586	33.6	553.5	669.6	539	655	25	30	29.7	25.1	93	555.1	699.6	6	15	87	D	0	1	0	0	0	0	0	1.2	0
388660	48947	713	33.7	190.1	864.8	177	845	29	34	36.5	24.8	123.6	173.5	839.8	7	15	87	C	0	1	0	0	0	0.1	0	1.5	0
388661	48947	667	34.1	361	766.6	347	749	29	35	36.4	23.3	60.7	375.7	740.4	8	15	87	A	0	0	1	0	1	0.1	0	1.6	0
388662	48948	851	34.1	107.9	174.3	83	162	58	23	55.4	19.5	169.5	137.4	179.7	1	15	87	C	0	1	0	0	0	3.1	1	2.8	0
388663	48948	722	33.6	560.1	111.4	547	88	22	44	43.5	21.1	84.6	563	81.5	2	15	87	B	1	0	0	0	0	0	0	2.1	0
388664	48948	699	34.5	297.3	389.7	283	371	26	35	35.2	25.3	69.7	307.7	361.6	3	15	87	D	0	0	0	1	1	0	0	1.4	0
388665	48948	976	33.2	551.8	388.6	536	368	29	39	42.2	29.5	84.8	554.6	358.8	4	15	87	D	0	1	0	0	0	0	0	1.4	0
388666	48948	482	34.4	273.9	662.9	264	649	22	30	30.7	20	75.4	266.3	691.9	5	15	87	D	0	0	0	1	1	0.1	0	1.5	0
388667	48948	508	33.9	554.8	668.7	541	654	23	30	28.7	22.5	89.7	554.6	698.7	6	15	87	D	0	1	0	0	0	0.2	0	1.3	0
388668	48948	671	33.4	191.3	865.5	178	848	29	31	34.5	24.7	126.9	173.3	841.5	7	15	87	D	0	0	0	1	1	0.1	0	1.4	0
388669	48948	675	34.1	360.5	766.9	346	749	29	35	36	23.9	60.6	375.2	740.8	8	15	87	A	0	0	1	0	1	0.1	0	1.5	0
388670	48949	809	34.2	119.5	176.9	97	162	52	29	50.5	20.4	162.6	148.2	185.9	1	15	87	C	0	1	0	0	0	1.2	1	2.5	0
388671	48949	727	33.7	560.1	111.4	547	88	22	44	43.7	21.2	84.4	563	81.6	2	15	87	B	1	0	0	0	0	0	0	2.1	0
388672	48949	702	34.9	297.3	389.7	283	371	26	35	35.3	25.3	69.6	307.7	361.6	3	15	87	D	0	0	0	1	1	0.0004299	0	1.4	0
388673	48949	978	33.4	551.8	388.8	536	368	29	39	41.9	29.7	84.4	554.7	358.9	4	15	87	D	0	1	0	0	0	0	0	1.4	0
388674	48949	472	34.2	274.3	663.8	264	650	21	29	30	20	81.7	269.9	693.5	5	15	87	D	0	0	0	1	1	0.1	0	1.5	0
388675	48949	469	33.9	554.9	668.9	540	653	24	29	27.4	21.8	71.3	564.5	640.5	6	15	87	D	0	1	0	0	0	0	0	1.3	0
388676	48949	698	33.1	190	865.6	177	847	29	32	35.7	24.9	131.8	170	843.2	7	15	87	C	0	1	0	0	0	0.1	0	1.4	0
388677	48949	668	33.7	360.6	766.8	345	749	31	35	37	23	53	378.6	742.8	8	15	87	A	0	0	1	0	1	0	0	1.6	0
388678	48950	838	34.2	130.9	175.3	108	164	52	23	49.3	21.6	179.9	160.9	175.4	1	15	87	C	0	1	0	0	0	1.2	1	2.3	0
388679	48950	699	33.8	560.5	111.1	548	88	21	44	43.7	20.4	86.2	562.5	81.1	2	15	87	B	1	0	0	0	0	0	0	2.1	0
388680	48950	706	34.5	297.1	390.3	283	372	26	35	35.3	25.5	71.2	306.8	361.9	3	15	87	D	0	0	0	1	1	0.1	0	1.4	0
388681	48950	953	33.2	552.1	388.9	537	368	28	39	42	28.9	84	555.2	359	4	15	87	D	0	1	0	0	0	0	0	1.5	0
388682	48950	499	34.3	274.6	662.3	264	648	22	30	30.9	20.5	82	270.4	692.1	5	15	87	D	0	0	0	1	1	0.1	0	1.5	0
388683	48950	500	33.9	554.9	668.1	541	653	23	30	28.8	22.1	86.2	552.9	698	6	15	87	D	0	1	0	0	0	0.1	0	1.3	0
388684	48950	684	33.2	189.9	866.2	176	848	31	31	35.8	24.3	136.5	168.1	845.6	7	15	87	C	0	1	0	0	0	0.1	0	1.5	0
388685	48950	665	34.2	360.9	767	349	748	26	39	38.7	21.9	71.7	351.5	795.5	8	15	87	A	0	0	1	0	1	0	0	1.8	0
388686	48951	897	34.2	149.9	177.6	123	168	60	24	54.5	21	9.1	179.5	172.9	1	15	87	C	0	1	0	0	0	2	1	2.6	0
388687	48951	724	33.6	560.1	111.3	547	88	22	44	43.6	21.1	84.9	562.8	81.4	2	15	87	B	1	0	0	0	0	0	0	2.1	0
388688	48951	728	34.6	297.2	390.2	282	371	27	36	36.1	25.7	70.3	307.3	361.9	3	15	87	D	0	0	0	1	1	0	0	1.4	0
388689	48951	968	33.1	552	388.9	536	368	29	39	42.1	29.3	83	555.6	359.1	4	15	87	D	0	1	0	0	0	0	0	1.4	0
388690	48951	484	34.7	275.3	663.2	266	649	20	30	31.4	19.7	85.3	272.9	693.1	5	15	87	D	0	0	0	1	1	0.1	0	1.6	0
388691	48951	496	34.2	555	668.7	541	654	23	30	28.8	21.9	89.3	554.6	698.7	6	15	87	D	0	1	0	0	0	0.1	0	1.3	0
388692	48951	665	33.3	191.5	865.8	178	849	29	30	34.2	24.7	132.3	171.4	843.6	7	15	87	D	0	0	0	1	1	0.2	0	1.4	0
388693	48951	668	34	360.5	765.9	348	747	27	38	38.7	22	67.1	372.2	738.3	8	15	87	A	0	0	1	0	1	0.1	0	1.8	0
388694	48952	697	34.2	242.1	165.1	220	156	52	21	49.9	17.8	11.2	271.5	159.3	1	15	87	D	0	0	0	1	1	9.5	1	2.8	0
388695	48952	720	33.7	560.2	111.5	547	88	22	44	43.5	21.1	84.9	562.8	81.6	2	15	87	B	1	0	0	0	0	0	0	2.1	0
388696	48952	711	34.2	297.1	390.3	282	372	27	35	35	25.9	70.3	307.2	362	3	15	87	D	0	0	0	1	1	0	0	1.4	0
388697	48952	965	33	551.9	388.9	536	368	29	39	41.9	29.3	82.5	555.8	359.2	4	15	87	D	0	1	0	0	0	0	0	1.4	0
388698	48952	479	34.4	274.7	662.1	265	648	20	30	30.5	20	92.6	276	692.1	5	15	87	D	0	0	0	1	1	0.1	0	1.5	0
388699	48952	506	33.9	555.1	668.8	542	653	22	31	30.1	21.4	83.6	558.4	638.9	6	15	87	D	0	1	0	0	0	0	0	1.4	0
388700	48952	670	33.2	191.4	865.9	178	848	29	31	34.1	25	131.2	171.6	843.4	7	15	87	D	0	0	0	1	1	0	0	1.4	0
388701	48952	710	34.2	364.2	770.4	347	753	32	39	42.5	21.3	126.3	381.9	794.6	8	15	87	A	0	0	1	0	1	0.6	0	2	0
388702	48953	788	33.7	289.3	118.2	276	91	25	48	43.9	22.8	87.8	290.5	88.2	1	15	87	B	0	0	1	0	1	6.8	1	1.9	0
388703	48953	727	33.6	560.1	111.6	547	88	22	44	43.7	21.2	84.6	562.9	81.7	2	15	87	B	1	0	0	0	0	0	0	2.1	0
388704	48953	727	34.2	297	390	282	371	27	36	35.6	26	68.8	307.9	362.1	3	15	87	D	0	0	0	1	1	0	0	1.4	0
388705	48953	977	33.1	551.7	388.9	536	369	29	38	41.6	29.9	83.5	555.1	359.1	4	15	87	D	0	1	0	0	0	0	0	1.4	0
388706	48953	481	34.3	274.3	662.3	264	648	21	30	30.7	19.9	90	274.3	692.3	5	15	87	D	0	0	0	1	1	0	0	1.5	0
388707	48953	502	33.9	555	669	542	653	22	30	29.5	21.6	82	559.2	639.3	6	15	87	D	0	1	0	0	0	0	0	1.4	0
388708	48953	669	33.3	192.3	866.8	178	850	31	29	35.1	24.2	145.7	167.5	849.9	7	15	87	D	0	0	0	1	1	0.1	0	1.4	0
388709	48953	689	33.9	361.4	770.4	344	756	38	27	40.5	21.7	154.5	388.5	783.3	8	15	87	A	0	0	1	0	1	0.3	0	1.9	0
388710	48954	769	33.2	289.2	106.1	272	91	33	33	39	25.1	130.1	308.5	129.1	1	15	87	B	0	0	1	0	1	1.2	1	1.6	0
388711	48954	721	33.6	560.2	111.5	547	88	22	44	43.7	21	84.6	563	81.7	2	15	87	B	1	0	0	0	0	0	0	2.1	0
388712	48954	704	34.3	297.2	389.7	283	371	26	35	34.9	25.7	68.9	308.1	361.8	3	15	87	D	0	0	0	1	1	0	0	1.4	0
388713	48954	975	33.1	551.8	388.6	537	368	28	39	42.1	29.5	85	554.4	358.7	4	15	87	D	0	1	0	0	0	0	0	1.4	0
388714	48954	493	34.4	274.2	661.9	264	647	20	31	31.4	20	92.8	275.6	691.8	5	15	87	D	0	0	0	1	1	0	0	1.6	0
388715	48954	510	33.7	555.1	669.1	542	653	22	31	30.9	21	80.7	559.9	639.5	6	15	87	D	0	1	0	0	0	0	0	1.5	0
388716	48954	667	33	192	866.2	178	850	30	29	34.4	24.7	138.2	169.7	846.2	7	15	87	D	0	0	0	1	1	0.1	0	1.4	0
388717	48954	662	34	358.3	769.8	342	756	36	26	37.5	22.5	155.4	385.5	782.3	8	15	87	A	0	0	1	0	1	0.3	0	1.7	0
388718	48955	724	33.2	285.8	103.2	266	91	37	25	36.8	25	10.5	256.3	108.7	1	15	87	B	0	0	1	0	1	0.5	0	1.5	0
388719	48955	723	33.8	560.1	111.6	547	88	22	44	43.6	21.1	84.3	563.1	81.7	2	15	87	B	1	0	0	0	0	0	0	2.1	0
388720	48955	719	34.2	297.3	389.4	283	371	26	35	35.9	25.5	69	308	361.3	3	15	87	D	0	0	0	1	1	0	0	1.4	0
388721	48955	975	33.2	551.8	388.6	537	368	28	39	42	29.5	85.3	554.3	358.7	4	15	87	D	0	1	0	0	0	0	0	1.4	0
388722	48955	504	34.3	274.9	661.9	265	647	20	31	32.5	19.8	95.4	277.7	691.7	5	15	87	D	0	0	0	1	1	0.1	0	1.6	0
388723	48955	501	33.5	555.3	669.2	543	653	21	31	31.4	20.3	80	560.5	639.7	6	15	87	D	0	1	0	0	0	0	0	1.5	0
388724	48955	736	33.1	190.6	864.6	177	843	30	36	37.8	24.8	124.7	173.6	839.9	7	15	87	C	0	1	0	0	0	0.2	0	1.5	0
388725	48955	706	34	357.5	769.9	339	759	41	24	40.7	22.1	9.7	387.1	764.8	8	15	87	A	0	0	1	0	1	0.1	0	1.8	0
388726	48956	711	33.2	284	103.3	265	91	37	24	37.9	23.9	17.8	255.5	112.5	1	15	87	B	0	0	1	0	1	0.2	0	1.6	0
388727	48956	724	33.8	560.1	111.6	547	88	22	44	43.9	21	84.1	563.2	81.8	2	15	87	B	1	0	0	0	0	0	0	2.1	0
388728	48956	728	34.7	297.3	389.6	283	371	26	36	36.6	25.3	69.8	307.6	361.5	3	15	87	D	0	0	0	1	1	0	0	1.4	0
388729	48956	975	33.2	552	388.4	536	368	29	39	42.4	29.3	84.6	554.8	358.6	4	15	87	D	0	1	0	0	0	0	0	1.4	0
388730	48956	475	34.7	274.3	661.3	264	647	20	30	30.3	20	97.2	278.1	691.1	5	15	87	D	0	0	0	1	1	0.1	0	1.5	0
388731	48956	495	33.7	555.5	669	544	652	20	32	31.7	19.9	80.3	560.6	639.4	6	15	87	D	0	1	0	0	0	0	0	1.6	0
388732	48956	677	33.4	191.1	866.7	176	850	32	29	36.3	23.8	145.6	166.4	849.7	7	15	87	D	0	0	0	1	1	0.2	0	1.5	0
388733	48956	639	34.3	357	768.8	339	755	36	27	36.9	22	23.1	384.6	757	8	15	87	A	0	0	1	0	1	0.1	0	1.7	0
388734	48957	668	33.2	289.7	102.4	275	91	32	26	34.6	24.6	25	316.9	89.7	1	15	87	B	0	0	1	0	1	0.6	0	1.4	0
388735	48957	723	33.7	560.1	111.4	547	88	22	44	43.6	21.1	84.5	563	81.6	2	15	87	B	1	0	0	0	0	0	0	2.1	0
388736	48957	702	35	297.4	389.9	283	371	26	36	35.6	25.1	70.2	307.5	361.7	3	15	87	D	0	0	0	1	1	0	0	1.4	0
388737	48957	960	33.3	552.2	388.5	537	368	28	39	42.4	28.8	84.7	554.9	358.6	4	15	87	D	0	1	0	0	0	0	0	1.5	0
388738	48957	473	34.3	274.4	661.4	264	647	20	30	30.7	19.6	95.3	277.1	691.2	5	15	87	D	0	0	0	1	1	0	0	1.6	0
388739	48957	509	33.7	555.4	668.9	544	652	20	32	32.1	20.2	80.9	560.1	639.2	6	15	87	D	0	1	0	0	0	0	0	1.6	0
388740	48957	687	33.3	194.6	866.2	178	852	33	27	35	25	150.6	168.5	851.5	7	15	87	D	0	0	0	1	1	0.4	0	1.4	0
388741	48957	641	34.7	356.5	768.7	339	756	36	25	36.2	22.5	16.3	385.3	760.3	8	15	87	A	0	0	1	0	1	0	0	1.6	0
388742	48958	640	33	290.8	101.8	276	91	33	25	34.9	23.4	23.1	318.4	90.1	1	15	87	B	0	0	1	0	1	0.1	0	1.5	0
388743	48958	725	33.7	560.1	111.4	547	88	22	44	43.6	21.2	84.5	563	81.6	2	15	87	B	1	0	0	0	0	0	0	2.1	0
388744	48958	707	34.9	297.2	390.2	283	371	26	36	35.6	25.3	71.4	306.8	361.7	3	15	87	D	0	0	0	1	1	0	0	1.4	0
388745	48958	960	33.2	552.1	388.7	537	368	28	39	42.4	28.8	84.4	555	358.8	4	15	87	D	0	1	0	0	0	0	0	1.5	0
388746	48958	481	34.4	274.4	662.2	264	648	21	30	31.2	19.6	89.5	274.1	692.2	5	15	87	D	0	0	0	1	1	0.1	0	1.6	0
388747	48958	510	33.7	555.3	668.6	543	652	21	32	32.1	20.2	80.5	560.3	639.1	6	15	87	D	0	1	0	0	0	0	0	1.6	0
388748	48958	690	33.1	195.9	867.1	176	855	38	24	36.2	24.3	173.2	166.1	863.6	7	15	87	D	0	0	0	1	1	0.2	0	1.5	0
388749	48958	628	34.7	356.8	768.6	339	756	36	25	36	22.2	15	385.8	760.8	8	15	87	A	0	0	1	0	1	0	0	1.6	0
388750	48959	596	33.7	290.1	101.6	276	91	32	25	34.2	22.2	28.3	316.6	87.4	1	15	87	B	0	0	1	0	1	0.1	0	1.5	0
388751	48959	723	33.8	560.1	111.5	547	88	22	44	43.6	21.1	84.6	563	81.6	2	15	87	B	1	0	0	0	0	0	0	2.1	0
388752	48959	714	34.8	297.2	390.3	283	371	26	36	35.7	25.5	72.4	306.3	361.7	3	15	87	D	0	0	0	1	1	0	0	1.4	0
388753	48959	970	33.2	551.9	388.8	536	368	29	39	42.1	29.3	83.9	555.2	359	4	15	87	D	0	1	0	0	0	0	0	1.4	0
388754	48959	491	34.3	273.6	661.5	264	647	21	31	31.4	19.9	84.4	270.7	691.4	5	15	87	D	0	0	0	1	1	0.1	0	1.6	0
388755	48959	530	33.4	555.1	668.2	543	651	21	33	32.4	20.9	81.1	559.8	638.6	6	15	87	D	0	1	0	0	0	0	0	1.6	0
388756	48959	746	33.2	190.4	863.8	171	850	38	28	37.5	25.3	13.6	161.2	870.8	7	15	87	C	0	1	0	0	0	0.7	0	1.5	0
388757	48959	611	34.3	356.6	768.7	339	757	36	24	35.9	21.7	15.9	385.5	760.5	8	15	87	A	0	0	1	0	1	0	0	1.7	0
388758	48960	653	32.9	289.9	102.4	276	91	32	28	34.4	24.2	32.5	315.2	86.2	1	15	87	B	0	0	1	0	1	0.1	0	1.4	0
388759	48960	722	33.8	560.1	111.3	547	88	22	44	43.6	21.1	84.3	563.1	81.5	2	15	87	B	1	0	0	0	0	0	0	2.1	0
388760	48960	720	34.3	297.2	390	282	371	27	36	35.8	25.6	68.9	308	362	3	15	87	D	0	0	0	1	1	0	0	1.4	0
388761	48960	968	33	551.9	388.8	536	368	29	39	42.2	29.2	82.5	555.8	359.1	4	15	87	D	0	1	0	0	0	0	0	1.4	0
388762	48960	499	34.3	273.3	661	264	646	21	31	31.7	20	80.2	268.1	690.6	5	15	87	D	0	0	0	1	1	0.1	0	1.6	0
388763	48960	497	34.1	555.6	668.1	545	651	19	32	32.6	19.4	80.9	560.4	638.5	6	15	87	D	0	1	0	0	0	0.1	0	1.7	0
388764	48960	704	33.6	188.3	859.4	171	844	35	32	38.9	23.1	36.2	164.1	877.1	7	15	87	C	0	1	0	0	0	0.5	0	1.7	0
388765	48960	687	34.4	357.1	767.2	339	751	35	30	36.4	24	29.9	383.1	752.3	8	15	87	A	0	0	1	0	1	0.2	0	1.5	0
388766	48961	731	33.4	287.2	103.2	264	91	42	25	42.3	22	22	259.4	114.4	1	15	87	B	0	0	1	0	1	0.3	0	1.9	0
388767	48961	721	33.8	560.2	111.4	547	88	22	44	43.9	20.9	84.7	563	81.5	2	15	87	B	1	0	0	0	0	0	0	2.1	0
388768	48961	706	34.3	297.2	389.9	283	371	26	36	35.2	25.5	69.7	307.6	361.8	3	15	87	D	0	0	0	1	1	0	0	1.4	0
388769	48961	957	33.3	552	388.8	536	368	29	39	41.7	29.2	83.6	555.3	359	4	15	87	D	0	1	0	0	0	0	0	1.4	0
388770	48961	466	34.5	272.4	661.2	263	647	21	29	30.1	19.7	75.1	264.7	690.2	5	15	87	D	0	0	0	1	1	0.1	0	1.5	0
388771	48961	511	33.9	555.4	668.3	544	651	20	33	33	19.7	80	560.6	638.8	6	15	87	D	0	1	0	0	0	0	0	1.7	0
388772	48961	670	33.7	191.3	867	175	853	38	26	35.5	24.1	159.3	219.4	877.6	7	15	87	D	0	0	0	1	1	0.8	0	1.5	0
388773	48961	708	34.6	357.3	766.9	340	750	33	32	35.4	25.4	43.2	379.1	746.3	8	15	87	A	0	0	1	0	1	0	0	1.4	0
388774	48962	749	33.6	283.4	101.3	256	91	50	21	50.1	19	12	254.1	107.6	1	15	87	B	0	0	1	0	1	0.4	0	2.6	1
388775	48962	732	33.7	560.1	111.4	547	88	22	44	44	21.2	84.6	562.9	81.6	2	15	87	B	1	0	0	0	0	0	0	2.1	0
388776	48962	725	34.2	297	389.9	282	371	27	36	35.4	26.1	68.8	307.9	361.9	3	15	87	D	0	0	0	1	1	0	0	1.4	0
388777	48962	985	33.1	551.7	388.7	536	368	29	39	42	29.9	83.4	555.2	358.9	4	15	87	D	0	1	0	0	0	0	0	1.4	0
388778	48962	485	34.3	271.9	661.2	262	647	22	30	31.5	19.6	68.6	261	689.1	5	15	87	D	0	0	0	1	1	0	0	1.6	0
388779	48962	546	33.8	555	667.7	542	651	22	32	32.3	21.6	87.9	556.1	637.7	6	15	87	D	0	1	0	0	0	0.1	0	1.5	0
388780	48962	702	33.8	194.9	861.2	176	843	42	35	45.4	19.7	31.9	220.4	845.4	7	15	87	D	0	0	0	1	1	0.7	0	2.3	1
388781	48962	653	34.3	356	769.7	341	754	30	30	30.7	27.1	54	373.7	745.5	8	15	87	A	0	0	1	0	1	0.3	0	1.1	0
388782	48963	618	33.2	290.4	101.9	275	91	32	24	35	22.5	22.8	318.1	90.3	1	15	87	B	0	0	1	0	1	0.7	0	1.6	0
388783	48963	724	33.7	560.1	111.6	547	88	22	44	43.7	21.1	84.4	563.1	81.7	2	15	87	B	1	0	0	0	0	0	0	2.1	0
388784	48963	704	34.3	297.3	389.6	283	371	26	35	35.3	25.4	68.7	308.2	361.6	3	15	87	D	0	0	0	1	1	0	0	1.4	0
388785	48963	973	33.2	551.9	388.5	537	368	28	39	42	29.5	85.8	554.1	358.6	4	15	87	D	0	1	0	0	0	0	0	1.4	0
388786	48963	505	34.6	271.9	661.5	262	647	21	31	31.2	20.6	85.1	269.4	691.4	5	15	87	D	0	0	0	1	1	0	0	1.5	0
388787	48963	556	33.9	554.7	667.4	542	651	22	32	32.2	22	85.9	556.8	637.5	6	15	87	D	0	1	0	0	0	0	0	1.5	0
388788	48963	661	33.5	190.7	863.7	175	844	30	35	37.2	22.6	46.3	211.4	842	7	15	87	C	0	1	0	0	0	0.5	0	1.6	0
388789	48963	556	34.6	355.4	773.3	342	759	27	27	27	26.2	103.3	348.5	744.1	8	15	87	A	0	0	1	0	1	0.4	0	1	0
388790	48964	721	33	290.5	103.7	275	91	32	28	35.9	25.5	31.6	264.9	119.4	1	15	87	B	0	0	1	0	1	0.2	0	1.4	0
388791	48964	738	33.8	560	111.7	547	88	22	44	44.1	21.3	83.6	563.4	81.9	2	15	87	B	1	0	0	0	0	0	0	2.1	0
388792	48964	725	34.7	297.3	389.5	283	371	26	36	36.5	25.3	70.6	307.3	361.2	3	15	87	D	0	0	0	1	1	0	0	1.4	0
388793	48964	973	33.4	551.9	388.5	537	368	28	39	42.2	29.3	85.8	554.1	358.6	4	15	87	D	0	1	0	0	0	0	0	1.4	0
388794	48964	508	34.5	273.4	661	263	646	21	31	31.8	20.4	93.2	275	690.9	5	15	87	D	0	0	0	1	1	0.2	0	1.6	0
388795	48964	538	33.5	554.8	667.9	542	651	22	32	31.4	21.8	80.9	559.5	638.3	6	15	87	D	0	1	0	0	0	0.1	0	1.4	0
388796	48964	657	33.7	189.4	864.8	174	847	29	32	34.7	24.1	49.2	209	842.1	7	15	87	C	0	1	0	0	0	0.2	0	1.4	0
388797	48964	495	35.1	354.3	775.9	343	762	23	27	28.9	21.8	118	340.2	749.4	8	15	87	A	0	0	1	0	1	0.3	0	1.3	0
388798	48965	815	33.2	290.7	107.7	276	91	28	37	37.5	27.7	95.6	293.6	137.6	1	15	87	B	0	0	1	0	1	0.4	0	1.4	0
388799	48965	733	33.8	560	111.6	547	88	22	44	43.9	21.3	83.9	563.2	81.8	2	15	87	B	1	0	0	0	0	0	0	2.1	0
388800	48965	699	34.5	297.3	390.1	283	371	26	36	35.6	25	69.5	307.8	362	3	15	87	D	0	0	0	1	1	0.1	0	1.4	0
388801	48965	965	33.3	552.1	388.5	537	368	28	39	42.3	29	85.8	554.2	358.5	4	15	87	D	0	1	0	0	0	0	0	1.5	0
388802	48965	496	34.5	273	659.6	262	646	22	29	29.1	21.7	92.2	274.2	689.6	5	15	87	D	0	0	0	1	1	0.1	0	1.3	0
388803	48965	534	33.9	555	667.6	543	651	21	32	32.1	21.2	83.7	558.3	637.8	6	15	87	D	0	1	0	0	0	0	0	1.5	0
388804	48965	663	33.5	189.5	864.2	175	846	27	33	34.1	24.8	67.5	201	836.5	7	15	87	C	0	1	0	0	0	0.1	0	1.4	0
388805	48965	621	34.5	355.3	773	342	758	26	29	29.9	26.4	102.4	348.8	743.7	8	15	87	A	0	0	1	0	1	0.3	0	1.1	0
388806	48966	877	33.1	293.8	111.9	278	92	29	43	41.2	27.1	105.4	301.8	140.8	1	15	87	B	0	0	1	0	1	0.5	0	1.5	0
388807	48966	744	33.7	559.8	111.6	546	88	23	44	43.4	21.8	83.5	563.2	81.8	2	15	87	B	1	0	0	0	0	0	0	2	0
388808	48966	761	35.3	297.2	389.4	283	370	26	37	37.4	25.9	72.6	306.1	360.8	3	15	87	D	0	0	0	1	1	0.1	0	1.4	0
388809	48966	959	33.2	552.1	388.7	537	368	28	39	42.3	28.9	84	555.3	358.9	4	15	87	D	0	1	0	0	0	0	0	1.5	0
388810	48966	485	34.5	273.3	659.7	263	646	22	29	28.8	21.4	87.3	271.9	689.7	5	15	87	D	0	0	0	1	1	0	0	1.3	0
388811	48966	551	33.6	554.8	667.4	542	650	22	33	32.4	21.6	83.7	558.1	637.6	6	15	87	D	0	1	0	0	0	0	0	1.5	0
388812	48966	697	33.3	186.2	863.5	173	844	26	35	34.7	25.6	93.7	184.3	833.6	7	15	87	C	0	1	0	0	0	0.3	0	1.4	0
388813	48966	596	34.6	356.8	772.1	344	756	25	31	31.1	24.4	101.6	350.8	742.8	8	15	87	A	0	0	1	0	1	0.2	0	1.3	0
388814	48967	848	33.2	291.9	107.5	275	91	31	37	40.6	26.6	119.2	306.5	133.7	1	15	87	B	0	0	1	0	1	0.5	0	1.5	0
388815	48967	724	33.8	560.1	111.6	546	88	23	44	43.4	21.2	84.2	563.1	81.7	2	15	87	B	1	0	0	0	0	0	0	2	0
388816	48967	735	34.9	297.3	389.7	283	371	26	36	36.1	25.9	73.9	305.6	360.9	3	15	87	D	0	0	0	1	1	0	0	1.4	0
388817	48967	957	33.2	552.1	388.8	537	368	28	39	42.2	28.9	84.1	555.2	358.9	4	15	87	D	0	1	0	0	0	0	0	1.5	0
388818	48967	478	34.7	273.2	660	263	646	21	30	29.7	20.5	86.8	271.5	690	5	15	87	D	0	0	0	1	1	0	0	1.4	0
388819	48967	558	33.8	554.7	667.3	542	651	22	32	32.4	21.9	85.8	556.9	637.4	6	15	87	D	0	1	0	0	0	0	0	1.5	0
388820	48967	741	33.5	185.4	861.9	173	840	26	39	38.4	24.6	101.3	179.5	832.5	7	15	87	C	0	1	0	0	0	0.2	0	1.6	0
388821	48967	576	34.3	356.2	772.6	344	757	25	30	30.7	23.9	107	347.4	744	8	15	87	A	0	0	1	0	1	0.1	0	1.3	0
388822	48968	764	33.4	289.6	106.3	275	91	28	36	35.7	27.2	102.7	296.2	135.5	1	15	87	B	0	0	1	0	1	0.3	0	1.3	0
388823	48968	742	33.8	559.9	111.3	546	88	23	44	43.7	21.6	84.9	562.6	81.5	2	15	87	B	1	0	0	0	0	0	0	2	0
388824	48968	740	34.9	297.1	389.7	282	371	27	36	36.3	26	69.8	307.4	361.5	3	15	87	D	0	0	0	1	1	0	0	1.4	0
388825	48968	965	33.3	552	388.9	536	368	29	39	41.9	29.3	83	555.6	359.2	4	15	87	D	0	1	0	0	0	0	0	1.4	0
388826	48968	476	34.6	273.6	660	264	646	20	30	30	20.2	90.2	273.7	690	5	15	87	D	0	0	0	1	1	0	0	1.5	0
388827	48968	545	33.8	554.9	667.4	542	650	22	33	32.2	21.5	84.4	557.8	637.5	6	15	87	D	0	1	0	0	0	0	0	1.5	0
388828	48968	743	33.4	185	862.4	172	841	27	38	37.4	25.3	98.6	180.5	832.8	7	15	87	C	0	1	0	0	0	0.1	0	1.5	0
388829	48968	553	34.2	358.5	772.3	346	757	25	30	32.2	21.9	115.3	345.7	745.2	8	15	87	A	0	0	1	0	1	0.2	0	1.5	0
388830	48969	742	33.1	290	105.6	275	91	29	34	34.5	27.4	104.6	297.5	134.6	1	15	87	B	0	0	1	0	1	0.1	0	1.3	0
388831	48969	725	33.8	560.1	111.4	547	88	22	44	43.8	21.1	84.5	563	81.6	2	15	87	B	1	0	0	0	0	0	0	2.1	0
388832	48969	737	34.5	297	389.3	282	371	27	35	35.8	26.2	68.4	308.1	361.4	3	15	87	D	0	0	0	1	1	0	0	1.4	0
388833	48969	967	33.1	551.9	388.8	536	368	29	39	41.8	29.5	83.7	555.2	359	4	15	87	D	0	1	0	0	0	0	0	1.4	0
388834	48969	462	34.5	274.2	659.9	264	646	20	29	29.4	20	93.7	276.2	689.9	5	15	87	D	0	0	0	1	1	0.1	0	1.5	0
388835	48969	602	33.3	553.8	675.5	541	658	23	32	33.9	22.6	70.5	563.8	647.2	6	15	87	D	0	1	0	0	0	0.8	0	1.5	0
388836	48969	754	33.7	184.1	856.9	171	831	26	46	41.4	23.2	93.6	182.2	827	7	15	87	C	0	1	0	0	0	0.6	0	1.8	0
388837	48969	587	34	360.2	773.6	349	757	23	32	32	23.4	102.4	353.7	744.3	8	15	87	A	0	0	1	0	1	0.2	0	1.4	0
388838	48970	714	33.5	289.2	105.4	275	91	28	36	34.3	26.5	92.1	290.3	135.4	1	15	87	B	0	0	1	0	1	0.1	0	1.3	0
388839	48970	727	33.8	560.1	111.5	547	88	22	44	44	21	84.2	563.1	81.6	2	15	87	B	1	0	0	0	0	0	0	2.1	0
388840	48970	722	34.4	297.3	389.3	283	371	26	35	35.7	25.7	70.7	307.2	361	3	15	87	D	0	0	0	1	1	0	0	1.4	0
388841	48970	979	33.1	551.8	388.8	536	368	29	39	41.9	29.7	83.3	555.3	359	4	15	87	D	0	1	0	0	0	0	0	1.4	0
388842	48970	445	34.6	274	660.3	264	647	20	28	28.7	19.8	90.8	274.5	690.3	5	15	87	D	0	0	0	1	1	0	0	1.5	0
388843	48970	575	33.5	554.3	673.9	542	657	22	32	32.5	22.6	76.3	561.4	644.8	6	15	87	D	0	1	0	0	0	0.2	0	1.4	0
388844	48970	745	33.8	184.4	856.7	171	831	26	45	41.3	23	91.4	183.7	826.7	7	15	87	C	0	1	0	0	0	0	0	1.8	0
388845	48970	614	34.1	360.6	773.5	349	756	24	33	33	23.7	101.3	354.7	744	8	15	87	A	0	0	1	0	1	0	0	1.4	0
388846	48971	699	33.4	289.3	105.2	275	91	28	35	33.8	26.3	91.3	290	135.1	1	15	87	B	0	0	1	0	1	0	0	1.3	0
388847	48971	724	33.5	560.2	111.4	547	88	22	44	44	21	84.9	562.8	81.6	2	15	87	B	1	0	0	0	0	0	0	2.1	0
388848	48971	734	34.4	297.1	389.3	282	371	27	35	35.8	26.1	69.3	307.7	361.2	3	15	87	D	0	0	0	1	1	0	0	1.4	0
388849	48971	973	33.2	551.9	388.6	537	368	28	39	42	29.5	85.5	554.2	358.7	4	15	87	D	0	1	0	0	0	0	0	1.4	0
388850	48971	504	34.3	274.5	659.5	264	645	21	30	31.1	20.7	92.9	276	689.5	5	15	87	D	0	0	0	1	1	0.1	0	1.5	0
388851	48971	663	33.5	552.7	674.2	538	657	26	32	33.2	25.4	64.4	565.6	647.1	6	15	87	D	0	1	0	0	0	0.2	0	1.3	0
388852	48971	732	33.7	184.5	851	173	825	23	46	44.5	20.9	94.1	182.4	821.1	7	15	87	C	0	1	0	0	0	0.6	0	2.1	0
388853	48971	578	34.4	359.7	773.5	349	756	23	33	33.3	22.1	105.4	351.7	744.6	8	15	87	A	0	0	1	0	1	0.1	0	1.5	0
388854	48972	697	33.3	289.8	105	275	91	28	34	33.4	26.5	105	297.6	134	1	15	87	B	0	0	1	0	1	0.1	0	1.3	0
388855	48972	731	33.7	560.1	111.7	547	88	22	44	43.9	21.2	84.3	563.1	81.9	2	15	87	B	1	0	0	0	0	0	0	2.1	0
388856	48972	731	34.8	297.4	389	283	370	26	36	36.6	25.4	69.8	307.7	360.8	3	15	87	D	0	0	0	1	1	0	0	1.4	0
388857	48972	970	33.3	552	388.5	537	368	28	39	42.4	29.1	85.3	554.5	358.6	4	15	87	D	0	1	0	0	0	0	0	1.5	0
388858	48972	489	34.2	273.9	660.5	264	646	20	30	30.9	20.2	88.4	273	690.5	5	15	87	D	0	0	0	1	1	0.1	0	1.5	0
388859	48972	653	33.6	552.8	673.1	538	657	26	32	31.4	26.5	70.8	543	701.5	6	15	87	D	0	1	0	0	0	0.1	0	1.2	0
388860	48972	715	33.7	183.6	862.1	170	841	27	38	36.3	25.1	89.8	183.7	832.1	7	15	87	C	0	1	0	0	0	1.1	1	1.4	0
388861	48972	571	34.1	358.7	774	348	757	23	32	33.7	21.6	106.9	349.9	745.3	8	15	87	A	0	0	1	0	1	0.1	0	1.6	0
388862	48973	754	33.3	290.1	105.4	275	91	29	32	34.5	27.8	114.7	302.6	132.6	1	15	87	B	0	0	1	0	1	0	0	1.2	0
388863	48973	737	33.8	559.9	111.8	546	88	23	44	43.7	21.5	83.4	563.4	82	2	15	87	B	1	0	0	0	0	0	0	2	0
388864	48973	724	35.1	297.4	389	283	370	26	36	36.4	25.3	70.3	307.5	360.8	3	15	87	D	0	0	0	1	1	0	0	1.4	0
388865	48973	969	33.4	552.1	388.4	537	368	28	39	42.5	29.1	85.4	554.5	358.5	4	15	87	D	0	1	0	0	0	0	0	1.5	0
388866	48973	468	34.5	274.7	661.3	265	647	19	30	31	19.2	95.5	277.6	691.1	5	15	87	D	0	0	0	1	1	0.1	0	1.6	0
388867	48973	632	33.6	553.2	672.4	539	656	25	32	31.7	25.4	74.8	545.4	701.3	6	15	87	D	0	1	0	0	0	0.1	0	1.3	0
388868	48973	759	33.6	184.6	852.6	173	827	24	46	45.3	21.3	94.3	182.4	822.7	7	15	87	C	0	1	0	0	0	1	0	2.1	0
388869	48973	589	34.2	358.6	773.7	348	756	23	34	34.7	21.6	107.1	349.8	745.1	8	15	87	A	0	0	1	0	1	0	0	1.6	0
388870	48974	770	33.1	290.2	105.7	275	91	29	34	34.8	28.2	111.7	301.3	133.6	1	15	87	B	0	0	1	0	1	0	0	1.2	0
388871	48974	736	33.8	559.9	111.6	546	88	23	44	43	21.8	83.4	563.3	81.8	2	15	87	B	1	0	0	0	0	0	0	2	0
388872	48974	720	35	297.4	389.4	283	371	26	36	36.2	25.4	71.1	287.6	417.8	3	15	87	D	0	0	0	1	1	0	0	1.4	0
388873	48974	959	33.3	552.2	388.5	537	368	28	39	42.4	28.8	84.7	555	358.6	4	15	87	D	0	1	0	0	0	0	0	1.5	0
388874	48974	460	34.5	274.2	661.8	264	648	20	29	30.1	19.4	101	279.9	691.3	5	15	87	D	0	0	0	1	1	0.1	0	1.5	0
388875	48974	568	33.5	554.1	671.8	541	656	23	32	30.4	23.8	80.9	549.4	701.4	6	15	87	D	0	1	0	0	0	0.1	0	1.3	0
388876	48974	714	33.7	183.5	857.9	171	837	26	40	37.9	24	91.4	182.8	828	7	15	87	C	0	1	0	0	0	0.6	0	1.6	0
388877	48974	582	34.2	360.2	773.6	348	757	25	32	33	22.5	113.1	348.4	746	8	15	87	A	0	0	1	0	1	0.2	0	1.5	0
388878	48975	768	33	290.3	105.7	275	91	29	34	34.7	28.2	108.5	299.9	134.1	1	15	87	B	0	0	1	0	1	0	0	1.2	0
388879	48975	731	33.8	560	111.5	546	88	23	44	43	21.6	84	563.1	81.7	2	15	87	B	1	0	0	0	0	0	0	2	0
388880	48975	710	34.6	297.3	389.7	283	371	26	36	35.5	25.5	72.6	306.3	361.1	3	15	87	D	0	0	0	1	1	0	0	1.4	0
388881	48975	959	33.5	552.1	388.7	537	368	28	39	42.2	28.9	84	555.2	358.9	4	15	87	D	0	1	0	0	0	0	0	1.5	0
388882	48975	463	34.6	272.3	661.5	261	647	21	30	31	19	108.1	281.6	690	5	15	87	D	0	0	0	1	1	0.2	0	1.6	0
388883	48975	539	33.4	554.9	670.5	543	654	21	31	32.3	21.3	80.6	559.8	640.9	6	15	87	D	0	1	0	0	0	0.2	0	1.5	0
388884	48975	771	33.9	184.6	849.8	173	824	24	47	47.6	20.6	93.7	182.7	819.8	7	15	87	C	0	1	0	0	0	0.8	0	2.3	1
388885	48975	610	34.2	361.2	773.6	349	756	24	33	33.4	23.3	93	359.6	743.7	8	15	87	A	0	0	1	0	1	0.1	0	1.4	0
388886	48976	754	33.1	290.7	105.3	275	91	30	33	34	28.2	112.6	302.3	133	1	15	87	B	0	0	1	0	1	0.1	0	1.2	0
388887	48976	738	33.6	560	111.2	547	88	22	44	43.9	21.4	85.5	562.4	81.3	2	15	87	B	1	0	0	0	0	0	0	2.1	0
388888	48976	749	34.8	297	389.4	282	370	27	37	37	25.8	67.5	308.4	361.7	3	15	87	D	0	0	0	1	1	0	0	1.4	0
388889	48976	958	33.3	552.1	388.7	537	368	28	39	42.3	28.8	84	555.3	358.9	4	15	87	D	0	1	0	0	0	0	0	1.5	0
388890	48976	475	34.5	272.2	659.6	261	646	22	28	29.5	20.5	106.2	280.6	688.4	5	15	87	D	0	0	0	1	1	0.2	0	1.4	0
388891	48976	544	33.6	554.8	669.6	542	653	22	32	32.2	21.5	80.3	559.9	640.1	6	15	87	D	0	1	0	0	0	0.1	0	1.5	0
388892	48976	786	33.8	183.8	848.7	172	823	24	47	46.6	21.5	92.1	182.8	818.8	7	15	87	C	0	1	0	0	0	0.1	0	2.2	0
388893	48976	544	34.5	360.7	775.4	349	760	24	30	30.3	22.8	108.3	351.3	746.9	8	15	87	A	0	0	1	0	1	0.2	0	1.3	0
388894	48977	737	33.1	290.9	105.2	276	91	28	33	33.9	27.7	108	300.2	133.8	1	15	87	B	0	0	1	0	1	0	0	1.2	0
388895	48977	725	33.6	560.2	111.2	547	88	22	44	44	21	84.9	562.8	81.4	2	15	87	B	1	0	0	0	0	0	0	2.1	0
388896	48977	762	34.4	296.8	389.2	281	370	28	37	37	26.2	68.5	285.8	417.1	3	15	87	D	0	0	0	1	1	0	0	1.4	0
388897	48977	967	32.9	552	388.8	536	368	29	39	42.2	29.2	82.8	555.7	359	4	15	87	D	0	1	0	0	0	0	0	1.4	0
388898	48977	447	34.8	271.9	659.3	261	646	21	28	28.5	20	101.7	278	688.7	5	15	87	D	0	0	0	1	1	0	0	1.4	0
388899	48977	536	33.6	555	669.5	543	653	21	32	32.5	21	81.8	559.3	639.8	6	15	87	D	0	1	0	0	0	0	0	1.5	0
388900	48977	757	33.8	183	851.2	170	827	25	44	43.2	22.3	86.2	185	821.2	7	15	87	C	0	1	0	0	0	0.3	0	1.9	0
388901	48977	539	34.9	361.2	775.9	350	760	23	30	29.6	23.2	104.4	353.8	746.9	8	15	87	A	0	0	1	0	1	0.1	0	1.3	0
388902	48978	739	33.2	291	105.3	276	91	28	33	34.2	27.5	110.2	301.4	133.4	1	15	87	B	0	0	1	0	1	0	0	1.2	0
388903	48978	727	33.7	560.1	111.4	547	88	22	44	43.9	21.1	84.8	562.9	81.5	2	15	87	B	1	0	0	0	0	0	0	2.1	0
388904	48978	745	34.4	296.8	389	282	370	27	36	35.6	26.6	70.1	307	360.8	3	15	87	D	0	0	0	1	1	0	0	1.3	0
388905	48978	969	33.2	552	388.6	537	368	28	39	42	29.4	84.8	554.7	358.7	4	15	87	D	0	1	0	0	0	0	0	1.4	0
388906	48978	455	34.5	272.3	659.7	262	646	21	29	29.2	19.8	101.3	278.2	689.1	5	15	87	D	0	0	0	1	1	0.1	0	1.5	0
388907	48978	535	33.6	555.1	669.7	543	653	21	32	32.5	20.9	81.9	559.3	640	6	15	87	D	0	1	0	0	0	0	0	1.6	0
388908	48978	737	33.8	183.1	851	169	824	26	47	41.9	22.4	84	186.2	821.2	7	15	87	C	0	1	0	0	0	0	0	1.9	0
388909	48978	576	34.7	361.3	774.2	350	758	24	31	31.7	23.1	103.6	354.3	745.1	8	15	87	A	0	0	1	0	1	0.2	0	1.4	0
388910	48979	736	33	291.1	105.3	276	91	29	33	34.2	27.4	109.5	301.1	133.6	1	15	87	B	0	0	1	0	1	0	0	1.2	0
388911	48979	730	33.7	560.1	111.4	547	88	22	44	44	21.1	84.5	563	81.6	2	15	87	B	1	0	0	0	0	0	0	2.1	0
388912	48979	749	34.3	296.8	388.9	282	370	27	36	35.9	26.6	69.1	307.5	360.8	3	15	87	D	0	0	0	1	1	0	0	1.3	0
388913	48979	976	33.1	551.9	388.6	537	368	28	39	42.1	29.5	85	554.4	358.7	4	15	87	D	0	1	0	0	0	0	0	1.4	0
388914	48979	455	34.4	272.2	659	262	645	21	29	28.8	20.1	103.5	279.2	688.2	5	15	87	D	0	0	0	1	1	0.1	0	1.4	0
388915	48979	537	33.6	555.1	669.6	544	653	20	32	32.9	20.8	81.9	559.3	639.9	6	15	87	D	0	1	0	0	0	0	0	1.6	0
388916	48979	778	33.8	183.1	847.4	171	818	24	51	48	20.6	89.9	183.2	817.4	7	15	87	C	0	1	0	0	0	0.4	0	2.3	1
388917	48979	563	34.6	360.5	774.4	349	758	23	31	31.8	22.5	105.2	352.7	745.5	8	15	87	A	0	0	1	0	1	0.1	0	1.4	0
388918	48980	769	33.3	292.1	106.1	277	91	28	35	36.5	26.8	107.8	301.3	134.7	1	15	87	B	0	0	1	0	1	0.1	0	1.4	0
388919	48980	721	33.7	560.2	111.6	547	88	22	44	44	20.9	84.6	563	81.7	2	15	87	B	1	0	0	0	0	0	0	2.1	0
388920	48980	752	34.6	296.9	388.9	282	370	27	37	36.4	26.3	68.9	286.2	416.9	3	15	87	D	0	0	0	1	1	0	0	1.4	0
388921	48980	966	33.3	552	388.5	537	368	28	39	42.2	29.1	86	554.1	358.6	4	15	87	D	0	1	0	0	0	0	0	1.5	0
388922	48980	503	34.4	271.9	659	261	644	21	31	31.6	20.3	98.8	276.5	688.7	5	15	87	D	0	0	0	1	1	0	0	1.6	0
388923	48980	540	33.6	555	669.5	543	653	21	31	32.5	21.1	80.3	560	639.9	6	15	87	D	0	1	0	0	0	0	0	1.5	0
388924	48980	765	33.7	183.6	848.8	171	824	24	46	45.2	21.6	87.8	184.7	818.9	7	15	87	C	0	1	0	0	0	0.2	0	2.1	0
388925	48980	546	35	360	774.9	349	759	23	30	31.2	22.3	111.1	349.2	747	8	15	87	A	0	0	1	0	1	0.1	0	1.4	0
388926	48981	752	33.2	292.3	105.7	277	91	28	33	35.2	27.2	112	303.5	133.5	1	15	87	B	0	0	1	0	1	0	0	1.3	0
388927	48981	735	33.8	560	111.5	547	88	22	44	44.1	21.2	84.1	563.1	81.7	2	15	87	B	1	0	0	0	0	0	0	2.1	0
388928	48981	742	34.6	297	388.8	282	370	27	36	36.3	26	68.1	308.2	361	3	15	87	D	0	0	0	1	1	0	0	1.4	0
388929	48981	983	33.2	551.9	388.5	537	368	28	39	42.5	29.5	84.7	554.7	358.6	4	15	87	D	0	1	0	0	0	0	0	1.4	0
388930	48981	492	34.7	271.3	659.2	261	645	22	30	29.6	21.2	91.2	272	689.2	5	15	87	D	0	0	0	1	1	0.1	0	1.4	0
388931	48981	525	33.6	555.3	669.3	544	652	20	32	32.6	20.5	82.5	559.2	639.6	6	15	87	D	0	1	0	0	0	0	0	1.6	0
388932	48981	701	33.5	184	855	170	835	26	38	37.8	23.6	82	188.1	825.3	7	15	87	C	0	1	0	0	0	0.6	0	1.6	0
388933	48981	585	34.6	361.6	774.8	350	759	24	30	30.4	24.5	100.9	355.9	745.3	8	15	87	A	0	0	1	0	1	0.2	0	1.2	0
388934	48982	715	33.6	291.5	104.8	276	91	29	32	34	26.7	119.5	306.2	130.9	1	15	87	B	0	0	1	0	1	0.1	0	1.3	0
388935	48982	731	33.9	560	111.5	546	88	23	44	43.4	21.4	84	563.1	81.7	2	15	87	B	1	0	0	0	0	0	0	2	0
388936	48982	736	34.6	296.9	388.9	282	370	27	36	35.9	26.1	69.3	307.5	360.9	3	15	87	D	0	0	0	1	1	0	0	1.4	0
388937	48982	965	33.2	552.1	388.6	537	368	28	39	42.5	28.9	83.9	555.3	358.8	4	15	87	D	0	1	0	0	0	0	0	1.5	0
388938	48982	490	34.5	271.6	657.7	261	643	22	30	29.2	21.3	96.1	274.8	687.6	5	15	87	D	0	0	0	1	1	0.2	0	1.4	0
388939	48982	532	33.9	554.6	668.8	541	653	23	30	30.5	22.2	79.6	560.1	639.3	6	15	87	D	0	1	0	0	0	0.1	0	1.4	0
388940	48982	686	33.7	183.7	854.8	171	837	27	35	35.9	24.3	113	195.4	882.4	7	15	87	C	0	1	0	0	0	0	0	1.5	0
388941	48982	581	34.9	360.7	774.6	349	758	25	31	31.1	23.8	114.1	348.4	747.2	8	15	87	A	0	0	1	0	1	0.1	0	1.3	0
388942	48983	721	33.1	290	104.7	275	91	28	30	33.7	27.2	124.5	307	129.4	1	15	87	B	0	0	1	0	1	0.2	0	1.2	0
388943	48983	727	33.9	560	111.4	546	88	23	44	43.4	21.3	84.3	563	81.5	2	15	87	B	1	0	0	0	0	0	0	2	0
388944	48983	746	35	297	389.1	282	370	27	37	36.2	26.2	70.4	307	360.8	3	15	87	D	0	0	0	1	1	0	0	1.4	0
388945	48983	968	33.1	552	388.7	536	368	29	39	42.3	29.2	83.7	555.3	358.9	4	15	87	D	0	1	0	0	0	0	0	1.4	0
388946	48983	498	34.3	271.4	659.8	261	646	22	29	29.4	21.6	89.3	271	689.8	5	15	87	D	0	0	0	1	1	0.2	0	1.4	0
388947	48983	544	34	554.9	669	542	653	22	31	31.9	21.7	85.9	557	639.1	6	15	87	D	0	1	0	0	0	0	0	1.5	0
388948	48983	1009	34.4	167.3	847.7	132	832	63	34	62.6	20.5	162	138.8	838.4	7	15	87	C	0	1	0	0	0	1.8	1	3	0
388949	48983	543	34.4	360.4	775.3	349	759	24	30	30	23.1	113.1	348.6	747.8	8	15	87	A	0	0	1	0	1	0.1	0	1.3	0
388950	48984	706	33.4	290.3	104.3	275	91	30	30	33.1	27.2	130.3	309.7	127.2	1	15	87	B	0	0	1	0	1	0.1	0	1.2	0
388951	48984	722	33.7	560.2	111.4	547	88	22	44	43.8	21	84.9	562.9	81.5	2	15	87	B	1	0	0	0	0	0	0	2.1	0
388952	48984	734	34.4	296.8	389.4	282	370	27	37	35.6	26.3	71.4	306.4	361	3	15	87	D	0	0	0	1	1	0	0	1.4	0
388953	48984	959	33.2	552.1	388.8	537	368	28	39	42.2	28.9	84.5	555	358.9	4	15	87	D	0	1	0	0	0	0	0	1.5	0
388954	48984	476	34.6	272.5	658.8	262	645	21	29	29.7	20.4	103.3	279.4	688	5	15	87	D	0	0	0	1	1	0.2	0	1.5	0
388955	48984	535	33.8	555.2	668.4	544	651	20	33	32.9	20.7	83	558.9	638.6	6	15	87	D	0	1	0	0	0	0.1	0	1.6	0
388956	48984	789	34.1	174.3	846.7	149	823	46	41	54.4	18.5	140.5	151.1	827.7	7	15	87	C	0	1	0	0	0	0.7	0	2.9	1
388957	48984	558	34.3	360.6	774.7	348	759	25	30	30.6	23.2	116.2	347.3	747.8	8	15	87	A	0	0	1	0	1	0.1	0	1.3	0
388958	48985	725	33.5	291.1	104.7	276	91	29	31	34	27.2	127.1	309.2	128.7	1	15	87	B	0	0	1	0	1	0.1	0	1.2	0
388959	48985	718	33.8	560.1	111.3	547	88	22	44	43.1	21.2	84.9	562.8	81.4	2	15	87	B	1	0	0	0	0	0	0	2	0
388960	48985	743	34.6	297	389.3	282	370	27	37	36	26.3	70.5	307	361	3	15	87	D	0	0	0	1	1	0	0	1.4	0
388961	48985	970	33.2	552	388.8	536	368	29	39	42.3	29.2	83.6	555.3	358.9	4	15	87	D	0	1	0	0	0	0	0	1.4	0
388962	48985	464	34.5	271.7	660	261	647	22	28	28.2	21	107.6	280.8	688.6	5	15	87	D	0	0	0	1	1	0.2	0	1.3	0
388963	48985	529	33.9	555.2	668.7	543	652	21	32	32.5	20.7	81.6	559.5	639	6	15	87	D	0	1	0	0	0	0	0	1.6	0
388964	48985	708	33.8	182.3	851.9	169	828	24	43	40.4	22.3	92.2	181.1	821.9	7	15	87	C	0	1	0	0	0	1	0	1.8	0
388965	48985	545	34.2	359.3	774.9	347	759	25	30	31.1	22.3	118.6	344.9	748.6	8	15	87	A	0	0	1	0	1	0.1	0	1.4	0
388966	48986	697	33.8	290.9	104.4	276	91	29	30	33.1	26.8	126.2	308.6	128.6	1	15	87	B	0	0	1	0	1	0	0	1.2	0
388967	48986	724	33.7	560.2	111.4	547	88	22	44	44.1	20.9	84.7	563	81.5	2	15	87	B	1	0	0	0	0	0	0	2.1	0
388968	48986	740	34.2	296.8	389.2	281	370	28	36	35.5	26.5	68.4	307.9	361.3	3	15	87	D	0	0	0	1	1	0	0	1.3	0
388969	48986	971	33.2	551.9	388.8	536	368	29	39	42.2	29.3	83.7	555.2	359	4	15	87	D	0	1	0	0	0	0	0	1.4	0
388970	48986	452	34.7	271.4	658.9	261	646	22	28	27.5	20.9	102.4	277.9	688.2	5	15	87	D	0	0	0	1	1	0.1	0	1.3	0
388971	48986	496	33.7	555.2	669.6	544	654	20	30	30.5	20.7	79.8	560.5	640.1	6	15	87	D	0	1	0	0	0	0.1	0	1.5	0
388972	48986	715	33.5	196.1	853.6	179	840	39	31	40	22.8	33.3	221.2	837.1	7	15	87	D	0	0	0	1	1	1.4	1	1.8	0
388973	48986	553	34.2	359	773.8	347	758	25	30	31.1	22.6	116.9	345.5	747	8	15	87	A	0	0	1	0	1	0.1	0	1.4	0
388974	48987	700	33.7	290.9	104.8	276	91	29	31	33.6	26.5	124.1	307.7	129.6	1	15	87	B	0	0	1	0	1	0	0	1.3	0
388975	48987	724	33.6	560.1	111.5	547	88	22	44	43.7	21.1	84.7	562.9	81.6	2	15	87	B	1	0	0	0	0	0	0	2.1	0
388976	48987	739	34.2	296.9	389.1	282	370	27	37	35.8	26.3	68.8	307.7	361.2	3	15	87	D	0	0	0	1	1	0	0	1.4	0
388977	48987	977	33.1	551.8	388.7	536	368	29	39	41.9	29.7	83.4	555.3	358.9	4	15	87	D	0	1	0	0	0	0	0	1.4	0
388978	48987	434	34.5	271.7	657.2	261	644	22	27	27	20.5	108.6	281.3	685.7	5	15	87	D	0	0	0	1	1	0.2	0	1.3	0
388979	48987	560	33.8	554.5	669.4	541	653	23	31	31.6	22.6	80.5	559.4	639.8	6	15	87	D	0	1	0	0	0	0.1	0	1.4	0
388980	48987	704	33.6	208.5	859.9	190	848	41	25	38.3	23.4	8.6	238.2	855.4	7	15	87	D	0	0	0	1	1	1.4	1	1.6	0
388981	48987	524	34.3	359.3	775.3	348	760	24	29	30.5	21.9	116.6	345.9	748.4	8	15	87	A	0	0	1	0	1	0.2	0	1.4	0
388982	48988	709	33.4	291	104.9	276	91	29	31	33.9	26.6	122.7	307.2	130.2	1	15	87	B	0	0	1	0	1	0	0	1.3	0
388983	48988	726	33.8	560.2	111.3	547	88	22	44	44	21	85.1	562.8	81.4	2	15	87	B	1	0	0	0	0	0	0	2.1	0
388984	48988	747	34.3	296.9	388.7	282	370	27	36	36.3	26.2	68.3	308	360.9	3	15	87	D	0	0	0	1	1	0	0	1.4	0
388985	48988	977	33.1	551.9	388.6	537	368	28	39	42.2	29.5	85.2	554.4	358.7	4	15	87	D	0	1	0	0	0	0	0	1.4	0
388986	48988	443	34.8	271.6	657.9	261	644	22	29	28.5	19.8	104.7	279.2	686.9	5	15	87	D	0	0	0	1	1	0.1	0	1.4	0
388987	48988	604	33.5	554	669.6	541	653	23	32	32.3	23.8	83.1	557.6	639.8	6	15	87	D	0	1	0	0	0	0.1	0	1.4	0
388988	48988	731	33.3	210.7	860.9	192	849	42	26	40.1	23.2	12.1	240.1	854.6	7	15	87	D	0	0	0	1	1	0.2	0	1.7	0
388989	48988	544	34.5	358.2	773	345	758	26	30	32.3	21.4	120.1	343.2	747.1	8	15	87	A	0	0	1	0	1	0.3	0	1.5	0
388990	48989	702	33.6	290.9	105	276	91	29	31	33.6	26.6	122.6	307.1	130.2	1	15	87	B	0	0	1	0	1	0	0	1.3	0
388991	48989	726	33.6	560.1	111.7	547	88	22	44	43.9	21.1	83.8	563.3	81.9	2	15	87	B	1	0	0	0	0	0	0	2.1	0
388992	48989	745	34.4	296.9	388.7	282	370	27	36	36.2	26.2	67.7	308.3	360.9	3	15	87	D	0	0	0	1	1	0	0	1.4	0
388993	48989	976	33.1	551.9	388.5	537	368	28	39	42.2	29.5	86	554	358.5	4	15	87	D	0	1	0	0	0	0	0	1.4	0
388994	48989	440	34.6	272.5	658.8	262	646	21	27	27.8	20.2	104	279.7	687.9	5	15	87	D	0	0	0	1	1	0.1	0	1.4	0
388995	48989	597	33.5	553.7	670.3	541	654	23	31	31.8	23.9	75.4	561.3	641.3	6	15	87	D	0	1	0	0	0	0.1	0	1.3	0
388996	48989	750	33.6	212.4	859.6	193	848	45	25	42.9	22.3	13.9	241.6	852.4	7	15	87	D	0	0	0	1	1	0.2	0	1.9	0
388997	48989	557	34.2	359.1	773.6	347	758	25	30	32.2	22	118.8	344.6	747.3	8	15	87	A	0	0	1	0	1	0.1	0	1.5	0
388998	48990	714	33.6	291	105	276	91	29	31	34.3	26.5	123.6	307.6	130	1	15	87	B	0	0	1	0	1	0	0	1.3	0
388999	48990	727	33.8	560.1	111.5	547	88	22	44	43.9	21.1	84.6	562.9	81.6	2	15	87	B	1	0	0	0	0	0	0	2.1	0
389000	48990	738	34.5	297.1	388.8	282	370	27	36	36.6	25.7	68.4	308.1	360.9	3	15	87	D	0	0	0	1	1	0	0	1.4	0
389001	48990	969	33.3	552	388.5	537	368	28	39	42.4	29.1	85.4	554.4	358.6	4	15	87	D	0	1	0	0	0	0	0	1.5	0
389002	48990	453	34.5	272.5	657.6	262	644	22	28	28	20.6	105	280.3	686.6	5	15	87	D	0	0	0	1	1	0.1	0	1.4	0
389003	48990	619	33.6	553.6	669.3	540	653	24	33	31.2	25.2	86.1	551.6	699.2	6	15	87	D	0	1	0	0	0	0.1	0	1.2	0
389004	48990	726	33.6	210.9	858	193	843	39	30	41.7	22.2	31	236.7	842.5	7	15	87	D	0	0	0	1	1	0.2	0	1.9	0
389005	48990	524	34.8	360.5	775.2	349	760	24	29	30.7	21.8	120.5	345.3	749.4	8	15	87	A	0	0	1	0	1	0.2	0	1.4	0
389006	48991	733	33.1	291.6	105.3	276	91	30	31	34.7	26.9	125.3	308.9	129.8	1	15	87	B	0	0	1	0	1	0.1	0	1.3	0
389007	48991	731	33.7	560	111.5	546	88	23	44	43	21.6	84.1	563.1	81.6	2	15	87	B	1	0	0	0	0	0	0	2	0
389008	48991	725	34.6	297	388.8	282	370	27	36	35.9	25.7	69	307.7	360.8	3	15	87	D	0	0	0	1	1	0	0	1.4	0
389009	48991	959	33.3	552.1	388.6	537	368	28	39	42.4	28.8	84.9	554.8	358.8	4	15	87	D	0	1	0	0	0	0	0	1.5	0
389010	48991	455	34.4	272	657.6	261	644	22	28	28	20.7	101.1	277.8	687	5	15	87	D	0	0	0	1	1	0	0	1.4	0
389011	48991	603	33.4	553.9	669.1	541	653	23	31	32	24	82.5	557.8	639.4	6	15	87	D	0	1	0	0	0	0	0	1.3	0
389012	48991	722	33.6	217.3	863.1	199	850	39	26	37.3	24.7	174.3	247.2	866.1	7	15	87	D	0	0	0	1	1	0.8	0	1.5	0
389013	48991	543	34.4	362	775.3	350	760	24	30	30.7	22.5	114.9	349.4	748	8	15	87	A	0	0	1	0	1	0.2	0	1.4	0
389014	48992	739	33	291.6	105.3	276	91	30	31	34.6	27.2	126.2	309.3	129.5	1	15	87	B	0	0	1	0	1	0	0	1.3	0
389015	48992	723	33.8	560.1	111.3	547	88	22	44	43.5	21.2	84.4	563	81.5	2	15	87	B	1	0	0	0	0	0	0	2.1	0
389016	48992	738	34.7	296.9	389.2	282	370	27	37	36	26.1	69.7	307.3	361.1	3	15	87	D	0	0	0	1	1	0	0	1.4	0
389017	48992	969	33.1	552	388.7	536	368	29	39	42.3	29.1	83.7	555.3	358.9	4	15	87	D	0	1	0	0	0	0	0	1.5	0
389018	48992	473	34.5	271.7	657.3	261	644	22	28	27.8	21.6	96.4	275	687.1	5	15	87	D	0	0	0	1	1	0.1	0	1.3	0
389019	48992	595	33.3	554.1	669.5	540	653	24	33	31.8	23.8	82.5	550.2	699.3	6	15	87	D	0	1	0	0	0	0.1	0	1.3	0
389020	48992	664	33.4	217.9	859.9	202	846	32	27	33.6	25.2	155.3	190.6	847.4	7	15	87	D	0	0	0	1	1	0.3	0	1.3	0
389021	48992	534	34.2	360.9	776.3	349	761	24	29	30.1	22.6	117.4	347.1	749.7	8	15	87	A	0	0	1	0	1	0.2	0	1.3	0
389022	48993	722	33.1	291.4	105.1	276	91	30	31	33.9	27.1	124.7	308.5	129.7	1	15	87	B	0	0	1	0	1	0	0	1.3	0
389023	48993	729	33.8	560.1	111.3	547	88	22	44	43.9	21.1	85	562.7	81.4	2	15	87	B	1	0	0	0	0	0	0	2.1	0
389024	48993	738	34.4	296.9	389.1	282	370	27	36	35.9	26.1	68.2	308.1	361.2	3	15	87	D	0	0	0	1	1	0	0	1.4	0
389025	48993	968	33.2	552	388.8	536	368	29	39	42.2	29.2	83.4	555.5	359	4	15	87	D	0	1	0	0	0	0	0	1.4	0
389026	48993	480	34.5	272.6	657.7	261	644	22	29	29.7	20.6	102.2	278.9	687	5	15	87	D	0	0	0	1	1	0.1	0	1.4	0
389027	48993	530	34	554.9	669.2	542	653	22	31	30.9	21.8	83	558.6	639.4	6	15	87	D	0	1	0	0	0	0.1	0	1.4	0
389028	48993	675	33.4	218.3	860	202	846	34	27	35.3	24.3	152.1	244.8	874.1	7	15	87	D	0	0	0	1	1	0	0	1.4	0
389029	48993	546	34.2	361.6	776.5	350	761	24	30	30.6	22.7	115.5	348.7	749.4	8	15	87	A	0	0	1	0	1	0.1	0	1.3	0
389030	48994	727	33.2	291.6	105.3	276	91	29	32	34.3	27	120.1	306.6	131.2	1	15	87	B	0	0	1	0	1	0	0	1.3	0
389031	48994	722	33.7	560.2	111.3	547	88	22	44	43.9	21	84.6	563	81.4	2	15	87	B	1	0	0	0	0	0	0	2.1	0
389032	48994	736	34.3	296.8	389	282	370	27	36	35.9	26.1	67.5	308.3	361.3	3	15	87	D	0	0	0	1	1	0	0	1.4	0
389033	48994	983	33.1	551.8	388.6	536	368	29	39	42.2	29.7	85	554.4	358.7	4	15	87	D	0	1	0	0	0	0	0	1.4	0
389034	48994	459	34.5	271.9	657.4	262	644	21	28	28.3	20.7	95.4	274.7	687.2	5	15	87	D	0	0	0	1	1	0.1	0	1.4	0
389035	48994	525	33.8	555.1	668.9	543	652	21	32	32.1	20.8	80.5	560.1	639.3	6	15	87	D	0	1	0	0	0	0	0	1.5	0
389036	48994	665	33.7	218.1	861	202	846	30	33	36.1	23.5	132.1	238.2	883.3	7	15	87	D	0	0	0	1	1	0.1	0	1.5	0
389037	48994	568	34.8	361.9	775.5	350	759	24	31	31.8	22.7	110	351.6	747.3	8	15	87	A	0	0	1	0	1	0.1	0	1.4	0
389038	48995	703	33.4	291.6	105.1	277	91	28	31	33.7	26.5	119	306.2	131.3	1	15	87	B	0	0	1	0	1	0	0	1.3	0
389039	48995	724	33.8	560.2	111.5	547	88	22	44	43.9	21	84.6	563	81.6	2	15	87	B	1	0	0	0	0	0	0	2.1	0
389040	48995	737	34.3	296.9	388.9	281	370	28	36	35.8	26.2	65.7	309.2	361.5	3	15	87	D	0	0	0	1	1	0	0	1.4	0
389041	48995	975	33.1	551.9	388.7	536	368	29	39	42.1	29.5	83.7	555.1	358.9	4	15	87	D	0	1	0	0	0	0	0	1.4	0
389042	48995	468	34.7	272.5	657.8	262	644	21	29	29.1	20.5	96.4	275.9	687.6	5	15	87	D	0	0	0	1	1	0.1	0	1.4	0
389043	48995	557	33.9	554.5	667.8	541	652	23	31	31.1	22.8	88.2	555.5	637.8	6	15	87	D	0	1	0	0	0	0.1	0	1.4	0
389044	48995	647	33.6	219.8	859.3	203	846	38	24	36.8	22.4	162.8	248.5	868.2	7	15	87	D	0	0	0	1	1	0.2	0	1.6	0
389045	48995	539	34.6	361.8	776.2	349	761	25	29	30.4	22.5	116.9	348.2	749.5	8	15	87	A	0	0	1	0	1	0.1	0	1.4	0
389046	48996	731	33.1	291.4	105.2	276	91	29	32	34.5	26.9	122.5	307.6	130.5	1	15	87	B	0	0	1	0	1	0	0	1.3	0
389047	48996	725	33.6	560.1	111.3	547	88	22	44	43.9	21	84.6	563	81.5	2	15	87	B	1	0	0	0	0	0	0	2.1	0
389048	48996	741	34.4	296.8	388.9	282	370	27	36	36	26.2	67.1	308.5	361.2	3	15	87	D	0	0	0	1	1	0	0	1.4	0
389049	48996	978	33.1	551.9	388.5	537	368	28	39	42.3	29.5	85.3	554.3	358.6	4	15	87	D	0	1	0	0	0	0	0	1.4	0
389050	48996	464	34.8	272.1	657.9	262	644	21	29	28.9	20.5	95	274.7	687.8	5	15	87	D	0	0	0	1	1	0	0	1.4	0
389051	48996	578	33.7	554.5	668	541	651	23	33	32.7	22.5	85.1	557.1	638.1	6	15	87	D	0	1	0	0	0	0	0	1.5	0
389052	48996	620	33.5	218.2	859.2	202	846	33	25	32.3	24.4	161.7	246.6	868.6	7	15	87	D	0	0	0	1	1	0.2	0	1.3	0
389053	48996	538	34.4	360.8	775.6	349	760	24	30	31.3	21.9	118.1	346.7	749.1	8	15	87	A	0	0	1	0	1	0.1	0	1.4	0
389054	48997	712	33.4	291.7	105.3	277	91	28	32	34.3	26.5	119.1	306.3	131.5	1	15	87	B	0	0	1	0	1	0	0	1.3	0
389055	48997	724	33.7	560.2	111.4	547	88	22	44	44	21	84.8	562.9	81.6	2	15	87	B	1	0	0	0	0	0	0	2.1	0
389056	48997	730	34.4	296.9	388.8	282	370	27	36	35.8	26	66.4	308.9	361.3	3	15	87	D	0	0	0	1	1	0	0	1.4	0
389057	48997	979	33.1	551.8	388.6	537	368	28	39	42.2	29.6	85.1	554.4	358.7	4	15	87	D	0	1	0	0	0	0	0	1.4	0
389058	48997	476	34.4	272.2	657.8	262	644	21	29	28.9	21	93.6	274.1	687.8	5	15	87	D	0	0	0	1	1	0	0	1.4	0
389059	48997	530	33.6	554.4	669.3	540	654	24	30	29.1	23.2	78.3	548.3	698.7	6	15	87	D	0	1	0	0	0	0.1	0	1.3	0
389060	48997	632	33.6	219	859.3	203	845	32	28	34.2	23.5	150.7	192.9	844.6	7	15	87	D	0	0	0	1	1	0.1	0	1.5	0
389061	48997	534	34.1	360	776	348	760	25	30	31.5	21.6	116.7	346.5	749.2	8	15	87	A	0	0	1	0	1	0.1	0	1.5	0
389062	48998	755	33.1	291.9	105.6	276	91	30	32	35.7	27	123.9	308.7	130.5	1	15	87	B	0	0	1	0	1	0	0	1.3	0
389063	48998	733	33.9	560.1	111.5	547	88	22	44	44.1	21.2	84.2	563.1	81.7	2	15	87	B	1	0	0	0	0	0	0	2.1	0
389064	48998	745	34.8	297	388.8	282	370	27	36	36.4	26.1	68.5	308	360.9	3	15	87	D	0	0	0	1	1	0	0	1.4	0
389065	48998	971	33.3	552	388.5	537	368	28	39	42.6	29	84.5	554.9	358.6	4	15	87	D	0	1	0	0	0	0	0	1.5	0
389066	48998	479	34.4	272.5	657.5	262	643	21	30	29.5	20.6	94	274.6	687.4	5	15	87	D	0	0	0	1	1	0	0	1.4	0
389067	48998	545	33.4	554.4	670.9	541	655	23	30	30.5	22.8	77.4	560.9	641.6	6	15	87	D	0	1	0	0	0	0.2	0	1.3	0
389068	48998	630	33.6	218.9	859.2	203	845	31	29	34.2	23.4	147.1	193.7	843	7	15	87	D	0	0	0	1	1	0	0	1.5	0
389069	48998	531	34.2	359.6	775.7	347	760	26	30	32.1	21	126.9	341.6	751.7	8	15	87	A	0	0	1	0	1	0.1	0	1.5	0
389070	48999	727	33.3	290.8	103.8	273	91	34	28	36.3	25.5	149.9	264.9	88.7	1	15	87	B	0	0	1	0	1	0.2	0	1.4	0
389071	48999	737	33.8	560	111.5	546	88	23	44	43.6	21.5	84.1	563.1	81.6	2	15	87	B	1	0	0	0	0	0	0	2	0
389072	48999	737	34.8	296.9	389.3	282	370	27	37	35.9	26.1	70.6	306.9	361	3	15	87	D	0	0	0	1	1	0.1	0	1.4	0
389073	48999	965	33.3	552.1	388.6	537	368	28	39	42.6	28.9	84.4	555	358.7	4	15	87	D	0	1	0	0	0	0	0	1.5	0
389074	48999	484	34.5	272.3	658.5	262	644	22	30	29.2	21.1	92.7	273.8	688.5	5	15	87	D	0	0	0	1	1	0.1	0	1.4	0
389075	48999	512	33.4	555.3	670.1	544	654	20	31	32.4	20.1	83.9	558.5	640.3	6	15	87	D	0	1	0	0	0	0.1	0	1.6	0
389076	48999	682	33.4	215.6	859.4	200	843	28	34	33.5	25.9	100.8	221.2	888.8	7	15	87	D	0	0	0	1	1	0.3	0	1.3	0
389077	48999	590	34.2	360.3	776.8	349	759	23	33	33.1	22.7	96.1	357.1	746.9	8	15	87	A	0	0	1	0	1	0.1	0	1.5	0
389078	49000	704	33.1	291.8	104.4	276	91	30	30	33.6	26.7	133.5	312.4	126.2	1	15	87	B	0	0	1	0	1	0.1	0	1.3	0
389079	49000	733	33.7	560	111.5	546	88	23	44	43.7	21.4	84.2	563	81.6	2	15	87	B	1	0	0	0	0	0	0	2	0
389080	49000	735	34.9	297	389.3	282	370	27	37	36	26	70.4	307	361	3	15	87	D	0	0	0	1	1	0	0	1.4	0
389081	49000	972	33.3	552	388.6	537	368	28	39	42.5	29.1	83.8	555.3	358.8	4	15	87	D	0	1	0	0	0	0	0	1.5	0
389082	49000	471	34.6	272	657.7	262	644	21	29	28.9	20.7	88.7	271.3	687.7	5	15	87	D	0	0	0	1	1	0.1	0	1.4	0
389083	49000	541	33.6	554.5	673.1	542	657	22	30	31.1	22.1	75	562.3	644.1	6	15	87	D	0	1	0	0	0	0.3	0	1.4	0
389084	49000	770	33.5	203.6	862.9	178	845	44	33	43.7	22.4	35.3	179.1	880.2	7	15	87	D	0	0	0	1	1	1.3	1	1.9	0
389085	49000	617	33.8	357.5	776.8	345	757	23	36	35.6	22	82.3	361.5	747.1	8	15	87	A	0	0	1	0	1	0.3	0	1.6	0
389086	49001	721	33.1	293.4	104.4	278	91	30	30	33.7	27.2	134.3	314.4	125.9	1	15	87	B	0	0	1	0	1	0.2	0	1.2	0
389087	49001	724	33.7	560.2	111.4	547	88	22	44	43.8	21.1	84.7	562.9	81.5	2	15	87	B	1	0	0	0	0	0	0	2.1	0
389088	49001	723	35.1	296.8	389.6	282	371	27	36	35.2	26.1	70.9	306.6	361.3	3	15	87	D	0	0	0	1	1	0	0	1.3	0
389089	49001	959	33.3	552.1	388.8	537	368	28	39	42.2	28.9	83.8	555.3	358.9	4	15	87	D	0	1	0	0	0	0	0	1.5	0
389090	49001	490	34.6	271.7	657.1	261	643	22	30	29.3	21.3	90.1	271.8	687.1	5	15	87	D	0	0	0	1	1	0.1	0	1.4	0
389091	49001	519	33.7	555.1	669.7	544	653	20	31	31.5	21	82.4	559.1	639.9	6	15	87	D	0	1	0	0	0	0.4	0	1.5	0
389092	49001	724	33.1	196.4	866.7	176	853	39	26	42.3	21.8	25.5	169.4	879.6	7	15	87	D	0	0	0	1	1	0.8	0	1.9	0
389093	49001	597	34	355.8	776.6	344	758	23	35	34.5	22	88.2	356.8	746.6	8	15	87	A	0	0	1	0	1	0.2	0	1.6	0
389094	49002	737	33.1	293	105.1	277	91	30	32	36.3	25.8	128.3	311.6	128.7	1	15	87	B	0	0	1	0	1	0.1	0	1.4	0
389095	49002	730	33.7	560.1	111.4	547	88	22	44	43.9	21.2	84.8	562.8	81.5	2	15	87	B	1	0	0	0	0	0	0	2.1	0
389096	49002	720	34.4	296.9	389.7	282	371	27	36	35.2	26	70.8	306.8	361.4	3	15	87	D	0	0	0	1	1	0	0	1.4	0
389097	49002	970	33.2	551.9	388.8	536	368	29	39	42.2	29.3	82.5	555.9	359	4	15	87	D	0	1	0	0	0	0	0	1.4	0
389098	49002	487	34.7	272	657.3	262	643	21	30	30.1	20.6	87	270.5	687.2	5	15	87	D	0	0	0	1	1	0	0	1.5	0
389099	49002	504	34.2	555.2	669.2	543	654	21	30	30.2	21.2	87.7	556.4	639.2	6	15	87	D	0	1	0	0	0	0	0	1.4	0
389100	49002	596	33.7	197.2	868.1	180	857	34	22	34.9	21.8	164.8	168.2	860.2	7	15	87	D	0	0	0	1	1	0.2	0	1.6	0
389101	49002	590	34.2	356.2	776.5	344	758	23	34	34.7	21.6	86.9	357.8	746.6	8	15	87	A	0	0	1	0	1	0	0	1.6	0
389102	49003	753	33.3	293.2	104.9	276	91	32	32	36.6	26.2	132.3	313.4	127.1	1	15	87	B	0	0	1	0	1	0	0	1.4	0
389103	49003	726	33.7	560.2	111.4	547	88	22	44	44.2	20.9	84.4	563.1	81.6	2	15	87	B	1	0	0	0	0	0	0	2.1	0
389104	49003	738	34.2	296.9	389.4	282	370	27	37	35.6	26.4	70.3	307	361.2	3	15	87	D	0	0	0	1	1	0	0	1.4	0
389105	49003	977	33	551.8	388.6	536	368	29	39	42.1	29.6	84	555	358.8	4	15	87	D	0	1	0	0	0	0	0	1.4	0
389106	49003	490	34.8	272	657.3	262	643	22	30	29.9	20.8	86.9	270.4	687.3	5	15	87	D	0	0	0	1	1	0	0	1.4	0
389107	49003	553	33.8	554.7	668.6	543	652	21	32	31.8	22.1	86.1	556.8	638.7	6	15	87	D	0	1	0	0	0	0.1	0	1.4	0
389108	49003	667	33.3	190.3	867.1	175	851	33	28	35.3	24.1	148.1	164.8	851.3	7	15	87	C	0	1	0	0	0	0.7	0	1.5	0
389109	49003	625	34.2	358.4	776.5	345	757	24	36	36.6	21.7	75.3	366	747.5	8	15	87	A	0	0	1	0	1	0.2	0	1.7	0
389110	49004	754	33.5	292.8	105.3	277	91	30	33	37	26	128.4	311.5	128.8	1	15	87	B	0	0	1	0	1	0.1	0	1.4	0
389111	49004	728	33.7	560.1	111.5	547	88	22	44	43.9	21.1	84.4	563	81.7	2	15	87	B	1	0	0	0	0	0	0	2.1	0
389112	49004	734	34.2	296.9	389.2	282	370	27	37	35.6	26.2	68.3	308	361.3	3	15	87	D	0	0	0	1	1	0	0	1.4	0
389113	49004	975	33.2	551.9	388.5	537	368	28	39	42.1	29.5	85.9	554	358.6	4	15	87	D	0	1	0	0	0	0	0	1.4	0
389114	49004	509	34.7	271.7	657.7	261	643	22	30	30.6	21.2	85.3	269.2	687.6	5	15	87	D	0	0	0	1	1	0.1	0	1.4	0
389115	49004	550	33.6	554.6	668.8	541	653	23	31	30.9	22.6	87.5	555.9	638.8	6	15	87	D	0	1	0	0	0	0	0	1.4	0
389116	49004	665	33.5	186.4	865.9	170	851	32	28	33.8	25	36.4	210.5	848.1	7	15	87	C	0	1	0	0	0	0.4	0	1.4	0
389117	49004	626	34.1	358.1	777.3	345	758	24	36	36.4	21.9	76.2	365.2	748.1	8	15	87	A	0	0	1	0	1	0.1	0	1.7	0
389118	49005	728	33.4	291.9	105.2	276	91	30	32	35.5	26.1	127.3	310.1	129	1	15	87	B	0	0	1	0	1	0.1	0	1.4	0
389119	49005	729	33.8	560.1	111.6	547	88	22	44	44.2	21	84.4	563.1	81.8	2	15	87	B	1	0	0	0	0	0	0	2.1	0
389120	49005	738	34.4	297	388.9	282	370	27	36	36.1	26	67.5	308.4	361.2	3	15	87	D	0	0	0	1	1	0	0	1.4	0
389121	49005	982	33.1	551.9	388.5	537	368	28	39	42.4	29.5	85	554.5	358.6	4	15	87	D	0	1	0	0	0	0	0	1.4	0
389122	49005	487	34.7	271.1	657.9	261	644	23	29	30.1	20.6	68.2	259.9	685.7	5	15	87	D	0	0	0	1	1	0.1	0	1.5	0
389123	49005	503	33.9	555.5	668.5	545	653	19	31	31.9	20.1	88.3	554.6	698.4	6	15	87	D	0	1	0	0	0	0.1	0	1.6	0
389124	49005	741	33.9	192.6	863.3	175	850	42	29	39.3	24	29.5	218.7	848.5	7	15	87	D	0	0	0	1	1	0.7	0	1.6	0
389125	49005	629	34.2	359.5	775.1	346	754	25	37	36.2	22.1	75.7	366.9	746	8	15	87	A	0	0	1	0	1	0.3	0	1.6	0
389126	49006	750	33.2	292.3	105.8	277	91	29	33	36.6	26.1	122.8	308.6	131	1	15	87	B	0	0	1	0	1	0.1	0	1.4	0
389127	49006	733	33.7	560	111.6	547	88	22	44	43.8	21.3	84.1	563.1	81.8	2	15	87	B	1	0	0	0	0	0	0	2.1	0
389128	49006	740	34.4	297	388.9	282	370	27	37	36.4	25.9	67.7	285.7	416.7	3	15	87	D	0	0	0	1	1	0	0	1.4	0
389129	49006	976	33.2	552	388.4	537	368	28	39	42.6	29.2	85.1	554.6	358.5	4	15	87	D	0	1	0	0	0	0	0	1.5	0
389130	49006	480	34.6	272.2	657.4	262	644	22	28	28.8	21.3	71.9	262.9	685.9	5	15	87	D	0	0	0	1	1	0.1	0	1.4	0
389131	49006	523	34	554.8	667.8	543	653	21	30	30.5	21.8	88.8	554.2	697.8	6	15	87	D	0	1	0	0	0	0.1	0	1.4	0
389132	49006	751	33.6	208.6	861.7	186	849	49	23	48.5	19.7	168.5	238	867.7	7	15	87	D	0	0	0	1	1	1.6	1	2.5	0
389133	49006	658	34.4	361.1	774.5	345	756	31	34	37.6	22.3	52.1	379.5	750.8	8	15	87	A	0	0	1	0	1	0.2	0	1.7	0
389134	49007	760	33.1	291.8	105.8	276	91	30	33	36.1	26.8	122.8	308	131	1	15	87	B	0	0	1	0	1	0.1	0	1.3	0
389135	49007	743	33.8	559.8	111.6	546	88	23	44	43.3	21.8	83.5	563.2	81.8	2	15	87	B	1	0	0	0	0	0	0	2	0
389136	49007	727	34.9	297.1	389	282	370	27	36	36	25.7	68.4	308.1	361.1	3	15	87	D	0	0	0	1	1	0	0	1.4	0
389137	49007	969	33.4	552.1	388.5	537	368	28	39	42.6	29	84.8	554.8	358.6	4	15	87	D	0	1	0	0	0	0	0	1.5	0
389138	49007	495	34.7	272.7	658.8	262	645	23	28	28.3	22.3	83.1	269.1	688.5	5	15	87	D	0	0	0	1	1	0.1	0	1.3	0
389139	49007	521	33.9	554.8	666.5	541	651	23	31	30.3	21.9	92	553.8	636.5	6	15	87	D	0	1	0	0	0	0.1	0	1.4	0
389140	49007	680	33.7	219.6	859.4	201	845	37	28	37.9	22.8	21.4	247.5	848.5	7	15	87	D	0	0	0	1	1	1.1	1	1.7	0
389141	49007	588	34.9	361.8	776.3	348	761	27	30	31.6	23.7	65.4	374.3	749	8	15	87	A	0	0	1	0	1	0.2	0	1.3	0
389142	49008	760	33.1	292.9	105.3	277	91	30	32	35.3	27.4	124.3	309.8	130.1	1	15	87	B	0	0	1	0	1	0.1	0	1.3	0
389143	49008	733	33.7	559.9	111.6	546	88	23	44	43.1	21.7	83.9	563.1	81.8	2	15	87	B	1	0	0	0	0	0	0	2	0
389144	49008	713	35	297.1	389.3	282	371	27	35	35.1	25.8	66.5	309	361.8	3	15	87	D	0	0	0	1	1	0	0	1.4	0
389145	49008	960	33.3	552.1	388.7	537	368	28	39	42.4	28.8	83.8	555.3	358.8	4	15	87	D	0	1	0	0	0	0	0	1.5	0
389146	49008	494	34.3	273.2	656.7	262	643	23	29	28.1	22.4	82.3	269.2	686.4	5	15	87	D	0	0	0	1	1	0.2	0	1.3	0
389147	49008	479	33.9	555.2	667.6	543	653	21	29	29.1	21	85.6	552.8	697.5	6	15	87	D	0	1	0	0	0	0.1	0	1.4	0
389148	49008	664	33.8	216	857.6	200	839	30	34	36.4	23.2	44.1	237.6	836.7	7	15	87	D	0	0	0	1	1	0.4	0	1.6	0
389149	49008	582	34.9	361.3	776	346	761	29	29	32.5	22.8	48.9	341.6	798.6	8	15	87	A	0	0	1	0	1	0.1	0	1.4	0
389150	49009	760	33.1	291	105.3	275	91	29	33	35.5	27.2	121.9	306.8	130.8	1	15	87	B	0	0	1	0	1	0.2	0	1.3	0
389151	49009	748	33.7	559.8	111.3	546	88	23	44	43.4	21.9	84.5	562.7	81.4	2	15	87	B	1	0	0	0	0	0	0	2	0
389152	49009	726	35.1	297	389.5	282	371	27	36	35.7	25.9	69.4	286.4	417.6	3	15	87	D	0	0	0	1	1	0	0	1.4	0
389153	49009	964	33.3	552.1	388.7	537	368	28	39	42.4	29	84.7	554.9	358.8	4	15	87	D	0	1	0	0	0	0	0	1.5	0
389154	49009	495	34.2	273.4	657.2	263	643	21	29	29.3	21.5	86.4	271.5	687.2	5	15	87	D	0	0	0	1	1	0.1	0	1.4	0
389155	49009	533	33.5	554.4	668	540	651	24	32	31.7	21.4	69.1	565.1	640	6	15	87	D	0	1	0	0	0	0.1	0	1.5	0
389156	49009	704	33.8	223.1	852.4	206	839	38	28	39.8	22.5	31	248.8	837	7	15	87	D	0	0	0	1	1	0.9	0	1.8	0
389157	49009	599	34.5	360.6	776.1	346	761	28	29	31.9	23.9	51.9	379.1	752.5	8	15	87	A	0	0	1	0	1	0.1	0	1.3	0
389158	49010	723	33.3	290.8	104.6	275	91	29	32	34.4	26.8	124.9	307.9	129.2	1	15	87	B	0	0	1	0	1	0.1	0	1.3	0
389159	49010	719	33.7	560.2	111.2	547	88	22	44	43.7	21	85.3	562.7	81.3	2	15	87	B	1	0	0	0	0	0	0	2.1	0
389160	49010	718	34.3	297.1	389.5	282	371	27	36	35.5	25.8	68.7	286.2	417.5	3	15	87	D	0	0	0	1	1	0	0	1.4	0
389161	49010	971	33.1	551.9	388.7	536	368	29	39	42.2	29.3	84.2	555	358.9	4	15	87	D	0	1	0	0	0	0	0	1.4	0
389162	49010	488	34.4	273.7	656.5	263	643	23	28	28	22.2	81.8	269.4	686.2	5	15	87	D	0	0	0	1	1	0.1	0	1.3	0
389163	49010	452	33.7	555.8	668.1	545	652	19	31	31.8	18.1	75.3	563.4	639.1	6	15	87	D	0	1	0	0	0	0.1	0	1.8	0
389164	49010	660	33.8	221	854.4	204	841	37	28	38.2	22	27.6	247.6	840.5	7	15	87	D	0	0	0	1	1	0.3	0	1.7	0
389165	49010	636	34.5	360.6	775.2	346	759	29	32	34.6	23.4	59.2	375.9	749.4	8	15	87	A	0	0	1	0	1	0.1	0	1.5	0
389166	49011	727	33	290.2	104.9	275	91	28	32	34.2	27.1	117.6	304.1	131.4	1	15	87	B	0	0	1	0	1	0.1	0	1.3	0
389167	49011	733	33.7	560	111.3	546	88	23	44	43.8	21.3	84.2	563	81.4	2	15	87	B	1	0	0	0	0	0	0	2.1	0
389168	49011	732	34.2	296.9	389.3	282	370	27	36	35.6	26.2	69.9	307.2	361.1	3	15	87	D	0	0	0	1	1	0	0	1.4	0
389169	49011	968	33.2	552	388.8	536	368	29	39	42.2	29.2	83.1	555.6	359	4	15	87	D	0	1	0	0	0	0	0	1.4	0
389170	49011	483	34.4	274	656.9	263	643	22	29	28.4	21.7	84.1	270.9	686.8	5	15	87	D	0	0	0	1	1	0.1	0	1.3	0
389171	49011	462	34.3	556	667.5	546	651	18	32	33.5	17.6	77.8	562.3	638.2	6	15	87	D	0	1	0	0	0	0.1	0	1.9	0
389172	49011	666	33.8	220.4	854.1	204	837	33	32	37.2	22.8	36.1	244.6	836.4	7	15	87	D	0	0	0	1	1	0.1	0	1.6	0
389173	49011	614	34.5	360.1	775.7	346	759	26	32	34.2	22.9	70.2	370.2	747.5	8	15	87	A	0	0	1	0	1	0.1	0	1.5	0
389174	49012	717	33	289.4	104.7	274	91	28	32	34	26.9	119.2	304	130.8	1	15	87	B	0	0	1	0	1	0.1	0	1.3	0
389175	49012	728	33.8	560.1	111.3	547	88	22	44	43.8	21.2	84.8	562.9	81.4	2	15	87	B	1	0	0	0	0	0	0	2.1	0
389176	49012	723	34.4	296.9	389.4	282	371	27	35	35.1	26.2	67.7	308.3	361.6	3	15	87	D	0	0	0	1	1	0	0	1.3	0
389177	49012	970	33.1	551.9	388.8	536	368	29	39	42.2	29.3	82.8	555.7	359	4	15	87	D	0	1	0	0	0	0	0	1.4	0
389178	49012	492	34.6	273.7	657.1	263	643	22	29	29.1	21.5	91	274.3	687.1	5	15	87	D	0	0	0	1	1	0	0	1.4	0
389179	49012	504	33.6	555.4	667.6	545	651	19	33	33.7	19	79.6	550	697.1	6	15	87	D	0	1	0	0	0	0.1	0	1.8	0
389180	49012	679	33.9	222.1	852	205	835	36	32	40.7	21.2	36.4	246.3	834.2	7	15	87	D	0	0	0	1	1	0.3	0	1.9	0
389181	49012	475	34.7	359.7	776.8	349	763	22	27	27.7	21.8	109.2	349.9	748.4	8	15	87	A	0	0	1	0	1	0.1	0	1.3	0
389182	49013	707	33	289.7	104.5	274	91	29	31	33.4	26.9	122.6	305.8	129.8	1	15	87	B	0	0	1	0	1	0	0	1.2	0
389183	49013	730	33.8	560.1	111.3	547	88	22	44	43.8	21.2	84.5	562.9	81.5	2	15	87	B	1	0	0	0	0	0	0	2.1	0
389184	49013	737	34.5	297	389	282	370	27	36	36	26.1	67.6	308.4	361.3	3	15	87	D	0	0	0	1	1	0	0	1.4	0
389185	49013	980	33.2	551.8	388.5	537	368	28	39	42.3	29.5	85.3	554.3	358.6	4	15	87	D	0	1	0	0	0	0	0	1.4	0
389186	49013	497	34.7	273.8	657.1	263	643	22	29	30.2	21	86.6	272	687.1	5	15	87	D	0	0	0	1	1	0	0	1.4	0
389187	49013	619	33.5	554	671.9	540	654	24	35	35.3	22.3	76	546.8	701	6	15	87	D	0	1	0	0	0	0.5	0	1.6	0
389188	49013	711	33.8	223.7	850.3	206	831	37	35	43.7	20.7	38.8	247.1	831.5	7	15	87	D	0	0	0	1	1	0.2	0	2.1	0
389189	49013	505	34.4	359.3	777.1	348	763	23	27	27.6	23.3	106.5	350.8	748.3	8	15	87	A	0	0	1	0	1	0.1	0	1.2	0
389190	49014	694	33.5	290.4	104.4	275	91	28	30	34	26	127.4	308.6	128.2	1	15	87	B	0	0	1	0	1	0.1	0	1.3	0
389191	49014	722	33.6	560.2	111.5	547	88	22	44	44	20.9	84.5	563	81.6	2	15	87	B	1	0	0	0	0	0	0	2.1	0
389192	49014	736	34.3	297.1	389	282	370	27	37	36.3	25.8	67.8	285.8	416.8	3	15	87	D	0	0	0	1	1	0	0	1.4	0
389193	49014	965	33.2	552	388.5	537	368	28	39	42.3	29.1	86.1	554.1	358.5	4	15	87	D	0	1	0	0	0	0	0	1.5	0
389194	49014	462	34.5	273.7	655.2	263	642	22	28	27.9	21.1	83.2	270.2	685	5	15	87	D	0	0	0	1	1	0.2	0	1.3	0
389195	49014	602	33.4	554.1	671.4	543	654	21	34	35.2	21.8	74.5	562.1	642.5	6	15	87	D	0	1	0	0	0	0.1	0	1.6	0
389196	49014	727	33.8	226.7	846.7	209	823	36	41	47.8	19.4	46.7	247.3	824.9	7	15	87	D	0	0	0	1	1	0.5	0	2.5	1
389197	49014	523	34.4	359.1	776.7	347	762	24	28	29.1	22.9	111.3	348.1	748.7	8	15	87	A	0	0	1	0	1	0	0	1.3	0
389198	49015	721	33	290	104.7	274	91	29	31	34.2	26.9	124.5	307	129.4	1	15	87	B	0	0	1	0	1	0.1	0	1.3	0
389199	49015	739	33.7	559.9	111.5	546	88	23	44	43.4	21.7	83.5	563.3	81.6	2	15	87	B	1	0	0	0	0	0	0	2	0
389200	49015	729	34.8	297.1	389.1	282	370	27	36	35.7	26	69.7	307.5	360.9	3	15	87	D	0	0	0	1	1	0	0	1.4	0
389201	49015	977	33.2	551.9	388.5	537	368	28	39	42.4	29.3	84.9	554.6	358.6	4	15	87	D	0	1	0	0	0	0	0	1.4	0
389202	49015	495	34.8	272.1	656.1	262	642	22	29	30.2	20.9	69.7	261.7	684.2	5	15	87	D	0	0	0	1	1	0.2	0	1.4	0
389203	49015	569	33.6	553.8	670.5	540	654	24	30	32.2	22.5	65.4	566.3	643.2	6	15	87	D	0	1	0	0	0	0.1	0	1.4	0
389204	49015	783	33.8	230	840.3	212	810	32	51	54.2	18.4	59.1	245.4	814.5	7	15	87	D	0	0	0	1	1	0.7	0	3	1
389205	49015	502	34.3	358.1	777.7	347	763	23	28	28.4	22.5	114	345.9	750.3	8	15	87	A	0	0	1	0	1	0.1	0	1.3	0
389206	49016	711	33	290.1	104.6	274	91	29	31	34.2	26.5	125.9	307.7	128.9	1	15	87	B	0	0	1	0	1	0	0	1.3	0
389207	49016	728	33.8	560	111.4	546	88	23	44	43.3	21.4	83.8	563.2	81.5	2	15	87	B	1	0	0	0	0	0	0	2	0
389208	49016	726	34.5	296.9	389	282	370	27	36	35.8	25.8	67.9	308.2	361.2	3	15	87	D	0	0	0	1	1	0	0	1.4	0
389209	49016	967	33.3	552.1	388.6	537	368	28	39	42.5	29	83.8	555.3	358.8	4	15	87	D	0	1	0	0	0	0	0	1.5	0
389210	49016	475	34.7	273	658.4	263	645	22	29	30.5	19.8	66.1	260.8	685.8	5	15	87	D	0	0	0	1	1	0.3	0	1.5	0
389211	49016	550	33.5	554.9	670.1	544	653	20	32	33.7	20.8	79.5	560.3	640.6	6	15	87	D	0	1	0	0	0	0.1	0	1.6	0
389212	49016	660	33.8	219.4	853.8	203	839	34	30	39	21.5	38.9	242.7	834.9	7	15	87	D	0	0	0	1	1	1.7	1	1.8	0
389213	49016	510	34.4	357.7	778	345	764	26	27	29.6	21.9	124.7	340.6	753.3	8	15	87	A	0	0	1	0	1	0	0	1.3	0
389214	49017	713	33.1	289.9	104.4	274	91	29	30	33.4	27.2	127.6	308.2	128.2	1	15	87	B	0	0	1	0	1	0	0	1.2	0
389215	49017	730	33.8	560	111.4	546	88	23	44	43.3	21.5	83.8	563.2	81.6	2	15	87	B	1	0	0	0	0	0	0	2	0
389216	49017	736	34.9	297	389.2	282	370	27	37	36.1	26	69.5	307.5	361.1	3	15	87	D	0	0	0	1	1	0	0	1.4	0
389217	49017	967	33.2	552	388.8	536	368	29	39	42.2	29.2	83.7	555.3	359	4	15	87	D	0	1	0	0	0	0	0	1.4	0
389218	49017	515	34.4	273	659.5	263	645	22	31	32.1	20.4	73.5	264.5	688.2	5	15	87	D	0	0	0	1	1	0.1	0	1.6	0
389219	49017	578	33.7	554.6	671	543	654	21	33	33.4	22.1	82.5	558.5	641.3	6	15	87	D	0	1	0	0	0	0.1	0	1.5	0
389220	49017	662	33.8	219.1	854.2	202	841	37	28	39.5	21.4	30.6	244.9	838.9	7	15	87	D	0	0	0	1	1	0.1	0	1.8	0
389221	49017	506	34.3	358.8	777	347	762	24	28	29.3	22	116.7	345.4	750.2	8	15	87	A	0	0	1	0	1	0.1	0	1.3	0
389222	49018	700	33	289.8	104.3	274	91	29	31	33.3	26.7	127.7	308.2	128	1	15	87	B	0	0	1	0	1	0	0	1.2	0
389223	49018	723	33.8	560.1	111.3	547	88	22	44	43.5	21.2	84.5	563	81.4	2	15	87	B	1	0	0	0	0	0	0	2.1	0
389224	49018	726	35	296.9	389.6	282	371	27	36	35.5	26	69.4	307.5	361.5	3	15	87	D	0	0	0	1	1	0	0	1.4	0
389225	49018	971	33.2	552	388.8	536	368	29	39	42.2	29.3	83.1	555.6	359	4	15	87	D	0	1	0	0	0	0	0	1.4	0
389226	49018	505	34.3	274.7	659	264	645	22	30	30.8	20.9	82.2	270.6	688.7	5	15	87	D	0	0	0	1	1	0.2	0	1.5	0
389227	49018	668	33.3	553.4	673.1	540	655	24	33	35.3	24.1	74.1	561.7	644.2	6	15	87	D	0	1	0	0	0	0.2	0	1.5	0
389228	49018	652	33.8	218.7	854.5	202	842	36	27	38.2	21.7	30.7	244.5	839.2	7	15	87	D	0	0	0	1	1	0.1	0	1.8	0
389229	49018	508	34.5	356.7	776.4	345	762	24	28	29.8	21.7	119.8	341.8	750.3	8	15	87	A	0	0	1	0	1	0.2	0	1.4	0
389230	49019	719	32.9	289.7	104.4	274	91	29	31	34	26.9	128.2	308.2	128	1	15	87	B	0	0	1	0	1	0	0	1.3	0
389231	49019	726	33.8	560.1	111.3	546	88	23	44	43.7	21.1	84.2	563.1	81.5	2	15	87	B	1	0	0	0	0	0	0	2.1	0
389232	49019	718	34.4	296.8	389.7	282	371	27	35	34.7	26.3	69.1	307.5	361.6	3	15	87	D	0	0	0	1	1	0	0	1.3	0
389233	49019	970	33.1	552	388.8	536	368	29	39	42.2	29.3	83	555.6	359	4	15	87	D	0	1	0	0	0	0	0	1.4	0
389234	49019	471	34.6	275.2	658.8	265	645	21	29	29.8	20.2	78.5	269.2	688.2	5	15	87	D	0	0	0	1	1	0.1	0	1.5	0
389235	49019	665	33.1	553.5	673.4	540	654	24	35	35.8	23.6	71.6	562.9	644.9	6	15	87	D	0	1	0	0	0	0	0	1.5	0
389236	49019	779	33.8	232.1	839.8	214	808	32	54	56.7	17.5	60.5	246.9	813.7	7	15	87	D	0	0	0	1	1	2	1	3.2	0
389237	49019	482	34.4	356.7	776	344	762	26	27	30.1	20.4	129.6	337.6	752.8	8	15	87	A	0	0	1	0	1	0	0	1.5	0
389238	49020	710	33.2	290.8	104.5	275	91	29	32	33.8	26.7	124.3	307.7	129.3	1	15	87	B	0	0	1	0	1	0.1	0	1.3	0
389239	49020	727	33.7	560.1	111.2	547	88	22	44	43.8	21.1	84.5	563	81.4	2	15	87	B	1	0	0	0	0	0	0	2.1	0
389240	49020	741	34.2	297	389.2	282	370	27	37	36	26.2	69.5	307.5	361.1	3	15	87	D	0	0	0	1	1	0.1	0	1.4	0
389241	49020	970	33.1	551.9	388.8	536	368	29	39	42.2	29.3	82.8	555.7	359	4	15	87	D	0	1	0	0	0	0	0	1.4	0
389242	49020	467	34.6	275.5	658.2	265	645	21	28	28.8	20.6	81.2	270.9	687.9	5	15	87	D	0	0	0	1	1	0.1	0	1.4	0
389243	49020	680	33.1	553.3	673.3	540	654	24	35	36.8	23.5	71.4	562.9	644.9	6	15	87	D	0	1	0	0	0	0	0	1.6	0
389244	49020	756	33.9	226.2	844.7	207	819	40	45	55.4	17.4	49.8	245.6	821.7	7	15	87	D	0	0	0	1	1	0.8	0	3.2	1
389245	49020	471	34.7	356.2	777.2	344	764	25	26	29.3	20.5	133.1	376.7	799.1	8	15	87	A	0	0	1	0	1	0.1	0	1.4	0
389246	49021	715	33.1	290.1	105	275	91	28	33	34.8	26.2	119.6	304.9	131.1	1	15	87	B	0	0	1	0	1	0.1	0	1.3	0
389247	49021	729	33.7	560.1	111.4	547	88	22	44	44	21.1	84.8	562.9	81.5	2	15	87	B	1	0	0	0	0	0	0	2.1	0
389248	49021	735	34.2	296.9	389.1	282	370	27	36	35.6	26.3	68.1	308.1	361.3	3	15	87	D	0	0	0	1	1	0	0	1.4	0
389249	49021	971	33.2	551.9	388.6	537	368	28	39	42	29.4	85.1	554.5	358.7	4	15	87	D	0	1	0	0	0	0	0	1.4	0
389250	49021	468	34.5	275.7	658.3	265	645	21	29	29.1	20.5	86.1	273.6	688.2	5	15	87	D	0	0	0	1	1	0	0	1.4	0
389251	49021	656	33.3	553.8	671.6	541	653	23	35	37.1	22.5	73.3	562.4	642.9	6	15	87	D	0	1	0	0	0	0.2	0	1.6	0
389252	49021	676	33.7	225	857.5	206	846	43	22	41.2	20.9	175.8	255	859.7	7	15	87	D	0	0	0	1	1	1.3	1	2	0
389253	49021	482	34.2	356.5	776.2	344	763	26	27	30.1	20.4	129.7	375.6	799.3	8	15	87	A	0	0	1	0	1	0.1	0	1.5	0
389254	49022	720	33.1	289.7	105.1	274	91	28	32	34.7	26.4	119.2	304.3	131.2	1	15	87	B	0	0	1	0	1	0	0	1.3	0
389255	49022	722	33.6	560.2	111.4	547	88	22	44	43.9	21	84.6	563	81.5	2	15	87	B	1	0	0	0	0	0	0	2.1	0
389256	49022	745	34.2	296.9	389	282	370	27	36	36.1	26.3	68	308.1	361.2	3	15	87	D	0	0	0	1	1	0	0	1.4	0
389257	49022	980	33.1	551.8	388.5	537	368	28	39	42.3	29.5	85.3	554.3	358.6	4	15	87	D	0	1	0	0	0	0	0	1.4	0
389258	49022	455	34.7	276.3	657.4	265	644	21	28	29.8	19.4	110.3	286.7	685.5	5	15	87	D	0	0	0	1	1	0.1	0	1.5	0
389259	49022	667	33.3	553.5	671.9	540	653	24	36	37.5	22.7	70.6	563.5	643.6	6	15	87	D	0	1	0	0	0	0	0	1.7	0
389260	49022	784	33.4	234.3	859.3	211	846	51	23	49.7	20.1	168.6	263.7	865.2	7	15	87	D	0	0	0	1	1	1	0	2.5	1
389261	49022	461	34.4	356.5	777.4	344	764	25	26	29.9	19.6	128.3	337.9	753.9	8	15	87	A	0	0	1	0	1	0.1	0	1.5	0
389262	49023	727	33.5	288.7	105.4	273	91	29	32	35.7	26	121.6	304.5	130.9	1	15	87	B	0	0	1	0	1	0.1	0	1.4	0
389263	49023	728	33.7	560.1	111.4	547	88	22	44	43.9	21.1	84.4	563	81.5	2	15	87	B	1	0	0	0	0	0	0	2.1	0
389264	49023	742	34.3	297.1	389	282	370	27	37	36.2	26.1	68.4	286	416.8	3	15	87	D	0	0	0	1	1	0	0	1.4	0
389265	49023	972	33.3	552	388.4	537	368	28	39	42.3	29.2	86	554.1	358.5	4	15	87	D	0	1	0	0	0	0	0	1.4	0
389266	49023	476	34.7	276.5	657.3	265	644	22	28	29	20.9	101.2	282.4	686.8	5	15	87	D	0	0	0	1	1	0	0	1.4	0
389267	49023	640	33.5	554	671.6	542	653	22	35	37.3	21.9	74.6	562	642.7	6	15	87	D	0	1	0	0	0	0.1	0	1.7	0
389268	49023	708	33.9	245.9	860.9	225	848	44	25	43.5	20.7	159.4	274	871.4	7	15	87	D	0	0	0	1	1	1.2	1	2.1	0
389269	49023	525	34.2	357.4	775.4	345	761	25	29	31.2	21.5	124.5	374.4	800.1	8	15	87	A	0	0	1	0	1	0.2	0	1.5	0
389270	49024	724	33.2	288.7	105.2	274	91	28	32	34.6	26.6	119	303.2	131.4	1	15	87	B	0	0	1	0	1	0	0	1.3	0
389271	49024	731	33.8	560	111.3	546	88	23	44	43.5	21.4	83.9	563.2	81.5	2	15	87	B	1	0	0	0	0	0	0	2	0
389272	49024	732	34.5	297	389.1	282	370	27	36	35.9	26	69.6	307.5	361	3	15	87	D	0	0	0	1	1	0	0	1.4	0
389273	49024	982	33	551.9	388.5	537	368	28	39	42.5	29.4	85.1	554.5	358.6	4	15	87	D	0	1	0	0	0	0	0	1.4	0
389274	49024	453	34.5	275.7	658	265	645	21	28	28.5	20.2	106.2	284	686.8	5	15	87	D	0	0	0	1	1	0.1	0	1.4	0
389275	49024	615	33.2	554.4	672.1	543	653	21	36	37.6	20.8	76.2	561.6	643	6	15	87	D	0	1	0	0	0	0.1	0	1.8	0
389276	49024	734	33.5	256.7	864	238	850	41	26	39.4	23.7	165.3	285.7	871.6	7	15	87	D	0	0	0	1	1	1.2	1	1.7	0
389277	49024	500	34.3	358.3	777.1	346	763	25	28	29.8	21.4	122.8	374.5	802.3	8	15	87	A	0	0	1	0	1	0.2	0	1.4	0
389278	49025	713	33.1	288.4	105.1	273	91	29	32	35.3	25.7	123.1	304.8	130.2	1	15	87	B	0	0	1	0	1	0	0	1.4	0
389279	49025	733	33.9	559.9	111.3	546	88	23	44	43.2	21.6	84	563.1	81.5	2	15	87	B	1	0	0	0	0	0	0	2	0
389280	49025	736	34.4	296.9	389.2	282	370	27	37	36.2	25.9	69.4	307.5	361.1	3	15	87	D	0	0	0	1	1	0	0	1.4	0
389281	49025	965	33.2	552.1	388.7	537	368	28	39	42.4	29	84.6	554.9	358.8	4	15	87	D	0	1	0	0	0	0	0	1.5	0
389282	49025	445	34.3	275.7	656.3	265	643	22	28	28.2	20.1	108.3	285.2	684.8	5	15	87	D	0	0	0	1	1	0.2	0	1.4	0
389283	49025	680	33.3	554.2	673.6	543	654	21	38	40.5	21.4	78.4	560.2	644.2	6	15	87	D	0	1	0	0	0	0.2	0	1.9	0
389284	49025	699	33.3	269.3	862.9	251	851	39	26	37.4	23.8	9.1	298.9	858.2	7	15	87	D	0	0	0	1	1	1.3	1	1.6	0
389285	49025	492	34.3	357.8	777	345	763	26	27	30.9	20.3	131.2	338	754.5	8	15	87	A	0	0	1	0	1	0.1	0	1.5	0
389286	49026	719	33.1	288.9	105	273	91	29	32	35.6	25.7	125.3	306.2	129.5	1	15	87	B	0	0	1	0	1	0	0	1.4	0
389287	49026	743	33.7	559.8	111.2	546	88	23	44	43.4	21.8	84.4	562.8	81.4	2	15	87	B	1	0	0	0	0	0	0	2	0
389288	49026	739	34.6	297	389.3	282	370	27	37	36.2	26	70.1	307.2	361.1	3	15	87	D	0	0	0	1	1	0	0	1.4	0
389289	49026	964	33.2	552.1	388.8	537	368	28	39	42.3	29	84	555.2	358.9	4	15	87	D	0	1	0	0	0	0	0	1.5	0
389290	49026	432	34.6	276.2	656.8	265	643	21	29	29.3	18.7	107.9	285.4	685.3	5	15	87	D	0	0	0	1	1	0.1	0	1.6	0
389291	49026	810	33.1	551.8	677.7	536	658	28	38	41.5	24.9	66.8	539.9	705.3	6	15	87	D	0	1	0	0	0	0.5	0	1.7	0
389292	49026	715	33.4	271.4	866.8	252	855	44	24	40.5	22.5	8.1	301.1	862.6	7	15	87	D	0	0	0	1	1	0.5	0	1.8	0
389293	49026	494	34.3	357.5	776.8	344	763	27	27	31.1	20.2	133.3	336.9	755	8	15	87	A	0	0	1	0	1	0	0	1.5	0
389294	49027	712	33.1	289.6	105	274	91	29	32	35.9	25.3	125.9	307.2	129.3	1	15	87	B	0	0	1	0	1	0.1	0	1.4	0
389295	49027	721	33.7	560.1	111.2	547	88	22	44	43.3	21.2	84.9	562.8	81.3	2	15	87	B	1	0	0	0	0	0	0	2	0
389296	49027	737	34.3	297	389.4	282	370	27	37	36	26.1	70.7	306.9	361.1	3	15	87	D	0	0	0	1	1	0	0	1.4	0
389297	49027	972	33.1	552	388.8	536	368	29	39	42.2	29.3	83	555.6	359	4	15	87	D	0	1	0	0	0	0	0	1.4	0
389298	49027	423	34.4	276.2	656.7	266	643	20	28	28.5	18.9	105.4	284.2	685.6	5	15	87	D	0	0	0	1	1	0	0	1.5	0
389299	49027	745	33.2	552.4	675.8	539	657	25	37	38.8	24.5	69.4	541.8	703.9	6	15	87	D	0	1	0	0	0	0.2	0	1.6	0
389300	49027	762	33.7	274.9	862.8	256	841	36	38	43.6	22.2	41.9	297.2	842.8	7	15	87	D	0	0	0	1	1	0.5	0	2	0
389301	49027	493	34.4	358.2	776.8	347	762	24	28	30.5	20.6	123.7	341.6	751.8	8	15	87	A	0	0	1	0	1	0.1	0	1.5	0
389302	49028	732	33.1	289.3	105.1	273	91	31	32	37.4	24.9	131.9	309.4	127.4	1	15	87	B	0	0	1	0	1	0	0	1.5	0
389303	49028	739	33.5	559.9	111.1	547	88	22	44	43.6	21.6	85	562.6	81.2	2	15	87	B	1	0	0	0	0	0	0	2	0
389304	49028	736	34.2	296.9	389.3	282	370	27	36	35.7	26.3	69.2	307.6	361.2	3	15	87	D	0	0	0	1	1	0	0	1.4	0
389305	49028	983	33	551.8	388.8	536	368	29	39	42.2	29.7	82.9	555.5	359	4	15	87	D	0	1	0	0	0	0	0	1.4	0
389306	49028	439	34.6	275.3	656.3	265	643	20	28	28.2	19.8	100.5	280.7	685.8	5	15	87	D	0	0	0	1	1	0.1	0	1.4	0
389307	49028	652	33.6	553	676.6	535	659	29	32	35.3	23.5	62.8	539.2	703.2	6	15	87	D	0	1	0	0	0	0.1	0	1.5	0
389308	49028	829	33.5	278	857.7	258	830	39	49	55.4	19	50.9	296.9	834.4	7	15	87	D	0	0	0	1	1	0.6	0	2.9	1
389309	49028	493	34.2	358.6	777.3	347	763	24	28	30.2	20.8	121.2	343	751.6	8	15	87	A	0	0	1	0	1	0.1	0	1.4	0
389310	49029	681	33.4	290.7	104.2	275	91	29	30	34.6	25.1	132.4	311	126.4	1	15	87	B	0	0	1	0	1	0.2	0	1.4	0
389311	49029	719	33.7	560.2	111.2	547	88	22	44	43.8	20.9	85	562.8	81.3	2	15	87	B	1	0	0	0	0	0	0	2.1	0
389312	49029	729	34.3	296.9	388.9	282	370	27	36	35.6	26.1	66.8	308.7	361.4	3	15	87	D	0	0	0	1	1	0	0	1.4	0
389313	49029	962	33.2	552.1	388.6	537	368	28	39	42.1	29.1	84.4	555	358.8	4	15	87	D	0	1	0	0	0	0	0	1.4	0
389314	49029	446	34.5	274.7	657.3	265	643	19	30	29.7	19.1	94.3	276.9	687.2	5	15	87	D	0	0	0	1	1	0.1	0	1.6	0
389315	49029	886	33.9	544.4	675.9	512	659	52	29	50.4	22.4	15.4	515.5	683.9	6	15	87	D	0	1	0	0	0	0.9	0	2.2	0
389316	49029	694	33.2	268	864.7	250	852	39	27	39.8	22.2	26.4	294.8	851.3	7	15	87	D	0	0	0	1	1	1.2	1	1.8	0
389317	49029	531	34.3	359.2	776.3	348	761	24	29	30.8	21.9	115.9	346.1	749.3	8	15	87	A	0	0	1	0	1	0.1	0	1.4	0
389318	49030	670	33.2	290.2	104.1	275	91	28	30	33.8	25.3	130.3	309.6	127	1	15	87	B	0	0	1	0	1	0.1	0	1.3	0
389319	49030	729	33.7	560.1	111.3	547	88	22	44	43.9	21.2	84.2	563.1	81.5	2	15	87	B	1	0	0	0	0	0	0	2.1	0
389320	49030	741	34.1	297	389	282	370	27	37	36	26.2	67.7	285.6	416.8	3	15	87	D	0	0	0	1	1	0	0	1.4	0
389321	49030	981	33.1	551.9	388.6	537	368	28	39	42.3	29.5	85.5	554.2	358.6	4	15	87	D	0	1	0	0	0	0	0	1.4	0
389322	49030	447	34.6	274.1	657.5	264	644	20	29	29.2	19.5	97.9	278.2	687.2	5	15	87	D	0	0	0	1	1	0.1	0	1.5	0
389323	49030	597	33.3	553.1	673.3	538	659	26	29	29	26.2	94.1	555.2	703.3	6	15	87	D	0	1	0	0	0	0.9	0	1.1	0
389324	49030	629	33.6	267.6	865	251	850	34	29	37.2	21.5	31.4	293.2	849.4	7	15	87	D	0	0	0	1	1	0.1	0	1.7	0
389325	49030	536	34.2	359.1	776.9	348	761	24	30	31.4	21.7	112.7	347.5	749.2	8	15	87	A	0	0	1	0	1	0.1	0	1.4	0
389326	49031	680	33	289.7	104.3	274	91	29	30	33.6	25.8	126.8	307.7	128.3	1	15	87	B	0	0	1	0	1	0.1	0	1.3	0
389327	49031	725	33.6	560.1	111.4	547	88	22	44	43.9	21	84.6	563	81.6	2	15	87	B	1	0	0	0	0	0	0	2.1	0
389328	49031	731	34.5	297.1	388.7	282	370	27	36	36.2	25.7	66.8	308.9	361.2	3	15	87	D	0	0	0	1	1	0	0	1.4	0
389329	49031	980	33.2	551.9	388.5	537	368	28	39	42.4	29.5	85.2	554.4	358.6	4	15	87	D	0	1	0	0	0	0	0	1.4	0
389330	49031	459	34.5	274.4	658.5	263	645	22	28	29.9	19.5	111.8	285.6	686.4	5	15	87	D	0	0	0	1	1	0.1	0	1.5	0
389331	49031	808	33.1	550.5	675.2	533	657	31	36	40.8	25.2	59.9	535.5	701.1	6	15	87	D	0	1	0	0	0	0.3	0	1.6	0
389332	49031	676	33.9	266.2	858.8	250	832	31	47	48.9	17.6	58.6	281.8	833.2	7	15	87	D	0	0	0	1	1	0.7	0	2.8	1
389333	49031	541	34.4	359.6	776.4	348	760	24	30	29.7	23.2	102.3	353.2	747.1	8	15	87	A	0	0	1	0	1	0.1	0	1.3	0
389334	49032	682	33.2	290.6	104.4	275	91	29	31	34.6	25.1	129.2	309.5	127.6	1	15	87	B	0	0	1	0	1	0.1	0	1.4	0
389335	49032	736	33.8	560	111.4	547	88	22	44	43.9	21.3	84.2	563	81.6	2	15	87	B	1	0	0	0	0	0	0	2.1	0
389336	49032	718	35	297.1	388.9	282	370	27	36	36	25.4	68.4	308.2	361	3	15	87	D	0	0	0	1	1	0	0	1.4	0
389337	49032	973	33.2	552	388.5	537	368	28	39	42.6	29.1	84.6	554.8	358.6	4	15	87	D	0	1	0	0	0	0	0	1.5	0
389338	49032	432	34.4	274.9	656.8	264	643	22	28	28.6	19.2	111.9	286.1	684.7	5	15	87	D	0	0	0	1	1	0.2	0	1.5	0
389339	49032	737	33.1	554	672.3	542	652	22	40	41.2	22.8	85.7	556.2	642.4	6	15	87	D	0	1	0	0	0	0.5	0	1.8	0
389340	49032	668	33.3	267.4	862.4	251	849	34	25	35.6	23.9	164.2	296.3	870.5	7	15	87	D	0	0	0	1	1	0.4	0	1.5	0
389341	49032	532	34.4	359.4	776.9	348	761	23	30	30	22.6	104.5	351.9	747.9	8	15	87	A	0	0	1	0	1	0.1	0	1.3	0
389342	49033	686	32.9	290.3	104.2	275	91	29	30	34.1	25.6	133	310.7	126.2	1	15	87	B	0	0	1	0	1	0	0	1.3	0
389343	49033	732	33.8	559.9	111.4	546	88	23	44	43.2	21.6	83.8	563.2	81.6	2	15	87	B	1	0	0	0	0	0	0	2	0
389344	49033	726	34.6	297	389	282	370	27	36	35.7	25.9	68.2	308.2	361.1	3	15	87	D	0	0	0	1	1	0	0	1.4	0
389345	49033	963	33.3	552.1	388.7	537	368	28	39	42.4	28.9	83.6	555.5	358.9	4	15	87	D	0	1	0	0	0	0	0	1.5	0
389346	49033	436	34.9	274.6	656.6	264	643	21	28	28.5	19.5	110.7	285.2	684.7	5	15	87	D	0	0	0	1	1	0	0	1.5	0
389347	49033	718	33.1	554.2	669.5	542	650	22	41	40.6	22.5	91.3	554.9	699.5	6	15	87	D	0	1	0	0	0	0.3	0	1.8	0
389348	49033	647	33.5	267.6	864.6	251	852	37	24	35.7	23.1	170.6	297.2	869.5	7	15	87	D	0	0	0	1	1	0.2	0	1.5	0
389349	49033	569	34.4	360.8	776.4	349	760	24	31	30.5	23.8	98.1	356.6	746.7	8	15	87	A	0	0	1	0	1	0.2	0	1.3	0
389350	49034	688	32.9	289.8	104.5	275	91	28	30	34.2	25.6	128.4	308.5	128	1	15	87	B	0	0	1	0	1	0.1	0	1.3	0
389351	49034	736	33.7	559.9	111.5	546	88	23	44	43.3	21.7	83.6	563.2	81.7	2	15	87	B	1	0	0	0	0	0	0	2	0
389352	49034	730	34.7	297	389.3	282	370	27	37	36	25.8	70.3	307.1	361.1	3	15	87	D	0	0	0	1	1	0	0	1.4	0
389353	49034	966	33.2	552.1	388.7	537	368	28	39	42.5	28.9	83.8	555.4	358.9	4	15	87	D	0	1	0	0	0	0.0005134	0	1.5	0
389354	49034	444	34.5	274.3	656.4	264	643	21	28	28.7	19.7	109.1	284.1	684.7	5	15	87	D	0	0	0	1	1	0	0	1.5	0
389355	49034	719	33	554.1	669.5	542	651	22	40	40.3	22.7	91.8	555.1	699.5	6	15	87	D	0	1	0	0	0	0	0	1.8	0
389356	49034	558	33.6	260.2	867.4	245	852	27	27	30	23.7	43.5	282	846.7	7	15	87	D	0	0	0	1	1	0.8	0	1.3	0
389357	49034	578	34.3	360.5	776.6	349	760	23	31	31.2	23.6	98.3	356.2	746.9	8	15	87	A	0	0	1	0	1	0	0	1.3	0
389358	49035	723	33.1	290	104.9	274	91	29	31	35	26.3	127.4	308.2	128.7	1	15	87	B	0	0	1	0	1	0	0	1.3	0
389359	49035	728	33.8	560.1	111.3	546	88	23	44	43.5	21.3	85	562.7	81.4	2	15	87	B	1	0	0	0	0	0	0	2	0
389360	49035	720	35	297	389.7	282	371	27	36	35.6	25.7	68.3	308.1	361.8	3	15	87	D	0	0	0	1	1	0	0	1.4	0
389361	49035	979	33.3	551.8	388.8	536	368	29	39	42.1	29.6	83.7	555.1	359	4	15	87	D	0	1	0	0	0	0	0	1.4	0
389362	49035	458	34.5	274.6	657.8	263	644	23	28	30.9	18.8	120.6	289.8	683.6	5	15	87	D	0	0	0	1	1	0.2	0	1.6	0
389363	49035	711	33.1	554.2	668.8	542	650	22	41	39.9	22.7	92.4	555.5	698.8	6	15	87	D	0	1	0	0	0	0.1	0	1.8	0
389364	49035	623	33.7	256.1	865.1	243	846	25	33	32.5	24.4	82.6	259.9	835.3	7	15	87	D	0	0	0	1	1	0.5	0	1.3	0
389365	49035	552	34.3	360.3	776.4	349	760	24	31	30.6	23	106.7	351.6	747.6	8	15	87	A	0	0	1	0	1	0	0	1.3	0
389366	49036	676	33	289	104.3	274	91	28	31	32.7	26.3	123.8	305.7	129.2	1	15	87	B	0	0	1	0	1	0.1	0	1.2	0
389367	49036	724	33.8	560.1	111.3	547	88	22	44	43.8	21	84.7	562.9	81.5	2	15	87	B	1	0	0	0	0	0	0	2.1	0
389368	49036	720	34.3	297	389.5	282	371	27	35	35.3	26	67	308.7	361.9	3	15	87	D	0	0	0	1	1	0	0	1.4	0
389369	49036	972	33.1	551.9	388.8	536	368	29	39	42.2	29.3	83.1	555.6	359	4	15	87	D	0	1	0	0	0	0	0	1.4	0
389370	49036	436	34.5	273.2	656.9	262	643	22	28	28.8	19.3	117.7	259.2	630.4	5	15	87	D	0	0	0	1	1	0.2	0	1.5	0
389371	49036	714	33.1	553.9	668.4	541	650	23	40	39	23.3	91	554.5	698.4	6	15	87	D	0	1	0	0	0	0.1	0	1.7	0
389372	49036	656	33.5	278.2	862.2	260	851	40	25	39.2	21.3	25.4	305.3	849.4	7	15	87	D	0	0	0	1	1	2.3	1	1.8	0
389373	49036	621	34.7	361.8	775.9	348	759	26	32	32.5	24.3	76.2	369	746.7	8	15	87	A	0	0	1	0	1	0.2	0	1.3	0
389374	49037	667	33.4	288.5	104.1	273	91	28	30	33.3	25.5	128.2	307	127.7	1	15	87	B	0	0	1	0	1	0.1	0	1.3	0
389375	49037	698	33.7	560.6	111	548	88	21	44	44.5	20	86.2	562.6	81.1	2	15	87	B	1	0	0	0	0	0.1	0	2.2	0
389376	49037	728	34.2	296.9	389	282	370	27	36	35.5	26.1	67	308.6	361.3	3	15	87	D	0	0	0	1	1	0.1	0	1.4	0
389377	49037	976	33.1	551.9	388.7	536	368	29	39	42.1	29.5	83.8	555.1	358.9	4	15	87	D	0	1	0	0	0	0	0	1.4	0
389378	49037	472	34.6	272.6	658.3	262	644	21	30	30.5	19.7	100.5	278.1	687.8	5	15	87	D	0	0	0	1	1	0.2	0	1.6	0
389379	49037	713	33	554	668.7	541	650	23	40	39.1	23.2	91.4	554.7	698.7	6	15	87	D	0	1	0	0	0	0	0	1.7	0
389380	49037	456	34.2	282.5	858.9	267	851	33	18	33.9	17.1	10.3	312.1	853.5	7	15	87	D	0	0	0	1	1	0.6	0	2	0
389381	49037	627	34.9	361.3	775.3	348	759	25	32	32.7	24.4	86.6	363.1	745.3	8	15	87	A	0	0	1	0	1	0.1	0	1.3	0
389382	49038	671	33.3	288.1	104.3	273	91	28	30	33.5	25.5	125.7	305.6	128.7	1	15	87	B	0	0	1	0	1	0	0	1.3	0
389383	49038	730	33.8	560.1	111.4	547	88	22	44	43.8	21.2	84.5	562.9	81.5	2	15	87	B	1	0	0	0	0	0.1	0	2.1	0
389384	49038	724	34.3	296.9	389.1	282	370	27	36	35.3	26.1	68.9	307.7	361.1	3	15	87	D	0	0	0	1	1	0	0	1.4	0
389385	49038	976	33.1	551.9	388.6	537	368	28	39	42.2	29.5	85.1	554.4	358.7	4	15	87	D	0	1	0	0	0	0	0	1.4	0
389386	49038	498	34.4	272.6	658.4	262	644	21	31	31.4	20.2	91.5	273.4	688.4	5	15	87	D	0	0	0	1	1	0	0	1.6	0
389387	49038	729	33	554.2	669.8	541	651	23	41	40.7	22.8	92.8	555.6	699.7	6	15	87	D	0	1	0	0	0	0.1	0	1.8	0
389388	49038	420	34.5	286.6	858.9	271	851	35	17	33.5	15.9	9.8	316.1	853.8	7	15	87	D	0	0	0	1	1	0.4	0	2.1	0
389389	49038	616	34.6	362.3	776.4	348	759	27	33	32.5	24.1	74	370.6	747.5	8	15	87	A	0	0	1	0	1	0.1	0	1.4	0
389390	49039	686	33.3	288.6	104.4	273	91	29	30	34.6	25.2	129.9	307.8	127.5	1	15	87	B	0	0	1	0	1	0.1	0	1.4	0
389391	49039	740	33.8	560	111.7	547	88	22	44	44.1	21.4	83.8	563.2	81.8	2	15	87	B	1	0	0	0	0	0	0	2.1	0
389392	49039	730	34.8	297.1	388.9	282	370	27	36	36	25.8	68.5	308.1	361	3	15	87	D	0	0	0	1	1	0	0	1.4	0
389393	49039	982	33.2	551.8	388.6	537	368	28	39	42.3	29.5	85.3	554.3	358.7	4	15	87	D	0	1	0	0	0	0	0	1.4	0
389394	49039	464	34.6	273.6	658.3	263	644	21	30	31.1	19	108.6	283.2	686.7	5	15	87	D	0	0	0	1	1	0.1	0	1.6	0
389395	49039	784	33	553.7	671.8	541	652	23	42	42.7	23.4	88.6	553	701.8	6	15	87	D	0	1	0	0	0	0.2	0	1.8	0
389396	49039	422	34.7	288.7	858	273	850	34	17	32.3	16.6	5.3	318.6	855.2	7	15	87	D	0	0	0	1	1	0.2	0	1.9	0
389397	49039	630	34.7	361.6	775.8	349	759	25	32	33	24.3	88.8	362.3	745.8	8	15	87	A	0	0	1	0	1	0.1	0	1.4	0
389398	49040	684	33.4	287.5	104.5	272	91	29	30	33.8	25.7	126.5	305.4	128.6	1	15	87	B	0	0	1	0	1	0.1	0	1.3	0
389399	49040	726	33.7	560.1	111.4	547	88	22	44	43.5	21.2	84.2	563.1	81.5	2	15	87	B	1	0	0	0	0	0	0	2.1	0
389400	49040	713	35	297.2	388.9	282	370	27	36	36	25.2	69	308	360.9	3	15	87	D	0	0	0	1	1	0	0	1.4	0
389401	49040	975	33.2	552	388.5	537	368	28	39	42.6	29.2	84.5	554.9	358.6	4	15	87	D	0	1	0	0	0	0	0	1.5	0
389402	49040	486	34.3	274	659.3	262	644	23	31	33.6	18.4	114.7	261.5	632	5	15	87	D	0	0	0	1	1	0.1	0	1.8	0
389403	49040	715	33.2	554.2	670.4	541	652	23	39	40.1	22.7	92.2	555.4	700.4	6	15	87	D	0	1	0	0	0	0.1	0	1.8	0
389404	49040	371	35.1	287.7	859.4	273	851	28	17	29.4	16.1	171.6	258	855	7	15	87	D	0	0	0	1	1	0.2	0	1.8	0
389405	49040	579	34.8	361.5	775.8	350	759	23	31	30.8	23.9	93.2	359.8	745.8	8	15	87	A	0	0	1	0	1	0	0	1.3	0
389406	49041	702	33.2	288.2	104.8	273	91	29	30	35	25.5	128.9	307	128.2	1	15	87	B	0	0	1	0	1	0.1	0	1.4	0
389407	49041	741	33.9	559.8	111.5	546	88	23	44	43.3	21.8	83.3	563.3	81.7	2	15	87	B	1	0	0	0	0	0	0	2	0
389408	49041	730	34.7	297	389	282	370	27	36	36.1	25.8	68.4	308.1	361.1	3	15	87	D	0	0	0	1	1	0	0	1.4	0
389409	49041	964	33.3	552.1	388.6	537	368	28	39	42.6	28.8	84.4	555.1	358.7	4	15	87	D	0	1	0	0	0	0	0	1.5	0
389410	49041	486	34.2	273.9	659	263	644	21	31	32.4	19.1	109.3	283.8	687.3	5	15	87	D	0	0	0	1	1	0	0	1.7	0
389411	49041	767	32.9	554.1	671.2	542	651	22	40	42.3	23.1	90	554.1	641.2	6	15	87	D	0	1	0	0	0	0.1	0	1.8	0
389412	49041	389	35.2	288.3	860.3	273	851	28	21	30.3	16.3	161.9	259.8	850.9	7	15	87	D	0	0	0	1	1	0.1	0	1.9	0
389413	49041	598	34.4	360.4	776.3	348	760	25	31	30.2	25.2	95.9	357.4	746.5	8	15	87	A	0	0	1	0	1	0.1	0	1.2	0
389414	49042	671	33.3	287.9	104.3	273	91	28	30	33.2	25.7	127.5	306.1	128.1	1	15	87	B	0	0	1	0	1	0.1	0	1.3	0
389415	49042	739	33.7	559.9	111.3	546	88	23	44	43.4	21.7	84.1	563	81.5	2	15	87	B	1	0	0	0	0	0	0	2	0
389416	49042	702	34.6	297.1	389.3	282	370	27	36	35.2	25.4	67.4	308.7	361.6	3	15	87	D	0	0	0	1	1	0	0	1.4	0
389417	49042	963	33.3	552.1	388.7	537	368	28	39	42.5	28.9	83.9	555.3	358.8	4	15	87	D	0	1	0	0	0	0	0	1.5	0
389418	49042	479	34.5	272.9	658.2	263	644	20	30	31	19.7	95.4	275.7	688.1	5	15	87	D	0	0	0	1	1	0.1	0	1.6	0
389419	49042	720	33	554.3	670	542	651	22	40	40.6	22.6	90.9	554.8	700	6	15	87	D	0	1	0	0	0	0.1	0	1.8	0
389420	49042	397	35.2	288.1	858.7	273	851	31	16	30.5	16.6	177.1	318	860.2	7	15	87	D	0	0	0	1	1	0.2	0	1.8	0
389421	49042	525	34.3	359.9	777.1	348	763	24	27	28.3	23.6	115.1	347.1	749.9	8	15	87	A	0	0	1	0	1	0.1	0	1.2	0
389422	49043	693	33.6	287.3	104.6	272	91	29	31	34.8	25.3	127.8	305.7	128.3	1	15	87	B	0	0	1	0	1	0.1	0	1.4	0
389423	49043	736	33.6	560	111.1	547	88	22	44	43.5	21.5	84.9	562.6	81.2	2	15	87	B	1	0	0	0	0	0	0	2	0
389424	49043	737	34.8	296.9	389.4	282	370	27	37	36.2	25.9	70.4	307	361.2	3	15	87	D	0	0	0	1	1	0	0	1.4	0
389425	49043	961	33.2	552.1	388.8	537	368	28	39	42.2	29	84.3	555.1	358.9	4	15	87	D	0	1	0	0	0	0	0	1.5	0
389426	49043	482	34.7	272.3	656.4	262	642	21	31	30	20.5	92	273.4	686.3	5	15	87	D	0	0	0	1	1	0.2	0	1.5	0
389427	49043	592	33.5	555.9	669.5	544	652	20	40	39.8	18.9	98.7	560.5	699.1	6	15	87	D	0	1	0	0	0	0.2	0	2.1	0
389428	49043	409	35.2	289.7	858.3	273	851	35	15	34.4	15.1	179.8	319.7	858.4	7	15	87	D	0	0	0	1	1	0.2	0	2.3	0
389429	49043	531	34.5	359.7	776.8	348	762	24	28	28.8	23.4	108.8	350	748.4	8	15	87	A	0	0	1	0	1	0	0	1.2	0
389430	49044	672	33.4	288.3	104.3	273	91	29	30	34.2	25	131.2	308.1	126.8	1	15	87	B	0	0	1	0	1	0.1	0	1.4	0
389431	49044	724	33.8	560.1	111.2	547	88	22	44	43.8	21	84.6	562.9	81.3	2	15	87	B	1	0	0	0	0	0	0	2.1	0
389432	49044	720	34.3	297.1	389.4	282	371	27	35	35.5	25.8	68.3	308.2	361.6	3	15	87	D	0	0	0	1	1	0	0	1.4	0
389433	49044	972	33.1	552	388.8	536	368	29	39	42.2	29.3	83.3	555.5	359	4	15	87	D	0	1	0	0	0	0	0	1.4	0
389434	49044	499	34.4	272.4	655.8	262	641	21	31	30.7	20.7	93.3	274.2	685.8	5	15	87	D	0	0	0	1	1	0.1	0	1.5	0
389435	49044	599	33.6	555.6	668.6	544	651	20	38	38.2	19.9	97.2	559.3	698.3	6	15	87	D	0	1	0	0	0	0.1	0	1.9	0
389436	49044	396	35.1	288.9	858.4	273	851	33	15	32	15.7	0.9	318.9	858	7	15	87	D	0	0	0	1	1	0.1	0	2	0
389437	49044	567	34.4	360.4	776	348	760	25	31	30.8	23.5	105.8	352.3	747.1	8	15	87	A	0	0	1	0	1	0.1	0	1.3	0
389438	49045	665	33.4	287.9	104.5	273	91	28	30	34.3	24.7	128.6	306.6	127.9	1	15	87	B	0	0	1	0	1	0	0	1.4	0
389439	49045	731	33.8	560	111.4	546	88	23	44	43.5	21.4	84	563.1	81.6	2	15	87	B	1	0	0	0	0	0	0	2	0
389440	49045	731	34.2	296.9	389.1	282	370	27	36	35.8	26	68.4	308	361.2	3	15	87	D	0	0	0	1	1	0	0	1.4	0
389441	49045	970	33.2	551.9	388.7	536	368	29	39	42.2	29.3	83	555.6	359	4	15	87	D	0	1	0	0	0	0	0	1.4	0
389442	49045	482	34.6	272.6	656.5	263	642	20	31	30.6	20	91.1	273.1	686.5	5	15	87	D	0	0	0	1	1	0.1	0	1.5	0
389443	49045	659	33.5	555	669.9	543	652	21	38	39.7	21.1	96	558.2	699.7	6	15	87	D	0	1	0	0	0	0.1	0	1.9	0
389444	49045	431	34.9	287.2	856.1	273	839	25	28	28.9	19	50	306.4	833.1	7	15	87	D	0	0	0	1	1	0.3	0	1.5	0
389445	49045	584	34.2	359.6	775.3	348	759	24	31	32.4	23	106.3	351.2	746.5	8	15	87	A	0	0	1	0	1	0.1	0	1.4	0
389446	49046	682	33.5	289.2	104.5	273	91	31	30	35.4	24.5	132.2	309.4	126.7	1	15	87	B	0	0	1	0	1	0.1	0	1.4	0
389447	49046	726	33.6	560.1	111.4	547	88	22	44	43.7	21.2	84.7	562.9	81.6	2	15	87	B	1	0	0	0	0	0	0	2.1	0
389448	49046	725	34.2	296.9	389.1	282	370	27	36	35.4	26.1	67.6	308.3	361.4	3	15	87	D	0	0	0	1	1	0	0	1.4	0
389449	49046	970	33.1	551.9	388.7	537	368	28	39	42	29.4	84.5	554.8	358.8	4	15	87	D	0	1	0	0	0	0	0	1.4	0
389450	49046	480	34.3	272.8	656.4	262	642	22	30	29.9	20.4	95.4	275.6	686.3	5	15	87	D	0	0	0	1	1	0	0	1.5	0
389451	49046	615	33.4	555.6	669.6	544	651	20	40	39.1	20	97.1	559.3	699.3	6	15	87	D	0	1	0	0	0	0.1	0	2	0
389452	49046	646	33.7	276.3	865.5	260	854	37	25	38	21.6	27.6	302.9	851.6	7	15	87	D	0	0	0	1	1	1.5	1	1.8	0
389453	49046	525	34.5	359.6	776.4	348	761	24	29	28.8	23.2	105.1	351.8	747.4	8	15	87	A	0	0	1	0	1	0.1	0	1.2	0
389454	49047	680	33.2	289.9	104.7	274	91	29	31	35.1	24.6	128.8	308.7	128	1	15	87	B	0	0	1	0	1	0.1	0	1.4	0
389455	49047	720	33.6	560.2	111.7	547	88	22	44	43.7	21	84.7	563	81.8	2	15	87	B	1	0	0	0	0	0	0	2.1	0
389456	49047	735	34.2	297	388.9	282	370	27	36	36	26	67.7	308.4	361.2	3	15	87	D	0	0	0	1	1	0	0	1.4	0
389457	49047	980	33.1	551.8	388.5	537	368	28	39	42.3	29.5	85.3	554.3	358.6	4	15	87	D	0	1	0	0	0	0	0	1.4	0
389458	49047	471	34.7	274	658.4	263	644	21	30	31.6	19	105.3	281.9	687.3	5	15	87	D	0	0	0	1	1	0.2	0	1.7	0
389459	49047	586	33.4	555.5	668.2	544	651	20	36	36.6	20.4	95.3	558.2	698	6	15	87	D	0	1	0	0	0	0.1	0	1.8	0
389460	49047	679	33.7	277	865.2	260	853	41	26	37.6	23	10.6	306.5	859.7	7	15	87	D	0	0	0	1	1	0.1	0	1.6	0
389461	49047	564	34.4	360.7	775.9	349	760	24	30	30.2	23.8	104.3	353.2	746.8	8	15	87	A	0	0	1	0	1	0.1	0	1.3	0
389462	49048	713	33.2	289.3	105	273	91	30	33	35.5	25.6	124.8	306.4	129.6	1	15	87	B	0	0	1	0	1	0.1	0	1.4	0
389463	49048	722	33.8	560.1	112	547	88	22	44	43.2	21.3	83.7	563.4	82.1	2	15	87	B	1	0	0	0	0	0	0	2	0
389464	49048	723	35	296.9	388.8	282	370	27	36	35.8	25.7	67	308.7	361.2	3	15	87	D	0	0	0	1	1	0	0	1.4	0
389465	49048	975	33.3	552	388.5	537	368	28	39	42.5	29.2	84.8	554.7	358.6	4	15	87	D	0	1	0	0	0	0	0	1.5	0
389466	49048	520	34.5	273	657.9	262	642	21	33	33.2	20	96.4	276.4	687.8	5	15	87	D	0	0	0	1	1	0.1	0	1.7	0
389467	49048	577	33.6	555.4	667.5	544	650	20	36	35.9	20.5	95.2	558.2	697.4	6	15	87	D	0	1	0	0	0	0.1	0	1.8	0
389468	49048	560	34.2	283.2	863.5	266	853	41	21	37.8	18.9	179.1	313.2	864	7	15	87	D	0	0	0	1	1	0.7	0	2	0
389469	49048	531	34.3	358.1	775.6	345	761	27	28	31.1	21.8	129.1	339.2	752.3	8	15	87	A	0	0	1	0	1	0.3	0	1.4	0
389470	49049	723	33.4	289.6	105.3	274	91	29	32	36	25.6	123.6	306.2	130.3	1	15	88	B	0	0	1	0	1	0	0	1.4	0
389471	49049	733	33.9	559.9	112	546	88	23	44	42.7	21.8	83	563.5	82.2	2	15	88	B	1	0	0	0	0	0	0	2	0
389472	49049	731	34.5	297	389	282	370	27	36	36	25.9	69	307.8	361	3	15	88	D	0	0	0	1	1	0	0	1.4	0
389473	49049	985	33.2	551.9	388.5	536	368	29	39	42.4	29.6	84.9	554.6	358.6	4	15	88	D	0	1	0	0	0	0	0	1.4	0
389474	49049	514	34.5	272.2	657.6	262	642	22	33	32.6	20.1	87.8	271.1	687.5	5	15	88	D	0	0	0	1	1	0.1	0	1.6	0
389475	49049	623	33.5	555	668.8	543	651	21	36	37.2	21.3	93.4	556.8	698.7	6	15	88	D	0	1	0	0	0	0.1	0	1.7	0
389476	49049	471	34.4	285.9	863.6	271	854	34	19	33.1	18.1	177.8	315.9	864.7	7	15	88	D	0	0	0	1	1	0.3	0	1.8	0
389477	49049	493	34.2	357.9	777.3	346	764	25	26	29.5	21.3	131.2	377.7	799.9	8	15	88	A	0	0	1	0	1	0.2	0	1.4	0
389478	49050	732	33	289.8	105.2	274	91	30	31	35.9	25.9	127.5	308	129	1	15	88	B	0	0	1	0	1	0	0	1.4	0
389479	49050	730	33.8	559.9	111.8	546	88	23	44	42.6	21.8	83.6	563.2	81.9	2	15	88	B	1	0	0	0	0	0	0	1.9	0
389480	49050	720	34.7	296.9	389.1	282	370	27	36	35.4	25.9	68.8	307.7	361.1	3	15	88	D	0	0	0	1	1	0	0	1.4	0
389481	49050	961	33.2	552.1	388.7	537	368	28	39	42.4	28.9	84.1	555.2	358.8	4	15	88	D	0	1	0	0	0	0	0	1.5	0
389482	49050	521	34.7	271.8	658.3	262	643	22	33	32.7	20.3	85.4	269.4	688.2	5	15	88	D	0	0	0	1	1	0.1	0	1.6	0
389483	49050	662	33.3	554.9	669.4	543	651	21	38	39	21.6	94.4	557.2	699.3	6	15	88	D	0	1	0	0	0	0.1	0	1.8	0
389484	49050	745	33.5	291.2	859.2	278	835	25	44	43.1	22	73.8	299.5	830.4	7	15	88	D	0	0	0	1	1	0.7	0	2	0
389485	49050	499	34.3	358.9	777	347	763	25	27	29.7	21.4	126	341.2	752.7	8	15	88	A	0	0	1	0	1	0.1	0	1.4	0
389486	49051	732	33.1	289.6	105.3	274	91	29	32	35.8	26	125.2	306.9	129.8	1	15	88	B	0	0	1	0	1	0	0	1.4	0
389487	49051	723	33.8	560	111.8	546	88	23	44	42.8	21.5	84.3	563	82	2	15	88	B	1	0	0	0	0	0	0	2	0
389488	49051	735	34.9	297	389.2	282	370	27	37	36.3	25.8	69	307.8	361.1	3	15	88	D	0	0	0	1	1	0	0	1.4	0
389489	49051	973	33.4	551.9	388.8	536	368	29	39	42.2	29.4	83	555.6	359	4	15	88	D	0	1	0	0	0	0	0	1.4	0
389490	49051	477	34.7	274	662.1	261	649	27	28	33.7	18	45.1	252.8	683.4	5	15	88	D	0	0	0	1	1	0.5	0	1.9	0
389491	49051	778	33	554.1	671.2	542	651	22	42	43.4	22.8	89.6	553.9	701.2	6	15	88	D	0	1	0	0	0	0.2	0	1.9	0
389492	49051	766	33.4	272.7	867.1	249	855	43	24	42.7	22.8	171.3	243	862.6	7	15	88	D	0	0	0	1	1	2	1	1.9	0
389493	49051	544	34.3	359	775.8	348	760	24	30	31.1	22.3	115.5	346.1	748.7	8	15	88	A	0	0	1	0	1	0.1	0	1.4	0
389494	49052	733	33.2	290.1	105.5	274	91	30	33	37.4	25	126.3	307.9	129.7	1	15	88	B	0	0	1	0	1	0.1	0	1.5	0
389495	49052	723	33.8	560.1	111.7	547	88	22	44	43.3	21.3	84.5	563	81.9	2	15	88	B	1	0	0	0	0	0	0	2	0
389496	49052	743	34.6	297	389.3	282	370	27	37	36.1	26.2	69.3	307.6	361.2	3	15	88	D	0	0	0	1	1	0	0	1.4	0
389497	49052	972	33.1	552	388.8	536	368	29	39	42.3	29.3	82.7	555.8	359.1	4	15	88	D	0	1	0	0	0	0	0	1.4	0
389498	49052	463	34.3	275.8	661.6	264	648	25	30	33	17.9	55.8	258.9	686.4	5	15	88	D	0	0	0	1	1	0.2	0	1.8	0
389499	49052	765	33	554.7	671.7	542	651	22	44	44.2	22	95.1	557.3	701.5	6	15	88	D	0	1	0	0	0	0.1	0	2	0
389500	49052	879	33.8	213	869.9	176	862	70	17	68.2	16.4	176.7	183	868.2	7	15	88	D	0	0	0	1	1	6.1	1	4.2	0
389501	49052	510	34.4	360.4	776.7	349	762	23	28	29.1	22.3	112.3	349	749	8	15	88	A	0	0	1	0	1	0.2	0	1.3	0
389502	49053	724	33.2	289.5	105.3	274	91	29	33	36.6	25.2	125	306.7	129.9	1	15	88	B	0	0	1	0	1	0.1	0	1.5	0
389503	49053	720	33.8	560.1	111.8	546	88	23	44	43.2	21.2	83.8	563.4	82	2	15	88	B	1	0	0	0	0	0	0	2	0
389504	49053	716	34.3	297	389.6	282	371	27	35	35.2	25.9	67.3	308.5	361.9	3	15	88	D	0	0	0	1	1	0	0	1.4	0
389505	49053	975	33	551.9	388.8	536	368	29	39	42.2	29.4	83.1	555.5	359	4	15	88	D	0	1	0	0	0	0	0	1.4	0
389506	49053	463	34.7	275.7	663	265	649	24	31	33.6	17.5	59.7	260.6	688.9	5	15	88	D	0	0	0	1	1	0.2	0	1.9	0
389507	49053	798	33	554.6	672.1	542	651	22	44	46.4	21.9	93.1	556.2	702	6	15	88	D	0	1	0	0	0	0	0	2.1	0
389508	49053	857	33.9	201.5	868.2	168	857	63	22	59.3	18.4	172.4	171.8	864.2	7	15	88	D	0	0	0	1	1	1.2	1	3.2	0
389509	49053	553	34.3	359.4	776.3	348	761	24	30	30.7	22.9	113.3	347.5	748.8	8	15	88	A	0	0	1	0	1	0.1	0	1.3	0
389510	49054	753	33.2	289.6	106.4	274	91	30	34	39.1	24.5	124.6	306.6	131.1	1	15	88	B	0	0	1	0	1	0.1	0	1.6	0
389511	49054	725	33.7	560.1	111.9	547	88	22	44	43.5	21.2	84	563.2	82	2	15	88	B	1	0	0	0	0	0	0	2	0
389512	49054	733	34.1	296.9	389.2	281	370	28	36	35.4	26.3	68.7	307.8	361.2	3	15	88	D	0	0	0	1	1	0	0	1.3	0
389513	49054	992	32.9	551.7	388.7	536	368	29	39	42.1	30	84.1	554.8	358.9	4	15	88	D	0	1	0	0	0	0	0	1.4	0
389514	49054	466	34.7	274.6	662.7	263	649	25	29	33	18	58.4	258.9	688.2	5	15	88	D	0	0	0	1	1	0.1	0	1.8	0
389515	49054	733	32.9	554.4	670.2	542	651	22	40	41.4	22.6	93.2	556.1	700.2	6	15	88	D	0	1	0	0	0	0.2	0	1.8	0
389516	49054	870	33.2	182.1	870.3	146	858	64	21	61.2	18.1	10	152.6	875.5	7	15	88	C	0	1	0	0	0	2	1	3.4	0
389517	49054	514	34.3	358.6	775.5	347	760	24	29	30.8	21.3	118.3	344.4	749	8	15	88	A	0	0	1	0	1	0.1	0	1.4	0
389518	49055	717	33.3	287.9	105.3	273	91	28	33	35.1	26	117.6	301.8	131.9	1	15	88	B	0	0	1	0	1	0.2	0	1.4	0
389519	49055	708	33.8	560.2	111.9	547	88	22	44	43.3	20.8	83.7	563.5	82	2	15	88	B	1	0	0	0	0	0	0	2.1	0
389520	49055	732	34.3	296.9	388.8	282	370	27	36	36	25.9	66.2	309.1	361.3	3	15	88	D	0	0	0	1	1	0	0	1.4	0
389521	49055	979	33	551.9	388.6	537	368	28	39	42.1	29.6	85.9	554	358.7	4	15	88	D	0	1	0	0	0	0	0	1.4	0
389522	49055	562	34.6	277.4	662.8	266	648	24	30	29.9	23.9	94.2	279.6	692.7	5	15	88	D	0	0	0	1	1	0.3	0	1.3	0
389523	49055	716	33.1	554.3	669.7	542	651	22	40	40.7	22.4	92.6	555.7	699.6	6	15	88	D	0	1	0	0	0	0.1	0	1.8	0
389524	49055	871	33.7	179.8	868.4	148	858	59	21	58	19.1	177.1	149.9	866.9	7	15	88	C	0	1	0	0	0	0.3	0	3	1
389525	49055	602	34.6	362.2	775.8	348	758	27	33	33.7	22.7	68.6	373.1	747.9	8	15	88	A	0	0	1	0	1	0.4	0	1.5	0
389526	49056	743	33.4	288.2	105.7	272	91	30	34	36.7	25.7	119.2	302.9	131.9	1	15	88	B	0	0	1	0	1	0.1	0	1.4	0
389527	49056	721	33.6	560.1	112	547	88	22	44	43.3	21.2	84.1	563.2	82.2	2	15	88	B	1	0	0	0	0	0	0	2	0
389528	49056	738	34.4	297	388.9	282	370	27	36	36.1	26	67.3	308.6	361.2	3	15	88	D	0	0	0	1	1	0	0	1.4	0
389529	49056	985	33.1	551.8	388.5	536	368	29	39	42.4	29.6	84.9	554.5	358.7	4	15	88	D	0	1	0	0	0	0	0	1.4	0
389530	49056	475	34.7	275.6	660.4	265	647	23	29	28.8	21	77.2	269	689.7	5	15	88	D	0	0	0	1	1	0.3	0	1.4	0
389531	49056	753	32.9	554.1	670.5	541	651	23	40	41.3	23.2	91.6	554.9	700.5	6	15	88	D	0	1	0	0	0	0.1	0	1.8	0
389532	49056	784	33.8	184.1	865.9	162	850	45	29	46.1	21.6	162.9	155.4	857.1	7	15	88	C	0	1	0	0	0	0.5	0	2.1	0
389533	49056	634	34.4	363.4	775.6	348	758	29	33	34.7	23.3	58.1	379.3	750.1	8	15	88	A	0	0	1	0	1	0.1	0	1.5	0
389534	49057	738	33.1	288.7	105.5	273	91	29	33	36.7	25.6	122.8	304.9	130.7	1	15	88	B	0	0	1	0	1	0	0	1.4	0
389535	49057	714	33.8	560.1	112.1	547	88	22	44	43.3	21	83.1	563.7	82.3	2	15	88	B	1	0	0	0	0	0	0	2.1	0
389536	49057	733	35	297.1	388.8	282	370	27	36	36.2	25.8	67.1	308.8	361.2	3	15	88	D	0	0	0	1	1	0	0	1.4	0
389537	49057	971	33.3	552	388.5	537	368	28	39	42.4	29.2	86.5	553.9	358.5	4	15	88	D	0	1	0	0	0	0	0	1.5	0
389538	49057	480	34.8	274.6	660.3	264	646	22	30	30	20.4	77.3	268	689.6	5	15	88	D	0	0	0	1	1	0.1	0	1.5	0
389539	49057	741	33	554.2	670.6	542	651	22	39	40.9	23.1	91.5	553.4	640.6	6	15	88	D	0	1	0	0	0	0	0	1.8	0
389540	49057	660	34	187.3	843.3	178	813	20	53	50.6	16.6	101.3	181.5	813.9	7	15	88	C	0	1	0	0	0	2.3	1	3	0
389541	49057	693	33.9	361	771.1	343	758	39	28	41.8	21.1	27.6	387.6	757.2	8	15	88	A	0	0	1	0	1	0.5	0	2	0
389542	49058	785	33.1	289.6	106.6	274	91	30	35	38.8	25.8	121.6	305.3	132.1	1	15	88	B	0	0	1	0	1	0.1	0	1.5	0
389543	49058	736	33.8	559.8	111.8	546	88	23	44	42.7	22	82.9	563.5	82.1	2	15	88	B	1	0	0	0	0	0	0	1.9	0
389544	49058	732	34.9	296.9	388.9	282	370	27	36	36.1	25.8	67.1	308.6	361.3	3	15	88	D	0	0	0	1	1	0	0	1.4	0
389545	49058	991	33.3	551.8	388.5	536	368	29	39	42.5	29.7	84.7	554.6	358.6	4	15	88	D	0	1	0	0	0	0	0	1.4	0
389546	49058	467	34.2	275.4	660.3	265	647	22	29	29.3	20.3	75	267.6	689.2	5	15	88	D	0	0	0	1	1	0.1	0	1.4	0
389547	49058	734	33.1	554.6	670.6	542	651	22	41	42.6	21.9	95.2	557.3	700.4	6	15	88	D	0	1	0	0	0	0	0	1.9	0
389548	49058	747	34.4	183.7	803.4	175	769	21	65	62.8	15.1	84.3	186.7	773.6	7	15	88	A	1	0	0	0	0	4.1	1	4.2	0
389549	49058	635	34.2	359.5	771.4	343	758	34	28	37.7	21.5	31.6	385	755.7	8	15	88	A	0	0	1	0	1	0.2	0	1.8	0
389550	49059	759	33.1	288.3	106	273	91	29	35	37.1	26	118.9	302.8	132.2	1	15	88	B	0	0	1	0	1	0.1	0	1.4	0
389551	49059	722	33.7	560	111.8	546	88	23	44	42.7	21.5	84	563.1	82	2	15	88	B	1	0	0	0	0	0	0	2	0
389552	49059	738	34.4	297	389.2	282	370	27	37	36.3	25.9	69.9	307.3	361.1	3	15	88	D	0	0	0	1	1	0	0	1.4	0
389553	49059	966	33.2	552.1	388.7	537	368	28	39	42.4	29	84.8	554.8	358.8	4	15	88	D	0	1	0	0	0	0	0	1.5	0
389554	49059	451	34.5	275.1	659.6	265	646	22	29	29.4	19.5	69.1	264.4	687.6	5	15	88	D	0	0	0	1	1	0.1	0	1.5	0
389555	49059	734	33	554.6	670.3	542	651	22	41	42.5	22	95.1	557.3	700.2	6	15	88	D	0	1	0	0	0	0	0	1.9	0
389556	49059	603	34.6	151.2	784.9	129	775	43	21	42.6	18	166.3	122.1	777.8	7	15	88	A	1	0	0	0	0	3.8	1	2.4	0
389557	49059	591	34.6	357.9	772.4	342	761	34	25	35.8	21	26.3	384.8	759.1	8	15	88	A	0	0	1	0	1	0.2	0	1.7	0
389558	49060	771	33.1	289.2	105.8	273	91	30	34	37.9	25.9	126.3	306.9	130	1	15	88	B	0	0	1	0	1	0.1	0	1.5	0
389559	49060	730	33.7	559.9	111.8	546	88	23	44	42.8	21.7	83.8	563.2	82	2	15	88	B	1	0	0	0	0	0	0	2	0
389560	49060	746	34.7	297	389.3	282	370	27	37	36.5	26	68.7	307.9	361.3	3	15	88	D	0	0	0	1	1	0	0	1.4	0
389561	49060	971	33.1	552	388.8	536	368	29	39	42.2	29.3	82.8	555.7	359.1	4	15	88	D	0	1	0	0	0	0	0	1.4	0
389562	49060	477	34.6	274.8	659.6	264	646	23	29	30.4	19.9	68.9	264	687.6	5	15	88	D	0	0	0	1	1	0	0	1.5	0
389563	49060	741	32.9	554.5	671.3	542	652	22	41	42.7	22.1	93.6	556.4	701.2	6	15	88	D	0	1	0	0	0	0.1	0	1.9	0
389564	49060	675	34.5	137.3	785.4	109	774	52	23	52.7	16.3	14.1	108.2	792.8	7	15	88	A	1	0	0	0	0	1.4	1	3.2	0
389565	49060	649	33.9	357.5	771.1	341	757	35	29	37.3	22.2	30.5	383.3	755.9	8	15	88	A	0	0	1	0	1	0.1	0	1.7	0
389566	49061	734	33.3	288.5	105.5	273	91	29	34	36.9	25.4	123.3	304.9	130.6	1	15	88	B	0	0	1	0	1	0.1	0	1.5	0
389567	49061	725	33.8	560	111.8	546	88	23	44	43.1	21.4	84	563.2	82	2	15	88	B	1	0	0	0	0	0	0	2	0
389568	49061	733	34.3	296.9	389.2	282	370	27	36	35.9	26	68.6	307.9	361.2	3	15	88	D	0	0	0	1	1	0	0	1.4	0
389569	49061	972	33	551.9	388.8	536	368	29	39	42.2	29.3	83.2	555.5	359	4	15	88	D	0	1	0	0	0	0	0	1.4	0
389570	49061	475	34.6	275.2	659.8	265	646	22	29	30.2	20	71.2	265.5	688.2	5	15	88	D	0	0	0	1	1	0.1	0	1.5	0
389571	49061	714	33.1	554.2	670.1	542	652	22	40	40.3	22.6	94.1	556.4	700	6	15	88	D	0	1	0	0	0	0.1	0	1.8	0
389572	49061	722	34.9	110.3	795.8	80	779	55	37	62.2	14.8	29.3	84.1	810.5	7	15	88	A	1	0	0	0	0	2.9	1	4.2	0
389573	49061	671	34.5	358.8	770.5	343	752	31	34	36.2	23.6	52.2	377.2	746.8	8	15	88	A	0	0	1	0	1	0.2	0	1.5	0
389574	49062	734	33	288.4	105.5	273	91	29	34	36.9	25.4	122.8	304.7	130.7	1	15	88	B	0	0	1	0	1	0	0	1.5	0
389575	49062	726	33.7	560.1	111.8	547	88	22	44	43.5	21.2	84	563.2	82	2	15	88	B	1	0	0	0	0	0	0	2.1	0
389576	49062	736	34.2	296.9	389	282	370	27	36	36	26	67.7	308.3	361.3	3	15	88	D	0	0	0	1	1	0	0	1.4	0
389577	49062	989	33	551.8	388.7	536	368	29	39	42.2	29.8	84.5	554.6	358.8	4	15	88	D	0	1	0	0	0	0	0	1.4	0
389578	49062	480	34.7	274.3	660.5	264	647	23	29	31.5	19.4	62.3	260.4	687.1	5	15	88	D	0	0	0	1	1	0.1	0	1.6	0
389579	49062	675	33.2	554.6	668.8	542	651	22	39	39	22	97.1	558.3	698.5	6	15	88	D	0	1	0	0	0	0.1	0	1.8	0
389580	49062	709	34.7	107.1	797.2	85	781	45	41	54.5	16.6	36.4	83	815	7	15	88	A	1	0	0	0	0	0.4	0	3.3	1
389581	49062	610	34.5	357.7	773.6	343	759	29	29	29.8	26.1	128.9	338.9	750.2	8	15	88	A	0	0	1	0	1	0.3	0	1.1	0
389582	49063	723	33.2	288.2	105.2	272	91	29	33	36.3	25.4	124.8	305.4	129.9	1	15	88	B	0	0	1	0	1	0	0	1.4	0
389583	49063	715	33.7	560.2	111.9	547	88	22	44	43.6	20.9	83.9	563.4	82.1	2	15	88	B	1	0	0	0	0	0	0	2.1	0
389584	49063	722	34.3	296.9	388.9	282	370	27	36	35.5	25.9	67.2	308.5	361.3	3	15	88	D	0	0	0	1	1	0	0	1.4	0
389585	49063	974	33.2	551.9	388.5	537	368	28	39	42.1	29.5	85.8	554.1	358.6	4	15	88	D	0	1	0	0	0	0	0	1.4	0
389586	49063	513	34.3	274.9	660.2	264	646	23	29	31.2	20.9	71.5	265.4	688.7	5	15	88	D	0	0	0	1	1	0.1	0	1.5	0
389587	49063	723	33.3	554.6	670.1	542	651	22	42	42.1	21.9	96.6	558.1	699.9	6	15	88	D	0	1	0	0	0	0.1	0	1.9	0
389588	49063	827	34.1	88.4	848.6	74	820	27	59	60.9	17.3	76.6	81.5	877.7	7	15	88	C	0	1	0	0	0	5.6	1	3.5	0
389589	49063	592	34.3	358.9	775	347	760	25	29	29.6	25.4	106.8	350.3	746.3	8	15	88	A	0	0	1	0	1	0.2	0	1.2	0
389590	49064	759	33.4	288.3	105.9	272	91	30	34	37.5	25.7	123.5	304.8	130.9	1	15	88	B	0	0	1	0	1	0.1	0	1.5	0
389591	49064	728	33.9	560	111.9	546	88	23	44	43.2	21.4	83.9	563.2	82	2	15	88	B	1	0	0	0	0	0	0	2	0
389592	49064	715	34.4	296.8	388.5	282	370	27	36	35.9	25.3	64.3	283.8	415.6	3	15	88	D	0	0	0	1	1	0	0	1.4	0
389593	49064	978	33.2	551.9	388.5	537	368	28	39	42.3	29.5	85	554.5	358.6	4	15	88	D	0	1	0	0	0	0	0	1.4	0
389594	49064	481	34.3	274.6	660.6	264	647	22	29	30.2	20.3	70.1	264.3	688.8	5	15	88	D	0	0	0	1	1	0.1	0	1.5	0
389595	49064	746	33.1	554	670.6	541	652	23	39	39.9	23.8	94.5	556.4	700.6	6	15	88	D	0	1	0	0	0	0.1	0	1.7	0
389596	49064	678	34.1	88.9	839	77	817	24	45	45.8	18.8	74.8	81	867.9	7	15	88	C	0	1	0	0	0	1	0	2.4	1
389597	49064	571	35	358.3	774	344	759	28	30	31.9	22.8	126	340.7	749.7	8	15	88	A	0	0	1	0	1	0.1	0	1.4	0
389598	49065	749	33.1	289.3	105.8	274	91	29	34	37.3	25.6	121.7	305	131.4	1	15	88	B	0	0	1	0	1	0.1	0	1.5	0
389599	49065	709	33.8	560.3	112.1	547	88	22	44	43.5	20.7	83.4	563.7	82.3	2	15	88	B	1	0	0	0	0	0	0	2.1	0
389600	49065	696	34.9	296.1	387.4	281	370	28	35	37	23.9	59.1	280.7	413.2	3	15	88	D	0	0	0	1	1	0.1	0	1.5	0
389601	49065	970	33.2	552	388.4	537	368	28	39	42.3	29.2	85.7	554.3	358.5	4	15	88	D	0	1	0	0	0	0	0	1.5	0
389602	49065	490	34.2	275.5	660.4	265	646	22	30	30.7	20.3	77.3	268.9	689.7	5	15	88	D	0	0	0	1	1	0.1	0	1.5	0
389603	49065	767	33.2	554.3	671.4	541	652	23	43	42.6	22.9	97.4	558.2	701.2	6	15	88	D	0	1	0	0	0	0.1	0	1.9	0
389604	49065	693	33.9	89.9	838	77	817	24	42	40.7	21.7	102.3	83.5	808.7	7	15	88	C	0	1	0	0	0	0.1	0	1.9	0
389605	49065	509	34.7	360.6	774.8	347	760	27	29	32.9	19.7	131.5	340.7	752.4	8	15	88	A	0	0	1	0	1	0.2	0	1.7	0
389606	49066	773	33.1	290.8	105.6	274	91	31	34	37.9	26	127.5	309.1	129.4	1	15	88	B	0	0	1	0	1	0.2	0	1.5	0
389607	49066	740	33.6	559.8	112.2	545	88	24	44	43	21.9	82	564	82.5	2	15	88	B	1	0	0	0	0	0.1	0	2	0
389608	49066	697	35	296.5	387.7	281	369	28	36	36.6	24.2	63.5	309.9	360.9	3	15	88	D	0	0	0	1	1	0.1	0	1.5	0
389609	49066	967	33.3	552.1	388.6	537	368	28	39	42.6	28.9	84.3	555.1	358.7	4	15	88	D	0	1	0	0	0	0	0	1.5	0
389610	49066	469	34.4	275.3	660	266	646	21	30	31	19.2	70.8	265.5	688.3	5	15	88	D	0	0	0	1	1	0	0	1.6	0
389611	49066	765	33.3	554.5	671.2	542	651	22	43	44.1	22.1	93.9	556.5	701.1	6	15	88	D	0	1	0	0	0	0	0	2	0
389612	49066	824	34.4	111.7	841.3	82	826	64	25	67.7	15.5	169	141.2	847	7	15	88	C	0	1	0	0	0	2.3	1	4.4	0
389613	49066	567	34.4	362.1	774.8	349	759	27	31	34.9	20.7	123.6	345.5	749.8	8	15	88	A	0	0	1	0	1	0.2	0	1.7	0
389614	49067	759	33.1	289.2	105.8	273	91	31	35	37.6	25.7	123.9	305.9	130.7	1	15	88	B	0	0	1	0	1	0.2	0	1.5	0
389615	49067	731	33.7	559.9	111.8	546	88	23	44	43	21.7	83.5	563.3	82	2	15	88	B	1	0	0	0	0	0	0	2	0
389616	49067	704	35	296.3	388	281	370	28	35	36.3	24.7	62.1	282.2	414.5	3	15	88	D	0	0	0	1	1	0	0	1.5	0
389617	49067	972	33.2	552	388.7	536	368	29	39	42.3	29.2	82.9	555.7	359	4	15	88	D	0	1	0	0	0	0	0	1.4	0
389618	49067	454	34.2	276.5	661.4	267	648	20	29	29.9	19.4	82.8	272.7	691.2	5	15	88	D	0	0	0	1	1	0.2	0	1.5	0
389619	49067	731	33	554.4	670.1	542	651	22	41	41.6	22.4	94.5	556.8	700	6	15	88	D	0	1	0	0	0	0.1	0	1.9	0
389620	49067	886	33.8	140.9	843.7	115	831	56	25	54.4	20.7	168.4	170.3	849.8	7	15	88	C	0	1	0	0	0	3	1	2.6	0
389621	49067	595	34.5	362.7	773.9	349	758	28	32	35.7	21.2	125.4	380.1	798.4	8	15	88	A	0	0	1	0	1	0.1	0	1.7	0
389622	49068	752	33.1	288.3	105.4	272	91	31	33	36.9	26	126.8	306.2	129.4	1	15	88	B	0	0	1	0	1	0.1	0	1.4	0
389623	49068	722	33.8	560	111.8	546	88	23	44	42.7	21.5	84	563.2	81.9	2	15	88	B	1	0	0	0	0	0	0	2	0
389624	49068	711	34.8	296.5	388.4	281	370	28	36	36.5	24.8	63.3	283	415.2	3	15	88	D	0	0	0	1	1	0	0	1.5	0
389625	49068	959	33.3	552.1	388.8	537	368	28	39	42.1	29	84.3	555.1	358.9	4	15	88	D	0	1	0	0	0	0	0	1.5	0
389626	49068	478	34.3	277	660.5	267	646	20	30	30.9	19.7	85.8	274.8	690.4	5	15	88	D	0	0	0	1	1	0.1	0	1.6	0
389627	49068	719	33	554.6	669.4	542	650	22	41	40.8	22.4	96.4	557.9	699.3	6	15	88	D	0	1	0	0	0	0.1	0	1.8	0
389628	49068	718	34	175.6	858.9	149	848	52	23	51.9	17.6	164.5	146.7	850.9	7	15	88	C	0	1	0	0	0	3.9	1	2.9	0
389629	49068	603	34.1	361.3	774.6	347	758	28	33	37.5	20.4	122	345.4	749.2	8	15	88	A	0	0	1	0	1	0.2	0	1.8	0
389630	49069	796	33	289.2	106.2	272	91	32	35	39.2	25.9	126.1	306.9	130.4	1	15	88	B	0	0	1	0	1	0.1	0	1.5	0
389631	49069	718	33.7	560.1	111.8	547	88	22	44	43.2	21.2	84.3	563.1	81.9	2	15	88	B	1	0	0	0	0	0	0	2	0
389632	49069	744	34.3	296.8	389.9	282	371	27	36	35.9	26.4	71.3	306.5	361.5	3	15	88	D	0	0	0	1	1	0.2	0	1.4	0
389633	49069	975	33	551.9	388.8	536	368	29	39	42.2	29.4	83.2	555.5	359	4	15	88	D	0	1	0	0	0	0	0	1.4	0
389634	49069	444	34.4	276.6	660.2	267	647	20	28	29	19.5	84	273.5	690	5	15	88	D	0	0	0	1	1	0.1	0	1.5	0
389635	49069	718	33	554.9	669.7	542	650	22	42	42.3	21.6	96.5	558.3	699.5	6	15	88	D	0	1	0	0	0	0	0	2	0
389636	49069	520	34.5	193.2	861.4	180	843	28	36	43.2	15.3	117.4	179.4	834.8	7	15	88	D	0	0	0	1	1	1.8	1	2.8	0
389637	49069	639	34.1	360.8	774.2	347	756	28	36	38.7	21	116.8	347.3	747.4	8	15	88	A	0	0	1	0	1	0.1	0	1.8	0
389638	49070	797	33.1	289.3	106.6	273	91	30	37	40	25.4	121.7	305.1	132.1	1	15	88	B	0	0	1	0	1	0	0	1.6	0
389639	49070	720	33.6	560.2	111.6	547	88	22	44	43.6	21	84.5	563.1	81.8	2	15	88	B	1	0	0	0	0	0	0	2.1	0
389640	49070	723	34.5	296.8	389.6	282	371	27	35	35.1	26.2	67.5	308.3	361.9	3	15	88	D	0	0	0	1	1	0	0	1.3	0
389641	49070	969	33	551.9	388.8	536	368	29	39	42.2	29.2	82.8	555.7	359	4	15	88	D	0	1	0	0	0	0	0	1.4	0
389642	49070	465	34.3	277	661.4	267	647	20	30	30.3	19.5	83.8	273.8	691.2	5	15	88	D	0	0	0	1	1	0.1	0	1.6	0
389643	49070	678	33.3	554.9	669.7	542	651	22	42	40.3	21.4	100.5	560.3	699.2	6	15	88	D	0	1	0	0	0	0	0	1.9	0
389644	49070	532	34.4	191.5	861.7	177	842	31	37	45.8	14.8	120	176.5	835.7	7	15	88	D	0	0	0	1	1	0.2	0	3.1	1
389645	49070	587	34.6	364.6	776.1	352	756	24	36	36	20.7	75.7	372	747	8	15	88	A	0	0	1	0	1	0.4	0	1.7	0
389646	49071	780	33.3	289.4	106.3	273	91	30	35	38.8	25.6	122.2	305.4	131.7	1	15	88	B	0	0	1	0	1	0	0	1.5	0
389647	49071	720	33.7	560.1	111.8	547	88	22	44	43.6	21	83.9	563.3	82	2	15	88	B	1	0	0	0	0	0	0	2.1	0
389648	49071	735	34.4	297	389.5	282	371	27	36	35.8	26.1	67.6	285.5	417.3	3	15	88	D	0	0	0	1	1	0	0	1.4	0
389649	49071	987	33.1	551.7	388.6	536	368	29	39	42.1	29.8	84.2	554.8	358.8	4	15	88	D	0	1	0	0	0	0	0	1.4	0
389650	49071	468	34.6	277.5	661.4	268	647	20	30	31.3	19	88.1	276.5	691.4	5	15	88	D	0	0	0	1	1	0.1	0	1.6	0
389651	49071	630	33.3	554.4	668.8	541	652	23	39	36.7	21.9	105.1	562.2	697.8	6	15	88	D	0	1	0	0	0	0.1	0	1.7	0
389652	49071	643	33.6	195.4	857.1	178	843	39	26	40.2	20.4	152.6	222	870.9	7	15	88	D	0	0	0	1	1	0.6	0	2	0
389653	49071	611	34.5	362.4	776.1	348	755	27	38	37.5	20.7	64.1	375.5	749.1	8	15	88	A	0	0	1	0	1	0.2	0	1.8	0
389654	49072	796	33	287.9	105.9	271	91	33	33	39.5	25.7	132.7	308.2	128	1	15	88	B	0	0	1	0	1	0.2	0	1.5	0
389655	49072	712	33.8	560.2	112	547	88	22	44	43.5	20.8	83.9	563.4	82.1	2	15	88	B	1	0	0	0	0	0	0	2.1	0
389656	49072	731	34.5	297	389.3	282	371	27	35	35.5	26.2	67.7	308.4	361.5	3	15	88	D	0	0	0	1	1	0	0	1.4	0
389657	49072	981	33.2	551.8	388.6	536	368	29	39	42.3	29.6	84.8	554.5	358.7	4	15	88	D	0	1	0	0	0	0	0	1.4	0
389658	49072	451	34.2	277.9	662.2	268	648	19	30	30.4	18.9	94.4	280.2	692.1	5	15	88	D	0	0	0	1	1	0.1	0	1.6	0
389659	49072	632	33.5	553.1	666.7	540	651	24	32	32	25.1	99.8	558.2	696.3	6	15	88	D	0	1	0	0	0	0.3	0	1.3	0
389660	49072	640	33.8	196.2	857.2	180	844	37	25	38.6	21.1	154.3	223.2	870.2	7	15	88	D	0	0	0	1	1	0.1	0	1.8	0
389661	49072	611	34.5	363.2	773.6	347	759	33	29	38.4	20.3	37.4	387	755.4	8	15	88	A	0	0	1	0	1	0.3	0	1.9	0
389662	49073	764	33.2	288	105.9	271	91	32	34	39.4	24.7	130	307.3	128.9	1	15	88	B	0	0	1	0	1	0	0	1.6	0
389663	49073	728	33.7	560	111.9	547	88	22	44	43.3	21.4	83.3	563.5	82.1	2	15	88	B	1	0	0	0	0	0	0	2	0
389664	49073	750	34.8	297	389.4	282	371	27	36	36.4	26.2	68.7	286.1	417.3	3	15	88	D	0	0	0	1	1	0	0	1.4	0
389665	49073	984	33.3	551.9	388.5	537	368	28	39	42.5	29.5	85.1	554.5	358.6	4	15	88	D	0	1	0	0	0	0	0	1.4	0
389666	49073	494	34.2	274	664.6	262	650	26	31	34.8	18.1	54.6	256.7	689	5	15	88	D	0	0	0	1	1	0.5	0	1.9	0
389667	49073	831	33	552.6	673.8	539	655	25	39	40.8	25.9	87.4	551.2	703.8	6	15	88	D	0	1	0	0	0	0.7	0	1.6	0
389668	49073	528	34	278.9	864.7	263	854	37	21	34	19.7	176.5	308.9	866.5	7	15	88	D	0	0	0	1	1	8.5	1	1.7	0
389669	49073	581	34.2	361.5	773.7	346	762	34	26	36.7	20.1	30.2	387.4	758.6	8	15	88	A	0	0	1	0	1	0.2	0	1.8	0
389670	49074	756	33.3	289.3	105.6	273	91	30	33	37.6	25.6	127.4	307.5	129.5	1	15	88	B	0	0	1	0	1	0.1	0	1.5	0
389671	49074	722	33.9	560	112.2	546	88	23	44	43	21.4	82.3	564	82.5	2	15	88	B	1	0	0	0	0	0	0	2	0
389672	49074	722	34.6	297	389.7	282	371	27	36	35.5	25.9	70	307.3	361.5	3	15	88	D	0	0	0	1	1	0	0	1.4	0
389673	49074	969	33.3	552.1	388.5	537	368	28	39	42.6	28.9	84	555.2	358.7	4	15	88	D	0	1	0	0	0	0	0	1.5	0
389674	49074	472	34.7	274	663	261	650	27	27	33.3	18.1	42.5	296.1	642.7	5	15	88	D	0	0	0	1	1	0.2	0	1.8	0
389675	49074	815	32.9	553.3	674	540	655	24	41	41.2	25.2	96.6	556.8	703.8	6	15	88	D	0	1	0	0	0	0.1	0	1.6	0
389676	49074	506	34.2	280.8	866.8	265	855	35	22	35.7	18.1	158.1	308.7	878	7	15	88	D	0	0	0	1	1	0.3	0	2	0
389677	49074	590	34.3	360.6	773.1	345	759	32	28	37	20.3	35.1	385.1	755.9	8	15	88	A	0	0	1	0	1	0.1	0	1.8	0
389678	49075	756	33	287.5	104.9	271	91	32	30	36.8	26.2	138.8	310	124.6	1	15	88	B	0	0	1	0	1	0.2	0	1.4	0
389679	49075	753	33.5	559.6	112	545	88	24	44	42.8	22.4	82.2	563.7	82.3	2	15	88	B	1	0	0	0	0	0	0	1.9	0
389680	49075	728	35	297.1	389.6	282	371	27	36	35.9	25.9	67.4	285.6	417.3	3	15	88	D	0	0	0	1	1	0	0	1.4	0
389681	49075	967	33.2	552.1	388.7	537	368	28	39	42.5	29	83.5	555.5	358.9	4	15	88	D	0	1	0	0	0	0	0	1.5	0
389682	49075	457	34.7	276.6	661.4	265	648	25	28	31.5	18.5	48.6	296.4	638.8	5	15	88	D	0	0	0	1	1	0.3	0	1.7	0
389683	49075	846	32.9	552.8	673.6	539	652	25	42	42.4	25.4	94.4	550.5	643.7	6	15	88	D	0	1	0	0	0	0.1	0	1.7	0
389684	49075	581	34.4	360	772.7	345	757	31	30	35.5	20.8	40.3	382.9	753.3	8	15	88	A	0	0	1	0	1	0.1	0	1.7	0
389685	49076	768	33.1	287.9	105.4	271	91	33	32	37.3	26.2	136	309.4	126.2	1	15	88	B	0	0	1	0	1	0.1	0	1.4	0
389686	49076	723	33.8	560.1	111.8	546	88	23	44	43	21.4	84.1	563.1	81.9	2	15	88	B	1	0	0	0	0	0	0	2	0
389687	49076	730	34.5	296.9	389.9	282	371	27	36	35.6	26.1	69.4	307.5	361.8	3	15	88	D	0	0	0	1	1	0	0	1.4	0
389688	49076	967	33.2	552	388.7	537	368	28	39	42.4	29.1	84	555.2	358.9	4	15	88	D	0	1	0	0	0	0	0	1.5	0
389689	49076	490	34.9	276.3	663.2	265	649	24	29	30.6	20.4	63.6	289.6	636.4	5	15	88	D	0	0	0	1	1	0.2	0	1.5	0
389690	49076	751	33.4	551.9	683.8	537	668	27	33	35.3	27.1	108.1	561.2	712.3	6	15	88	D	0	1	0	0	0	1	1	1.3	0
389691	49076	421	35.4	293.1	863.4	276	850	31	26	26.6	20.1	27.3	266.5	877.2	7	15	88	D	0	0	0	1	1	11.5	1	1.3	0
389692	49076	591	34.4	361.1	772.9	345	760	33	27	36.6	20.6	31.3	386.7	757.3	8	15	88	A	0	0	1	0	1	0.1	0	1.8	0
389693	49077	760	33	288.6	104.9	272	91	32	31	37.3	25.9	138.8	311.2	124.6	1	15	88	B	0	0	1	0	1	0.1	0	1.4	0
389694	49077	723	33.6	560.1	111.6	547	88	22	44	43.3	21.3	84.3	563.1	81.7	2	15	88	B	1	0	0	0	0	0	0	2	0
389695	49077	736	34.4	297	389.8	282	371	27	36	35.9	26.1	69	307.8	361.8	3	15	88	D	0	0	0	1	1	0	0	1.4	0
389696	49077	980	33.1	551.9	388.7	536	368	29	39	42.3	29.5	83.3	555.4	358.9	4	15	88	D	0	1	0	0	0	0	0	1.4	0
389697	49077	468	34.3	272.5	663.2	260	649	24	29	30.8	19.3	117.1	286.2	689.9	5	15	88	D	0	0	0	1	1	0.4	0	1.6	0
389698	49077	869	33	552.1	680.7	535	659	29	41	39	28.4	77.6	558.5	651.4	6	15	88	D	0	1	0	0	0	0.3	0	1.4	0
389699	49077	630	33.6	274.6	865.4	259	848	30	31	37.3	21.5	45.9	295.5	843.8	7	15	88	D	0	0	0	1	1	1.9	1	1.7	0
389700	49077	642	34	360.1	772	343	760	36	26	38.4	21.3	24.7	387.3	759.4	8	15	88	A	0	0	1	0	1	0.1	0	1.8	0
389701	49078	716	33.1	289.2	104.3	273	91	31	29	35.7	25.5	140.3	312.3	123.4	1	15	88	B	0	0	1	0	1	0.1	0	1.4	0
389702	49078	721	33.7	560.2	111.6	547	88	22	44	43.6	21	84.5	563	81.7	2	15	88	B	1	0	0	0	0	0	0	2.1	0
389703	49078	719	34.3	296.9	389.7	282	371	27	35	34.9	26.2	67.4	308.4	362	3	15	88	D	0	0	0	1	1	0	0	1.3	0
389704	49078	982	33.2	551.8	388.7	536	368	29	39	42.3	29.6	82.9	555.5	358.9	4	15	88	D	0	1	0	0	0	0	0	1.4	0
389705	49078	469	34.7	270.6	662.8	258	649	25	29	30.8	19.4	123.1	287	688	5	15	88	D	0	0	0	1	1	0.2	0	1.6	0
389706	49078	958	33.2	552.3	677.9	538	656	26	44	46.4	26.3	85.7	550.1	707.9	6	15	88	D	0	1	0	0	0	0.3	0	1.8	0
389707	49078	685	33.7	273.3	859.5	259	832	26	47	48.1	18.1	66.7	285.1	832	7	15	88	D	0	0	0	1	1	0.6	0	2.7	1
389708	49078	739	34.2	359.3	771.2	345	754	30	34	33.6	28	74.7	367.2	742.2	8	15	88	A	0	0	1	0	1	0.1	0	1.2	0
389709	49079	713	33.1	289.3	104.2	273	91	31	29	35.6	25.5	141.4	312.7	122.9	1	15	88	B	0	0	1	0	1	0	0	1.4	0
389710	49079	720	33.6	560.2	111.7	547	88	22	44	43.4	21.1	84.3	563.1	81.8	2	15	88	B	1	0	0	0	0	0	0	2.1	0
389711	49079	735	34.4	296.9	389.7	282	371	27	36	35.9	26.1	67.4	308.4	362	3	15	88	D	0	0	0	1	1	0	0	1.4	0
389712	49079	979	33.2	551.8	388.7	536	368	29	39	42.2	29.6	83	555.5	358.9	4	15	88	D	0	1	0	0	0	0	0	1.4	0
389713	49079	468	34.5	271.1	663.8	258	651	27	26	31.5	18.9	135.9	292.7	684.7	5	15	88	D	0	0	0	1	1	0.1	0	1.7	0
389714	49079	860	33.3	553.3	680.2	539	657	25	44	44.3	24.7	83.3	556.8	650.4	6	15	88	D	0	1	0	0	0	0.2	0	1.8	0
389715	49079	636	33.4	271.3	864.1	259	845	24	34	34.9	23.2	77.5	277.8	834.8	7	15	88	D	0	0	0	1	1	0.5	0	1.5	0
389716	49079	725	34.2	359.6	772.7	345	756	30	33	33.7	27.4	66.9	371.3	745.1	8	15	88	A	0	0	1	0	1	0.2	0	1.2	0
389717	49080	690	33.2	289.4	104	273	91	31	29	34.9	25.2	140.7	312.6	123	1	15	88	B	0	0	1	0	1	0	0	1.4	0
389718	49080	711	33.7	560.2	111.8	547	88	22	44	43.4	20.9	84	563.4	82	2	15	88	B	1	0	0	0	0	0	0	2.1	0
389719	49080	731	34.3	296.9	389.6	282	371	27	36	35.5	26.2	68.8	307.8	361.7	3	15	88	D	0	0	0	1	1	0	0	1.4	0
389720	49080	977	33.3	551.9	388.7	536	368	29	39	42.2	29.5	82.6	555.7	358.9	4	15	88	D	0	1	0	0	0	0	0	1.4	0
389721	49080	502	34.8	270.2	665.1	260	650	20	32	32.9	19.4	92.9	271.7	695.1	5	15	88	D	0	0	0	1	1	0.2	0	1.7	0
389722	49080	858	33.1	553.6	680.6	540	658	24	43	45.4	24.1	83.3	557	650.8	6	15	88	D	0	1	0	0	0	0.1	0	1.9	0
389723	49080	692	33.8	213.3	857.2	186	848	54	18	52.4	16.8	2	183.3	858.3	7	15	88	D	0	0	0	1	1	6	1	3.1	0
389724	49080	635	34.3	359	772.3	345	756	29	31	31.2	25.9	59.3	374.3	746.5	8	15	88	A	0	0	1	0	1	0.1	0	1.2	0
389725	49081	714	33.3	289.5	104.5	273	91	31	30	35.9	25.4	136	311.1	125.4	1	15	88	B	0	0	1	0	1	0.1	0	1.4	0
389726	49081	708	33.7	560.3	112	547	88	22	44	43.7	20.6	83.5	563.7	82.2	2	15	88	B	1	0	0	0	0	0	0	2.1	0
389727	49081	740	34.6	297	389.6	282	371	27	36	36	26.2	68.3	285.9	417.4	3	15	88	D	0	0	0	1	1	0	0	1.4	0
389728	49081	989	33.2	551.8	388.5	536	368	29	39	42.5	29.7	83.9	555	358.7	4	15	88	D	0	1	0	0	0	0	0	1.4	0
389729	49081	522	34.2	272.5	664.4	262	649	22	31	32	20.8	78.2	278.6	635.1	5	15	88	D	0	0	0	1	1	0.2	0	1.5	0
389730	49081	791	33.4	554.3	677.4	542	655	22	43	45.5	22.2	84	557.4	647.5	6	15	88	D	0	1	0	0	0	0.3	0	2.1	0
389731	49081	665	33.4	193	867	174	856	36	23	36.3	23.3	163.7	164.2	858.6	7	15	88	D	0	0	0	1	1	2.3	1	1.6	0
389732	49081	687	34.9	359.5	772.6	345	757	30	31	31.5	27.7	63.7	372.9	745.7	8	15	88	A	0	0	1	0	1	0.1	0	1.1	0
389733	49082	748	33.3	288.6	105.4	272	91	32	32	37.6	25.3	133.2	309.1	127.3	1	15	88	B	0	0	1	0	1	0.1	0	1.5	0
389734	49082	714	33.8	560.2	112	547	88	22	44	43.5	20.9	83.2	563.7	82.2	2	15	88	B	1	0	0	0	0	0	0	2.1	0
389735	49082	730	34.7	296.9	389.6	282	371	27	36	35.7	26.1	69.7	307.3	361.4	3	15	88	D	0	0	0	1	1	0	0	1.4	0
389736	49082	1001	33.2	551.8	388.5	536	367	29	40	42.8	29.8	83.9	555	358.7	4	15	88	D	0	1	0	0	0	0	0	1.4	0
389737	49082	452	34.5	272.9	663.2	263	649	20	29	30	19.2	87.4	271.5	693.2	5	15	88	D	0	0	0	1	1	0.1	0	1.6	0
389738	49082	801	33.2	554.1	679.8	541	657	23	43	44.7	22.8	82.3	558.1	650	6	15	88	D	0	1	0	0	0	0.2	0	2	0
389739	49082	641	33.5	194.7	866.8	178	854	33	25	35	23.3	155.7	167.4	854.5	7	15	88	D	0	0	0	1	1	0.2	0	1.5	0
389740	49082	611	34.8	359.5	774.2	345	759	29	29	30.1	25.9	40.4	382.4	754.8	8	15	88	A	0	0	1	0	1	0.2	0	1.2	0
389741	49083	745	33.3	288.4	105.2	272	91	32	32	37.5	25.3	134.1	309.3	126.8	1	15	88	B	0	0	1	0	1	0	0	1.5	0
389742	49083	710	33.9	559.9	112.8	546	89	23	44	42	21.5	82.5	563.8	83.1	2	15	88	B	1	0	0	0	0	0.1	0	2	0
389743	49083	727	34.7	297	389.6	282	371	27	36	35.5	26.1	68.6	286	417.5	3	15	88	D	0	0	0	1	1	0	0	1.4	0
389744	49083	981	33.1	551.9	388.7	536	368	29	39	42.5	29.4	82	556.1	359	4	15	88	D	0	1	0	0	0	0	0	1.4	0
389745	49083	475	34.5	272.4	663.7	262	649	22	31	31.1	19.5	75.7	264.9	692.8	5	15	88	D	0	0	0	1	1	0.1	0	1.6	0
389746	49083	805	33.3	554.1	679.4	541	656	23	44	45.5	22.5	82.4	558.1	649.7	6	15	88	D	0	1	0	0	0	0	0	2	0
389747	49083	658	33	194.8	866.8	179	853	32	26	33.4	25	152.4	168.2	852.9	7	15	88	D	0	0	0	1	1	0	0	1.3	0
389748	49083	657	34.9	359.7	773.9	344	759	31	29	31.4	26.6	39.9	382.7	754.6	8	15	88	A	0	0	1	0	1	0	0	1.2	0
389749	49084	718	33.2	287.1	104.9	271	91	30	32	36.1	25.4	133	307.6	126.8	1	15	88	B	0	0	1	0	1	0.1	0	1.4	0
389750	49084	695	33.8	560	113.1	547	90	22	43	41.7	21.2	83.5	563.4	83.3	2	15	88	B	1	0	0	0	0	0	0	2	0
389751	49084	719	35	297	389.7	282	371	27	36	35.3	26	68.7	307.9	361.8	3	15	88	D	0	0	0	1	1	0	0	1.4	0
389752	49084	994	33	551.8	388.8	536	367	29	40	43	29.4	80.2	556.9	359.2	4	15	88	D	0	1	0	0	0	0	0	1.5	0
389753	49084	501	34.4	270.8	663.5	261	649	22	31	32.4	19.7	68.6	259.9	691.4	5	15	88	D	0	0	0	1	1	0.2	0	1.6	0
389754	49084	761	33.2	553.7	679.3	540	659	24	40	41.1	23.6	82	557.9	649.6	6	15	88	D	0	1	0	0	0	0	0	1.7	0
389755	49084	728	33.5	182.6	863.1	169	843	27	36	35.4	26.2	91.5	181.8	833.1	7	15	88	C	0	1	0	0	0	1.3	1	1.4	0
389756	49084	641	34.4	358.5	774.3	344	758	29	31	30	27.2	65.8	370.8	746.9	8	15	88	A	0	0	1	0	1	0.1	0	1.1	0
389757	49085	709	33.6	288.1	104.3	271	91	34	29	37.5	24.1	143.6	312.3	122.1	1	15	88	B	0	0	1	0	1	0.1	0	1.6	0
389758	49085	693	33.7	560.1	113.2	547	91	22	42	41.8	21.1	84.3	563	83.3	2	15	88	B	1	0	0	0	0	0	0	2	0
389759	49085	736	34.2	297	389.9	282	371	27	36	35.8	26.2	69.7	307.4	361.8	3	15	88	D	0	0	0	1	1	0	0	1.4	0
389760	49085	995	33.2	551.8	388.9	535	367	30	40	43	29.4	78.9	557.6	359.5	4	15	88	D	0	1	0	0	0	0	0	1.5	0
389761	49085	529	34.3	275.4	664.8	262	650	28	32	37.8	17.8	50.5	256.3	687.9	5	15	88	D	0	0	0	1	1	0.5	0	2.1	0
389762	49085	808	33.2	553.6	679.1	540	658	24	42	43.3	23.8	84	550.4	708.9	6	15	88	D	0	1	0	0	0	0	0	1.8	0
389763	49085	733	33.6	182.4	862.8	169	843	27	36	35.5	26.3	93.1	180.8	832.8	7	15	88	C	0	1	0	0	0	0	0	1.3	0
389764	49085	594	35	359	775.7	345	761	28	28	28	27	113.4	347.1	748.2	8	15	88	A	0	0	1	0	1	0.2	0	1	0
389765	49086	731	33.4	288.4	104.5	271	91	34	30	37.8	24.6	143.5	312.5	122.4	1	15	88	B	0	0	1	0	1	0	0	1.5	0
389766	49086	697	33.9	560.1	113.2	547	90	22	43	42.2	21	82.9	563.8	83.4	2	15	88	B	1	0	0	0	0	0	0	2	0
389767	49086	747	34.2	297	389.9	282	371	27	36	36.1	26.3	69.3	307.6	361.9	3	15	88	D	0	0	0	1	1	0	0	1.4	0
389768	49086	1009	33	551.6	388.9	535	367	30	40	43.1	29.8	78.6	557.6	359.5	4	15	88	D	0	1	0	0	0	0	0	1.4	0
389769	49086	522	34.3	275.8	664.5	262	650	28	31	36.1	18.4	52	257.3	688.2	5	15	88	D	0	0	0	1	1	0	0	2	0
389770	49086	782	33.2	553.6	680.2	539	659	25	41	41.5	24	81.5	558.1	650.5	6	15	88	D	0	1	0	0	0	0.1	0	1.7	0
389771	49086	743	33.5	182.8	862.6	169	841	27	38	36.2	26.1	91.3	182.1	832.7	7	15	88	C	0	1	0	0	0	0	0	1.4	0
389772	49086	642	34.2	358.5	774.3	345	758	27	31	30.4	26.9	93.2	356.8	744.3	8	15	88	A	0	0	1	0	1	0.2	0	1.1	0
389773	49087	732	33.1	287.7	104.4	270	91	36	28	38.4	24.2	147.2	312.9	120.7	1	15	88	B	0	0	1	0	1	0.1	0	1.6	0
389774	49087	676	33.8	560.3	113.2	547	90	22	43	42	20.5	83.2	563.9	83.4	2	15	88	B	1	0	0	0	0	0	0	2.1	0
389775	49087	736	34.2	296.9	389.7	282	371	27	36	35.8	26.2	67.6	308.3	362	3	15	88	D	0	0	0	1	1	0	0	1.4	0
389776	49087	998	33	551.7	388.9	535	367	30	40	42.8	29.7	78.7	557.6	359.5	4	15	88	D	0	1	0	0	0	0	0	1.4	0
389777	49087	475	34.5	276.7	664.2	265	650	25	31	34.1	17.7	58.7	261.2	689.9	5	15	88	D	0	0	0	1	1	0.1	0	1.9	0
389778	49087	780	33.1	553.9	679.4	541	658	23	42	43.3	22.9	83.2	557.5	649.6	6	15	88	D	0	1	0	0	0	0.1	0	1.9	0
389779	49087	811	33.6	183.4	858.8	170	833	26	46	42.3	24.4	91	182.9	828.8	7	15	88	C	0	1	0	0	0	0.4	0	1.7	0
389780	49087	567	34.5	358.3	776.1	346	762	25	27	28.6	25.2	123	341.9	750.9	8	15	88	A	0	0	1	0	1	0.2	0	1.1	0
389781	49088	749	33.3	287.9	105.2	271	91	34	32	39	24.5	138.7	310.4	125	1	15	88	B	0	0	1	0	1	0.1	0	1.6	0
389782	49088	689	33.8	560.1	113.2	547	90	22	43	41.8	21	83.6	563.5	83.4	2	15	88	B	1	0	0	0	0	0	0	2	0
389783	49088	734	34.4	296.9	389.5	282	371	27	36	35.5	26.3	67.5	285.5	417.2	3	15	88	D	0	0	0	1	1	0	0	1.3	0
389784	49088	1012	33	551.6	388.8	535	367	30	40	43.2	29.9	79	557.4	359.4	4	15	88	D	0	1	0	0	0	0	0	1.4	0
389785	49088	469	34.8	276.5	660.9	266	647	21	28	28.7	20.8	105.9	284.7	689.8	5	15	88	D	0	0	0	1	1	0.3	0	1.4	0
389786	49088	933	33.1	553.8	674.4	540	646	24	51	51.7	23	81.8	558.1	644.7	6	15	88	D	0	1	0	0	0	0.5	0	2.2	0
389787	49088	723	33.4	183.5	863	169	843	27	36	36	25.6	78.5	189.5	833.6	7	15	88	C	0	1	0	0	0	0.4	0	1.4	0
389788	49088	633	34.4	358.3	775.6	345	760	27	30	30.1	26.8	113.9	346.1	748.2	8	15	88	A	0	0	1	0	1	0.1	0	1.1	0
389789	49089	720	33.4	287.6	104.6	270	91	35	29	38.8	23.6	145.1	312.2	121.8	1	15	88	B	0	0	1	0	1	0.1	0	1.6	0
389790	49089	678	33.8	560.3	113.6	547	91	22	42	42	20.6	83.3	563.8	83.8	2	15	88	B	1	0	0	0	0	0	0	2	0
389791	49089	733	34.3	297	389.5	282	371	27	36	35.8	26	68	285.8	417.3	3	15	88	D	0	0	0	1	1	0	0	1.4	0
389792	49089	1012	33.1	551.6	388.8	535	367	30	40	42.8	30.1	80	556.8	359.2	4	15	88	D	0	1	0	0	0	0	0	1.4	0
389793	49089	432	35.2	278	661.4	267	649	22	25	27.1	20.3	118.1	292.1	687.9	5	15	88	D	0	0	0	1	1	0.2	0	1.3	0
389794	49089	996	33.1	553.9	664.8	541	635	23	57	57.4	22.1	89	554.5	634.8	6	15	88	D	0	1	0	0	0	1	0	2.6	1
389795	49089	739	33.8	185.6	853.4	170	829	27	43	41.3	22.8	69.2	196.3	825.4	7	15	88	C	0	1	0	0	0	1	0	1.8	0
389796	49089	620	34.6	358.7	774.2	347	758	25	32	32.4	24.4	106.3	350.3	745.4	8	15	88	A	0	0	1	0	1	0.1	0	1.3	0
389797	49090	744	33.1	288.2	105.3	271	91	34	31	39.4	24.1	139.3	310.9	124.9	1	15	88	B	0	0	1	0	1	0.1	0	1.6	0
389798	49090	711	33.6	559.7	113.6	546	91	23	42	41.4	21.9	82.1	563.9	83.9	2	15	88	B	1	0	0	0	0	0.1	0	1.9	0
389799	49090	744	34.7	297	389.3	282	371	27	36	36.4	26	68.6	286.1	417.3	3	15	88	D	0	0	0	1	1	0	0	1.4	0
389800	49090	1009	33.1	551.7	388.7	535	367	30	40	43.3	29.7	80.3	556.8	359.1	4	15	88	D	0	1	0	0	0	0	0	1.5	0
389801	49090	426	35.1	276.5	659.8	265	648	22	24	25.8	21	118	262.4	633.3	5	15	88	D	0	0	0	1	1	0.2	0	1.2	0
389802	49090	825	32.9	554	674.5	540	652	24	44	44.8	23.5	86.8	555.7	644.5	6	15	88	D	0	1	0	0	0	1	0	1.9	0
389803	49090	755	33.9	184.3	860.7	169	840	28	39	38.9	24.7	65.2	196.9	833.5	7	15	88	C	0	1	0	0	0	0.8	0	1.6	0
389804	49090	649	34.3	359	772.4	346	754	26	35	34.8	23.8	82.6	362.8	742.6	8	15	88	A	0	0	1	0	1	0.2	0	1.5	0
389805	49091	757	33	287.7	105.3	271	91	33	32	37.9	25.5	136.7	309.6	125.9	1	15	88	B	0	0	1	0	1	0	0	1.5	0
389806	49091	684	33.9	560.1	113.5	547	91	22	42	41.9	20.8	82.9	563.9	83.7	2	15	88	B	1	0	0	0	0	0	0	2	0
389807	49091	739	34.4	297	389.5	282	371	27	36	36.2	26	67.4	285.5	417.2	3	15	88	D	0	0	0	1	1	0	0	1.4	0
389808	49091	1005	33.2	551.8	388.7	535	367	30	40	43.4	29.5	79.3	557.4	359.2	4	15	88	D	0	1	0	0	0	0	0	1.5	0
389809	49091	501	34.3	274.2	662.6	263	648	22	31	30.5	20.9	93.7	276.1	692.5	5	15	88	D	0	0	0	1	1	0.4	0	1.5	0
389810	49091	811	32.9	554.1	674.9	541	652	23	44	44.5	23.2	86.3	556	645	6	15	88	D	0	1	0	0	0	0	0	1.9	0
389811	49091	761	33.9	184.3	860.9	169	841	28	38	37.9	25.6	64.1	197.4	833.9	7	15	88	C	0	1	0	0	0	0	0	1.5	0
389812	49091	631	34.5	359.7	773.2	345	757	28	31	33.2	24.2	67.1	371.4	745.6	8	15	88	A	0	0	1	0	1	0.1	0	1.4	0
389813	49092	707	33	286.5	104.6	271	91	31	30	34.9	25.8	137.2	308.5	124.9	1	15	88	B	0	0	1	0	1	0.1	0	1.3	0
389814	49092	696	33.8	559.9	113.3	546	90	23	43	41.1	21.6	82.5	563.8	83.6	2	15	88	B	1	0	0	0	0	0	0	1.9	0
389815	49092	721	35	297	389.7	282	371	27	36	35.7	25.7	67.6	308.5	361.9	3	15	88	D	0	0	0	1	1	0	0	1.4	0
389816	49092	1008	33.2	551.8	388.6	535	367	30	40	43.6	29.4	79.2	557.4	359.2	4	15	88	D	0	1	0	0	0	0	0	1.5	0
389817	49092	481	34.5	273.5	664	263	650	23	30	31.7	19.3	68.2	262.4	691.8	5	15	88	D	0	0	0	1	1	0.2	0	1.6	0
389818	49092	807	33.1	553.9	675.2	540	653	24	43	43.6	23.6	85.9	556.1	645.2	6	15	88	D	0	1	0	0	0	0	0	1.9	0
389819	49092	751	33.3	187.7	856.5	170	842	37	31	38.1	25.1	40.1	164.8	875.8	7	15	88	C	0	1	0	0	0	0.6	0	1.5	0
389820	49092	595	34.6	359.9	775.3	346	760	27	29	30	25.2	63.5	373.3	748.5	8	15	88	A	0	0	1	0	1	0.2	0	1.2	0
389821	49093	732	33.4	288.6	104.7	272	91	34	29	37.1	25.1	143.3	312.7	122.6	1	15	88	B	0	0	1	0	1	0.2	0	1.5	0
389822	49093	685	33.7	560.1	113.4	547	91	22	42	41.7	20.9	83.7	563.4	83.6	2	15	88	B	1	0	0	0	0	0	0	2	0
389823	49093	729	34.4	297	389.9	282	371	27	36	35.7	26	69.9	307.3	361.7	3	15	88	D	0	0	0	1	1	0	0	1.4	0
389824	49093	998	33.1	551.8	388.8	536	367	29	40	43.1	29.5	80.3	556.9	359.2	4	15	88	D	0	1	0	0	0	0	0	1.5	0
389825	49093	471	34.4	274.7	662.8	264	649	22	29	30.2	19.9	74.9	266.9	691.8	5	15	88	D	0	0	0	1	1	0.2	0	1.5	0
389826	49093	818	32.9	554.2	672.6	541	650	23	44	45.8	22.8	85.3	556.6	642.7	6	15	88	D	0	1	0	0	0	0.3	0	2	0
389827	49093	728	33.8	185.9	858.9	169	845	35	30	36.6	25.3	37.7	162.2	877.3	7	15	88	C	0	1	0	0	0	0.3	0	1.4	0
389828	49093	604	34.6	359.1	775	346	759	26	31	31.3	24.6	85.5	361.5	745.1	8	15	88	A	0	0	1	0	1	0.1	0	1.3	0
389829	49094	761	33	288.2	105.2	271	91	34	30	38.8	25	140.9	311.5	124.1	1	15	88	B	0	0	1	0	1	0.1	0	1.6	0
389830	49094	695	33.8	560	113.5	547	91	22	42	41.7	21.2	83.5	563.4	83.7	2	15	88	B	1	0	0	0	0	0	0	2	0
389831	49094	733	34.4	297.1	389.7	282	371	27	36	36.1	25.8	67.1	308.8	362.1	3	15	88	D	0	0	0	1	1	0	0	1.4	0
389832	49094	1018	33	551.6	388.8	535	367	30	40	43.4	29.9	78.3	557.7	359.4	4	15	88	D	0	1	0	0	0	0	0	1.5	0
389833	49094	487	34.5	274.6	663	264	648	21	31	31.5	19.7	85.8	272.5	692.9	5	15	88	D	0	0	0	1	1	0	0	1.6	0
389834	49094	957	33.1	554	668.3	541	641	23	53	54.6	22.3	89.1	554.5	638.3	6	15	88	D	0	1	0	0	0	0.4	0	2.4	1
389835	49094	751	33.4	185.7	859	169	844	34	32	36.2	26.4	42.3	163.5	879.2	7	15	88	C	0	1	0	0	0	0	0	1.4	0
389836	49094	629	34.4	359.5	774.5	345	758	28	32	32.5	24.6	72.5	368.5	745.9	8	15	88	A	0	0	1	0	1	0.1	0	1.3	0
389837	49095	746	33.1	288.1	104.7	271	91	33	30	37.7	25.2	141.5	311.6	123.3	1	15	88	B	0	0	1	0	1	0.1	0	1.5	0
389838	49095	685	33.6	560.2	113.2	547	90	22	43	42.1	20.7	84.1	563.3	83.3	2	15	88	B	1	0	0	0	0	0	0	2	0
389839	49095	733	34.3	297	389.7	282	371	27	36	36	26	66.3	309.1	362.3	3	15	88	D	0	0	0	1	1	0	0	1.4	0
389840	49095	1001	32.9	551.7	389	535	368	30	39	42.9	29.7	78	557.9	359.6	4	15	88	D	0	1	0	0	0	0	0	1.4	0
389841	49095	475	34.3	275.3	663.1	265	648	21	31	31.4	19.2	80.5	270.4	692.7	5	15	88	D	0	0	0	1	1	0.1	0	1.6	0
389842	49095	1003	33.2	552.6	664.4	538	637	26	54	55.5	23	98.5	548.2	634.7	6	15	88	D	0	1	0	0	0	0.4	0	2.4	1
389843	49095	727	33.4	185.8	859.5	169	845	34	31	35.2	26.3	41.1	163.2	879.2	7	15	88	C	0	1	0	0	0	0.1	0	1.3	0
389844	49095	615	34.4	359.6	774.2	346	758	27	31	31.6	24.7	79.9	364.8	744.7	8	15	88	A	0	0	1	0	1	0	0	1.3	0
389845	49096	703	33.2	287.9	104.3	272	91	31	29	35.5	25.2	140.6	311.1	123.3	1	15	88	B	0	0	1	0	1	0	0	1.4	0
389846	49096	689	33.7	560.1	113.4	547	90	22	43	42.2	20.8	82.7	563.9	83.6	2	15	88	B	1	0	0	0	0	0	0	2	0
389847	49096	729	34.2	297	389.5	282	371	27	35	35.3	26.3	66.6	308.9	361.9	3	15	88	D	0	0	0	1	1	0	0	1.3	0
389848	49096	1006	33	551.7	388.8	535	367	30	40	42.9	29.9	79.4	557.2	359.3	4	15	88	D	0	1	0	0	0	0	0	1.4	0
389849	49096	469	34.7	277.4	663.4	266	649	22	30	30.6	19.5	105.3	285.3	692.3	5	15	88	D	0	0	0	1	1	0.2	0	1.6	0
389850	49096	1017	33.2	552.6	664	537	638	27	53	55.9	23.2	97.9	556.8	693.7	6	15	88	D	0	1	0	0	0	0	0	2.4	1
389851	49096	743	33.4	193.7	855	175	843	42	28	40.5	23.4	22.9	221.3	843.4	7	15	88	D	0	0	0	1	1	0.9	0	1.7	0
389852	49096	586	34.5	359.7	775.3	346	759	26	30	30.2	24.7	71.6	369.2	746.9	8	15	88	A	0	0	1	0	1	0.1	0	1.2	0
389853	49097	604	33.5	287.1	103	272	91	29	27	32.4	23.7	142.3	310.9	121.3	1	15	88	B	0	0	1	0	1	0.2	0	1.4	0
389854	49097	695	33.8	560.1	113.2	547	90	22	43	42.4	20.9	84	563.3	83.3	2	15	88	B	1	0	0	0	0	0	0	2	0
389855	49097	725	34.2	297	389.3	282	371	27	35	35.4	26.1	66.6	309	361.8	3	15	88	D	0	0	0	1	1	0	0	1.4	0
389856	49097	1010	33	551.7	388.8	535	367	30	40	43	29.9	79.8	557	359.2	4	15	88	D	0	1	0	0	0	0	0	1.4	0
389857	49097	437	34.4	278.5	662.3	268	649	22	27	28.9	19.2	113.7	290.5	689.8	5	15	88	D	0	0	0	1	1	0.2	0	1.5	0
389858	49097	1063	33	552.1	661.9	535	635	29	55	57.3	23.6	99.4	557	691.5	6	15	88	D	0	1	0	0	0	0.2	0	2.4	1
389859	49097	728	33.5	192.8	856	175	843	37	29	37.8	24.5	28.7	166.4	870.4	7	15	88	D	0	0	0	1	1	0.1	0	1.5	0
389860	49097	561	34.4	359.4	776.3	346	761	25	29	29.6	24.1	79.9	364.6	746.7	8	15	88	A	0	0	1	0	1	0.1	0	1.2	0
389861	49098	676	33.3	288.6	104.2	272	91	32	29	36.5	23.6	140.2	311.6	123.5	1	15	88	B	0	0	1	0	1	0.2	0	1.5	0
389862	49098	679	34	560.2	113.6	547	91	22	42	41.8	20.7	82.6	564	83.8	2	15	88	B	1	0	0	0	0	0	0	2	0
389863	49098	735	34.2	297	389.1	282	371	27	35	35.9	26.1	67.1	285.3	416.8	3	15	88	D	0	0	0	1	1	0	0	1.4	0
389864	49098	1007	33.1	551.8	388.6	536	367	29	40	43.2	29.7	80.9	556.5	359	4	15	88	D	0	1	0	0	0	0	0	1.5	0
389865	49098	438	34.5	278.5	661.3	268	648	22	27	28.9	19.3	115.8	291.6	688.3	5	15	88	D	0	0	0	1	1	0.1	0	1.5	0
389866	49098	974	33	553.3	664	540	639	24	51	53.3	23.3	93.3	555	694	6	15	88	D	0	1	0	0	0	0.2	0	2.3	0
389867	49098	732	33.5	199.1	852.1	181	838	41	29	43.9	21.2	29.7	225.2	837.2	7	15	88	D	0	0	0	1	1	0.8	0	2.1	0
389868	49098	603	34.5	358.5	775.2	345	758	25	32	32.2	23.9	82.1	362.6	745.5	8	15	88	A	0	0	1	0	1	0.1	0	1.3	0
389869	49099	679	33.1	289.3	104.3	274	91	30	30	34.6	25	134	310.2	125.9	1	15	88	B	0	0	1	0	1	0.1	0	1.4	0
389870	49099	686	33.9	560	113.5	547	91	22	42	41.4	21.1	83.1	563.6	83.7	2	15	88	B	1	0	0	0	0	0	0	2	0
389871	49099	738	34.6	297.1	389.1	282	371	27	35	36.1	26	67.4	285.5	416.8	3	15	88	D	0	0	0	1	1	0	0	1.4	0
389872	49099	1008	33.1	551.8	388.7	535	367	30	40	43.6	29.5	78.9	557.6	359.3	4	15	88	D	0	1	0	0	0	0	0	1.5	0
389873	49099	404	34.4	275.9	659.9	266	647	19	26	26.4	19.5	100.8	281.6	689.3	5	15	88	D	0	0	0	1	1	0.3	0	1.4	0
389874	49099	1047	33.1	551.9	661.3	532	634	32	55	56.7	23.5	103.2	545	632.1	6	15	88	D	0	1	0	0	0	0.3	0	2.4	1
389875	49099	730	33.5	202.5	850.3	184	838	42	27	42.9	21.7	27.9	229.1	836.2	7	15	88	D	0	0	0	1	1	0.4	0	2	0
389876	49099	611	34.2	359.6	773.1	344	758	31	29	35.1	22.2	42.9	381.5	752.7	8	15	88	A	0	0	1	0	1	0.2	0	1.6	0
389877	49100	727	33.4	288.9	105.2	273	91	31	30	36.7	25.2	134.6	310	126.5	1	15	88	B	0	0	1	0	1	0.1	0	1.5	0
389878	49100	695	33.9	560	113.1	547	90	22	43	41.7	21.2	83.6	563.4	83.3	2	15	88	B	1	0	0	0	0	0	0	2	0
389879	49100	725	34.5	297.1	389.6	282	371	27	36	35.9	25.7	67.2	285.4	417.3	3	15	88	D	0	0	0	1	1	0	0	1.4	0
389880	49100	1006	33.2	551.8	388.7	535	367	30	40	43.7	29.3	78.6	557.7	359.3	4	15	88	D	0	1	0	0	0	0	0	1.5	0
389881	49100	430	34.5	277.2	661.1	267	647	19	29	28.8	19	102.5	283.7	690.4	5	15	88	D	0	0	0	1	1	0.2	0	1.5	0
389882	49100	1067	33	554	659.9	542	629	22	60	62.4	21.8	88.7	554.7	629.9	6	15	88	D	0	1	0	0	0	0.3	0	2.9	1
389883	49100	735	33.6	207.7	850.2	190	838	41	27	40.6	23.1	22.2	235.5	838.8	7	15	88	D	0	0	0	1	1	0.5	0	1.8	0
389884	49100	614	34.4	359.5	773.4	344	759	31	29	34.8	22.5	42.4	337.3	793.7	8	15	88	A	0	0	1	0	1	0	0	1.5	0
389885	49101	752	33.1	288.5	105.6	272	91	31	31	37.4	25.6	133.3	267.9	83.8	1	15	88	B	0	0	1	0	1	0.1	0	1.5	0
389886	49101	709	33.8	559.9	113.2	546	90	23	43	41.8	21.6	82.8	563.6	83.4	2	15	88	B	1	0	0	0	0	0	0	1.9	0
389887	49101	733	34.3	297	389.7	282	371	27	36	36.2	25.8	67	308.8	362.1	3	15	88	D	0	0	0	1	1	0	0	1.4	0
389888	49101	1005	33.1	551.8	388.8	535	367	30	40	43.6	29.3	78.1	558	359.4	4	15	88	D	0	1	0	0	0	0	0	1.5	0
389889	49101	418	34.4	277.2	662.1	268	648	18	30	30.1	17.7	97.3	281	691.9	5	15	88	D	0	0	0	1	1	0.1	0	1.7	0
389890	49101	1102	32.9	553.8	654.2	542	622	22	63	65.3	21.5	89.3	554.2	624.2	6	15	88	D	0	1	0	0	0	0.6	0	3	1
389891	49101	742	33.3	208	850	189	838	42	26	41	23.1	21.6	235.9	839	7	15	88	D	0	0	0	1	1	0	0	1.8	0
389892	49101	595	34.4	358.8	774.2	343	759	31	29	33.3	22.7	43.9	380.5	753.4	8	15	88	A	0	0	1	0	1	0.1	0	1.5	0
389893	49102	740	33.3	288.6	104.8	272	91	33	29	37	25.5	141.9	312.2	123.3	1	15	88	B	0	0	1	0	1	0.1	0	1.5	0
389894	49102	693	33.8	560.1	113	547	90	22	43	41.7	21.1	84.1	563.2	83.2	2	15	88	B	1	0	0	0	0	0	0	2	0
389895	49102	725	34.5	297	389.9	282	371	27	36	35.5	26	69.3	307.6	361.8	3	15	88	D	0	0	0	1	1	0	0	1.4	0
389896	49102	1001	33.2	551.8	388.8	535	367	30	40	43.4	29.4	78	558	359.5	4	15	88	D	0	1	0	0	0	0	0	1.5	0
389897	49102	424	34.5	276.9	661.5	267	648	19	28	29	18.6	97.7	280.9	691.2	5	15	88	D	0	0	0	1	1	0.1	0	1.6	0
389898	49102	1127	33.1	553.7	648.5	540	615	24	65	67.7	21.2	92.9	552.2	618.5	6	15	88	D	0	1	0	0	0	0.6	0	3.2	1
389899	49102	722	33.5	207.9	850.4	190	838	40	26	39.4	23.3	20.2	236.1	840.1	7	15	88	D	0	0	0	1	1	0	0	1.7	0
389900	49102	586	34.5	359.3	773.8	344	759	30	29	33.6	22.2	45.6	338.3	795.2	8	15	88	A	0	0	1	0	1	0.1	0	1.5	0
389901	49103	762	33.2	288.8	105.4	272	91	32	31	37.2	26.1	133.9	309.6	127	1	15	88	B	0	0	1	0	1	0.1	0	1.4	0
389902	49103	702	33.8	560	113.1	547	90	22	43	42.5	21	83.2	563.6	83.3	2	15	88	B	1	0	0	0	0	0	0	2	0
389903	49103	741	34.3	296.9	389.8	282	371	27	36	35.8	26.4	68.5	307.9	361.9	3	15	88	D	0	0	0	1	1	0	0	1.4	0
389904	49103	1012	33	551.7	388.8	535	367	30	40	43.5	29.6	77.2	558.4	359.6	4	15	88	D	0	1	0	0	0	0	0	1.5	0
389905	49103	417	34.4	276.8	660.9	267	647	19	28	28.1	18.9	103.5	283.9	690.1	5	15	88	D	0	0	0	1	1	0.1	0	1.5	0
389906	49103	1129	33.2	553.1	643.5	533	613	31	62	63.9	22.5	97.5	549.1	613.8	6	15	88	D	0	1	0	0	0	0.5	0	2.8	1
389907	49103	680	33.6	203.1	853	186	841	38	25	36.8	23.5	6.5	232.9	849.6	7	15	88	D	0	0	0	1	1	0.6	0	1.6	0
389908	49103	622	34.4	358.6	774.4	343	759	30	30	34.3	23.1	48.6	338.7	796.9	8	15	88	A	0	0	1	0	1	0.1	0	1.5	0
389909	49104	700	33.3	288	104.5	272	91	30	30	34.2	26.1	132.8	308.4	126.6	1	15	88	B	0	0	1	0	1	0.1	0	1.3	0
389910	49104	688	33.7	560.3	112.9	547	89	22	44	42.7	20.5	83.7	563.6	83.1	2	15	88	B	1	0	0	0	0	0	0	2.1	0
389911	49104	728	34.3	297	389.4	282	371	27	35	35.4	26.2	66.7	308.9	361.9	3	15	88	D	0	0	0	1	1	0	0	1.4	0
389912	49104	1000	33	551.8	389	535	367	30	40	43.2	29.5	76.9	558.6	359.7	4	15	88	D	0	1	0	0	0	0	0	1.5	0
389913	49104	456	34.3	277.8	661.2	267	647	22	29	29.5	19.7	108.3	287.2	689.7	5	15	88	D	0	0	0	1	1	0.1	0	1.5	0
389914	49104	802	33.6	556.3	611.5	547	577	17	62	63.1	16.2	89.4	556.6	581.5	6	15	88	B	1	0	0	0	0	3.3	1	3.9	0
389915	49104	689	33.3	203	853.3	186	840	36	25	35.9	24.5	173.6	232.8	856.7	7	15	88	D	0	0	0	1	1	0	0	1.5	0
389916	49104	614	34.4	359.1	773.6	344	758	29	30	34.2	22.8	51.8	377.6	750	8	15	88	A	0	0	1	0	1	0.1	0	1.5	0
389917	49105	683	33.3	288.2	104	273	91	30	29	33.4	26.1	137.9	310.4	124.1	1	15	88	B	0	0	1	0	1	0.1	0	1.3	0
389918	49105	709	33.8	560	113.2	547	90	22	43	42.7	21.1	83	563.7	83.4	2	15	88	B	1	0	0	0	0	0	0	2	0
389919	49105	731	34.2	297	389.4	282	371	27	35	35.4	26.3	66.3	309	361.9	3	15	88	D	0	0	0	1	1	0	0	1.3	0
389920	49105	1010	33	551.6	388.9	535	367	30	40	43.2	29.8	77.7	558.1	359.5	4	15	88	D	0	1	0	0	0	0	0	1.5	0
389921	49105	432	34.4	278	662.4	267	649	22	28	29.8	18.4	111.4	289	690.3	5	15	88	D	0	0	0	1	1	0.1	0	1.6	0
389922	49105	769	34.5	555.4	590.3	544	563	20	53	52.3	18.7	90.1	555.4	560.3	6	15	88	B	1	0	0	0	0	2.2	1	2.8	0
389923	49105	668	33.5	202	852.8	186	840	34	25	34.2	24.9	178.3	232	853.7	7	15	88	D	0	0	0	1	1	0.1	0	1.4	0
389924	49105	602	34.2	359.2	773.4	344	758	29	30	34.1	22.5	52.5	341	797.2	8	15	88	A	0	0	1	0	1	0	0	1.5	0
389925	49106	698	33.2	289.7	104.2	274	91	30	30	34.7	25.6	139.2	312.4	123.8	1	15	88	B	0	0	1	0	1	0.2	0	1.4	0
389926	49106	705	33.8	560.1	113.2	547	90	22	43	42.6	21	83.1	563.7	83.4	2	15	88	B	1	0	0	0	0	0	0	2	0
389927	49106	730	34.5	297	389.2	282	371	27	35	35.8	26	65.9	309.3	361.9	3	15	88	D	0	0	0	1	1	0	0	1.4	0
389928	49106	998	33.1	551.8	388.8	535	367	30	40	43.2	29.4	79	557.5	359.3	4	15	88	D	0	1	0	0	0	0	0	1.5	0
389929	49106	449	34.7	280.6	663.2	267	651	27	24	30.4	18.8	145.2	256	646.1	5	15	88	D	0	0	0	1	1	0.3	0	1.6	0
389930	49106	740	34.4	554.6	593.7	542	571	22	46	45.4	20.8	86.4	552.7	623.6	6	15	88	B	1	0	0	0	0	0.4	0	2.2	0
389931	49106	684	33.5	201.7	853	185	840	37	26	35.8	24.3	7.2	231.5	849.2	7	15	88	D	0	0	0	1	1	0	0	1.5	0
389932	49106	593	34.4	359.1	773.6	344	758	29	30	34	22.2	53.2	377.1	749.6	8	15	88	A	0	0	1	0	1	0	0	1.5	0
389933	49107	732	33.1	289.7	104.8	274	91	31	30	35.5	26.3	135.2	311	126	1	15	88	B	0	0	1	0	1	0.1	0	1.4	0
389934	49107	721	33.7	559.8	113.4	546	90	23	43	42.2	21.8	81.7	564.1	83.8	2	15	88	B	1	0	0	0	0	0	0	1.9	0
389935	49107	725	35	297.1	389.3	282	371	27	35	35.9	25.7	65.6	309.5	362	3	15	88	D	0	0	0	1	1	0	0	1.4	0
389936	49107	1001	33.1	551.8	388.7	535	367	30	40	43.4	29.4	79.2	557.4	359.2	4	15	88	D	0	1	0	0	0	0	0	1.5	0
389937	49107	388	34.5	278.7	662	266	651	26	21	26.6	18.6	152.3	305.3	675.9	5	15	88	D	0	0	0	1	1	0.2	0	1.4	0
389938	49107	719	34.2	556.1	591	545	563	19	54	53.6	17.1	89.3	556.5	561	6	15	88	B	1	0	0	0	0	0.3	0	3.1	1
389939	49107	750	33.3	206.1	853.7	188	840	40	26	39.1	24.4	167.1	235.4	860.4	7	15	88	D	0	0	0	1	1	0.5	0	1.6	0
389940	49107	612	34.7	359.5	775.1	344	761	32	28	35.4	22	36.3	383.7	757.4	8	15	88	A	0	0	1	0	1	0.2	0	1.6	0
389941	49108	739	33.1	289	104.9	273	91	31	31	35.3	26.6	132.1	309.1	127.2	1	15	88	B	0	0	1	0	1	0.1	0	1.3	0
389942	49108	720	33.6	559.7	113.3	545	90	24	43	41.9	21.9	81.7	564	83.6	2	15	88	B	1	0	0	0	0	0	0	1.9	0
389943	49108	718	34.9	297	389.4	282	371	27	35	35.4	25.8	66	309.3	362	3	15	88	D	0	0	0	1	1	0	0	1.4	0
389944	49108	1006	33.1	551.7	388.7	535	367	30	40	43.5	29.5	79.1	557.4	359.2	4	15	88	D	0	1	0	0	0	0	0	1.5	0
389945	49108	382	34.5	279.4	661	267	651	25	20	26.8	18.1	154.4	306.5	673.9	5	15	88	D	0	0	0	1	1	0.1	0	1.5	0
389946	49108	727	34.6	553.1	594.8	536	577	28	42	42.5	21.8	115.2	565.9	621.9	6	15	88	B	1	0	0	0	0	0.5	0	2	0
389947	49108	682	33.6	202.9	855.4	186	842	35	26	35.2	24.6	162.1	231.5	864.6	7	15	88	D	0	0	0	1	1	0.4	0	1.4	0
389948	49108	653	34.5	359.4	772.9	343	759	34	28	36.3	22.9	29.5	385.6	758.2	8	15	88	A	0	0	1	0	1	0.2	0	1.6	0
389949	49109	778	33.3	290	105.5	274	91	31	32	36.5	27.2	132.5	310.2	127.6	1	15	88	B	0	0	1	0	1	0.1	0	1.3	0
389950	49109	741	33.7	559.4	113.2	545	90	24	43	41.5	22.8	82.1	563.5	83.5	2	15	88	B	1	0	0	0	0	0	0	1.8	0
389951	49109	720	34.8	297.1	389.6	282	371	27	36	35.7	25.7	67	285.4	417.2	3	15	88	D	0	0	0	1	1	0	0	1.4	0
389952	49109	998	33.1	551.8	388.8	535	367	30	40	43.4	29.3	78.8	557.7	359.4	4	15	88	D	0	1	0	0	0	0	0	1.5	0
389953	49109	374	35	279	660.4	266	650	26	20	26.8	17.7	156	251.6	648.2	5	15	88	D	0	0	0	1	1	0.1	0	1.5	0
389954	49109	1045	34.3	532.7	585.8	501	574	61	24	59.5	22.4	174.1	502.8	582.7	6	15	88	B	1	0	0	0	0	2.3	1	2.7	0
389955	49109	717	33.5	208	856.6	189	843	42	25	39.5	23.1	163.5	236.8	865.1	7	15	88	D	0	0	0	1	1	0.5	0	1.7	0
389956	49109	649	34.5	359.4	771.8	343	758	34	28	36.6	22.6	28.6	385.7	757.5	8	15	88	A	0	0	1	0	1	0.1	0	1.6	0
389957	49110	760	33.2	290	105.2	274	91	31	32	36	26.9	130.8	309.6	127.9	1	15	88	B	0	0	1	0	1	0	0	1.3	0
389958	49110	715	33.8	559.9	112.8	547	90	22	43	42.3	21.5	84.1	563	83	2	15	88	B	1	0	0	0	0	0.1	0	2	0
389959	49110	705	35	297.2	389.7	283	371	26	36	35.5	25.3	70.8	307.1	361.4	3	15	88	D	0	0	0	1	1	0	0	1.4	0
389960	49110	999	33.1	551.8	388.9	535	367	30	40	43.3	29.4	77.2	558.4	359.7	4	15	88	D	0	1	0	0	0	0	0	1.5	0
389961	49110	376	34.6	278.4	659.2	266	649	25	20	26.8	17.9	156.4	250.9	647.2	5	15	88	D	0	0	0	1	1	0.1	0	1.5	0
389962	49110	999	34.4	510.5	585.1	481	573	56	26	53.7	23.7	169.9	480.9	579.8	6	15	88	B	1	0	0	0	0	2.3	1	2.3	0
389963	49110	731	33.5	208.6	856.8	190	843	42	25	40.5	23	164.4	237.5	864.9	7	15	88	D	0	0	0	1	1	0.1	0	1.8	0
389964	49110	678	34.2	359.6	770.9	343	756	34	29	37.4	23.1	31.6	385.2	755.2	8	15	88	A	0	0	1	0	1	0.1	0	1.6	0
389965	49111	753	33.2	289.4	105.1	273	91	31	32	35.7	26.8	130.7	308.9	127.9	1	15	88	B	0	0	1	0	1	0.1	0	1.3	0
389966	49111	719	33.8	559.9	113	547	90	22	43	42.4	21.6	83.7	563.1	83.2	2	15	88	B	1	0	0	0	0	0	0	2	0
389967	49111	733	34.1	296.9	389.8	282	371	27	36	35.9	26	67.2	308.6	362.2	3	15	88	D	0	0	0	1	1	0	0	1.4	0
389968	49111	1007	33	551.6	388.9	535	367	30	40	43.2	29.7	77.4	558.2	359.7	4	15	88	D	0	1	0	0	0	0	0	1.5	0
389969	49111	385	34.9	280	661.6	266	651	28	21	29.5	16.6	157.3	252.3	650.1	5	15	88	D	0	0	0	1	1	0.3	0	1.8	0
389970	49111	1071	34.3	485.5	592.6	452	576	63	38	67.1	20.3	22.8	457.9	604.2	6	15	88	B	1	0	0	0	0	2.7	1	3.3	0
389971	49111	747	33.6	210.4	856.3	191	843	44	24	42.4	22.4	166.8	239.6	863.1	7	15	88	D	0	0	0	1	1	0.2	0	1.9	0
389972	49111	681	34.2	359.6	770.5	343	756	34	29	37.6	23.1	32	385	754.6	8	15	88	A	0	0	1	0	1	0	0	1.6	0
389973	49112	800	33.1	289.3	105.5	272	91	33	32	38.4	26.5	135.2	310.6	126.7	1	15	88	B	0	0	1	0	1	0	0	1.5	0
389974	49112	809	33.9	558.6	112.7	544	90	25	43	42.5	24.2	80.7	563.5	83.1	2	15	88	B	1	0	0	0	0	0.1	0	1.8	0
389975	49112	732	34.2	296.9	389.7	282	371	27	36	35.8	26	67.3	308.5	362	3	15	88	D	0	0	0	1	1	0	0	1.4	0
389976	49112	1007	33	551.7	388.9	535	367	30	40	43.4	29.5	76.4	558.7	359.8	4	15	88	D	0	1	0	0	0	0	0	1.5	0
389977	49112	373	35	278.7	662.7	265	654	28	17	29.2	16.3	171.1	308.4	667.4	5	15	88	D	0	0	0	1	1	0.2	0	1.8	0
389978	49112	1103	34	463	613.6	429	589	69	50	83.4	16.8	35.3	487.5	596.3	6	15	88	B	1	0	0	0	0	3.1	1	5	0
389979	49112	719	33.4	207.6	856.2	189	843	41	25	39.2	23.4	167.5	236.9	862.7	7	15	88	D	0	0	0	1	1	0.3	0	1.7	0
389980	49112	669	34.3	359.4	770.9	343	756	34	29	36.5	23.3	30	385.4	755.9	8	15	88	A	0	0	1	0	1	0	0	1.6	0
389981	49113	784	33	291.5	105.3	275	91	31	33	37.1	26.9	132.1	311.6	127.6	1	15	88	B	0	0	1	0	1	0.2	0	1.4	0
389982	49113	796	34	558.7	112.8	544	91	25	42	42	24.1	81.5	563.1	83.1	2	15	88	B	1	0	0	0	0	0	0	1.7	0
389983	49113	723	34.4	297	389.4	282	371	27	35	35.4	26	66.5	309	361.9	3	15	88	D	0	0	0	1	1	0	0	1.4	0
389984	49113	1001	33.1	551.7	388.9	535	367	30	40	43.2	29.5	76.5	558.7	359.7	4	15	88	D	0	1	0	0	0	0	0	1.5	0
389985	49113	398	34.5	276.4	663.1	264	653	25	20	26.9	18.9	154.5	303.5	676	5	15	88	D	0	0	0	1	1	0.2	0	1.4	0
389986	49113	789	33.8	449.7	621.8	430	605	38	38	48.4	20.7	40.7	427	641.4	6	15	88	B	1	0	0	0	0	1.6	1	2.3	0
389987	49113	700	33.4	207	856	189	843	39	25	37.6	23.7	168.2	236.4	862.1	7	15	88	D	0	0	0	1	1	0.1	0	1.6	0
389988	49113	595	34.5	359.2	772.8	343	760	35	26	36.6	20.7	24.7	386.5	760.3	8	15	88	A	0	0	1	0	1	0.2	0	1.8	0
389989	49114	741	33	289.9	105.1	274	91	29	33	35.6	26.5	122.6	306.1	130.4	1	15	88	B	0	0	1	0	1	0.2	0	1.3	0
389990	49114	816	33.9	558.5	113	543	91	26	42	42.3	24.6	80.7	563.3	83.4	2	15	88	B	1	0	0	0	0	0	0	1.7	0
389991	49114	727	34.4	297	389.5	282	371	27	36	35.5	26.1	66.4	285	416.9	3	15	88	D	0	0	0	1	1	0	0	1.4	0
389992	49114	1012	33	551.6	388.9	535	367	30	40	43.3	29.7	77.2	558.3	359.6	4	15	88	D	0	1	0	0	0	0	0	1.5	0
389993	49114	396	34.8	275.8	662.5	263	652	27	20	28.1	18	154.4	302.8	675.4	5	15	88	D	0	0	0	1	1	0.1	0	1.6	0
389994	49114	871	33.8	462.2	627.1	445	603	40	48	55.3	20.1	122.5	478.3	652.4	6	15	88	B	1	0	0	0	0	1.4	1	2.8	0
389995	49114	724	33.6	208	856.2	189	843	43	25	40.1	23	172.9	237.7	859.9	7	15	88	D	0	0	0	1	1	0.1	0	1.7	0
389996	49114	652	34.2	359.1	771.3	343	757	34	29	37.6	22.1	33.5	384.1	754.7	8	15	88	A	0	0	1	0	1	0.2	0	1.7	0
389997	49115	713	33.2	288.7	104.4	273	91	30	33	32.8	27.7	118.4	302.9	130.8	1	15	88	B	0	0	1	0	1	0.1	0	1.2	0
389998	49115	813	34	558.5	113.1	543	91	26	42	42.3	24.5	80.3	563.5	83.5	2	15	88	B	1	0	0	0	0	0	0	1.7	0
389999	49115	721	34.5	297.1	389.4	282	371	27	35	35.6	25.8	65.7	309.4	362.1	3	15	88	D	0	0	0	1	1	0	0	1.4	0
390000	49115	1007	33.1	551.7	388.7	535	367	30	40	43.5	29.5	77.4	558.2	359.5	4	15	88	D	0	1	0	0	0	0	0	1.5	0
390001	49115	402	34.3	275.1	660.7	262	650	26	21	27.1	18.9	152.2	248.5	646.7	5	15	88	D	0	0	0	1	1	0.2	0	1.4	0
390002	49115	1231	33.6	509.7	640	476	629	71	29	69.6	22.5	0.4	539.7	639.8	6	15	88	D	0	1	0	0	0	5	1	3.1	0
390003	49115	677	33.6	212.2	855.8	195	843	37	24	36.3	23.7	167	241.5	862.5	7	15	88	D	0	0	0	1	1	0.4	0	1.5	0
390004	49115	592	34.5	359	773	343	761	34	25	35.8	21	24	386.4	760.8	8	15	88	A	0	0	1	0	1	0.2	0	1.7	0
390005	49116	701	33.1	289.2	104.1	274	91	30	32	32.5	27.4	124.9	306.3	128.7	1	15	88	B	0	0	1	0	1	0.1	0	1.2	0
390006	49116	806	34	558.5	113	543	91	26	42	41.6	24.6	80.5	563.4	83.4	2	15	88	B	1	0	0	0	0	0	0	1.7	0
390007	49116	719	34.5	297	389.8	282	371	27	36	35.7	25.7	68.6	308	361.8	3	15	88	D	0	0	0	1	1	0	0	1.4	0
390008	49116	1008	33.1	551.8	388.6	535	367	30	40	43.6	29.4	78.9	557.5	359.2	4	15	88	D	0	1	0	0	0	0	0	1.5	0
390009	49116	409	34.4	275.8	662	263	651	25	22	27	19.3	146	251	645.2	5	15	88	D	0	0	0	1	1	0.2	0	1.4	0
390010	49116	1031	33.2	546.4	644.7	522	629	42	40	47.2	27.8	146.6	521.4	628.2	6	15	88	D	0	1	0	0	0	3.8	1	1.7	0
390011	49116	695	33.5	212.8	855.6	196	843	38	24	37.3	23.7	169.2	242.3	861.3	7	15	88	D	0	0	0	1	1	0.1	0	1.6	0
390012	49116	617	34.3	359.3	772.4	343	761	35	24	36.3	21.7	20.4	387.4	761.9	8	15	88	A	0	0	1	0	1	0.1	0	1.7	0
390013	49117	695	33.4	291.5	103.8	276	91	30	31	32.3	27.4	131.2	311.3	126.4	1	15	88	B	0	0	1	0	1	0.2	0	1.2	0
390014	49117	808	33.9	558.4	113	543	91	26	42	41.8	24.6	80	563.6	83.5	2	15	88	B	1	0	0	0	0	0	0	1.7	0
390015	49117	729	34.6	297.1	389.6	282	371	27	36	36	25.8	66.9	285.3	417.2	3	15	88	D	0	0	0	1	1	0	0	1.4	0
390016	49117	999	33.1	551.8	388.8	535	367	30	40	43.6	29.2	77	558.6	359.6	4	15	88	D	0	1	0	0	0	0	0	1.5	0
390017	49117	401	35	275.4	661.8	263	650	25	23	27.4	18.6	142.3	251.6	643.5	5	15	88	D	0	0	0	1	1	0	0	1.5	0
390018	49117	712	33.5	555.2	659.5	543	638	21	43	44.8	20.2	94.2	553	629.6	6	15	88	D	0	1	0	0	0	1.7	1	2.2	0
390019	49117	729	33.6	215.8	857.5	198	844	40	25	40	23.2	164.3	244.7	865.6	7	15	88	D	0	0	0	1	1	0.4	0	1.7	0
390020	49117	623	34.2	358.7	772.2	342	760	36	26	37.4	21.2	24.3	386	759.9	8	15	88	A	0	0	1	0	1	0.1	0	1.8	0
390021	49118	712	33	290.9	104.1	275	91	30	32	33.3	27.2	128.8	309.7	127.5	1	15	88	B	0	0	1	0	1	0.1	0	1.2	0
390022	49118	785	33.8	558.7	113	544	91	25	42	41.5	24.1	81.4	563.2	83.3	2	15	88	B	1	0	0	0	0	0	0	1.7	0
390023	49118	728	34.7	297	389.8	282	371	27	36	35.8	25.9	68	308.2	362	3	15	88	D	0	0	0	1	1	0	0	1.4	0
390024	49118	1001	33.1	551.8	388.9	535	367	30	40	43.4	29.4	78	558	359.5	4	15	88	D	0	1	0	0	0	0	0	1.5	0
390025	49118	391	34.7	274.7	661	263	649	24	23	26.6	18.7	138.3	252.3	641	5	15	88	D	0	0	0	1	1	0.1	0	1.4	0
390026	49118	762	33.1	551.7	677.8	536	659	28	35	38.1	25.5	62.5	565.5	651.2	6	15	88	D	0	1	0	0	0	1.9	1	1.5	0
390027	49118	746	33.4	217.9	858.4	199	846	43	24	42.2	22.5	172.9	247.7	862	7	15	88	D	0	0	0	1	1	0.2	0	1.9	0
390028	49118	630	34.5	358.4	771.6	342	758	35	28	37.1	21.6	28.8	384.7	757.2	8	15	88	A	0	0	1	0	1	0.1	0	1.7	0
390029	49119	728	33.2	290.3	104.5	275	91	30	32	33.6	27.6	126.4	308.1	128.6	1	15	88	B	0	0	1	0	1	0.1	0	1.2	0
390030	49119	749	33.6	559.7	113.2	545	89	24	45	43.6	21.9	80.7	564.5	83.6	2	15	88	B	1	0	0	0	0	0.1	0	2	0
390031	49119	728	34.3	297.1	389.7	282	371	27	36	35.9	25.8	67.4	308.6	362	3	15	88	D	0	0	0	1	1	0	0	1.4	0
390032	49119	997	33.1	551.8	389	535	367	30	40	43.2	29.4	77.6	558.2	359.7	4	15	88	D	0	1	0	0	0	0	0	1.5	0
390033	49119	385	34.9	275.1	661.5	263	650	24	23	26.9	18.2	137.9	252.8	641.3	5	15	88	D	0	0	0	1	1	0.1	0	1.5	0
390034	49119	955	34	545	681.8	513	668	51	32	48.6	25	168.7	515.5	675.9	6	15	88	D	0	1	0	0	0	0.8	0	1.9	0
390035	49119	712	33.6	216	856.8	198	844	41	25	39.7	22.8	177	245.9	858.4	7	15	88	D	0	0	0	1	1	0.3	0	1.7	0
390036	49119	695	34	357.6	772.6	341	760	36	28	37	23.9	26.2	384.5	759.4	8	15	88	A	0	0	1	0	1	0.1	0	1.5	0
390037	49120	813	32.9	290.3	105.7	274	91	31	34	36.6	28.3	123.8	307	130.6	1	15	88	B	0	0	1	0	1	0.1	0	1.3	0
390038	49120	715	33.7	560.2	113	547	88	22	45	43.5	20.9	82.2	564.2	83.3	2	15	88	B	1	0	0	0	0	0.1	0	2.1	0
390039	49120	739	34.3	297	389.8	282	371	27	36	36.1	26.1	67.2	308.6	362.1	3	15	88	D	0	0	0	1	1	0	0	1.4	0
390040	49120	1006	33	551.7	388.9	535	367	30	40	43.3	29.6	77.4	558.2	359.6	4	15	88	D	0	1	0	0	0	0	0	1.5	0
390041	49120	415	34.4	275.3	662.6	264	650	22	26	28.1	18.8	123.7	291.9	687.5	5	15	88	D	0	0	0	1	1	0.1	0	1.5	0
390042	49120	811	33.3	551.7	683.6	536	665	28	36	36.8	28.1	90.7	551.4	653.6	6	15	88	D	0	1	0	0	0	0.7	0	1.3	0
390043	49120	726	33.5	217.2	857.4	199	845	41	24	40.1	23	176.3	247.1	859.4	7	15	88	D	0	0	0	1	1	0.1	0	1.7	0
390044	49120	696	34	356.9	772.5	340	760	37	27	37	23.9	23.6	384.4	760.5	8	15	88	A	0	0	1	0	1	0.1	0	1.5	0
390045	49121	802	32.9	291.2	105.5	275	91	31	33	36.7	27.8	127.6	309.5	129.2	1	15	88	B	0	0	1	0	1	0.1	0	1.3	0
390046	49121	681	33.6	560.6	114.1	548	90	21	44	43.2	20	84.4	563.5	84.2	2	15	88	B	1	0	0	0	0	0.1	0	2.2	0
390047	49121	720	34.2	297	389.5	282	371	27	36	35.4	25.9	66.6	285.1	417.1	3	15	88	D	0	0	0	1	1	0	0	1.4	0
390048	49121	1007	33.1	551.6	388.8	535	367	30	40	43.3	29.6	77.2	558.3	359.6	4	15	88	D	0	1	0	0	0	0	0	1.5	0
390049	49121	419	34.8	274.2	662.3	263	649	21	27	27.9	19.1	114.9	261.6	635	5	15	88	D	0	0	0	1	1	0.1	0	1.5	0
390050	49121	847	33.3	550.7	683.4	534	665	30	36	35.9	30.1	95.2	548	653.6	6	15	88	D	0	1	0	0	0	0.1	0	1.2	0
390051	49121	701	33.6	214.9	857.3	197	845	39	24	38.2	23.4	174	244.7	860.5	7	15	88	D	0	0	0	1	1	0.2	0	1.6	0
390052	49121	704	34.1	354.7	770.7	338	758	37	27	35.6	25.2	17.4	383.4	761.8	8	15	88	A	0	0	1	0	1	0.3	0	1.4	0
390053	49122	796	33.1	292.1	105.5	275	91	32	33	38	26.6	132.1	312.2	127.7	1	15	88	B	0	0	1	0	1	0.1	0	1.4	0
390054	49122	692	33.6	560.4	114	548	91	21	43	43.3	20.3	84.5	563.3	84.2	2	15	88	B	1	0	0	0	0	0	0	2.1	0
390055	49122	729	34.2	297	389.3	282	371	27	35	35.6	26.1	65.6	309.3	362	3	15	88	D	0	0	0	1	1	0	0	1.4	0
390056	49122	1009	33.1	551.6	388.8	535	367	30	40	43.1	29.8	78.5	557.6	359.4	4	15	88	D	0	1	0	0	0	0	0	1.4	0
390057	49122	436	34.4	273.5	662.4	262	649	21	28	27.9	19.9	109.1	283.4	690.8	5	15	88	D	0	0	0	1	1	0.1	0	1.4	0
390058	49122	878	33.1	552.3	677.8	539	657	25	41	42.4	26.4	87.4	553.7	647.8	6	15	88	D	0	1	0	0	0	0.6	0	1.6	0
390059	49122	689	33.6	213.3	856.9	196	844	38	24	37.1	23.6	166.2	242.4	864	7	15	88	D	0	0	0	1	1	0.2	0	1.6	0
390060	49122	707	34.3	354.7	772.2	338	760	38	27	36.1	25	12.6	384	765.7	8	15	88	A	0	0	1	0	1	0.2	0	1.4	0
390061	49123	765	33	290.7	104.5	274	91	31	31	34.8	28	135.6	312.2	125.5	1	15	88	B	0	0	1	0	1	0.2	0	1.2	0
390062	49123	682	33.7	560.4	114.4	548	92	21	42	42.7	20.4	84.3	563.4	84.6	2	15	88	B	1	0	0	0	0	0	0	2.1	0
390063	49123	729	34.4	297	389.3	282	371	27	36	35.7	26	66	284.8	416.7	3	15	88	D	0	0	0	1	1	0	0	1.4	0
390064	49123	1005	33.1	551.7	388.7	535	367	30	40	43.4	29.5	79.7	557.1	359.1	4	15	88	D	0	1	0	0	0	0	0	1.5	0
390065	49123	439	34.6	274.1	662.9	263	650	21	27	28.3	19.8	110.2	284.5	691.1	5	15	88	D	0	0	0	1	1	0.1	0	1.4	0
390066	49123	736	33.5	553.3	681.4	539	664	25	36	38.6	24.3	97	557	711.2	6	15	88	D	0	1	0	0	0	0.4	0	1.6	0
390067	49123	676	33.6	212.7	856.7	196	843	36	25	36	23.9	164.2	241.6	864.9	7	15	88	D	0	0	0	1	1	0.1	0	1.5	0
390068	49123	724	34.1	355.7	772	338	760	40	26	38.4	24	11.9	385.1	765.8	8	15	88	A	0	0	1	0	1	0.1	0	1.6	0
390069	49124	822	32.8	291.4	105.5	274	91	33	34	37.4	28	130.6	310.9	128.3	1	15	88	B	0	0	1	0	1	0.1	0	1.3	0
390070	49124	687	33.6	560.4	114.1	548	92	21	42	42.9	20.4	85.4	562.8	84.2	2	15	88	B	1	0	0	0	0	0	0	2.1	0
390071	49124	726	34.5	297.1	389.3	282	371	27	35	35.8	25.8	65.8	309.4	361.9	3	15	88	D	0	0	0	1	1	0	0	1.4	0
390072	49124	1004	33.1	551.7	388.6	535	367	30	40	43.6	29.3	78.5	557.7	359.2	4	15	88	D	0	1	0	0	0	0	0	1.5	0
390073	49124	451	34.5	274.2	662.7	263	649	21	28	28.3	20.3	109.8	284.3	691	5	15	88	D	0	0	0	1	1	0	0	1.4	0
390074	49124	784	33.3	550.5	676.4	529	661	35	32	34.4	29	141.4	527.1	657.6	6	15	88	D	0	1	0	0	0	0.6	0	1.2	0
390075	49124	688	33.6	212.6	856.7	196	843	37	26	36.8	23.8	162.5	241.3	865.7	7	15	88	D	0	0	0	1	1	0	0	1.5	0
390076	49124	729	34.3	358.6	773.8	341	760	37	29	37.8	24.5	24.5	385.9	761.4	8	15	88	A	0	0	1	0	1	0.3	0	1.5	0
390077	49125	786	33	290.4	104.8	274	91	32	31	35.3	28.4	135.5	311.8	125.8	1	15	88	B	0	0	1	0	1	0.1	0	1.2	0
390078	49125	744	33.7	560.3	111.8	548	88	21	46	46.7	20.3	87.5	561.6	81.8	2	15	88	B	1	0	0	0	0	0.2	0	2.3	1
390079	49125	716	34.6	297.1	389.4	282	371	27	35	35.6	25.6	66.5	309.1	361.9	3	15	88	D	0	0	0	1	1	0	0	1.4	0
390080	49125	1004	33.2	551.8	388.7	535	367	30	40	43.5	29.4	78.6	557.7	359.3	4	15	88	D	0	1	0	0	0	0	0	1.5	0
390081	49125	450	34.6	273.6	662.6	263	649	20	29	29.4	19.5	101.5	279.7	692	5	15	88	D	0	0	0	1	1	0.1	0	1.5	0
390082	49125	780	33.3	552.1	674.8	535	653	29	43	46	21.6	112.6	540.5	647.1	6	15	88	D	0	1	0	0	0	0.2	0	2.1	0
390083	49125	691	33.4	212.5	856.9	196	843	36	26	36.4	24.2	160.6	240.8	866.8	7	15	88	D	0	0	0	1	1	0	0	1.5	0
390084	49125	769	34.3	358.3	775.9	341	762	38	30	38.3	25.5	27.4	384.9	762.1	8	15	88	A	0	0	1	0	1	0.2	0	1.5	0
390085	49126	735	32.8	287.4	103.8	271	91	32	29	34.2	27.4	148.7	313.1	119.3	1	15	88	B	0	0	1	0	1	0.3	0	1.2	0
390086	49126	694	33.6	560.4	113.2	547	89	22	45	43.4	20.3	84.2	563.5	83.4	2	15	88	B	1	0	0	0	0	0.2	0	2.1	0
390087	49126	721	34.8	297.1	389.6	282	371	27	36	35.6	25.8	67	285.4	417.2	3	15	88	D	0	0	0	1	1	0	0	1.4	0
390088	49126	1002	33.1	551.8	388.8	535	367	30	40	43.5	29.4	78.8	557.6	359.4	4	15	88	D	0	1	0	0	0	0	0	1.5	0
390089	49126	476	34.4	273	662.5	262	649	21	29	29.3	20.7	103.4	279.9	691.7	5	15	88	D	0	0	0	1	1	0.1	0	1.4	0
390090	49126	917	33.1	552.8	678.7	538	656	26	45	45.4	25.7	86.6	554.6	648.7	6	15	88	D	0	1	0	0	0	0.4	0	1.8	0
390091	49126	682	33.5	212.5	857.1	196	843	36	27	37	23.5	158.2	240.4	868.2	7	15	88	D	0	0	0	1	1	0	0	1.6	0
390092	49126	745	34.7	358.6	775	341	759	37	32	38.2	24.8	29.6	384.7	760.2	8	15	88	A	0	0	1	0	1	0.1	0	1.5	0
390093	49127	785	32.9	290.4	104.8	274	91	31	32	35	28.6	133.7	311.2	126.5	1	15	88	B	0	0	1	0	1	0.3	0	1.2	0
390094	49127	729	33.6	560.5	112.4	548	88	21	46	46	20.2	85.2	563	82.6	2	15	88	B	1	0	0	0	0	0.1	0	2.3	0
390095	49127	735	34.2	297	389.8	282	371	27	36	36.2	25.9	67.5	308.5	362.1	3	15	88	D	0	0	0	1	1	0	0	1.4	0
390096	49127	1010	33.1	551.6	388.9	534	367	31	40	43.4	29.7	76.8	558.4	359.7	4	15	88	D	0	1	0	0	0	0	0	1.5	0
390097	49127	485	34.4	274.4	663.8	263	649	21	31	32.1	19.2	104.9	282.2	692.8	5	15	88	D	0	0	0	1	1	0.2	0	1.7	0
390098	49127	1054	33.9	543.1	678.1	513	664	51	32	51.1	26.3	169.8	513.6	672.8	6	15	88	D	0	1	0	0	0	1	0	1.9	0
390099	49127	681	33.5	212.4	856.9	196	843	36	27	36.6	23.7	157.6	240.2	868.4	7	15	88	D	0	0	0	1	1	0	0	1.5	0
390100	49127	751	34.4	357.1	775.1	340	758	35	33	36.3	26.3	35.2	381.6	757.7	8	15	88	A	0	0	1	0	1	0.2	0	1.4	0
390101	49128	810	32.8	291.4	105.1	274	91	32	33	37.7	27.3	132.9	311.8	127.1	1	15	88	B	0	0	1	0	1	0.1	0	1.4	0
390102	49128	708	33.5	560.8	111.8	549	88	20	46	46.9	19.2	87	562.4	81.8	2	15	88	B	1	0	0	0	0	0.1	0	2.4	1
390103	49128	728	34.3	297.1	389.7	282	371	27	36	35.9	25.8	67.5	285.6	417.4	3	15	88	D	0	0	0	1	1	0	0	1.4	0
390104	49128	1010	33	551.6	388.9	535	367	30	40	43.3	29.7	77.6	558.1	359.6	4	15	88	D	0	1	0	0	0	0	0	1.5	0
390105	49128	469	34.9	273.7	663.3	263	649	20	30	31.6	18.9	103.5	280.7	692.4	5	15	88	D	0	0	0	1	1	0.1	0	1.7	0
390106	49128	858	33.1	550.3	674.7	535	656	29	38	40.4	27	116.1	537.1	647.8	6	15	88	D	0	1	0	0	0	0.8	0	1.5	0
390107	49128	682	33.5	212.3	857.1	196	843	35	27	36.3	24	151.7	238.7	871.3	7	15	88	D	0	0	0	1	1	0	0	1.5	0
390108	49128	736	34.1	356.5	775	340	758	33	33	35.1	26.7	35.7	380.9	757.5	8	15	88	A	0	0	1	0	1	0.1	0	1.3	0
390109	49129	762	33.1	289.3	104.4	272	91	32	31	37.3	26	138.9	311.9	124.1	1	15	88	B	0	0	1	0	1	0.2	0	1.4	0
390110	49129	724	33.7	560.7	112.1	548	88	21	46	46.9	19.6	86.2	562.6	82.1	2	15	88	B	1	0	0	0	0	0	0	2.4	1
390111	49129	726	34.2	297.1	389.6	282	371	27	36	35.6	26	66.6	285.1	417.1	3	15	88	D	0	0	0	1	1	0	0	1.4	0
390112	49129	1011	33	551.6	388.9	535	367	30	40	43.4	29.7	76.9	558.4	359.7	4	15	88	D	0	1	0	0	0	0	0	1.5	0
390113	49129	457	34.7	273.9	663.1	263	649	21	30	30.4	19.1	108	283.1	691.7	5	15	88	D	0	0	0	1	1	0	0	1.6	0
390114	49129	1065	33.4	544.9	668.1	520	648	44	41	50.7	26.8	135.8	523.4	647.2	6	15	88	D	0	1	0	0	0	0.9	0	1.9	0
390115	49129	689	33.3	213.1	856.7	196	843	36	27	36.8	23.8	157.9	240.9	868	7	15	88	D	0	0	0	1	1	0.1	0	1.5	0
390116	49129	741	33.9	356.3	775.2	340	758	31	33	34.1	27.6	42.5	334.2	795.5	8	15	88	A	0	0	1	0	1	0	0	1.2	0
390117	49130	820	33	290.3	105.3	273	91	33	32	38.9	26.9	137	312.2	125.8	1	15	88	B	0	0	1	0	1	0.1	0	1.4	0
390118	49130	711	33.7	560.8	112.1	548	88	21	46	47	19.2	86.1	562.9	82.2	2	15	88	B	1	0	0	0	0	0	0	2.4	1
390119	49130	725	34.3	296.9	389.4	282	371	27	35	35.3	26.1	65.8	309.2	362	3	15	88	D	0	0	0	1	1	0	0	1.4	0
390120	49130	1005	33.1	551.7	388.9	535	367	30	40	43.3	29.5	77.2	558.3	359.6	4	15	88	D	0	1	0	0	0	0	0	1.5	0
390121	49130	465	34.6	273.5	665.2	260	652	28	26	31.6	18.7	137	295.5	685.6	5	15	88	D	0	0	0	1	1	0.2	0	1.7	0
390122	49130	1498	33.9	534	669	504	651	60	36	59.8	31.9	168.3	504.7	662.9	6	15	88	D	0	1	0	0	0	1.1	1	1.9	0
390123	49130	723	33.4	215.2	857.2	197	844	41	25	40.2	22.9	168.4	244.5	863.3	7	15	88	D	0	0	0	1	1	0.2	0	1.8	0
390124	49130	874	33.9	358.4	773	339	754	39	36	43.8	25.4	38.4	381.9	754.4	8	15	88	A	0	0	1	0	1	0.3	0	1.7	0
390125	49131	789	32.7	288.8	104.9	272	91	32	32	36.3	27.6	137.8	311	125	1	15	88	B	0	0	1	0	1	0.2	0	1.3	0
390126	49131	746	33.5	560.4	112.4	548	88	21	46	47.1	20.2	85.2	562.9	82.5	2	15	88	B	1	0	0	0	0	0	0	2.3	1
390127	49131	730	34.2	296.9	389.2	282	371	27	35	35.7	26.1	65	309.6	362	3	15	88	D	0	0	0	1	1	0	0	1.4	0
390128	49131	1011	33	551.7	388.8	535	367	30	40	43.4	29.7	78.1	557.8	359.4	4	15	88	D	0	1	0	0	0	0	0	1.5	0
390129	49131	469	34.9	272.5	664.6	259	652	27	26	30.6	19.5	133.6	293.2	686.4	5	15	88	D	0	0	0	1	1	0.1	0	1.6	0
390130	49131	1414	33.6	533.6	669.2	502	656	62	31	62.8	28.7	175.8	503.7	667	6	15	88	D	0	1	0	0	0	0	0	2.2	0
390131	49131	742	33.2	223.3	860.5	205	847	39	26	37.9	24.9	175.3	253.2	863	7	15	88	D	0	0	0	1	1	0.9	0	1.5	0
390132	49131	820	34	358.1	774.3	340	757	37	34	40.5	25.7	37.5	381.9	756	8	15	88	A	0	0	1	0	1	0.1	0	1.6	0
390133	49132	842	32.8	290.5	106.2	273	91	32	34	39.1	27.4	128.9	309.3	129.5	1	15	88	B	0	0	1	0	1	0.2	0	1.4	0
390134	49132	737	33.6	560.5	112.5	548	88	21	46	47	19.9	85.1	563.1	82.6	2	15	88	B	1	0	0	0	0	0	0	2.4	1
390135	49132	733	34.3	297	389	282	370	27	36	36.3	25.7	65.9	309.2	361.6	3	15	88	D	0	0	0	1	1	0	0	1.4	0
390136	49132	999	33.1	551.8	388.6	535	367	30	40	43.5	29.2	78.9	557.6	359.2	4	15	88	D	0	1	0	0	0	0	0	1.5	0
390137	49132	465	34.3	272.6	664.3	260	651	25	27	30	19.7	131.7	292.6	686.7	5	15	88	D	0	0	0	1	1	0	0	1.5	0
390138	49132	1483	33.9	533.3	667.5	502	651	62	36	61.9	30.5	169.2	503.9	661.9	6	15	88	D	0	1	0	0	0	0.2	0	2	0
390139	49132	760	33.4	228.5	860.1	209	848	43	25	40.3	24	0.4	258.5	859.9	7	15	88	D	0	0	0	1	1	0.5	0	1.7	0
390140	49132	763	34.1	359.2	774.4	342	760	37	30	39	24.9	33	384.3	758	8	15	88	A	0	0	1	0	1	0.1	0	1.6	0
390141	49133	854	32.9	292.1	106.2	275	91	33	34	39.3	27.7	130.7	311.7	129	1	15	88	B	0	0	1	0	1	0.2	0	1.4	0
390142	49133	773	33.7	559.8	113.7	546	88	23	47	44.9	21.9	82.5	563.7	84	2	15	88	B	1	0	0	0	0	0.1	0	2	0
390143	49133	708	34.8	297.1	389.2	282	371	27	35	35.7	25.2	64.9	284.4	416.4	3	15	88	D	0	0	0	1	1	0	0	1.4	0
390144	49133	1009	33.1	551.8	388.6	535	367	30	40	43.7	29.4	79	557.5	359.1	4	15	88	D	0	1	0	0	0	0	0	1.5	0
390145	49133	445	34.6	272.9	663.9	260	652	26	24	29.4	19.3	137.9	295.2	684	5	15	88	D	0	0	0	1	1	0.1	0	1.5	0
390146	49133	1656	33.6	508.7	656.9	468	636	73	51	73.1	28.8	151.3	482.4	642.5	6	15	88	D	0	1	0	0	0	2.7	1	2.5	0
390147	49133	775	33.2	232.4	860.1	213	848	43	25	41.4	23.9	4.5	262.3	857.8	7	15	88	D	0	0	0	1	1	0.4	0	1.7	0
390148	49133	838	33.9	358.1	774.4	341	755	36	37	40.2	26.6	49.9	377.4	751.4	8	15	88	A	0	0	1	0	1	0.1	0	1.5	0
390149	49134	789	33.1	293.2	104.8	276	91	34	31	38	26.4	141.2	316.6	123.6	1	15	88	B	0	0	1	0	1	0.2	0	1.4	0
390150	49134	717	33.9	560.1	110.6	546	90	23	43	45.1	20.2	95.9	563.2	140.4	2	15	88	B	1	0	0	0	0	0.3	0	2.2	0
390151	49134	689	35.2	296.5	388.8	281	371	28	35	36	24.4	60.6	281.7	415	3	15	88	D	0	0	0	1	1	0.1	0	1.5	0
390152	49134	1001	33.1	551.8	388.8	535	367	30	40	43.6	29.3	77.6	558.2	359.5	4	15	88	D	0	1	0	0	0	0	0	1.5	0
390153	49134	406	34.9	273	663.3	260	652	26	23	28.8	17.9	143.2	297	681.2	5	15	88	D	0	0	0	1	1	0.1	0	1.6	0
390154	49134	995	33.9	469.6	643.2	435	632	66	24	61.6	20.6	168.7	440.2	637.3	6	15	88	D	0	1	0	0	0	4.2	1	3	0
390155	49134	695	33.5	225.2	860.1	208	848	37	25	36.8	24.1	3.1	255.2	858.5	7	15	88	D	0	0	0	1	1	0.7	0	1.5	0
390156	49134	803	33.8	358.2	775.2	340	758	37	33	40.6	25.2	35.9	382.5	757.6	8	15	88	A	0	0	1	0	1	0.1	0	1.6	0
390157	49135	831	32.7	291.3	106	275	91	31	35	37.8	28	125.3	308.6	130.5	1	15	88	B	0	0	1	0	1	0.2	0	1.3	0
390158	49135	1041	33.8	547.7	107.2	514	94	55	31	53.4	24.8	176.4	517.7	105.3	2	15	88	B	1	0	0	0	0	1.3	1	2.2	0
390159	49135	714	34.9	296.6	389	281	371	28	35	36.1	25.2	62.9	282.9	415.7	3	15	88	D	0	0	0	1	1	0	0	1.4	0
390160	49135	1004	33.1	551.8	388.8	535	367	30	40	43.5	29.4	77.8	558.1	359.4	4	15	88	D	0	1	0	0	0	0	0	1.5	0
390161	49135	450	34.6	273.8	664	260	652	28	23	30.4	18.9	148.2	248.3	648.2	5	15	88	D	0	0	0	1	1	0.1	0	1.6	0
390162	49135	860	34.1	411.4	643.8	377	633	63	20	62.1	17.6	7.6	381.6	647.7	6	15	88	C	0	0	0	1	1	5.9	1	3.5	0
390163	49135	715	33.6	225.3	859.4	208	846	36	28	38	24	23.1	252.9	847.6	7	15	88	D	0	0	0	1	1	0.1	0	1.6	0
390164	49135	769	33.9	358.5	774.7	341	758	37	33	38.8	25.2	34.1	383.4	757.8	8	15	88	A	0	0	1	0	1	0.1	0	1.5	0
390165	49136	813	32.8	291.5	105.7	275	91	31	34	37.4	27.7	126.7	309.4	129.8	1	15	88	B	0	0	1	0	1	0	0	1.4	0
390166	49136	734	33.9	554.8	111.6	532	99	37	30	37.7	24.8	151.2	528.5	97.2	2	15	88	B	1	0	0	0	0	0.9	0	1.5	0
390167	49136	699	34.8	296.1	388.4	281	370	28	36	36.7	24.2	60.2	281.2	414.5	3	15	88	D	0	0	0	1	1	0.1	0	1.5	0
390168	49136	997	33.2	551.7	388.5	535	367	30	40	43.5	29.2	77.3	558.3	359.2	4	15	88	D	0	1	0	0	0	0	0	1.5	0
390169	49136	449	34.4	273.5	661.9	259	650	30	23	32.3	17.7	148.6	299.1	677.5	5	15	88	D	0	0	0	1	1	0.2	0	1.8	0
390170	49136	774	34.1	377.9	636	346	626	57	20	56.5	17.5	179.8	347.9	635.9	6	15	88	C	0	0	0	1	1	3.5	1	3.2	0
390171	49136	731	33.6	224.8	858.8	207	844	37	30	39.1	23.8	30.4	250.6	843.6	7	15	88	D	0	0	0	1	1	0.1	0	1.6	0
390172	49136	795	33.9	359	775.1	341	760	38	32	39.5	25.6	34	383.8	758.3	8	15	88	A	0	0	1	0	1	0.1	0	1.5	0
390173	49137	843	33	289.4	106.7	273	91	31	36	38	28.3	116.6	302.8	133.6	1	15	88	B	0	0	1	0	1	0.2	0	1.3	0
390174	49137	826	34.1	555	117.4	534	101	35	36	41.5	25.3	131.4	535.2	94.9	2	15	88	B	1	0	0	0	0	0.6	0	1.6	0
390175	49137	701	34.4	296.1	388.3	281	370	28	35	36.6	24.4	59.3	311.4	362.5	3	15	88	D	0	0	0	1	1	0	0	1.5	0
390176	49137	959	33.2	552.7	387.4	539	366	26	41	44.3	27.6	86.2	554.7	357.5	4	15	88	D	0	1	0	0	0	0.2	0	1.6	0
390177	49137	430	34.6	272.7	661.6	259	650	27	23	30	18.2	146	247.8	644.9	5	15	88	D	0	0	0	1	1	0.1	0	1.6	0
390178	49137	710	34.6	362.9	632.5	337	617	51	28	54	16.8	156.8	335.3	620.6	6	15	88	C	0	0	0	1	1	1.6	1	3.2	0
390179	49137	731	33.5	224	859.2	206	845	36	29	38.1	24.5	29	197.7	873.8	7	15	88	D	0	0	0	1	1	0.1	0	1.6	0
390180	49137	757	34.1	359.1	775.1	342	759	36	32	37.9	25.5	30.2	385.1	760	8	15	88	A	0	0	1	0	1	0	0	1.5	0
390181	49138	799	32.9	290.4	105.8	274	91	31	33	36.9	27.5	125.6	307.8	130.2	1	15	88	B	0	0	1	0	1	0.1	0	1.3	0
390182	49138	862	34.1	555.1	118.8	535	102	34	37	43.3	25.4	125.7	537.6	94.4	2	15	88	B	1	0	0	0	0	0.1	0	1.7	0
390183	49138	696	34.6	296.1	388.4	281	371	28	34	35.8	24.7	58.6	280.4	414	3	15	88	D	0	0	0	1	1	0	0	1.4	0
390184	49138	964	33.2	552.7	387.3	539	366	26	41	44.2	27.7	87.5	554	357.4	4	15	88	D	0	1	0	0	0	0	0	1.6	0
390185	49138	417	34.4	272.1	660.1	259	649	27	23	29.9	17.7	145.7	296.9	677	5	15	88	D	0	0	0	1	1	0.2	0	1.7	0
390186	49138	594	35.2	361.8	636.9	337	626	48	22	49.7	15.2	165.5	332.8	629.4	6	15	88	C	0	0	0	1	1	0.5	0	3.3	1
390187	49138	749	33.5	223.7	859.4	206	841	35	34	40.3	23.7	36.8	247.7	841.4	7	15	88	D	0	0	0	1	1	0	0	1.7	0
390188	49138	801	34.1	359.5	775.3	342	759	37	33	39.2	26	35.2	384	758	8	15	88	A	0	0	1	0	1	0	0	1.5	0
390189	49139	812	33	290.9	105.9	274	91	32	34	38.5	26.8	129	309.8	129.2	1	15	88	B	0	0	1	0	1	0	0	1.4	0
390190	49139	881	33.8	555.4	119.1	536	102	33	38	43.1	26	121	570.8	144.8	2	15	88	B	1	0	0	0	0	0	0	1.7	0
390191	49139	710	34.6	296.1	387.8	281	370	28	35	36.6	24.7	59.3	280.8	413.6	3	15	88	D	0	0	0	1	1	0.1	0	1.5	0
390192	49139	971	33.2	552.5	387.4	539	366	26	41	43.9	28.1	87.9	553.6	357.4	4	15	88	D	0	1	0	0	0	0	0	1.6	0
390193	49139	424	34.3	272.5	660.7	259	649	27	24	29.5	18.3	143.8	296.7	678.4	5	15	88	D	0	0	0	1	1	0.1	0	1.6	0
390194	49139	519	35.4	357.9	641.6	336	633	42	17	41.3	16	177.8	327.9	640.5	6	15	88	C	0	0	0	1	1	0.6	0	2.6	1
390195	49139	759	33.3	220.8	858.4	204	837	31	39	41.7	23.2	53	238.9	834.4	7	15	88	D	0	0	0	1	1	0.3	0	1.8	0
390196	49139	801	33.7	358.7	775.9	342	759	35	34	38.3	26.6	42.9	380.7	755.5	8	15	88	A	0	0	1	0	1	0.1	0	1.4	0
390197	49140	776	33.1	289.9	105.4	274	91	30	32	36.4	27.1	129.2	308.9	128.7	1	15	88	B	0	0	1	0	1	0.1	0	1.3	0
390198	49140	881	33.9	555.2	119.3	536	102	33	38	43.2	26	122.3	571.3	144.6	2	15	88	B	1	0	0	0	0	0	0	1.7	0
390199	49140	703	34.8	296.1	387.8	281	370	28	35	37	24.2	60.3	281.3	413.9	3	15	88	D	0	0	0	1	1	0	0	1.5	0
390200	49140	957	33.3	552.8	387.3	540	366	25	41	44.4	27.5	88	553.8	357.3	4	15	88	D	0	1	0	0	0	0	0	1.6	0
390201	49140	432	34.2	272.3	660.9	260	648	25	26	30.5	18	136.1	293.9	681.7	5	15	88	D	0	0	0	1	1	0	0	1.7	0
390202	49140	510	35.2	357.9	641.4	336	633	41	16	40.2	16.1	178.5	327.9	640.6	6	15	88	C	0	0	0	1	1	0	0	2.5	1
390203	49140	726	33.7	219.9	857.5	204	840	33	35	39.7	23.3	49.2	239.5	834.8	7	15	88	D	0	0	0	1	1	0.1	0	1.7	0
390204	49140	897	34	361.7	772.3	344	752	35	38	42.6	26.8	49.8	381.1	749.4	8	15	88	A	0	0	1	0	1	0.5	0	1.6	0
390205	49141	660	33.3	288.1	104.1	273	91	29	30	33.9	24.8	130.8	307.7	126.8	1	15	88	B	0	0	1	0	1	0.2	0	1.4	0
390206	49141	880	34.1	555.2	119.4	536	102	33	38	42.5	26.4	122.8	539	94.2	2	15	88	B	1	0	0	0	0	0	0	1.6	0
390207	49141	687	35.1	296	387.7	281	370	28	35	37.1	23.6	59.6	280.8	413.6	3	15	88	D	0	0	0	1	1	0	0	1.6	0
390208	49141	960	33.3	552.8	387.3	540	366	25	41	44.6	27.4	87.5	554.1	357.3	4	15	88	D	0	1	0	0	0	0	0	1.6	0
390209	49141	457	34.2	271.3	660.8	259	648	24	26	29.4	19.8	131.7	251.4	638.4	5	15	88	D	0	0	0	1	1	0.1	0	1.5	0
390210	49141	369	35.9	353.3	646.9	336	638	33	17	31.3	15	19	324.9	656.6	6	15	88	C	0	0	0	1	1	0.7	0	2.1	0
390211	49141	730	33.6	219	856.4	204	837	29	37	39	23.9	58.6	234.6	830.8	7	15	88	D	0	0	0	1	1	0.1	0	1.6	0
390212	49141	850	34.1	361.2	773.1	343	754	35	36	41.5	26.1	45.3	382.3	751.8	8	15	88	A	0	0	1	0	1	0.1	0	1.6	0
390213	49142	661	33.5	289	103.4	273	91	31	27	34.4	24.4	146.5	314	120	1	15	88	B	0	0	1	0	1	0.1	0	1.4	0
390214	49142	918	33.8	555.4	118.2	538	98	31	42	46.2	25.3	116.8	541.8	91.4	2	15	88	B	1	0	0	0	0	0.1	0	1.8	0
390215	49142	680	35	295.9	387.3	281	369	28	36	37.4	23.1	58.9	280.3	413	3	15	88	D	0	0	0	1	1	0	0	1.6	0
390216	49142	943	33.5	553	387.5	540	366	25	41	44.4	27	86.7	554.7	357.5	4	15	88	D	0	1	0	0	0	0	0	1.6	0
390217	49142	439	34.4	271.6	660.8	259	648	24	26	29.1	19.2	131.1	251.9	638.2	5	15	88	D	0	0	0	1	1	0	0	1.5	0
390218	49142	415	35.4	353.2	648.8	334	639	36	20	35.1	15.1	21.6	325.3	659.8	6	15	88	C	0	0	0	1	1	0.2	0	2.3	1
390219	49142	723	33.6	213.5	861.1	198	842	29	37	38.1	24.2	59	198.1	886.8	7	15	88	D	0	0	0	1	1	0.7	0	1.6	0
390220	49142	867	34.3	361.2	773.1	343	754	35	37	41.6	26.6	47.4	340.9	795.2	8	15	88	A	0	0	1	0	1	0	0	1.6	0
390221	49143	666	33.1	291.3	103.1	275	91	31	27	34.7	24.5	151	317.5	117.7	1	15	88	B	0	0	1	0	1	0.2	0	1.4	0
390222	49143	879	34.1	556	119	539	100	30	41	43.7	25.6	115.7	568.9	146	2	15	88	B	1	0	0	0	0	0.1	0	1.7	0
390223	49143	688	34.9	295.9	387.6	281	369	28	36	37.4	23.4	60	310.9	361.6	3	15	88	D	0	0	0	1	1	0	0	1.6	0
390224	49143	945	33.3	552.9	387.7	540	366	25	41	44.2	27.2	86	555	357.8	4	15	88	D	0	1	0	0	0	0	0	1.6	0
390225	49143	450	34.6	271.5	661.1	259	648	24	27	30	19.1	126.9	253.5	637.2	5	15	88	D	0	0	0	1	1	0	0	1.6	0
390226	49143	654	34.1	370.1	646.1	358	630	27	38	38.1	21.9	59.5	354.9	671.9	6	15	88	C	0	0	0	1	1	1.7	1	1.7	0
390227	49143	717	33.4	212.8	861.1	198	843	28	36	38.1	23.9	58.5	197.2	886.7	7	15	88	D	0	0	0	1	1	0.1	0	1.6	0
390228	49143	754	34.4	359.2	775.5	342	759	37	32	37.3	25.7	29.5	385.3	760.8	8	15	88	A	0	0	1	0	1	0.3	0	1.4	0
390229	49144	700	33	291.5	103.9	275	91	31	31	35.1	25.4	142.9	315.4	122	1	15	88	B	0	0	1	0	1	0.1	0	1.4	0
390230	49144	881	34.2	555.9	118.5	540	98	29	43	45.5	24.6	115.3	568.7	145.7	2	15	88	B	1	0	0	0	0	0	0	1.8	0
390231	49144	687	35	295.5	387.6	280	370	29	35	37.6	23.2	57.9	279.6	413	3	15	88	D	0	0	0	1	1	0	0	1.6	0
390232	49144	941	33.4	552.9	387.9	540	367	25	40	43.8	27.4	85.9	555	357.9	4	15	88	D	0	1	0	0	0	0	0	1.6	0
390233	49144	439	34.6	270.8	660.3	259	647	23	27	29.2	19.1	125.6	253.4	635.9	5	15	88	D	0	0	0	1	1	0.1	0	1.5	0
390234	49144	781	34	409.5	641.6	383	631	57	21	56.1	17.7	170.6	439.1	646.4	6	15	88	C	0	0	0	1	1	4	1	3.2	0
390235	49144	735	33.7	213.6	858.8	199	836	27	41	39.9	23.4	68.2	224.8	830.9	7	15	88	D	0	0	0	1	1	0.2	0	1.7	0
390236	49144	707	34.7	359.9	776	344	762	34	29	35.1	25.7	20.9	387.9	765.3	8	15	88	A	0	0	1	0	1	0.1	0	1.4	0
390237	49145	743	33.7	289.2	105.8	273	91	30	34	39.2	24.1	128.9	308.1	129.1	1	15	88	B	0	0	1	0	1	0.3	0	1.6	0
390238	49145	816	34.1	557.2	119.8	543	100	26	41	42.5	24.5	107.8	566.3	148.3	2	15	88	B	1	0	0	0	0	0.2	0	1.7	0
390239	49145	705	34.7	295.6	386.9	280	368	29	36	37.9	23.7	59.6	310.8	361	3	15	88	D	0	0	0	1	1	0.1	0	1.6	0
390240	49145	936	33.2	552.9	387.9	540	367	25	40	43.7	27.3	85.7	555.1	358	4	15	88	D	0	1	0	0	0	0	0	1.6	0
390241	49145	460	34.6	273.5	661.2	260	649	28	24	31.8	18.4	143.6	297.7	679	5	15	88	D	0	0	0	1	1	0.3	0	1.7	0
390242	49145	977	34.3	481.5	606.5	453	593	62	32	65.7	18.9	18.7	509.9	596.9	6	15	88	B	1	0	0	0	0	8.2	1	3.5	0
390243	49145	742	33.6	214.5	854.2	201	829	25	45	43.2	21.9	72.7	223.4	825.6	7	15	88	D	0	0	0	1	1	0.5	0	2	0
390244	49145	772	34.2	360	774	343	757	36	33	37.6	26.2	34.6	384.7	757	8	15	88	A	0	0	1	0	1	0.2	0	1.4	0
390245	49146	662	33.2	289.1	104	274	91	29	30	33.7	25	136.2	310.8	124.8	1	15	88	B	0	0	1	0	1	0.2	0	1.4	0
390246	49146	816	33.9	557.3	119.9	544	99	25	42	43	24.2	106.2	548.9	91	2	15	88	B	1	0	0	0	0	0	0	1.8	0
390247	49146	708	34.8	295.5	386.6	280	368	29	36	37.9	23.8	58.4	279.8	412.2	3	15	88	D	0	0	0	1	1	0	0	1.6	0
390248	49146	947	33.5	552.2	388.1	538	367	27	40	42.9	28.1	81.9	556.4	358.3	4	15	88	D	0	1	0	0	0	0.1	0	1.5	0
390249	49146	480	34.5	272.9	662	260	648	26	28	32	19.1	129.9	292.1	685	5	15	88	D	0	0	0	1	1	0.1	0	1.7	0
390250	49146	870	34	549.5	599.2	533	583	31	36	39.5	28.1	127.8	567.9	622.9	6	15	88	B	1	0	0	0	0	7	1	1.4	0
390251	49146	725	33.6	213.9	855.9	201	833	24	42	40.8	22.6	76.5	220.9	826.7	7	15	88	D	0	0	0	1	1	0.2	0	1.8	0
390252	49146	837	34.3	361.9	772.2	344	754	36	35	41.4	25.7	41.1	384.5	752.5	8	15	88	A	0	0	1	0	1	0.3	0	1.6	0
390253	49147	663	33.1	289	103.8	274	91	29	29	33.3	25.4	139.9	312	123.1	1	15	88	B	0	0	1	0	1	0	0	1.3	0
390254	49147	805	34.1	557.6	120.4	545	100	24	41	42.7	24	104	550.3	91.3	2	15	88	B	1	0	0	0	0	0.1	0	1.8	0
390255	49147	688	34.9	295.2	386.1	280	368	29	35	37.2	23.6	57.7	311.3	360.7	3	15	88	D	0	0	0	1	1	0.1	0	1.6	0
390256	49147	841	33.3	554.1	387.4	540	367	25	40	41.9	25.6	90	554	357.4	4	15	88	D	0	1	0	0	0	0.2	0	1.6	0
390257	49147	500	34.2	271.2	661.9	258	648	25	30	32.6	19.5	119.2	285.9	688.1	5	15	88	D	0	0	0	1	1	0.2	0	1.7	0
390258	49147	868	34.1	550.5	599	534	582	30	38	39	28.3	122.3	566.5	624.4	6	15	88	B	1	0	0	0	0	0.1	0	1.4	0
390259	49147	743	33.6	213.9	854.7	201	829	24	45	42.6	22.2	79.1	219.6	825.2	7	15	88	D	0	0	0	1	1	0.1	0	1.9	0
390260	49147	736	34.1	360	774.3	343	758	36	32	37.3	25.1	31.8	385.5	758.5	8	15	88	A	0	0	1	0	1	0.3	0	1.5	0
390261	49148	667	33.1	290.1	103.8	274	91	30	29	34.3	24.8	141.2	313.5	122.6	1	15	88	B	0	0	1	0	1	0.1	0	1.4	0
390262	49148	806	33.9	558.1	120.3	546	100	23	41	43	23.8	97.3	561.9	150	2	15	88	B	1	0	0	0	0	0.1	0	1.8	0
390263	49148	690	35	295.2	385.7	280	368	29	35	37.9	23.2	58.3	279.4	411.2	3	15	88	D	0	0	0	1	1	0	0	1.6	0
390264	49148	782	33.9	554.4	388.6	542	369	23	38	40.5	24.6	87.9	555.5	358.6	4	15	88	D	0	1	0	0	0	0.1	0	1.6	0
390265	49148	501	34.3	271.9	663.2	259	649	24	30	32.4	19.7	116.6	285.3	690.1	5	15	88	D	0	0	0	1	1	0.2	0	1.6	0
390266	49148	882	33.4	555.5	623.9	545	596	19	58	59.3	18.9	90.7	555.8	653.9	6	15	88	B	1	0	0	0	0	2.6	1	3.1	0
390267	49148	741	33.5	210.3	862.6	197	842	27	37	36.5	25.9	89.2	210.7	832.6	7	15	88	D	0	0	0	1	1	0.9	0	1.4	0
390268	49148	763	33.8	359.2	775.2	343	758	33	33	35.7	27.2	41.9	381.6	755.1	8	15	88	A	0	0	1	0	1	0.1	0	1.3	0
390269	49149	721	33.6	289.5	106.4	273	91	31	34	38	24.2	127.5	307.8	130.2	1	15	88	B	0	0	1	0	1	0.3	0	1.6	0
390270	49149	794	34	558.1	120.7	546	100	23	41	42.4	23.8	97.6	554.1	90.9	2	15	88	B	1	0	0	0	0	0	0	1.8	0
390271	49149	679	35.1	295.1	385.6	280	367	29	36	38.2	22.6	58.9	310.6	359.9	3	15	88	D	0	0	0	1	1	0	0	1.7	0
390272	49149	760	33.8	553.8	391.1	540	372	25	35	38.2	25.4	75.2	561.4	362	4	15	88	D	0	1	0	0	0	0.3	0	1.5	0
390273	49149	499	34.4	271.7	662.2	259	648	24	30	32.5	19.5	118.4	286	688.6	5	15	88	D	0	0	0	1	1	0.1	0	1.7	0
390274	49149	681	33.3	553.5	678.7	536	659	28	36	36.3	23.9	70.2	563.6	650.4	6	15	88	D	0	1	0	0	0	5.6	1	1.5	0
390275	49149	736	33.7	197.4	861.1	183	844	29	35	36	26	118.5	211.7	887.5	7	15	88	D	0	0	0	1	1	1.3	1	1.4	0
390276	49149	789	34.1	360.3	773.4	343	755	36	35	38.6	26	41.3	382.9	753.6	8	15	88	A	0	0	1	0	1	0.2	0	1.5	0
390277	49150	731	33.2	289.9	106.9	275	91	29	35	37.5	24.8	119.4	304.7	133	1	15	88	B	0	0	1	0	1	0.1	0	1.5	0
390278	49150	789	33.9	558.4	120.6	546	100	23	41	42.6	23.6	95.1	555.8	90.7	2	15	88	B	1	0	0	0	0	0	0	1.8	0
390279	49150	682	35.1	295.1	385.5	280	367	29	36	38.3	22.7	59.5	310.3	359.6	3	15	88	D	0	0	0	1	1	0	0	1.7	0
390280	49150	784	33.5	553.3	391.2	539	372	26	35	38.1	26.2	72.9	562.1	362.5	4	15	88	D	0	1	0	0	0	0.1	0	1.5	0
390281	49150	500	34.5	271.9	662.5	259	648	24	31	33.2	19.2	117.4	285.7	689.1	5	15	88	D	0	0	0	1	1	0	0	1.7	0
390282	49150	713	33.1	552.4	684.6	539	669	25	32	34.7	26.2	104.4	559.8	713.7	6	15	88	D	0	1	0	0	0	0.6	0	1.3	0
390283	49150	743	33.2	198	862.1	184	845	29	34	35.6	26.5	117.5	211.9	888.7	7	15	88	D	0	0	0	1	1	0.1	0	1.3	0
390284	49150	833	33.9	359.4	773.9	340	754	38	36	43.8	24.2	38.1	383	755.4	8	15	88	A	0	0	1	0	1	0.1	0	1.8	0
390285	49151	725	33.3	290	107	275	91	29	35	37.3	24.7	117.4	303.8	133.6	1	15	88	B	0	0	1	0	1	0	0	1.5	0
390286	49151	780	34	558.6	120.7	547	100	22	42	42.8	23.2	95.3	561.3	150.6	2	15	88	B	1	0	0	0	0	0	0	1.8	0
390287	49151	678	35	294.8	385.6	280	367	29	36	38.1	22.7	58.5	310.5	360	3	15	88	D	0	0	0	1	1	0	0	1.7	0
390288	49151	815	33.5	553	390.7	539	372	26	35	38.4	27	77.6	559.5	361.4	4	15	88	D	0	1	0	0	0	0.1	0	1.4	0
390289	49151	505	34.1	272.8	662.1	259	649	27	28	32	20.1	132.9	293.3	684.1	5	15	88	D	0	0	0	1	1	0.1	0	1.6	0
390290	49151	783	33.3	552.5	676.1	538	659	26	37	39.3	25.3	107.1	561.4	704.8	6	15	88	D	0	1	0	0	0	0.9	0	1.6	0
390291	49151	739	33.5	202.8	859.8	187	844	31	33	36.5	25.8	122.7	219	885.1	7	15	88	D	0	0	0	1	1	0.5	0	1.4	0
390292	49151	799	33.9	359.6	774	342	757	37	33	39.1	26	33.7	384.6	757.4	8	15	88	A	0	0	1	0	1	0	0	1.5	0
390293	49152	726	33.4	289.7	106.6	274	91	30	35	37.1	24.9	119.6	304.6	132.7	1	15	88	B	0	0	1	0	1	0	0	1.5	0
390294	49152	773	33.8	559.1	121.2	547	99	22	43	44.3	22.2	91.7	558.2	91.2	2	15	88	B	1	0	0	0	0	0.1	0	2	0
390295	49152	689	34.9	294.9	385.6	280	367	29	36	38.6	22.7	59.1	310.3	359.8	3	15	88	D	0	0	0	1	1	0	0	1.7	0
390296	49152	806	33.5	552.8	391.3	538	373	27	34	37.5	27.4	73	561.5	362.7	4	15	88	D	0	1	0	0	0	0.1	0	1.4	0
390297	49152	498	34.4	273.5	661.1	260	648	27	27	32.5	19.5	133.6	294.2	682.8	5	15	88	D	0	0	0	1	1	0.1	0	1.7	0
390298	49152	896	33	552.5	680.8	538	660	26	41	42.5	26.8	88	553.5	650.8	6	15	88	D	0	1	0	0	0	0.5	0	1.6	0
390299	49152	728	33.6	201.9	858.4	185	844	33	30	34.6	26.8	142.1	225.6	876.8	7	15	88	D	0	0	0	1	1	0.2	0	1.3	0
390300	49152	777	34.1	359.8	774.5	342	759	37	31	38	26.1	30.7	385.6	759.2	8	15	88	A	0	0	1	0	1	0.1	0	1.5	0
390301	49153	763	33.2	289.7	107.2	274	91	29	36	38.5	25.3	115.6	302.7	134.2	1	15	88	B	0	0	1	0	1	0.1	0	1.5	0
390302	49153	763	33.8	559.4	121.1	548	99	21	43	44.8	21.7	90.6	559.1	91.1	2	15	88	B	1	0	0	0	0	0	0	2.1	0
390303	49153	690	35	294.9	385.7	280	367	29	36	38.4	22.9	59.6	310.1	359.8	3	15	88	D	0	0	0	1	1	0	0	1.7	0
390304	49153	817	33.5	552.6	391.5	537	373	28	34	37.4	27.8	70.8	562.4	363.1	4	15	88	D	0	1	0	0	0	0	0	1.3	0
390305	49153	484	34.4	273.7	661.4	260	648	28	28	32.8	18.8	134.1	294.6	683	5	15	88	D	0	0	0	1	1	0	0	1.8	0
390306	49153	857	33.1	552.4	681.8	536	660	28	41	40.9	26.7	76.2	559.6	652.7	6	15	88	D	0	1	0	0	0	0.1	0	1.5	0
390307	49153	785	33.3	194.5	859	176	845	36	28	36	27.8	178.4	164.6	858.2	7	15	88	D	0	0	0	1	1	0.8	0	1.3	0
390308	49153	745	34.1	359.8	774.9	343	758	35	33	36.4	26.1	32.8	385	758.7	8	15	88	A	0	0	1	0	1	0	0	1.4	0
390309	49154	749	33.2	290.7	106.9	276	91	28	36	37.3	25.6	106.7	299.3	135.6	1	15	88	B	0	0	1	0	1	0.1	0	1.5	0
390310	49154	757	33.7	559.5	121.5	547	99	22	43	44.8	21.5	88.2	560.5	91.6	2	15	88	B	1	0	0	0	0	0	0	2.1	0
390311	49154	693	34.8	294.8	385.7	279	367	30	36	38.3	23.1	59.1	310.2	360	3	15	88	D	0	0	0	1	1	0	0	1.7	0
390312	49154	821	33.5	552.5	391.4	537	373	28	34	37.5	27.9	71	562.3	363	4	15	88	D	0	1	0	0	0	0	0	1.3	0
390313	49154	502	34.2	272.1	663	260	648	24	31	33.4	19.1	116.6	285.5	689.9	5	15	88	D	0	0	0	1	1	0.2	0	1.7	0
390314	49154	849	33	552.1	680.2	536	658	28	42	40.7	26.5	72.2	561.3	651.6	6	15	88	D	0	1	0	0	0	0.2	0	1.5	0
390315	49154	722	33.5	195.7	858.7	176	845	37	27	36.3	25.3	10.6	166.2	864.2	7	15	88	D	0	0	0	1	1	0.1	0	1.4	0
390316	49154	755	34.7	359.5	774.4	343	757	35	34	37.1	25.9	38.2	383.1	755.9	8	15	88	A	0	0	1	0	1	0.1	0	1.4	0
390317	49155	701	33.3	291.3	106	276	91	29	35	37.6	23.7	123.5	307.9	131	1	15	88	B	0	0	1	0	1	0.1	0	1.6	0
390318	49155	748	33.7	559.5	121.5	548	99	21	43	44.4	21.5	88.7	560.2	91.5	2	15	88	B	1	0	0	0	0	0	0	2.1	0
390319	49155	696	34.9	294.9	385.6	280	367	29	36	37.6	23.6	58.4	310.7	360	3	15	88	D	0	0	0	1	1	0	0	1.6	0
390320	49155	825	33.3	552.4	391.4	537	373	28	34	37.1	28.3	71.7	561.8	363	4	15	88	D	0	1	0	0	0	0	0	1.3	0
390321	49155	525	34.2	271.5	662.5	259	648	23	32	33.8	19.8	112	282.7	690.3	5	15	88	D	0	0	0	1	1	0.1	0	1.7	0
390322	49155	823	33.2	552.1	680.5	536	659	28	40	39.1	26.8	70.7	562.1	652.1	6	15	88	D	0	1	0	0	0	0	0	1.5	0
390323	49155	732	33.1	194.8	855.9	175	843	38	25	37.8	24.7	12.9	165.5	862.6	7	15	88	D	0	0	0	1	1	0.3	0	1.5	0
390324	49155	705	34.6	358.8	776.2	342	760	35	32	36	24.9	31.6	384.3	760.5	8	15	88	A	0	0	1	0	1	0.2	0	1.4	0
390325	49156	706	33.3	290.4	105.5	274	91	30	35	37.8	23.8	128.8	309.2	128.9	1	15	88	B	0	0	1	0	1	0.1	0	1.6	0
390326	49156	752	33.8	559.5	121.8	547	99	22	43	44.2	21.7	87.2	561	91.8	2	15	88	B	1	0	0	0	0	0	0	2	0
390327	49156	702	34.5	294.5	384.6	279	366	30	37	38.3	23.3	57.4	278.3	409.8	3	15	88	D	0	0	0	1	1	0.1	0	1.6	0
390328	49156	826	33.4	552.4	391.3	537	373	28	34	37.3	28.2	73.4	561	362.6	4	15	88	D	0	1	0	0	0	0	0	1.3	0
390329	49156	508	34.5	271.4	661.6	259	647	23	31	33.3	19.4	113.8	283.5	689	5	15	88	D	0	0	0	1	1	0.1	0	1.7	0
390330	49156	838	32.9	553.4	681	539	658	25	43	42.2	25.3	86.1	555.4	651	6	15	88	D	0	1	0	0	0	0.1	0	1.7	0
390331	49156	701	33.4	188.2	850.3	174	834	28	34	35.7	25	59.3	172.9	876.1	7	15	88	C	0	1	0	0	0	0.9	0	1.4	0
390332	49156	780	34	359	775.7	343	760	34	32	37.3	26.6	41.5	381.5	755.8	8	15	88	A	0	0	1	0	1	0.1	0	1.4	0
390333	49157	744	33.1	289.6	105.7	274	91	30	32	36.2	26.2	128.5	308.3	129.2	1	15	88	B	0	0	1	0	1	0.1	0	1.4	0
390334	49157	754	33.8	559.6	121.6	547	98	22	44	44.8	21.4	86.6	561.4	91.6	2	15	88	B	1	0	0	0	0	0	0	2.1	0
390335	49157	689	34.8	294.8	384.5	280	366	29	37	38.5	22.8	59.1	279.3	410.2	3	15	88	D	0	0	0	1	1	0	0	1.7	0
390336	49157	834	33.3	552.4	391.2	537	373	28	34	37.6	28.2	73.8	560.8	362.3	4	15	88	D	0	1	0	0	0	0	0	1.3	0
390337	49157	526	34.2	270.8	661.8	259	647	22	33	33.5	20	105.9	279	690.6	5	15	88	D	0	0	0	1	1	0.1	0	1.7	0
390338	49157	845	32.9	552.7	682.2	538	661	26	40	40.5	26.6	82.6	556.6	652.4	6	15	88	D	0	1	0	0	0	0.1	0	1.5	0
390339	49157	686	33.3	188.5	849.8	175	834	27	34	35	25	65.2	175.9	877.1	7	15	88	C	0	1	0	0	0	0.1	0	1.4	0
390340	49157	825	33.8	360.3	775.4	344	758	33	35	38.1	27.6	51.4	379	752	8	15	88	A	0	0	1	0	1	0.1	0	1.4	0
390341	49158	721	33.4	289.4	105.3	273	91	31	33	37.5	24.5	130.7	308.9	128.1	1	15	88	B	0	0	1	0	1	0	0	1.5	0
390342	49158	757	33.6	559.6	121.5	547	99	22	43	44.6	21.6	86.8	561.3	91.5	2	15	88	B	1	0	0	0	0	0	0	2.1	0
390343	49158	699	34.5	294.6	384.4	279	366	30	37	39.2	22.7	58.6	279	410	3	15	88	D	0	0	0	1	1	0	0	1.7	0
390344	49158	835	33.3	552.4	391.3	537	373	28	34	37.7	28.2	71.9	561.7	362.8	4	15	88	D	0	1	0	0	0	0	0	1.3	0
390345	49158	528	34.4	271	663.1	259	648	22	33	34.2	19.7	104.7	278.6	692.2	5	15	88	D	0	0	0	1	1	0.1	0	1.7	0
390346	49158	854	33	552.6	682	537	661	27	40	40.6	26.8	80.5	557.5	652.4	6	15	88	D	0	1	0	0	0	0	0	1.5	0
390347	49158	734	33.5	187	853.7	174	835	26	42	39.3	23.8	82.8	183.3	883.4	7	15	88	C	0	1	0	0	0	0.4	0	1.7	0
390348	49158	731	34.2	362.6	779.9	348	761	27	36	36.7	25.4	73	371.3	751.2	8	15	88	A	0	0	1	0	1	0.5	0	1.4	0
390349	49159	705	33	289.7	104.7	274	91	31	29	35.5	25.3	136.9	311.6	125.2	1	15	88	B	0	0	1	0	1	0.1	0	1.4	0
390350	49159	779	33.7	559.3	120.7	547	99	22	43	44.4	22.3	89.8	559.4	90.7	2	15	88	B	1	0	0	0	0	0.1	0	2	0
390351	49159	679	35	294.7	384.5	280	366	29	36	38.7	22.3	60.1	309.7	358.5	3	15	88	D	0	0	0	1	1	0	0	1.7	0
390352	49159	825	33.4	552.5	391.4	537	373	28	34	37.7	27.9	70.4	562.5	363.2	4	15	88	D	0	1	0	0	0	0	0	1.4	0
390353	49159	508	34.2	272.8	666	262	651	24	33	35.1	18.4	64.5	259.9	693.1	5	15	88	D	0	0	0	1	1	0.3	0	1.9	0
390354	49159	891	33	552.4	681.7	537	660	27	41	41.8	27.1	81.5	556.8	652	6	15	88	D	0	1	0	0	0	0	0	1.5	0
390355	49159	777	33.6	192.3	855.2	178	835	28	44	44.8	22.1	110.6	202.9	883.3	7	15	88	D	0	0	0	1	1	0.6	0	2	0
390356	49159	746	33.9	362.2	779.3	348	761	29	36	36.2	26.3	111.1	351.4	751.3	8	15	88	A	0	0	1	0	1	0.1	0	1.4	0
390357	49160	750	33.1	289	105.1	272	91	33	30	36.9	25.9	139.3	311.7	124.7	1	15	88	B	0	0	1	0	1	0.1	0	1.4	0
390358	49160	729	33.6	559.8	121.2	548	100	21	42	44	21.1	88.3	560.7	91.2	2	15	88	B	1	0	0	0	0	0.1	0	2.1	0
390359	49160	682	35.1	294.7	384.9	280	366	29	37	38.4	22.6	60.9	309.3	358.6	3	15	88	D	0	0	0	1	1	0	0	1.7	0
390360	49160	823	33.4	552.4	391.5	537	373	28	34	37.6	27.9	70.6	562.4	363.2	4	15	88	D	0	1	0	0	0	0	0	1.3	0
390361	49160	478	34.4	275.6	664.4	265	649	23	34	35.5	17.1	65.9	263.4	691.8	5	15	88	D	0	0	0	1	1	0.3	0	2.1	0
390362	49160	897	33	552.3	681.9	537	660	27	41	41.5	27.5	82.2	556.4	652.2	6	15	88	D	0	1	0	0	0	0	0	1.5	0
390363	49160	701	34.2	188	858.5	172	842	35	31	36	24.8	140.5	211.2	877.6	7	15	88	C	0	1	0	0	0	0.5	0	1.4	0
390364	49160	754	33.9	358.8	777.7	346	758	27	37	36.5	26.3	101.6	352.8	748.3	8	15	88	A	0	0	1	0	1	0.4	0	1.4	0
390365	49161	756	32.9	289.4	104.1	272	91	33	29	37.5	25.6	147.5	314.7	120.2	1	15	88	B	0	0	1	0	1	0.1	0	1.5	0
390366	49161	784	33.7	559.4	120.7	548	99	21	44	46.3	21.6	89.9	559.4	150.7	2	15	88	B	1	0	0	0	0	0.1	0	2.1	0
390367	49161	691	35	294.5	385.1	279	366	30	37	38.6	22.8	59.9	309.6	359.1	3	15	88	D	0	0	0	1	1	0	0	1.7	0
390368	49161	826	33.4	552.4	391.5	536	373	29	34	37.7	27.9	68.6	563.3	363.6	4	15	88	D	0	1	0	0	0	0	0	1.4	0
390369	49161	483	34.5	276	663.7	263	649	26	30	34.7	17.7	57	259.7	688.9	5	15	88	D	0	0	0	1	1	0.1	0	2	0
390370	49161	879	33	553	680.2	538	657	26	44	44.1	25.4	81.3	557.5	650.5	6	15	88	D	0	1	0	0	0	0.2	0	1.7	0
390371	49161	640	33.8	188.7	855.3	172	843	35	25	34.5	23.6	179.7	218.7	855.4	7	15	88	C	0	1	0	0	0	0.3	0	1.5	0
390372	49161	744	34	357.6	776.6	342	760	33	34	38.5	24.6	58.3	373.4	751.1	8	15	88	A	0	0	1	0	1	0.2	0	1.6	0
390373	49162	796	32.9	288.2	105	271	91	34	31	37.7	26.9	142.6	312.1	123.2	1	15	88	B	0	0	1	0	1	0.2	0	1.4	0
390374	49162	776	33.7	559.4	121.7	548	100	21	43	45.1	21.9	90	559.4	91.7	2	15	88	B	1	0	0	0	0	0.1	0	2.1	0
390375	49162	690	34.7	294.3	384.9	279	366	30	37	38.8	22.7	59.7	309.4	359	3	15	88	D	0	0	0	1	1	0	0	1.7	0
390376	49162	821	33.3	552.5	391.5	537	373	28	34	37.5	27.9	70.5	562.5	363.2	4	15	88	D	0	1	0	0	0	0	0	1.3	0
390377	49162	462	34.5	276.2	663.7	264	649	25	31	35.2	16.7	55.6	259.3	688.5	5	15	88	D	0	0	0	1	1	0	0	2.1	0
390378	49162	933	33.1	552.2	680.3	537	659	27	42	43.9	27	84.8	555	650.5	6	15	88	D	0	1	0	0	0	0.1	0	1.6	0
390379	49162	551	33.9	189.3	857.8	177	839	23	34	33.2	21.1	76.4	196.4	828.6	7	15	88	C	0	1	0	0	0	0.3	0	1.6	0
390380	49162	672	33.9	358.5	779.6	343	761	32	35	39.9	21.4	53.3	376.4	755.5	8	15	88	A	0	0	1	0	1	0.3	0	1.9	0
390381	49163	768	33	292.1	104.4	275	91	33	30	37.5	26	142.9	316	122.5	1	15	88	B	0	0	1	0	1	0.4	0	1.4	0
390382	49163	777	33.6	559.6	121.8	547	100	22	43	45.8	21.6	86.2	561.6	91.9	2	15	88	B	1	0	0	0	0	0	0	2.1	0
390383	49163	696	34.5	294.3	384.7	279	366	30	36	38.2	23.2	58.8	309.8	359.1	3	15	88	D	0	0	0	1	1	0	0	1.6	0
390384	49163	831	33.3	552.3	391.4	536	373	29	34	37.4	28.3	70	562.6	363.2	4	15	88	D	0	1	0	0	0	0	0	1.3	0
390385	49163	455	34.4	276.1	662.5	264	649	25	28	32.5	17.8	51.5	257.4	686	5	15	88	D	0	0	0	1	1	0.1	0	1.8	0
390386	49163	992	33.1	550.5	679.9	532	660	32	40	41.3	30.6	77.1	543.8	709.1	6	15	88	D	0	1	0	0	0	0.2	0	1.3	0
390387	49163	529	33.8	186.9	859.1	175	841	22	34	32.6	20.6	73.8	195.3	830.3	7	15	88	C	0	1	0	0	0	0.3	0	1.6	0
390388	49163	640	33.9	356.1	782.5	342	762	25	37	35.8	22.8	75.3	363.8	753.5	8	15	88	A	0	0	1	0	1	0.4	0	1.6	0
390389	49164	707	33.2	288.6	102.8	272	91	34	25	35.8	25.1	163.5	317.4	111.3	1	15	88	B	0	0	1	0	1	0.4	0	1.4	0
390390	49164	814	33.5	559.2	121.2	547	99	22	44	46.8	22.1	88	560.3	91.2	2	15	88	B	1	0	0	0	0	0.1	0	2.1	0
390391	49164	690	34.7	294.4	384.5	279	366	30	36	38.3	22.9	57.5	310.5	359.2	3	15	88	D	0	0	0	1	1	0	0	1.7	0
390392	49164	824	33.5	552.4	391.4	537	373	28	34	37.4	28.1	72.3	561.6	362.8	4	15	88	D	0	1	0	0	0	0	0	1.3	0
390393	49164	459	34.3	276.6	661.8	264	649	26	26	31.6	18.5	42.9	298.5	641.4	5	15	88	D	0	0	0	1	1	0.1	0	1.7	0
390394	49164	853	33.2	552.1	677.8	536	656	28	40	40.5	26.8	72.2	561.3	649.2	6	15	88	D	0	1	0	0	0	0.3	0	1.5	0
390395	49164	568	33.8	188.2	859.1	175	840	24	35	33	21.9	65.9	200.4	831.7	7	15	88	C	0	1	0	0	0	0.1	0	1.5	0
390396	49164	706	33.9	355.3	780.9	342	759	26	40	37.4	24	88.1	356.3	750.9	8	15	88	A	0	0	1	0	1	0.2	0	1.6	0
390397	49165	786	33	290.7	104.6	273	91	34	29	37.7	26.6	145	266.1	87.4	1	15	88	B	0	0	1	0	1	0.3	0	1.4	0
390398	49165	784	33.6	559.5	123.1	547	100	22	44	45.9	21.7	84.6	562.3	93.3	2	15	88	B	1	0	0	0	0	0.2	0	2.1	0
390399	49165	695	34.6	294.5	384.1	279	365	30	37	39	22.7	58.8	310	358.4	3	15	88	D	0	0	0	1	1	0	0	1.7	0
390400	49165	828	33.5	552.5	391.3	537	373	28	34	37.5	28.1	72.6	561.4	362.7	4	15	88	D	0	1	0	0	0	0	0	1.3	0
390401	49165	514	34.3	276.3	660.8	262	647	29	29	35.5	18.4	44	254.7	681.6	5	15	88	D	0	0	0	1	1	0.1	0	1.9	0
390402	49165	784	33.2	550.5	678.4	535	659	29	37	38.5	26	54.3	568	654.1	6	15	88	D	0	1	0	0	0	0.2	0	1.5	0
390403	49165	686	33.5	187.9	859.5	170	847	36	27	35.7	24.5	16.4	159.1	867.9	7	15	88	C	0	1	0	0	0	0	0	1.5	0
390404	49165	751	33.6	355.6	780.9	341	761	28	37	36.5	26.2	89.1	356.1	750.9	8	15	88	A	0	0	1	0	1	0	0	1.4	0
390405	49166	741	33.2	290.5	103.3	273	91	34	27	36.8	25.6	156	263.1	91.1	1	15	88	B	0	0	1	0	1	0.1	0	1.4	0
390406	49166	732	33.6	559.8	123	547	101	22	42	44	21.2	84.8	562.5	93.1	2	15	88	B	1	0	0	0	0	0	0	2.1	0
390407	49166	695	34.7	294.5	384.2	279	366	30	36	39.2	22.6	58.1	278.6	409.6	3	15	88	D	0	0	0	1	1	0	0	1.7	0
390408	49166	823	33.5	552.5	391.3	537	373	28	34	37.6	27.8	73	561.3	362.6	4	15	88	D	0	1	0	0	0	0	0	1.4	0
390409	49166	496	34	276.6	661.1	265	646	22	32	33.8	18.7	110.4	287	689.3	5	15	88	D	0	0	0	1	1	0	0	1.8	0
390410	49166	792	33.2	550.8	678.2	534	659	30	36	37.5	26.9	54.7	533.4	702.7	6	15	88	D	0	1	0	0	0	0	0	1.4	0
390411	49166	673	33.6	186.5	861.9	170	849	34	25	34.2	25	168.2	215.8	868.1	7	15	88	C	0	1	0	0	0	0.3	0	1.4	0
390412	49166	702	34	356.9	781.2	342	761	27	37	36.2	24.7	75.2	364.6	752.2	8	15	88	A	0	0	1	0	1	0.1	0	1.5	0
390413	49167	758	33	290	103.8	272	91	34	28	37	26.1	150.9	263.8	89.3	1	15	88	B	0	0	1	0	1	0.1	0	1.4	0
390414	49167	720	33.6	559.8	123.5	547	102	22	41	43.2	21.2	83.9	563	93.7	2	15	88	B	1	0	0	0	0	0.1	0	2	0
390415	49167	690	34.8	294.4	384.2	279	365	30	37	39.2	22.4	60.7	309.1	358	3	15	88	D	0	0	0	1	1	0	0	1.8	0
390416	49167	823	33.5	552.5	391.4	537	373	28	34	37.6	27.9	71.2	562.2	363	4	15	88	D	0	1	0	0	0	0	0	1.3	0
390417	49167	489	34.6	271.9	663.1	259	650	25	27	29	21.4	131.4	291.7	685.6	5	15	88	D	0	0	0	1	1	0.5	0	1.4	0
390418	49167	808	33.3	550.9	681.5	535	661	29	38	38	27.1	58.2	566.7	656	6	15	88	D	0	1	0	0	0	0.3	0	1.4	0
390419	49167	624	33.7	186.9	861.7	169	851	37	22	37.4	21.3	167	216.2	868.4	7	15	88	C	0	1	0	0	0	0.1	0	1.8	0
390420	49167	742	33.7	358.8	781.7	346	762	27	37	36.9	25.6	102.4	352.3	752.4	8	15	88	A	0	0	1	0	1	0.2	0	1.4	0
390421	49168	748	32.9	287.8	104.3	271	91	33	28	36.3	26.2	147.8	313.2	120.3	1	15	88	B	0	0	1	0	1	0.2	0	1.4	0
390422	49168	706	33.7	560	123.6	548	101	21	43	43.7	20.6	84.5	562.9	93.7	2	15	88	B	1	0	0	0	0	0	0	2.1	0
390423	49168	652	35.2	294.1	384.6	279	365	29	37	38.6	21.5	60.5	308.9	358.5	3	15	88	D	0	0	0	1	1	0.1	0	1.8	0
390424	49168	808	33.5	552.6	391.6	537	373	28	34	37.6	27.3	70.5	562.7	363.3	4	15	88	D	0	1	0	0	0	0	0	1.4	0
390425	49168	429	34.8	275.3	663.2	262	651	26	23	28.5	19.2	146.1	250.4	646.5	5	15	88	D	0	0	0	1	1	0.3	0	1.5	0
390426	49168	823	33.5	551.1	681	535	660	29	39	38.6	27.1	60.9	565.7	654.7	6	15	88	D	0	1	0	0	0	0.1	0	1.4	0
390427	49168	642	33.6	186.5	860.3	169	848	36	23	36.1	22.6	167.8	215.8	866.6	7	15	88	C	0	1	0	0	0	0.1	0	1.6	0
390428	49168	710	34	357.8	779.8	344	758	26	39	37.3	24.3	82.9	361.4	750.1	8	15	88	A	0	0	1	0	1	0.2	0	1.5	0
390429	49169	729	32.9	288.7	104.1	272	91	32	28	35.9	25.8	146.7	263.6	87.6	1	15	88	B	0	0	1	0	1	0.1	0	1.4	0
390430	49169	702	33.5	560	123.4	548	101	21	42	43.4	20.6	84.4	562.9	93.5	2	15	88	B	1	0	0	0	0	0	0	2.1	0
390431	49169	678	35.2	294.2	384.7	279	366	30	37	38.8	22.3	60.5	308.9	358.6	3	15	88	D	0	0	0	1	1	0	0	1.7	0
390432	49169	824	33.4	552.4	391.6	536	373	29	34	37.5	28	69.2	563	363.5	4	15	88	D	0	1	0	0	0	0	0	1.3	0
390433	49169	470	34.5	271.2	664.9	259	651	23	29	30	20	115.6	284.2	692	5	15	88	D	0	0	0	1	1	0.4	0	1.5	0
390434	49169	823	33.3	551	680.9	535	661	29	38	38.4	27.3	60.8	565.7	654.7	6	15	88	D	0	1	0	0	0	0	0	1.4	0
390435	49169	662	33.4	187.1	859.9	170	847	34	25	35	24.1	162.1	158.6	850.7	7	15	88	C	0	1	0	0	0	0.1	0	1.5	0
390436	49169	728	33.9	357	779.6	343	758	27	39	37.6	24.7	82.4	361	749.9	8	15	88	A	0	0	1	0	1	0.1	0	1.5	0
390437	49170	734	33.1	289.2	104.1	272	91	33	28	36.1	25.9	146	264.4	87.3	1	15	88	B	0	0	1	0	1	0.1	0	1.4	0
390438	49170	694	33.4	560.3	123.2	548	100	21	44	44.6	19.8	83.9	563.5	93.4	2	15	88	B	1	0	0	0	0	0	0	2.3	0
390439	49170	653	35.1	293.6	384.8	279	366	29	36	37.9	21.9	61.4	308	358.4	3	15	88	D	0	0	0	1	1	0.1	0	1.7	0
390440	49170	822	33.4	552.4	391.5	537	373	28	34	37.4	28	71.2	562.1	363.1	4	15	88	D	0	1	0	0	0	0	0	1.3	0
390441	49170	402	34.7	270.6	662.7	259	651	23	24	26.8	19.1	135.8	292.1	683.6	5	15	88	D	0	0	0	1	1	0.2	0	1.4	0
390442	49170	819	33.2	551	680.8	535	659	29	40	38.9	26.8	59.2	566.4	655.1	6	15	88	D	0	1	0	0	0	0	0	1.5	0
390443	49170	585	33.7	186.4	863.9	175	847	24	32	34.3	21.7	108.8	176.7	835.5	7	15	88	C	0	1	0	0	0	0.4	0	1.6	0
390444	49170	768	33.6	357.1	778	341	761	34	34	38.9	25.1	51.5	375.8	754.5	8	15	88	A	0	0	1	0	1	0.2	0	1.5	0
390445	49171	809	33	292.4	104.4	274	91	35	30	38.6	26.7	146.4	317.4	121	1	15	88	B	0	0	1	0	1	0.3	0	1.4	0
390446	49171	691	33.7	560.3	123.7	548	101	21	43	44.1	20	83.6	563.6	93.9	2	15	88	B	1	0	0	0	0	0	0	2.2	0
390447	49171	685	34.7	294.1	384.5	279	366	29	36	38.5	22.6	60.5	308.9	358.4	3	15	88	D	0	0	0	1	1	0.1	0	1.7	0
390448	49171	834	33.3	552.3	391.4	536	373	29	34	37.5	28.3	70.1	562.5	363.2	4	15	88	D	0	1	0	0	0	0	0	1.3	0
390449	49171	398	34.6	270.6	661	258	651	25	20	26.6	19.1	153.5	243.8	647.7	5	15	88	D	0	0	0	1	1	0.2	0	1.4	0
390450	49171	820	33.4	551.1	682.1	535	661	29	39	38.8	26.9	61.2	565.5	655.8	6	15	88	D	0	1	0	0	0	0.1	0	1.4	0
390451	49171	624	33.4	188.5	864.5	175	845	26	34	34.8	22.9	59.4	203.8	838.7	7	15	88	C	0	1	0	0	0	0.2	0	1.5	0
390452	49171	769	33.7	354.9	777.5	340	760	30	35	38	25.8	59.6	370	751.6	8	15	88	A	0	0	1	0	1	0.2	0	1.5	0
390453	49172	811	33.1	291.2	105.6	274	91	33	32	39.4	26.2	137.7	313.4	125.7	1	15	88	B	0	0	1	0	1	0.2	0	1.5	0
390454	49172	681	33.6	560.3	123.4	548	101	21	42	43.9	19.7	83.7	563.6	93.6	2	15	88	B	1	0	0	0	0	0	0	2.2	0
390455	49172	677	34.6	293.6	384.4	278	365	30	37	38.6	22.3	60	308.6	358.4	3	15	88	D	0	0	0	1	1	0	0	1.7	0
390456	49172	836	33.4	552.3	391.3	537	373	28	34	37.5	28.4	70.9	562.1	363	4	15	88	D	0	1	0	0	0	0	0	1.3	0
390457	49172	401	35.1	270.8	661.8	258	651	25	22	26.5	19.3	146.1	245.8	645.1	5	15	88	D	0	0	0	1	1	0.1	0	1.4	0
390458	49172	826	33.3	551.1	682	535	660	29	40	39.2	26.8	61	565.6	655.8	6	15	88	D	0	1	0	0	0	0	0	1.5	0
390459	49172	682	33.3	184.4	864.2	170	847	27	32	34	25.5	59.3	199.7	838.4	7	15	88	C	0	1	0	0	0	0.4	0	1.3	0
390460	49172	828	33.5	356.4	773	339	758	39	33	41.3	25.5	40.9	379.1	753.4	8	15	88	A	0	0	1	0	1	0.5	0	1.6	0
390461	49173	799	32.9	291.4	105.5	274	91	33	32	38.8	26.2	137.3	313.5	125.8	1	15	88	B	0	0	1	0	1	0	0	1.5	0
390462	49173	704	33.5	560.2	123	548	101	21	42	44.5	20.2	84.4	563.1	93.1	2	15	88	B	1	0	0	0	0	0	0	2.2	0
390463	49173	690	34.5	293.8	384.1	279	365	30	37	39.2	22.4	59.7	308.9	358.2	3	15	88	D	0	0	0	1	1	0	0	1.8	0
390464	49173	844	33.2	552.3	391.2	537	373	28	34	37.6	28.6	73	561	362.5	4	15	88	D	0	1	0	0	0	0	0	1.3	0
390465	49173	391	34.9	270.7	660.6	258	650	26	21	26.8	18.6	151.1	297	675.1	5	15	88	D	0	0	0	1	1	0.1	0	1.4	0
390466	49173	868	33.2	551.3	679.5	535	657	29	43	42.5	26	64.3	564.3	652.5	6	15	88	D	0	1	0	0	0	0.3	0	1.6	0
390467	49173	699	33.5	184.7	862.9	170	848	30	31	34.1	26.1	52.6	166.5	886.7	7	15	88	C	0	1	0	0	0	0.1	0	1.3	0
390468	49173	844	33.6	360	768.6	341	754	41	28	40.5	26.5	8.5	389.7	764.2	8	15	88	A	0	0	1	0	1	0.6	0	1.5	0
390469	49174	794	33.1	291	105.5	274	91	33	32	38.7	26.1	136.3	312.7	126.2	1	15	88	B	0	0	1	0	1	0	0	1.5	0
390470	49174	694	33.7	560.1	123.1	547	100	22	43	43.8	20.2	83.1	563.7	93.3	2	15	88	B	1	0	0	0	0	0	0	2.2	0
390471	49174	672	34.9	294	383.9	279	365	29	37	38.8	22	61.4	308.3	357.5	3	15	88	D	0	0	0	1	1	0	0	1.8	0
390472	49174	842	33.3	552.4	391.1	537	372	28	35	38	28.2	72.8	561.3	362.5	4	15	88	D	0	1	0	0	0	0	0	1.3	0
390473	49174	414	34.9	271.9	663	259	652	25	22	27.5	19.1	148.8	246.2	647.4	5	15	88	D	0	0	0	1	1	0.3	0	1.4	0
390474	49174	817	33.3	551.2	676.8	535	656	29	39	40.3	25.8	62.2	565.1	650.3	6	15	88	D	0	1	0	0	0	0.3	0	1.6	0
390475	49174	748	33.7	187.4	861.1	172	842	30	37	38.9	24.5	56	204.2	836.2	7	15	88	C	0	1	0	0	0	0.3	0	1.6	0
390476	49174	776	34	355.5	767.7	343	748	26	40	41.4	23.9	92.7	356.9	797.7	8	15	88	A	0	0	1	0	1	0.5	0	1.7	0
390477	49175	826	32.8	291	106.4	274	91	33	33	39.7	26.5	132.3	311.2	128.6	1	15	88	B	0	0	1	0	1	0.1	0	1.5	0
390478	49175	715	33.6	559.9	122.8	547	100	22	43	43.6	20.9	84	563	92.9	2	15	88	B	1	0	0	0	0	0	0	2.1	0
390479	49175	674	34.7	294.1	383.9	279	365	29	37	39.1	21.9	62	308.2	357.4	3	15	88	D	0	0	0	1	1	0	0	1.8	0
390480	49175	828	33.4	552.4	391.4	537	373	28	34	37.7	28	70.5	562.5	363.2	4	15	88	D	0	1	0	0	0	0	0	1.3	0
390481	49175	406	34.8	273.7	662.2	260	652	28	20	29.2	17.7	158.3	301.5	673.3	5	15	88	D	0	0	0	1	1	0.2	0	1.7	0
390482	49175	806	33.3	551.2	677.9	535	656	29	41	40.8	25.2	60.3	566	651.9	6	15	88	D	0	1	0	0	0	0.1	0	1.6	0
390483	49175	755	33.8	183.6	861.3	167	848	35	30	37.5	25.6	33.5	158.6	877.9	7	15	88	C	0	1	0	0	0	0.4	0	1.5	0
390484	49175	706	34.2	352.1	761.9	340	742	25	40	39.5	22.8	89.3	351.7	791.9	8	15	88	A	0	0	1	0	1	0.7	0	1.7	0
390485	49176	820	33	290.3	106.3	273	91	33	33	39.4	26.5	133.5	311	128	1	15	88	B	0	0	1	0	1	0.1	0	1.5	0
390486	49176	722	33.7	559.9	122.5	547	101	22	42	44.1	20.8	84.2	562.9	92.6	2	15	88	B	1	0	0	0	0	0	0	2.1	0
390487	49176	672	34.8	294	383.9	279	365	29	37	39.2	21.8	61.2	308.4	357.6	3	15	88	D	0	0	0	1	1	0	0	1.8	0
390488	49176	831	33.6	552.4	391.2	537	373	28	34	37.8	28	72.3	561.6	362.6	4	15	88	D	0	1	0	0	0	0	0	1.3	0
390489	49176	428	34.6	272.8	662.8	259	652	28	21	30.3	18	153.4	299.6	676.2	5	15	88	D	0	0	0	1	1	0.1	0	1.7	0
390490	49176	800	33.3	551.2	678.1	535	656	29	41	40.4	25.2	60.6	565.9	652	6	15	88	D	0	1	0	0	0	0	0	1.6	0
390491	49176	779	33.8	185.4	861.9	169	847	37	32	37.2	26.7	43	207.3	841.5	7	15	88	C	0	1	0	0	0	0.2	0	1.4	0
390492	49176	743	34.1	352.2	762.9	340	743	25	41	41.4	22.8	89.5	352	792.9	8	15	88	A	0	0	1	0	1	0.1	0	1.8	0
390493	49177	817	33	289.9	106.1	273	91	33	33	38.9	26.7	134.8	311.1	127.4	1	15	88	B	0	0	1	0	1	0	0	1.5	0
390494	49177	706	33.5	560.2	122.8	548	101	21	42	44.5	20.2	84.3	563.2	93	2	15	88	B	1	0	0	0	0	0	0	2.2	0
390495	49177	646	35.1	293.5	384.4	279	365	28	37	38.7	21.3	62.8	307.2	357.7	3	15	88	D	0	0	0	1	1	0.1	0	1.8	0
390496	49177	826	33.4	552.5	391.2	537	373	28	34	37.8	27.9	71.6	562	362.8	4	15	88	D	0	1	0	0	0	0	0	1.4	0
390497	49177	450	34.3	271.8	662.8	259	650	26	25	29.6	19.4	138.9	249.1	643.1	5	15	88	D	0	0	0	1	1	0.1	0	1.5	0
390498	49177	833	33.5	551.2	680.1	536	659	28	41	41.1	25.8	64.2	564.2	653.1	6	15	88	D	0	1	0	0	0	0.2	0	1.6	0
390499	49177	731	33.6	184.4	862.1	168	849	35	29	34.7	26.8	23.3	212	850.2	7	15	88	C	0	1	0	0	0	0.1	0	1.3	0
390500	49177	716	34.1	352.8	762.1	341	742	25	40	40.1	22.7	92	351.8	732.1	8	15	88	A	0	0	1	0	1	0.1	0	1.8	0
390501	49178	808	32.9	289.5	106.1	273	91	32	33	38.8	26.5	133.8	310.3	127.7	1	15	88	B	0	0	1	0	1	0	0	1.5	0
390502	49178	707	33.6	560.2	122.4	548	100	21	43	44.9	20.1	84.1	563.2	92.6	2	15	88	B	1	0	0	0	0	0	0	2.2	0
390503	49178	671	34.6	293.7	384.4	279	364	28	38	39.4	21.7	64	306.9	357.4	3	15	88	D	0	0	0	1	1	0	0	1.8	0
390504	49178	839	33.4	552.2	391.3	536	373	29	34	37.8	28.3	70	562.5	363.1	4	15	88	D	0	1	0	0	0	0	0	1.3	0
390505	49178	461	34.6	272.1	662	258	650	29	24	31.5	18.6	144.2	296.5	679.5	5	15	88	D	0	0	0	1	1	0.1	0	1.7	0
390506	49178	843	33.1	551.9	677.4	537	656	27	40	41.1	26.1	70.9	561.7	649	6	15	88	D	0	1	0	0	0	0.3	0	1.6	0
390507	49178	742	33.6	187.8	864.6	170	852	39	27	36.5	25.9	12.1	217.1	858.3	7	15	88	C	0	1	0	0	0	0.4	0	1.4	0
390508	49178	743	34	353.5	761.5	341	742	26	39	39.7	23.8	91.2	352.9	731.5	8	15	88	A	0	0	1	0	1	0.1	0	1.7	0
390509	49179	797	33.1	288.9	106	272	91	32	33	38.8	26.1	133.2	309.4	127.9	1	15	88	B	0	0	1	0	1	0.1	0	1.5	0
390510	49179	701	33.6	560.3	122.4	548	99	21	44	45.3	19.7	84.1	563.4	92.6	2	15	88	B	1	0	0	0	0	0	0	2.3	1
390511	49179	663	34.6	293.4	384.1	279	364	28	38	39.2	21.5	64.1	306.5	357.1	3	15	88	D	0	0	0	1	1	0	0	1.8	0
390512	49179	843	33.4	552.2	391.4	536	373	29	34	37.8	28.4	68.7	563	363.4	4	15	88	D	0	1	0	0	0	0	0	1.3	0
390513	49179	447	34.5	271.9	661.8	258	650	27	24	29.9	19.1	141.8	248.3	643.2	5	15	88	D	0	0	0	1	1	0	0	1.6	0
390514	49179	915	33.2	552.2	680.8	537	660	27	41	43.2	26.9	83.9	555.4	651	6	15	88	D	0	1	0	0	0	0.4	0	1.6	0
390515	49179	749	33.3	187.3	864.1	170	851	39	28	36.9	25.8	18.6	215.8	854.5	7	15	88	C	0	1	0	0	0	0.1	0	1.4	0
390516	49179	758	34.3	353.2	761.9	341	742	26	40	40.8	23.7	88.7	352.6	791.9	8	15	88	A	0	0	1	0	1	0	0	1.7	0
390517	49180	790	32.8	289	106	273	91	31	32	37.9	26.6	132.6	309.3	128	1	15	88	B	0	0	1	0	1	0	0	1.4	0
390518	49180	691	33.6	560.1	123.4	548	101	21	42	43.8	20.1	83	563.8	93.6	2	15	88	B	1	0	0	0	0	0.1	0	2.2	0
390519	49180	657	34.5	293.1	384.1	278	364	28	38	38.5	21.8	63.7	306.4	357.2	3	15	88	D	0	0	0	1	1	0	0	1.8	0
390520	49180	844	33.3	552.2	391.2	536	373	29	34	37.8	28.4	70.6	562.1	362.9	4	15	88	D	0	1	0	0	0	0	0	1.3	0
390521	49180	468	34.5	271.7	661.9	258	649	27	26	31.3	19.1	137.7	249.5	641.7	5	15	88	D	0	0	0	1	1	0	0	1.6	0
390522	49180	960	33.2	550.6	681.1	536	660	28	41	41.9	29.2	95.6	547.7	651.3	6	15	88	D	0	1	0	0	0	0.2	0	1.4	0
390523	49180	753	33.5	190	863.7	172	851	41	28	38.5	24.9	18.6	218.4	854.1	7	15	88	C	0	1	0	0	0	0.3	0	1.5	0
390524	49180	711	34.4	353.6	762.5	342	743	24	41	40.7	22.2	90.8	354	792.5	8	15	88	A	0	0	1	0	1	0.1	0	1.8	0
390525	49181	785	33.1	289.3	105.8	273	91	32	32	38.1	26.2	134.3	310.2	127.3	1	15	88	B	0	0	1	0	1	0	0	1.5	0
390526	49181	708	33.8	560.2	122.4	548	99	21	44	45.2	19.9	83.6	563.5	92.6	2	15	88	B	1	0	0	0	0	0.1	0	2.3	0
390527	49181	653	35	293.3	383.9	278	365	29	36	38.4	21.7	61.2	307.8	357.6	3	15	88	D	0	0	0	1	1	0	0	1.8	0
390528	49181	843	33.4	552.2	391.2	536	373	29	34	37.8	28.4	70.9	562	362.9	4	15	88	D	0	1	0	0	0	0	0	1.3	0
390529	49181	458	34.2	272.1	662	258	650	28	24	30.9	18.8	143.5	248	644.1	5	15	88	D	0	0	0	1	1	0	0	1.6	0
390530	49181	943	33.3	551	681.4	536	660	28	41	41.6	28.9	91	550.4	651.4	6	15	88	D	0	1	0	0	0	0	0	1.4	0
390531	49181	758	33.5	189.6	864	172	851	39	28	37.4	25.8	19.3	217.9	854.1	7	15	88	C	0	1	0	0	0	0	0	1.4	0
390532	49181	738	34.5	354.3	763.9	342	743	24	42	42.5	22.1	92.6	355.6	793.9	8	15	88	A	0	0	1	0	1	0.2	0	1.9	0
390533	49182	779	33.2	289.2	106	273	91	31	32	38.1	26.1	131.4	309.1	128.5	1	15	88	B	0	0	1	0	1	0	0	1.5	0
390534	49182	704	33.9	560.1	122.4	547	99	22	43	44.4	20.2	83.2	563.6	92.6	2	15	88	B	1	0	0	0	0	0	0	2.2	0
390535	49182	669	34.9	293.5	383.6	279	364	29	38	39.3	21.7	62.1	307.6	357.1	3	15	88	D	0	0	0	1	1	0	0	1.8	0
390536	49182	857	33.4	552.1	391.1	536	372	29	35	38.2	28.6	70.8	562	362.7	4	15	88	D	0	1	0	0	0	0	0	1.3	0
390537	49182	439	34.5	272.7	660	258	649	30	21	30.6	18.3	160.4	301	670	5	15	88	D	0	0	0	1	1	0.2	0	1.7	0
390538	49182	937	33.2	551.3	681.1	537	659	27	42	42.4	28.1	90.4	551.1	651.1	6	15	88	D	0	1	0	0	0	0	0	1.5	0
390539	49182	792	33.7	194.5	863.9	176	851	43	27	40.4	25	175.6	224.4	866.2	7	15	88	D	0	0	0	1	1	0.5	0	1.6	0
390540	49182	717	34.4	352.8	762.8	341	743	24	41	40.3	22.7	92.6	354.1	792.8	8	15	88	A	0	0	1	0	1	0.2	0	1.8	0
390541	49183	786	33	289	106.1	272	91	32	32	37.9	26.4	131.5	308.8	128.6	1	15	88	B	0	0	1	0	1	0	0	1.4	0
390542	49183	703	33.8	560.1	122	547	99	22	43	44.4	20.2	84.7	562.9	92.2	2	15	88	B	1	0	0	0	0	0	0	2.2	0
390543	49183	664	35	293.7	383.6	279	364	29	38	39.6	21.3	62.4	307.6	357	3	15	88	D	0	0	0	1	1	0	0	1.9	0
390544	49183	831	33.5	552.4	391.2	537	373	28	34	37.8	28	72.1	561.6	362.7	4	15	88	D	0	1	0	0	0	0	0	1.4	0
390545	49183	425	34.4	273.2	659	259	649	29	20	30.9	17.5	160.8	301.5	668.8	5	15	88	D	0	0	0	1	1	0.1	0	1.8	0
390546	49183	917	33.2	551.7	680.9	538	659	26	42	42.5	27.5	90.6	551.4	650.9	6	15	88	D	0	1	0	0	0	0	0	1.5	0
390547	49183	732	33.3	192	861.7	175	848	37	28	35.8	26.1	178.7	221.9	862.4	7	15	88	D	0	0	0	1	1	0.3	0	1.4	0
390548	49183	736	34.3	353.3	764.9	341	745	24	42	42.1	22.3	96.2	356.5	794.8	8	15	88	A	0	0	1	0	1	0.2	0	1.9	0
390549	49184	808	32.8	288.8	106.2	272	91	32	32	38	27.1	131.8	308.7	128.6	1	15	88	B	0	0	1	0	1	0	0	1.4	0
390550	49184	730	33.6	559.8	122.3	547	99	22	43	44.4	20.9	84	562.9	92.4	2	15	88	B	1	0	0	0	0	0	0	2.1	0
390551	49184	679	34.8	293.6	383.6	279	364	29	38	40.1	21.6	61.5	307.9	357.2	3	15	88	D	0	0	0	1	1	0	0	1.9	0
390552	49184	847	33.4	552.2	391.2	536	372	29	35	38	28.4	70.1	562.4	363	4	15	88	D	0	1	0	0	0	0	0	1.3	0
390553	49184	444	34.4	273.6	660.8	259	650	29	21	31.2	18.1	156	246.2	648.6	5	15	88	D	0	0	0	1	1	0.2	0	1.7	0
390554	49184	905	33.2	552.2	680.4	538	658	26	43	43.7	26.4	86.9	553.8	650.4	6	15	88	D	0	1	0	0	0	0.1	0	1.7	0
390555	49184	776	33.3	195.4	863.4	177	850	41	27	39.4	25.1	178.7	225.4	864	7	15	88	D	0	0	0	1	1	0.4	0	1.6	0
390556	49184	743	34.4	351.8	767	339	748	24	40	41.7	22.7	100.3	357.2	796.5	8	15	88	A	0	0	1	0	1	0.3	0	1.8	0
390557	49185	773	33.1	288.9	105.9	272	91	32	32	37.5	26.3	133	309.4	127.8	1	15	88	B	0	0	1	0	1	0	0	1.4	0
390558	49185	696	33.8	560.3	121.9	548	99	21	43	44.9	19.7	85.3	562.8	92	2	15	88	B	1	0	0	0	0	0.1	0	2.3	0
390559	49185	650	34.8	293.2	383.8	279	364	27	38	39.3	21	63.9	306.4	356.9	3	15	88	D	0	0	0	1	1	0	0	1.9	0
390560	49185	834	33.4	552.4	391.3	536	373	29	34	37.9	28	70.7	562.3	363	4	15	88	D	0	1	0	0	0	0	0	1.4	0
390561	49185	431	34.3	273	660	259	649	28	21	30.5	18	157.1	245.4	648.3	5	15	88	D	0	0	0	1	1	0.1	0	1.7	0
390562	49185	909	33.4	551.9	680.5	538	659	26	42	43.3	26.8	88.5	552.8	650.5	6	15	88	D	0	1	0	0	0	0	0	1.6	0
390563	49185	733	33.4	199.9	860.7	181	848	41	25	39.4	23.7	178.7	229.9	861.3	7	15	88	D	0	0	0	1	1	0.5	0	1.7	0
390564	49185	742	33.7	353.6	765.4	339	748	29	36	38.4	24.6	122.3	369.7	790.7	8	15	88	A	0	0	1	0	1	0.2	0	1.6	0
390565	49186	786	33.2	288.5	106	272	91	32	32	37.7	26.5	133	309	127.9	1	15	88	B	0	0	1	0	1	0	0	1.4	0
390566	49186	691	33.6	560.3	121.9	548	99	21	43	44.8	19.7	85.7	562.6	92	2	15	88	B	1	0	0	0	0	0	0	2.3	0
390567	49186	657	34.9	293.5	384	279	365	29	37	39.3	21.3	62.1	307.6	357.4	3	15	88	D	0	0	0	1	1	0	0	1.8	0
390568	49186	846	33.3	552.2	391.3	536	373	29	34	37.9	28.4	69.5	562.7	363.2	4	15	88	D	0	1	0	0	0	0	0	1.3	0
390569	49186	411	34.7	273.4	659.8	260	650	28	19	29.9	17.5	160.6	301.7	669.8	5	15	88	D	0	0	0	1	1	0	0	1.7	0
390570	49186	907	33.2	552.1	680.4	538	659	26	42	43.5	26.5	87.5	553.4	650.4	6	15	88	D	0	1	0	0	0	0	0	1.6	0
390571	49186	744	33.5	208.8	859.9	189	847	41	24	40.5	23.4	168.7	238.2	865.8	7	15	88	D	0	0	0	1	1	0.9	0	1.7	0
390572	49186	796	33.5	354.6	766	339	749	33	34	38.8	26.1	130.7	374.2	788.7	8	15	88	A	0	0	1	0	1	0.1	0	1.5	0
390573	49187	816	32.9	288.8	105.1	271	91	34	30	38.4	27	143.7	264.6	87.3	1	15	88	B	0	0	1	0	1	0.1	0	1.4	0
390574	49187	696	33.6	560.1	122.2	548	100	21	42	43.9	20.2	85.3	562.6	92.3	2	15	88	B	1	0	0	0	0	0	0	2.2	0
390575	49187	666	34.7	293.4	384.3	279	365	28	37	39.1	21.7	62.6	307.2	357.6	3	15	88	D	0	0	0	1	1	0	0	1.8	0
390576	49187	845	33.3	552.2	391.4	536	373	29	34	37.9	28.4	69.1	562.9	363.3	4	15	88	D	0	1	0	0	0	0	0	1.3	0
390577	49187	410	34.8	272.9	659.6	259	649	29	20	31.4	16.6	157.5	300.7	671.1	5	15	88	D	0	0	0	1	1	0.1	0	1.9	0
390578	49187	928	33.2	552.2	678.4	538	656	26	44	44.9	26.3	81.3	556.8	648.8	6	15	88	D	0	1	0	0	0	0.2	0	1.7	0
390579	49187	782	33.4	217.5	861.7	199	847	42	28	42.5	23.4	154.5	244.6	874.6	7	15	88	D	0	0	0	1	1	0.9	0	1.8	0
390580	49187	785	33.5	354.7	767.4	339	750	31	35	38.1	26.2	121.9	338.8	741.9	8	15	88	A	0	0	1	0	1	0.1	0	1.5	0
390581	49188	873	32.8	292.2	106.1	274	91	35	33	40	27.8	137.6	314.3	126.3	1	15	88	B	0	0	1	0	1	0.4	0	1.4	0
390582	49188	716	33.5	559.8	122.7	547	100	22	43	43.4	21	84.2	562.8	92.9	2	15	88	B	1	0	0	0	0	0.1	0	2.1	0
390583	49188	695	34.3	293.3	384	278	364	30	38	39.6	22.3	61.6	307.6	357.7	3	15	88	D	0	0	0	1	1	0	0	1.8	0
390584	49188	852	33.3	552	391.3	536	373	29	34	37.8	28.7	69.1	562.8	363.3	4	15	88	D	0	1	0	0	0	0	0	1.3	0
390585	49188	399	34.8	273.5	660.9	260	651	27	20	29.2	17.4	159.3	301.5	671.5	5	15	88	D	0	0	0	1	1	0.1	0	1.7	0
390586	49188	927	33.4	551.9	679.4	537	658	27	42	43.6	27.1	83.7	555.2	649.6	6	15	88	D	0	1	0	0	0	0.1	0	1.6	0
390587	49188	722	33.5	216	858.7	200	842	30	37	41	22.4	126.8	233.9	882.7	7	15	88	D	0	0	0	1	1	0.3	0	1.8	0
390588	49188	782	33.5	354.6	767.2	339	749	30	37	38.4	25.9	119.2	340	741	8	15	88	A	0	0	1	0	1	0	0	1.5	0
390589	49189	840	32.9	292	106.2	275	91	33	33	39.4	27.1	135	313.2	127.4	1	15	88	B	0	0	1	0	1	0	0	1.5	0
390590	49189	715	33.7	560	122.3	548	99	21	44	44.8	20.3	84.8	562.7	92.4	2	15	88	B	1	0	0	0	0	0.1	0	2.2	0
390591	49189	675	34.5	293.3	384.2	278	365	29	37	39.1	22	61.4	307.6	357.8	3	15	88	D	0	0	0	1	1	0	0	1.8	0
390592	49189	854	33.3	552	391.3	536	373	29	34	37.7	28.8	69.3	562.6	363.2	4	15	88	D	0	1	0	0	0	0	0	1.3	0
390593	49189	396	34.3	272	660.1	259	650	26	20	27.1	18.6	162.5	243.4	651.1	5	15	88	D	0	0	0	1	1	0.2	0	1.5	0
390594	49189	929	33.2	551.9	679	537	658	27	42	43.8	27	80.2	546.8	708.6	6	15	88	D	0	1	0	0	0	0	0	1.6	0
390595	49189	780	33.4	206.1	860.2	186	840	37	38	45.4	21.9	54.4	223.6	835.8	7	15	88	D	0	0	0	1	1	1	1	2.1	0
390596	49189	810	33.5	355.2	766.9	339	750	33	33	37.8	27.3	131.6	335.3	744.5	8	15	88	A	0	0	1	0	1	0.1	0	1.4	0
390597	49190	797	33.1	289.1	105.3	272	91	33	31	37.5	27	138.7	311.6	125.1	1	15	88	B	0	0	1	0	1	0.3	0	1.4	0
390598	49190	733	33.7	559.8	121.8	547	98	22	44	44.8	20.8	85	562.4	91.9	2	15	88	B	1	0	0	0	0	0.1	0	2.2	0
390599	49190	676	34.9	293.1	383.5	278	364	29	38	39.4	21.8	61	307.6	357.3	3	15	88	D	0	0	0	1	1	0.1	0	1.8	0
390600	49190	842	33.3	552.2	391.2	536	373	29	34	37.8	28.4	71.3	561.8	362.8	4	15	88	D	0	1	0	0	0	0	0	1.3	0
390601	49190	415	34.4	271.9	660.8	259	650	26	21	27.9	18.9	157.9	244.1	649.5	5	15	88	D	0	0	0	1	1	0.1	0	1.5	0
390602	49190	958	33.2	551.4	678.7	537	656	27	44	44.4	27.5	85.6	553.7	648.8	6	15	88	D	0	1	0	0	0	0.1	0	1.6	0
390603	49190	789	33	189.2	868.9	161	855	49	24	48.4	20.8	17.2	160.5	877.8	7	15	88	C	0	1	0	0	0	1.9	1	2.3	0
390604	49190	799	33.5	355.9	766.8	340	750	33	34	38.3	26.6	132.2	376.1	789.1	8	15	88	A	0	0	1	0	1	0.1	0	1.4	0
390605	49191	782	32.9	289.4	104.3	272	91	33	29	37.4	26.6	148	264	88.4	1	15	88	B	0	0	1	0	1	0.1	0	1.4	0
390606	49191	737	33.6	559.7	121.8	547	99	22	43	44.6	21	84.4	562.6	91.9	2	15	88	B	1	0	0	0	0	0	0	2.1	0
390607	49191	668	35.1	292.9	382.7	278	363	29	38	39.2	21.7	61.2	307.3	356.4	3	15	88	D	0	0	0	1	1	0.1	0	1.8	0
390608	49191	841	33.4	552.3	391.2	536	373	29	34	38	28.2	71.2	561.9	362.8	4	15	88	D	0	1	0	0	0	0	0	1.3	0
390609	49191	444	34.5	272.4	663.3	259	651	26	24	29.1	19.4	141.1	249	644.5	5	15	88	D	0	0	0	1	1	0.3	0	1.5	0
390610	49191	993	33.2	551.5	677.9	536	656	28	44	45.6	27.7	82	547.3	707.6	6	15	88	D	0	1	0	0	0	0.1	0	1.6	0
390611	49191	797	33.1	189.3	869.2	160	855	50	24	49.2	20.6	15.9	160.4	877.4	7	15	88	C	0	1	0	0	0	0	0	2.4	1
390612	49191	843	33.4	357.9	768	341	751	36	33	40	26.8	140.9	381.1	786.9	8	15	88	A	0	0	1	0	1	0.2	0	1.5	0
390613	49192	800	33.1	291.2	104.8	274	91	34	30	38.3	26.6	144.6	315.7	122.2	1	15	88	B	0	0	1	0	1	0.2	0	1.4	0
390614	49192	735	33.7	559.7	121.7	547	99	22	43	43.9	21.3	85	562.3	91.8	2	15	88	B	1	0	0	0	0	0	0	2.1	0
390615	49192	640	35.1	292.9	382.8	278	363	28	37	39.3	20.7	61.9	307	356.3	3	15	88	D	0	0	0	1	1	0	0	1.9	0
390616	49192	840	33.4	552.4	391.1	537	372	28	35	38.1	28	72	561.7	362.6	4	15	88	D	0	1	0	0	0	0	0	1.4	0
390617	49192	444	34.4	272.7	662.8	260	651	25	23	27.7	20.4	142.6	248.8	644.6	5	15	88	D	0	0	0	1	1	0.1	0	1.4	0
390618	49192	987	33.4	550.8	678.7	535	656	29	44	44.2	28.5	88.3	551.7	648.7	6	15	88	D	0	1	0	0	0	0.1	0	1.6	0
390619	49192	807	32.9	188.1	869.5	155	855	55	24	51.6	19.9	15.4	159.2	877.5	7	15	88	C	0	1	0	0	0	0.1	0	2.6	1
390620	49192	803	33.5	356.2	766.5	340	749	32	35	38.2	26.7	125.9	338.6	742.2	8	15	88	A	0	0	1	0	1	0.2	0	1.4	0
390621	49193	740	33	291.2	103.6	274	91	35	27	37.3	25.2	154.6	318.3	116.5	1	15	88	B	0	0	1	0	1	0.1	0	1.5	0
390622	49193	720	33.8	559.9	121.7	547	99	22	43	44	20.9	85	562.5	91.8	2	15	88	B	1	0	0	0	0	0	0	2.1	0
390623	49193	653	34.9	292.8	382.8	278	363	29	38	39.5	21	62	306.9	356.4	3	15	88	D	0	0	0	1	1	0	0	1.9	0
390624	49193	839	33.3	552.4	391.3	537	373	28	34	38	28.1	71.5	561.9	362.8	4	15	88	D	0	1	0	0	0	0	0	1.3	0
390625	49193	458	34.6	273.4	662.8	260	651	27	23	29.7	19.6	145.8	248.6	645.9	5	15	88	D	0	0	0	1	1	0.1	0	1.5	0
390626	49193	1006	33.3	550.2	678.9	534	656	30	45	44.1	29.1	90.6	549.9	648.9	6	15	88	D	0	1	0	0	0	0.1	0	1.5	0
390627	49193	686	33	196.6	868.4	178	855	36	24	37.1	23.6	10.9	167.1	874.1	7	15	88	D	0	0	0	1	1	0.9	0	1.6	0
390628	49193	789	33.5	355.9	765.9	340	748	31	36	38.1	26.4	120.9	340.5	740.1	8	15	88	A	0	0	1	0	1	0.1	0	1.4	0
390629	49194	835	33	290.3	106.4	273	91	33	35	39.8	26.7	133.5	311	128.2	1	15	88	B	0	0	1	0	1	0.3	0	1.5	0
390630	49194	806	33.9	558.7	122.7	545	99	24	44	44.6	23	85.6	561	92.8	2	15	88	B	1	0	0	0	0	0.2	0	1.9	0
390631	49194	652	34.8	293.1	383.3	278	364	29	37	38.9	21.3	61.9	307.2	356.8	3	15	88	D	0	0	0	1	1	0.1	0	1.8	0
390632	49194	829	33.6	552.4	391.5	536	373	29	34	38	27.8	69.3	563	363.4	4	15	88	D	0	1	0	0	0	0	0	1.4	0
390633	49194	465	34.6	272.3	663	260	650	23	28	29.3	20.2	121	287.7	688.7	5	15	88	D	0	0	0	1	1	0.1	0	1.5	0
390634	49194	988	33.6	550.3	679.2	534	658	30	43	42.7	29.5	87.5	549	709.1	6	15	88	D	0	1	0	0	0	0	0	1.4	0
390635	49194	696	33.6	182.9	864.9	169	844	29	35	34.3	25.8	117.8	168.9	838.4	7	15	88	C	0	1	0	0	0	1.4	1	1.3	0
390636	49194	806	33.3	356	765.8	340	748	31	36	38.1	26.9	123	339.6	740.7	8	15	88	A	0	0	1	0	1	0	0	1.4	0
390637	49195	794	33	289.8	105.6	273	91	32	34	36.4	27.8	132	309.9	127.9	1	15	88	B	0	0	1	0	1	0.1	0	1.3	0
390638	49195	774	33.8	559	123.5	545	101	24	43	43.7	22.5	84	562.1	93.7	2	15	88	B	1	0	0	0	0	0.1	0	1.9	0
390639	49195	671	34.8	293.6	383.6	278	364	30	38	39.1	21.8	60.2	308.5	357.6	3	15	88	D	0	0	0	1	1	0.1	0	1.8	0
390640	49195	839	33.5	552.2	391.5	536	373	29	34	37.9	28.2	68.3	563.3	363.7	4	15	88	D	0	1	0	0	0	0	0	1.3	0
390641	49195	467	34.6	272.1	663.2	260	650	23	28	29.9	19.9	120.4	287.3	689	5	15	88	D	0	0	0	1	1	0	0	1.5	0
390642	49195	875	33	552.1	679.7	536	658	28	42	41.9	26.6	76.1	559.3	650.6	6	15	88	D	0	1	0	0	0	0.2	0	1.6	0
390643	49195	668	33.6	186	864.1	170	851	34	28	34.2	24.8	34.4	210.7	847.1	7	15	88	C	0	1	0	0	0	0.3	0	1.4	0
390644	49195	805	33.4	355.8	765.7	340	748	31	36	37.8	27.1	122	371.7	791.1	8	15	88	A	0	0	1	0	1	0	0	1.4	0
390645	49196	768	33.1	290.1	105.4	274	91	31	34	35.9	27.3	128.3	308.7	128.9	1	15	88	B	0	0	1	0	1	0	0	1.3	0
390646	49196	776	33.7	559.3	122.9	546	98	23	46	45.6	21.7	83.6	562.6	93.1	2	15	88	B	1	0	0	0	0	0.1	0	2.1	0
390647	49196	681	34.6	294	383.6	279	364	29	37	38.9	22.3	59.2	309.4	357.9	3	15	88	D	0	0	0	1	1	0	0	1.7	0
390648	49196	848	33.4	552.1	391.5	536	373	29	34	37.9	28.5	67.4	563.6	363.8	4	15	88	D	0	1	0	0	0	0	0	1.3	0
390649	49196	481	34.7	272.1	663.7	260	650	23	29	30.5	20.1	117.7	286.1	690.2	5	15	88	D	0	0	0	1	1	0.1	0	1.5	0
390650	49196	929	33.2	551.3	679.4	535	658	29	42	41.8	28.3	74.7	543.4	708.4	6	15	88	D	0	1	0	0	0	0.1	0	1.5	0
390651	49196	637	33.5	184.7	865.4	169	852	29	27	32.5	25	138.6	162.2	845.5	7	15	88	C	0	1	0	0	0	0.2	0	1.3	0
390652	49196	838	33.5	355.9	766.1	339	749	35	33	38.3	27.8	134.2	376.8	787.6	8	15	88	A	0	0	1	0	1	0	0	1.4	0
390653	49197	763	33	289.8	105.4	274	91	30	34	35.9	27.1	125.4	307.2	129.9	1	15	88	B	0	0	1	0	1	0	0	1.3	0
390654	49197	776	33.9	559.4	123	545	98	24	45	45.6	21.7	81.6	563.8	93.4	2	15	88	B	1	0	0	0	0	0	0	2.1	0
390655	49197	703	34.5	294	383.6	278	364	30	38	39	22.9	59.6	309.2	357.7	3	15	88	D	0	0	0	1	1	0	0	1.7	0
390656	49197	795	33.1	553.5	389.7	539	371	26	36	37.8	26.8	86.2	555.5	359.8	4	15	88	D	0	1	0	0	0	0.2	0	1.4	0
390657	49197	493	34.6	272.2	663.9	261	649	21	31	32.5	19.3	103.7	279.3	693	5	15	88	D	0	0	0	1	1	0	0	1.7	0
390658	49197	924	33.1	551.7	679.7	536	658	28	42	43.2	27.2	74.9	559.5	650.7	6	15	88	D	0	1	0	0	0	0.1	0	1.6	0
390659	49197	674	33.8	195.4	864	178	850	39	26	38.4	22.3	160	223.6	874.2	7	15	88	D	0	0	0	1	1	1.1	1	1.7	0
390660	49197	828	33.5	354.9	766.1	338	749	35	33	38	27.7	133.9	375.7	787.7	8	15	88	A	0	0	1	0	1	0.1	0	1.4	0
390661	49198	730	33.3	289.7	104.9	274	91	30	33	35.2	26.4	130.3	309.1	127.8	1	15	88	B	0	0	1	0	1	0.1	0	1.3	0
390662	49198	776	33.7	559.5	122.9	546	98	23	46	46.3	21.3	81.3	564.1	93.2	2	15	88	B	1	0	0	0	0	0	0	2.2	0
390663	49198	690	34.6	294.3	383.5	279	364	30	37	38.8	22.7	57.2	310.5	358.3	3	15	88	D	0	0	0	1	1	0	0	1.7	0
390664	49198	804	33.2	553.7	390.1	540	370	25	37	40	25.6	77.5	560.3	360.9	4	15	88	D	0	1	0	0	0	0	0	1.6	0
390665	49198	434	34.4	274	662.7	265	649	19	29	30.3	18.3	83.3	270.5	692.5	5	15	88	D	0	0	0	1	1	0.2	0	1.7	0
390666	49198	910	33.2	551.7	679.9	536	658	28	42	42.7	27.1	73.3	560.3	651.2	6	15	88	D	0	1	0	0	0	0	0	1.6	0
390667	49198	724	33.4	191.1	859.5	175	844	31	34	36.3	25.4	129.9	210.3	882.5	7	15	88	D	0	0	0	1	1	0.6	0	1.4	0
390668	49198	830	33.7	355.1	766.4	339	749	33	34	38.3	27.6	130.1	335.8	743.5	8	15	88	A	0	0	1	0	1	0	0	1.4	0
390669	49199	716	33.1	290.5	104.6	275	91	29	33	34.7	26.3	128.1	309	128.3	1	15	88	B	0	0	1	0	1	0.1	0	1.3	0
390670	49199	810	34	559.4	122	545	96	24	47	47.7	21.6	81.7	563.7	92.4	2	15	88	B	1	0	0	0	0	0.1	0	2.2	0
390671	49199	727	34.7	295.9	385.2	281	366	28	37	37.8	24.5	63.9	309.1	358.3	3	15	88	D	0	0	0	1	1	0.2	0	1.5	0
390672	49199	958	33.1	552.4	388.9	536	368	29	39	43	28.4	76	559.7	359.8	4	15	88	D	0	1	0	0	0	0.2	0	1.5	0
390673	49199	428	34.4	274.9	663.5	265	649	19	30	30.3	18	92	275.9	693.5	5	15	88	D	0	0	0	1	1	0.1	0	1.7	0
390674	49199	907	33.1	551.1	680.7	534	660	30	40	40.9	28.3	69.4	540.6	708.8	6	15	88	D	0	1	0	0	0	0.1	0	1.4	0
390675	49199	696	33.5	191.1	857.2	174	842	33	32	34.9	25.4	141.4	214.6	875.9	7	15	88	D	0	0	0	1	1	0.2	0	1.4	0
390676	49199	884	33.2	357.6	767.4	340	750	37	34	40.6	27.7	139.2	380.3	787	8	15	88	A	0	0	1	0	1	0.3	0	1.5	0
390677	49200	682	33.4	290.2	104	274	91	30	31	34.4	25.2	136	311.8	124.9	1	15	88	B	0	0	1	0	1	0.1	0	1.4	0
390678	49200	762	33.9	559.5	123.2	545	99	24	44	44.6	21.8	80.3	564.5	93.6	2	15	88	B	1	0	0	0	0	0.1	0	2	0
390679	49200	762	34.5	297.3	387.3	283	367	26	38	37.5	25.9	75.7	304.7	358.2	3	15	88	D	0	0	0	1	1	0.3	0	1.4	0
390680	49200	890	33.5	553.4	388.2	539	368	26	39	42.5	26.7	83.4	556.8	358.4	4	15	88	D	0	1	0	0	0	0.1	0	1.6	0
390681	49200	457	34.4	275.8	663.1	265	649	21	30	31.4	18.5	108.9	285.5	691.5	5	15	88	D	0	0	0	1	1	0.1	0	1.7	0
390682	49200	863	33.3	551.7	681.8	535	659	29	41	40.2	27.3	68.8	562.6	653.8	6	15	88	D	0	1	0	0	0	0.1	0	1.5	0
390683	49200	701	33.6	191.3	857.2	175	842	32	34	35.4	25.2	136.7	213.1	877.8	7	15	88	D	0	0	0	1	1	0	0	1.4	0
390684	49200	870	33.3	354.1	767.8	337	750	35	34	39.1	28.3	131.7	334.2	745.4	8	15	88	A	0	0	1	0	1	0.4	0	1.4	0
390685	49201	740	33	291	104.7	275	91	30	32	35.4	26.6	133.8	311.8	126.4	1	15	88	B	0	0	1	0	1	0.1	0	1.3	0
390686	49201	765	33.7	559.5	123	545	98	24	45	45.1	21.6	80.7	564.4	93.4	2	15	88	B	1	0	0	0	0	0	0	2.1	0
390687	49201	755	34.5	297.4	387.6	283	367	26	38	37.4	25.7	78	303.6	358.3	3	15	88	D	0	0	0	1	1	0	0	1.5	0
390688	49201	922	33.4	552.8	388.6	538	368	27	39	42.3	27.8	82.7	556.6	358.8	4	15	88	D	0	1	0	0	0	0.1	0	1.5	0
390689	49201	495	34.4	273.2	662.6	263	647	20	33	33.2	19	92.3	274.5	692.6	5	15	88	D	0	0	0	1	1	0.3	0	1.8	0
390690	49201	886	33.2	551.9	679.7	536	657	28	43	42.9	26.3	70.3	562	651.4	6	15	88	D	0	1	0	0	0	0.2	0	1.6	0
390691	49201	674	33.7	191	856.3	175	842	31	31	34.2	25.1	144.2	215.3	873.8	7	15	88	D	0	0	0	1	1	0.1	0	1.4	0
390692	49201	859	33.3	356.9	766.6	340	749	34	34	38.7	28.3	133	336.4	744.7	8	15	88	A	0	0	1	0	1	0.3	0	1.4	0
390693	49202	741	33	290.1	104.9	274	91	30	33	35	26.9	130.6	309.7	127.7	1	15	88	B	0	0	1	0	1	0.1	0	1.3	0
390694	49202	767	33.7	559.6	122.9	546	98	23	45	45.5	21.5	81.3	564.1	93.3	2	15	88	B	1	0	0	0	0	0	0	2.1	0
390695	49202	730	34.6	297.3	388.1	283	367	26	38	36.4	25.5	79	303	358.6	3	15	88	D	0	0	0	1	1	0	0	1.4	0
390696	49202	912	33.5	552.8	389	537	368	28	39	42	27.7	80.9	557.5	359.4	4	15	88	D	0	1	0	0	0	0	0	1.5	0
390697	49202	453	34.5	274.6	664.6	260	651	28	28	33.6	17.2	50.2	255.4	687.6	5	15	88	D	0	0	0	1	1	0.2	0	2	0
390698	49202	858	33.4	550.9	682.8	534	662	30	39	38.5	28.4	61.2	565.3	656.5	6	15	88	D	0	1	0	0	0	0.3	0	1.4	0
390699	49202	787	33.5	190.7	858.8	173	842	34	35	39.1	25.6	127.8	209.1	882.5	7	15	88	C	0	1	0	0	0	0.3	0	1.5	0
390700	49202	786	34.1	357.5	765	344	746	29	41	38.9	25.7	90.4	357.8	795	8	15	88	A	0	0	1	0	1	0.2	0	1.5	0
390701	49203	732	33.1	290.4	104.4	274	91	31	32	34.8	26.8	136.1	312	125.2	1	15	88	B	0	0	1	0	1	0.1	0	1.3	0
390702	49203	762	33.8	559.7	123	546	98	23	45	46.1	21	81.1	564.3	93.3	2	15	88	B	1	0	0	0	0	0	0	2.2	0
390703	49203	757	34.2	297.3	388.1	283	367	26	39	37.2	25.9	78.2	303.4	358.7	3	15	88	D	0	0	0	1	1	0	0	1.4	0
390704	49203	922	33.3	552.6	389.1	537	368	28	39	41.9	28	80	557.9	359.6	4	15	88	D	0	1	0	0	0	0	0	1.5	0
390705	49203	500	34.3	273.8	665.7	256	655	34	21	35.7	17.8	166.8	244.6	658.9	5	15	88	D	0	0	0	1	1	0.1	0	2	0
390706	49203	861	33.4	551	681.5	534	661	30	39	39.6	27.7	62.5	537.1	708.1	6	15	88	D	0	1	0	0	0	0.1	0	1.4	0
390707	49203	743	33.8	190.7	858.3	173	842	34	33	39	24.3	130.9	171	835.6	7	15	88	C	0	1	0	0	0	0	0	1.6	0
390708	49203	801	34	357.3	765.3	344	746	28	41	39.5	25.8	92.8	358.8	795.2	8	15	88	A	0	0	1	0	1	0	0	1.5	0
390709	49204	709	33.2	290.1	103.8	274	91	31	29	35.2	25.7	148.3	315.7	119.6	1	15	88	B	0	0	1	0	1	0.1	0	1.4	0
390710	49204	755	33.7	559.8	122.9	546	98	23	46	46.1	20.8	80.8	564.6	93.3	2	15	88	B	1	0	0	0	0	0	0	2.2	0
390711	49204	741	34.4	297.3	388	283	367	26	38	36.9	25.6	76.3	304.5	358.8	3	15	88	D	0	0	0	1	1	0	0	1.4	0
390712	49204	921	33.1	552.6	389.1	537	369	28	38	41.7	28.1	79.6	558	359.6	4	15	88	D	0	1	0	0	0	0	0	1.5	0
390713	49204	510	34.6	276.1	668.3	260	657	31	24	32.7	19.8	157	248.5	656.6	5	15	88	D	0	0	0	1	1	0.3	0	1.7	0
390714	49204	890	33.4	550.8	681.8	533	661	31	39	40.2	28.2	64.4	563.8	654.8	6	15	88	D	0	1	0	0	0	0	0	1.4	0
390715	49204	785	33.6	189.9	859.9	174	842	29	37	39.2	25.5	115.1	177.2	832.8	7	15	88	C	0	1	0	0	0	0.2	0	1.5	0
390716	49204	803	33.9	357.4	765.3	344	746	28	41	40	25.5	94.8	359.9	795.2	8	15	88	A	0	0	1	0	1	0	0	1.6	0
390717	49205	725	33.1	290.2	104.2	274	91	32	29	35.4	26.1	145	314.7	121.4	1	15	88	B	0	0	1	0	1	0	0	1.4	0
390718	49205	757	33.8	559.7	123.4	546	98	23	46	45.9	21	80.4	564.7	93.8	2	15	88	B	1	0	0	0	0	0	0	2.2	0
390719	49205	743	34.3	297.3	387.7	282	367	27	38	36.7	25.8	74.4	305.3	358.8	3	15	88	D	0	0	0	1	1	0	0	1.4	0
390720	49205	924	33.4	552.5	389.1	537	369	28	38	41.5	28.4	79.1	558.1	359.7	4	15	88	D	0	1	0	0	0	0	0	1.5	0
390721	49205	522	34.5	273.9	668.8	263	653	23	31	32.4	20.5	108	264.7	640.3	5	15	88	D	0	0	0	1	1	0.2	0	1.6	0
390722	49205	929	33.3	550.7	680.7	533	659	31	41	41.7	28.4	64.8	563.5	653.6	6	15	88	D	0	1	0	0	0	0.1	0	1.5	0
390723	49205	727	33.5	191.8	859.6	176	842	28	37	37.9	24.4	109.9	202	887.8	7	15	88	D	0	0	0	1	1	0.2	0	1.6	0
390724	49205	787	34.1	357.7	764.9	344	746	28	40	39.5	25.4	96.4	361	794.7	8	15	88	A	0	0	1	0	1	0.1	0	1.6	0
390725	49206	765	33	290	104.8	274	91	31	30	35.6	27.3	139.2	312.7	124.4	1	15	88	B	0	0	1	0	1	0.1	0	1.3	0
390726	49206	760	33.8	559.3	123.7	545	100	24	44	44.3	21.8	81.7	563.6	94	2	15	88	B	1	0	0	0	0	0	0	2	0
390727	49206	752	34.1	297.4	387.4	283	367	26	38	37.1	25.8	75.8	304.7	358.3	3	15	88	D	0	0	0	1	1	0	0	1.4	0
390728	49206	933	33.2	552.4	389	537	369	28	38	41.6	28.5	79.9	557.7	359.5	4	15	88	D	0	1	0	0	0	0	0	1.5	0
390729	49206	521	34.6	272.1	671	263	653	19	34	35.4	18.7	91.2	271.5	641	5	15	88	D	0	0	0	1	1	0.3	0	1.9	0
390730	49206	922	33.2	551	680.8	534	659	30	41	41.6	28.3	67.6	562.5	653.1	6	15	88	D	0	1	0	0	0	0	0	1.5	0
390731	49206	712	33.4	194.6	859.2	180	843	29	35	35.6	25.4	106.9	203.3	887.9	7	15	88	D	0	0	0	1	1	0.3	0	1.4	0
390732	49206	763	33.8	357.5	764.5	344	746	27	39	38.5	25.3	96.5	360.9	794.3	8	15	88	A	0	0	1	0	1	0	0	1.5	0
390733	49207	774	33.1	290.2	105.4	274	91	31	32	37.1	26.5	134.3	311.1	126.9	1	15	88	B	0	0	1	0	1	0.1	0	1.4	0
390734	49207	761	33.8	559	123.8	545	102	24	41	42.5	22.8	81.2	563.6	94.2	2	15	88	B	1	0	0	0	0	0	0	1.9	0
390735	49207	748	34.4	297.4	387.4	283	367	26	38	37	25.8	75.5	304.9	358.3	3	15	88	D	0	0	0	1	1	0	0	1.4	0
390736	49207	930	33.4	552.5	388.9	537	368	28	39	41.9	28.2	80.3	557.5	359.4	4	15	88	D	0	1	0	0	0	0	0	1.5	0
390737	49207	527	34.4	273.9	672.5	264	654	21	34	35.2	19.1	97.1	270.2	642.7	5	15	88	D	0	0	0	1	1	0.2	0	1.8	0
390738	49207	908	33.4	551.2	681.1	535	660	29	41	41.2	28	71.1	560.9	652.7	6	15	88	D	0	1	0	0	0	0	0	1.5	0
390739	49207	774	33.3	195.6	860.5	182	842	28	37	39.2	25.1	68	206.9	832.6	7	15	88	D	0	0	0	1	1	0.2	0	1.6	0
390740	49207	787	34	357.3	766.6	343	747	27	43	41	24.4	99.8	362.4	796.2	8	15	88	A	0	0	1	0	1	0.2	0	1.7	0
390741	49208	763	33.1	289.8	105.1	273	91	32	32	35.9	27.1	135.6	311.2	126.1	1	15	88	B	0	0	1	0	1	0	0	1.3	0
390742	49208	801	33.9	558.9	122.9	545	100	24	44	44.3	23	84.6	561.7	93.1	2	15	88	B	1	0	0	0	0	0.1	0	1.9	0
390743	49208	745	34.5	297.6	387.1	283	367	26	37	37.2	25.5	74.8	305.5	358.2	3	15	88	D	0	0	0	1	1	0	0	1.5	0
390744	49208	928	33.4	552.5	389	537	368	28	39	42.2	28	79.1	558.1	359.5	4	15	88	D	0	1	0	0	0	0	0	1.5	0
390745	49208	583	35	272.2	671.3	258	653	28	34	36.7	20.2	121.3	256.6	645.7	5	15	88	D	0	0	0	1	1	0.2	0	1.8	0
390746	49208	915	33.3	550.9	680.6	534	659	30	41	41.6	28	67.6	562.4	652.9	6	15	88	D	0	1	0	0	0	0.1	0	1.5	0
390747	49208	673	33.2	193.8	868.5	174	855	37	24	36.6	23.4	6.4	164	871.9	7	15	88	D	0	0	0	1	1	0.8	0	1.6	0
390748	49208	802	33.7	356.8	765.8	342	746	27	44	42.2	24.2	102.4	363.2	795.1	8	15	88	A	0	0	1	0	1	0.1	0	1.7	0
390749	49209	782	33	289.8	105.4	273	91	32	32	36.4	27.4	134.3	310.7	126.9	1	15	88	B	0	0	1	0	1	0	0	1.3	0
390750	49209	799	33.7	559.2	122.4	545	98	24	45	45.7	22.2	83.2	562.7	92.6	2	15	88	B	1	0	0	0	0	0.1	0	2.1	0
390751	49209	732	34.4	297.4	387.2	283	367	26	37	36.4	25.6	75.4	305	358.1	3	15	88	D	0	0	0	1	1	0	0	1.4	0
390752	49209	925	33.4	552.5	389.1	537	368	28	39	42.1	28	78.6	558.4	359.7	4	15	88	D	0	1	0	0	0	0	0	1.5	0
390753	49209	526	35.1	273.8	672.9	259	657	29	30	34.2	19.6	133	253.3	650.9	5	15	88	D	0	0	0	1	1	0.2	0	1.8	0
390754	49209	934	33.5	551	680.2	534	658	30	42	42.5	28	69	561.8	652.2	6	15	88	D	0	1	0	0	0	0	0	1.5	0
390755	49209	691	33.2	193.3	868.3	175	855	36	24	36.3	24.2	6.7	163.5	871.8	7	15	88	D	0	0	0	1	1	0.1	0	1.5	0
390756	49209	803	34.1	359.3	764.6	345	746	30	39	38.3	26.7	92.8	360.7	794.5	8	15	88	A	0	0	1	0	1	0.3	0	1.4	0
390757	49210	772	33.1	289.9	105.1	273	91	32	33	36.6	26.8	137.6	312.1	125.3	1	15	88	B	0	0	1	0	1	0	0	1.4	0
390758	49210	794	33.8	559.3	122.2	546	98	23	45	46.5	21.7	83.9	562.5	92.4	2	15	88	B	1	0	0	0	0	0	0	2.1	0
390759	49210	747	34.3	297.4	387.7	283	367	26	38	36.7	25.9	78.8	303.2	358.3	3	15	88	D	0	0	0	1	1	0.1	0	1.4	0
390760	49210	923	33.5	552.6	389.1	537	368	28	39	42.1	27.9	78.5	558.5	359.7	4	15	88	D	0	1	0	0	0	0	0	1.5	0
390761	49210	538	35	273.4	672.7	257	658	32	29	35.6	19.3	146.4	248.4	656.1	5	15	88	D	0	0	0	1	1	0	0	1.8	0
390762	49210	933	33.3	551	680.7	534	659	30	42	42.3	28.1	69.3	561.6	652.7	6	15	88	D	0	1	0	0	0	0.1	0	1.5	0
390763	49210	703	33	188.6	868.2	169	855	37	24	37.7	23.8	10.2	159	873.6	7	15	88	C	0	1	0	0	0	0.5	0	1.6	0
390764	49210	819	33.9	359	765	344	747	31	38	38.1	27.3	98.6	363.4	794.7	8	15	88	A	0	0	1	0	1	0.1	0	1.4	0
390765	49211	759	33	289.7	105.1	273	91	31	33	35.8	27	133.9	310.5	126.8	1	15	88	B	0	0	1	0	1	0	0	1.3	0
390766	49211	780	33.9	558.9	123.5	545	102	24	41	42.8	23.2	83.1	562.5	93.7	2	15	88	B	1	0	0	0	0	0.1	0	1.8	0
390767	49211	735	34.6	297.4	387.9	283	368	26	37	36.3	25.8	77.8	303.7	358.6	3	15	88	D	0	0	0	1	1	0	0	1.4	0
390768	49211	920	33.4	552.5	389.3	537	369	28	38	41.8	28	78.7	558.4	359.8	4	15	88	D	0	1	0	0	0	0	0	1.5	0
390769	49211	476	35	274.1	673.1	259	661	31	24	33.5	18.1	154.8	301.3	685.9	5	15	88	D	0	0	0	1	1	0.1	0	1.8	0
390770	49211	953	33.3	551.1	679.5	534	657	30	43	43.9	27.6	71	560.9	651.1	6	15	88	D	0	1	0	0	0	0.1	0	1.6	0
390771	49211	686	33.1	188.8	868.6	168	855	38	24	38	23	11.2	159.4	874.4	7	15	88	C	0	1	0	0	0	0	0	1.7	0
390772	49211	798	34	359.4	765	345	747	30	38	37.9	26.8	101	365.2	794.5	8	15	88	A	0	0	1	0	1	0	0	1.4	0
390773	49212	748	33.2	289.6	104.9	273	91	31	33	35.6	26.8	132	309.7	127.2	1	15	88	B	0	0	1	0	1	0	0	1.3	0
390774	49212	811	34	558.8	123.2	545	99	24	45	45.1	22.9	84.6	561.6	93.3	2	15	88	B	1	0	0	0	0	0	0	2	0
390775	49212	734	34.5	297.4	387.9	283	368	26	37	36.2	25.9	76.7	304.3	358.7	3	15	88	D	0	0	0	1	1	0	0	1.4	0
390776	49212	930	33.4	552.3	389.2	536	369	29	38	41.8	28.3	77.5	558.8	360	4	15	88	D	0	1	0	0	0	0	0	1.5	0
390777	49212	459	34.9	275	673.6	259	663	31	22	31.8	18.4	160.7	246.7	663.7	5	15	88	D	0	0	0	1	1	0.1	0	1.7	0
390778	49212	902	33.4	550.8	680.5	534	659	30	41	41.5	27.7	65.6	563.1	653.2	6	15	88	D	0	1	0	0	0	0.1	0	1.5	0
390779	49212	696	33.1	188.7	868.6	168	855	38	24	38.6	23	11.5	159.3	874.6	7	15	88	C	0	1	0	0	0	0	0	1.7	0
390780	49212	793	34.1	359.6	764.5	345	746	30	39	38	26.6	100.8	365.2	793.9	8	15	88	A	0	0	1	0	1	0.1	0	1.4	0
390781	49213	689	33.1	291.1	103.7	275	91	30	30	34.9	25.2	143.6	315.2	121.5	1	15	88	B	0	0	1	0	1	0.2	0	1.4	0
390782	49213	800	33.8	559	122.7	546	97	23	47	46.1	22.1	86.2	561	92.8	2	15	88	B	1	0	0	0	0	0.1	0	2.1	0
390783	49213	730	34.2	297.4	387.5	283	367	26	37	36.2	25.6	76	304.6	358.4	3	15	88	D	0	0	0	1	1	0	0	1.4	0
390784	49213	921	33.3	552.4	389.2	537	369	28	38	41.4	28.3	79.1	558.1	359.7	4	15	88	D	0	1	0	0	0	0	0	1.5	0
390785	49213	461	34.7	276	673.6	260	663	31	22	32.1	18.3	157.2	248.4	662	5	15	88	D	0	0	0	1	1	0.1	0	1.8	0
390786	49213	889	33.4	551.1	679.6	535	659	29	41	41.4	27.4	69.1	540.4	707.6	6	15	88	D	0	1	0	0	0	0.1	0	1.5	0
390787	49213	706	33	188.6	868.5	168	855	38	24	38.7	23.2	10.8	159.1	874.1	7	15	88	C	0	1	0	0	0	0	0	1.7	0
390788	49213	786	34.1	360.2	764.8	346	746	29	39	38.6	25.9	98.7	364.7	794.5	8	15	88	A	0	0	1	0	1	0.1	0	1.5	0
390789	49214	690	33.2	290.6	103.7	274	91	31	30	35.2	25	143.5	314.7	121.6	1	15	88	B	0	0	1	0	1	0	0	1.4	0
390790	49214	834	33.9	559.6	121.2	546	93	23	51	50.6	21	82.5	563.5	91.5	2	15	88	B	1	0	0	0	0	0.2	0	2.4	1
390791	49214	736	34.1	297.2	387.7	283	368	26	37	36.1	26	76.1	304.4	358.5	3	15	88	D	0	0	0	1	1	0	0	1.4	0
390792	49214	928	33.3	552.4	389.2	537	368	28	39	41.8	28.3	78.5	558.4	359.8	4	15	88	D	0	1	0	0	0	0	0	1.5	0
390793	49214	452	34.6	275.7	673.2	260	663	30	22	32	18	158.4	247.8	662.1	5	15	88	D	0	0	0	1	1	0.1	0	1.8	0
390794	49214	938	33.1	551.1	677.9	536	657	28	42	42.1	28.3	80.2	546	707.5	6	15	88	D	0	1	0	0	0	0.2	0	1.5	0
390795	49214	706	33	188.5	868.5	168	855	38	24	38.6	23.3	10.6	159	874	7	15	88	C	0	1	0	0	0	0	0	1.7	0
390796	49214	779	33.8	360.5	764.3	347	746	29	38	37.8	26.3	98.5	365	794	8	15	88	A	0	0	1	0	1	0.1	0	1.4	0
390797	49215	717	33.2	288.4	103.7	272	91	32	27	35	26	150.3	314.4	118.6	1	15	88	B	0	0	1	0	1	0.2	0	1.3	0
390798	49215	701	33.8	560.1	124.1	546	96	23	47	44.3	20.2	76.9	566.9	94.9	2	15	88	B	1	0	0	0	0	0.3	0	2.2	0
390799	49215	738	34.3	297.3	387.4	283	367	26	37	36.3	25.9	74.7	305.2	358.4	3	15	88	D	0	0	0	1	1	0	0	1.4	0
390800	49215	928	33.3	552.4	389.1	537	369	28	38	41.7	28.4	79.1	558.1	359.6	4	15	88	D	0	1	0	0	0	0	0	1.5	0
390801	49215	461	34.4	275.7	672.8	260	663	30	22	32	18.4	158.1	247.9	661.6	5	15	88	D	0	0	0	1	1	0	0	1.7	0
390802	49215	809	33.1	553.6	677.3	541	652	23	48	45.5	22.7	76.9	560.4	648.1	6	15	88	D	0	1	0	0	0	0.3	0	2	0
390803	49215	704	33.1	188.6	868.4	168	855	38	24	38.1	23.5	10.1	159.1	873.7	7	15	88	C	0	1	0	0	0	0	0	1.6	0
390804	49215	805	33.9	359.7	764.4	345	746	31	39	38.4	26.7	92.6	361.1	794.4	8	15	88	A	0	0	1	0	1	0.1	0	1.4	0
390805	49216	799	32.9	291.6	104.6	274	91	34	31	37.7	27	145.2	316.2	121.7	1	15	88	B	0	0	1	0	1	0.3	0	1.4	0
390806	49216	756	33.7	558.8	124.3	545	101	24	43	41.7	23.1	82.5	562.8	94.6	2	15	88	B	1	0	0	0	0	0.1	0	1.8	0
390807	49216	743	34.3	297.5	387.5	283	368	26	37	36.7	25.8	76.7	304.4	358.3	3	15	88	D	0	0	0	1	1	0	0	1.4	0
390808	49216	932	33.4	552.3	389.2	536	368	29	39	41.8	28.4	77.9	558.6	359.8	4	15	88	D	0	1	0	0	0	0	0	1.5	0
390809	49216	500	34.4	274.5	671.6	257	661	33	23	33.8	18.8	158.9	246.5	660.8	5	15	88	D	0	0	0	1	1	0.2	0	1.8	0
390810	49216	804	33.3	553.6	676.2	540	652	24	46	44.6	23	76.7	560.5	647	6	15	88	D	0	1	0	0	0	0.1	0	1.9	0
390811	49216	712	33	189	867.8	170	854	36	25	36.8	24.6	9.7	159.4	872.8	7	15	88	C	0	1	0	0	0	0.1	0	1.5	0
390812	49216	783	34	361.3	763.7	347	746	30	37	36.3	27.4	92.1	362.5	793.6	8	15	88	A	0	0	1	0	1	0.2	0	1.3	0
390813	49217	809	32.9	291.9	104.6	274	91	35	31	37.7	27.3	147.9	317.3	120.6	1	15	88	B	0	0	1	0	1	0	0	1.4	0
390814	49217	790	33.8	559.7	121.9	545	94	24	49	47.4	21.2	79.1	565.4	92.5	2	15	88	B	1	0	0	0	0	0.3	0	2.2	0
390815	49217	740	34.3	297.4	387.5	283	367	26	38	36.9	25.6	75.9	304.7	358.4	3	15	88	D	0	0	0	1	1	0	0	1.4	0
390816	49217	918	33.4	552.5	389.1	537	368	28	39	41.9	27.9	78.6	558.5	359.7	4	15	88	D	0	1	0	0	0	0	0	1.5	0
390817	49217	458	34.6	274.7	671.4	259	661	30	22	32.2	18.1	154.5	247.7	658.5	5	15	88	D	0	0	0	1	1	0	0	1.8	0
390818	49217	840	33.3	553	676.7	539	653	25	46	44.2	24.2	76.7	559.9	647.5	6	15	88	D	0	1	0	0	0	0.1	0	1.8	0
390819	49217	693	33.2	189.4	868	170	854	36	25	36.5	24.2	10.6	159.9	873.5	7	15	88	C	0	1	0	0	0	0.1	0	1.5	0
390820	49217	729	33.8	357.8	766	345	748	26	39	38.6	24	92.2	359	796	8	15	88	A	0	0	1	0	1	0.4	0	1.6	0
390821	49218	762	32.9	291.5	104.4	275	91	32	31	35.9	27	145.2	316.2	121.5	1	15	88	B	0	0	1	0	1	0	0	1.3	0
390822	49218	758	33.6	559.7	122.7	546	95	23	48	45.5	21.2	78.7	565.6	93.3	2	15	88	B	1	0	0	0	0	0.1	0	2.1	0
390823	49218	736	34.7	297.4	387.5	283	367	26	37	36.4	25.7	76.7	304.3	358.3	3	15	88	D	0	0	0	1	1	0	0	1.4	0
390824	49218	930	33.3	552.4	389.2	536	368	29	39	41.9	28.2	78	558.7	359.9	4	15	88	D	0	1	0	0	0	0	0	1.5	0
390825	49218	586	34.1	273.7	671.5	256	658	35	27	37.1	20.1	155.5	246.4	659	5	15	88	D	0	0	0	1	1	0.1	0	1.8	0
390826	49218	847	33.3	552.9	676.8	538	653	26	46	44.3	24.3	76	560.2	647.7	6	15	88	D	0	1	0	0	0	0	0	1.8	0
390827	49218	745	33.1	188.6	867.8	169	853	37	26	38.4	24.7	16.2	159.8	876.2	7	15	88	C	0	1	0	0	0	0.1	0	1.6	0
390828	49218	780	34.2	361.2	767.4	348	749	30	38	37.3	26.6	86.1	359.2	797.4	8	15	88	A	0	0	1	0	1	0.4	0	1.4	0
390829	49219	747	33.1	291.2	104.3	275	91	32	31	35.3	26.9	146.1	316.1	121	1	15	88	B	0	0	1	0	1	0	0	1.3	0
390830	49219	682	33.9	560.1	122.2	547	97	22	45	43.3	20.1	78.6	566.1	92.8	2	15	88	B	1	0	0	0	0	0.1	0	2.2	0
390831	49219	725	34.5	297.5	388.2	283	368	26	37	35.9	25.7	77	304.2	359	3	15	88	D	0	0	0	1	1	0.1	0	1.4	0
390832	49219	920	33.4	552.5	389.3	537	369	28	38	41.8	28	79	558.2	359.8	4	15	88	D	0	1	0	0	0	0	0	1.5	0
390833	49219	625	34.2	278.3	666	266	644	28	38	38.8	20.5	119.8	263.4	640	5	15	88	D	0	0	0	1	1	0.7	0	1.9	0
390834	49219	883	33.1	552.3	677.6	537	655	27	45	43.9	25.6	77.4	545.8	706.9	6	15	88	D	0	1	0	0	0	0.1	0	1.7	0
390835	49219	715	33.4	187.2	867	166	854	38	25	37	24.6	2	157.3	868	7	15	88	C	0	1	0	0	0	0.2	0	1.5	0
390836	49219	776	33.8	359.2	766.5	345	749	30	38	37.2	26.6	92.8	360.7	796.5	8	15	88	A	0	0	1	0	1	0.2	0	1.4	0
390837	49220	807	32.9	291	105.1	274	91	33	33	37	27.7	140.4	314.1	124.2	1	15	88	B	0	0	1	0	1	0.1	0	1.3	0
390838	49220	857	33.9	556.4	121	542	101	27	41	41.5	26.3	106.3	564.8	149.8	2	15	88	B	1	0	0	0	0	0.4	0	1.6	0
390839	49220	742	34.3	297.4	388.2	283	368	26	37	36.4	25.9	77.3	303.9	359	3	15	88	D	0	0	0	1	1	0	0	1.4	0
390840	49220	933	33.3	552.3	389.3	536	369	29	38	41.8	28.4	77.7	558.7	360	4	15	88	D	0	1	0	0	0	0	0	1.5	0
390841	49220	608	34.3	279.1	670.1	258	659	40	21	39.4	19.7	3.2	249.2	671.8	5	15	88	D	0	0	0	1	1	0.4	0	2	0
390842	49220	873	33.2	552.5	677.4	537	654	27	45	43.7	25.4	77	559.2	648.2	6	15	88	D	0	1	0	0	0	0	0	1.7	0
390843	49220	720	33.3	185.2	866.8	166	855	36	24	36.7	25	172.5	155.5	862.9	7	15	88	C	0	1	0	0	0	0.2	0	1.5	0
390844	49220	870	33.7	358.9	768.1	345	749	31	39	38.1	29	78.6	353	797.5	8	15	88	A	0	0	1	0	1	0.2	0	1.3	0
390845	49221	797	33.1	290.7	105.2	274	91	32	33	37.2	27.3	136.6	312.5	125.9	1	15	88	B	0	0	1	0	1	0	0	1.4	0
390846	49221	1124	33.9	547.8	117	519	100	50	38	53.8	26.6	147.1	522.6	100.7	2	15	88	B	1	0	0	0	0	1	0	2	0
390847	49221	749	34.4	297.3	388.5	283	368	26	38	37	25.8	78.7	303.2	359.1	3	15	88	D	0	0	0	1	1	0	0	1.4	0
390848	49221	928	33.4	552.3	389.3	536	369	29	38	41.7	28.4	77.6	558.8	360	4	15	88	D	0	1	0	0	0	0	0	1.5	0
390849	49221	596	34.1	279.5	668.2	260	658	38	22	37.8	20.1	167.9	250.2	661.8	5	15	88	D	0	0	0	1	1	0.2	0	1.9	0
390850	49221	896	33.1	552.2	676.8	537	654	27	45	44.1	25.9	77.8	545.9	706.1	6	15	88	D	0	1	0	0	0	0.1	0	1.7	0
390851	49221	743	33.4	185.4	866.5	165	854	38	25	37.9	25	169	155.9	860.7	7	15	88	C	0	1	0	0	0	0	0	1.5	0
390852	49221	811	34	358.4	767.6	345	749	30	39	39.2	26.4	78.7	352.6	797	8	15	88	A	0	0	1	0	1	0.1	0	1.5	0
390853	49222	790	33	291.5	104.4	274	91	34	30	37.5	26.8	148.1	317	120.2	1	15	88	B	0	0	1	0	1	0.1	0	1.4	0
390854	49222	1103	34.1	542.1	115.6	512	100	56	27	54.2	25.9	3	512.2	117.2	2	15	88	B	1	0	0	0	0	0.6	0	2.1	0
390855	49222	764	34.4	297	387.2	283	363	26	42	38.3	25.4	83.6	300.4	357.4	3	15	88	D	0	0	0	1	1	0.1	0	1.5	0
390856	49222	924	33.3	552.4	389.2	537	369	28	38	41.7	28.2	78	558.6	359.9	4	15	88	D	0	1	0	0	0	0	0	1.5	0
390857	49222	651	34.2	279.7	671.8	261	658	37	28	38.1	21.8	158.2	251.8	660.7	5	15	88	D	0	0	0	1	1	0.4	0	1.7	0
390858	49222	819	33.2	552.6	678.2	537	654	27	44	41.7	25	70.6	562.6	649.9	6	15	88	D	0	1	0	0	0	0.2	0	1.7	0
390859	49222	727	33.4	185.5	866.4	166	854	36	25	37	25	168.6	156.1	860.4	7	15	88	C	0	1	0	0	0	0	0	1.5	0
390860	49222	807	33.8	358.2	766.9	344	750	31	35	35.2	29.2	75.3	350.6	795.9	8	15	88	A	0	0	1	0	1	0.1	0	1.2	0
390861	49223	773	33.1	290.8	104.2	273	91	34	31	37	26.6	146.3	315.8	120.8	1	15	88	B	0	0	1	0	1	0.1	0	1.4	0
390862	49223	1133	34	491.9	121.6	451	107	74	28	73.3	19.7	11.7	462.6	127.7	2	15	88	B	1	0	0	0	0	5.2	1	3.7	0
390863	49223	763	34.5	295.4	389.4	281	368	28	40	38.9	25	69.4	306	361.3	3	15	88	D	0	0	0	1	1	0.3	0	1.6	0
390864	49223	932	33.2	552.3	389.2	537	369	28	38	41.7	28.5	78.3	558.4	359.8	4	15	88	D	0	1	0	0	0	0	0	1.5	0
390865	49223	610	34.4	279.1	671.6	259	661	38	23	37.8	20.6	167.1	249.9	664.9	5	15	88	D	0	0	0	1	1	0.1	0	1.8	0
390866	49223	695	33.4	553.6	679.6	539	656	25	42	38.6	22.9	70.9	563.4	651.3	6	15	88	D	0	1	0	0	0	0.2	0	1.7	0
390867	49223	732	33.5	185.5	866.3	166	854	36	25	36.8	25.4	169.7	156	861	7	15	88	C	0	1	0	0	0	0	0	1.4	0
390868	49223	781	34.1	358.7	768.4	346	750	29	39	38	26.2	78.6	352.8	797.8	8	15	88	A	0	0	1	0	1	0.2	0	1.5	0
390869	49224	764	32.9	291.8	103.5	274	91	34	29	37.7	25.8	154.1	318.8	116.6	1	15	88	B	0	0	1	0	1	0.1	0	1.5	0
390870	49224	1127	33.8	452.7	136	417	116	70	43	79	18.2	26.7	425.9	149.5	2	15	88	B	1	0	0	0	0	4.3	1	4.3	0
390871	49224	688	35	293	392.4	279	372	26	38	37.7	23.2	70.7	302.9	364.1	3	15	88	D	0	0	0	1	1	0.4	0	1.6	0
390872	49224	934	33.2	552.3	389.2	536	369	29	38	41.7	28.5	78.2	558.4	359.8	4	15	88	D	0	1	0	0	0	0	0	1.5	0
390873	49224	599	34.3	280.1	672.2	261	661	37	24	36.4	21	165.3	251.1	664.5	5	15	88	D	0	0	0	1	1	0.1	0	1.7	0
390874	49224	751	33.3	552.2	678.3	536	655	28	42	39.4	24.3	63.1	565.8	651.6	6	15	88	D	0	1	0	0	0	0.2	0	1.6	0
390875	49224	722	33.5	185.4	866.4	166	854	36	25	36.9	24.9	168	156	860.2	7	15	88	C	0	1	0	0	0	0	0	1.5	0
390876	49224	755	33.7	354.7	770.3	340	751	27	40	41.2	23.4	107.2	363.5	798.9	8	15	88	A	0	0	1	0	1	0.5	0	1.8	0
390877	49225	842	33	292.9	104.6	274	91	36	32	39.4	27.2	146.9	318	121	1	15	88	B	0	0	1	0	1	0.2	0	1.4	0
390878	49225	734	33.5	441.9	150.3	430	131	23	46	42.7	21.9	95.1	444.6	180.2	2	15	88	A	0	0	1	0	1	1.8	1	2	0
390879	49225	732	34.9	293.8	392	279	371	28	39	39.5	23.6	66	306	364.6	3	15	88	D	0	0	0	1	1	0.1	0	1.7	0
390880	49225	942	33.4	552.3	389.1	536	368	29	39	42.2	28.4	78	558.6	359.7	4	15	88	D	0	1	0	0	0	0	0	1.5	0
390881	49225	607	34.2	279.5	672	260	660	37	25	37.1	20.8	163.2	250.8	663.4	5	15	88	D	0	0	0	1	1	0.1	0	1.8	0
390882	49225	750	33.5	551.2	675.8	535	657	29	35	37.9	25.2	56.8	567.6	650.7	6	15	88	D	0	1	0	0	0	0.3	0	1.5	0
390883	49225	693	33.8	186.1	865.9	171	849	31	30	34.2	25.8	147.6	160.8	849.8	7	15	88	C	0	1	0	0	0	0.1	0	1.3	0
390884	49225	724	33.7	355.7	767.4	341	749	26	41	39.8	23.2	102.4	362.1	796.7	8	15	88	A	0	0	1	0	1	0.3	0	1.7	0
390885	49226	813	32.8	289.4	104.9	271	91	35	32	39.1	26.5	145.8	314.2	121.8	1	15	88	B	0	0	1	0	1	0.4	0	1.5	0
390886	49226	756	33.6	440.5	189.8	430	169	23	48	46.3	20.8	80.8	435.7	219.4	2	15	88	C	0	0	0	1	1	4	1	2.2	0
390887	49226	677	35.1	293.2	392.7	279	372	26	38	37.2	23.2	68.1	304.4	364.9	3	15	88	D	0	0	0	1	1	0.1	0	1.6	0
390888	49226	929	33.5	552.5	389	537	368	28	39	42.2	28	79.1	558.2	359.5	4	15	88	D	0	1	0	0	0	0	0	1.5	0
390889	49226	657	34.4	279.2	671.6	260	658	37	28	37.6	22.3	157.1	251.6	659.9	5	15	88	D	0	0	0	1	1	0.1	0	1.7	0
390890	49226	739	33.6	550.1	674.9	534	656	30	35	38.1	24.7	50.8	569	651.6	6	15	88	D	0	1	0	0	0	0.1	0	1.5	0
390891	49226	754	33.4	186.4	864.6	171	844	32	35	35.8	26.8	134.4	165.4	843.1	7	15	88	C	0	1	0	0	0	0.1	0	1.3	0
390892	49226	778	33.6	355.8	766.8	341	749	27	39	39.8	24.9	108.1	365.1	795.3	8	15	88	A	0	0	1	0	1	0.1	0	1.6	0
390893	49227	841	33	290.8	105	273	91	34	32	38	28.2	143.1	314.8	123	1	15	88	B	0	0	1	0	1	0.1	0	1.3	0
390894	49227	758	33.6	434.9	181.3	421	164	29	41	36.3	26.6	81.9	430.7	211	2	15	88	C	0	0	0	1	1	1	1	1.4	0
390895	49227	686	35.3	293.4	393.1	279	373	27	37	37.6	23.3	66.3	305.4	365.7	3	15	88	D	0	0	0	1	1	0	0	1.6	0
390896	49227	936	33.3	552.3	389.2	536	368	29	39	42	28.4	77.6	558.8	359.9	4	15	88	D	0	1	0	0	0	0	0	1.5	0
390897	49227	633	34.3	279.4	672	261	657	36	29	37	21.8	153.4	252.5	658.6	5	15	88	D	0	0	0	1	1	0	0	1.7	0
390898	49227	695	33.6	550.3	676.4	534	657	30	35	37.8	23.4	47.1	570.7	654.4	6	15	88	D	0	1	0	0	0	0.2	0	1.6	0
390899	49227	744	33.6	186.5	864.7	171	845	32	34	35.3	26.8	135.7	165	843.8	7	15	88	C	0	1	0	0	0	0	0	1.3	0
390900	49227	796	33.6	355.3	766.7	340	748	28	40	39.9	25.4	106.6	363.8	795.5	8	15	88	A	0	0	1	0	1	0.1	0	1.6	0
390901	49228	781	33.2	289.4	104	271	91	35	30	38	26.2	151.6	315.8	118.2	1	15	88	B	0	0	1	0	1	0.2	0	1.5	0
390902	49228	795	33.6	446.8	185.1	428	169	45	29	44.5	22.7	153.6	473.7	198.4	2	15	88	C	0	0	0	1	1	1.3	1	2	0
390903	49228	695	34.9	293.6	393.1	279	372	28	38	38.1	23.2	65.1	306.3	365.9	3	15	88	D	0	0	0	1	1	0	0	1.6	0
390904	49228	931	33.5	552.3	389.3	536	369	29	38	41.7	28.5	77.6	558.7	360	4	15	88	D	0	1	0	0	0	0	0	1.5	0
390905	49228	600	34.6	278.9	672.1	260	659	36	27	36.3	21.1	159.9	250.7	661.8	5	15	88	D	0	0	0	1	1	0.1	0	1.7	0
390906	49228	778	33.3	550.1	672.6	535	653	29	37	39.6	25	53.9	567.8	648.4	6	15	88	D	0	1	0	0	0	0.4	0	1.6	0
390907	49228	673	33.5	186.3	867.7	166	856	37	23	36.5	23.4	174.7	156.4	864.9	7	15	88	C	0	1	0	0	0	0.3	0	1.6	0
390908	49228	798	34.1	360.4	768.2	347	750	30	38	37.9	26.8	84.7	357.6	798.1	8	15	88	A	0	0	1	0	1	0.5	0	1.4	0
390909	49229	859	32.9	290.7	105.9	273	91	34	34	39.7	27.5	139.6	313.5	125.3	1	15	88	B	0	0	1	0	1	0.2	0	1.4	0
390910	49229	954	33.4	457.2	182.8	432	170	58	24	57.9	21	171.5	486.9	187.2	2	15	88	D	0	1	0	0	0	1.1	1	2.8	0
390911	49229	710	34.8	293.4	393	279	372	28	38	38.1	23.8	64.8	306.2	365.9	3	15	88	D	0	0	0	1	1	0	0	1.6	0
390912	49229	931	33.3	552.3	389.3	536	369	29	38	41.7	28.4	77.9	558.6	360	4	15	88	D	0	1	0	0	0	0	0	1.5	0
390913	49229	629	34.4	279.3	671.4	261	656	36	29	37.9	21.2	154.5	252.2	658.5	5	15	88	D	0	0	0	1	1	0.1	0	1.8	0
390914	49229	879	33.1	551.9	679.1	537	659	27	41	41.2	27.2	78.2	545.8	708.5	6	15	88	D	0	1	0	0	0	0.7	0	1.5	0
390915	49229	669	33.3	186.8	867.5	167	855	36	24	35.2	24.2	176.4	156.9	865.6	7	15	88	C	0	1	0	0	0	0.1	0	1.5	0
390916	49229	758	33.8	358.5	768.7	345	751	29	40	38.1	25.3	88.2	357.6	798.7	8	15	88	A	0	0	1	0	1	0.2	0	1.5	0
390917	49230	800	33	288.2	104.9	271	91	34	30	37.6	27.1	146.8	313.3	121.3	1	15	88	B	0	0	1	0	1	0.3	0	1.4	0
390918	49230	1020	33.2	465.4	183.7	435	172	64	22	64.3	20.2	171.3	495	188.3	2	15	88	D	0	1	0	0	0	0.8	0	3.2	1
390919	49230	693	34.9	293.5	392.5	279	372	28	38	37.8	23.3	63.6	306.9	365.7	3	15	88	D	0	0	0	1	1	0	0	1.6	0
390920	49230	929	33.3	552.5	389.2	536	369	29	38	41.7	28.3	79	558.2	359.7	4	15	88	D	0	1	0	0	0	0	0	1.5	0
390921	49230	627	34.3	278.2	670.7	258	657	39	27	39.2	20.4	158.7	250.2	659.9	5	15	88	D	0	0	0	1	1	0.1	0	1.9	0
390922	49230	866	33.1	550.8	680.5	535	662	29	38	37.7	29.3	91.4	551.6	710.5	6	15	88	D	0	1	0	0	0	0.2	0	1.3	0
390923	49230	696	33.1	189.4	868.3	170	855	36	24	37	23.9	11.6	160	874.4	7	15	88	C	0	1	0	0	0	0.3	0	1.5	0
390924	49230	916	33.7	354.4	792.3	344	766	23	59	56.6	20.6	82.6	350.6	822.1	8	15	88	A	0	0	1	0	1	2.4	1	2.8	0
390925	49231	783	32.7	288.3	104.1	271	91	34	28	37.5	26.6	152.6	314.9	118	1	15	88	B	0	0	1	0	1	0.1	0	1.4	0
390926	49231	1099	33.1	491	181.1	458	168	68	25	65.7	21.3	11.2	520.4	175.3	2	15	88	D	0	1	0	0	0	2.6	1	3.1	0
390927	49231	673	34.9	293.1	392.4	279	373	27	36	37	23.2	63.6	306.4	365.5	3	15	88	D	0	0	0	1	1	0	0	1.6	0
390928	49231	941	33.2	552.2	389.3	536	369	29	38	41.7	28.8	77.4	558.8	360	4	15	88	D	0	1	0	0	0	0	0	1.4	0
390929	49231	604	34.3	276.6	671.5	256	658	40	27	39.7	19.4	160.8	248.2	661.6	5	15	88	D	0	0	0	1	1	0.2	0	2	0
390930	49231	893	33.1	552.2	678.6	538	658	26	41	41.9	27.1	84.5	549.3	708.5	6	15	88	D	0	1	0	0	0	0.2	0	1.5	0
390931	49231	706	33.1	189.4	867.6	171	854	35	25	36	25	7.5	159.6	871.5	7	15	88	C	0	1	0	0	0	0.1	0	1.4	0
390932	49231	903	33.7	353.5	808	342	782	24	57	55.7	20.6	80.3	348.4	837.5	8	15	88	A	0	0	1	0	1	1.6	1	2.7	0
390933	49232	767	33	287.1	104.2	270	91	34	28	36.5	26.8	153.9	314	117.4	1	15	88	B	0	0	1	0	1	0.1	0	1.4	0
390934	49232	1080	33.3	504.4	180.7	475	169	68	24	64.5	21.3	4.7	534.3	178.2	2	15	88	D	0	1	0	0	0	1.4	1	3	0
390935	49232	661	35	292.8	392.8	279	373	27	37	36.9	22.8	64.4	305.8	365.7	3	15	88	D	0	0	0	1	1	0	0	1.6	0
390936	49232	936	33.3	552.3	389.2	536	369	29	38	41.7	28.6	78.1	558.5	359.9	4	15	88	D	0	1	0	0	0	0	0	1.5	0
390937	49232	594	34.4	276.2	671.7	255	659	40	26	39.7	19.1	161.3	247.8	662.1	5	15	88	D	0	0	0	1	1	0	0	2.1	0
390938	49232	839	33.1	553.4	680.7	539	659	25	42	42.7	25	85.8	555.6	650.8	6	15	88	D	0	1	0	0	0	0.2	0	1.7	0
390939	49232	696	33.2	189.1	867.7	170	854	36	25	35.8	24.8	7.1	159.4	871.4	7	15	88	C	0	1	0	0	0	0	0	1.4	0
390940	49232	790	33.8	353.8	814.6	339	792	28	44	46.7	21.5	71.6	363.3	786.2	8	15	88	C	0	0	0	1	1	0.7	0	2.2	0
390941	49233	739	32.9	287.8	102.9	270	91	36	25	37.2	25.3	163.4	316.6	111.5	1	15	88	B	0	0	1	0	1	0.1	0	1.5	0
390942	49233	926	33.3	488.2	182.1	469	160	35	40	45.1	26.2	49.4	507.7	159.4	2	15	88	D	0	1	0	0	0	1.7	1	1.7	0
390943	49233	719	35	293.8	391.8	279	371	29	39	40.3	22.7	63.8	307.1	364.9	3	15	88	D	0	0	0	1	1	0.1	0	1.8	0
390944	49233	935	33.3	552.5	389	537	368	28	39	42.3	28.1	80	557.7	359.4	4	15	88	D	0	1	0	0	0	0	0	1.5	0
390945	49233	554	34.4	279.1	671.6	260	662	37	22	36.8	19.2	167.5	249.8	665.1	5	15	88	D	0	0	0	1	1	0.3	0	1.9	0
390946	49233	906	33.2	553.2	680	538	656	26	45	46.4	24.9	80.2	558.3	650.5	6	15	88	D	0	1	0	0	0	0.1	0	1.9	0
390947	49233	671	33.1	189.7	867.8	171	854	35	25	34.8	24.5	6.4	159.9	871.2	7	15	88	C	0	1	0	0	0	0.1	0	1.4	0
390948	49233	740	33.7	354.3	812.8	339	792	28	40	43.6	21.6	69.4	364.8	784.7	8	15	88	C	0	0	0	1	1	0.2	0	2	0
390949	49234	706	33.2	288	102.7	270	91	36	24	36.7	24.5	163.7	316.8	111.1	1	15	88	B	0	0	1	0	1	0	0	1.5	0
390950	49234	964	33.2	494.2	183.7	480	162	31	42	41.7	29.5	77.9	500.5	154.4	2	15	88	D	0	1	0	0	0	0.6	0	1.4	0
390951	49234	669	34.9	293.1	392.9	279	372	26	38	38.1	22.3	66.4	305.1	365.4	3	15	88	D	0	0	0	1	1	0.1	0	1.7	0
390952	49234	928	33.5	552.5	389.1	537	368	28	39	42.2	28	78.6	558.5	359.7	4	15	88	D	0	1	0	0	0	0	0	1.5	0
390953	49234	574	34.2	280.1	666.5	260	655	38	21	38.7	18.9	9.9	250.6	671.7	5	15	88	D	0	0	0	1	1	0.5	0	2	0
390954	49234	907	33.2	552.8	679.3	538	656	26	44	44.9	25.7	81.8	557.1	649.6	6	15	88	D	0	1	0	0	0	0.1	0	1.7	0
390955	49234	742	33	188	867.4	170	853	35	26	37.1	25.5	11.4	158.5	873.4	7	15	88	C	0	1	0	0	0	0.2	0	1.5	0
390956	49234	749	33.5	355.3	807.4	342	788	25	40	39.6	24.1	103.4	362.2	836.6	8	15	88	A	0	0	1	0	1	0.6	0	1.6	0
390957	49235	741	32.9	287.5	103.3	270	91	36	26	37.2	25.4	160.8	315.8	113.2	1	15	88	B	0	0	1	0	1	0.1	0	1.5	0
390958	49235	871	33.5	448.2	168.5	417	157	58	22	53.9	20.6	6.4	418.4	171.9	2	15	88	C	0	0	0	1	1	4.9	1	2.6	0
390959	49235	653	35.1	292.8	393.2	279	373	26	37	37.3	22.3	65.6	305.2	365.9	3	15	88	D	0	0	0	1	1	0	0	1.7	0
390960	49235	940	33.4	552.4	389.2	536	368	29	39	42.1	28.5	78.1	558.6	359.9	4	15	88	D	0	1	0	0	0	0	0	1.5	0
390961	49235	615	34.5	281.3	664	261	652	38	22	37.6	20.8	4.9	251.4	666.6	5	15	88	D	0	0	0	1	1	0.3	0	1.8	0
390962	49235	990	33.1	551.7	679	536	657	28	44	44.9	28.1	84.7	548.9	708.9	6	15	88	D	0	1	0	0	0	0.1	0	1.6	0
390963	49235	715	33	189	867.9	170	854	36	25	37.3	24.4	14.1	159.9	875.2	7	15	88	C	0	1	0	0	0	0.1	0	1.5	0
390964	49235	801	33.6	358.1	786.2	345	765	26	40	40.8	25	78.4	364.2	756.8	8	15	88	A	0	0	1	0	1	2.2	1	1.6	0
390965	49236	743	33	287.1	103.8	270	91	35	27	36.2	26.1	157.1	314.7	115.5	1	15	88	B	0	0	1	0	1	0.1	0	1.4	0
390966	49236	716	33.5	423	171.8	404	158	37	26	37.6	24.3	19.8	394.7	181.9	2	15	88	C	0	0	0	1	1	2.6	1	1.5	0
390967	49236	650	35.1	292.8	393.5	279	374	26	36	36.7	22.6	65.1	305.4	366.3	3	15	88	D	0	0	0	1	1	0	0	1.6	0
390968	49236	927	33.4	552.5	389.4	536	369	29	38	41.9	28.2	77.6	558.9	360.1	4	15	88	D	0	1	0	0	0	0	0	1.5	0
390969	49236	663	34.3	283.9	661.9	265	649	36	24	36	23.4	6.8	254.1	665.4	5	15	88	D	0	0	0	1	1	0.3	0	1.5	0
390970	49236	874	33.1	553.1	680.9	538	658	26	43	43.7	25.5	82.7	556.9	651.2	6	15	88	D	0	1	0	0	0	0.2	0	1.7	0
390971	49236	727	33	188.7	867.9	170	854	36	25	37.8	24.5	11.9	159.4	874.1	7	15	88	C	0	1	0	0	0	0	0	1.5	0
390972	49236	767	33.6	357.6	787.5	345	767	27	39	38.4	25.5	102.1	351.3	758.1	8	15	88	A	0	0	1	0	1	0.1	0	1.5	0
390973	49237	759	32.9	286.3	103.7	269	91	37	26	37.3	25.9	163.8	315.1	112.1	1	15	88	B	0	0	1	0	1	0.1	0	1.4	0
390974	49237	800	33.8	415.9	176.7	395	161	41	34	45.1	22.6	33.5	390.9	193.3	2	15	88	C	0	0	0	1	1	0.9	0	2	0
390975	49237	738	35	294	392.6	278	372	31	38	40	23.5	58.7	309.6	366.9	3	15	88	D	0	0	0	1	1	0.2	0	1.7	0
390976	49237	933	33.3	552.4	389.5	536	369	29	38	41.8	28.4	76.5	559.4	360.3	4	15	88	D	0	1	0	0	0	0	0	1.5	0
390977	49237	651	34.3	285	661.4	265	649	37	24	36.5	22.7	179.5	255	661.2	5	15	88	D	0	0	0	1	1	0.1	0	1.6	0
390978	49237	797	33.2	553.9	681.8	540	659	24	42	43	23.6	82.9	557.6	652	6	15	88	D	0	1	0	0	0	0.1	0	1.8	0
390979	49237	726	32.8	188.9	868.1	170	854	36	25	38	24.3	12.8	159.7	874.8	7	15	88	C	0	1	0	0	0	0	0	1.6	0
390980	49237	799	33.7	354	775.8	342	752	25	45	42.2	24.1	95.2	351.3	745.9	8	15	88	A	0	0	1	0	1	1.2	1	1.8	0
390981	49238	739	32.9	287.4	102.5	269	91	38	25	38.2	24.7	170.3	316.9	107.6	1	15	88	B	0	0	1	0	1	0.2	0	1.5	0
390982	49238	780	33.7	392.8	189.9	372	174	39	33	44.8	22.2	40.1	369.9	209.2	2	15	88	C	0	0	0	1	1	2.7	1	2	0
390983	49238	707	34.7	293.2	393	278	373	30	37	38	23.7	58.5	308.9	367.5	3	15	88	D	0	0	0	1	1	0.1	0	1.6	0
390984	49238	936	33.1	552.3	389.3	536	369	29	38	41.7	28.6	76.9	559.1	360.1	4	15	88	D	0	1	0	0	0	0	0	1.5	0
390985	49238	646	34.1	285.6	663.2	266	651	37	24	36.8	22.3	179	255.6	662.7	5	15	88	D	0	0	0	1	1	0.2	0	1.6	0
390986	49238	747	33.1	554.7	681.3	542	658	22	43	43.6	21.8	82.9	558.4	651.5	6	15	88	D	0	1	0	0	0	0.1	0	2	0
390987	49238	731	33	188.6	868	169	854	37	25	38.5	24.2	13.1	159.4	874.8	7	15	88	C	0	1	0	0	0	0	0	1.6	0
390988	49238	762	33.9	356.3	780.8	340	763	35	35	40.4	24	51.3	375.1	757.4	8	15	88	A	0	0	1	0	1	0.6	0	1.7	0
390989	49239	727	32.9	287.2	102.6	269	91	38	24	37.9	24.4	168.7	316.6	108.4	1	15	88	B	0	0	1	0	1	0	0	1.5	0
390990	49239	820	33.8	386	196	358	180	50	30	51.3	20.4	27.4	359.3	209.8	2	15	88	C	0	0	0	1	1	0.9	0	2.5	1
390991	49239	705	34.7	293.1	392.5	278	373	30	37	38.6	23.2	58.8	308.7	366.9	3	15	88	D	0	0	0	1	1	0.1	0	1.7	0
390992	49239	941	33.2	552.2	389.3	536	368	29	39	41.7	28.7	77.4	558.8	360	4	15	88	D	0	1	0	0	0	0	0	1.5	0
390993	49239	652	34.6	285.3	662.2	266	650	36	24	36.5	22.7	1.1	255.3	662.8	5	15	88	D	0	0	0	1	1	0.1	0	1.6	0
390994	49239	763	33.5	552.7	680.4	537	662	27	38	38.4	25.3	104.6	560.3	709.4	6	15	88	D	0	1	0	0	0	0.2	0	1.5	0
390995	49239	734	33	188.4	868.2	168	854	38	25	39	24	14.1	159.3	875.5	7	15	88	C	0	1	0	0	0	0	0	1.6	0
390996	49239	770	33.9	355.6	771.3	338	758	40	28	38.9	25.2	19.5	383.9	761.3	8	15	88	A	0	0	1	0	1	1	0	1.5	0
390997	49240	742	33	286.8	103	269	91	37	25	37.8	25	165.8	315.9	110.4	1	15	88	B	0	0	1	0	1	0.1	0	1.5	0
390998	49240	837	33.8	380.4	185.3	348	175	57	21	53.6	19.9	176.7	350.5	183.6	2	15	88	C	0	0	0	1	1	1.2	1	2.7	0
390999	49240	711	35	293.5	392.6	278	372	30	38	39.1	23.1	60.4	308.4	366.5	3	15	88	D	0	0	0	1	1	0	0	1.7	0
391000	49240	939	33.1	552.3	389.3	536	369	29	38	41.7	28.7	78.2	558.4	359.9	4	15	88	D	0	1	0	0	0	0	0	1.5	0
391001	49240	641	34.2	285.8	662.6	267	650	36	24	36	22.7	3.6	255.9	664.5	5	15	88	D	0	0	0	1	1	0.1	0	1.6	0
391002	49240	649	34.2	553.9	680.7	539	665	25	35	35.1	23.5	106.9	562.6	709.4	6	15	88	D	0	1	0	0	0	0.1	0	1.5	0
391003	49240	721	32.9	188.9	868	170	854	36	25	38	24.2	14.3	159.8	875.4	7	15	88	C	0	1	0	0	0	0.1	0	1.6	0
391004	49240	807	33.6	362.9	764	343	750	45	26	42.5	24.2	171.4	392.6	768.5	8	15	88	A	0	0	1	0	1	1	1	1.8	0
391005	49241	728	33.1	286.5	103.2	269	91	37	25	37.1	25	164.2	315.3	111.4	1	15	88	B	0	0	1	0	1	0	0	1.5	0
391006	49241	686	34	369.4	178.1	345	166	45	22	43.9	19.9	13.9	340.3	185.3	2	15	88	C	0	0	0	1	1	1.3	1	2.2	0
391007	49241	694	34.9	293.4	392.5	279	372	28	38	39	22.6	61.6	307.7	366.1	3	15	88	D	0	0	0	1	1	0	0	1.7	0
391008	49241	930	33.5	552.5	389.1	537	368	28	39	42.1	28.1	78.9	558.2	359.7	4	15	88	D	0	1	0	0	0	0	0	1.5	0
391009	49241	636	34.4	285.5	661.9	267	649	35	24	35.2	23	5.9	255.7	665	5	15	88	D	0	0	0	1	1	0.1	0	1.5	0
391010	49241	592	33.7	554	681	539	667	25	33	32.6	23.1	112	565.2	708.8	6	15	88	D	0	1	0	0	0	0	0	1.4	0
391011	49241	725	32.9	188.7	868	169	854	37	25	38	24.3	13.5	159.5	875	7	15	88	C	0	1	0	0	0	0	0	1.6	0
391012	49241	789	33.8	359.3	770.9	343	754	31	36	38.4	26.1	124.3	376.2	795.6	8	15	88	A	0	0	1	0	1	0.8	0	1.5	0
391013	49242	747	32.7	286.7	103.2	269	91	37	25	37.1	25.6	167	315.9	109.9	1	15	88	B	0	0	1	0	1	0	0	1.4	0
391014	49242	684	34.1	369.9	175.7	343	164	49	21	47.5	18.3	12.1	340.6	182	2	15	88	C	0	0	0	1	1	0.2	0	2.6	1
391015	49242	656	35.1	292.7	392.9	278	373	28	37	37.7	22.2	61.9	306.9	366.5	3	15	88	D	0	0	0	1	1	0.1	0	1.7	0
391016	49242	929	33.4	552.6	389.1	537	368	28	39	42.4	27.9	78.9	558.4	359.6	4	15	88	D	0	1	0	0	0	0	0	1.5	0
391017	49242	602	34.2	286.1	663.3	267	652	35	24	35.8	21.4	164.5	257.2	655.3	5	15	88	D	0	0	0	1	1	0.2	0	1.7	0
391018	49242	546	33.4	553.4	680.1	539	665	25	29	27.3	25.4	61.9	539.3	706.6	6	15	88	D	0	1	0	0	0	0.1	0	1.1	0
391019	49242	712	33	188.9	868.2	169	854	37	25	38.1	23.8	13.8	159.7	875.3	7	15	88	C	0	1	0	0	0	0	0	1.6	0
391020	49242	732	34.1	359.5	769.7	345	752	31	36	40.9	22.8	122.5	375.6	795	8	15	88	A	0	0	1	0	1	0.1	0	1.8	0
391021	49243	732	33	287.2	103.5	270	91	36	25	36.9	25.3	162.8	315.8	112.3	1	15	88	B	0	0	1	0	1	0.1	0	1.5	0
391022	49243	678	33.8	374.3	176.6	357	162	35	31	38	22.7	30.4	348.4	191.8	2	15	88	C	0	0	0	1	1	0.5	0	1.7	0
391023	49243	666	35.2	292.6	393.1	278	374	28	36	37.9	22.3	59.9	307.6	367.2	3	15	88	D	0	0	0	1	1	0	0	1.7	0
391024	49243	925	33.4	552.6	389.2	537	368	28	39	42.1	28	78.3	558.6	359.8	4	15	88	D	0	1	0	0	0	0	0	1.5	0
391025	49243	600	34	287.5	669	273	652	29	32	36.5	20.9	129.4	268.4	645.8	5	15	88	D	0	0	0	1	1	0.6	0	1.7	0
391026	49243	715	33.3	554.1	677.9	542	659	22	37	39.3	23.2	88.1	555	648	6	15	88	D	0	1	0	0	0	0.2	0	1.7	0
391027	49243	735	33	188.3	867.8	169	854	37	25	38	24.6	11.6	158.9	873.8	7	15	88	C	0	1	0	0	0	0.1	0	1.5	0
391028	49243	772	33.7	357.2	767.7	343	750	30	40	37.7	26.1	89.1	356.7	797.7	8	15	88	A	0	0	1	0	1	0.3	0	1.4	0
391029	49244	739	32.8	286.1	103.5	269	91	36	25	37	25.4	163.6	314.9	112	1	15	88	B	0	0	1	0	1	0.1	0	1.5	0
391030	49244	680	33.7	376.1	176.9	360	162	32	30	36.6	23.6	41.3	353.5	196.7	2	15	88	C	0	0	0	1	1	0.2	0	1.5	0
391031	49244	682	34.7	292.3	393.1	278	373	27	37	38	22.8	63.9	305.5	366.2	3	15	88	D	0	0	0	1	1	0	0	1.7	0
391032	49244	934	33.2	552.3	389.4	536	369	29	38	41.6	28.6	77.8	558.7	360	4	15	88	D	0	1	0	0	0	0	0	1.5	0
391033	49244	558	34.6	287.8	672	271	657	32	30	37.4	19	136	266.2	651.1	5	15	88	D	0	0	0	1	1	0.3	0	2	0
391034	49244	672	33.5	555.2	680.2	543	659	21	40	41.6	20.6	84.8	557.9	650.3	6	15	88	D	0	1	0	0	0	0.3	0	2	0
391035	49244	708	33	188.3	868.3	168	855	38	24	38.2	23.6	13.7	159.2	875.5	7	15	88	C	0	1	0	0	0	0.1	0	1.6	0
391036	49244	762	33.6	354	768.1	340	751	29	37	36.1	26.9	77.2	347.3	797.4	8	15	88	A	0	0	1	0	1	0.3	0	1.3	0
391037	49245	719	33	285	103.7	268	91	36	25	36.3	25.2	163.8	313.8	112.1	1	15	88	B	0	0	1	0	1	0.1	0	1.4	0
391038	49245	726	34	374	176.7	348	164	46	24	42.7	21.6	10.9	344.6	182.3	2	15	88	C	0	0	0	1	1	0.2	0	2	0
391039	49245	651	34.9	291.8	393.5	277	374	27	36	36.8	22.6	62.9	305.5	366.8	3	15	88	D	0	0	0	1	1	0.1	0	1.6	0
391040	49245	923	33.4	552.5	389.4	536	369	29	38	41.8	28.1	77.2	559.1	360.2	4	15	88	D	0	1	0	0	0	0	0	1.5	0
391041	49245	597	34.2	288.8	670	274	651	30	35	39	19.5	130.3	269.3	647.2	5	15	88	D	0	0	0	1	1	0.2	0	2	0
391042	49245	722	33.7	554.8	681.1	542	659	22	42	43.3	21.2	84.2	557.8	651.2	6	15	88	D	0	1	0	0	0	0.1	0	2	0
391043	49245	723	33	188.2	868.3	169	855	37	24	38.3	24	11.8	158.9	874.4	7	15	88	C	0	1	0	0	0	0	0	1.6	0
391044	49245	844	33.9	350	771.4	334	753	30	39	38.5	27.9	98.2	354.2	801.1	8	15	88	A	0	0	1	0	1	0.5	0	1.4	0
391045	49246	718	33	284.6	103.4	268	91	35	25	35.9	25.4	164.4	313.5	111.5	1	15	88	B	0	0	1	0	1	0	0	1.4	0
391046	49246	495	34.8	375.2	173.8	357	164	36	19	36.2	17.4	10	345.6	179	2	15	88	C	0	0	0	1	1	0.3	0	2.1	0
391047	49246	694	34.7	291.9	392.8	277	373	27	37	37.5	23.5	61.8	306.1	366.3	3	15	88	D	0	0	0	1	1	0.1	0	1.6	0
391048	49246	939	33.2	552.3	389.3	536	368	29	39	42	28.5	76.3	559.3	360.2	4	15	88	D	0	1	0	0	0	0	0	1.5	0
391049	49246	585	34.3	288.6	670.3	273	653	31	33	38.3	19.5	127.8	270.2	646.6	5	15	88	D	0	0	0	1	1	0	0	2	0
391050	49246	695	33.6	554.8	681.2	543	660	21	41	42.2	21	85.1	557.4	651.3	6	15	88	D	0	1	0	0	0	0	0	2	0
391051	49246	706	33.1	188.5	868.5	169	855	37	24	38.2	23.5	11.2	159.1	874.3	7	15	88	C	0	1	0	0	0	0	0	1.6	0
391052	49246	762	33.9	351.2	771.4	337	753	27	38	37.2	26	98.1	355.4	801.1	8	15	88	A	0	0	1	0	1	0.1	0	1.4	0
391053	49247	744	33	286.4	103.6	269	91	38	25	38.1	24.9	163.2	315.1	112.3	1	15	88	B	0	0	1	0	1	0.2	0	1.5	0
391054	49247	780	33.8	374.3	187.4	361	165	31	54	56.5	17.6	65	361.6	214.6	2	15	88	C	0	0	0	1	1	1.4	1	3.2	0
391055	49247	693	34.8	291.8	392.7	277	373	27	37	37.9	23.3	63.1	305.4	365.9	3	15	88	D	0	0	0	1	1	0	0	1.6	0
391056	49247	935	33.3	552.3	389.3	536	369	29	38	41.7	28.5	77.4	558.8	360	4	15	88	D	0	1	0	0	0	0	0	1.5	0
391057	49247	608	34.2	288.3	671.2	274	653	30	34	39.1	19.8	127.3	270.1	647.3	5	15	88	D	0	0	0	1	1	0.1	0	2	0
391058	49247	803	33.3	553.5	678.4	540	657	24	41	41.6	24.6	84.1	556.6	648.5	6	15	88	D	0	1	0	0	0	0.3	0	1.7	0
391059	49247	691	33.1	188.6	868.6	169	855	37	24	38	23.1	13.3	159.4	875.5	7	15	88	C	0	1	0	0	0	0	0	1.6	0
391060	49247	821	34	350.7	773.7	335	755	29	39	38.5	27.2	106.5	359.3	802.4	8	15	88	A	0	0	1	0	1	0.2	0	1.4	0
391061	49248	731	33	285.3	103.7	268	91	37	26	36.5	25.5	163.9	314.1	112	1	15	88	B	0	0	1	0	1	0.1	0	1.4	0
391062	49248	699	33.9	375.2	179.6	361	164	30	34	40.2	22.1	52.3	356.8	203.4	2	15	88	C	0	0	0	1	1	0.8	0	1.8	0
391063	49248	653	34.8	291.2	393.1	277	374	26	36	36.3	22.9	66.2	303.3	365.7	3	15	88	D	0	0	0	1	1	0.1	0	1.6	0
391064	49248	935	33.2	552.3	389.3	536	369	29	38	41.7	28.6	77.9	558.6	360	4	15	88	D	0	1	0	0	0	0	0	1.5	0
391065	49248	549	34.2	290	672	278	654	26	33	35.8	19.5	119.7	275.1	645.9	5	15	88	D	0	0	0	1	1	0.2	0	1.8	0
391066	49248	844	33.5	553.6	677.8	540	656	24	43	44.5	24.1	86.3	555.5	647.9	6	15	88	D	0	1	0	0	0	0.1	0	1.8	0
391067	49248	694	33	188.7	868.4	169	855	37	24	37.6	23.5	13.2	159.5	875.3	7	15	88	C	0	1	0	0	0	0	0	1.6	0
391068	49248	786	33.7	352.7	771.6	338	753	29	37	38.3	26.1	116.3	339.4	744.7	8	15	88	A	0	0	1	0	1	0.3	0	1.5	0
391069	49249	754	32.9	286.8	103.6	269	91	38	25	38.4	25	165.2	315.8	111.2	1	15	88	B	0	0	1	0	1	0.2	0	1.5	0
391070	49249	742	33.8	373.7	177.7	347	164	46	25	43.5	21.7	17.5	345.1	186.7	2	15	88	C	0	0	0	1	1	0.2	0	2	0
391071	49249	641	35	291.5	393.2	278	373	25	37	36.4	22.4	67.5	303	365.5	3	15	88	D	0	0	0	1	1	0	0	1.6	0
391072	49249	931	33.3	552.3	389.3	536	369	29	38	41.7	28.4	77.6	558.8	360	4	15	88	D	0	1	0	0	0	0	0	1.5	0
391073	49249	581	34	289.4	671.7	276	654	28	33	36.8	20.1	122.6	273.2	646.5	5	15	88	D	0	0	0	1	1	0.1	0	1.8	0
391074	49249	807	33.1	554	678.3	540	655	24	45	44.4	23.1	83.4	557.5	648.5	6	15	88	D	0	1	0	0	0	0.1	0	1.9	0
391075	49249	709	33	188.2	868.3	169	855	36	24	37.8	23.9	11.5	158.8	874.3	7	15	88	C	0	1	0	0	0	0.1	0	1.6	0
391076	49249	797	33.6	357.1	772.6	340	755	35	34	39.1	26	132.7	336.7	750.6	8	15	88	A	0	0	1	0	1	0.5	0	1.5	0
391077	49250	761	32.8	287	103.8	269	91	38	26	37.8	25.6	163.2	315.7	112.5	1	15	88	B	0	0	1	0	1	0	0	1.5	0
391078	49250	741	34.1	369.4	177.9	341	164	51	27	52.6	17.9	22.6	341.7	189.4	2	15	88	C	0	0	0	1	1	0.4	0	2.9	1
391079	49250	645	34.9	291.8	393.1	278	373	26	37	37.1	22.2	64.8	304.6	365.9	3	15	88	D	0	0	0	1	1	0	0	1.7	0
391080	49250	943	33.4	552.3	389.1	536	368	29	39	42.1	28.5	78.1	558.5	359.8	4	15	88	D	0	1	0	0	0	0	0	1.5	0
391081	49250	537	34.1	286.7	668.6	275	651	25	33	34.5	19.8	118.4	272.4	642.2	5	15	88	D	0	0	0	1	1	0.4	0	1.7	0
391082	49250	905	33.4	552.8	678.5	540	657	24	44	45.1	25.5	94	554.9	708.5	6	15	88	D	0	1	0	0	0	0.1	0	1.8	0
391083	49250	723	33.1	188.1	868.2	168	855	38	24	38.5	23.9	10.7	158.7	873.8	7	15	88	C	0	1	0	0	0	0	0	1.6	0
391084	49250	788	33.5	352.9	774.3	339	755	28	39	37.4	26.9	85.8	350.7	804.2	8	15	88	A	0	0	1	0	1	0.5	0	1.4	0
391085	49251	761	33.1	286.2	104.5	269	91	37	27	37.5	25.8	158.1	314	115.7	1	15	88	B	0	0	1	0	1	0.1	0	1.5	0
391086	49251	581	34.5	372.3	176	353	164	38	24	41.9	17.6	23	344.7	187.7	2	15	88	C	0	0	0	1	1	0.4	0	2.4	1
391087	49251	647	34.8	291.8	393.2	278	373	26	37	36.8	22.4	66.4	303.8	365.7	3	15	88	D	0	0	0	1	1	0	0	1.6	0
391088	49251	941	33.3	552.3	389.3	536	368	29	39	42.1	28.5	77.1	559	360	4	15	88	D	0	1	0	0	0	0	0	1.5	0
391089	49251	521	34.3	288.7	670.2	278	653	23	32	32.5	20.4	111.3	277.8	642.3	5	15	88	D	0	0	0	1	1	0.3	0	1.6	0
391090	49251	684	33.5	554.2	677.3	541	659	23	37	37.8	23.1	94	556.3	707.2	6	15	88	D	0	1	0	0	0	0.2	0	1.6	0
391091	49251	729	33.2	187.9	868.3	167	855	39	24	39.4	23.6	10.1	158.4	873.5	7	15	88	C	0	1	0	0	0	0	0	1.7	0
391092	49251	815	33.5	352.5	775.7	339	756	28	42	39.7	26.2	86.4	350.6	805.6	8	15	88	A	0	0	1	0	1	0.1	0	1.5	0
391093	49252	742	33.1	284.7	104.1	268	91	36	26	36.2	26.1	164.1	313.5	112.3	1	15	88	B	0	0	1	0	1	0.2	0	1.4	0
391094	49252	690	33.8	384.1	175.1	365	161	37	26	37.9	23.2	21.3	356.2	186	2	15	88	C	0	0	0	1	1	1.2	1	1.6	0
391095	49252	648	34.9	291.7	393.2	278	373	26	37	37.2	22.2	66	303.9	365.8	3	15	88	D	0	0	0	1	1	0	0	1.7	0
391096	49252	943	33.3	552.3	389.3	536	368	29	39	42.1	28.5	76.6	559.2	360.2	4	15	88	D	0	1	0	0	0	0	0	1.5	0
391097	49252	549	34.5	288	670.3	278	652	22	34	34.7	20.1	100.7	282.5	640.8	5	15	88	D	0	0	0	1	1	0.1	0	1.7	0
391098	49252	538	33.6	555.2	679.4	542	662	22	33	32.4	21.2	85.2	557.7	649.5	6	15	88	D	0	1	0	0	0	0.2	0	1.5	0
391099	49252	731	33.4	188.2	868	168	855	38	24	39.1	23.8	5	158.3	870.6	7	15	88	C	0	1	0	0	0	0	0	1.6	0
391100	49252	835	33.6	352.5	776.9	339	757	28	43	41	26	84.3	349.6	806.8	8	15	88	A	0	0	1	0	1	0.1	0	1.6	0
391101	49253	753	33.3	284.6	104.2	267	91	38	26	37.5	25.6	165.4	313.6	111.7	1	15	88	B	0	0	1	0	1	0	0	1.5	0
391102	49253	712	33.3	387.6	174.5	369	162	37	26	35.5	25.5	170.8	417.2	179.3	2	15	88	C	0	0	0	1	1	0.4	0	1.4	0
391103	49253	646	34.8	291.7	393.5	278	373	26	37	36.4	22.6	65.5	304.2	366.2	3	15	88	D	0	0	0	1	1	0	0	1.6	0
391104	49253	927	33.4	552.4	389.5	536	369	29	38	41.9	28.2	76.5	559.4	360.3	4	15	88	D	0	1	0	0	0	0	0	1.5	0
391105	49253	578	34.7	279.7	667.9	265	651	27	32	33.9	21.7	61.4	294	641.5	5	15	88	D	0	0	0	1	1	0.9	0	1.6	0
391106	49253	635	33.9	554.8	676.2	543	658	21	37	37.5	21.6	89.8	554.8	706.2	6	15	88	D	0	1	0	0	0	0.3	0	1.7	0
391107	49253	775	33.3	187.5	867.6	167	854	39	25	40.4	24.4	4	157.6	869.7	7	15	88	C	0	1	0	0	0	0.1	0	1.7	0
391108	49253	786	33.8	354	775	341	756	27	41	39	25.7	87.1	352.5	805	8	15	88	A	0	0	1	0	1	0.2	0	1.5	0
391109	49254	748	32.9	284.9	104	268	91	37	26	36.9	25.8	166.9	314.1	110.8	1	15	88	B	0	0	1	0	1	0	0	1.4	0
391110	49254	789	33.3	373.4	158.9	362	136	25	44	43.8	22.9	105.5	365.4	130	2	15	88	A	0	0	1	0	1	2.1	1	1.9	0
391111	49254	662	34.7	292	393.2	278	373	26	37	36.9	22.8	64.4	305	366.2	3	15	88	D	0	0	0	1	1	0	0	1.6	0
391112	49254	943	33.3	552.3	389.4	536	368	29	39	42	28.6	76.8	559.1	360.2	4	15	88	D	0	1	0	0	0	0	0	1.5	0
391113	49254	567	34.5	280	668.5	264	656	34	26	34.9	20.7	26.1	306.9	655.3	5	15	88	D	0	0	0	1	1	0.1	0	1.7	0
391114	49254	523	33.6	556.3	677.7	546	659	18	37	36.5	18.2	86.6	558.1	647.8	6	15	88	D	0	1	0	0	0	0.2	0	2	0
391115	49254	776	33.4	187.5	867.5	166	854	40	25	40.6	24.3	2.7	157.5	868.9	7	15	88	C	0	1	0	0	0	0	0	1.7	0
391116	49254	770	33.7	353.5	775	340	756	27	40	38.6	25.4	86.8	351.9	805	8	15	88	A	0	0	1	0	1	0	0	1.5	0
391117	49255	733	32.9	284.5	103.7	268	91	36	26	35.9	26	168.6	313.9	109.6	1	15	88	B	0	0	1	0	1	0	0	1.4	0
391118	49255	734	33.5	379.5	166.7	363	152	35	31	40.2	23.2	38.7	402.9	147.9	2	15	88	C	0	0	0	1	1	1	0	1.7	0
391119	49255	662	34.8	292.1	393.3	278	373	27	37	36.4	23.1	62.1	306.2	366.8	3	15	88	D	0	0	0	1	1	0	0	1.6	0
391120	49255	949	33.2	552.1	389.4	535	368	30	39	41.9	28.8	75.6	559.6	360.4	4	15	88	D	0	1	0	0	0	0	0	1.5	0
391121	49255	591	34.5	280.6	669.8	266	654	30	32	35.4	21.2	56.7	297	644.8	5	15	88	D	0	0	0	1	1	0.1	0	1.7	0
391122	49255	498	34.2	556.5	678.3	546	660	18	36	35.7	17.8	86	558.6	648.4	6	15	88	D	0	1	0	0	0	0.1	0	2	0
391123	49255	759	33.4	187.7	867.3	166	854	40	25	40.1	24.1	0.1	157.7	867.3	7	15	88	C	0	1	0	0	0	0	0	1.7	0
391124	49255	775	33.6	353.7	775.1	341	756	26	40	39.1	25.3	87.9	352.6	805.1	8	15	88	A	0	0	1	0	1	0	0	1.5	0
391125	49256	750	33	285.4	103.8	268	91	37	26	37.3	25.6	167.8	314.7	110.1	1	15	88	B	0	0	1	0	1	0.1	0	1.5	0
391126	49256	726	33.5	380	154.8	361	141	36	27	35.9	25.8	163.2	351.3	146.1	2	15	88	A	0	0	1	0	1	1.2	1	1.4	0
391127	49256	660	34.7	292.2	393	278	373	27	37	36.7	22.9	62.3	306.1	366.5	3	15	88	D	0	0	0	1	1	0	0	1.6	0
391128	49256	941	33.2	552.2	389.3	536	368	29	39	41.7	28.8	77.1	558.9	360.1	4	15	88	D	0	1	0	0	0	0	0	1.4	0
391129	49256	551	34.3	282.8	670.9	273	652	21	35	34.5	20.3	104.6	275.3	641.9	5	15	88	D	0	0	0	1	1	0.3	0	1.7	0
391130	49256	482	34.1	556.7	678.6	546	660	18	36	35	17.5	85.7	558.9	648.7	6	15	88	D	0	1	0	0	0	0	0	2	0
391131	49256	736	33.1	188.5	867.5	168	854	38	25	38.4	24.4	4.6	158.6	869.9	7	15	88	C	0	1	0	0	0	0.1	0	1.6	0
391132	49256	783	33.9	353.9	775.9	341	756	26	45	40.6	24.6	90	353.9	805.9	8	15	88	A	0	0	1	0	1	0.1	0	1.7	0
391133	49257	741	33	285	103.9	268	91	37	26	36.5	25.8	168.7	314.4	109.7	1	15	88	B	0	0	1	0	1	0	0	1.4	0
391134	49257	857	33.2	435.5	146.8	415	133	47	29	48.5	22.5	27.8	462.1	132.9	2	15	88	A	0	0	1	0	1	5.7	1	2.2	0
391135	49257	668	34.9	292	393	278	373	26	37	37	23	64.4	304.9	366	3	15	88	D	0	0	0	1	1	0	0	1.6	0
391136	49257	942	33.2	552.2	389.4	536	369	29	38	41.9	28.7	77	559	360.1	4	15	88	D	0	1	0	0	0	0	0	1.5	0
391137	49257	532	34.3	285.1	671.1	274	654	23	33	34.3	19.7	115	272.4	643.9	5	15	88	D	0	0	0	1	1	0.2	0	1.7	0
391138	49257	480	34.3	556.6	678.7	546	660	18	36	34.6	17.7	85.2	559.1	648.8	6	15	88	D	0	1	0	0	0	0	0	2	0
391139	49257	723	33	188.6	868.1	170	855	36	24	38	24.2	9.9	159	873.3	7	15	88	C	0	1	0	0	0	0.1	0	1.6	0
391140	49257	771	33.6	353.6	774.8	340	756	27	40	38.2	25.7	93.3	355.3	804.7	8	15	88	A	0	0	1	0	1	0.1	0	1.5	0
391141	49258	736	33.1	285.1	103.8	268	91	37	26	36.5	25.7	167.4	314.4	110.3	1	15	88	B	0	0	1	0	1	0	0	1.4	0
391142	49258	968	33.9	519.9	124.3	491	113	57	22	57.9	21.3	5.5	490	127.2	2	15	88	B	1	0	0	0	0	8.9	1	2.7	0
391143	49258	726	34.5	293.2	392.2	278	371	29	39	39.4	23.4	62.6	307	365.5	3	15	88	D	0	0	0	1	1	0.2	0	1.7	0
391144	49258	941	33.3	552.4	389.1	536	368	29	39	42.2	28.4	78.3	558.5	359.7	4	15	88	D	0	1	0	0	0	0	0	1.5	0
391145	49258	554	34.3	287.1	671.1	277	653	22	34	34.8	20.3	104.6	279.5	642	5	15	88	D	0	0	0	1	1	0.2	0	1.7	0
391146	49258	478	34.3	556.9	678.2	547	659	17	37	36	16.9	86	559	648.3	6	15	88	D	0	1	0	0	0	0.1	0	2.1	0
391147	49258	713	33.1	189	868.3	170	855	36	24	37.9	24	12.3	159.7	874.7	7	15	88	C	0	1	0	0	0	0	0	1.6	0
391148	49258	779	33.5	353.6	774.7	340	756	27	40	38.3	25.9	93	355.2	804.6	8	15	88	A	0	0	1	0	1	0	0	1.5	0
391149	49259	756	33	285.7	103.7	268	91	37	26	37.2	25.9	168.9	315.1	109.5	1	15	88	B	0	0	1	0	1	0.1	0	1.4	0
391150	49259	1024	33.6	544.9	122	519	105	50	31	51.6	25.3	20.2	516.7	132.3	2	15	88	B	1	0	0	0	0	2.6	1	2	0
391151	49259	679	35	292.5	393.1	278	373	26	37	36.4	23.7	64.8	305.3	365.9	3	15	88	D	0	0	0	1	1	0.1	0	1.5	0
391152	49259	951	33.3	552.2	389.2	536	368	29	39	42.3	28.6	77.1	558.9	360	4	15	88	D	0	1	0	0	0	0	0	1.5	0
391153	49259	569	34.1	286.3	671	276	652	22	35	35.7	20.3	106.1	277.9	642.1	5	15	88	D	0	0	0	1	1	0.1	0	1.8	0
391154	49259	477	34.5	556.9	678.3	547	660	17	36	35.7	17	86.4	558.8	648.4	6	15	88	D	0	1	0	0	0	0	0	2.1	0
391155	49259	718	33.1	188.5	868.3	169	855	37	24	38.5	23.8	10.8	159.1	874	7	15	88	C	0	1	0	0	0	0	0	1.6	0
391156	49259	774	33.7	353.6	774.8	340	756	27	40	38.1	25.9	93.1	355.2	804.7	8	15	88	A	0	0	1	0	1	0	0	1.5	0
391157	49260	755	32.9	285.8	103.5	268	91	37	25	37.5	25.6	167.2	315.1	110.1	1	15	88	B	0	0	1	0	1	0	0	1.5	0
391158	49260	823	33.7	557.4	117.6	541	88	28	48	45.4	23.1	65	570.1	90.4	2	15	88	B	1	0	0	0	0	1.4	1	2	0
391159	49260	667	35.1	292.3	393.2	278	373	27	37	37.3	22.8	63.5	305.6	366.3	3	15	88	D	0	0	0	1	1	0	0	1.6	0
391160	49260	945	33.3	552.3	389.2	536	368	29	39	42.3	28.4	77.5	558.8	359.9	4	15	88	D	0	1	0	0	0	0	0	1.5	0
391161	49260	523	34.3	286.6	671.3	277	653	21	34	34.8	19.1	106	278.3	642.5	5	15	88	D	0	0	0	1	1	0.1	0	1.8	0
391162	49260	474	34.4	557	678.9	547	660	17	37	35.7	16.9	85.9	559.1	648.9	6	15	88	D	0	1	0	0	0	0.1	0	2.1	0
391163	49260	703	33.1	188.9	868.3	169	855	37	24	37.8	23.7	11.5	159.5	874.3	7	15	88	C	0	1	0	0	0	0	0	1.6	0
391164	49260	777	33.6	353.6	774.7	340	756	27	40	38.2	25.9	93.1	355.2	804.6	8	15	88	A	0	0	1	0	1	0	0	1.5	0
391165	49261	740	32.9	285	103.4	268	91	36	26	36	26.2	170.7	314.6	108.2	1	15	88	B	0	0	1	0	1	0.1	0	1.4	0
391166	49261	692	33.5	560.8	117.1	550	94	19	45	47.8	18.4	88.1	561.8	87.2	2	15	88	B	1	0	0	0	0	0.3	0	2.6	1
391167	49261	678	34.7	292.3	393.6	278	374	27	37	37.3	23.2	64.2	305.3	366.5	3	15	88	D	0	0	0	1	1	0	0	1.6	0
391168	49261	937	33.4	552.3	389.4	536	369	29	38	41.9	28.5	77	559.1	360.2	4	15	88	D	0	1	0	0	0	0	0	1.5	0
391169	49261	515	34.3	287.8	671.4	279	652	20	35	34.4	19.1	100.7	282.2	642	5	15	88	D	0	0	0	1	1	0.1	0	1.8	0
391170	49261	531	34.4	556.2	678.1	546	660	18	37	36	18.8	89.6	556	708.1	6	15	88	D	0	1	0	0	0	0.1	0	1.9	0
391171	49261	706	33.1	189	868.3	169	855	37	24	37.8	23.8	11.4	159.6	874.3	7	15	88	C	0	1	0	0	0	0	0	1.6	0
391172	49261	776	33.4	353.6	774.7	340	756	27	40	38.3	25.8	93.3	355.3	804.7	8	15	88	A	0	0	1	0	1	0	0	1.5	0
391173	49262	754	32.8	286.2	103.3	268	91	38	25	38	25.3	168.7	315.6	109.2	1	15	88	B	0	0	1	0	1	0.1	0	1.5	0
391174	49262	999	33.8	480.6	121.9	446	112	63	21	60.6	21	178.6	450.6	121.1	2	15	88	B	1	0	0	0	0	8.2	1	2.9	0
391175	49262	667	34.8	292.4	393.5	278	374	27	36	36.6	23.2	63.4	305.8	366.7	3	15	88	D	0	0	0	1	1	0	0	1.6	0
391176	49262	934	33.3	552.3	389.5	536	368	29	39	41.9	28.4	76.6	559.3	360.3	4	15	88	D	0	1	0	0	0	0	0	1.5	0
391177	49262	515	34.5	287.6	671.9	279	652	20	36	36	18.2	101.4	281.6	642.5	5	15	88	D	0	0	0	1	1	0.1	0	2	0
391178	49262	568	33.7	555.4	678.2	544	661	20	36	35.2	20.5	91.5	556.2	708.2	6	15	88	D	0	1	0	0	0	0.1	0	1.7	0
391179	49262	693	33	189.1	868.3	170	855	36	24	37.4	23.6	12.3	159.7	874.7	7	15	88	C	0	1	0	0	0	0	0	1.6	0
391180	49262	772	33.8	353.6	774.7	340	756	27	40	38.2	25.7	92.8	355	804.7	8	15	88	A	0	0	1	0	1	0	0	1.5	0
391181	49263	761	32.9	286.6	103	269	91	38	25	38.5	25.1	173	316.4	106.7	1	15	88	B	0	0	1	0	1	0.1	0	1.5	0
391182	49263	784	33.6	433.9	124.6	406	109	50	31	52.4	19	26.1	407	137.8	2	15	88	A	0	0	1	0	1	4.8	1	2.8	0
391183	49263	678	34.8	292.7	393.1	278	374	28	36	36.7	23.6	61.5	307	366.7	3	15	88	D	0	0	0	1	1	0.1	0	1.6	0
391184	49263	942	33.1	552.3	389.4	536	369	29	38	41.9	28.6	76.5	559.3	360.2	4	15	88	D	0	1	0	0	0	0	0	1.5	0
391185	49263	524	34.3	288.6	672	279	652	21	36	35.7	18.7	97	284.9	642.3	5	15	88	D	0	0	0	1	1	0.1	0	1.9	0
391186	49263	587	33.9	555.8	677.7	545	659	19	39	38	19.7	92.4	557	707.7	6	15	88	D	0	1	0	0	0	0.1	0	1.9	0
391187	49263	707	32.9	188.9	868.3	170	855	36	24	38	23.7	10.9	159.4	873.9	7	15	88	C	0	1	0	0	0	0	0	1.6	0
391188	49263	778	33.5	353.5	774.8	340	756	27	40	38.3	25.9	92.3	354.7	804.8	8	15	88	A	0	0	1	0	1	0	0	1.5	0
391189	49264	757	33	287.2	103.1	269	91	39	25	38.6	25	169.8	316.7	108.4	1	15	88	B	0	0	1	0	1	0.1	0	1.5	0
391190	49264	745	33.9	379	163.1	356	147	43	34	48	19.8	36.4	354.9	180.9	2	15	88	C	0	0	0	1	1	6.8	1	2.4	0
391191	49264	658	34.6	292.3	393.2	278	374	27	36	36.1	23.2	61.1	306.8	366.9	3	15	88	D	0	0	0	1	1	0	0	1.6	0
391192	49264	944	33.1	552.2	389.4	536	369	29	38	41.7	28.8	76.4	559.2	360.3	4	15	88	D	0	1	0	0	0	0	0	1.4	0
391193	49264	534	34.4	288.2	671.5	279	649	21	39	37.5	18.1	99.2	283.4	641.9	5	15	88	D	0	0	0	1	1	0.1	0	2.1	0
391194	49264	595	33.8	555.6	678	544	660	20	38	38.1	19.9	94.6	558	707.9	6	15	88	D	0	1	0	0	0	0	0	1.9	0
391195	49264	742	33.2	187.8	867.9	167	855	39	24	39.2	24.1	9	158.2	872.5	7	15	88	C	0	1	0	0	0	0.1	0	1.6	0
391196	49264	775	33.7	353.6	775.1	340	756	27	41	38.5	25.6	91.9	354.6	805.1	8	15	88	A	0	0	1	0	1	0	0	1.5	0
391197	49265	772	33	288.7	102.9	270	91	41	24	40.3	24.4	171.4	318.4	107.4	1	15	88	B	0	0	1	0	1	0.2	0	1.6	0
391198	49265	737	33.9	365.2	174.7	345	157	36	35	43.5	21.6	46.6	344.6	196.5	2	15	88	C	0	0	0	1	1	1.8	1	2	0
391199	49265	669	34.6	292.5	393	278	374	28	36	36.8	23.2	61.8	306.7	366.6	3	15	88	D	0	0	0	1	1	0	0	1.6	0
391200	49265	944	33.1	552.2	389.3	536	369	29	38	41.6	28.9	77.4	558.7	360	4	15	88	D	0	1	0	0	0	0	0	1.4	0
391201	49265	576	34.3	288.4	671.2	278	649	22	39	38.2	19.2	97.6	284.4	641.5	5	15	88	D	0	0	0	1	1	0	0	2	0
391202	49265	588	34	554.7	679.2	541	664	23	34	34.1	22	101.5	560.7	708.6	6	15	88	D	0	1	0	0	0	0.2	0	1.5	0
391203	49265	718	33.5	188.6	867.8	168	854	38	25	39	23.4	11.9	159.2	874	7	15	88	C	0	1	0	0	0	0.1	0	1.7	0
391204	49265	788	33.5	353.5	775.1	340	756	27	41	39	25.7	93.2	355.2	805	8	15	88	A	0	0	1	0	1	0	0	1.5	0
391205	49266	734	33	287.5	103.1	270	91	38	25	37.8	24.7	170.4	317.1	108.1	1	15	88	B	0	0	1	0	1	0.1	0	1.5	0
391206	49266	747	34.2	360.7	182.6	338	162	40	39	50.9	18.7	47.2	340.3	204.6	2	15	88	C	0	0	0	1	1	0.9	0	2.7	1
391207	49266	658	35	292.8	392.5	279	373	27	37	37.6	22.3	63.4	306.2	365.7	3	15	88	D	0	0	0	1	1	0.1	0	1.7	0
391208	49266	937	33.2	552.3	389.3	536	369	29	38	41.7	28.6	78	558.5	359.9	4	15	88	D	0	1	0	0	0	0	0	1.5	0
391209	49266	591	34.2	287.8	672.1	278	653	21	36	36.8	20.5	96.3	284.6	642.3	5	15	88	D	0	0	0	1	1	0.1	0	1.8	0
391210	49266	574	33.9	553.9	678.4	537	665	27	33	32.3	22.6	117.8	567.9	704.9	6	15	88	D	0	1	0	0	0	0.1	0	1.4	0
391211	49266	698	33.8	186.4	868.2	164	857	41	22	42	21.1	3	156.4	869.7	7	15	88	C	0	1	0	0	0	0.2	0	2	0
391212	49266	772	33.8	353.6	775	340	756	27	41	38.4	25.6	92.4	354.8	805	8	15	88	A	0	0	1	0	1	0	0	1.5	0
391213	49267	698	32.8	286.2	102.9	270	91	35	25	34.8	25.5	173.5	316	106.3	1	15	88	B	0	0	1	0	1	0.1	0	1.4	0
391214	49267	719	34.4	361.4	181.3	343	162	35	38	48.2	19	50	342.2	204.3	2	15	88	C	0	0	0	1	1	0.2	0	2.5	1
391215	49267	657	35.2	292.9	392.7	278	373	28	37	37.1	22.5	62.5	306.8	366.1	3	15	88	D	0	0	0	1	1	0	0	1.6	0
391216	49267	952	33.4	552.3	389.1	536	368	29	39	42.5	28.5	77.3	558.8	359.9	4	15	88	D	0	1	0	0	0	0	0	1.5	0
391217	49267	589	34	284.3	670.8	272	653	23	34	35	21.4	80.3	289.4	641.2	5	15	88	D	0	0	0	1	1	0.4	0	1.6	0
391218	49267	654	33.9	552.9	677.7	535	663	29	34	33.7	24.7	119.5	567.7	703.8	6	15	88	D	0	1	0	0	0	0.1	0	1.4	0
391219	49267	676	33.3	187.2	869	167	856	38	23	39.4	21.8	11.7	157.8	875.1	7	15	88	C	0	1	0	0	0	0.1	0	1.8	0
391220	49267	771	33.7	353.6	775.1	340	756	27	41	38.2	25.7	92	354.7	805	8	15	88	A	0	0	1	0	1	0	0	1.5	0
391221	49268	749	33.2	284.1	104.5	267	91	36	27	35.4	26.9	162	312.6	113.7	1	15	88	B	0	0	1	0	1	0.3	0	1.3	0
391222	49268	698	33.9	364.4	179	350	162	29	36	40.9	21.7	53.4	346.5	203.1	2	15	88	C	0	0	0	1	1	0.4	0	1.9	0
391223	49268	643	35.2	292.9	392.9	279	373	27	37	37.1	22.1	62.3	306.8	366.4	3	15	88	D	0	0	0	1	1	0	0	1.7	0
391224	49268	940	33.4	552.4	389.1	536	368	29	39	42.5	28.2	78	558.7	359.8	4	15	88	D	0	1	0	0	0	0	0	1.5	0
391225	49268	599	34.1	287.9	671.9	275	657	27	30	32.3	23.6	62.5	301.8	645.3	5	15	88	D	0	0	0	1	1	0.4	0	1.4	0
391226	49268	610	33.9	553.4	677.8	537	663	27	33	31.7	24.5	114.5	565.9	705.1	6	15	88	D	0	1	0	0	0	0.1	0	1.3	0
391227	49268	710	33.1	186.3	868.7	166	856	38	23	40.3	22.4	9.5	156.7	873.7	7	15	88	C	0	1	0	0	0	0.1	0	1.8	0
391228	49268	770	33.7	353.4	774.6	340	756	27	39	37.7	26	92.1	354.5	804.6	8	15	88	A	0	0	1	0	1	0	0	1.5	0
391229	49269	762	32.8	286.4	103.4	269	91	37	26	37	26.2	172.3	316.1	107.4	1	15	88	B	0	0	1	0	1	0.3	0	1.4	0
391230	49269	731	33.9	367.9	180.9	357	161	23	44	42.5	21.9	80.9	363.2	210.5	2	15	88	C	0	0	0	1	1	0.4	0	1.9	0
391231	49269	656	35	292.7	393.3	278	374	28	36	37.1	22.5	62.1	306.7	366.8	3	15	88	D	0	0	0	1	1	0	0	1.6	0
391232	49269	939	33.3	552.4	389.3	536	368	29	39	42.3	28.3	76.6	559.3	360.2	4	15	88	D	0	1	0	0	0	0	0	1.5	0
391233	49269	605	34.1	287.5	671.8	274	657	27	30	32.2	23.9	60.9	272.9	698	5	15	88	D	0	0	0	1	1	0	0	1.3	0
391234	49269	686	33.6	552.3	678.2	537	662	27	32	31.1	28.1	90.2	552.1	648.2	6	15	88	D	0	1	0	0	0	0.1	0	1.1	0
391235	49269	698	33.3	186.8	868.4	168	855	36	24	38	23.4	9.9	157.2	873.6	7	15	88	C	0	1	0	0	0	0.1	0	1.6	0
391236	49269	815	33.7	356.4	777.1	343	757	28	42	43.6	23.8	70.3	346.3	805.3	8	15	88	A	0	0	1	0	1	0.4	0	1.8	0
391237	49270	713	32.9	287.7	102.1	270	91	37	24	37.6	24.2	174.7	317.5	104.9	1	15	88	B	0	0	1	0	1	0.2	0	1.6	0
391238	49270	745	34	366.4	195.5	347	175	34	42	47.6	19.9	58.4	350.6	221	2	15	88	C	0	0	0	1	1	1.5	1	2.4	0
391239	49270	685	34.6	292.6	393.8	278	374	27	36	35.8	24.3	62.3	306.6	367.2	3	15	88	D	0	0	0	1	1	0.1	0	1.5	0
391240	49270	938	33.3	552.3	389.4	536	368	29	39	42.1	28.4	76.3	559.4	360.3	4	15	88	D	0	1	0	0	0	0	0	1.5	0
391241	49270	552	34.3	285.5	669.7	274	651	22	35	36.1	19.5	84.7	288.3	639.8	5	15	88	D	0	0	0	1	1	0.3	0	1.8	0
391242	49270	1097	34	543.5	680.8	513	665	51	35	48.4	28.9	172.9	513.7	677.1	6	15	88	D	0	1	0	0	0	0.9	0	1.7	0
391243	49270	686	33	187	868.6	169	856	35	23	37.6	23.2	7.1	157.2	872.3	7	15	88	C	0	1	0	0	0	0	0	1.6	0
391244	49270	743	34.1	355	776	343	757	25	39	38.8	24.4	84.6	352.2	805.8	8	15	88	A	0	0	1	0	1	0.2	0	1.6	0
391245	49271	709	32.8	288.1	101.8	270	91	37	24	37.6	24	174.6	318	104.7	1	15	88	B	0	0	1	0	1	0.1	0	1.6	0
391246	49271	646	34.4	362.3	200.9	340	182	39	35	47.2	17.4	44	340.7	221.8	2	15	88	C	0	0	0	1	1	0.7	0	2.7	1
391247	49271	699	35.1	293.3	393	278	372	28	38	37.4	23.8	61.6	307.6	366.6	3	15	88	D	0	0	0	1	1	0.1	0	1.6	0
391248	49271	940	33.2	552.3	389.5	536	368	29	39	42	28.5	76.1	559.5	360.3	4	15	88	D	0	1	0	0	0	0	0	1.5	0
391249	49271	610	34.4	287.6	670.2	274	654	27	32	32.2	24.1	66.8	299.4	642.6	5	15	88	D	0	0	0	1	1	0.2	0	1.3	0
391250	49271	843	33.1	550.9	677.4	535	659	29	38	40.3	26.7	112.3	562.3	705.2	6	15	88	D	0	1	0	0	0	0.8	0	1.5	0
391251	49271	703	33.2	186.4	868.5	166	856	38	23	38.9	23	8	156.7	872.7	7	15	88	C	0	1	0	0	0	0.1	0	1.7	0
391252	49271	740	34.2	356.1	776.3	345	757	24	40	39.6	23.8	87.5	354.8	806.2	8	15	88	A	0	0	1	0	1	0.1	0	1.7	0
391253	49272	690	33.4	288.5	102.8	272	91	33	28	35.2	24.9	157.8	316.3	114.2	1	15	88	B	0	0	1	0	1	0.1	0	1.4	0
391254	49272	446	35.5	356	202.5	340	188	31	26	36.2	15.7	32.4	381.3	186.4	2	15	88	C	0	0	0	1	1	0.7	0	2.3	1
391255	49272	719	34.6	293.5	392.9	278	373	30	37	37.9	24.2	57.1	309.8	367.7	3	15	88	D	0	0	0	1	1	0	0	1.6	0
391256	49272	945	33.1	552.1	389.4	536	369	29	38	41.7	28.8	76	559.4	360.3	4	15	88	D	0	1	0	0	0	0	0	1.4	0
391257	49272	606	34.7	286.3	671.4	272	656	28	30	31.1	24.8	57.1	302.6	646.2	5	15	88	D	0	0	0	1	1	0.2	0	1.3	0
391258	49272	811	33.2	553	678.8	540	658	24	43	44.5	23.2	105	560.8	707.8	6	15	88	D	0	1	0	0	0	0.3	0	1.9	0
391259	49272	717	33.2	186.7	867.7	166	855	38	24	38.5	23.7	3.5	156.8	869.6	7	15	88	C	0	1	0	0	0	0.1	0	1.6	0
391260	49272	745	34.2	355.5	775.9	343	757	27	39	38	25	79.7	350.1	805.4	8	15	88	A	0	0	1	0	1	0.1	0	1.5	0
391261	49273	641	33.9	288.6	102.5	272	91	31	29	34.8	23.5	149.5	314.5	117.8	1	15	88	B	0	0	1	0	1	0	0	1.5	0
391262	49273	502	35.5	357.6	203	341	188	34	29	40.4	15.8	37.5	381.4	184.8	2	15	88	C	0	0	0	1	1	0.2	0	2.6	1
391263	49273	692	34.8	292.6	392.9	278	373	28	37	37.2	23.7	60.7	307.3	366.8	3	15	88	D	0	0	0	1	1	0.1	0	1.6	0
391264	49273	936	33.3	552.3	389.3	536	369	29	38	41.7	28.6	77.5	558.8	360	4	15	88	D	0	1	0	0	0	0	0	1.5	0
391265	49273	542	34.5	284.2	670.8	268	660	33	23	32.9	21	15.4	313.1	662.8	5	15	88	D	0	0	0	1	1	0.2	0	1.6	0
391266	49273	702	33.4	554.7	678.3	543	659	21	42	40.9	21.8	97.8	558.8	708	6	15	88	D	0	1	0	0	0	0.2	0	1.9	0
391267	49273	683	33.3	187.4	868	169	855	35	24	36.2	24	9.4	157.8	872.9	7	15	88	C	0	1	0	0	0	0.1	0	1.5	0
391268	49273	752	33.6	352.1	776.7	339	757	26	42	39.1	24.5	87.2	350.6	806.7	8	15	88	A	0	0	1	0	1	0.3	0	1.6	0
391269	49274	657	33.9	289.2	102.3	272	91	32	28	35.1	23.9	155.1	316.4	115	1	15	88	B	0	0	1	0	1	0.1	0	1.5	0
391270	49274	611	34.3	361.3	201.7	342	186	37	30	44.9	17.3	37.3	337.5	219.9	2	15	88	C	0	0	0	1	1	0.4	0	2.6	1
391271	49274	679	35.1	292.7	392.9	278	373	28	37	37.4	23.1	62	306.8	366.4	3	15	88	D	0	0	0	1	1	0	0	1.6	0
391272	49274	949	33.2	552.2	389.3	536	368	29	39	42.1	28.7	77.2	558.8	360	4	15	88	D	0	1	0	0	0	0	0	1.5	0
391273	49274	472	34.5	284.6	671	269	661	32	20	32.2	18.7	4.4	314.5	668.7	5	15	88	D	0	0	0	1	1	0	0	1.7	0
391274	49274	754	33.3	553.6	680.9	541	663	23	38	40.4	23.8	98.5	558.1	710.6	6	15	88	D	0	1	0	0	0	0.3	0	1.7	0
391275	49274	664	33.3	188.3	868.2	170	855	35	24	35.9	23.6	11.7	158.9	874.3	7	15	88	C	0	1	0	0	0	0.1	0	1.5	0
391276	49274	809	33.5	353.4	774.5	338	756	33	36	40.1	25.7	125.4	370.8	799	8	15	88	A	0	0	1	0	1	0.3	0	1.6	0
391277	49275	638	33.5	289.1	102	272	91	32	27	35	23.2	157.2	261.4	90.4	1	15	88	B	0	0	1	0	1	0	0	1.5	0
391278	49275	705	34	366.6	200.1	342	183	43	33	48.2	18.6	37.4	342.8	218.3	2	15	88	C	0	0	0	1	1	0.6	0	2.6	1
391279	49275	685	34.6	292.4	392.4	278	371	26	39	38.5	22.7	65.9	304.6	365	3	15	88	D	0	0	0	1	1	0.1	0	1.7	0
391280	49275	927	33.5	552.5	389.2	536	368	29	39	42	28.1	78	558.8	359.9	4	15	88	D	0	1	0	0	0	0	0	1.5	0
391281	49275	471	34.5	283.2	671	268	661	31	20	31.3	19.2	4.1	313.2	668.8	5	15	88	D	0	0	0	1	1	0.1	0	1.6	0
391282	49275	367	34.1	556.6	679.8	546	663	18	30	26.7	17.5	74	564.9	650.9	6	15	88	D	0	1	0	0	0	0.3	0	1.5	0
391283	49275	699	33	188.3	868.2	169	855	36	24	37.8	23.5	10.6	158.8	873.8	7	15	88	C	0	1	0	0	0	0.0007389	0	1.6	0
391284	49275	830	33.7	357.8	776.3	340	761	40	29	40.7	26	159.8	385.9	786.7	8	15	88	A	0	0	1	0	1	0.5	0	1.6	0
391285	49276	655	33.3	289.1	102.3	272	91	32	28	35.1	23.7	155.3	316.4	114.9	1	15	88	B	0	0	1	0	1	0	0	1.5	0
391286	49276	663	34.1	366.4	195.2	343	182	43	24	44.4	19	17.4	337.8	204.1	2	15	88	C	0	0	0	1	1	0.5	0	2.3	1
391287	49276	698	34.8	292.6	392.5	278	371	27	39	39.1	22.7	64.8	305.3	365.3	3	15	88	D	0	0	0	1	1	0	0	1.7	0
391288	49276	943	33.4	552.3	389.2	536	368	29	39	42.3	28.4	76.7	559.2	360	4	15	88	D	0	1	0	0	0	0	0	1.5	0
391289	49276	464	34.6	282.9	671.6	267	662	32	19	31.9	18.5	3.3	312.8	669.9	5	15	88	D	0	0	0	1	1	0.1	0	1.7	0
391290	49276	850	33.7	548.4	644.7	525	629	39	35	43.9	24.7	143.5	524.2	626.9	6	15	88	D	0	1	0	0	0	3.7	1	1.8	0
391291	49276	678	33.1	188.8	868.3	169	855	37	24	36.9	23.4	10.4	159.3	873.8	7	15	88	C	0	1	0	0	0	0.1	0	1.6	0
391292	49276	828	33.5	357.8	775.8	340	761	39	28	40.5	26	160.5	386.1	785.8	8	15	88	A	0	0	1	0	1	0.1	0	1.6	0
391293	49277	662	33.3	289.6	102.5	273	91	31	28	35.1	24	155	316.8	115.1	1	15	88	B	0	0	1	0	1	0.1	0	1.5	0
391294	49277	711	34.7	363	192.2	340	181	45	22	44.2	20.5	5.6	333.2	195.1	2	15	88	C	0	0	0	1	1	0.5	0	2.2	0
391295	49277	645	34.9	292.2	393.8	278	374	26	37	36.4	22.5	65.4	304.7	366.6	3	15	88	D	0	0	0	1	1	0.1	0	1.6	0
391296	49277	928	33.4	552.5	389.3	536	368	29	39	42.1	28	77.5	559	360	4	15	88	D	0	1	0	0	0	0	0	1.5	0
391297	49277	524	34.9	282.9	668.7	270	649	22	35	34.3	19.4	73.5	291.4	639.9	5	15	88	D	0	0	0	1	1	0.3	0	1.8	0
391298	49277	671	33.4	554.4	661.1	542	643	22	38	37.3	22.9	92.3	555.6	691	6	15	88	D	0	1	0	0	0	1.8	1	1.6	0
391299	49277	633	33.2	190	868	172	855	33	24	33.3	24.2	11.4	160.6	873.9	7	15	88	C	0	1	0	0	0	0.1	0	1.4	0
391300	49277	831	33.6	358.4	775.9	341	760	39	29	41	25.8	154.5	385.4	788.8	8	15	88	A	0	0	1	0	1	0.1	0	1.6	0
391301	49278	651	33.2	289.4	102	272	91	33	27	35.4	23.4	160.2	261.2	91.8	1	15	88	B	0	0	1	0	1	0.1	0	1.5	0
391302	49278	660	35	364.5	186.3	342	174	43	23	42.2	19.9	168.1	335.2	180.1	2	15	88	C	0	0	0	1	1	0.6	0	2.1	0
391303	49278	685	34.6	292.3	393.3	278	373	26	38	37.8	23.1	65.5	304.7	366	3	15	88	D	0	0	0	1	1	0.1	0	1.6	0
391304	49278	935	33.4	552.3	389.5	536	369	29	38	41.8	28.5	76.6	559.3	360.3	4	15	88	D	0	1	0	0	0	0	0	1.5	0
391305	49278	522	34.7	283	668.7	271	649	21	35	34.5	19.3	74	291.3	639.9	5	15	88	D	0	0	0	1	1	0	0	1.8	0
391306	49278	417	33.6	557	663.5	547	647	17	32	31.4	16.9	87.4	558.3	633.6	6	15	88	D	0	1	0	0	0	0.4	0	1.9	0
391307	49278	671	33.1	187.9	868.9	167	858	39	21	39.4	21.7	176.9	157.9	867.3	7	15	88	C	0	1	0	0	0	0.2	0	1.8	0
391308	49278	827	33.6	357.9	774.9	340	760	39	28	40.3	26.1	159.9	386.1	785.2	8	15	88	A	0	0	1	0	1	0.1	0	1.5	0
391309	49279	627	33.4	289.7	101.9	273	91	31	27	34.7	23	157.7	262	90.5	1	15	88	B	0	0	1	0	1	0	0	1.5	0
391310	49279	702	34.7	364.8	179.8	340	166	47	27	47.1	19	158.7	336.9	168.9	2	15	88	C	0	0	0	1	1	0.7	0	2.5	1
391311	49279	662	34.9	292.4	393.3	278	373	27	37	37	22.8	62.6	306.2	366.7	3	15	88	D	0	0	0	1	1	0	0	1.6	0
391312	49279	931	33.4	552.4	389.5	536	369	29	38	41.8	28.4	76.6	559.3	360.3	4	15	88	D	0	1	0	0	0	0	0	1.5	0
391313	49279	518	34.6	283	668.8	271	650	21	34	34	19.4	74.2	291.1	640	5	15	88	D	0	0	0	1	1	0	0	1.8	0
391314	49279	638	34	189.2	867.7	170	854	36	25	37	22	161.8	160.7	858.3	7	15	88	C	0	1	0	0	0	0.2	0	1.7	0
391315	49279	827	33.7	358.2	773.6	340	760	40	27	40.5	26	173.3	388	777.1	8	15	88	A	0	0	1	0	1	0.1	0	1.6	0
391316	49280	629	33.7	289.8	101.8	273	91	31	27	34.7	23.1	157.6	262.1	90.4	1	15	88	B	0	0	1	0	1	0	0	1.5	0
391317	49280	681	34.8	365.3	174.3	340	160	47	30	49.2	17.6	152	338.8	160.2	2	15	88	C	0	0	0	1	1	0.6	0	2.8	1
391318	49280	660	34.7	292.3	393.2	278	373	26	37	36	23.3	62.7	306	366.6	3	15	88	D	0	0	0	1	1	0	0	1.5	0
391319	49280	935	33.2	552.3	389.5	536	369	29	38	41.8	28.5	76.3	559.4	360.3	4	15	88	D	0	1	0	0	0	0	0	1.5	0
391320	49280	529	34.8	282.9	668.8	270	650	23	34	34.1	19.7	74.5	290.9	639.9	5	15	88	D	0	0	0	1	1	0	0	1.7	0
391321	49280	359	34.2	558.3	661.6	549	644	15	36	32.1	14.2	88.8	557.6	691.6	6	15	88	D	0	1	0	0	0	43.1	1	2.3	0
391322	49280	680	33.8	188.4	867.2	169	855	37	24	37.6	23	163.4	159.6	858.7	7	15	88	C	0	1	0	0	0	0.1	0	1.6	0
391323	49280	783	33.6	356.3	773.1	338	759	39	27	38.9	25.6	172.6	386.1	777	8	15	88	A	0	0	1	0	1	0.2	0	1.5	0
391324	49281	636	33.8	289.9	102	273	91	32	27	34.9	23.2	156.5	317.5	113.9	1	15	88	B	0	0	1	0	1	0	0	1.5	0
391325	49281	714	33.6	377.2	189.2	359	175	37	28	38.1	23.9	153.9	404.2	202.4	2	15	88	C	0	0	0	1	1	1.9	1	1.6	0
391326	49281	680	34.9	291.8	392.6	277	373	28	37	37.9	22.8	61.7	306	366.2	3	15	88	D	0	0	0	1	1	0.1	0	1.7	0
391327	49281	939	33.3	552.2	389.4	536	369	29	38	41.8	28.6	76.8	559.1	360.2	4	15	88	D	0	1	0	0	0	0	0	1.5	0
391328	49281	556	34.5	283.3	670	267	658	33	24	32.9	21.5	19.3	311.7	660.1	5	15	88	D	0	0	0	1	1	0.1	0	1.5	0
391329	49281	447	33.5	557.6	661	549	642	15	38	37.1	15.3	87.7	558.8	631.1	6	15	88	D	0	1	0	0	0	0.1	0	2.4	1
391330	49281	622	33.3	187.9	869.5	168	859	37	20	38.6	20.5	178.6	158	868.7	7	15	88	C	0	1	0	0	0	0.2	0	1.9	0
391331	49281	838	33.9	358.3	771.1	339	758	41	29	41.2	25.9	19.1	386.6	761.3	8	15	88	A	0	0	1	0	1	0.3	0	1.6	0
391332	49282	638	33.9	290.3	102	273	91	32	28	35.2	23	155.5	317.6	114.5	1	15	88	B	0	0	1	0	1	0	0	1.5	0
391333	49282	750	33.8	374.1	189.7	357	174	37	30	39.3	24.3	152.7	400.7	203.5	2	15	88	C	0	0	0	1	1	0.3	0	1.6	0
391334	49282	660	34.9	291.9	393.1	278	373	26	37	37	22.7	64.8	304.7	365.9	3	15	88	D	0	0	0	1	1	0	0	1.6	0
391335	49282	938	33.3	552.3	389.4	536	369	29	38	41.8	28.6	76.8	559.1	360.2	4	15	88	D	0	1	0	0	0	0	0	1.5	0
391336	49282	529	34.6	284	670.2	269	659	31	24	31.2	21.6	23	311.6	658.5	5	15	88	D	0	0	0	1	1	0.1	0	1.4	0
391337	49282	417	33.3	556.9	655.9	546	638	18	32	32.1	16.5	79.8	562.2	626.4	6	15	88	D	0	1	0	0	0	0.5	0	1.9	0
391338	49282	655	33	187.7	868.6	168	858	37	21	38.5	21.7	173.4	157.9	865.2	7	15	88	C	0	1	0	0	0	0.1	0	1.8	0
391339	49282	840	33.9	359.3	770.2	339	759	46	27	45.3	23.6	18.9	387.7	760.5	8	15	88	A	0	0	1	0	1	0.1	0	1.9	0
391340	49283	626	33.8	290.2	101.7	273	91	32	27	35	22.8	158	262.4	90.5	1	15	88	B	0	0	1	0	1	0	0	1.5	0
391341	49283	751	33.8	363.5	164.7	348	147	32	36	40.6	23.6	53.7	381.3	140.5	2	15	88	C	0	0	0	1	1	2.8	1	1.7	0
391342	49283	672	34.8	292.1	393	278	373	26	37	37.4	22.9	65.5	304.5	365.7	3	15	88	D	0	0	0	1	1	0	0	1.6	0
391343	49283	937	33.3	552.2	389.4	536	369	29	38	41.8	28.5	76.4	559.3	360.3	4	15	88	D	0	1	0	0	0	0	0	1.5	0
391344	49283	506	34.5	282.5	670	267	660	31	20	30.9	20.8	3.5	252.6	671.8	5	15	88	D	0	0	0	1	1	0.2	0	1.5	0
391345	49283	470	33.6	557	658.2	547	639	17	35	36.8	16.3	83.2	560.5	628.4	6	15	88	D	0	1	0	0	0	0.2	0	2.3	0
391346	49283	585	33.4	188.2	868.8	170	858	35	21	36.5	20.4	165.9	159.1	861.5	7	15	88	C	0	1	0	0	0	0.1	0	1.8	0
391347	49283	764	33.7	358.5	772.1	340	759	40	27	38.6	25.2	4.6	388.4	769.7	8	15	88	A	0	0	1	0	1	0.2	0	1.5	0
391348	49284	639	33.4	290.1	101.9	273	91	32	26	35.2	23.1	158.6	262.2	90.9	1	15	88	B	0	0	1	0	1	0	0	1.5	0
391349	49284	780	33.5	364.2	163.4	348	145	33	37	42.9	23.1	48.2	384.2	141	2	15	88	C	0	0	0	1	1	0.1	0	1.9	0
391350	49284	636	34.9	291.7	393.5	278	374	26	36	35.9	22.6	64.5	304.6	366.4	3	15	88	D	0	0	0	1	1	0.1	0	1.6	0
391351	49284	947	33.4	552.3	389.2	536	368	29	39	42.4	28.4	77.2	559	359.9	4	15	88	D	0	1	0	0	0	0	0	1.5	0
391352	49284	513	34.5	282.5	668.5	267	658	32	22	33.3	19.6	17.4	311.1	659.5	5	15	88	D	0	0	0	1	1	0.2	0	1.7	0
391353	49284	812	33	553.1	670.5	541	649	23	44	45.1	22.9	78	546.8	699.9	6	15	88	D	0	1	0	0	0	1.3	1	2	0
391354	49284	553	34.1	187.7	867.6	174	853	27	26	29	24.3	37.4	211.5	849.3	7	15	88	C	0	1	0	0	0	0.1	0	1.2	0
391355	49284	810	33.7	361.4	772.7	341	759	47	26	44.7	23.1	174.3	391.3	775.7	8	15	88	A	0	0	1	0	1	0.3	0	1.9	0
391356	49285	642	33.2	289.5	102.1	273	91	31	26	34.9	23.4	158.7	261.6	91.2	1	15	88	B	0	0	1	0	1	0.1	0	1.5	0
391357	49285	781	33.4	390.7	143.4	374	127	32	37	40.2	24.7	129.1	409.6	166.7	2	15	88	A	0	0	1	0	1	3.4	1	1.6	0
391358	49285	664	34.8	292	393.2	278	373	26	37	37.1	22.8	64.8	304.7	366	3	15	88	D	0	0	0	1	1	0	0	1.6	0
391359	49285	944	33.3	552.3	389.3	536	368	29	39	42.2	28.5	76.6	559.2	360.1	4	15	88	D	0	1	0	0	0	0	0	1.5	0
391360	49285	564	34.4	281.8	669.1	267	656	28	26	30.1	23.8	36.7	257.8	687.1	5	15	88	D	0	0	0	1	1	0.1	0	1.3	0
391361	49285	786	32.9	554	670.6	541	651	23	42	43.6	22.9	99	558.7	700.2	6	15	88	D	0	1	0	0	0	0.1	0	1.9	0
391362	49285	531	34	187.7	868.1	174	854	27	25	28.2	24	30.1	213.6	853	7	15	88	C	0	1	0	0	0	0.1	0	1.2	0
391363	49285	752	33.7	356.1	771.9	338	760	38	26	37.3	25.6	17.2	384.7	763	8	15	88	A	0	0	1	0	1	0.6	0	1.5	0
391364	49286	629	33.2	288.8	101.9	272	91	32	25	34.8	23	161.3	260.4	92.3	1	15	88	B	0	0	1	0	1	0.1	0	1.5	0
391365	49286	759	33.4	395	145.1	381	128	27	37	37.7	25.6	108.5	404.5	173.5	2	15	88	A	0	0	1	0	1	0.5	0	1.5	0
391366	49286	677	34.9	291.6	392.8	277	372	27	38	37.8	22.8	65.1	304.2	365.6	3	15	88	D	0	0	0	1	1	0.1	0	1.7	0
391367	49286	944	33.3	552.3	389.4	536	368	29	39	42	28.6	76.9	559	360.1	4	15	88	D	0	1	0	0	0	0	0	1.5	0
391368	49286	535	34.4	282.6	668.9	269	653	26	30	32.2	21.2	58.5	298.3	643.3	5	15	88	D	0	0	0	1	1	0.1	0	1.5	0
391369	49286	800	32.8	552.8	670.9	539	652	25	40	40.2	25.3	93.6	554.7	700.9	6	15	88	D	0	1	0	0	0	0.1	0	1.6	0
391370	49286	524	33.9	187.6	868.1	174	854	27	25	27.5	24.2	30.1	213.5	853	7	15	88	C	0	1	0	0	0	0	0	1.1	0
391371	49286	771	33.5	356.2	771.1	339	758	37	28	37.5	26.2	21.5	384.1	760.1	8	15	88	A	0	0	1	0	1	0.1	0	1.4	0
391372	49287	639	33.4	289	102.1	272	91	32	26	35.5	22.9	157.6	261.3	90.7	1	15	88	B	0	0	1	0	1	0	0	1.5	0
391373	49287	773	33.3	393.2	136.5	378	119	30	34	36.4	27	65.2	405.8	109.3	2	15	88	A	0	0	1	0	1	0.9	0	1.3	0
391374	49287	643	34.8	291.7	393.6	278	374	25	36	36.2	22.6	66.2	303.8	366.1	3	15	88	D	0	0	0	1	1	0.1	0	1.6	0
391375	49287	932	33.3	552.4	389.5	536	369	29	38	41.9	28.3	76.3	559.5	360.4	4	15	88	D	0	1	0	0	0	0	0	1.5	0
391376	49287	568	34.4	283.2	670.3	268	655	31	30	33.6	21.6	43.6	304.9	649.6	5	15	88	D	0	0	0	1	1	0.2	0	1.6	0
391377	49287	822	33.2	552	683.7	529	661	35	40	36.4	28.8	67.6	563.5	656	6	15	88	D	0	1	0	0	0	1.3	1	1.3	0
391378	49287	600	33.9	188.5	867	174	852	28	27	29.9	25.6	38.2	212	848.4	7	15	88	C	0	1	0	0	0	0.1	0	1.2	0
391379	49287	752	33.6	357	773.2	339	760	38	27	37.3	25.7	174.5	386.9	776.1	8	15	88	A	0	0	1	0	1	0.2	0	1.5	0
391380	49288	617	33.6	288.9	101.8	272	91	32	26	34.9	22.5	158.8	260.9	91	1	15	88	B	0	0	1	0	1	0	0	1.6	0
391381	49288	786	33.2	379.5	145.1	366	125	26	41	40.9	24.5	76.9	372.8	174.3	2	15	88	A	0	0	1	0	1	1.6	1	1.7	0
391382	49288	653	34.5	291.7	393.5	277	374	27	36	35.6	23.3	62.6	305.5	366.8	3	15	88	D	0	0	0	1	1	0	0	1.5	0
391383	49288	937	33.1	552.3	389.5	536	369	29	38	41.8	28.5	75.9	559.6	360.4	4	15	88	D	0	1	0	0	0	0	0	1.5	0
391384	49288	515	34.4	282.6	671.2	268	659	28	25	28.7	22.8	33.8	257.7	687.9	5	15	88	D	0	0	0	1	1	0.1	0	1.3	0
391385	49288	950	33.3	550.8	681.5	534	662	30	39	40.9	29.6	80.7	545.9	711.1	6	15	88	D	0	1	0	0	0	0.3	0	1.4	0
391386	49288	528	33.5	187.2	866.8	174	852	25	27	30.4	22.1	56.4	203.8	841.8	7	15	88	C	0	1	0	0	0	0.1	0	1.4	0
391387	49288	808	33.6	361	776.6	343	761	37	31	40.8	25.2	147	386.1	792.9	8	15	88	A	0	0	1	0	1	0.5	0	1.6	0
391388	49289	640	33.5	289.1	102.2	272	91	32	28	35.2	23.1	153.5	316	115.6	1	15	88	B	0	0	1	0	1	0	0	1.5	0
391389	49289	796	33.2	379.5	143.3	365	124	28	40	41.3	24.5	69.3	368.8	171.4	2	15	88	A	0	0	1	0	1	0.2	0	1.7	0
391390	49289	648	34.6	291.6	393.6	277	374	27	36	35.3	23.4	60	306.6	367.6	3	15	88	D	0	0	0	1	1	0	0	1.5	0
391391	49289	947	33.1	552.2	389.4	536	368	29	39	42	28.7	76.2	559.4	360.2	4	15	88	D	0	1	0	0	0	0	0	1.5	0
391392	49289	528	34.9	282.4	671.7	267	659	31	25	30.7	21.9	22.7	310.1	660.2	5	15	88	D	0	0	0	1	1	0.1	0	1.4	0
391393	49289	871	33.2	551.2	682.2	535	662	29	39	39.5	28.1	73	559.9	653.5	6	15	88	D	0	1	0	0	0	0.1	0	1.4	0
391394	49289	543	33.5	185.8	866.1	172	850	27	29	33	20.9	55.5	202.8	841.4	7	15	88	C	0	1	0	0	0	0.2	0	1.6	0
391395	49289	801	33.5	361.2	776.5	343	761	37	31	39.5	25.8	148.9	386.9	792	8	15	88	A	0	0	1	0	1	0	0	1.5	0
391396	49290	633	33.2	289.2	102.1	272	91	32	26	35.2	22.9	155.8	261.8	89.8	1	15	88	B	0	0	1	0	1	0	0	1.5	0
391397	49290	794	33.3	377.7	143.3	363	124	30	40	41.5	24.4	64.5	364.8	170.4	2	15	88	A	0	0	1	0	1	0.2	0	1.7	0
391398	49290	648	34.9	291.7	392.9	277	373	27	37	35.8	23.1	61.3	306.1	366.6	3	15	88	D	0	0	0	1	1	0.1	0	1.5	0
391399	49290	945	33.2	552.1	389.4	536	369	29	38	41.8	28.8	75.9	559.5	360.3	4	15	88	D	0	1	0	0	0	0	0	1.4	0
391400	49290	489	34.8	281.7	672	267	660	28	24	28.2	22.1	27.2	255.1	685.7	5	15	88	D	0	0	0	1	1	0.1	0	1.3	0
391401	49290	916	33.3	551	681.1	535	660	29	41	41.7	28	74.2	559.2	652.2	6	15	88	D	0	1	0	0	0	0.1	0	1.5	0
391402	49290	507	33.4	187.8	866.9	174	853	27	26	32.6	19.8	45	209	845.7	7	15	88	C	0	1	0	0	0	0.2	0	1.7	0
391403	49290	809	33.5	361.3	782.1	346	765	29	37	38.6	26.7	120.5	376.5	808	8	15	88	A	0	0	1	0	1	0.6	0	1.4	0
391404	49291	615	33.2	289	101.9	272	91	31	27	33.5	23.4	154.7	261.9	89.1	1	15	88	B	0	0	1	0	1	0	0	1.4	0
391405	49291	758	33.4	375.9	150.1	361	134	31	35	37.1	26	57.1	359.7	175.3	2	15	88	A	0	0	1	0	1	0.7	0	1.4	0
391406	49291	644	34.9	291.7	393.1	277	373	27	37	36	22.8	62.8	305.5	366.4	3	15	88	D	0	0	0	1	1	0	0	1.6	0
391407	49291	953	33.2	552.2	389.2	536	368	29	39	42.2	28.7	77.7	558.6	359.9	4	15	88	D	0	1	0	0	0	0	0	1.5	0
391408	49291	514	35	282.4	670.9	268	658	28	26	29.5	22.2	33.1	257.3	687.3	5	15	88	D	0	0	0	1	1	0.1	0	1.3	0
391409	49291	936	33.5	550.6	680.8	534	660	30	40	41.2	28.9	73.1	559.3	652.1	6	15	88	D	0	1	0	0	0	0.1	0	1.4	0
391410	49291	512	33.5	187.4	866.6	174	852	27	27	32.9	19.8	46.9	207.9	844.7	7	15	88	C	0	1	0	0	0	0.1	0	1.7	0
391411	49291	808	33.4	355	790	343	770	26	40	40.2	25.6	79.8	360.2	760.5	8	15	88	A	0	0	1	0	1	1	1	1.6	0
391412	49292	636	33.3	288.8	101.9	272	91	32	25	34.6	23.4	159.8	260.7	91.6	1	15	88	B	0	0	1	0	1	0	0	1.5	0
391413	49292	809	33.5	403.3	142.7	382	130	47	27	44.4	23.2	12.1	432.7	136.4	2	15	88	A	0	0	1	0	1	2.9	1	1.9	0
391414	49292	661	34.6	292.5	393.8	278	375	27	35	34.6	24.3	57.6	308.6	368.5	3	15	88	D	0	0	0	1	1	0.1	0	1.4	0
391415	49292	958	33.2	552.2	389.1	536	368	29	39	42.5	28.7	77.8	558.6	359.8	4	15	88	D	0	1	0	0	0	0	0	1.5	0
391416	49292	507	34.9	281.2	671.3	267	659	27	25	27.9	23.1	30.7	255.4	686.6	5	15	88	D	0	0	0	1	1	0.1	0	1.2	0
391417	49292	937	33.3	551.1	679.4	534	657	30	43	44.9	26.6	70.2	561.3	651.2	6	15	88	D	0	1	0	0	0	0.2	0	1.7	0
391418	49292	508	33.8	187.4	866.5	174	852	27	27	33.5	19.3	47.6	207.6	844.3	7	15	88	C	0	1	0	0	0	0	0	1.7	0
391419	49292	842	33.4	354	789.4	341	769	28	43	41.7	25.7	78.7	348.1	818.8	8	15	88	A	0	0	1	0	1	0.1	0	1.6	0
391420	49293	661	33.3	289.2	102.4	272	91	33	26	36	23.4	158.4	261.3	91.4	1	15	88	B	0	0	1	0	1	0.1	0	1.5	0
391421	49293	836	33.4	438.8	128.3	422	111	32	37	36.2	29.4	84.6	436	158.2	2	15	88	A	0	0	1	0	1	3.9	1	1.2	0
391422	49293	669	34.9	292.1	392.9	278	372	26	38	36.8	23.2	66.6	304	365.4	3	15	88	D	0	0	0	1	1	0.1	0	1.6	0
391423	49293	947	33.4	552.3	389.3	536	368	29	39	42.3	28.5	76.9	559.1	360	4	15	88	D	0	1	0	0	0	0	0	1.5	0
391424	49293	487	35	281.6	672	268	660	27	24	27.7	22.4	29.4	255.5	686.7	5	15	88	D	0	0	0	1	1	0.1	0	1.2	0
391425	49293	903	33.4	550.5	679.4	533	657	31	43	44.7	25.7	65.1	563.1	652.2	6	15	88	D	0	1	0	0	0	0.1	0	1.7	0
391426	49293	526	33.5	186.7	866.6	173	852	27	27	32.2	20.8	47.7	206.9	844.5	7	15	88	C	0	1	0	0	0	0.1	0	1.5	0
391427	49293	822	33.5	354.7	789.4	342	769	26	44	42.1	24.9	87.6	353.4	819.4	8	15	88	A	0	0	1	0	1	0.1	0	1.7	0
391428	49294	660	33.4	288.9	102.6	272	91	32	27	35.1	23.9	155	316.1	115.2	1	15	88	B	0	0	1	0	1	0	0	1.5	0
391429	49294	823	33.6	425.5	137.6	414	117	27	47	45.2	23.2	69.5	415	165.7	2	15	88	A	0	0	1	0	1	1.7	1	1.9	0
391430	49294	649	35.2	292.6	393.2	278	373	27	37	36.7	22.5	61.5	306.9	366.9	3	15	88	D	0	0	0	1	1	0.1	0	1.6	0
391431	49294	947	33.3	552.2	389.3	536	368	29	39	42.1	28.6	76.6	559.2	360.1	4	15	88	D	0	1	0	0	0	0	0	1.5	0
391432	49294	512	34.4	282.8	672.4	268	661	30	24	31.2	20.9	30.2	256.9	687.5	5	15	88	D	0	0	0	1	1	0.1	0	1.5	0
391433	49294	914	33.2	550.4	680.3	533	658	31	43	44.3	26.2	64.3	537.4	707.4	6	15	88	D	0	1	0	0	0	0.1	0	1.7	0
391434	49294	586	33.6	185.7	865.7	172	850	27	29	32.7	22.8	54.5	203.1	841.3	7	15	88	C	0	1	0	0	0	0.1	0	1.4	0
391435	49294	812	33.8	354.7	788.8	342	768	26	45	42.1	24.6	89.2	354.2	818.8	8	15	88	A	0	0	1	0	1	0.1	0	1.7	0
391436	49295	761	33.3	288.9	105.4	272	91	31	35	37.5	25.8	126.2	306.6	129.6	1	15	88	B	0	0	1	0	1	0.3	0	1.5	0
391437	49295	924	33.6	410.7	161.9	391	139	37	50	54.3	21.6	58.2	394.8	187.3	2	15	88	C	0	0	0	1	1	2.9	1	2.5	0
391438	49295	668	34.7	292.4	393.2	278	373	27	37	36.7	23.2	62.5	306.2	366.6	3	15	88	D	0	0	0	1	1	0	0	1.6	0
391439	49295	948	33.2	552.2	389.3	536	368	29	39	42	28.7	76.8	559.1	360.1	4	15	88	D	0	1	0	0	0	0	0	1.5	0
391440	49295	520	34.4	282.2	672	267	660	30	25	30.2	21.9	34.4	257.4	689	5	15	88	D	0	0	0	1	1	0.1	0	1.4	0
391441	49295	917	33.4	550.1	680	532	658	32	42	43.5	26.8	64.4	537.1	707	6	15	88	D	0	1	0	0	0	0	0	1.6	0
391442	49295	530	33.4	185.1	866.9	171	853	28	26	32.7	20.6	43	207.1	846.4	7	15	88	C	0	1	0	0	0	0.1	0	1.6	0
391443	49295	824	33.6	354.3	790.3	342	769	26	47	45.2	23.2	83.6	350.9	820.1	8	15	88	A	0	0	1	0	1	0.2	0	2	0
391444	49296	708	33.2	289.7	103.6	273	91	31	31	35.7	25.2	144.9	314.2	120.8	1	15	88	B	0	0	1	0	1	0.2	0	1.4	0
391445	49296	818	33.6	413.5	161.1	401	139	25	50	45.2	23	88.6	412.8	191.1	2	15	88	C	0	0	0	1	1	0.3	0	2	0
391446	49296	653	34.8	292.3	393.4	278	374	27	36	35.8	23.2	62.7	306.1	366.7	3	15	88	D	0	0	0	1	1	0	0	1.5	0
391447	49296	933	33.3	552.3	389.5	536	369	29	38	41.8	28.4	76.2	559.5	360.4	4	15	88	D	0	1	0	0	0	0	0	1.5	0
391448	49296	518	34.3	281.7	672.6	267	660	29	25	30.3	21.8	30.3	255.8	687.7	5	15	88	D	0	0	0	1	1	0.1	0	1.4	0
391449	49296	958	33.4	550	679.4	531	657	33	43	43.9	27.8	65.4	537.5	706.6	6	15	88	D	0	1	0	0	0	0.1	0	1.6	0
391450	49296	622	33.6	186	865.3	173	848	27	31	33	24	123.5	169.4	840.3	7	15	88	C	0	1	0	0	0	0.2	0	1.4	0
391451	49296	765	33.7	354.7	787.6	343	768	25	41	40.7	23.9	84.6	351.9	817.5	8	15	88	A	0	0	1	0	1	0.3	0	1.7	0
391452	49297	667	33.3	289.1	103	272	91	31	30	34.1	24.9	145.7	313.9	119.9	1	15	88	B	0	0	1	0	1	0.1	0	1.4	0
391453	49297	831	33.4	438.4	184.2	416	172	48	24	45.4	23.3	176.8	468.3	185.8	2	15	88	C	0	0	0	1	1	3.5	1	2	0
391454	49297	655	35	292.6	393.1	278	373	27	36	35.7	23.3	59	308	367.3	3	15	88	D	0	0	0	1	1	0	0	1.5	0
391455	49297	952	33.1	552.1	389.4	535	369	30	38	41.9	28.9	76	559.4	360.3	4	15	88	D	0	1	0	0	0	0	0	1.4	0
391456	49297	501	34.4	281.9	672.9	267	662	30	23	30.7	20.8	25.1	254.8	685.7	5	15	88	D	0	0	0	1	1	0	0	1.5	0
391457	49297	944	33.2	550.1	679.5	531	657	33	43	44.1	27.3	64.7	537.3	706.6	6	15	88	D	0	1	0	0	0	0	0	1.6	0
391458	49297	662	33.8	180.7	864.3	166	849	28	30	33.4	25.3	59.3	165.4	890.1	7	15	88	C	0	1	0	0	0	0.5	0	1.3	0
391459	49297	764	34.1	355.1	787.6	344	768	24	41	41.9	23.2	77.2	348.5	816.8	8	15	88	A	0	0	1	0	1	0	0	1.8	0
391460	49298	661	33.3	289.2	103	273	91	30	30	34.1	24.7	144.4	313.6	120.5	1	15	88	B	0	0	1	0	1	0	0	1.4	0
391461	49298	900	33.3	452.9	184.6	430	172	53	27	49.2	23.3	10.5	482.4	179.1	2	15	88	D	0	1	0	0	0	1.5	1	2.1	0
391462	49298	678	34.4	292.6	392.9	278	373	28	37	36.2	23.8	59.2	308	367.1	3	15	88	D	0	0	0	1	1	0	0	1.5	0
391463	49298	873	33.3	552.8	390.2	537	370	28	37	40.2	27.6	73.3	561.4	361.5	4	15	88	D	0	1	0	0	0	0.1	0	1.5	0
391464	49298	536	34.4	282	672.5	266	660	32	25	32.9	20.7	30.2	256.1	687.6	5	15	88	D	0	0	0	1	1	0	0	1.6	0
391465	49298	938	33.2	550.4	678.8	532	656	32	44	45.5	26.2	65.1	537.8	706	6	15	88	D	0	1	0	0	0	0.1	0	1.7	0
391466	49298	564	34.2	180.9	866.7	168	851	25	28	29.4	24.4	61.3	195.3	840.4	7	15	88	C	0	1	0	0	0	0.2	0	1.2	0
391467	49298	758	33.7	357.4	783.3	346	764	24	41	40.7	23.7	85.4	355	813.2	8	15	88	A	0	0	1	0	1	0.5	0	1.7	0
391468	49299	674	33.3	289.4	103.2	273	91	30	31	34.7	24.8	144.1	313.7	120.8	1	15	88	B	0	0	1	0	1	0	0	1.4	0
391469	49299	1099	33.2	463.8	183	435	166	63	33	63.3	22.1	20.9	491.9	172.3	2	15	88	D	0	1	0	0	0	1.1	1	2.9	0
391470	49299	747	35.1	293.9	392	278	371	31	39	40.1	23.7	58.8	309.4	366.3	3	15	88	D	0	0	0	1	1	0.2	0	1.7	0
391471	49299	826	33.3	552.9	390.8	538	372	27	35	38.3	27.5	74	561.2	362	4	15	88	D	0	1	0	0	0	0.1	0	1.4	0
391472	49299	540	34.1	280.9	671.8	266	658	29	27	31.9	21.5	38.3	257.4	690.4	5	15	88	D	0	0	0	1	1	0.1	0	1.5	0
391473	49299	965	33.3	550.5	677.7	533	653	31	47	48.8	25.2	67.9	561.8	649.9	6	15	88	D	0	1	0	0	0	0.1	0	1.9	0
391474	49299	565	33.8	180.5	866.9	167	852	25	27	30	24	53.1	198.5	842.9	7	15	88	C	0	1	0	0	0	0	0	1.3	0
391475	49299	763	33.6	357.2	782.1	345	763	26	41	39.3	24.7	85	354.6	812	8	15	88	A	0	0	1	0	1	0.1	0	1.6	0
391476	49300	673	33.4	289.4	103.3	273	91	30	31	34.7	24.7	141.9	313	121.9	1	15	88	B	0	0	1	0	1	0	0	1.4	0
391477	49300	956	32.9	482.4	179.8	460	165	45	29	43.2	28.2	179.5	512.4	180	2	15	88	D	0	1	0	0	0	1.9	1	1.5	0
391478	49300	731	34.9	293.2	391.8	278	371	30	39	39.9	23.3	59.9	308.2	365.8	3	15	88	D	0	0	0	1	1	0.1	0	1.7	0
391479	49300	878	33.3	552.1	390.9	536	372	29	35	39	28.6	71.2	561.8	362.5	4	15	88	D	0	1	0	0	0	0.1	0	1.4	0
391480	49300	554	34.4	282.1	670.2	267	655	30	29	34.2	20.7	42.1	304.3	650.1	5	15	88	D	0	0	0	1	1	0.2	0	1.7	0
391481	49300	974	33.5	549.2	676.3	532	652	31	48	48	25.8	73.9	540.9	705.1	6	15	88	D	0	1	0	0	0	0.2	0	1.9	0
391482	49300	555	33.9	180.4	867.1	167	852	25	27	29.6	23.9	50.8	199.4	843.9	7	15	88	C	0	1	0	0	0	0	0	1.2	0
391483	49300	775	33.5	357.5	782.5	345	763	26	41	39.8	24.8	86.5	355.7	812.4	8	15	88	A	0	0	1	0	1	0	0	1.6	0
391484	49301	679	33.3	289.4	103.4	273	91	31	31	34.8	24.9	142	313.1	121.9	1	15	88	B	0	0	1	0	1	0	0	1.4	0
391485	49301	992	32.9	484.9	180.6	462	166	47	29	45.2	27.9	179.6	514.9	180.8	2	15	88	D	0	1	0	0	0	0.3	0	1.6	0
391486	49301	654	35.2	292.6	393.1	278	373	27	37	37	22.5	63.5	306	366.3	3	15	88	D	0	0	0	1	1	0.2	0	1.6	0
391487	49301	861	33.4	552.5	390.6	537	371	28	36	39.1	28	75.3	560.1	361.6	4	15	88	D	0	1	0	0	0	0.1	0	1.4	0
391488	49301	535	34.5	284	671.9	271	655	25	32	34	20	63.7	297.3	645	5	15	88	D	0	0	0	1	1	0.3	0	1.7	0
391489	49301	852	33.6	548.1	679.7	531	659	31	41	39.3	27.6	76.4	541	708.8	6	15	88	D	0	1	0	0	0	0.4	0	1.4	0
391490	49301	572	33.8	180.8	867.1	167	853	26	26	30.3	24	42.6	202.9	846.8	7	15	88	C	0	1	0	0	0	0	0	1.3	0
391491	49301	804	33.7	357.7	783.1	345	764	26	41	41.5	24.7	86.2	355.7	813	8	15	88	A	0	0	1	0	1	0.1	0	1.7	0
391492	49302	687	33.2	289.6	103.5	273	91	31	31	34.8	25.1	142.8	313.5	121.6	1	15	88	B	0	0	1	0	1	0	0	1.4	0
391493	49302	990	33.1	485.7	180	462	165	48	29	45.1	27.9	178.5	515.7	180.8	2	15	88	D	0	1	0	0	0	0.1	0	1.6	0
391494	49302	645	35	292.5	393.3	278	373	27	37	36.5	22.5	62.4	306.4	366.7	3	15	88	D	0	0	0	1	1	0	0	1.6	0
391495	49302	861	33.5	552.4	390.7	537	371	28	36	39	28.1	75	560.2	361.7	4	15	88	D	0	1	0	0	0	0	0	1.4	0
391496	49302	530	34.4	286.1	673.8	272	658	28	31	34.6	19.5	55.8	303	649	5	15	88	D	0	0	0	1	1	0.3	0	1.8	0
391497	49302	846	33.7	547	679.9	530	657	31	43	39.5	27.3	85.6	549.3	650	6	15	88	D	0	1	0	0	0	0.1	0	1.4	0
391498	49302	583	34	181.6	866.9	167	853	28	26	31.8	23.3	42.9	203.6	846.4	7	15	88	C	0	1	0	0	0	0.1	0	1.4	0
391499	49302	779	33.6	357.5	782.5	345	763	26	41	40.2	24.7	84.9	354.9	812.3	8	15	88	A	0	0	1	0	1	0.1	0	1.6	0
391500	49303	687	33.1	289.7	103.4	273	91	31	30	35	25	144.7	314.2	120.7	1	15	88	B	0	0	1	0	1	0	0	1.4	0
391501	49303	987	33.2	485.7	180	463	165	47	29	44.8	28	176.9	515.7	181.6	2	15	88	D	0	1	0	0	0	0	0	1.6	0
391502	49303	640	35.1	292.3	393.7	278	374	27	36	36	22.6	61.8	306.5	367.2	3	15	88	D	0	0	0	1	1	0	0	1.6	0
391503	49303	865	33.4	552.2	391	536	372	29	35	38.7	28.5	72	561.5	362.4	4	15	88	D	0	1	0	0	0	0	0	1.4	0
391504	49303	523	34.4	286.5	675.6	273	660	28	31	34.5	19.3	54.2	304.1	651.3	5	15	88	D	0	0	0	1	1	0.2	0	1.8	0
391505	49303	879	33.5	549	680.8	533	660	31	40	38.3	29.2	108.7	539.4	652.4	6	15	88	D	0	1	0	0	0	0.2	0	1.3	0
391506	49303	572	34	181	867.2	167	854	28	25	30.8	23.6	36.1	205.2	849.5	7	15	88	C	0	1	0	0	0	0.1	0	1.3	0
391507	49303	746	33.6	357.3	782.4	344	764	26	42	39.8	23.8	99.6	362.3	812	8	15	88	A	0	0	1	0	1	0	0	1.7	0
391508	49304	660	33.5	289.7	102.9	273	91	31	30	34.3	24.5	146.8	314.8	119.3	1	15	88	B	0	0	1	0	1	0	0	1.4	0
391509	49304	989	33	486	180.3	463	165	47	29	44.6	28.2	176.4	515.9	182.2	2	15	88	D	0	1	0	0	0	0	0	1.6	0
391510	49304	682	34.9	292.8	393	278	373	28	37	37.1	23.4	60.2	307.7	367	3	15	88	D	0	0	0	1	1	0.1	0	1.6	0
391511	49304	883	33.1	551.9	391	535	372	30	35	38.7	29	70.2	562.1	362.8	4	15	88	D	0	1	0	0	0	0	0	1.3	0
391512	49304	540	34.1	283.2	673.6	270	656	25	33	34.7	19.8	63.5	296.6	646.8	5	15	88	D	0	0	0	1	1	0.4	0	1.8	0
391513	49304	875	33.4	548.8	680.7	533	659	31	41	38.6	28.8	108.8	539.1	652.4	6	15	88	D	0	1	0	0	0	0	0	1.3	0
391514	49304	583	33.5	182.4	866.8	168	853	28	26	31.7	23.4	38.2	206	848.3	7	15	88	C	0	1	0	0	0	0.2	0	1.4	0
391515	49304	743	33.4	356.6	782.2	343	764	26	41	38.7	24.4	93.9	358.6	812.1	8	15	88	A	0	0	1	0	1	0.1	0	1.6	0
391516	49305	639	33.5	290.9	102	274	91	32	27	35.1	23.2	156.4	318.4	114	1	15	88	B	0	0	1	0	1	0.2	0	1.5	0
391517	49305	971	33	485.2	180.4	463	165	44	30	42.6	29	177.7	455.2	179.2	2	15	88	D	0	1	0	0	0	0.1	0	1.5	0
391518	49305	653	35.1	292.5	393	278	373	27	37	36.1	23	61.5	306.8	366.7	3	15	88	D	0	0	0	1	1	0	0	1.6	0
391519	49305	875	33.2	552	391	535	372	30	35	38.6	28.9	70.6	562	362.7	4	15	88	D	0	1	0	0	0	0	0	1.3	0
391520	49305	497	34.4	285.5	672.5	277	655	19	34	34.9	18.1	101.9	279.3	643.2	5	15	88	D	0	0	0	1	1	0.3	0	1.9	0
391521	49305	870	33.3	549.4	681	533	661	31	39	37.8	29.3	113	537.7	653.3	6	15	88	D	0	1	0	0	0	0.1	0	1.3	0
391522	49305	594	33.7	181.9	866.6	167	853	28	26	31.4	24.1	40.7	159.2	886.2	7	15	88	C	0	1	0	0	0	0.1	0	1.3	0
391523	49305	757	33.8	355.5	783	343	764	26	41	39.8	24.2	82.6	351.7	812.8	8	15	88	A	0	0	1	0	1	0.1	0	1.6	0
391524	49306	666	33.3	290.8	102.5	273	91	33	28	35.7	23.7	153.3	264	89	1	15	88	B	0	0	1	0	1	0.1	0	1.5	0
391525	49306	950	33	485.8	180.5	464	166	44	28	43.1	28.1	175.4	515.7	182.9	2	15	88	D	0	1	0	0	0	0.1	0	1.5	0
391526	49306	667	34.7	292.5	392.8	278	373	28	37	36.6	23.2	59.6	307.7	366.9	3	15	88	D	0	0	0	1	1	0	0	1.6	0
391527	49306	876	33.1	552	391	536	372	29	35	38.5	29	71.7	561.4	362.5	4	15	88	D	0	1	0	0	0	0	0	1.3	0
391528	49306	587	34.5	282.9	668.5	268	654	30	28	30.9	24.2	40.2	305.8	649.2	5	15	88	D	0	0	0	1	1	0.5	0	1.3	0
391529	49306	786	33.4	551.5	681.4	538	663	26	37	38.2	26.2	108.6	541.9	653	6	15	88	D	0	1	0	0	0	0.2	0	1.5	0
391530	49306	583	33.6	181.6	866.9	167	854	29	25	31.6	23.5	36.5	205.7	849.1	7	15	88	C	0	1	0	0	0	0	0	1.3	0
391531	49306	763	34	354.9	783.9	343	765	26	42	41.2	23.6	78.8	349.1	813.3	8	15	88	A	0	0	1	0	1	0.1	0	1.7	0
391532	49307	644	33.3	290.8	102.3	274	91	32	28	35.5	23.1	153.8	317.7	115.5	1	15	88	B	0	0	1	0	1	0	0	1.5	0
391533	49307	974	33	487.1	181	465	166	45	29	44.2	28.1	175.4	517	183.4	2	15	88	D	0	1	0	0	0	0.1	0	1.6	0
391534	49307	646	35.1	292.7	392.5	278	373	28	37	36.5	22.5	61.2	307.1	366.3	3	15	88	D	0	0	0	1	1	0	0	1.6	0
391535	49307	878	33.3	552.1	390.8	536	372	29	35	38.7	28.9	73.8	560.4	362	4	15	88	D	0	1	0	0	0	0	0	1.3	0
391536	49307	536	34.4	283.3	670.4	269	658	28	26	28.8	23.7	34.4	258.6	687.3	5	15	88	D	0	0	0	1	1	0.2	0	1.2	0
391537	49307	763	33.4	551.4	682.1	536	666	28	34	36.7	26.4	115.9	564.5	709.1	6	15	88	D	0	1	0	0	0	0.1	0	1.4	0
391538	49307	563	33.6	181.6	866.9	167	854	29	25	30.7	23.3	40	204.6	847.7	7	15	88	C	0	1	0	0	0	0	0	1.3	0
391539	49307	725	34	355.5	781.9	343	764	26	37	36.9	25	84.2	352.5	811.8	8	15	88	A	0	0	1	0	1	0.2	0	1.5	0
391540	49308	648	33.5	290.8	102.5	274	91	31	29	35.4	23.3	151.2	317.1	117	1	15	88	B	0	0	1	0	1	0	0	1.5	0
391541	49308	1073	33.1	488.1	181.5	464	165	50	33	49.4	27.7	163.5	516.9	190	2	15	88	D	0	1	0	0	0	0.1	0	1.8	0
391542	49308	659	34.8	292.7	392.5	278	373	28	37	37.4	22.4	60.7	307.4	366.4	3	15	88	D	0	0	0	1	1	0	0	1.7	0
391543	49308	885	33.3	552	390.8	536	372	29	35	38.8	29	73.3	560.6	362.1	4	15	88	D	0	1	0	0	0	0	0	1.3	0
391544	49308	525	34.7	283.6	670.8	269	659	29	25	28.4	23.5	29	257.4	685.3	5	15	88	D	0	0	0	1	1	0	0	1.2	0
391545	49308	759	33.5	552.1	681.8	538	664	26	36	37.7	25.6	106.1	543.8	653	6	15	88	D	0	1	0	0	0	0.1	0	1.5	0
391546	49308	576	33.5	181.6	867	167	854	29	25	31.3	23.4	37.6	205.3	848.7	7	15	88	C	0	1	0	0	0	0	0	1.3	0
391547	49308	749	33.7	356.2	782.7	345	764	25	38	39.4	24.2	74.6	364.2	753.7	8	15	88	A	0	0	1	0	1	0.1	0	1.6	0
391548	49309	646	33.7	290.8	102.6	274	91	31	29	35.4	23.2	149.8	316.7	117.7	1	15	88	B	0	0	1	0	1	0	0	1.5	0
391549	49309	1084	33.1	494.8	188.2	469	171	51	36	54.2	25.5	153.2	521.5	201.8	2	15	88	D	0	1	0	0	0	1	0	2.1	0
391550	49309	650	35.2	292.2	393.2	278	373	26	37	35.5	23.3	66.8	304.1	365.6	3	15	88	D	0	0	0	1	1	0.1	0	1.5	0
391551	49309	877	33.3	552.1	390.9	536	372	29	35	38.8	28.7	71.3	561.6	362.5	4	15	88	D	0	1	0	0	0	0	0	1.4	0
391552	49309	544	34.4	284.3	670.7	270	657	29	28	30.6	22.7	36.7	260.3	688.6	5	15	88	D	0	0	0	1	1	0.1	0	1.3	0
391553	49309	906	33.4	550.6	681.1	533	661	31	39	40.9	28.2	68.7	539.7	709.1	6	15	88	D	0	1	0	0	0	0.2	0	1.5	0
391554	49309	581	34.2	181.5	866.9	167	854	29	25	31.5	23.5	36.5	205.7	849.1	7	15	88	C	0	1	0	0	0	0	0	1.3	0
391555	49309	732	33.6	354.9	782	342	764	26	38	37.1	25.1	87.3	353.5	812	8	15	88	A	0	0	1	0	1	0.1	0	1.5	0
391556	49310	663	33.3	290.8	102.6	274	91	32	28	35.4	23.9	152.5	317.4	116.5	1	15	88	B	0	0	1	0	1	0	0	1.5	0
391557	49310	954	33	486.8	182.1	464	167	45	29	43.4	28	171.2	457.2	177.5	2	15	88	D	0	1	0	0	0	1	1	1.5	0
391558	49310	650	34.8	291.8	392.8	278	372	26	38	35.9	23	67.9	303.1	365	3	15	88	D	0	0	0	1	1	0.1	0	1.6	0
391559	49310	876	33.2	552.1	390.9	536	372	29	35	38.8	28.7	71.5	561.6	362.5	4	15	88	D	0	1	0	0	0	0	0	1.4	0
391560	49310	541	34.5	282.5	671.3	269	658	26	27	28.7	24	52.4	264.2	695.1	5	15	88	D	0	0	0	1	1	0.2	0	1.2	0
391561	49310	757	33.2	552.4	683.6	537	660	27	41	38.1	25.3	66.8	564.3	656.1	6	15	88	D	0	1	0	0	0	0.3	0	1.5	0
391562	49310	585	34	181.5	866.9	167	854	29	25	31.5	23.6	37.1	205.4	848.8	7	15	88	C	0	1	0	0	0	0	0	1.3	0
391563	49310	797	33.7	360.3	778.5	343	761	35	34	38.5	26.3	48.4	380.2	756.1	8	15	88	A	0	0	1	0	1	0.7	0	1.5	0
391564	49311	759	33.1	289.6	103.6	272	91	34	27	37.1	26	154.6	262.5	90.7	1	15	88	B	0	0	1	0	1	0.2	0	1.4	0
391565	49311	1013	33.3	487.9	181.9	465	166	47	31	46.7	27.6	163.9	516.7	190.3	2	15	88	D	0	1	0	0	0	0.1	0	1.7	0
391566	49311	654	34.8	292.2	393	278	372	26	38	36.8	22.6	67.1	303.8	365.4	3	15	88	D	0	0	0	1	1	0	0	1.6	0
391567	49311	874	33.3	552	391	536	372	29	35	38.7	28.8	71.4	561.6	362.6	4	15	88	D	0	1	0	0	0	0	0	1.3	0
391568	49311	515	34.5	281.9	672.4	268	660	28	26	28	23.4	35.3	257.4	689.7	5	15	88	D	0	0	0	1	1	0.1	0	1.2	0
391569	49311	741	33.2	552.8	683.8	538	660	26	41	38	24.8	68.9	563.6	655.8	6	15	88	D	0	1	0	0	0	0	0	1.5	0
391570	49311	594	34	182.6	866.7	168	853	30	26	32.9	23	36.1	206.9	849	7	15	88	C	0	1	0	0	0	0.1	0	1.4	0
391571	49311	841	33.6	360.2	774.6	343	754	34	38	42	25.5	53.6	378	750.5	8	15	88	A	0	0	1	0	1	0.4	0	1.6	0
391572	49312	712	33.1	290.3	102.9	273	91	33	29	36.1	25.1	154.8	317.4	115.7	1	15	88	B	0	0	1	0	1	0.1	0	1.4	0
391573	49312	917	33.3	479.5	180.1	460	163	37	37	41.4	28.2	145.3	504.1	197.2	2	15	88	D	0	1	0	0	0	0.9	0	1.5	0
391574	49312	651	35	292.3	393.3	278	373	26	37	36.8	22.5	64.2	305.3	366.3	3	15	88	D	0	0	0	1	1	0	0	1.6	0
391575	49312	870	33.2	552.1	391	536	372	29	35	38.7	28.6	71.4	561.6	362.6	4	15	88	D	0	1	0	0	0	0	0	1.4	0
391576	49312	498	34.4	282.4	672.6	268	660	28	25	29.1	21.8	34.6	257.7	689.7	5	15	88	D	0	0	0	1	1	0.1	0	1.3	0
391577	49312	720	33.3	553.1	683.9	538	661	26	40	37.7	24.3	70.1	563.4	655.7	6	15	88	D	0	1	0	0	0	0	0	1.6	0
391578	49312	591	34.1	182.6	866.7	168	854	30	25	32.4	23.2	35.7	206.9	849.2	7	15	88	C	0	1	0	0	0	0	0	1.4	0
391579	49312	831	33.7	358.4	773.1	341	754	34	37	41.4	25.5	51.6	377	749.5	8	15	88	A	0	0	1	0	1	0.2	0	1.6	0
391580	49313	698	33.2	289	103.2	272	91	32	30	35.2	25.3	149.8	314.9	118.3	1	15	88	B	0	0	1	0	1	0.1	0	1.4	0
391581	49313	1033	33.6	484.2	185.1	458	164	52	52	63.5	20.7	135.3	505.5	206.2	2	15	88	D	0	1	0	0	0	0.7	0	3.1	1
391582	49313	660	34.9	292.5	393.1	278	373	27	37	36.5	23	61.9	306.6	366.6	3	15	88	D	0	0	0	1	1	0	0	1.6	0
391583	49313	885	33.1	551.9	391.1	535	372	30	35	38.9	28.9	69	562.7	363.1	4	15	88	D	0	1	0	0	0	0	0	1.3	0
391584	49313	497	34.5	283.5	673	269	660	29	26	30.4	20.8	37.4	307.3	654.8	5	15	88	D	0	0	0	1	1	0.1	0	1.5	0
391585	49313	710	33.4	553.5	683.7	539	660	25	41	38.1	23.7	71.5	563	655.3	6	15	88	D	0	1	0	0	0	0	0	1.6	0
391586	49313	595	33.7	182.5	866.8	168	854	30	25	32.2	23.5	35.1	207	849.5	7	15	88	C	0	1	0	0	0	0	0	1.4	0
391587	49313	889	33.7	359.2	772.6	340	755	40	35	43.7	25.9	37.6	383	754.3	8	15	88	A	0	0	1	0	1	0.1	0	1.7	0
391588	49314	689	33.2	289.4	102.8	272	91	33	29	35.4	24.8	153.5	316.3	116.2	1	15	88	B	0	0	1	0	1	0.1	0	1.4	0
391589	49314	1010	33.2	486.1	173.6	463	150	44	41	51.7	24.9	37.5	509.9	155.3	2	15	88	D	0	1	0	0	0	1.2	1	2.1	0
391590	49314	658	34.7	292.2	392.8	278	372	26	38	36.1	23.2	63.7	305.5	365.9	3	15	88	D	0	0	0	1	1	0	0	1.6	0
391591	49314	888	33.1	551.8	391	535	372	30	35	38.6	29.3	70.1	562	362.8	4	15	88	D	0	1	0	0	0	0	0	1.3	0
391592	49314	496	34.3	282.5	673.5	268	662	29	24	28.9	21.8	26	255.5	686.6	5	15	88	D	0	0	0	1	1	0.1	0	1.3	0
391593	49314	722	33.4	553.9	682.5	539	659	25	41	40	23	74.2	562.1	653.6	6	15	88	D	0	1	0	0	0	0.1	0	1.7	0
391594	49314	614	33.7	184.6	866.3	169	853	32	26	35.5	22	35.1	209.1	849.1	7	15	88	C	0	1	0	0	0	0.2	0	1.6	0
391595	49314	770	33.5	356.1	776.5	340	759	32	35	38.4	25.5	50.5	337.1	799.7	8	15	88	A	0	0	1	0	1	0.5	0	1.5	0
391596	49315	674	33.5	289.3	103.1	273	91	31	30	34.7	24.8	148.2	314.8	118.9	1	15	88	B	0	0	1	0	1	0	0	1.4	0
391597	49315	1183	32.7	521.1	113.7	503	88	33	49	51	29.5	68.6	532	85.8	2	15	88	B	1	0	0	0	0	7.1	1	1.7	0
391598	49315	635	34.9	292.2	393	278	373	26	37	36	22.5	62.8	305.9	366.3	3	15	88	D	0	0	0	1	1	0	0	1.6	0
391599	49315	883	33.1	551.9	391.1	535	372	30	35	38.7	29.1	69.9	562.2	362.9	4	15	88	D	0	1	0	0	0	0	0	1.3	0
391600	49315	500	34.5	282.9	672.8	268	661	30	24	29.7	21.4	24.2	310.2	660.4	5	15	88	D	0	0	0	1	1	0.1	0	1.4	0
391601	49315	927	33.3	551.7	678.1	536	655	28	45	45.4	26	73.5	560.2	649.4	6	15	88	D	0	1	0	0	0	0.5	0	1.7	0
391602	49315	587	33.6	183.5	866.5	169	853	28	26	32.4	23.1	39.8	160.4	885.8	7	15	88	C	0	1	0	0	0	0.1	0	1.4	0
391603	49315	777	33.4	356	776.8	340	759	31	35	38.2	25.9	53.8	338.2	801	8	15	88	A	0	0	1	0	1	0	0	1.5	0
391604	49316	678	33.3	289.4	103.2	273	91	31	30	35.1	24.6	147.4	314.6	119.4	1	15	88	B	0	0	1	0	1	0	0	1.4	0
391605	49316	1152	33.1	531.7	107.4	505	91	49	33	46.4	31.6	177.3	501.7	106	2	15	88	B	1	0	0	0	0	1.3	1	1.5	0
391606	49316	647	34.9	292.3	392.8	278	373	27	37	36.7	22.5	63.1	305.9	366.1	3	15	88	D	0	0	0	1	1	0	0	1.6	0
391607	49316	881	33.2	551.9	391	535	372	30	35	38.7	29	71.6	561.4	362.5	4	15	88	D	0	1	0	0	0	0	0	1.3	0
391608	49316	509	34.4	283.4	672.9	268	662	32	24	30.8	21	22	311.2	661.7	5	15	88	D	0	0	0	1	1	0.1	0	1.5	0
391609	49316	993	33.3	551.2	676.5	535	653	29	47	46.8	27	78.5	545.2	705.9	6	15	88	D	0	1	0	0	0	0.2	0	1.7	0
391610	49316	552	33.8	176.6	867.7	164	854	27	25	28.5	24.6	130.4	157.2	844.8	7	15	88	C	0	1	0	0	0	0.7	0	1.2	0
391611	49316	771	33.5	356	776.6	340	759	31	35	38	25.8	52.4	337.8	800.4	8	15	88	A	0	0	1	0	1	0	0	1.5	0
391612	49317	697	33.3	289.5	103.6	273	91	31	31	35.5	25	143.1	313.4	121.6	1	15	88	B	0	0	1	0	1	0	0	1.4	0
391613	49317	1253	32.8	510.7	113.8	485	93	48	38	51.2	31.2	33.5	485.7	130.4	2	15	88	B	1	0	0	0	0	2.2	1	1.6	0
391614	49317	626	35.1	292	393.1	278	373	25	37	35.5	22.4	65.8	304.3	365.7	3	15	88	D	0	0	0	1	1	0	0	1.6	0
391615	49317	588	33.9	553.4	394.8	540	380	25	27	29.5	25.4	44.1	574.9	374	4	15	88	D	0	1	0	0	0	0.4	0	1.2	0
391616	49317	488	34.3	282.2	673.4	268	662	29	24	28.6	21.7	28.8	255.9	687.8	5	15	88	D	0	0	0	1	1	0.1	0	1.3	0
391617	49317	920	33.5	550.8	677.9	536	654	28	46	42.8	27.4	85.1	553.3	648	6	15	88	D	0	1	0	0	0	0.1	0	1.6	0
391618	49317	568	33.6	183.9	867.4	169	855	31	24	32.1	22.5	26.3	210.8	854.1	7	15	88	C	0	1	0	0	0	0.7	0	1.4	0
391619	49317	773	33.5	355.9	776.9	340	759	31	35	37.8	26.1	52.7	374.1	753	8	15	88	A	0	0	1	0	1	0	0	1.4	0
391620	49318	672	33.8	288.7	103.4	272	91	31	29	34.6	24.7	145.1	313.3	120.6	1	15	88	B	0	0	1	0	1	0.1	0	1.4	0
391621	49318	1315	33.1	493.6	125.9	463	103	56	50	66.5	25.2	40.2	470.7	145.2	2	15	88	B	1	0	0	0	0	2.1	1	2.6	0
391622	49318	627	35.2	292.6	393.1	278	373	26	37	36.6	21.8	64.7	305.4	365.9	3	15	88	D	0	0	0	1	1	0.1	0	1.7	0
391623	49318	652	34	551.6	394.3	533	380	32	27	32.1	25.9	175	521.8	391.7	4	15	88	D	0	1	0	0	0	0.2	0	1.2	0
391624	49318	523	34.4	282.8	673	268	661	31	25	31.1	21.4	31	308.5	657.5	5	15	88	D	0	0	0	1	1	0.1	0	1.5	0
391625	49318	868	33.5	549.1	678.3	534	656	30	43	39.9	27.7	95.8	546.1	648.4	6	15	88	D	0	1	0	0	0	0.2	0	1.4	0
391626	49318	548	33.7	182.2	867.5	168	854	27	25	30.7	22.7	37.6	206	849.2	7	15	88	C	0	1	0	0	0	0.2	0	1.4	0
391627	49318	783	33.5	356.1	776.5	340	759	32	35	38.3	26	51.5	337.4	799.9	8	15	88	A	0	0	1	0	1	0	0	1.5	0
391628	49319	648	33.6	289.3	102.9	273	91	30	29	33.5	24.6	144.4	313.7	120.4	1	15	88	B	0	0	1	0	1	0.1	0	1.4	0
391629	49319	939	33.2	503.6	113.6	484	94	38	39	47.5	25.2	45.1	482.4	134.8	2	15	88	B	1	0	0	0	0	1.6	1	1.9	0
391630	49319	633	35	292.1	393.6	278	375	26	35	35.3	22.8	63.6	305.5	366.7	3	15	88	D	0	0	0	1	1	0.1	0	1.5	0
391631	49319	854	33.6	547.1	394	519	380	46	27	44	24.7	175.8	517.2	391.8	4	15	88	D	0	1	0	0	0	0.5	0	1.8	0
391632	49319	513	34.4	283.1	673.9	268	661	30	26	31.8	20.6	37	259.1	692	5	15	88	D	0	0	0	1	1	0.1	0	1.5	0
391633	49319	856	33.4	549	678.8	534	657	30	42	38.5	28.3	97.6	545	649.1	6	15	88	D	0	1	0	0	0	0.1	0	1.4	0
391634	49319	558	33.5	182.4	867.6	168	854	27	25	30.8	23.1	35.7	158.1	885.1	7	15	88	C	0	1	0	0	0	0	0	1.3	0
391635	49319	777	33.5	356	776.5	340	758	31	36	38.4	25.8	53.3	374	752.5	8	15	88	A	0	0	1	0	1	0	0	1.5	0
391636	49320	698	33.3	288.9	102.7	272	91	34	24	36.5	24.4	161.6	317.4	112.1	1	15	88	B	0	0	1	0	1	0	0	1.5	0
391637	49320	1204	33.2	498.6	116.1	472	95	48	39	53.6	28.6	35.6	474.2	133.5	2	15	88	B	1	0	0	0	0	0.6	0	1.9	0
391638	49320	675	34.9	292.3	392.8	278	373	27	37	37.7	22.8	63.6	305.7	366	3	15	88	D	0	0	0	1	1	0.1	0	1.7	0
391639	49320	565	34	553.8	394.3	542	381	23	26	28	25.7	92.3	552.6	364.3	4	15	88	D	0	1	0	0	0	0.7	0	1.1	0
391640	49320	508	34.6	282.2	673.3	268	661	29	26	30.1	21.5	38.6	258.8	692.1	5	15	88	D	0	0	0	1	1	0.1	0	1.4	0
391641	49320	866	33.5	549	678.2	533	657	31	40	37.2	29.6	109.2	539.1	649.9	6	15	88	D	0	1	0	0	0	0.1	0	1.3	0
391642	49320	551	33.6	182.2	867.9	167	855	29	24	31.3	22.4	31.2	156.6	883.4	7	15	88	C	0	1	0	0	0	0	0	1.4	0
391643	49320	797	33.4	356.7	776.7	340	760	34	34	38.4	26.4	44.8	378	755.6	8	15	88	A	0	0	1	0	1	0.1	0	1.5	0
391644	49321	772	32.9	289.9	102.6	271	91	37	24	39.8	24.7	165.7	260.9	95.2	1	15	88	B	0	0	1	0	1	0.1	0	1.6	0
391645	49321	844	33.3	414.4	145.2	390	130	44	28	41.9	25.6	11.6	385.1	151.2	2	15	88	A	0	0	1	0	1	9.1	1	1.6	0
391646	49321	657	34.7	292	393.2	278	373	25	37	36.8	22.7	65.8	304.3	365.8	3	15	88	D	0	0	0	1	1	0.1	0	1.6	0
391647	49321	786	33.3	552.1	391	538	372	27	35	36	27.8	99.5	547.2	361.4	4	15	88	D	0	1	0	0	0	0.4	0	1.3	0
391648	49321	506	34.3	282.1	673.1	268	659	27	27	30.3	21.3	42.8	260.1	693.5	5	15	88	D	0	0	0	1	1	0	0	1.4	0
391649	49321	782	33.3	550.4	677.9	536	660	28	35	36.9	27	118.9	535.9	651.6	6	15	88	D	0	1	0	0	0	0.1	0	1.4	0
391650	49321	581	33.7	182.7	867.4	168	853	28	26	31.8	23.3	34.5	207.5	850.4	7	15	88	C	0	1	0	0	0	0.1	0	1.4	0
391651	49321	821	33.7	357.6	776.3	340	760	36	33	40.7	25.7	36.7	381.7	758.4	8	15	88	A	0	0	1	0	1	0.1	0	1.6	0
391652	49322	753	33.1	289.3	102.7	271	91	36	25	38	25.2	165.3	260.3	95	1	15	88	B	0	0	1	0	1	0.1	0	1.5	0
391653	49322	879	33	398.7	143.4	372	131	49	26	45.7	24.5	173.2	368.9	139.8	2	15	88	A	0	0	1	0	1	1.6	1	1.9	0
391654	49322	654	34.9	292	393.2	278	373	26	37	35.9	23.2	65.3	304.6	365.9	3	15	88	D	0	0	0	1	1	0	0	1.6	0
391655	49322	786	33.1	553.2	391.2	538	371	27	36	36.9	27.1	70.6	563.2	362.9	4	15	88	D	0	1	0	0	0	0.1	0	1.4	0
391656	49322	507	34.3	281.9	673.7	267	662	30	24	31.4	20.5	28.2	255.5	687.9	5	15	88	D	0	0	0	1	1	0.1	0	1.5	0
391657	49322	569	33.3	553.2	677.2	538	661	26	30	29.1	24.9	55.3	536.2	701.9	6	15	88	D	0	1	0	0	0	0.3	0	1.2	0
391658	49322	586	33.6	182.7	867.2	168	854	29	25	31.8	23.5	33.6	207.7	850.6	7	15	88	C	0	1	0	0	0	0	0	1.4	0
391659	49322	790	33.9	356.9	776.2	340	760	35	33	39.6	25.4	39.3	380.2	757.3	8	15	88	A	0	0	1	0	1	0.1	0	1.6	0
391660	49323	747	33.1	289.6	102.7	271	91	36	25	37.8	25.1	165.1	260.6	95	1	15	88	B	0	0	1	0	1	0	0	1.5	0
391661	49323	785	33.5	370.1	156.8	353	140	34	35	42.1	23.8	45.4	349.1	178.2	2	15	88	A	0	0	1	0	1	3.2	1	1.8	0
391662	49323	658	34.7	292.1	393	278	373	26	37	35.7	23.5	64.6	304.9	365.9	3	15	88	D	0	0	0	1	1	0	0	1.5	0
391663	49323	818	33	552.6	391.3	536	371	29	36	36.7	28.4	65.5	565	364	4	15	88	D	0	1	0	0	0	0.1	0	1.3	0
391664	49323	509	34.2	282	677.4	270	662	23	31	32.5	20	64.6	269.2	704.5	5	15	88	D	0	0	0	1	1	0.4	0	1.6	0
391665	49323	542	33.4	553.8	676.5	540	660	24	31	28.3	24.4	62.8	567.5	649.8	6	15	88	D	0	1	0	0	0	0.1	0	1.2	0
391666	49323	597	33.5	182.7	866.8	168	852	29	27	32.3	23.5	38.6	206.1	848.1	7	15	88	C	0	1	0	0	0	0	0	1.4	0
391667	49323	796	33.9	356.9	776.1	340	760	35	33	39.4	25.7	40.8	379.6	756.5	8	15	88	A	0	0	1	0	1	0	0	1.5	0
391668	49324	736	33.1	289.7	102.9	272	91	35	25	37.1	25.3	163.7	318.4	111.3	1	15	88	B	0	0	1	0	1	0	0	1.5	0
391669	49324	840	33.9	364.6	168.2	352	147	27	48	47.5	22.5	67.3	353.1	195.9	2	15	88	C	0	0	0	1	1	1.3	1	2.1	0
391670	49324	659	34.9	292.1	392.8	278	373	26	37	36.6	22.9	65.3	304.6	365.5	3	15	88	D	0	0	0	1	1	0	0	1.6	0
391671	49324	797	33.2	552.8	391.2	536	372	29	35	36	28.2	69.9	563.1	363.1	4	15	88	D	0	1	0	0	0	0	0	1.3	0
391672	49324	531	34.3	280.2	671.3	269	653	22	34	34.1	19.8	87.8	281.4	641.3	5	15	88	D	0	0	0	1	1	0.7	0	1.7	0
391673	49324	577	33.4	552.8	676.2	538	660	26	29	30.2	24.3	43.3	531	696.8	6	15	88	D	0	1	0	0	0	0.1	0	1.2	0
391674	49324	588	33.5	182.5	867.1	168	854	29	25	31.8	23.5	35.2	207	849.8	7	15	88	C	0	1	0	0	0	0	0	1.4	0
391675	49324	813	33.5	357	776.4	339	760	36	33	40.5	25.6	37.1	333.1	794.5	8	15	88	A	0	0	1	0	1	0	0	1.6	0
391676	49325	744	33	289.7	103.1	272	91	35	25	37	25.6	162.8	261	94.2	1	15	88	B	0	0	1	0	1	0	0	1.4	0
391677	49325	874	33.8	361.6	178.3	346	157	31	47	48.4	23	64	348.4	205.2	2	15	88	C	0	0	0	1	1	1.1	1	2.1	0
391678	49325	658	34.6	292.4	391.7	279	369	25	40	37.2	22.5	74.1	300.6	362.9	3	15	88	D	0	0	0	1	1	0.1	0	1.6	0
391679	49325	839	33	552.7	390.5	536	371	29	36	37.6	28.4	73.6	561.2	361.8	4	15	88	D	0	1	0	0	0	0.1	0	1.3	0
391680	49325	541	34.2	283	671.8	271	657	23	29	29.9	23.1	72.8	291.9	643.1	5	15	88	D	0	0	0	1	1	0.3	0	1.3	0
391681	49325	523	33.6	554.5	671.7	540	657	24	30	29.1	22.9	100.7	549	642.2	6	15	88	D	0	1	0	0	0	0.5	0	1.3	0
391682	49325	595	33.6	183	867	168	854	30	25	32.6	23.2	34.3	207.8	850.1	7	15	88	C	0	1	0	0	0	0.1	0	1.4	0
391683	49325	771	33.4	355.8	776.3	340	758	31	35	38.5	25.5	52.3	374.1	752.6	8	15	88	A	0	0	1	0	1	0.1	0	1.5	0
391684	49326	743	33.2	289.4	103.1	272	91	35	25	36.6	25.9	163.2	318.2	111.8	1	15	88	B	0	0	1	0	1	0	0	1.4	0
391685	49326	847	34.1	360.6	182	343	159	33	48	51.9	20.8	62.8	346.9	208.7	2	15	88	C	0	0	0	1	1	0.4	0	2.5	1
391686	49326	655	34.7	293.4	391.7	280	370	26	39	35.8	23.3	79	299.1	362.2	3	15	88	D	0	0	0	1	1	0.1	0	1.5	0
391687	49326	839	33.2	552.9	390.2	537	370	28	37	38	28.1	74.9	560.8	361.3	4	15	88	D	0	1	0	0	0	0	0	1.4	0
391688	49326	539	34.5	282.1	672.1	271	655	22	33	33.6	20.4	84.8	284.8	642.2	5	15	88	D	0	0	0	1	1	0.1	0	1.6	0
391689	49326	556	33.5	553.8	679.2	538	665	26	29	29.2	24.2	107.3	544.9	650.5	6	15	88	D	0	1	0	0	0	0.8	0	1.2	0
391690	49326	617	33.7	183	866.4	168	852	29	27	32.5	24.2	40.4	205.8	847	7	15	88	C	0	1	0	0	0	0.1	0	1.3	0
391691	49326	776	33.6	355.7	776.5	339	758	32	36	38.5	25.7	52.7	337.5	800.4	8	15	88	A	0	0	1	0	1	0	0	1.5	0
391692	49327	745	33.1	289.3	103.2	272	91	34	25	36.5	26	162.7	260.7	94.3	1	15	88	B	0	0	1	0	1	0	0	1.4	0
391693	49327	850	34	357.8	186.9	344	162	29	54	57.4	18.8	66.2	345.7	214.4	2	15	88	C	0	0	0	1	1	0.6	0	3	1
391694	49327	635	34.6	290.1	391.6	277	374	26	35	36.2	22.4	110.3	279.7	363.4	3	15	88	D	0	0	0	1	1	0.3	0	1.6	0
391695	49327	845	33.2	552.9	390.2	536	370	29	37	38.1	28.3	74.4	560.9	361.3	4	15	88	D	0	1	0	0	0	0	0	1.3	0
391696	49327	523	34.7	282.6	673.8	270	658	24	30	31.3	21.3	62.8	296.3	647.1	5	15	88	D	0	0	0	1	1	0.2	0	1.5	0
391697	49327	498	33.5	554.5	679.6	540	665	24	29	27.4	23.1	101.5	548.5	650.2	6	15	88	D	0	1	0	0	0	0.1	0	1.2	0
391698	49327	627	33.6	183.2	866.3	168	852	30	27	33.2	24.1	40.5	206	846.8	7	15	88	C	0	1	0	0	0	0	0	1.4	0
391699	49327	774	33.6	355.7	776.8	340	758	31	36	38.8	25.4	54	373.4	752.5	8	15	88	A	0	0	1	0	1	0	0	1.5	0
391700	49328	763	33	288.9	103.9	272	91	34	26	36.5	26.6	161.1	317.3	113.6	1	15	88	B	0	0	1	0	1	0.1	0	1.4	0
391701	49328	815	34.2	362.3	182.8	348	160	29	47	50.4	20.6	67.8	351	210.6	2	15	88	C	0	0	0	1	1	0.6	0	2.4	1
391702	49328	586	34.6	287.5	393	277	374	24	36	35	21.3	109.8	277.3	364.8	3	15	88	D	0	0	0	1	1	0.3	0	1.6	0
391703	49328	821	33.2	553.1	390.5	537	370	28	37	37.5	27.9	73.3	561.7	361.7	4	15	88	D	0	1	0	0	0	0	0	1.3	0
391704	49328	482	34.5	282.3	674.4	270	661	24	27	27.4	22.4	59.5	267	700.2	5	15	88	D	0	0	0	1	1	0.1	0	1.2	0
391705	49328	559	33.6	554.2	680.2	540	664	24	32	29.8	23.9	93.9	552.2	650.2	6	15	88	D	0	1	0	0	0	0.1	0	1.2	0
391706	49328	615	33.7	183.2	866.5	168	852	29	27	32.5	24.1	41.4	205.6	846.6	7	15	88	C	0	1	0	0	0	0	0	1.4	0
391707	49328	781	33.7	355.8	776.6	340	758	31	36	38.7	25.7	53.5	373.7	752.5	8	15	88	A	0	0	1	0	1	0	0	1.5	0
391708	49329	785	32.8	288.6	103.7	271	91	35	26	37.4	26.7	163.5	259.9	95.1	1	15	88	B	0	0	1	0	1	0	0	1.4	0
391709	49329	888	33.9	359.1	182.1	344	158	31	54	54.1	20.9	66.7	347.2	209.7	2	15	88	C	0	0	0	1	1	0.3	0	2.6	1
391710	49329	659	34.2	287.2	395.5	272	379	31	32	36	23.3	52.2	305.6	371.8	3	15	88	D	0	0	0	1	1	0.3	0	1.5	0
391711	49329	826	33.2	553	390.5	537	370	28	37	37.8	27.8	72.7	561.9	361.9	4	15	88	D	0	1	0	0	0	0	0	1.4	0
391712	49329	508	34.7	282.2	674.6	269	662	26	26	28.1	23.1	43.5	260.5	695.3	5	15	88	D	0	0	0	1	1	0	0	1.2	0
391713	49329	553	33.3	554.3	679.8	540	663	24	33	29.7	23.7	82.2	550.3	709.5	6	15	88	D	0	1	0	0	0	0	0	1.3	0
391714	49329	618	33.6	183.5	866.5	168	853	31	26	33.2	23.7	36.3	207.7	848.7	7	15	88	C	0	1	0	0	0	0	0	1.4	0
391715	49329	779	33.5	355.6	776.5	340	758	31	36	38.7	25.7	54.8	372.9	752	8	15	88	A	0	0	1	0	1	0	0	1.5	0
391716	49330	765	32.8	288.9	103.4	271	91	35	26	37.2	26.2	164.1	260	95.2	1	15	88	B	0	0	1	0	1	0	0	1.4	0
391717	49330	783	34.2	360.6	177.9	344	157	31	45	48	20.8	63.5	347.2	204.8	2	15	88	C	0	0	0	1	1	0.5	0	2.3	1
391718	49330	663	34.9	283	395.2	268	379	30	32	34.4	24.5	55.4	300	370.5	3	15	88	D	0	0	0	1	1	0.4	0	1.4	0
391719	49330	825	33.3	553	390.4	536	370	29	37	37.5	28	73.7	561.4	361.6	4	15	88	D	0	1	0	0	0	0	0	1.3	0
391720	49330	564	34.5	282.2	673.9	268	660	28	28	29.6	24.2	41.7	259.8	693.9	5	15	88	D	0	0	0	1	1	0.1	0	1.2	0
391721	49330	542	33.2	554.5	679.5	541	663	23	32	29.4	23.5	82.3	558.5	649.8	6	15	88	D	0	1	0	0	0	0	0	1.3	0
391722	49330	613	33.4	183.4	866.4	169	853	30	26	32.9	23.7	38.3	206.9	847.8	7	15	88	C	0	1	0	0	0	0	0	1.4	0
391723	49330	777	33.9	355.9	776.7	340	758	31	36	38.9	25.4	53	373.9	752.7	8	15	88	A	0	0	1	0	1	0	0	1.5	0
391724	49331	751	33	289.1	103.3	272	91	34	25	36.6	26.2	163.6	260.4	94.8	1	15	88	B	0	0	1	0	1	0	0	1.4	0
391725	49331	835	34.4	360.4	180.6	343	158	33	47	52.2	20.4	61.6	346.1	207	2	15	88	C	0	0	0	1	1	0.3	0	2.6	1
391726	49331	644	34.7	288.3	386.9	277	360	22	46	43.3	18.9	93.5	286.5	356.9	3	15	88	D	0	0	0	1	1	1	1	2.3	0
391727	49331	836	33.2	552.8	390.4	536	370	29	37	37.3	28.5	73.1	561.5	361.6	4	15	88	D	0	1	0	0	0	0	0	1.3	0
391728	49331	488	34.4	282.1	674.1	268	663	28	23	28.8	21.6	27.8	255.6	688.1	5	15	88	D	0	0	0	1	1	0	0	1.3	0
391729	49331	552	33.3	554.3	679.6	540	663	24	33	29.3	24	81.6	549.9	709.3	6	15	88	D	0	1	0	0	0	0	0	1.2	0
391730	49331	628	33.6	183.6	866.2	169	853	31	26	33.2	24.1	35.5	208	848.8	7	15	88	C	0	1	0	0	0	0	0	1.4	0
391731	49331	778	33.8	355.9	776.6	340	758	31	36	38.8	25.6	53.6	373.7	752.5	8	15	88	A	0	0	1	0	1	0	0	1.5	0
391732	49332	761	32.8	289.1	103.6	272	91	34	26	36.5	26.5	161.7	317.6	113	1	15	88	B	0	0	1	0	1	0	0	1.4	0
391733	49332	842	34.3	359.9	180.7	342	158	34	48	53.9	19.9	61.1	345.4	207	2	15	88	C	0	0	0	1	1	0.1	0	2.7	1
391734	49332	678	34.5	292.1	387.1	273	375	36	26	34.4	25.1	177.5	262.1	385.8	3	15	88	D	0	0	0	1	1	0.4	0	1.4	0
391735	49332	834	33.1	553	390.2	537	370	28	37	37.6	28.2	75.3	560.6	361.2	4	15	88	D	0	1	0	0	0	0	0	1.3	0
391736	49332	497	34.4	282.4	673.9	269	660	26	27	29.6	21.4	49.7	301.8	651	5	15	88	D	0	0	0	1	1	0	0	1.4	0
391737	49332	610	33.3	553.6	680	539	662	25	34	30.7	25.3	76.9	560.4	650.8	6	15	88	D	0	1	0	0	0	0.1	0	1.2	0
391738	49332	630	33.7	184.3	866.2	169	853	33	26	34.8	23	33.7	209.2	849.6	7	15	88	C	0	1	0	0	0	0.1	0	1.5	0
391739	49332	821	33.7	357.2	775.8	340	759	36	34	40.2	26	43.1	379.1	755.3	8	15	88	A	0	0	1	0	1	0.2	0	1.5	0
391740	49333	750	32.8	289.1	103.4	272	91	34	26	36.5	26.1	162.4	317.7	112.5	1	15	88	B	0	0	1	0	1	0	0	1.4	0
391741	49333	748	33.7	363.2	174.4	351	155	26	40	39.2	24.3	75.8	355.8	203.4	2	15	88	C	0	0	0	1	1	0.7	0	1.6	0
391742	49333	587	34.6	290	391.7	272	380	33	26	35.3	21.1	147.6	264.6	375.6	3	15	88	D	0	0	0	1	1	0.5	0	1.7	0
391743	49333	838	33	552.9	390.2	537	370	28	37	37.8	28.2	75.3	560.5	361.2	4	15	88	D	0	1	0	0	0	0	0	1.3	0
391744	49333	498	34.4	281.3	675	268	662	26	26	28	22.6	46.8	260.7	696.8	5	15	88	D	0	0	0	1	1	0.2	0	1.2	0
391745	49333	510	33.4	555.7	680.1	543	663	21	35	31.5	20.6	95.4	558.5	710	6	15	88	D	0	1	0	0	0	0.2	0	1.5	0
391746	49333	630	33.5	184.1	866.2	169	853	32	26	34.2	23.4	34.5	208.8	849.2	7	15	88	C	0	1	0	0	0	0	0	1.5	0
391747	49333	854	33.7	357	775.9	339	759	38	34	41.8	26	35.3	381.5	758.5	8	15	88	A	0	0	1	0	1	0	0	1.6	0
391748	49334	761	33.1	289.1	103.7	272	91	34	26	36.5	26.5	160.4	317.4	113.8	1	15	88	B	0	0	1	0	1	0	0	1.4	0
391749	49334	773	34	367.2	179.3	353	158	28	43	44.3	22.2	112.8	378.8	207	2	15	88	C	0	0	0	1	1	0.7	0	2	0
391750	49334	582	34.9	290	391.1	272	379	33	26	36.4	20.4	145.5	265.3	374.1	3	15	88	D	0	0	0	1	1	0.1	0	1.8	0
391751	49334	839	33.1	552.9	390.2	537	370	28	37	37.9	28.2	75.2	560.6	361.2	4	15	88	D	0	1	0	0	0	0	0	1.3	0
391752	49334	503	34.6	280.5	676	267	664	26	25	26.7	24	42.7	258.4	696.4	5	15	88	D	0	0	0	1	1	0.1	0	1.1	0
391753	49334	560	33.6	554.5	680.4	539	664	25	34	30.5	23.4	104.5	546.9	651.4	6	15	88	D	0	1	0	0	0	0.1	0	1.3	0
391754	49334	625	33.7	183.7	866	169	851	30	28	33.8	23.6	41.9	206	845.9	7	15	88	C	0	1	0	0	0	0	0	1.4	0
391755	49334	853	33.7	357	775.9	339	760	38	33	41.5	26.2	35.2	381.5	758.6	8	15	88	A	0	0	1	0	1	0	0	1.6	0
391756	49335	772	32.9	289.2	103.9	272	91	34	26	36.6	26.9	161.1	260.8	94.1	1	15	88	B	0	0	1	0	1	0	0	1.4	0
391757	49335	923	33.2	450.7	144.7	429	124	45	40	54.2	21.7	40.2	473.6	125.3	2	15	88	A	0	0	1	0	1	9.2	1	2.5	0
391758	49335	573	35	289.4	390.9	270	379	34	26	36.9	19.7	145.6	264.7	373.9	3	15	88	D	0	0	0	1	1	0.1	0	1.9	0
391759	49335	830	33.3	553.1	390.1	537	370	28	37	37.9	27.9	76.1	560.3	361	4	15	88	D	0	1	0	0	0	0	0	1.4	0
391760	49335	489	34.5	280.3	676.4	267	664	26	25	26.7	23.3	40.9	257.6	696	5	15	88	D	0	0	0	1	1	0	0	1.1	0
391761	49335	572	33.4	554.6	680.7	539	664	25	35	31.4	23.2	103.3	561.4	709.9	6	15	88	D	0	1	0	0	0	0	0	1.4	0
391762	49335	624	33.5	184.1	866.3	169	853	32	26	34.1	23.3	35.1	208.6	849.1	7	15	88	C	0	1	0	0	0	0.1	0	1.5	0
391763	49335	839	33.8	356.5	775.5	339	760	40	33	42.7	25	38.7	379.9	756.7	8	15	88	A	0	0	1	0	1	0.1	0	1.7	0
391764	49336	760	32.9	289.1	103.6	272	91	34	26	36.6	26.4	161.7	317.6	113	1	15	88	B	0	0	1	0	1	0	0	1.4	0
391765	49336	1017	33.8	547.2	125.9	524	107	45	39	49.5	26.1	148.7	521.6	110.4	2	15	88	B	1	0	0	0	0	10	1	1.9	0
391766	49336	592	34.9	289.3	391.2	270	379	34	27	37.1	20.3	146.8	264.2	374.8	3	15	88	D	0	0	0	1	1	0	0	1.8	0
391767	49336	839	33.1	552.9	390.2	536	370	29	37	37.7	28.3	74.4	561	361.3	4	15	88	D	0	1	0	0	0	0	0	1.3	0
391768	49336	508	34.6	282	676.6	269	663	26	27	29	22.3	47.9	302.1	654.4	5	15	88	D	0	0	0	1	1	0.2	0	1.3	0
391769	49336	570	33.5	554.7	680.8	539	664	25	35	31.8	22.8	103.1	547.9	651.6	6	15	88	D	0	1	0	0	0	0	0	1.4	0
391770	49336	630	33.5	184.3	866.3	169	853	32	26	34.6	23.2	34.9	208.9	849.1	7	15	88	C	0	1	0	0	0	0	0	1.5	0
391771	49336	797	33.8	355.3	775.8	339	759	35	34	39.6	25.6	48.8	375.1	753.2	8	15	88	A	0	0	1	0	1	0.1	0	1.5	0
391772	49337	764	33	289.1	103.7	272	91	34	26	36.8	26.4	161.1	260.7	94	1	15	88	B	0	0	1	0	1	0	0	1.4	0
391773	49337	949	34	547.6	122.2	528	102	39	38	42.7	28.3	144.7	523.1	104.9	2	15	88	B	1	0	0	0	0	0.4	0	1.5	0
391774	49337	582	34.4	289.8	391.2	272	379	32	26	35.5	20.9	146.4	264.8	374.6	3	15	88	D	0	0	0	1	1	0	0	1.7	0
391775	49337	822	33.2	553.1	390.4	537	370	28	37	37.5	27.9	73.5	561.6	361.7	4	15	88	D	0	1	0	0	0	0	0	1.3	0
391776	49337	526	34.7	282.2	675.9	269	664	27	25	28.5	23.5	38.6	258.7	694.6	5	15	88	D	0	0	0	1	1	0.1	0	1.2	0
391777	49337	641	33.4	553.9	682.1	540	666	24	35	34.7	23.5	106.3	562.3	710.9	6	15	88	D	0	1	0	0	0	0.2	0	1.5	0
391778	49337	619	33.7	184.2	866.3	169	853	32	26	34.3	23	35.7	208.5	848.8	7	15	88	C	0	1	0	0	0	0	0	1.5	0
391779	49337	802	33.7	355.2	775.6	338	758	36	35	40.5	25.2	50.1	374.4	752.6	8	15	88	A	0	0	1	0	1	0	0	1.6	0
391780	49338	757	32.9	289.1	103.6	272	91	34	26	36.6	26.3	161.7	317.5	113.1	1	15	88	B	0	0	1	0	1	0	0	1.4	0
391781	49338	1021	33.8	557.5	138	543	114	26	57	55.1	23.6	92.1	558.6	168	2	15	88	B	1	0	0	0	0	1.9	1	2.3	0
391782	49338	590	34.3	289.9	391.2	272	379	33	26	35.8	21	146	265	374.4	3	15	88	D	0	0	0	1	1	0	0	1.7	0
391783	49338	822	33.2	553.1	390.4	537	370	28	37	37.5	27.9	73.5	561.6	361.7	4	15	88	D	0	1	0	0	0	0	0	1.3	0
391784	49338	538	34.6	283.1	675.4	269	662	29	28	31	22.1	38.9	259.7	694.2	5	15	88	D	0	0	0	1	1	0.1	0	1.4	0
391785	49338	581	33.3	555.4	682.2	544	665	20	36	36.6	20.2	95.9	558.5	712.1	6	15	88	D	0	1	0	0	0	0.2	0	1.8	0
391786	49338	624	33.4	185.1	866.4	170	853	32	26	34.5	23	32.7	210.4	850.2	7	15	88	C	0	1	0	0	0	0.1	0	1.5	0
391787	49338	794	33.7	354.7	775.7	338	758	35	35	39.7	25.4	51.2	373.5	752.3	8	15	88	A	0	0	1	0	1	0	0	1.6	0
391788	49339	748	33.4	289.5	103.4	272	91	35	26	36.7	25.9	162	318.1	112.7	1	15	88	B	0	0	1	0	1	0.1	0	1.4	0
391789	49339	926	33.5	561.2	170.9	551	140	18	66	66.8	17.7	91	561.7	200.9	2	15	88	D	0	1	0	0	0	3.4	1	3.8	0
391790	49339	611	34.5	286.7	390.2	264	378	39	27	39.5	19.7	149.8	260.8	375.1	3	15	88	D	0	0	0	1	1	0.3	0	2	0
391791	49339	836	33.1	553	390.2	536	370	29	37	37.8	28.2	74.8	560.8	361.3	4	15	88	D	0	1	0	0	0	0	0	1.3	0
391792	49339	535	34.1	280.6	672.9	270	654	24	34	35	19.4	113.7	268.6	645.5	5	15	88	D	0	0	0	1	1	0.4	0	1.8	0
391793	49339	878	33.3	551.2	682.1	536	663	28	38	39.2	28.5	92	550.2	652.1	6	15	88	D	0	1	0	0	0	0.4	0	1.4	0
391794	49339	618	33.7	184.5	866	170	852	30	27	33.1	23.8	41.3	207.1	846.2	7	15	88	C	0	1	0	0	0	0.1	0	1.4	0
391795	49339	776	33.7	354.8	776.1	339	759	34	34	38.8	25.5	51.2	373.6	752.7	8	15	88	A	0	0	1	0	1	0	0	1.5	0
391796	49340	750	33.2	289.2	103.4	272	91	34	26	36.6	26.1	161.7	260.8	94	1	15	88	B	0	0	1	0	1	0	0	1.4	0
391797	49340	743	33.4	560.6	174.5	550	151	19	51	50	18.9	93.1	562.2	204.4	2	15	88	D	0	1	0	0	0	0.4	0	2.6	1
391798	49340	582	34.5	284.1	384	262	371	40	24	39.9	18.6	23.1	256.5	395.8	3	15	88	D	0	0	0	1	1	0.7	0	2.1	0
391799	49340	847	33	552.8	390.1	536	370	29	37	37.7	28.6	74.8	560.6	361.2	4	15	88	D	0	1	0	0	0	0	0	1.3	0
391800	49340	513	34.3	284.7	670.8	272	655	27	31	35.4	18.5	125.5	302.1	695.2	5	15	88	D	0	0	0	1	1	0.5	0	1.9	0
391801	49340	891	33.4	550.9	681.1	535	662	29	39	39.4	28.8	89.8	550.8	711.1	6	15	88	D	0	1	0	0	0	0.1	0	1.4	0
391802	49340	623	33.4	184.5	865.7	170	850	29	29	33.9	23.4	47.2	204.9	843.6	7	15	88	C	0	1	0	0	0	0	0	1.5	0
391803	49340	815	33.5	358	776.5	339	763	45	30	44.4	23.4	30.1	383.9	761.5	8	15	88	A	0	0	1	0	1	0.3	0	1.9	0
391804	49341	743	33	289.3	103.4	272	91	34	26	36.4	26	162.1	260.7	94.2	1	15	88	B	0	0	1	0	1	0	0	1.4	0
391805	49341	869	33.2	551.9	177.2	525	156	44	36	47.8	23.1	34.3	527.1	194.1	2	15	88	D	0	1	0	0	0	0.9	0	2.1	0
391806	49341	642	34.3	285.7	384.1	273	368	25	34	35.6	22.9	73.2	277	412.8	3	15	88	D	0	0	0	1	1	0.2	0	1.6	0
391807	49341	845	33	552.9	390.1	536	370	29	37	37.8	28.5	76	560.1	361	4	15	88	D	0	1	0	0	0	0	0	1.3	0
391808	49341	514	34.4	286.6	672.1	274	656	26	31	34.3	19.1	124.2	269.8	647.3	5	15	88	D	0	0	0	1	1	0.2	0	1.8	0
391809	49341	887	33.1	552	682	537	662	27	39	40.8	27.7	89.6	552.2	652	6	15	88	D	0	1	0	0	0	0.2	0	1.5	0
391810	49341	618	33.7	184.1	866	169	850	29	29	33.4	23.6	44.1	205.7	845.1	7	15	88	C	0	1	0	0	0	0.1	0	1.4	0
391811	49341	741	33.6	356.3	777.4	339	763	37	30	39.4	23.9	36	380.6	759.8	8	15	88	A	0	0	1	0	1	0.2	0	1.6	0
391812	49342	741	33.1	289.4	103.5	272	91	34	26	36.3	26	160	261.2	93.2	1	15	88	B	0	0	1	0	1	0	0	1.4	0
391813	49342	1011	33.3	529.3	181	500	167	55	27	51.2	25.1	9.2	499.6	185.8	2	15	88	D	0	1	0	0	0	2.3	1	2	0
391814	49342	601	34.6	287.3	395.7	270	380	34	29	35.2	21.7	26.8	314	382.1	3	15	88	D	0	0	0	1	1	1.2	1	1.6	0
391815	49342	843	33.1	552.9	390.1	536	370	29	37	37.9	28.4	75.8	560.3	361	4	15	88	D	0	1	0	0	0	0	0	1.3	0
391816	49342	502	34.5	286.7	671.9	275	656	25	31	34.2	18.7	123.2	303.2	697	5	15	88	D	0	0	0	1	1	0	0	1.8	0
391817	49342	1002	33.2	553.6	676.8	539	647	25	54	55.2	23.1	87.9	554.7	646.8	6	15	88	D	0	1	0	0	0	0.6	0	2.4	1
391818	49342	621	33.6	184.5	865.8	170	850	29	29	33.8	23.4	45.5	205.5	844.4	7	15	88	C	0	1	0	0	0	0	0	1.4	0
391819	49342	797	33.8	354.9	776.1	338	760	38	33	41	24.7	43.7	376.5	755.3	8	15	88	A	0	0	1	0	1	0.2	0	1.7	0
391820	49343	743	33.3	289.3	103.5	272	91	34	26	36.2	26.1	160.1	261.1	93.4	1	15	88	B	0	0	1	0	1	0	0	1.4	0
391821	49343	1044	33.5	505.9	182.4	482	167	49	30	49.2	27	13.3	535.1	175.5	2	15	88	D	0	1	0	0	0	2.4	1	1.8	0
391822	49343	560	34.8	292.8	393.5	281	373	24	36	33.4	21.4	87.4	294.1	363.5	3	15	88	D	0	0	0	1	1	0.6	0	1.6	0
391823	49343	836	33.3	553.1	390.1	537	370	28	37	38.1	27.9	76	560.3	361	4	15	88	D	0	1	0	0	0	0	0	1.4	0
391824	49343	500	34.5	286.6	672.4	275	656	25	31	34	18.7	124.8	269.5	647.8	5	15	88	D	0	0	0	1	1	0.1	0	1.8	0
391825	49343	947	33.2	554	672.5	540	644	24	53	55.4	21.7	88.9	554.6	642.5	6	15	88	D	0	1	0	0	0	0.4	0	2.5	1
391826	49343	611	33.5	184.6	866	170	851	29	28	33.4	23.3	44.8	205.9	844.9	7	15	88	C	0	1	0	0	0	0	0	1.4	0
391827	49343	766	34	353.3	777.4	337	760	33	35	38.2	25.6	54.8	370.6	752.9	8	15	88	A	0	0	1	0	1	0.2	0	1.5	0
391828	49344	753	32.9	289.2	103.6	272	91	34	26	36.5	26.3	161.4	260.8	94	1	15	88	B	0	0	1	0	1	0	0	1.4	0
391829	49344	941	33.3	506.8	182.3	482	169	46	28	45	26.6	168.4	477.5	176.3	2	15	88	D	0	1	0	0	0	0.1	0	1.7	0
391830	49344	578	35.1	292.6	392.2	281	371	24	37	34.5	21.3	86.5	294.5	362.2	3	15	88	D	0	0	0	1	1	0.1	0	1.6	0
391831	49344	841	33.2	552.9	390.1	536	370	29	37	37.9	28.2	75.4	560.5	361.1	4	15	88	D	0	1	0	0	0	0	0	1.3	0
391832	49344	514	34.2	287	672.6	275	656	25	32	34.1	19.2	122.8	270.8	647.4	5	15	88	D	0	0	0	1	1	0	0	1.8	0
391833	49344	837	33.2	553.9	679.5	539	656	25	45	44.5	23.9	84.8	556.6	649.6	6	15	88	D	0	1	0	0	0	0.7	0	1.9	0
391834	49344	621	33.4	184.7	866	170	851	29	28	33.6	23.6	43.7	206.4	845.3	7	15	88	C	0	1	0	0	0	0	0	1.4	0
391835	49344	773	33.9	353.2	777.2	337	757	32	38	39.5	24.9	58.3	369	751.7	8	15	88	A	0	0	1	0	1	0	0	1.6	0
391836	49345	742	33	289.2	103.5	272	91	34	26	36.4	26	161.5	317.6	113	1	15	88	B	0	0	1	0	1	0	0	1.4	0
391837	49345	974	33.3	506.4	182.8	485	165	43	34	45.6	27.2	155.3	479.2	170.2	2	15	88	D	0	1	0	0	0	0.1	0	1.7	0
391838	49345	586	35	292.5	392.6	281	370	24	39	35.1	21.3	91.1	291.9	362.6	3	15	88	D	0	0	0	1	1	0.1	0	1.7	0
391839	49345	838	33.1	553	390.2	537	370	28	37	37.8	28.2	75.5	560.5	361.1	4	15	88	D	0	1	0	0	0	0	0	1.3	0
391840	49345	510	34.3	286.9	672.7	278	655	20	34	34.9	18.6	101.5	280.9	643.3	5	15	88	D	0	0	0	1	1	0	0	1.9	0
391841	49345	868	33.2	553.4	679.2	538	656	26	45	44.1	25.1	83.9	556.6	649.4	6	15	88	D	0	1	0	0	0	0.1	0	1.8	0
391842	49345	581	33.7	183.8	863.9	172	846	23	33	33.8	21.9	89.1	184.3	833.9	7	15	88	C	0	1	0	0	0	0.2	0	1.5	0
391843	49345	759	34	353.3	777.6	337	758	31	37	38.8	24.9	57.9	369.2	752.2	8	15	88	A	0	0	1	0	1	0	0	1.6	0
391844	49346	750	32.8	289.3	103.5	272	91	34	26	36.5	26.1	161.1	260.9	93.8	1	15	88	B	0	0	1	0	1	0	0	1.4	0
391845	49346	1025	33.3	507.7	178.9	492	154	35	45	47.5	27.5	125.4	490.3	154.5	2	15	88	D	0	1	0	0	0	0.4	0	1.7	0
391846	49346	599	34.9	292.8	393	280	372	26	37	34.1	22.4	83.2	296.3	363.3	3	15	88	D	0	0	0	1	1	0.1	0	1.5	0
391847	49346	840	33.1	552.9	390.1	536	370	29	37	37.9	28.2	75.1	560.7	361.2	4	15	88	D	0	1	0	0	0	0	0	1.3	0
391848	49346	543	34.6	283.1	674.8	273	657	22	34	35	19.7	106.6	274.5	646.1	5	15	88	D	0	0	0	1	1	0.4	0	1.8	0
391849	49346	846	33.2	552.9	680.5	537	660	27	41	40.9	26.3	87	551.3	710.5	6	15	88	D	0	1	0	0	0	0.1	0	1.6	0
391850	49346	645	33.8	182.5	864.7	169	846	27	33	32.8	25	72.9	191.3	836.1	7	15	88	C	0	1	0	0	0	0.2	0	1.3	0
391851	49346	771	33.8	353.3	777.4	337	757	32	38	39.5	24.9	58.2	369.1	751.9	8	15	88	A	0	0	1	0	1	0	0	1.6	0
391852	49347	737	33.2	289.2	103.4	272	91	34	26	36.1	26	161.1	317.6	113.1	1	15	88	B	0	0	1	0	1	0	0	1.4	0
391853	49347	863	33.6	447.7	151.8	430	128	36	43	51	21.6	130.6	428.2	129.1	2	15	88	A	0	0	1	0	1	6.7	1	2.4	0
391854	49347	575	34.8	292.6	392	280	370	25	38	34.8	21.1	83.8	295.9	362.2	3	15	88	D	0	0	0	1	1	0.1	0	1.7	0
391855	49347	845	33.2	552.8	390.2	536	370	29	37	37.8	28.5	74.2	561	361.3	4	15	88	D	0	1	0	0	0	0	0	1.3	0
391856	49347	587	34	282.7	675.3	270	656	23	36	36.4	20.5	78.7	288.5	645.9	5	15	88	D	0	0	0	1	1	0.1	0	1.8	0
391857	49347	864	33.1	553.5	678.6	538	655	26	45	44.6	24.7	83.2	557.1	648.8	6	15	88	D	0	1	0	0	0	0.2	0	1.8	0
391858	49347	653	33.3	182.9	864.5	169	846	26	33	35.2	23.6	61.8	197.1	838.1	7	15	88	C	0	1	0	0	0	0.1	0	1.5	0
391859	49347	757	33.9	353.2	777.9	337	758	31	37	38.8	24.8	59.3	368.5	752.1	8	15	88	A	0	0	1	0	1	0.1	0	1.6	0
391860	49348	734	33.2	289.3	103.4	272	91	34	26	35.9	26	160.8	261	93.5	1	15	88	B	0	0	1	0	1	0	0	1.4	0
391861	49348	809	33.3	403.8	127.1	379	114	46	25	43.3	23.8	7.9	374.1	131.2	2	15	88	A	0	0	1	0	1	5.1	1	1.8	0
391862	49348	569	34.6	292.9	390.2	282	368	23	38	34	21.3	97.6	288.9	360.5	3	15	88	D	0	0	0	1	1	0.2	0	1.6	0
391863	49348	847	33.1	552.8	390.2	536	370	29	37	37.7	28.6	74.3	560.9	361.3	4	15	88	D	0	1	0	0	0	0	0	1.3	0
391864	49348	588	34.3	283.9	681.2	271	662	23	37	36.6	20.4	78.5	289.9	651.8	5	15	88	D	0	0	0	1	1	0.6	0	1.8	0
391865	49348	912	32.9	553.1	677.7	537	654	27	46	45.5	25.5	83.8	556.3	647.9	6	15	88	D	0	1	0	0	0	0.1	0	1.8	0
391866	49348	665	33.5	182.6	864.9	168	848	27	31	34.5	24.5	56.3	199.2	839.9	7	15	88	C	0	1	0	0	0	0	0	1.4	0
391867	49348	780	33.9	353.3	778.2	337	760	32	35	37.9	26.2	57.2	369.5	753	8	15	88	A	0	0	1	0	1	0	0	1.4	0
391868	49349	735	33.3	289.4	103.4	272	91	34	26	36.1	25.9	160.4	261.1	93.4	1	15	88	B	0	0	1	0	1	0	0	1.4	0
391869	49349	779	33.4	379.8	143.2	361	127	36	35	43.6	22.7	41.6	357.3	163.1	2	15	88	A	0	0	1	0	1	3	1	1.9	0
391870	49349	602	34.6	291.7	386.6	277	368	30	34	35.9	21.4	128.3	273.1	363	3	15	88	D	0	0	0	1	1	0.4	0	1.7	0
391871	49349	838	33	553	390.1	537	370	28	37	37.8	28.2	76	560.2	361	4	15	88	D	0	1	0	0	0	0	0	1.3	0
391872	49349	594	34.3	284.2	681.6	272	663	23	36	37.2	20.3	77.4	290.8	652.3	5	15	88	D	0	0	0	1	1	0.1	0	1.8	0
391873	49349	923	32.9	553.1	677.6	537	654	27	46	45.9	25.6	84.6	555.9	647.8	6	15	88	D	0	1	0	0	0	0	0	1.8	0
391874	49349	616	33.4	181.6	865.9	168	849	26	30	31.8	24.6	61.4	196	839.5	7	15	88	C	0	1	0	0	0	0.1	0	1.3	0
391875	49349	801	33.7	353.1	777.4	337	757	30	38	39.5	25.8	63.7	366.4	750.5	8	15	88	A	0	0	1	0	1	0.1	0	1.5	0
391876	49350	736	33.4	289.4	103.5	272	91	34	26	36.4	25.8	159.4	261.3	92.9	1	15	88	B	0	0	1	0	1	0	0	1.4	0
391877	49350	766	33.9	363.3	167.3	345	148	34	41	47	20.7	54.9	346.1	191.9	2	15	88	C	0	0	0	1	1	3	1	2.3	0
391878	49350	617	34.4	291.1	386.8	272	372	35	30	37.5	20.9	138.6	268.6	367	3	15	88	D	0	0	0	1	1	0.1	0	1.8	0
391879	49350	847	33.2	552.9	390	536	370	29	37	38	28.4	75.9	560.2	361	4	15	88	D	0	1	0	0	0	0	0	1.3	0
391880	49350	588	34.3	284.1	682.1	272	663	23	36	37	20.2	76.9	290.9	652.8	5	15	88	D	0	0	0	1	1	0.1	0	1.8	0
391881	49350	913	32.9	553.2	677.6	538	654	26	46	46.1	25.2	84.6	556	647.7	6	15	88	D	0	1	0	0	0	0	0	1.8	0
391882	49350	649	33.7	183.9	864.9	168	850	33	29	36.9	22.4	36.9	207.8	846.9	7	15	88	C	0	1	0	0	0	0.2	0	1.6	0
391883	49350	805	33.6	353.7	777.4	337	758	33	37	39.6	25.9	59.4	369	751.5	8	15	88	A	0	0	1	0	1	0.1	0	1.5	0
391884	49351	745	33.2	289.2	103.6	272	91	34	26	36.3	26.2	160.2	260.9	93.5	1	15	88	B	0	0	1	0	1	0	0	1.4	0
391885	49351	829	34	358.1	174.9	346	152	26	52	53.3	19.8	70.3	348	203.2	2	15	88	C	0	0	0	1	1	0.9	0	2.7	1
391886	49351	694	34.8	288.5	388.1	261	378	48	22	44.6	19.8	170	259	382.9	3	15	88	D	0	0	0	1	1	0.3	0	2.3	0
391887	49351	846	33.2	552.9	390	536	370	29	37	37.9	28.4	76.1	560.1	360.9	4	15	88	D	0	1	0	0	0	0	0	1.3	0
391888	49351	573	34.3	284	677.3	272	658	21	36	37.1	19.7	83	287.6	647.5	5	15	88	D	0	0	0	1	1	0.5	0	1.9	0
391889	49351	1198	33.6	544.4	682.8	512	664	52	37	47.8	31.9	179.6	514.4	682.6	6	15	88	D	0	1	0	0	0	1.1	1	1.5	0
391890	49351	610	33.3	184.1	865.2	169	853	32	26	34.7	22.4	34.6	208.8	848.2	7	15	88	C	0	1	0	0	0	0	0	1.6	0
391891	49351	771	33.5	352.6	777.8	337	757	28	39	38.6	25.4	66.4	364.6	750.3	8	15	88	A	0	0	1	0	1	0.1	0	1.5	0
391892	49352	745	33.1	289.3	103.7	272	91	34	26	36.3	26.2	159.2	261.2	93	1	15	88	B	0	0	1	0	1	0	0	1.4	0
391893	49352	782	34	356.7	181.1	345	160	26	48	48	20.7	68.6	345.7	209	2	15	88	C	0	0	0	1	1	0.6	0	2.3	1
391894	49352	636	34.5	289.7	383.4	272	370	36	27	36.3	22.3	23.7	317.1	371.3	3	15	88	D	0	0	0	1	1	0.5	0	1.6	0
391895	49352	846	33.1	553	390	536	369	29	38	38.2	28.2	74.4	561	361.2	4	15	88	D	0	1	0	0	0	0	0	1.4	0
391896	49352	565	33.9	283.7	677.6	273	659	21	35	35.8	20.1	95	281.1	647.7	5	15	88	D	0	0	0	1	1	0	0	1.8	0
391897	49352	1057	33.3	553.8	668.3	540	633	24	63	61	22.1	87.5	555.1	638.3	6	15	88	D	0	1	0	0	0	1.8	1	2.8	0
391898	49352	643	33.6	184.5	865.2	168	853	34	26	35.4	23.1	29.7	210.6	850.4	7	15	88	C	0	1	0	0	0	0	0	1.5	0
391899	49352	780	33.9	352.9	777.8	337	757	29	39	39.3	25.2	65.4	365.3	750.5	8	15	88	A	0	0	1	0	1	0	0	1.6	0
391900	49353	744	32.9	289.2	103.6	272	91	34	26	36.5	26	160.5	260.9	93.5	1	15	88	B	0	0	1	0	1	0	0	1.4	0
391901	49353	858	34.1	360.1	185.5	345	159	28	53	55.6	19.6	78	353.9	214.9	2	15	88	C	0	0	0	1	1	0.6	0	2.8	1
391902	49353	483	35.6	289.5	383.3	280	368	20	37	34.4	17.9	87.7	288.3	413.3	3	15	88	D	0	0	0	1	1	0	0	1.9	0
391903	49353	842	33	553	390.1	536	369	29	38	38	28.2	75.1	560.7	361.1	4	15	88	D	0	1	0	0	0	0	0	1.3	0
391904	49353	581	34.1	285.6	674	275	655	21	36	36.8	20.1	90.6	285.3	644	5	15	88	D	0	0	0	1	1	0.4	0	1.8	0
391905	49353	1204	33.1	554.1	661.9	540	623	24	70	69.6	22	88.4	554.9	631.9	6	15	88	D	0	1	0	0	0	0.7	0	3.2	1
391906	49353	641	33.5	184.1	865	168	852	33	27	35.9	22.8	35.5	208.5	847.6	7	15	88	C	0	1	0	0	0	0	0	1.6	0
391907	49353	770	33.9	352.8	777.8	337	757	29	39	39.3	25	66.2	364.9	750.3	8	15	88	A	0	0	1	0	1	0	0	1.6	0
391908	49354	740	33	289.2	103.4	272	91	34	26	36.4	25.9	161.6	260.8	93.9	1	15	88	B	0	0	1	0	1	0	0	1.4	0
391909	49354	777	34.5	357.8	186.4	339	165	34	41	49.3	20.1	57.6	341.7	211.8	2	15	88	C	0	0	0	1	1	0.3	0	2.5	1
391910	49354	378	37	290.9	388	281	374	23	26	28.8	16.7	120	276	362	3	15	88	D	0	0	0	1	1	0.5	0	1.7	0
391911	49354	843	33.2	552.9	390.1	536	369	29	38	38	28.2	74.5	560.9	361.2	4	15	88	D	0	1	0	0	0	0	0	1.3	0
391912	49354	564	34.1	284.4	673.4	273	655	21	35	36.2	19.8	83.1	288	643.6	5	15	88	D	0	0	0	1	1	0.1	0	1.8	0
391913	49354	866	33.3	554.2	678.4	540	654	24	47	47.8	23.1	85.4	556.7	648.5	6	15	88	D	0	1	0	0	0	1.7	1	2.1	0
391914	49354	644	33.4	183.9	865.1	168	852	33	27	35.7	22.9	34.3	208.7	848.2	7	15	88	C	0	1	0	0	0	0	0	1.6	0
391915	49354	771	33.9	353	777.9	337	757	29	39	39.4	24.9	65.3	365.6	750.6	8	15	88	A	0	0	1	0	1	0	0	1.6	0
391916	49355	743	33.2	289.3	103.5	272	91	34	26	36.4	26	160.4	261.1	93.4	1	15	88	B	0	0	1	0	1	0	0	1.4	0
391917	49355	689	34.8	362.8	187.6	340	169	39	33	42.4	20.7	40.4	340	207	2	15	88	C	0	0	0	1	1	0.5	0	2	0
391918	49355	846	32.9	552.8	390.2	536	370	29	37	37.9	28.4	74.1	561.1	361.3	4	15	88	D	0	1	0	0	0	0	0	1.3	0
391919	49355	555	34.1	279.4	674.6	269	656	22	34	34.7	20.3	99.8	274.2	645.1	5	15	88	D	0	0	0	1	1	0.5	0	1.7	0
391920	49355	838	33.3	554	679.2	540	657	24	43	45.6	23.4	86.7	555.7	649.3	6	15	88	D	0	1	0	0	0	0.1	0	2	0
391921	49355	644	33.3	183.6	864.6	168	851	32	28	35.5	23.1	38.9	206.9	845.7	7	15	88	C	0	1	0	0	0	0.1	0	1.5	0
391922	49355	773	34	353.1	777.8	337	757	29	39	39.6	24.9	64.8	365.9	750.6	8	15	88	A	0	0	1	0	1	0	0	1.6	0
391923	49356	735	33.4	289.3	103.5	272	91	34	26	36.4	25.7	159	261.3	92.7	1	15	88	B	0	0	1	0	1	0	0	1.4	0
391924	49356	629	34.5	362.3	185.5	341	169	36	30	37.9	21.1	35	337.7	202.7	2	15	88	C	0	0	0	1	1	0.2	0	1.8	0
391925	49356	851	33.1	552.8	390	536	369	29	38	37.9	28.6	74.8	560.7	361.1	4	15	88	D	0	1	0	0	0	0	0	1.3	0
391926	49356	526	34.2	280.6	673.6	271	655	22	34	35.7	18.7	106.6	272	644.8	5	15	88	D	0	0	0	1	1	0.2	0	1.9	0
391927	49356	719	33.6	555.6	680.2	542	654	22	47	46.5	19.7	83.1	559.2	650.4	6	15	88	D	0	1	0	0	0	0.2	0	2.4	1
391928	49356	661	33.6	183.5	864.3	168	849	32	30	36.3	23.2	42.1	205.8	844.2	7	15	88	C	0	1	0	0	0	0	0	1.6	0
391929	49356	774	33.9	353	777.8	337	757	29	39	39.4	25	64.9	365.7	750.6	8	15	88	A	0	0	1	0	1	0	0	1.6	0
391930	49357	741	33.2	289.3	103.5	272	91	34	26	36.2	26	160.2	261.1	93.3	1	15	88	B	0	0	1	0	1	0	0	1.4	0
391931	49357	720	33.9	368	178.8	349	165	37	27	37	24.8	10.7	338.5	184.4	2	15	88	C	0	0	0	1	1	0.9	0	1.5	0
391932	49357	512	36.9	290.6	393.7	281	375	23	35	36.4	17.9	104.4	283.1	364.6	3	15	88	D	0	0	0	1	1	26.8	1	2	0
391933	49357	856	33	552.8	390	536	369	29	38	38	28.6	74.5	560.8	361.1	4	15	88	D	0	1	0	0	0	0	0	1.3	0
391934	49357	544	33.9	281.5	672.1	272	653	22	35	36.2	19.1	106.7	272.8	643.4	5	15	88	D	0	0	0	1	1	0.2	0	1.9	0
391935	49357	803	33.5	553.3	681.2	540	661	24	40	41.2	24.8	92	552.2	651.2	6	15	88	D	0	1	0	0	0	0.3	0	1.7	0
391936	49357	630	33.4	184.5	865.1	169	851	32	28	35	22.9	39	207.8	846.3	7	15	88	C	0	1	0	0	0	0.1	0	1.5	0
391937	49357	774	33.8	353.3	778	337	757	30	39	39.5	25	65.3	365.8	750.7	8	15	88	A	0	0	1	0	1	0	0	1.6	0
391938	49358	740	33.3	289.4	103.5	272	91	34	26	36.3	25.9	160	261.3	93.2	1	15	88	B	0	0	1	0	1	0	0	1.4	0
391939	49358	714	33.9	369.6	173.5	350	160	38	26	39.5	23	22.7	341.9	185.1	2	15	88	C	0	0	0	1	1	0.6	0	1.7	0
391940	49358	375	36.9	289.1	388.5	279	374	23	27	29.5	16.2	121.9	273.2	363.1	3	15	88	D	0	0	0	1	1	0.5	0	1.8	0
391941	49358	858	33.1	552.7	390.1	536	370	29	37	37.7	29	74.8	560.5	361.1	4	15	88	D	0	1	0	0	0	0	0	1.3	0
391942	49358	552	33.9	281.1	672.2	271	654	23	34	35.6	19.7	108.1	271.8	643.7	5	15	88	D	0	0	0	1	1	0	0	1.8	0
391943	49358	1124	33.8	544.9	683.5	513	666	51	35	46.9	30.5	174.2	515	680.5	6	15	88	D	0	1	0	0	0	0.9	0	1.5	0
391944	49358	702	33.5	183.9	864.7	168	851	33	28	36	24.9	34.9	208.5	847.5	7	15	88	C	0	1	0	0	0	0.1	0	1.4	0
391945	49358	748	34.2	353.4	777.9	338	757	28	39	38.6	24.7	65	366	750.8	8	15	88	A	0	0	1	0	1	0	0	1.6	0
391946	49359	755	33.1	289.4	103.7	272	91	34	27	36.6	26.3	159.6	261.3	93.2	1	15	88	B	0	0	1	0	1	0	0	1.4	0
391947	49359	721	34.1	368.4	163.5	354	147	29	35	34.2	26.8	73.4	359.8	192.3	2	15	88	C	0	0	0	1	1	1	1	1.3	0
391948	49359	558	34.9	287.6	386.5	271	369	28	34	36.5	19.5	62.1	273.6	413	3	15	88	D	0	0	0	1	1	0.3	0	1.9	0
391949	49359	845	33	553.4	389.5	538	369	27	38	39.8	27	79.3	559	360	4	15	88	D	0	1	0	0	0	0.1	0	1.5	0
391950	49359	553	34.2	280.9	673.5	270	655	24	35	37.7	18.7	112.9	269.3	645.8	5	15	88	D	0	0	0	1	1	0.1	0	2	0
391951	49359	1059	33.4	551.8	676.8	533	649	31	51	49.5	27.2	78.4	557.8	647.4	6	15	88	D	0	1	0	0	0	1	0	1.8	0
391952	49359	660	33.6	183.8	864.7	168	849	32	30	36	23.3	39.6	207	845.5	7	15	88	C	0	1	0	0	0	0	0	1.5	0
391953	49359	764	34.1	353.4	777.7	337	757	30	39	39.4	24.7	63.8	366.6	750.8	8	15	88	A	0	0	1	0	1	0	0	1.6	0
391954	49360	743	33.1	289.3	103.6	272	91	34	26	36.3	26	159.8	261.2	93.2	1	15	88	B	0	0	1	0	1	0	0	1.4	0
391955	49360	676	34.1	367.3	164.4	354	149	29	33	33.1	26	64.9	354.6	191.5	2	15	88	C	0	0	0	1	1	0.1	0	1.3	0
391956	49360	549	34.9	290.7	383.5	280	367	20	35	35.4	19.8	96.1	293.8	413.4	3	15	88	D	0	0	0	1	1	0.4	0	1.8	0
391957	49360	838	33	553.8	389.1	539	367	26	40	40.7	26.2	79.2	559.4	359.6	4	15	88	D	0	1	0	0	0	0.1	0	1.6	0
391958	49360	542	34.3	281.8	674	271	654	24	36	37.4	18.5	113.8	269.7	646.5	5	15	88	D	0	0	0	1	1	0.1	0	2	0
391959	49360	845	33	553.9	674.8	540	650	24	47	46.5	23.1	80.8	558.7	645.2	6	15	88	D	0	1	0	0	0	0.3	0	2	0
391960	49360	661	33.4	183.9	865.2	168	852	34	27	35.1	24	33.2	209.1	848.8	7	15	88	C	0	1	0	0	0	0.1	0	1.5	0
391961	49360	760	34	353.1	778	337	757	29	39	38.4	25.2	64.3	366.2	751	8	15	88	A	0	0	1	0	1	0	0	1.5	0
391962	49361	756	33.1	289.4	103.7	272	91	34	27	36.6	26.3	159.4	261.3	93.1	1	15	88	B	0	0	1	0	1	0	0	1.4	0
391963	49361	718	33.8	375.7	158.6	358	142	33	33	39.4	23.2	51.4	357	182.1	2	15	88	A	0	0	1	0	1	1	1	1.7	0
391964	49361	437	36.8	290.3	385.4	279	370	26	28	31.7	17.6	120	275.3	359.4	3	15	88	D	0	0	0	1	1	0.2	0	1.8	0
391965	49361	845	33.2	553.7	389.2	539	367	26	40	40.8	26.4	78.6	559.6	359.8	4	15	88	D	0	1	0	0	0	0	0	1.5	0
391966	49361	522	34.4	282.3	674.3	272	655	23	35	36.2	18.3	111.4	271.4	646.4	5	15	88	D	0	0	0	1	1	0.1	0	2	0
391967	49361	798	33.5	553.6	673.5	538	652	26	43	44.1	23	97.1	549.9	643.7	6	15	88	D	0	1	0	0	0	0.1	0	1.9	0
391968	49361	658	33.4	186.5	868.2	169	856	35	23	35.6	23.5	176.3	156.5	866.3	7	15	88	C	0	1	0	0	0	0.4	0	1.5	0
391969	49361	744	34.2	353.2	778.2	337	759	29	37	37.8	25.1	65.1	340.5	805.4	8	15	88	A	0	0	1	0	1	0	0	1.5	0
391970	49362	753	33	289.5	103.7	272	91	35	26	36.5	26.2	161.3	317.9	113.3	1	15	88	B	0	0	1	0	1	0	0	1.4	0
391971	49362	677	34.1	368.3	158.4	345	145	41	24	40.1	21.5	19.3	340	168.3	2	15	88	A	0	0	1	0	1	0.8	0	1.9	0
391972	49362	856	33.1	553.5	389.2	538	367	27	40	40.8	26.7	78.4	559.5	359.8	4	15	88	D	0	1	0	0	0	0	0	1.5	0
391973	49362	535	34.4	282.5	673.6	272	655	23	35	36.4	18.7	110.1	272.2	645.4	5	15	88	D	0	0	0	1	1	0.1	0	1.9	0
391974	49362	810	33.4	553.6	670.9	539	651	25	42	41.8	24.7	96.1	556.8	700.7	6	15	88	D	0	1	0	0	0	0.3	0	1.7	0
391975	49362	573	33.4	184	868.1	168	856	32	23	31.5	23.2	163.3	155.3	859.5	7	15	88	C	0	1	0	0	0	0.3	0	1.4	0
391976	49362	774	33.8	353.3	778.5	338	759	28	37	37.6	26.2	68.8	364.1	750.5	8	15	88	A	0	0	1	0	1	0	0	1.4	0
391977	49363	749	32.8	289.3	103.5	272	91	34	26	36.6	26	160.7	261	93.6	1	15	88	B	0	0	1	0	1	0	0	1.4	0
391978	49363	688	33.8	380.4	157.9	362	146	36	25	35.6	24.6	172.1	350.7	153.8	2	15	88	A	0	0	1	0	1	1.2	1	1.5	0
391979	49363	869	33.1	553.4	389.1	538	367	27	40	40.9	27.1	78.3	559.5	359.7	4	15	88	D	0	1	0	0	0	0	0	1.5	0
391980	49363	555	34.2	282.7	674.1	272	655	24	35	37	19.1	110.6	272.1	646	5	15	88	D	0	0	0	1	1	0.1	0	1.9	0
391981	49363	1114	34	544.2	672.4	512	656	52	36	47.6	29.8	1.6	514.2	673.3	6	15	88	D	0	1	0	0	0	1	0	1.6	0
391982	49363	636	33.7	185.6	866.8	169	855	34	24	34.8	23.3	175	215.5	869.4	7	15	88	C	0	1	0	0	0	0.2	0	1.5	0
391983	49363	809	33.8	354.9	777.7	338	758	34	38	41.3	25	58.2	370.7	752.3	8	15	88	A	0	0	1	0	1	0.2	0	1.7	0
391984	49364	739	33.2	289.4	103.5	272	91	34	26	36.4	25.8	159.5	261.3	92.9	1	15	88	B	0	0	1	0	1	0	0	1.4	0
391985	49364	745	33.5	368.1	154.9	356	134	25	41	39.7	23.9	101.6	362.1	125.5	2	15	88	A	0	0	1	0	1	1.3	1	1.7	0
391986	49364	859	32.9	553.5	389.1	538	367	27	40	40.8	26.8	78.1	559.7	359.8	4	15	88	D	0	1	0	0	0	0	0	1.5	0
391987	49364	548	34.2	283.3	674.4	273	655	23	36	36.5	19.1	109.6	273.2	646.2	5	15	88	D	0	0	0	1	1	0.1	0	1.9	0
391988	49364	848	32.9	551.3	670.7	533	654	31	38	40.6	26.6	118.3	565.5	697.1	6	15	88	D	0	1	0	0	0	0.7	0	1.5	0
391989	49364	608	33.5	184.4	866.5	169	853	29	26	31.7	24.4	146.3	159.5	849.8	7	15	88	C	0	1	0	0	0	0.1	0	1.3	0
391990	49364	746	33.8	352.9	778.4	337	757	28	39	38.3	24.8	69.1	363.6	750.4	8	15	88	A	0	0	1	0	1	0.2	0	1.5	0
391991	49365	746	33.1	289.4	103.5	272	91	34	26	36.4	26.1	160.1	261.2	93.3	1	15	88	B	0	0	1	0	1	0	0	1.4	0
391992	49365	796	33.5	368.4	156.2	356	134	27	42	42.9	23.6	109.5	358.4	127.9	2	15	88	A	0	0	1	0	1	0.1	0	1.8	0
391993	49365	864	32.9	553.3	389.1	538	368	27	39	40.4	27.3	78.6	559.3	359.7	4	15	88	D	0	1	0	0	0	0	0	1.5	0
391994	49365	564	34.2	282.9	673.5	272	654	24	36	38.3	18.7	109.6	272.9	645.2	5	15	88	D	0	0	0	1	1	0.1	0	2	0
391995	49365	738	33.2	552.1	667.9	531	652	33	37	35.6	26.4	126.7	534.2	643.8	6	15	88	D	0	1	0	0	0	0.3	0	1.3	0
391996	49365	606	33.8	185.6	865.7	169	853	32	26	33.3	23.2	154.3	158.6	852.7	7	15	88	C	0	1	0	0	0	0.1	0	1.4	0
391997	49365	749	33.9	352.8	778.4	337	758	28	38	38.2	25	69.4	363.4	750.3	8	15	88	A	0	0	1	0	1	0	0	1.5	0
391998	49366	737	33.4	289.3	103.5	272	91	34	26	36.4	25.8	159.4	261.2	93	1	15	88	B	0	0	1	0	1	0	0	1.4	0
391999	49366	776	33.3	385	143.5	368	129	37	30	41.8	23.6	31.2	410.7	128	2	15	88	A	0	0	1	0	1	2.1	1	1.8	0
392000	49366	537	35.4	292.1	385.4	280	370	24	34	33.4	20.4	108.3	301.5	413.9	3	15	88	D	0	0	0	1	1	26.7	1	1.6	0
392001	49366	869	33	553.3	389.1	538	367	27	40	40.6	27.3	78.8	559.1	359.6	4	15	88	D	0	1	0	0	0	0	0	1.5	0
392002	49366	567	34.1	284.6	677.3	274	658	24	36	36.8	19.6	109.3	274.7	648.9	5	15	88	D	0	0	0	1	1	0.4	0	1.9	0
392003	49366	730	33	552.8	668.1	536	652	28	37	35.9	25.9	110	563	696.3	6	15	88	D	0	1	0	0	0	0.1	0	1.4	0
392004	49366	570	33.9	186.3	864.7	170	852	32	27	34	21.3	152.6	212.9	878.6	7	15	88	C	0	1	0	0	0	0.1	0	1.6	0
392005	49366	769	33.7	353.1	778.1	337	757	29	39	39.2	25	67.6	364.5	750.4	8	15	88	A	0	0	1	0	1	0	0	1.6	0
392006	49367	734	33.4	289.3	103.5	272	91	34	26	36.2	25.8	159.1	261.3	92.8	1	15	88	B	0	0	1	0	1	0	0	1.4	0
392007	49367	873	33.1	411.5	124.1	397	98	27	48	45.8	24.3	77.8	417.8	94.8	2	15	88	A	0	0	1	0	1	3.4	1	1.9	0
392008	49367	693	34.4	288.6	397.4	268	384	37	26	38.2	23.1	18.4	260.1	406.9	3	15	88	D	0	0	0	1	1	1.3	1	1.7	0
392009	49367	881	33	553.3	388.8	538	367	27	40	41	27.4	80	558.5	359.3	4	15	88	D	0	1	0	0	0	0	0	1.5	0
392010	49367	539	34.6	286.3	677.5	277	657	22	37	36.5	18.8	103.4	279.3	648.3	5	15	88	D	0	0	0	1	1	0.2	0	1.9	0
392011	49367	794	33.1	552.4	667.6	538	650	26	38	40.1	25.2	106.5	560.9	696.4	6	15	88	D	0	1	0	0	0	0.1	0	1.6	0
392012	49367	570	33.9	185	864.3	169	851	31	28	33.2	21.9	144.5	160.6	846.9	7	15	88	C	0	1	0	0	0	0.1	0	1.5	0
392013	49367	772	33.8	353.2	778.1	337	757	29	39	38.9	25.2	66.3	365.3	750.6	8	15	88	A	0	0	1	0	1	0	0	1.5	0
392014	49368	743	33.2	289.3	103.6	272	91	34	26	36.2	26.1	159.4	261.2	93.1	1	15	88	B	0	0	1	0	1	0	0	1.4	0
392015	49368	872	33	414	123.1	399	102	29	42	43.5	25.5	68	402.8	151	2	15	88	A	0	0	1	0	1	0.3	0	1.7	0
392016	49368	653	34.8	283.1	391.9	253	379	55	24	49.8	16.7	167.5	253.8	385.4	3	15	88	D	0	0	0	1	1	0.8	0	3	1
392017	49368	883	32.9	553.3	388.7	538	367	27	40	41.3	27.2	79.8	558.6	359.2	4	15	88	D	0	1	0	0	0	0	0	1.5	0
392018	49368	603	34.2	286.2	676.7	277	654	22	40	39.6	19.4	103.7	279.1	647.6	5	15	88	D	0	0	0	1	1	0.1	0	2	0
392019	49368	785	32.9	553.8	677.3	540	656	24	41	41.4	24.1	84.4	556.7	647.4	6	15	88	D	0	1	0	0	0	1	0	1.7	0
392020	49368	568	33.7	185.1	864.3	169	851	31	28	33.2	21.8	141.7	161.5	845.7	7	15	88	C	0	1	0	0	0	0	0	1.5	0
392021	49368	766	33.9	353.2	778.2	337	758	29	38	38.9	25.1	66.9	365	750.6	8	15	88	A	0	0	1	0	1	0	0	1.6	0
392022	49369	752	33.1	289.3	103.8	272	91	34	27	36.6	26.2	158.1	317.1	115	1	15	88	B	0	0	1	0	1	0	0	1.4	0
392023	49369	967	33.1	433.5	108.1	413	93	48	32	48.7	25.3	26.3	460.4	94.8	2	15	88	A	0	0	1	0	1	2.5	1	1.9	0
392024	49369	591	34.8	286.1	392.9	264	384	42	20	40	18.8	173.1	256.3	389.3	3	15	88	D	0	0	0	1	1	0.3	0	2.1	0
392025	49369	865	33.1	553.5	388.9	538	367	27	40	41.2	26.7	78.8	559.4	359.5	4	15	88	D	0	1	0	0	0	0	0	1.5	0
392026	49369	573	34.2	286.5	677.5	277	658	22	36	36.2	20.1	105.4	278.5	648.6	5	15	88	D	0	0	0	1	1	0.1	0	1.8	0
392027	49369	732	33.2	554.2	679.7	540	658	24	41	39.9	23.3	80.7	559	650.1	6	15	88	D	0	1	0	0	0	0.2	0	1.7	0
392028	49369	568	33.9	184.9	863.5	169	850	31	28	33.2	21.8	146	160	846.8	7	15	88	C	0	1	0	0	0	0.1	0	1.5	0
392029	49369	733	34.2	354.7	778.4	339	762	35	33	38.5	24.2	49.7	374.1	755.5	8	15	88	A	0	0	1	0	1	0.2	0	1.6	0
392030	49370	750	32.9	289.1	103.7	272	91	34	26	36.4	26.2	160.8	260.8	93.8	1	15	88	B	0	0	1	0	1	0	0	1.4	0
392031	49370	1006	33.8	510.1	112.6	483	101	56	23	55.7	23	2.3	540	111.4	2	15	88	B	1	0	0	0	0	7.8	1	2.4	0
392032	49370	554	35	286.7	388.6	275	370	26	34	35.1	20.1	122	270.8	363.2	3	15	88	D	0	0	0	1	1	0.4	0	1.7	0
392033	49370	873	33.2	553.4	389	538	367	27	40	41.1	27.1	78.2	559.5	359.6	4	15	88	D	0	1	0	0	0	0	0	1.5	0
392034	49370	577	34.1	286.4	677.4	277	658	22	36	36.5	20.1	102.5	280	648.2	5	15	88	D	0	0	0	1	1	0	0	1.8	0
392035	49370	741	33.2	553.9	680.2	539	658	25	41	39.6	23.8	79.6	559.3	650.7	6	15	88	D	0	1	0	0	0	0.1	0	1.7	0
392036	49370	574	34.1	184.9	863.7	169	850	31	29	34	21.5	144.4	209.2	881.2	7	15	88	C	0	1	0	0	0	0	0	1.6	0
392037	49370	772	33.5	357.1	780	340	767	38	28	38	25.9	24.5	384.4	767.6	8	15	88	A	0	0	1	0	1	0.3	0	1.5	0
392038	49371	747	32.9	289.2	103.6	272	91	34	26	36.4	26.1	160.7	260.9	93.7	1	15	88	B	0	0	1	0	1	0	0	1.4	0
392039	49371	1015	33.7	545.4	119.5	521	104	48	29	48.5	26.7	7.9	515.7	123.6	2	15	88	B	1	0	0	0	0	3.7	1	1.8	0
392040	49371	531	35.2	288.4	391.6	279	373	22	34	34.1	19.8	106.7	279.8	362.8	3	15	88	D	0	0	0	1	1	0.4	0	1.7	0
392041	49371	869	33.1	553.4	389.1	538	367	27	40	40.9	27.1	77.9	559.7	359.8	4	15	88	D	0	1	0	0	0	0	0	1.5	0
392042	49371	631	34	281.4	674.9	270	656	27	34	35	23	117.8	267.4	648.3	5	15	88	D	0	0	0	1	1	0.6	0	1.5	0
392043	49371	739	33.1	553.9	680.4	539	658	25	41	39.5	23.8	79.2	559.5	650.9	6	15	88	D	0	1	0	0	0	0	0	1.7	0
392044	49371	567	33.9	185.1	863.1	169	850	32	28	33.9	21.3	150.6	211.2	877.9	7	15	88	C	0	1	0	0	0	0.1	0	1.6	0
392045	49371	767	33.6	357.3	779.1	340	766	37	29	38.5	25.3	29.5	383.4	764.4	8	15	88	A	0	0	1	0	1	0.1	0	1.5	0
392046	49372	745	32.9	289.2	103.6	272	91	34	26	36.4	26	160.5	260.9	93.6	1	15	88	B	0	0	1	0	1	0	0	1.4	0
392047	49372	751	33.6	559.3	120	546	98	23	42	43.2	22.1	81.1	564	90.4	2	15	88	B	1	0	0	0	0	1.4	1	2	0
392048	49372	641	34.7	286.3	381.5	277	356	21	44	42.9	19	103.1	279.5	352.3	3	15	88	D	0	0	0	1	1	1	1	2.3	0
392049	49372	866	33	553.4	389.1	538	367	27	40	40.7	27.1	78.4	559.4	359.7	4	15	88	D	0	1	0	0	0	0.0005674	0	1.5	0
392050	49372	646	33.9	281.7	675	270	656	27	34	35	23.5	117.7	267.7	648.4	5	15	88	D	0	0	0	1	1	0	0	1.5	0
392051	49372	735	33.1	553.9	679.5	539	658	25	40	39.2	23.9	79.9	559.2	649.9	6	15	88	D	0	1	0	0	0	0.1	0	1.6	0
392052	49372	570	33.8	185	863.2	169	850	32	28	34.1	21.3	149.6	210.9	878.4	7	15	88	C	0	1	0	0	0	0	0	1.6	0
392053	49372	735	33.8	355.9	778.9	340	761	32	34	37.8	24.8	45.5	377	757.5	8	15	88	A	0	0	1	0	1	0.1	0	1.5	0
392054	49373	727	33.5	289.2	103.5	272	91	34	26	36	25.7	158.9	261.3	92.6	1	15	88	B	0	0	1	0	1	0	0	1.4	0
392055	49373	772	33.8	559.2	117.7	546	93	23	45	43.7	22.5	80.3	564.3	88.2	2	15	88	B	1	0	0	0	0	0.2	0	1.9	0
392056	49373	739	34.8	279.6	360.8	265	326	28	62	61.5	15.3	109.5	269.5	332.5	3	15	88	D	0	0	0	1	1	2.2	1	4	0
392057	49373	864	33.1	553.4	389	538	367	27	40	40.4	27.2	79.2	559	359.5	4	15	88	D	0	1	0	0	0	0	0	1.5	0
392058	49373	668	33.9	281.7	676.1	270	657	28	35	35.4	24	119.2	267.1	649.9	5	15	88	D	0	0	0	1	1	0.1	0	1.5	0
392059	49373	751	33	553.8	679.6	539	658	25	41	39.9	24	81.7	558.2	649.9	6	15	88	D	0	1	0	0	0	0	0	1.7	0
392060	49373	561	34.1	185	863.2	169	850	31	28	33.8	21.1	146.4	160	846.6	7	15	88	C	0	1	0	0	0	0	0	1.6	0
392061	49373	763	33.8	355	778	340	758	28	38	37.6	25.9	74.5	363	749.1	8	15	88	A	0	0	1	0	1	0.1	0	1.5	0
392062	49374	733	33.4	289.2	103.5	272	91	34	26	36.2	25.8	158.5	261.3	92.6	1	15	88	B	0	0	1	0	1	0	0	1.4	0
392063	49374	790	33.7	559.2	118.1	546	91	23	47	44.3	22.7	79.1	564.9	88.6	2	15	88	B	1	0	0	0	0	0	0	2	0
392064	49374	750	34.7	286.2	353.6	279	315	16	68	66.5	14.4	92.6	284.9	323.6	3	15	88	D	0	0	0	1	1	1	1	4.6	0
392065	49374	875	32.9	553.3	389	538	367	27	40	40.6	27.5	79	559	359.5	4	15	88	D	0	1	0	0	0	0	0	1.5	0
392066	49374	657	33.8	281.3	676.3	269	658	28	33	34.7	24.1	125.1	264	651.8	5	15	88	D	0	0	0	1	1	0	0	1.4	0
392067	49374	757	33	553.8	679.6	539	658	25	41	40.4	23.9	81.5	558.3	649.9	6	15	88	D	0	1	0	0	0	0	0	1.7	0
392068	49374	580	34.1	184.8	863.2	169	849	31	30	33.7	21.9	137.7	207	883.3	7	15	88	C	0	1	0	0	0	0	0	1.5	0
392069	49374	779	33.5	355	778.1	341	757	28	39	37.8	26.3	93.5	353.1	748.1	8	15	88	A	0	0	1	0	1	0	0	1.4	0
392070	49375	726	33.3	289.2	103.5	272	91	34	26	35.9	25.7	159.2	317.2	114.1	1	15	88	B	0	0	1	0	1	0	0	1.4	0
392071	49375	855	33.7	557.7	114.9	543	90	26	44	42.6	25.5	74.7	565.7	86	2	15	88	B	1	0	0	0	0	0.4	0	1.7	0
392072	49375	721	34.8	285.1	331.7	274	299	20	64	65	14.1	100.6	279.6	302.2	3	15	88	B	0	0	1	0	1	2.2	1	4.6	0
392073	49375	881	33	553.3	388.7	538	367	27	40	41	27.4	80.3	558.4	359.1	4	15	88	D	0	1	0	0	0	0	0	1.5	0
392074	49375	681	33.9	282.8	676.7	270	659	28	33	34.5	25.1	120.4	267.6	650.8	5	15	88	D	0	0	0	1	1	0.2	0	1.4	0
392075	49375	760	33.1	553.9	679.6	539	658	25	41	40.9	23.6	81.4	558.3	649.9	6	15	88	D	0	1	0	0	0	0	0	1.7	0
392076	49375	560	33.8	185.3	863.9	169	850	31	29	34	21	140.4	162.2	844.8	7	15	88	C	0	1	0	0	0	0.1	0	1.6	0
392077	49375	781	33.8	355.5	777.9	341	756	27	40	39	25.5	76.5	362.4	748.7	8	15	88	A	0	0	1	0	1	0.1	0	1.5	0
392078	49376	738	33.2	289.2	103.6	272	91	34	26	36.2	26	158.6	261.3	92.7	1	15	88	B	0	0	1	0	1	0	0	1.4	0
392079	49376	694	33.6	558.5	106.7	545	88	24	36	37.5	23.6	77.1	565.2	77.4	2	15	88	B	1	0	0	0	0	0.8	0	1.6	0
392080	49376	656	35.1	260.9	299	232	284	51	30	55.8	15	151.8	234.5	284.8	3	15	88	B	0	0	1	0	1	4.2	1	3.7	0
392081	49376	880	32.9	553.3	388.7	538	367	27	40	41.1	27.3	80	558.5	359.2	4	15	88	D	0	1	0	0	0	0	0	1.5	0
392082	49376	646	34	281.6	675.2	269	656	28	35	36.6	22.5	121.2	266.1	649.5	5	15	88	D	0	0	0	1	1	0.2	0	1.6	0
392083	49376	752	33.2	553.7	679.9	539	659	25	40	39.9	24	81.2	558.3	650.3	6	15	88	D	0	1	0	0	0	0	0	1.7	0
392084	49376	539	33.8	186	864.1	171	850	28	29	32.7	21	128.7	167.3	840.7	7	15	88	C	0	1	0	0	0	0.1	0	1.6	0
392085	49376	754	33.5	355	779.3	339	760	28	36	36.4	26.4	67	366.7	751.7	8	15	88	A	0	0	1	0	1	0.2	0	1.4	0
392086	49377	746	33	289.1	103.7	272	91	34	27	36.4	26.1	159.4	317.2	114.3	1	15	88	B	0	0	1	0	1	0	0	1.4	0
392087	49377	583	33.5	559.6	102.2	544	88	25	36	35.5	20.9	112.8	571.2	129.8	2	15	88	B	1	0	0	0	0	0.5	0	1.7	0
392088	49377	613	34.9	209	292.9	182	284	50	17	49.7	15.7	3	179	294.5	3	15	88	B	0	0	1	0	1	5.3	1	3.2	0
392089	49377	863	33.1	553.6	388.9	538	367	27	40	41.1	26.7	78.5	559.6	359.5	4	15	88	D	0	1	0	0	0	0	0	1.5	0
392090	49377	646	34	280.3	676.4	267	659	30	32	35.2	23.4	128.6	261.6	652.9	5	15	88	D	0	0	0	1	1	0.2	0	1.5	0
392091	49377	777	33.3	553.8	679.1	539	658	25	41	41.7	23.7	82.5	557.7	649.3	6	15	88	D	0	1	0	0	0	0.1	0	1.8	0
392092	49377	493	33.9	184.9	864.4	171	851	25	28	32.3	19.4	124.7	167.8	839.7	7	15	88	C	0	1	0	0	0	0.1	0	1.7	0
392093	49377	775	33.6	356.7	778.9	340	764	35	31	37.3	26.5	36.8	380.7	760.9	8	15	88	A	0	0	1	0	1	0.2	0	1.4	0
392094	49378	748	33	289.1	103.7	272	91	34	26	36.4	26.2	160.8	317.4	113.5	1	15	88	B	0	0	1	0	1	0	0	1.4	0
392095	49378	730	33.7	559.5	108.2	548	88	21	41	43.9	21.2	85.6	557.2	138.1	2	15	88	B	1	0	0	0	0	0.6	0	2.1	0
392096	49378	551	36.2	144.9	304.1	115	296	57	16	54.9	12.8	4.1	115	306.3	3	15	88	A	1	0	0	0	0	6.6	1	4.3	0
392097	49378	862	33.3	553.5	389	538	367	27	40	40.8	26.9	79	559.2	359.5	4	15	88	D	0	1	0	0	0	0	0	1.5	0
392098	49378	656	34.3	280.6	674.7	266	656	31	34	37.6	22.2	128.6	261.9	651.3	5	15	88	D	0	0	0	1	1	0.2	0	1.7	0
392099	49378	771	33	554	679.5	539	658	25	41	42	23.4	82.5	557.9	649.8	6	15	88	D	0	1	0	0	0	0.1	0	1.8	0
392100	49378	548	33.9	185.6	862.6	169	850	32	27	33.9	20.6	149.8	159.7	847.6	7	15	88	C	0	1	0	0	0	0.2	0	1.6	0
392101	49378	822	33.8	359	778	341	761	36	34	42.3	24.8	38.1	382.6	759.5	8	15	88	A	0	0	1	0	1	0.3	0	1.7	0
392102	49379	745	33	289.1	103.7	272	91	34	26	36.4	26.1	160	261	93.4	1	15	88	B	0	0	1	0	1	0	0	1.4	0
392103	49379	627	33.6	560	108.3	547	88	22	38	39.8	20	78.3	566.1	78.9	2	15	88	B	1	0	0	0	0	0.1	0	2	0
392104	49379	506	36.4	142	302.6	113	294	55	15	55.3	11.7	6.3	112.2	305.9	3	15	88	A	1	0	0	0	0	0.3	0	4.7	1
392105	49379	859	33.2	553.5	389.1	538	367	27	40	40.8	26.8	78.8	559.3	359.6	4	15	88	D	0	1	0	0	0	0	0	1.5	0
392106	49379	625	34.3	281.5	678.3	268	659	29	35	37	21.5	123.3	265	653.2	5	15	88	D	0	0	0	1	1	0.4	0	1.7	0
392107	49379	769	33	554	680.1	539	658	25	42	41.9	23.4	81.4	558.5	650.4	6	15	88	D	0	1	0	0	0	0.1	0	1.8	0
392108	49379	563	34.1	185.8	862.1	169	850	33	25	33.6	21.3	158.3	158	851	7	15	88	C	0	1	0	0	0	0.1	0	1.6	0
392109	49379	780	33.8	358.3	778.6	341	760	34	36	41.3	24.1	43.6	380	757.9	8	15	88	A	0	0	1	0	1	0.1	0	1.7	0
392110	49380	744	33.2	289.2	103.6	272	91	34	26	36.5	26	160.5	260.9	93.5	1	15	88	B	0	0	1	0	1	0	0	1.4	0
392111	49380	568	33.5	561.2	107.9	551	88	18	38	40.5	17.9	84.8	563.9	78	2	15	88	B	1	0	0	0	0	0.1	0	2.3	0
392112	49380	536	36.9	138.1	303.7	113	292	49	30	52.3	13	24.1	110.7	315.9	3	15	88	A	1	0	0	0	0	0.4	0	4	1
392113	49380	868	33.2	553.4	389	538	367	27	40	40.9	27	78.4	559.4	359.6	4	15	88	D	0	1	0	0	0	0	0	1.5	0
392114	49380	638	34.2	283.2	678.7	272	660	26	35	35	23.2	113.9	271.1	651.3	5	15	88	D	0	0	0	1	1	0.2	0	1.5	0
392115	49380	775	33	554	680.2	539	658	25	42	42.3	23.3	80.9	558.7	650.6	6	15	88	D	0	1	0	0	0	0	0	1.8	0
392116	49380	561	34	185.7	862	169	850	33	25	34.1	21	156.7	213.3	873.9	7	15	88	C	0	1	0	0	0	0	0	1.6	0
392117	49380	800	34.1	357.7	777.7	340	757	34	39	43.1	23.7	50.4	376.8	754.6	8	15	88	A	0	0	1	0	1	0.1	0	1.8	0
392118	49381	737	33.3	289.3	103.5	272	91	34	26	36.2	25.9	159.3	261.2	92.9	1	15	88	B	0	0	1	0	1	0	0	1.4	0
392119	49381	615	33.6	560.8	108.6	550	88	19	39	42.2	18.6	83.6	564.1	78.8	2	15	88	B	1	0	0	0	0	0.1	0	2.3	0
392120	49381	458	36.8	133	303.9	116	292	34	26	40.2	14.5	32.7	107.8	320.1	3	15	88	A	1	0	0	0	0	0.5	0	2.8	1
392121	49381	869	33	553.4	389	538	367	27	40	40.6	27.2	78.7	559.3	359.5	4	15	88	D	0	1	0	0	0	0	0	1.5	0
392122	49381	675	34	283.7	675.6	269	658	31	35	38.9	22.1	57.8	299.6	650.2	5	15	88	D	0	0	0	1	1	0.3	0	1.8	0
392123	49381	768	33.1	553.9	680.5	539	659	25	41	41.6	23.5	81.7	558.3	650.8	6	15	88	D	0	1	0	0	0	0	0	1.8	0
392124	49381	572	33.6	182.8	863.8	167	852	33	24	32.6	22.3	13.8	211.9	856.7	7	15	88	C	0	1	0	0	0	0.4	0	1.5	0
392125	49381	782	34.1	357	778	340	757	33	39	41.3	24.1	52.2	375.4	754.3	8	15	88	A	0	0	1	0	1	0.1	0	1.7	0
392126	49382	737	33.3	289.3	103.6	272	91	34	26	36.1	26	159.2	261.2	92.9	1	15	88	B	0	0	1	0	1	0	0	1.4	0
392127	49382	786	34.1	559	116.6	548	92	21	48	48	20.9	78.1	565.2	87.3	2	15	88	B	1	0	0	0	0	0.8	0	2.3	0
392128	49382	468	36.6	124.6	307.2	109	292	31	33	41.3	14.4	44.3	103.1	328.2	3	15	88	A	1	0	0	0	0	0.9	0	2.9	1
392129	49382	866	33.1	553.4	389	538	367	27	40	40.5	27.3	79.2	559	359.5	4	15	88	D	0	1	0	0	0	0	0	1.5	0
392130	49382	466	34.8	281	677.1	268	666	28	23	29.4	20.2	31.4	306.6	661.4	5	15	88	D	0	0	0	1	1	0.3	0	1.5	0
392131	49382	762	33.1	554.1	680.3	539	658	25	42	42.2	23	81.1	558.8	650.7	6	15	88	D	0	1	0	0	0	0	0	1.8	0
392132	49382	626	33.6	184.6	864.5	168	853	36	25	35.1	22.7	11	214	858.7	7	15	88	C	0	1	0	0	0	0.2	0	1.5	0
392133	49382	772	33.7	354.8	777.9	340	756	28	40	38.7	25.4	75.3	362.4	748.9	8	15	88	A	0	0	1	0	1	0.2	0	1.5	0
392134	49383	731	33.2	289.1	103.5	272	91	34	26	36	25.8	159.9	317.3	113.8	1	15	88	B	0	0	1	0	1	0	0	1.4	0
392135	49383	596	33.7	561.7	117	552	96	17	43	45.4	16.7	90.6	562	147	2	15	88	B	1	0	0	0	0	0.3	0	2.7	1
392136	49383	483	35.6	122.6	309.1	112	293	21	33	32	19.2	90.1	122.7	339.1	3	15	88	A	1	0	0	0	0	0.3	0	1.7	0
392137	49383	870	33.1	553.3	389	538	367	27	40	40.6	27.3	79.4	558.8	359.5	4	15	88	D	0	1	0	0	0	0	0	1.5	0
392138	49383	533	34.4	281.6	681.3	267	670	31	22	31.6	21.4	167.4	310.8	687.8	5	15	88	D	0	0	0	1	1	0.4	0	1.5	0
392139	49383	764	33.1	554.2	680.7	539	658	25	43	42.3	23	81.1	558.8	651	6	15	88	D	0	1	0	0	0	0	0	1.8	0
392140	49383	590	33.8	183.4	865	168	854	34	24	33.4	22.5	12.3	212.7	858.7	7	15	88	C	0	1	0	0	0	0.1	0	1.5	0
392141	49383	773	33.9	353.4	775.9	339	753	27	41	39.7	24.8	82.6	357.3	746.2	8	15	88	A	0	0	1	0	1	0.2	0	1.6	0
392142	49384	739	33.2	289.3	103.6	272	91	34	27	36.4	25.9	158.8	317.3	114.4	1	15	88	B	0	0	1	0	1	0	0	1.4	0
392143	49384	706	33.8	558.9	123.2	542	100	27	41	40.3	22.3	71.5	568.5	94.8	2	15	88	B	1	0	0	0	0	0.7	0	1.8	0
392144	49384	659	35.2	169.9	315.4	143	303	54	26	58.8	14.3	160.5	198.2	325.4	3	15	88	A	1	0	0	0	0	4.9	1	4.1	0
392145	49384	881	33	553.3	388.8	538	367	27	40	41.1	27.3	79.9	558.6	359.2	4	15	88	D	0	1	0	0	0	0	0	1.5	0
392146	49384	527	34.7	280.3	679.4	265	669	34	21	32.9	20.4	8.6	309.9	674.9	5	15	88	D	0	0	0	1	1	0.2	0	1.6	0
392147	49384	764	33	554.2	680.7	539	658	25	43	42.6	22.9	80.7	559.1	651.1	6	15	88	D	0	1	0	0	0	0	0	1.9	0
392148	49384	624	34.1	184.4	865.3	168	854	36	25	35	22.7	16.2	213.2	856.9	7	15	88	C	0	1	0	0	0	0.1	0	1.5	0
392149	49384	771	33.4	360.6	779.9	342	767	40	28	39.2	25	17.5	389.3	770.9	8	15	88	A	0	0	1	0	1	0.8	0	1.6	0
392150	49385	741	33.1	289.3	103.6	272	91	34	26	36.4	25.9	158.9	261.3	92.8	1	15	88	B	0	0	1	0	1	0	0	1.4	0
392151	49385	799	33.6	558.8	129.3	545	109	24	41	42.1	24.1	90.5	559	159.3	2	15	88	B	1	0	0	0	0	0.6	0	1.7	0
392152	49385	537	34.9	196.1	334.9	186	316	19	40	40.3	16.9	105	203.9	363.9	3	15	88	B	0	0	1	0	1	3.3	1	2.4	0
392153	49385	866	33.2	553.5	388.9	538	367	27	40	41	26.9	78.9	559.3	359.4	4	15	88	D	0	1	0	0	0	0	0	1.5	0
392154	49385	505	34.3	280.3	679	266	668	32	23	29.6	21.7	8.5	310	674.6	5	15	88	D	0	0	0	1	1	0	0	1.4	0
392155	49385	738	33.3	554.3	681.5	539	658	25	43	41.5	22.7	78.7	560.2	652.1	6	15	88	D	0	1	0	0	0	0.1	0	1.8	0
392156	49385	630	34	183.8	865.4	167	854	37	25	34.9	23	14.8	212.8	857.8	7	15	88	C	0	1	0	0	0	0.1	0	1.5	0
392157	49385	907	33.6	384.2	783.6	360	769	51	33	52.6	21.9	157.8	412	794.9	8	15	88	A	0	0	1	0	1	2.4	1	2.4	0
392158	49386	740	33	289.2	103.6	272	91	34	26	36.3	26	159.6	261.1	93.1	1	15	88	B	0	0	1	0	1	0	0	1.4	0
392159	49386	660	33.4	561	116.4	550	91	19	47	44.3	18.9	85.6	563.3	86.5	2	15	88	B	1	0	0	0	0	1.3	1	2.3	0
392160	49386	545	34.9	198.2	337	188	318	19	45	41.8	16.6	93.6	200.1	367	3	15	88	B	0	0	1	0	1	0.3	0	2.5	1
392161	49386	871	33.2	553.5	388.9	538	367	27	40	41.1	27	78.6	559.4	359.5	4	15	88	D	0	1	0	0	0	0	0	1.5	0
392162	49386	591	34.2	281	678.6	266	667	35	26	32.3	23.3	17.1	309.7	669.8	5	15	88	D	0	0	0	1	1	0.1	0	1.4	0
392163	49386	727	33.3	554.3	681.9	539	659	25	42	40.5	22.9	78.9	560.1	652.4	6	15	88	D	0	1	0	0	0	0	0	1.8	0
392164	49386	646	34	183.8	865.6	167	854	37	25	35.7	23	13.1	213.1	858.8	7	15	88	C	0	1	0	0	0	0	0	1.5	0
392165	49386	872	33.7	437.7	765.9	413	754	55	24	51.3	21.6	4.3	467.7	763.7	8	15	88	A	0	0	1	0	1	5.8	1	2.4	0
392166	49387	744	33	289.2	103.6	272	91	34	26	36.5	26	160.3	260.9	93.5	1	15	88	B	0	0	1	0	1	0	0	1.4	0
392167	49387	786	33.7	557.6	109.3	542	88	27	40	38.6	25.9	72.7	566.5	80.7	2	15	88	B	1	0	0	0	0	0.8	0	1.5	0
392168	49387	566	34.9	257.4	372.6	240	359	36	29	41.9	17.2	144.6	281.9	390	3	15	88	D	0	0	0	1	1	7	1	2.4	0
392169	49387	873	33.2	553.4	389	538	367	27	40	41.1	27.1	78.1	559.6	359.7	4	15	88	D	0	1	0	0	0	0	0	1.5	0
392170	49387	557	34.5	280.4	678.1	265	666	34	26	35.8	19.8	31.3	306.1	662.5	5	15	88	D	0	0	0	1	1	0.1	0	1.8	0
392171	49387	726	33.2	554.3	681.9	539	659	25	42	40.7	22.7	78.5	560.3	652.5	6	15	88	D	0	1	0	0	0	0	0	1.8	0
392172	49387	635	34.1	183.7	865.7	167	854	36	25	34.9	23.2	11.5	213.1	859.7	7	15	88	C	0	1	0	0	0	0	0	1.5	0
392173	49387	879	33.5	438.4	764.3	414	752	55	23	52.6	21.3	176.3	468.4	766.3	8	15	88	A	0	0	1	0	1	0.2	0	2.5	1
392174	49388	732	33	289.2	103.5	272	91	34	26	36.2	25.7	160.4	317.4	113.5	1	15	88	B	0	0	1	0	1	0	0	1.4	0
392175	49388	519	33.7	558.4	99.8	543	88	26	28	28	23.6	133.6	537.7	78.1	2	15	88	B	1	0	0	0	0	1	0	1.2	0
392176	49388	494	34.8	277.7	387.8	262	379	38	20	35.9	17.5	7.4	307.4	384	3	15	88	D	0	0	0	1	1	2.6	1	2	0
392177	49388	868	33.2	553.4	389	538	367	27	40	41	27	78.6	559.4	359.6	4	15	88	D	0	1	0	0	0	0	0	1.5	0
392178	49388	585	34.2	279.8	678	266	666	32	26	30.3	24.6	17.9	308.3	668.8	5	15	88	D	0	0	0	1	1	0.1	0	1.2	0
392179	49388	718	33.3	554.4	682	539	658	25	43	40.5	22.6	77	561.1	652.8	6	15	88	D	0	1	0	0	0	0	0	1.8	0
392180	49388	633	34	183.6	865.6	167	854	36	25	34.8	23.2	12	213	859.3	7	15	88	C	0	1	0	0	0	0	0	1.5	0
392181	49388	963	34.7	511.5	770.9	479	759	64	22	64.4	19	5	481.6	773.5	8	15	88	B	1	0	0	0	0	7.5	1	3.4	0
392182	49389	718	32.9	285.2	103.6	268	91	32	28	34.4	26.5	152	258.7	89.5	1	15	88	B	0	0	1	0	1	0.4	0	1.3	0
392183	49389	694	33.4	559.4	104.9	541	88	28	43	40.7	21.7	108.5	569	133.4	2	15	88	B	1	0	0	0	0	0.5	0	1.9	0
392184	49389	443	35.5	281.8	388.6	266	380	37	19	36.6	15.4	13.6	311	381.6	3	15	88	D	0	0	0	1	1	0.4	0	2.4	1
392185	49389	873	33	553.4	388.9	538	367	27	40	40.9	27.2	78.5	559.3	359.5	4	15	88	D	0	1	0	0	0	0	0	1.5	0
392186	49389	602	34	287.1	677.8	274	660	26	34	35.8	21.4	116	273.9	650.8	5	15	88	D	0	0	0	1	1	0.7	0	1.7	0
392187	49389	734	33.2	554.1	681.6	539	659	25	42	39.9	23.4	79	559.8	652.1	6	15	88	D	0	1	0	0	0	0.1	0	1.7	0
392188	49389	627	34.2	183.9	865.4	167	854	37	25	34.9	22.9	14.8	212.9	857.7	7	15	88	C	0	1	0	0	0	0	0	1.5	0
392189	49389	986	34.5	534.3	769.2	509	758	56	24	54.2	23.2	7.7	564.1	765.2	8	15	88	B	1	0	0	0	0	2.3	1	2.3	0
392190	49390	724	32.9	284.4	103.8	268	91	31	29	34.3	26.9	145	309	121	1	15	88	B	0	0	1	0	1	0.1	0	1.3	0
392191	49390	650	33.4	559.9	105.3	545	88	24	38	39.5	20.9	97.2	563.7	135.1	2	15	88	B	1	0	0	0	0	0.1	0	1.9	0
392192	49390	480	35.5	283.6	386.6	266	377	41	21	41.4	14.8	18	312.1	377.3	3	15	88	D	0	0	0	1	1	0.3	0	2.8	1
392193	49390	871	33	553.3	389	538	367	27	40	40.6	27.3	78.5	559.3	359.6	4	15	88	D	0	1	0	0	0	0	0	1.5	0
392194	49390	552	34.7	285.5	680.5	268	669	34	24	35.5	19.8	156.1	258.1	668.4	5	15	88	D	0	0	0	1	1	0.3	0	1.8	0
392195	49390	773	33	553.5	680.7	538	660	26	40	39.9	24.7	82.2	557.6	651	6	15	88	D	0	1	0	0	0	0.1	0	1.6	0
392196	49390	651	33.9	183.9	865.2	167	854	37	25	35.4	23.4	13.8	213	858	7	15	88	C	0	1	0	0	0	0	0	1.5	0
392197	49390	940	34.5	551.7	778	534	759	31	46	46.8	25.6	116.8	565.2	804.8	8	15	88	B	1	0	0	0	0	2	1	1.8	0
392198	49391	707	32.7	284.6	103.6	268	91	31	29	34.3	26.2	144.9	309.1	120.8	1	15	88	B	0	0	1	0	1	0	0	1.3	0
392199	49391	692	33.7	559.4	105.5	544	88	25	40	40	22	98.7	564	135.2	2	15	88	B	1	0	0	0	0	0.1	0	1.8	0
392200	49391	495	35	283.3	386.2	265	376	42	22	42.6	14.8	18.9	311.7	376.5	3	15	88	D	0	0	0	1	1	0	0	2.9	1
392201	49391	880	33.1	553.3	388.8	538	367	27	40	40.9	27.4	79.5	558.8	359.3	4	15	88	D	0	1	0	0	0	0	0	1.5	0
392202	49391	547	34.5	285.2	680.5	268	669	34	24	35.5	19.6	156.7	257.7	668.7	5	15	88	D	0	0	0	1	1	0	0	1.8	0
392203	49391	776	33.2	553.9	680.4	539	658	25	42	42.1	23.5	80.8	558.7	650.8	6	15	88	D	0	1	0	0	0	0.1	0	1.8	0
392204	49391	655	33.8	184.9	864.7	168	854	38	25	37	22.5	18.2	213.4	855.4	7	15	88	C	0	1	0	0	0	0.1	0	1.6	0
392205	49391	1071	33.9	553.7	791.7	535	763	30	68	66.3	20.6	106.2	562.1	820.5	8	15	88	B	1	0	0	0	0	1.4	1	3.2	0
392206	49392	700	33	284.8	103.6	268	91	31	29	34.2	26.1	143.4	308.8	121.5	1	15	88	B	0	0	1	0	1	0	0	1.3	0
392207	49392	722	33.5	559.1	105.9	543	88	26	40	40.6	22.6	98	563.3	135.6	2	15	88	B	1	0	0	0	0	0	0	1.8	0
392208	49392	445	35.5	278.4	384.8	266	364	22	36	35.3	16.1	64.5	291.3	357.7	3	15	88	D	0	0	0	1	1	0.5	0	2.2	0
392209	49392	885	33	553.3	388.6	538	367	27	40	41.1	27.4	80.5	558.3	359.1	4	15	88	D	0	1	0	0	0	0	0	1.5	0
392210	49392	544	34.1	285.3	680.9	268	670	34	23	35.6	19.5	158	257.4	669.7	5	15	88	D	0	0	0	1	1	0	0	1.8	0
392211	49392	772	33.2	553.9	680.3	539	659	25	41	41.6	23.6	82.2	558	650.6	6	15	88	D	0	1	0	0	0	0	0	1.8	0
392212	49392	665	33.8	184.6	865	168	853	35	26	34.8	24.3	12.7	213.9	858.4	7	15	88	C	0	1	0	0	0	0	0	1.4	0
392213	49392	1060	33.9	554.6	795.3	536	765	29	73	68.2	19.8	104.4	562	824.4	8	15	88	B	1	0	0	0	0	0.4	0	3.4	1
392214	49393	683	33.1	284.9	103.4	269	91	30	29	33.3	26.1	143.1	308.9	121.4	1	15	88	B	0	0	1	0	1	0	0	1.3	0
392215	49393	748	33.6	558.8	106.1	543	88	26	40	40.5	23.5	97.4	562.7	135.9	2	15	88	B	1	0	0	0	0	0	0	1.7	0
392216	49393	573	34.6	279.8	389	266	367	26	39	39.8	18.3	61.1	294.3	362.8	3	15	88	D	0	0	0	1	1	0.5	0	2.2	0
392217	49393	871	33.3	553.4	388.8	538	367	27	40	40.9	27.1	79	559.2	359.4	4	15	88	D	0	1	0	0	0	0	0	1.5	0
392218	49393	535	34.3	285.1	680.9	268	670	34	23	35.1	19.4	157.4	312.8	692.4	5	15	88	D	0	0	0	1	1	0	0	1.8	0
392219	49393	828	33.3	553.1	678.4	540	658	24	41	42	25.1	92	554.2	708.3	6	15	88	D	0	1	0	0	0	0.2	0	1.7	0
392220	49393	603	33.9	185.2	863.9	169	852	34	23	34.2	22.4	176.3	215.1	865.8	7	15	88	C	0	1	0	0	0	0.1	0	1.5	0
392221	49393	1140	34.1	554.5	797.3	537	765	28	71	71.8	20.2	99.4	559.4	826.9	8	15	88	B	1	0	0	0	0	0.2	0	3.6	1
392222	49394	694	32.9	285.3	103.3	269	91	31	28	33.9	26.1	147.4	310.6	119.5	1	15	88	B	0	0	1	0	1	0	0	1.3	0
392223	49394	749	33.7	558.9	106.3	543	88	26	40	40.5	23.5	96.7	562.4	136.1	2	15	88	B	1	0	0	0	0	0	0	1.7	0
392224	49394	537	35.1	278.4	391.2	264	373	28	34	36.5	18.7	53.1	296.4	367.2	3	15	88	D	0	0	0	1	1	0.3	0	1.9	0
392225	49394	875	33.2	553.4	388.9	538	367	27	40	41.2	27.1	78.3	559.5	359.5	4	15	88	D	0	1	0	0	0	0	0	1.5	0
392226	49394	527	34.4	285.2	680.3	267	670	35	22	36.7	18.3	162	256.7	671	5	15	88	D	0	0	0	1	1	0.1	0	2	0
392227	49394	806	33.3	554	676.5	540	655	24	42	43.6	23.5	86.6	555.8	646.6	6	15	88	D	0	1	0	0	0	0.2	0	1.9	0
392228	49394	668	33.6	184.7	862.8	168	851	37	26	35.6	23.9	12.9	214	856.1	7	15	88	C	0	1	0	0	0	0.1	0	1.5	0
392229	49394	709	33.7	556.3	771	547	750	18	44	46.7	19.3	88.8	555.6	801	8	15	88	B	1	0	0	0	0	2.7	1	2.4	0
392230	49395	702	32.8	285.4	103.5	269	91	31	28	34.3	26	146.8	310.5	119.9	1	15	88	B	0	0	1	0	1	0	0	1.3	0
392231	49395	756	33.6	558.7	106.4	543	88	26	40	40.2	24	96.5	562.1	136.2	2	15	88	B	1	0	0	0	0	0	0	1.7	0
392232	49395	455	35.3	277.7	393	263	382	32	24	33.8	17.1	29.7	303.8	378.2	3	15	88	D	0	0	0	1	1	0.2	0	2	0
392233	49395	873	33.1	553.4	388.9	538	367	27	40	41.1	27	78.4	559.5	359.5	4	15	88	D	0	1	0	0	0	0	0	1.5	0
392234	49395	536	34.4	285.8	679.4	268	670	35	19	36.4	18.8	178.5	255.8	678.6	5	15	88	D	0	0	0	1	1	0.1	0	1.9	0
392235	49395	754	33.5	552.6	671.6	535	654	29	38	39.1	24.6	113.4	564.6	699.1	6	15	88	D	0	1	0	0	0	0.5	0	1.6	0
392236	49395	672	34.1	184.9	863.3	168	852	39	26	37	23.1	14.3	214	855.9	7	15	88	C	0	1	0	0	0	0.1	0	1.6	0
392237	49395	763	34	555.2	769.1	543	749	22	41	43.1	22.5	90.4	555.4	799.1	8	15	88	B	1	0	0	0	0	0.2	0	1.9	0
392238	49396	686	32.9	285.6	103.1	269	91	31	28	33.4	26.2	149.4	311.4	118.4	1	15	88	B	0	0	1	0	1	0	0	1.3	0
392239	49396	768	33.7	558.4	106.1	541	88	28	40	39.4	24.8	98.5	562.9	135.8	2	15	88	B	1	0	0	0	0	0	0	1.6	0
392240	49396	542	34.8	278.8	391.9	263	382	36	21	35	19.7	5.2	308.7	389.2	3	15	88	D	0	0	0	1	1	0.2	0	1.8	0
392241	49396	874	33.2	553.4	389	538	367	27	40	41.2	27	77.9	559.7	359.6	4	15	88	D	0	1	0	0	0	0	0	1.5	0
392242	49396	550	34.3	290.2	681.7	272	671	36	22	37.7	18.6	15.1	261.2	689.5	5	15	88	D	0	0	0	1	1	0.5	0	2	0
392243	49396	722	33.2	553.3	665.9	538	646	26	37	39.2	23.4	75.3	560.9	636.9	6	15	88	D	0	1	0	0	0	0.6	0	1.7	0
392244	49396	675	33.5	184.2	863.6	167	852	37	26	35.5	24.2	10.6	213.7	858.1	7	15	88	C	0	1	0	0	0	0.1	0	1.5	0
392245	49396	886	33.7	555.1	776.8	541	752	24	53	50.2	22.5	99.2	559.9	806.4	8	15	88	B	1	0	0	0	0	0.8	0	2.2	0
392246	49397	687	33.1	285.5	103.2	269	91	31	28	33.9	25.8	149.4	311.3	118.5	1	15	88	B	0	0	1	0	1	0	0	1.3	0
392247	49397	773	33.5	558.3	106	541	88	28	40	39.7	24.8	99.3	563.2	135.6	2	15	88	B	1	0	0	0	0	0	0	1.6	0
392248	49397	532	34.5	279	391.1	263	380	34	22	33.8	20	178.4	309	391.9	3	15	88	D	0	0	0	1	1	0.1	0	1.7	0
392249	49397	873	33	553.4	388.9	538	367	27	40	41.1	27	78.3	559.5	359.6	4	15	88	D	0	1	0	0	0	0	0	1.5	0
392250	49397	548	34.3	290.5	681.9	273	671	35	22	37.1	18.8	15.3	319.4	674	5	15	88	D	0	0	0	1	1	0	0	2	0
392251	49397	810	33.1	553.9	668.6	542	646	22	43	44.9	23	82.6	557.8	638.8	6	15	88	D	0	1	0	0	0	0.3	0	2	0
392252	49397	671	33.6	184.6	863.6	167	852	39	26	36.4	23.4	12.3	213.9	857.2	7	15	88	C	0	1	0	0	0	0	0	1.6	0
392253	49397	841	33.9	552.3	774.9	534	751	31	41	39.4	27.2	56.7	568.8	749.8	8	15	88	B	1	0	0	0	0	0.3	0	1.4	0
392254	49398	732	33	286.6	104.2	270	91	31	30	35.9	25.9	140	309.6	123.5	1	15	88	B	0	0	1	0	1	0.2	0	1.4	0
392255	49398	770	33.5	558.4	105.9	541	88	28	40	39.9	24.6	100.7	564	135.4	2	15	88	B	1	0	0	0	0	0	0	1.6	0
392256	49398	539	34.5	278.4	390.9	263	380	33	21	33.3	20.6	174.9	308.3	393.6	3	15	88	D	0	0	0	1	1	0.1	0	1.6	0
392257	49398	875	33.1	553.4	388.9	538	367	27	40	41	27.2	78	559.6	359.6	4	15	88	D	0	1	0	0	0	0	0	1.5	0
392258	49398	559	34.5	288.9	680.4	269	670	38	19	39.2	18.2	7	259.1	684	5	15	88	D	0	0	0	1	1	0.2	0	2.2	0
392259	49398	870	32.9	553.3	670.5	540	648	24	44	44.5	24.9	88.7	553.9	640.5	6	15	88	D	0	1	0	0	0	0.2	0	1.8	0
392260	49398	671	33.7	184.5	863.7	167	852	39	26	36.1	23.6	9.9	214.1	858.6	7	15	88	C	0	1	0	0	0	0	0	1.5	0
392261	49398	644	34	557.1	769.7	547	748	18	44	46.6	17.6	93.7	559	799.6	8	15	88	B	1	0	0	0	0	0.7	0	2.7	1
392262	49399	748	33.1	289.5	102.9	271	91	35	26	37.6	25.3	161.2	261.1	93.2	1	15	88	B	0	0	1	0	1	0.3	0	1.5	0
392263	49399	729	33.5	559.4	106.8	543	88	26	41	41.2	22.5	97.2	563.1	136.6	2	15	88	B	1	0	0	0	0	0.1	0	1.8	0
392264	49399	530	34.4	278	391.3	262	380	35	22	33.3	20.3	176.5	307.9	393.1	3	15	88	D	0	0	0	1	1	0.1	0	1.6	0
392265	49399	872	33.1	553.4	388.9	538	367	27	40	40.8	27.2	78.7	559.3	359.5	4	15	88	D	0	1	0	0	0	0	0	1.5	0
392266	49399	546	34.6	287.5	678.7	268	669	37	19	38.2	18.2	177.6	257.5	677.4	5	15	88	D	0	0	0	1	1	0.2	0	2.1	0
392267	49399	778	32.9	553	672.3	539	655	25	39	38.4	25.8	101.5	559	701.7	6	15	88	D	0	1	0	0	0	0.2	0	1.5	0
392268	49399	673	33.4	184.4	863.7	168	852	37	26	34.9	24.5	8.4	214.1	859.4	7	15	88	C	0	1	0	0	0	0	0	1.4	0
392269	49399	393	34.1	559.5	773.8	552	756	13	37	40.7	12.3	92.5	560.8	803.8	8	15	88	B	1	0	0	0	0	0.5	0	3.3	1
392270	49400	705	33.1	288.9	102.9	272	91	33	27	36.3	24.7	160.2	317.2	113	1	15	88	B	0	0	1	0	1	0.1	0	1.5	0
392271	49400	772	33.4	559.2	107.9	544	88	25	42	42.6	23.1	94.4	561.5	137.8	2	15	88	B	1	0	0	0	0	0.1	0	1.8	0
392272	49400	535	34.8	278.1	391.5	263	381	33	21	32.9	20.7	1.4	308.1	390.8	3	15	88	D	0	0	0	1	1	0	0	1.6	0
392273	49400	885	33	553.3	388.6	538	367	27	40	41	27.5	80.5	558.3	359	4	15	88	D	0	1	0	0	0	0	0	1.5	0
392274	49400	571	34.4	287.5	677.6	268	668	38	20	39	18.7	171.1	257.9	673	5	15	88	D	0	0	0	1	1	0.1	0	2.1	0
392275	49400	844	33.5	549.3	682	530	666	34	33	33.8	31.8	127.3	531.1	658.1	6	15	88	D	0	1	0	0	0	1.1	1	1.1	0
392276	49400	665	33.4	184.3	863.7	168	852	36	26	34.7	24.4	9	213.9	859	7	15	88	C	0	1	0	0	0	0	0	1.4	0
392277	49400	714	34.3	552.7	776.1	537	762	28	31	34.8	26.1	124	569.5	800.9	8	15	88	B	1	0	0	0	0	0.7	0	1.3	0
392278	49401	692	33.4	289	102.7	272	91	33	27	36	24.4	160.3	317.3	112.8	1	15	88	B	0	0	1	0	1	0	0	1.5	0
392279	49401	764	33.5	559.2	108	544	88	25	42	42.3	23	94	561.3	137.9	2	15	88	B	1	0	0	0	0	0	0	1.8	0
392280	49401	550	35	279.1	392.4	263	383	36	21	35.9	19.5	7.9	308.8	388.3	3	15	88	D	0	0	0	1	1	0.1	0	1.8	0
392281	49401	891	32.9	553.3	388.5	538	367	27	40	41.3	27.5	80.8	558.1	358.9	4	15	88	D	0	1	0	0	0	0	0	1.5	0
392282	49401	587	34.2	285.9	677.4	267	667	37	22	38.5	19.4	166.7	256.8	670.5	5	15	88	D	0	0	0	1	1	0.2	0	2	0
392283	49401	806	33.2	551.6	680.5	536	662	28	37	35.3	29	86.1	549.5	710.5	6	15	88	D	0	1	0	0	0	0.3	0	1.2	0
392284	49401	697	33.5	185	860.6	169	848	36	28	34.8	25.5	19.9	213.2	850.4	7	15	88	C	0	1	0	0	0	0.3	0	1.4	0
392285	49401	846	34.2	549	766.4	531	749	34	35	43.4	24.8	43.2	527.1	786.9	8	15	88	B	1	0	0	0	0	1.1	1	1.7	0
392286	49402	709	33.3	288.9	103.1	271	91	34	28	36.1	25	158.4	261	92	1	15	88	B	0	0	1	0	1	0	0	1.4	0
392287	49402	783	33.5	558.9	107.8	543	88	26	42	42.1	23.7	94.3	561.1	137.7	2	15	88	B	1	0	0	0	0	0	0	1.8	0
392288	49402	537	35.1	278.3	393.3	262	382	38	22	35	19.5	176	308.2	395.4	3	15	88	D	0	0	0	1	1	0.1	0	1.8	0
392289	49402	886	33	553.4	388.6	538	366	27	41	41.5	27.2	80	558.6	359	4	15	88	D	0	1	0	0	0	0	0	1.5	0
392290	49402	607	34.4	289.4	675.9	268	666	40	22	39.6	19.5	166	260.3	668.7	5	15	88	D	0	0	0	1	1	0.4	0	2	0
392291	49402	882	32.9	553	673.3	539	649	25	45	46.3	24.3	77.6	559.5	644	6	15	88	D	0	1	0	0	0	0.8	0	1.9	0
392292	49402	755	33.4	184.4	862	168	848	36	31	36.1	26.6	33.1	209.5	845.6	7	15	88	C	0	1	0	0	0	0.2	0	1.4	0
392293	49402	945	34.1	555.9	776.2	544	750	21	57	58	20.7	91.3	556.6	806.2	8	15	88	B	1	0	0	0	0	1.2	1	2.8	0
392294	49403	750	33.1	288	104	271	91	34	28	36.4	26.3	155.4	315.2	116.5	1	15	88	B	0	0	1	0	1	0.1	0	1.4	0
392295	49403	790	33.6	558.7	107.5	543	88	26	42	41.7	24.1	94.8	561.2	137.4	2	15	88	B	1	0	0	0	0	0	0	1.7	0
392296	49403	581	35.1	278.6	392	263	380	32	25	32.6	22.7	0.2	308.6	391.9	3	15	88	D	0	0	0	1	1	0.1	0	1.4	0
392297	49403	872	33.2	553.4	388.9	538	367	27	40	41	27.1	78.6	559.3	359.5	4	15	88	D	0	1	0	0	0	0	0	1.5	0
392298	49403	590	34.2	286.3	674.5	267	662	36	26	38.2	19.6	151.7	259.9	660.3	5	15	88	D	0	0	0	1	1	0.3	0	1.9	0
392299	49403	843	33.3	553.8	678.1	541	654	23	46	47.2	22.7	82.2	557.9	648.4	6	15	88	D	0	1	0	0	0	0.5	0	2.1	0
392300	49403	762	33.5	184.4	862.1	168	849	36	30	36.1	26.9	32.4	209.8	846	7	15	88	C	0	1	0	0	0	0	0	1.3	0
392301	49403	769	33.8	553.4	768.4	536	748	29	39	42.1	23.3	67.1	541.7	796	8	15	88	B	1	0	0	0	0	0.8	0	1.8	0
392302	49404	785	33	288.4	104.1	271	91	34	27	36.8	27.1	157.7	260.6	92.7	1	15	88	B	0	0	1	0	1	0	0	1.4	0
392303	49404	810	33.6	558.3	107.4	540	88	29	42	40.9	25.2	97.4	562.2	137.1	2	15	88	B	1	0	0	0	0	0	0	1.6	0
392304	49404	562	35	280.2	390.7	265	379	31	25	31.9	22.4	7	310	387	3	15	88	D	0	0	0	1	1	0.2	0	1.4	0
392305	49404	875	33.3	553.4	389	538	367	27	40	41.2	27	77.9	559.7	359.6	4	15	88	D	0	1	0	0	0	0	0	1.5	0
392306	49404	596	34.1	287.2	676.6	271	661	32	30	37.2	20.4	143.5	263.1	658.7	5	15	88	D	0	0	0	1	1	0.2	0	1.8	0
392307	49404	672	33.4	554.1	675	539	658	25	37	36.6	23.4	100	559.3	704.5	6	15	88	D	0	1	0	0	0	0.3	0	1.6	0
392308	49404	756	33.7	184.6	861.6	168	848	34	31	36	26.7	37.6	160.9	879.9	7	15	88	C	0	1	0	0	0	0.1	0	1.3	0
392309	49404	948	33.6	443.7	762.6	408	752	67	21	65.7	18.4	171.3	414	758	8	15	88	A	0	0	1	0	1	11.2	1	3.6	0
392310	49405	768	33	288.7	103.6	271	91	35	27	37.3	26.2	162.3	317.3	112.8	1	15	88	B	0	0	1	0	1	0.1	0	1.4	0
392311	49405	768	33.6	558.9	107.3	541	88	28	42	41.3	23.7	97.6	562.9	137	2	15	88	B	1	0	0	0	0	0.1	0	1.7	0
392312	49405	533	34.6	279.4	389.9	264	379	33	22	33.8	20.1	178.7	309.4	390.6	3	15	88	D	0	0	0	1	1	0.1	0	1.7	0
392313	49405	866	33.1	553.4	389	538	367	27	40	40.8	27.1	78.3	559.5	359.6	4	15	88	D	0	1	0	0	0	0	0	1.5	0
392314	49405	570	34.1	286.4	678	271	665	30	27	33.4	21.7	144	310.6	695.6	5	15	88	D	0	0	0	1	1	0.2	0	1.5	0
392315	49405	701	33.2	553.4	675.1	537	658	27	36	35.2	25.3	99.6	558.4	704.7	6	15	88	D	0	1	0	0	0	0.1	0	1.4	0
392316	49405	759	33.7	183.9	861.5	167	846	35	33	37.2	26	41.2	161.3	881.3	7	15	88	C	0	1	0	0	0	0.1	0	1.4	0
392317	49405	733	33.9	368.1	779.8	347	765	40	28	40	23.3	24	340.6	792	8	15	88	A	0	0	1	0	1	7.9	1	1.7	0
392318	49406	757	33.1	288.8	102.5	270	91	37	24	38.9	24.8	168.7	259.4	96.6	1	15	88	B	0	0	1	0	1	0.1	0	1.6	0
392319	49406	799	33.6	558.5	107.4	540	88	29	42	41.1	24.7	97.9	562.6	137.1	2	15	88	B	1	0	0	0	0	0	0	1.7	0
392320	49406	580	34.6	278.2	389.6	263	377	31	25	31.4	23.5	179.5	308.2	389.9	3	15	88	D	0	0	0	1	1	0.1	0	1.3	0
392321	49406	876	33	553.4	388.9	538	367	27	40	41	27.2	78.1	559.6	359.6	4	15	88	D	0	1	0	0	0	0	0	1.5	0
392322	49406	581	34.1	286.7	677.7	271	665	31	27	34.2	21.6	144.2	311	695.3	5	15	88	D	0	0	0	1	1	0	0	1.6	0
392323	49406	658	33.4	553.9	674.7	539	658	25	35	35.9	23.3	103	560.6	703.9	6	15	88	D	0	1	0	0	0	0.1	0	1.5	0
392324	49406	756	33.6	184	861.3	168	846	33	33	36.7	26.3	42.7	162	881.6	7	15	88	C	0	1	0	0	0	0	0	1.4	0
392325	49406	753	33.8	352.1	783.9	339	765	26	42	39.3	24.4	92.3	353.3	813.8	8	15	88	A	0	0	1	0	1	1.7	1	1.6	0
392326	49407	754	33	288.6	102.7	270	91	37	24	38.2	25.1	170.3	259	97.6	1	15	88	B	0	0	1	0	1	0	0	1.5	0
392327	49407	771	33.6	559	107.6	543	88	26	42	41.9	23.4	95.2	561.7	137.5	2	15	88	B	1	0	0	0	0	0.1	0	1.8	0
392328	49407	529	34.6	279.8	392.4	264	382	36	21	34.6	19.5	179.2	309.8	392.8	3	15	88	D	0	0	0	1	1	0.3	0	1.8	0
392329	49407	874	33	553.4	388.9	538	367	27	40	40.7	27.3	78.8	559.2	359.5	4	15	88	D	0	1	0	0	0	0	0	1.5	0
392330	49407	560	34	285.7	679.5	270	667	31	26	33.6	21.2	151.1	312	694	5	15	88	D	0	0	0	1	1	0.2	0	1.6	0
392331	49407	685	33.4	553.4	672.8	535	656	29	37	33.8	25.8	105.9	561.6	701.7	6	15	88	D	0	1	0	0	0	0.2	0	1.3	0
392332	49407	732	33.7	182.7	861.1	167	845	32	34	36.5	25.5	51.1	163.8	884.5	7	15	88	C	0	1	0	0	0	0.1	0	1.4	0
392333	49407	765	33.6	352.3	783.8	339	765	26	40	39.1	24.9	94.4	354.6	813.7	8	15	88	A	0	0	1	0	1	0	0	1.6	0
392334	49408	756	32.9	288.4	103	270	91	37	24	37.8	25.5	169.2	317.8	108.7	1	15	88	B	0	0	1	0	1	0	0	1.5	0
392335	49408	762	33.5	559.2	107.6	543	88	26	42	42.1	23	95.3	561.9	137.4	2	15	88	B	1	0	0	0	0	0	0	1.8	0
392336	49408	514	35.1	279.7	392.5	264	382	35	21	34.4	19	177.9	309.7	393.6	3	15	88	D	0	0	0	1	1	0	0	1.8	0
392337	49408	871	33.1	553.4	388.9	538	367	27	40	40.8	27.2	79	559.1	359.4	4	15	88	D	0	1	0	0	0	0	0	1.5	0
392338	49408	553	34.3	286.5	678.6	271	666	30	27	33	21.3	142.3	310.3	697	5	15	88	D	0	0	0	1	1	0.1	0	1.5	0
392339	49408	764	33.3	552.2	671.5	535	655	29	35	35.1	27.7	104.4	559.7	700.5	6	15	88	D	0	1	0	0	0	0.2	0	1.3	0
392340	49408	765	33.9	183.9	861.2	168	846	33	33	37.1	26.2	46.2	163.1	882.9	7	15	88	C	0	1	0	0	0	0.1	0	1.4	0
392341	49408	796	33.6	352.1	783.4	337	764	27	42	40.3	25.1	107.5	361.1	812	8	15	88	A	0	0	1	0	1	0	0	1.6	0
392342	49409	756	33	288.2	103.1	270	91	36	24	37.7	25.5	169.1	258.8	97.4	1	15	88	B	0	0	1	0	1	0	0	1.5	0
392343	49409	775	33.6	559	107.8	543	88	26	42	42.3	23.3	94.6	561.5	137.7	2	15	88	B	1	0	0	0	0	0	0	1.8	0
392344	49409	543	35.1	280.1	393.3	264	382	36	22	34.2	20.2	175.9	310	395.5	3	15	88	D	0	0	0	1	1	0.1	0	1.7	0
392345	49409	885	33.1	553.4	388.6	538	367	27	40	41.3	27.3	80.1	558.5	359.1	4	15	88	D	0	1	0	0	0	0	0	1.5	0
392346	49409	542	34.2	285.8	678.3	270	665	31	27	33.1	20.9	145.5	261.1	661.3	5	15	88	D	0	0	0	1	1	0.1	0	1.6	0
392347	49409	694	33.2	552.9	671.4	533	655	31	37	33.4	26.4	117.9	538.9	644.9	6	15	88	D	0	1	0	0	0	0.1	0	1.3	0
392348	49409	765	33.9	183.3	860.8	168	845	32	34	37.4	26	53.3	165.3	884.9	7	15	88	C	0	1	0	0	0	0.1	0	1.4	0
392349	49409	723	33.5	351.1	778.1	335	761	29	35	36.3	25.4	117.9	337.1	751.6	8	15	88	A	0	0	1	0	1	0.5	0	1.4	0
392350	49410	780	32.9	288.9	103.5	271	91	36	25	37.8	26.3	167	318.1	110.3	1	15	88	B	0	0	1	0	1	0.1	0	1.4	0
392351	49410	788	33.6	558.9	108.2	543	88	26	42	42.3	23.7	93.2	560.6	138.2	2	15	88	B	1	0	0	0	0	0	0	1.8	0
392352	49410	521	34.8	278.5	393.9	263	384	35	21	34.1	19.4	5.3	308.4	391.1	3	15	88	D	0	0	0	1	1	0.2	0	1.8	0
392353	49410	875	33.2	553.5	388.8	538	367	27	40	41.3	27	79	559.2	359.3	4	15	88	D	0	1	0	0	0	0	0	1.5	0
392354	49410	566	34.3	284.4	679.9	268	668	32	25	34.6	20.8	155.4	257.1	667.4	5	15	88	D	0	0	0	1	1	0.2	0	1.7	0
392355	49410	690	33.3	552.9	671.6	536	656	28	33	33.8	26	106	561.2	700.4	6	15	88	D	0	1	0	0	0	0	0	1.3	0
392356	49410	741	33.7	182.1	861.4	167	845	32	34	36.9	25.6	53.2	200	837.4	7	15	88	C	0	1	0	0	0	0.1	0	1.4	0
392357	49410	749	33.8	352	779	336	762	29	36	36.7	26	116.1	365.2	805.9	8	15	88	A	0	0	1	0	1	0.1	0	1.4	0
392358	49411	773	32.9	288.7	103.6	271	91	36	25	37.5	26.3	166.7	317.8	110.5	1	15	88	B	0	0	1	0	1	0	0	1.4	0
392359	49411	785	33.7	558.9	108	543	88	26	42	41.8	23.9	94.9	561.4	137.9	2	15	88	B	1	0	0	0	0	0	0	1.8	0
392360	49411	516	35.1	276.5	395.5	261	383	34	23	34.7	18.9	157.8	304.3	406.9	3	15	88	D	0	0	0	1	1	0.3	0	1.8	0
392361	49411	874	33.2	553.4	389	538	367	27	40	41.2	27	78	559.6	359.6	4	15	88	D	0	1	0	0	0	0	0	1.5	0
392362	49411	559	34.1	285.9	679.2	270	667	31	26	32.8	21.7	145.6	310.6	696.1	5	15	88	D	0	0	0	1	1	0.2	0	1.5	0
392363	49411	725	33.3	553.4	669.9	539	653	25	36	36.5	25.3	100.6	558.9	699.4	6	15	88	D	0	1	0	0	0	0.2	0	1.4	0
392364	49411	741	33.9	182.8	861.1	167	845	33	34	37.3	25.3	53.7	165.1	885.3	7	15	88	C	0	1	0	0	0	0.1	0	1.5	0
392365	49411	792	33.5	353	780.7	339	762	27	41	39.6	25.5	96.4	356.3	810.5	8	15	88	A	0	0	1	0	1	0.2	0	1.6	0
392366	49412	767	33	288.6	103.3	270	91	37	25	37.6	26	169.1	259.1	97.6	1	15	88	B	0	0	1	0	1	0	0	1.4	0
392367	49412	793	33.7	558.7	107.7	541	88	28	42	41.3	24.4	95.7	561.7	137.6	2	15	88	B	1	0	0	0	0	0	0	1.7	0
392368	49412	475	35	276.1	395	261	383	33	21	33.4	18.1	161.4	304.5	404.6	3	15	88	D	0	0	0	1	1	0.1	0	1.8	0
392369	49412	873	33.2	553.4	388.9	538	367	27	40	41.1	27	78.1	559.6	359.6	4	15	88	D	0	1	0	0	0	0	0	1.5	0
392370	49412	554	34.2	285.6	678.2	269	665	31	27	34.1	20.7	143.1	261.6	660.2	5	15	88	D	0	0	0	1	1	0.1	0	1.7	0
392371	49412	719	33.2	553.3	670.9	539	654	25	35	35.8	25.6	96.6	556.7	700.7	6	15	88	D	0	1	0	0	0	0.1	0	1.4	0
392372	49412	744	33.7	182.6	860.9	167	845	34	34	37.5	25.3	52.2	200.9	837.2	7	15	88	C	0	1	0	0	0	0	0	1.5	0
392373	49412	764	33.6	353.5	778.8	339	761	27	37	37.1	26.2	104.3	361	807.9	8	15	88	A	0	0	1	0	1	0.2	0	1.4	0
392374	49413	773	33	288.7	103.5	271	91	36	25	37.7	26.1	167.5	318	110	1	15	88	B	0	0	1	0	1	0	0	1.4	0
392375	49413	804	33.6	558.5	107.6	540	88	29	42	41	25	97.3	562.3	137.3	2	15	88	B	1	0	0	0	0	0	0	1.6	0
392376	49413	391	35.4	275.3	394.2	262	381	26	25	30.3	16.4	35.3	299.8	376.9	3	15	88	D	0	0	0	1	1	0.1	0	1.8	0
392377	49413	875	33.2	553.4	388.9	538	367	27	40	41.1	27.1	78.1	559.6	359.6	4	15	88	D	0	1	0	0	0	0	0	1.5	0
392378	49413	564	34.4	286.6	677.9	271	665	31	27	33.6	21.4	142.7	310.5	696.1	5	15	88	D	0	0	0	1	1	0.1	0	1.6	0
392379	49413	608	33.4	554.8	672.1	541	655	23	36	34.5	22.4	92.9	556.3	702	6	15	88	D	0	1	0	0	0	0.2	0	1.5	0
392380	49413	735	33.4	185	862.6	168	849	35	30	36.8	25.4	36.9	161	880.6	7	15	88	C	0	1	0	0	0	0.3	0	1.4	0
392381	49413	753	33.7	353.8	779.3	339	761	27	38	37.3	25.7	103.7	360.9	808.4	8	15	88	A	0	0	1	0	1	0.1	0	1.4	0
392382	49414	761	32.9	288.8	103.2	271	91	36	25	37.6	25.8	169.2	318.3	108.8	1	15	88	B	0	0	1	0	1	0	0	1.5	0
392383	49414	792	33.7	558.6	107.6	540	88	29	42	41.2	24.5	97.1	562.3	137.4	2	15	88	B	1	0	0	0	0	0	0	1.7	0
392384	49414	597	34.4	284.8	391.9	272	372	25	35	34	22.3	71.2	294.5	363.5	3	15	88	D	0	0	0	1	1	1	0	1.5	0
392385	49414	873	33.2	553.4	388.9	538	367	27	40	40.9	27.1	78.5	559.4	359.5	4	15	88	D	0	1	0	0	0	0	0	1.5	0
392386	49414	570	34.2	285.6	679.1	269	667	32	25	33.7	21.5	155.3	258.3	666.6	5	15	88	D	0	0	0	1	1	0.2	0	1.6	0
392387	49414	670	33.2	553.5	671.5	538	655	26	34	33.5	25.4	94.3	555.7	701.5	6	15	88	D	0	1	0	0	0	0.1	0	1.3	0
392388	49414	765	33.8	186.1	863.8	168	850	37	29	37	26.3	15.9	215	855.6	7	15	88	C	0	1	0	0	0	0.2	0	1.4	0
392389	49414	738	34.3	354.7	778.7	337	766	37	27	37.2	25.3	3.8	384.6	776.8	8	15	88	A	0	0	1	0	1	0.1	0	1.5	0
392390	49415	752	33.4	288.8	103.1	271	91	36	25	37.3	25.7	168.2	318.2	109.3	1	15	88	B	0	0	1	0	1	0	0	1.5	0
392391	49415	781	33.6	558.8	107.7	542	88	27	42	41.5	24	96.2	562.1	137.5	2	15	88	B	1	0	0	0	0	0	0	1.7	0
392392	49415	687	34.8	277	379.7	257	355	36	45	50.5	17.3	123.8	260.3	354.7	3	15	88	D	0	0	0	1	1	1.5	1	2.9	0
392393	49415	875	33.1	553.4	388.9	538	367	27	40	40.9	27.3	78.3	559.4	359.5	4	15	88	D	0	1	0	0	0	0	0	1.5	0
392394	49415	577	33.7	284.9	678.7	268	666	32	27	34.3	21.4	147.4	259.6	662.5	5	15	88	D	0	0	0	1	1	0.1	0	1.6	0
392395	49415	674	33.3	553.7	670.6	539	654	25	35	34.5	24.9	97.8	557.7	700.3	6	15	88	D	0	1	0	0	0	0.1	0	1.4	0
392396	49415	722	33.7	184.8	865.9	168	852	35	27	34.6	26.6	167.5	214.1	872.5	7	15	88	C	0	1	0	0	0	0.3	0	1.3	0
392397	49415	669	34.6	352.8	781.7	335	766	35	30	37.2	22.9	30.7	378.6	766.3	8	15	88	A	0	0	1	0	1	0.4	0	1.6	0
392398	49416	752	33	288.7	103.4	271	91	36	25	36.9	26	167.6	318	109.8	1	15	88	B	0	0	1	0	1	0	0	1.4	0
392399	49416	754	33.6	559.3	107.8	544	88	25	42	42.1	22.8	94.9	561.9	137.7	2	15	88	B	1	0	0	0	0	0	0	1.9	0
392400	49416	595	34.5	286.1	387.9	268	376	33	26	35.2	21.5	150.1	260.1	372.9	3	15	88	D	0	0	0	1	1	1.3	1	1.6	0
392401	49416	875	33	553.3	388.9	538	367	27	40	40.7	27.4	78.9	559.1	359.4	4	15	88	D	0	1	0	0	0	0	0	1.5	0
392402	49416	560	34.4	288.5	677	274	663	28	29	32.9	21.6	130	307.7	700	5	15	88	D	0	0	0	1	1	0.4	0	1.5	0
392403	49416	589	33.4	554.9	671.9	541	655	23	36	34	22.1	95.2	557.6	701.7	6	15	88	D	0	1	0	0	0	0.2	0	1.5	0
392404	49416	658	34.2	183.5	865.1	167	852	34	26	33.3	25.1	166.4	212.7	872.2	7	15	88	C	0	1	0	0	0	0.2	0	1.3	0
392405	49416	657	34.4	352.3	781.7	335	766	34	30	35.5	23.5	27.7	378.9	767.7	8	15	88	A	0	0	1	0	1	0	0	1.5	0
392406	49417	775	33	288.9	103.5	271	91	36	25	37.7	26.2	168.3	318.3	109.6	1	15	88	B	0	0	1	0	1	0	0	1.4	0
392407	49417	783	33.6	558.8	108	541	88	28	42	41.5	24	95.8	561.9	137.8	2	15	88	B	1	0	0	0	0	0	0	1.7	0
392408	49417	655	34.7	290.7	388.9	272	374	37	28	38.8	21.5	26.8	317.5	375.4	3	15	88	D	0	0	0	1	1	0.5	0	1.8	0
392409	49417	871	33.2	553.4	388.8	538	367	27	40	40.9	27.1	79.1	559.1	359.4	4	15	88	D	0	1	0	0	0	0	0	1.5	0
392410	49417	477	34.8	284.7	675.4	273	660	23	31	32.9	18.5	114.7	297.2	702.7	5	15	88	D	0	0	0	1	1	0.4	0	1.8	0
392411	49417	682	33.2	553.3	670.8	538	655	26	34	33.9	25.6	101.9	559.4	700.1	6	15	88	D	0	1	0	0	0	0.2	0	1.3	0
392412	49417	702	33.9	183.7	865.7	167	852	34	27	34.7	25.7	157.1	211.3	877.4	7	15	88	C	0	1	0	0	0	0.1	0	1.3	0
392413	49417	666	34.2	353.1	781.4	335	768	35	27	35.6	23.8	22.2	325.4	792.7	8	15	88	A	0	0	1	0	1	0.1	0	1.5	0
392414	49418	778	33.1	289.5	103.7	271	91	37	26	37.6	26.3	166.4	318.6	110.7	1	15	88	B	0	0	1	0	1	0.1	0	1.4	0
392415	49418	766	33.6	559.1	108	544	88	25	42	42.1	23.2	94	561.2	137.9	2	15	88	B	1	0	0	0	0	0	0	1.8	0
392416	49418	658	34.6	290.5	389.9	278	373	24	36	36.3	23.1	96.4	293.9	419.7	3	15	88	D	0	0	0	1	1	0.1	0	1.6	0
392417	49418	867	33.2	553.5	388.9	538	367	27	40	41	26.9	78.7	559.4	359.4	4	15	88	D	0	1	0	0	0	0	0	1.5	0
392418	49418	488	34.1	283.3	678.2	271	663	25	30	32.2	19.3	119.6	268.5	652.1	5	15	88	D	0	0	0	1	1	0.3	0	1.7	0
392419	49418	706	33.2	553.6	669.3	540	652	24	36	36.4	24.7	97.4	557.5	699	6	15	88	D	0	1	0	0	0	0.2	0	1.5	0
392420	49418	679	33.9	183.4	865	167	852	33	27	33.3	26	158.4	211.3	876.1	7	15	88	C	0	1	0	0	0	0.1	0	1.3	0
392421	49418	760	34	356.6	783.7	339	768	35	32	36.6	26.5	37.1	332.7	801.8	8	15	88	A	0	0	1	0	1	0.4	0	1.4	0
392422	49419	791	32.9	289.3	103.8	271	91	36	26	37.5	26.8	166.2	260.1	96.7	1	15	88	B	0	0	1	0	1	0	0	1.4	0
392423	49419	769	33.6	559	108	543	88	26	42	41.6	23.5	94.2	561.2	137.9	2	15	88	B	1	0	0	0	0	0	0	1.8	0
392424	49419	604	34.8	288.9	387.6	276	371	24	35	35.9	21.4	101.6	295	417	3	15	88	D	0	0	0	1	1	0.3	0	1.7	0
392425	49419	873	33.2	553.4	388.9	538	367	27	40	41.1	27	78.1	559.6	359.6	4	15	88	D	0	1	0	0	0	0	0	1.5	0
392426	49419	499	34.1	283.4	677.9	271	663	25	30	32.1	19.8	120.3	298.6	703.8	5	15	88	D	0	0	0	1	1	0	0	1.6	0
392427	49419	569	33.4	555.1	671.1	542	654	22	36	33.5	21.6	97.5	559	700.9	6	15	88	D	0	1	0	0	0	0.2	0	1.5	0
392428	49419	688	33.9	183.2	864.6	167	851	33	28	33.3	26.3	155.7	210.5	876.9	7	15	88	C	0	1	0	0	0	0.1	0	1.3	0
392429	49419	797	33.6	353.8	785.8	341	765	27	39	38.5	26.4	95.9	350.7	756	8	15	88	A	0	0	1	0	1	0.4	0	1.5	0
392430	49420	776	33	289.5	103.6	272	91	36	25	37.5	26.3	167.7	318.9	110	1	15	88	B	0	0	1	0	1	0	0	1.4	0
392431	49420	714	33.6	559.9	107.1	545	88	24	41	42.7	21.3	96.2	563.1	136.9	2	15	88	B	1	0	0	0	0	0.1	0	2	0
392432	49420	606	34.9	289.2	387.9	277	371	23	37	36.4	21.2	101.4	295.1	417.3	3	15	88	D	0	0	0	1	1	0	0	1.7	0
392433	49420	874	33.2	553.4	388.9	538	367	27	40	41.1	27.1	78.2	559.5	359.6	4	15	88	D	0	1	0	0	0	0	0	1.5	0
392434	49420	516	34.5	282.9	679.2	269	665	27	29	32	20.5	124.2	299.8	704	5	15	88	D	0	0	0	1	1	0.1	0	1.6	0
392435	49420	680	33.3	553.7	673.2	539	656	25	36	35	24.8	95.8	556.8	703	6	15	88	D	0	1	0	0	0	0.2	0	1.4	0
392436	49420	725	33.4	184.6	863.3	167	850	36	27	36.3	25.5	172.8	214.3	867.1	7	15	88	C	0	1	0	0	0	0.2	0	1.4	0
392437	49420	797	33.9	351.5	775.2	339	753	27	41	39.1	26	101.7	345.5	745.8	8	15	88	A	0	0	1	0	1	1.1	1	1.5	0
392438	49421	772	33	289.5	103.6	272	91	36	25	37.3	26.4	167.7	318.8	109.9	1	15	88	B	0	0	1	0	1	0	0	1.4	0
392439	49421	814	33.7	559.5	109.6	541	88	28	50	46.2	22.4	99.6	564.5	139.2	2	15	88	B	1	0	0	0	0	0.3	0	2.1	0
392440	49421	603	35.1	289.8	388.1	277	372	23	34	35.3	21.7	105.3	297.7	417.1	3	15	88	D	0	0	0	1	1	0.1	0	1.6	0
392441	49421	873	33.1	553.4	389	538	367	27	40	41.1	27.1	78.4	559.4	359.6	4	15	88	D	0	1	0	0	0	0	0	1.5	0
392442	49421	507	34.4	282.6	678.6	269	664	27	29	32.5	19.9	129.5	263.5	655.5	5	15	88	D	0	0	0	1	1	0.1	0	1.6	0
392443	49421	713	33.1	553.2	671.7	537	655	27	36	35	25.9	99.5	558.2	701.3	6	15	88	D	0	1	0	0	0	0.2	0	1.4	0
392444	49421	634	34.1	183.1	864.2	167	851	33	26	33.1	24.4	164.3	212	872.3	7	15	88	C	0	1	0	0	0	0.2	0	1.4	0
392445	49421	827	33.9	350.9	774.9	338	751	28	43	40.7	25.9	102.5	344.4	745.6	8	15	88	A	0	0	1	0	1	0.1	0	1.6	0
392446	49422	764	33	289.6	103.4	272	91	36	25	37.3	26.1	167.6	318.9	109.9	1	15	88	B	0	0	1	0	1	0	0	1.4	0
392447	49422	771	33.7	560.3	112.8	545	90	24	51	49.7	19.8	95.4	563.1	142.6	2	15	88	B	1	0	0	0	0	0.3	0	2.5	1
392448	49422	647	34.5	290.7	389.5	277	373	25	34	35.6	23.2	110	300.9	417.6	3	15	88	D	0	0	0	1	1	0.2	0	1.5	0
392449	49422	878	33	553.2	389.1	537	367	28	40	40.8	27.4	77.3	559.8	359.8	4	15	88	D	0	1	0	0	0	0	0	1.5	0
392450	49422	509	34.3	283.3	678.8	269	665	28	28	32.9	19.7	132.3	263.1	656.6	5	15	88	D	0	0	0	1	1	0.1	0	1.7	0
392451	49422	631	33.1	554	671.9	538	656	26	34	33.3	24.1	101.5	559.9	701.3	6	15	88	D	0	1	0	0	0	0.1	0	1.4	0
392452	49422	634	33.4	182.6	863.9	166	851	34	25	33.4	24.2	164.5	211.6	871.9	7	15	88	C	0	1	0	0	0	0.1	0	1.4	0
392453	49422	788	33.6	353.9	774.1	339	756	29	36	38.9	25.8	62.4	340	800.7	8	15	88	A	0	0	1	0	1	0.3	0	1.5	0
392454	49423	798	33	288.7	103.5	270	91	37	26	39.1	26	162	260.2	94.2	1	15	88	B	0	0	1	0	1	0.1	0	1.5	0
392455	49423	728	33.5	561.8	117.2	550	93	19	55	56.1	16.5	94.7	564.2	147.1	2	15	88	B	1	0	0	0	0	0.5	0	3.4	1
392456	49423	651	34.9	289.4	388.1	275	372	28	32	35.5	23.4	119.4	274.7	362	3	15	88	D	0	0	0	1	1	0.2	0	1.5	0
392457	49423	873	33	553.4	389	538	367	27	40	40.9	27.2	77.9	559.7	359.6	4	15	88	D	0	1	0	0	0	0	0	1.5	0
392458	49423	497	34.4	284.2	676.8	273	660	23	32	33.9	18.7	111.6	273.2	648.9	5	15	88	D	0	0	0	1	1	0.2	0	1.8	0
392459	49423	701	33.2	553.2	671.7	538	655	26	35	34.6	25.8	99	557.9	701.3	6	15	88	D	0	1	0	0	0	0.1	0	1.3	0
392460	49423	661	34.1	183.1	864.2	167	851	33	27	33.4	25.2	159.3	211.1	874.8	7	15	88	C	0	1	0	0	0	0	0	1.3	0
392461	49423	828	33.4	357.4	765.6	340	751	37	30	38.6	27.3	22.1	385.2	754.3	8	15	88	A	0	0	1	0	1	0.9	0	1.4	0
392462	49424	825	32.9	290	103.8	270	91	39	27	40.9	25.7	160.8	261.6	94	1	15	88	B	0	0	1	0	1	0.1	0	1.6	0
392463	49424	701	33.4	561.8	115.7	550	92	19	54	53	16.8	96.4	565.1	145.5	2	15	88	B	1	0	0	0	0	0.2	0	3.2	1
392464	49424	690	34.8	291.3	386.7	276	370	30	35	39.6	22.2	123.3	307.8	411.8	3	15	88	D	0	0	0	1	1	0.2	0	1.8	0
392465	49424	871	33.1	553.4	389	538	367	27	40	40.7	27.2	78.4	559.4	359.6	4	15	88	D	0	1	0	0	0	0	0	1.5	0
392466	49424	529	34.2	284.7	676.8	275	659	20	34	35	19.2	87.1	286.2	646.9	5	15	88	D	0	0	0	1	1	0	0	1.8	0
392467	49424	681	33.3	553.6	671.3	539	654	25	36	34.2	25.4	93.2	555.3	701.3	6	15	88	D	0	1	0	0	0	0.1	0	1.3	0
392468	49424	665	33.6	182.7	864.7	166	851	33	28	33.6	25.2	150.3	156.7	849.8	7	15	88	C	0	1	0	0	0	0.1	0	1.3	0
392469	49424	861	33.8	363.3	770	343	757	43	27	42.3	25.9	9.9	392.8	764.8	8	15	88	A	0	0	1	0	1	0.7	0	1.6	0
392470	49425	826	33	289.5	104	270	91	38	27	40.1	26.2	161.6	261.1	94.6	1	15	88	B	0	0	1	0	1	0	0	1.5	0
392471	49425	724	33.4	561.5	116.1	550	93	19	52	53.7	17.2	95.6	564.4	146	2	15	88	B	1	0	0	0	0	0.1	0	3.1	1
392472	49425	591	35.5	290.4	388	277	373	30	29	33.2	22.7	126.5	308.3	412.1	3	15	88	D	0	0	0	1	1	0.2	0	1.5	0
392473	49425	878	33	553.3	388.9	538	367	27	40	40.7	27.5	79	559	359.4	4	15	88	D	0	1	0	0	0	0	0	1.5	0
392474	49425	536	34.1	285.6	672.2	275	654	21	35	35.3	19.3	98.3	281.3	642.6	5	15	88	D	0	0	0	1	1	0.5	0	1.8	0
392475	49425	630	33.4	553.6	672.6	537	657	27	33	31.9	25.2	103.2	560.4	701.8	6	15	88	D	0	1	0	0	0	0.1	0	1.3	0
392476	49425	646	34	182.4	864.5	166	851	33	28	32.7	25.1	152	208.9	878.6	7	15	88	C	0	1	0	0	0	0	0	1.3	0
392477	49425	901	33.7	365.8	768	344	753	45	30	47.3	24.3	19.8	394	757.8	8	15	88	A	0	0	1	0	1	0.3	0	1.9	0
392478	49426	818	32.8	289.6	103.8	271	91	38	26	39.6	26.3	164.3	318.5	111.9	1	15	88	B	0	0	1	0	1	0	0	1.5	0
392479	49426	780	33.8	559	108.7	542	88	27	44	41.8	23.8	96	562.2	138.6	2	15	88	B	1	0	0	0	0	0.8	0	1.8	0
392480	49426	484	36.6	289.4	387.4	277	373	27	26	28.4	21.7	145	314	404.6	3	15	88	D	0	0	0	1	1	0.1	0	1.3	0
392481	49426	890	33	553.3	388.6	538	367	27	40	41.4	27.4	79.9	558.6	359.1	4	15	88	D	0	1	0	0	0	0	0	1.5	0
392482	49426	538	34.2	288.4	675.5	272	664	32	24	33	20.8	153.8	261.5	662.3	5	15	88	D	0	0	0	1	1	0.4	0	1.6	0
392483	49426	700	33	553.3	671.5	538	654	26	36	34.2	26	96.3	556.6	701.3	6	15	88	D	0	1	0	0	0	0.1	0	1.3	0
392484	49426	630	34.3	183	865.1	167	852	32	27	32.8	24.4	154.4	210	878.1	7	15	88	C	0	1	0	0	0	0.1	0	1.3	0
392485	49426	836	33.7	363.9	769.5	344	755	40	29	41.6	25.6	155.7	391.2	781.9	8	15	88	A	0	0	1	0	1	0.3	0	1.6	0
392486	49427	824	33	289.8	103.9	271	91	38	26	39.8	26.4	164.2	318.6	112.1	1	15	88	B	0	0	1	0	1	0	0	1.5	0
392487	49427	853	33.4	554.9	117.2	539	100	30	35	37.4	29.1	121.5	539.2	91.6	2	15	88	B	1	0	0	0	0	1	0	1.3	0
392488	49427	348	37	290.2	390	279	375	25	26	26.2	16.9	134.5	269.2	368.6	3	15	88	D	0	0	0	1	1	0.3	0	1.5	0
392489	49427	873	33.2	553.4	388.8	538	367	27	40	41.1	27	78.7	559.3	359.4	4	15	88	D	0	1	0	0	0	0	0	1.5	0
392490	49427	529	34.6	288.9	675	273	663	32	25	32.7	20.6	151.1	315.1	689.5	5	15	88	D	0	0	0	1	1	0.1	0	1.6	0
392491	49427	624	33.3	554.6	671.6	542	654	22	36	34.9	22.7	92.4	555.8	701.6	6	15	88	D	0	1	0	0	0	0.1	0	1.5	0
392492	49427	612	33.9	182	864.9	166	852	31	27	32.8	23.7	148.6	156.4	849.3	7	15	88	C	0	1	0	0	0	0.1	0	1.4	0
392493	49427	791	33.7	357.2	772.9	344	754	27	41	40	25.2	88	356.1	802.8	8	15	88	A	0	0	1	0	1	0.8	0	1.6	0
392494	49428	831	32.8	289.7	103.9	270	91	39	26	40.1	26.4	164.5	260.8	95.9	1	15	88	B	0	0	1	0	1	0	0	1.5	0
392495	49428	678	33.4	561.1	113.3	551	91	18	45	48.3	17.9	90.4	561.4	143.3	2	15	88	B	1	0	0	0	0	0.8	0	2.7	1
392496	49428	338	36.9	290.7	390.7	279	376	26	25	25.2	17.1	139.1	268	371	3	15	88	D	0	0	0	1	1	0.1	0	1.5	0
392497	49428	870	33.2	553.5	388.8	538	367	27	40	41.1	27	78.6	559.4	359.4	4	15	88	D	0	1	0	0	0	0	0	1.5	0
392498	49428	514	34.6	288.8	674.9	274	663	29	25	31.5	20.8	143.6	312.9	692.7	5	15	88	D	0	0	0	1	1	0	0	1.5	0
392499	49428	662	33.3	553.9	671.1	539	654	25	36	34.4	24.5	93.8	555.9	701	6	15	88	D	0	1	0	0	0	0.1	0	1.4	0
392500	49428	632	33.9	183.2	864.2	167	851	32	27	33.8	23.8	148.3	157.7	848.5	7	15	88	C	0	1	0	0	0	0.1	0	1.4	0
392501	49428	836	33.7	353.3	777.4	340	757	29	42	41.2	25.8	72.8	344.5	806.1	8	15	88	A	0	0	1	0	1	0.6	0	1.6	0
392502	49429	815	33	289.8	103.6	271	91	37	27	39.4	26.4	165.5	260.7	96.1	1	15	88	B	0	0	1	0	1	0	0	1.5	0
392503	49429	717	33.4	560.7	112.6	550	90	19	47	47.4	19.3	91.8	561.7	142.6	2	15	88	B	1	0	0	0	0	0.1	0	2.5	1
392504	49429	344	36.8	290.5	391	279	377	26	24	26.1	16.8	146.4	315.5	407.6	3	15	88	D	0	0	0	1	1	0	0	1.6	0
392505	49429	873	33.2	553.4	388.9	538	367	27	40	41.1	27.1	78.1	559.6	359.6	4	15	88	D	0	1	0	0	0	0	0	1.5	0
392506	49429	549	34.4	287.9	674.3	273	662	30	26	31.4	22.3	147.1	313.1	690.6	5	15	88	D	0	0	0	1	1	0.1	0	1.4	0
392507	49429	627	33.4	554.5	672.7	540	655	24	37	34.5	23.1	93.4	556.3	702.6	6	15	88	D	0	1	0	0	0	0.2	0	1.5	0
392508	49429	673	33.6	186.4	861.5	169	849	36	25	35.8	23.9	166.9	215.7	868.3	7	15	88	C	0	1	0	0	0	0.4	0	1.5	0
392509	49429	817	33.4	352.7	778.4	339	759	28	40	38.3	27.1	88.4	351.8	808.4	8	15	88	A	0	0	1	0	1	0.1	0	1.4	0
392510	49430	873	32.8	290.4	104.5	271	91	38	29	40.9	27.2	160	262.2	94.3	1	15	88	B	0	0	1	0	1	0.1	0	1.5	0
392511	49430	665	33.2	561	109.3	549	88	20	44	44.7	18.9	91.1	561.6	139.3	2	15	88	B	1	0	0	0	0	0.3	0	2.4	1
392512	49430	623	34.7	289.2	386.9	275	372	28	30	33.9	23.4	124	272.4	362.1	3	15	88	D	0	0	0	1	1	0.4	0	1.4	0
392513	49430	877	33.1	553.3	389	538	367	27	40	41.1	27.2	77.7	559.7	359.7	4	15	88	D	0	1	0	0	0	0	0	1.5	0
392514	49430	545	34.5	288.3	673.4	273	660	30	28	33.4	20.8	137.5	310.4	693.7	5	15	88	D	0	0	0	1	1	0.1	0	1.6	0
392515	49430	720	33.2	553	670.9	538	654	26	35	34.5	26.5	92.8	554.4	700.9	6	15	88	D	0	1	0	0	0	0.2	0	1.3	0
392516	49430	710	33.8	186.1	859.9	169	847	36	27	36.9	24.5	178.5	216.1	860.7	7	15	88	C	0	1	0	0	0	0.2	0	1.5	0
392517	49430	823	33.4	353.3	779.8	339	761	28	40	38.9	26.9	91.7	354.2	809.8	8	15	88	A	0	0	1	0	1	0.2	0	1.4	0
392518	49431	889	33	290.2	106.1	271	91	37	32	40.1	28.2	150.4	264.1	91.3	1	15	88	B	0	0	1	0	1	0.2	0	1.4	0
392519	49431	494	33.1	562.2	104.9	553	88	16	38	40.8	15.4	96.7	565.7	134.7	2	15	88	B	1	0	0	0	0	0.5	0	2.6	1
392520	49431	612	34.8	289.3	386.4	274	371	30	30	33.1	23.6	130.6	269.8	363.6	3	15	88	D	0	0	0	1	1	0.1	0	1.4	0
392521	49431	878	33.1	553.3	389	537	367	28	40	41.1	27.2	77.6	559.8	359.7	4	15	88	D	0	1	0	0	0	0	0	1.5	0
392522	49431	564	34.2	289.3	675.4	278	656	21	37	37.6	19.1	79.5	294.7	645.9	5	15	88	D	0	0	0	1	1	0.2	0	2	0
392523	49431	596	33.6	554.9	672	541	655	23	36	34.2	22.2	91.1	555.4	702	6	15	88	D	0	1	0	0	0	0.2	0	1.5	0
392524	49431	712	33.6	186.4	860	169	847	36	28	36.3	25	3.6	216.3	858.1	7	15	88	C	0	1	0	0	0	0	0	1.5	0
392525	49431	817	33.6	352.9	779.8	340	761	27	39	39.1	26.6	79.8	347.6	809.4	8	15	88	A	0	0	1	0	1	0	0	1.5	0
392526	49432	880	33	290.4	106.1	272	91	36	32	39.8	28.2	149.6	316.3	121.3	1	15	88	B	0	0	1	0	1	0	0	1.4	0
392527	49432	584	33	561.3	105.5	548	88	21	39	42.6	17.5	97.6	565.2	135.3	2	15	88	B	1	0	0	0	0	0.1	0	2.4	1
392528	49432	626	34.7	289.3	385.1	274	370	31	30	34.1	23.4	134.4	310.3	406.6	3	15	88	D	0	0	0	1	1	0.1	0	1.5	0
392529	49432	873	33.1	553.4	388.9	538	367	27	40	40.9	27.2	78.3	559.5	359.5	4	15	88	D	0	1	0	0	0	0	0	1.5	0
392530	49432	515	34.1	285.8	678.3	274	661	21	33	33	19.9	77.7	292.2	649	5	15	88	D	0	0	0	1	1	0.5	0	1.7	0
392531	49432	601	33.3	554.7	671.4	540	654	24	36	33.8	22.7	91.1	555.3	701.4	6	15	88	D	0	1	0	0	0	0.1	0	1.5	0
392532	49432	714	33.6	186.2	859.1	169	846	36	28	36.3	25	12.2	215.5	852.8	7	15	88	C	0	1	0	0	0	0.1	0	1.4	0
392533	49432	851	33.7	350	785.2	337	765	27	43	41.9	25.9	86.4	348.1	815.2	8	15	88	A	0	0	1	0	1	0.6	0	1.6	0
392534	49433	871	33	290.4	106.1	272	91	36	32	39.6	28	149	316.1	121.5	1	15	88	B	0	0	1	0	1	0	0	1.4	0
392535	49433	622	33	561.5	108.1	552	88	17	43	45.1	17.6	92.6	562.8	138.1	2	15	88	B	1	0	0	0	0	0.3	0	2.6	1
392536	49433	647	34.3	291.5	386.1	276	370	28	33	34.3	24	121.2	275.9	360.4	3	15	88	D	0	0	0	1	1	0.2	0	1.4	0
392537	49433	879	33.2	553.3	388.8	538	367	27	40	40.7	27.5	78.8	559.1	359.4	4	15	88	D	0	1	0	0	0	0	0	1.5	0
392538	49433	539	34.2	285.5	679.1	273	662	22	33	33.6	20.4	74.3	293.6	650.2	5	15	88	D	0	0	0	1	1	0.1	0	1.6	0
392539	49433	616	33.4	554.5	670.8	540	654	24	36	33.7	23.3	95.3	557.2	700.6	6	15	88	D	0	1	0	0	0	0.1	0	1.4	0
392540	49433	719	33.6	186.2	858.9	169	846	37	28	36.8	24.9	13.8	215.3	851.8	7	15	88	C	0	1	0	0	0	0	0	1.5	0
392541	49433	802	33.7	351.8	782.8	338	764	28	39	38.3	26.7	81.7	347.4	812.5	8	15	88	A	0	0	1	0	1	0.3	0	1.4	0
392542	49434	881	32.9	290.5	106.4	272	91	36	33	40.1	28	146.9	315.7	122.8	1	15	88	B	0	0	1	0	1	0	0	1.4	0
392543	49434	602	33.4	560.9	108.4	549	88	20	39	39.9	19.2	85.1	563.4	78.5	2	15	88	B	1	0	0	0	0	0.1	0	2.1	0
392544	49434	626	34.8	290.4	386.6	278	370	25	39	35.9	22.2	91.2	291	416.6	3	15	88	D	0	0	0	1	1	0.1	0	1.6	0
392545	49434	896	32.9	553.2	388.6	538	367	27	40	41.3	27.7	79.6	558.6	359.1	4	15	88	D	0	1	0	0	0	0	0	1.5	0
392546	49434	511	34.6	283.3	681.5	272	665	21	32	32	20.3	78.3	289.4	652.1	5	15	88	D	0	0	0	1	1	0.3	0	1.6	0
392547	49434	610	33.4	554.4	671.2	540	654	24	36	33.3	23.3	91.3	555.1	701.2	6	15	88	D	0	1	0	0	0	0	0	1.4	0
392548	49434	671	33.5	186.7	861.1	170	848	35	28	34.1	25.1	10	216.2	855.9	7	15	88	C	0	1	0	0	0	0.2	0	1.4	0
392549	49434	867	33.9	350.6	789.6	338	768	26	44	43.6	25.3	83.1	347	819.4	8	15	88	A	0	0	1	0	1	0.7	0	1.7	0
392550	49435	890	33	290.5	106.4	272	91	36	33	40	28.3	147.7	315.8	122.5	1	15	88	B	0	0	1	0	1	0	0	1.4	0
392551	49435	605	33.6	560.7	108.1	549	88	20	39	39.1	19.7	85.4	563.1	78.2	2	15	88	B	1	0	0	0	0	0	0	2	0
392552	49435	856	34.7	295.4	391.3	273	369	36	39	41.8	26.1	64	308.6	364.3	3	15	88	D	0	0	0	1	1	0.7	0	1.6	0
392553	49435	883	33.1	553.5	388.6	538	366	27	41	41.6	27.1	79.5	558.9	359.1	4	15	88	D	0	1	0	0	0	0	0	1.5	0
392554	49435	489	34.6	283.7	679.4	274	662	20	34	34.1	18.3	99.1	279	649.8	5	15	88	D	0	0	0	1	1	0.2	0	1.9	0
392555	49435	623	33.6	554	671.1	540	655	24	33	32.9	24.1	91.9	555	701.1	6	15	88	D	0	1	0	0	0	0	0	1.4	0
392556	49435	702	33.6	186.7	861.9	170	848	33	31	35.1	25.5	150.1	212.7	876.9	7	15	88	C	0	1	0	0	0	0.1	0	1.4	0
392557	49435	836	33.4	351	788	337	768	27	42	41.3	25.8	94.1	353.2	818	8	15	88	A	0	0	1	0	1	0.2	0	1.6	0
392558	49436	893	32.9	290.4	106.5	272	91	36	33	40.2	28.3	147.8	315.8	122.5	1	15	88	B	0	0	1	0	1	0	0	1.4	0
392559	49436	567	34.4	556.9	100.5	539	88	30	25	29.3	24.6	31.2	531.2	116.1	2	15	88	B	1	0	0	0	0	0.9	0	1.2	0
392560	49436	736	34.5	291	396.4	269	383	40	27	37.8	24.8	14.7	262	404	3	15	88	D	0	0	0	1	1	0.7	0	1.5	0
392561	49436	878	33.2	553.4	388.9	538	366	27	41	41.3	27.1	78.1	559.6	359.5	4	15	88	D	0	1	0	0	0	0	0	1.5	0
392562	49436	491	34.9	285.5	680.8	272	666	27	30	34.2	18.3	123.6	302.1	705.8	5	15	88	D	0	0	0	1	1	0.2	0	1.9	0
392563	49436	650	33.1	553.8	670.6	540	654	24	34	33.8	24.5	91.5	554.6	700.6	6	15	88	D	0	1	0	0	0	0.1	0	1.4	0
392564	49436	707	33.9	186.9	864.2	169	850	35	29	38.2	23.6	143	162.9	846.2	7	15	88	C	0	1	0	0	0	0.2	0	1.6	0
392565	49436	839	33.6	351.9	788.9	338	768	27	44	42.2	25.3	92.3	353.1	818.9	8	15	88	A	0	0	1	0	1	0.1	0	1.7	0
392566	49437	872	33	290.4	106.2	272	91	36	32	39.8	27.9	149.7	316.3	121.3	1	15	88	B	0	0	1	0	1	0	0	1.4	0
392567	49437	642	33.2	559.6	104.3	547	88	22	38	38.4	21.3	99.1	564.4	133.9	2	15	88	B	1	0	0	0	0	0.5	0	1.8	0
392568	49437	610	34.5	288.8	392.8	277	374	24	35	34.6	22.5	84.5	291.7	363	3	15	88	D	0	0	0	1	1	0.4	0	1.5	0
392569	49437	872	33.2	553.4	388.9	538	367	27	40	41	27.1	78.6	559.3	359.5	4	15	88	D	0	1	0	0	0	0	0	1.5	0
392570	49437	511	34.3	287.7	679.1	275	663	26	32	34.2	19	118.9	302.2	705.4	5	15	88	D	0	0	0	1	1	0.3	0	1.8	0
392571	49437	616	33.2	554.3	670.4	539	654	25	35	33.4	23.4	95.9	557.4	700.3	6	15	88	D	0	1	0	0	0	0.1	0	1.4	0
392572	49437	770	33.5	186.9	862.6	169	847	34	32	37.3	26.3	140.4	163.8	843.4	7	15	88	C	0	1	0	0	0	0.2	0	1.4	0
392573	49437	859	33.4	351.6	795.3	338	773	26	44	43.1	25.4	97.5	347.7	765.6	8	15	88	A	0	0	1	0	1	0.7	0	1.7	0
392574	49438	875	33	290.4	106.1	272	91	36	32	39.8	28	149.3	316.2	121.4	1	15	88	B	0	0	1	0	1	0	0	1.4	0
392575	49438	747	33.3	558.2	105.4	545	88	24	36	38.7	24.6	90.6	558.5	135.4	2	15	88	B	1	0	0	0	0	0.2	0	1.6	0
392576	49438	657	34.5	290.4	390.7	276	369	26	39	37.5	22.3	65.1	303	363.5	3	15	88	D	0	0	0	1	1	0.3	0	1.7	0
392577	49438	871	33.1	553.4	389	538	367	27	40	41	27	78.2	559.6	359.6	4	15	88	D	0	1	0	0	0	0	0	1.5	0
392578	49438	559	33.9	288.8	678.4	277	661	26	33	34.7	20.5	114.7	276.3	651.1	5	15	88	D	0	0	0	1	1	0.1	0	1.7	0
392579	49438	615	33.5	554.6	670.4	538	653	26	36	34.1	23	89.2	554.2	700.4	6	15	88	D	0	1	0	0	0	0	0	1.5	0
392580	49438	716	33.5	187.2	860.3	169	846	36	29	37.1	24.6	154.2	160.2	847.3	7	15	88	C	0	1	0	0	0	0.2	0	1.5	0
392581	49438	1020	33.2	356.2	822.4	343	795	24	58	58.6	22.2	98.5	360.6	852.1	8	15	88	C	0	0	0	1	1	2.8	1	2.6	0
392582	49439	874	33	290.5	106.1	272	91	36	32	39.7	28.1	149.3	316.3	121.4	1	15	88	B	0	0	1	0	1	0	0	1.4	0
392583	49439	749	33.7	556.8	118.8	540	101	29	34	32.1	29.7	89.6	557	88.8	2	15	88	B	1	0	0	0	0	1.4	1	1.1	0
392584	49439	654	34.4	290.1	390.3	276	370	26	37	36.4	22.9	66.4	302.1	362.8	3	15	88	D	0	0	0	1	1	0.1	0	1.6	0
392585	49439	874	33.1	553.3	389	538	367	27	40	40.7	27.3	78	559.6	359.7	4	15	88	D	0	1	0	0	0	0	0	1.5	0
392586	49439	582	33.9	289.8	680.5	279	663	25	34	34.7	21.3	107	281	651.8	5	15	88	D	0	0	0	1	1	0.2	0	1.6	0
392587	49439	711	33.3	552	670.7	534	657	30	31	35.5	25.5	122.3	535.9	645.3	6	15	88	D	0	1	0	0	0	0.3	0	1.4	0
392588	49439	738	33.4	186.5	858.2	169	844	36	27	36.5	25.8	167	215.8	864.9	7	15	88	C	0	1	0	0	0	0.2	0	1.4	0
392589	49439	936	33.3	363.9	830.5	346	808	40	44	51.5	23.2	126.5	381.7	854.6	8	15	88	C	0	0	0	1	1	1.1	1	2.2	0
392590	49440	867	33	290.4	106.1	272	91	36	32	39.5	27.9	148.3	315.9	121.9	1	15	88	B	0	0	1	0	1	0	0	1.4	0
392591	49440	763	33.4	558.9	116.7	546	97	23	40	41.3	23.6	91.9	559.9	146.7	2	15	88	B	1	0	0	0	0	0.3	0	1.8	0
392592	49440	647	34.5	288.6	390.3	273	372	32	35	39	21.1	51.7	307.2	366.8	3	15	88	D	0	0	0	1	1	0.1	0	1.8	0
392593	49440	873	33.1	553.4	388.9	538	367	27	40	40.9	27.2	78.5	559.4	359.5	4	15	88	D	0	1	0	0	0	0	0	1.5	0
392594	49440	545	34.4	290.5	679.1	279	661	22	35	34.9	19.9	82.9	294.2	649.4	5	15	88	D	0	0	0	1	1	0.2	0	1.8	0
392595	49440	833	33.3	549.3	671.6	527	656	37	33	38.1	27.8	140.1	526.3	652.3	6	15	88	D	0	1	0	0	0	0.3	0	1.4	0
392596	49440	754	33.5	186.8	858.5	169	845	37	27	36.8	26.1	169.7	216.3	863.9	7	15	88	C	0	1	0	0	0	0	0	1.4	0
392597	49440	966	33.2	353.1	832.3	341	807	26	55	52.2	23.6	83.3	349.6	862.1	8	15	88	C	0	0	0	1	1	1.1	1	2.2	0
392598	49441	861	33.1	290.6	106.2	272	91	36	32	39.5	27.8	148.2	265.1	90.3	1	15	88	B	0	0	1	0	1	0	0	1.4	0
392599	49441	698	33.6	560	111.5	547	88	22	43	41.4	21.5	84.2	563.1	81.7	2	15	88	B	1	0	0	0	0	0.5	0	1.9	0
392600	49441	672	34.6	289.9	391.8	274	377	34	31	38.9	22	41.7	312.3	371.9	3	15	88	D	0	0	0	1	1	0.2	0	1.8	0
392601	49441	878	33	553.3	388.8	538	367	27	40	40.8	27.4	79.1	559	359.3	4	15	88	D	0	1	0	0	0	0	0	1.5	0
392602	49441	549	34.2	287.2	680.1	273	663	28	35	37.9	18.4	57.2	271	705.4	5	15	88	D	0	0	0	1	1	0.4	0	2.1	0
392603	49441	719	33.1	552.7	671	536	655	28	34	34	26.9	104.8	560.3	700	6	15	88	D	0	1	0	0	0	0.3	0	1.3	0
392604	49441	752	33.6	186.7	857.5	169	844	37	27	36.7	26.1	175.8	216.6	859.7	7	15	88	C	0	1	0	0	0	0.1	0	1.4	0
392605	49441	940	33.1	351.8	839.4	340	815	26	54	52.1	23	79.5	346.3	868.9	8	15	88	C	0	0	0	1	1	0.7	0	2.3	0
392606	49442	851	33.2	290.6	106.2	272	91	36	32	39.4	27.5	147.3	265.4	90	1	15	88	B	0	0	1	0	1	0	0	1.4	0
392607	49442	705	33.6	560.1	111.5	547	88	22	43	42.3	21.2	83.2	563.7	81.7	2	15	88	B	1	0	0	0	0	0	0	2	0
392608	49442	644	34.6	289.6	390.1	274	373	31	34	37.4	21.9	48.3	309.5	367.7	3	15	88	D	0	0	0	1	1	0.2	0	1.7	0
392609	49442	877	33.2	553.4	388.8	538	367	27	40	40.9	27.3	79.5	558.8	359.3	4	15	88	D	0	1	0	0	0	0	0	1.5	0
392610	49442	573	34.5	286.4	679.6	273	662	26	36	38.4	19	60.3	271.6	705.7	5	15	88	D	0	0	0	1	1	0.1	0	2	0
392611	49442	600	33.4	554.1	669.9	538	655	26	33	32.7	23.4	107.7	563.2	698.5	6	15	88	D	0	1	0	0	0	0.2	0	1.4	0
392612	49442	740	33.7	186.2	857.4	169	844	35	26	36	26.2	169.3	215.7	863	7	15	88	C	0	1	0	0	0	0.1	0	1.4	0
392613	49442	818	33.2	354.1	831.4	342	811	26	41	41.5	25.1	76.6	361.1	802.2	8	15	88	C	0	0	0	1	1	0.9	0	1.7	0
392614	49443	864	33.2	290.5	106.2	272	91	36	32	39.4	27.9	148.3	265	90.5	1	15	88	B	0	0	1	0	1	0	0	1.4	0
392615	49443	744	33.5	559.5	111.3	546	88	23	43	41.6	22.8	84.6	562.4	81.4	2	15	88	B	1	0	0	0	0	0.1	0	1.8	0
392616	49443	602	34.9	287.3	392.4	272	376	31	32	36.2	21.2	44.5	308.7	371.4	3	15	88	D	0	0	0	1	1	0.3	0	1.7	0
392617	49443	877	33	553.5	388.7	538	367	27	40	41.3	27	79.5	558.9	359.2	4	15	88	D	0	1	0	0	0	0	0	1.5	0
392618	49443	494	34.4	285	680.3	272	663	24	34	33.8	18.6	60.7	270.3	706.5	5	15	88	D	0	0	0	1	1	0.2	0	1.8	0
392619	49443	621	33.6	554	671	535	654	29	35	31.7	24.9	95.8	557	700.8	6	15	88	D	0	1	0	0	0	0.1	0	1.3	0
392620	49443	689	33.8	185.7	856.6	168	844	37	26	35.7	24.6	179.7	215.7	856.7	7	15	88	C	0	1	0	0	0	0.1	0	1.5	0
392621	49443	904	33.2	351.7	841.9	339	818	27	53	49.4	23.3	76.2	344.6	871.1	8	15	88	C	0	0	0	1	1	1.1	1	2.1	0
392622	49444	868	33	290.5	106.4	272	91	36	32	39.5	28	147.4	265.3	90.2	1	15	88	B	0	0	1	0	1	0	0	1.4	0
392623	49444	707	33.4	559.8	108.7	547	88	22	40	41.4	21.7	85.4	562.2	78.8	2	15	88	B	1	0	0	0	0	0.3	0	1.9	0
392624	49444	406	35.6	286	396.3	272	387	30	20	30	17.2	19.9	314.3	386.1	3	15	88	D	0	0	0	1	1	0.4	0	1.7	0
392625	49444	867	33.2	553.5	388.9	538	367	27	40	41.1	26.9	78.6	559.5	359.5	4	15	88	D	0	1	0	0	0	0	0	1.5	0
392626	49444	515	34.3	286.2	678.5	274	660	22	35	36	18.2	69.9	296.5	650.3	5	15	88	D	0	0	0	1	1	0.2	0	2	0
392627	49444	650	33.3	553.2	670.5	537	655	27	33	32.6	25.4	107.1	562.1	699.1	6	15	88	D	0	1	0	0	0	0.1	0	1.3	0
392628	49444	718	33.7	185.1	857	168	844	36	26	35.9	25.5	171.5	214.8	861.5	7	15	88	C	0	1	0	0	0	0.1	0	1.4	0
392629	49444	941	33.2	362.4	841	345	817	38	49	54.7	21.9	121	377.8	866.7	8	15	88	C	0	0	0	1	1	1.1	1	2.5	0
392630	49445	868	33	290.5	106.3	272	91	36	32	39.5	28	149.4	264.7	91	1	15	88	B	0	0	1	0	1	0	0	1.4	0
392631	49445	673	33.7	560.2	110.4	547	88	22	42	40.5	21.1	85.4	562.6	80.5	2	15	88	B	1	0	0	0	0	0.2	0	1.9	0
392632	49445	510	35.3	288.9	395	274	384	35	22	33.3	19.5	178.4	318.9	395.8	3	15	88	D	0	0	0	1	1	0.3	0	1.7	0
392633	49445	874	33.2	553.4	388.9	538	367	27	40	41.2	27	78.1	559.6	359.6	4	15	88	D	0	1	0	0	0	0	0	1.5	0
392634	49445	545	34.3	286.7	682.3	274	665	23	34	33.9	20.5	69.6	276.3	710.4	5	15	88	D	0	0	0	1	1	0.4	0	1.7	0
392635	49445	699	33.2	552.9	668.6	535	653	29	37	35.6	25	118.9	567.4	694.9	6	15	88	D	0	1	0	0	0	0.2	0	1.4	0
392636	49445	772	33.5	186.5	857.9	169	844	36	27	36.9	26.6	166.2	215.6	865.1	7	15	88	C	0	1	0	0	0	0.2	0	1.4	0
392637	49445	1051	33.3	351.2	844.7	337	814	28	65	68.7	19.5	77.6	344.8	874	8	15	88	C	0	0	0	1	1	1.2	1	3.5	0
392638	49446	842	33	290.1	105.8	272	91	35	31	38.8	27.6	149.5	264.3	90.6	1	15	88	B	0	0	1	0	1	0.1	0	1.4	0
392639	49446	674	33.6	560.3	110.5	547	88	22	42	40.6	21.1	86.1	562.3	80.5	2	15	88	B	1	0	0	0	0	0	0	1.9	0
392640	49446	474	35.8	288	395.2	273	384	35	22	32.4	18.6	175.6	317.9	397.5	3	15	88	D	0	0	0	1	1	0.1	0	1.7	0
392641	49446	874	33.1	553.4	389	538	367	27	40	41.1	27.1	78	559.7	359.6	4	15	88	D	0	1	0	0	0	0	0	1.5	0
392642	49446	573	34.3	287.7	683.9	273	668	29	31	34	21.4	56.2	304.3	659	5	15	88	D	0	0	0	1	1	0.2	0	1.6	0
392643	49446	772	33.1	553.9	675.4	542	656	22	40	42.3	23.2	93.7	555.9	705.3	6	15	88	D	0	1	0	0	0	0.7	0	1.8	0
392644	49446	712	33.6	185.3	856.9	168	844	36	26	36	25.2	179.4	215.3	857.2	7	15	88	C	0	1	0	0	0	0.2	0	1.4	0
392645	49446	757	33.3	357.4	832.7	346	812	24	42	41.1	23.5	81.9	353.2	862.4	8	15	88	C	0	0	0	1	1	1.4	1	1.8	0
392646	49447	840	32.9	290.4	105.1	272	91	36	30	39.4	27.1	154	317.3	118.2	1	15	88	B	0	0	1	0	1	0.1	0	1.5	0
392647	49447	660	33.4	560.4	110.8	548	88	21	42	40.4	20.8	85.8	562.6	80.9	2	15	88	B	1	0	0	0	0	0	0	1.9	0
392648	49447	492	35.3	288.1	394.9	273	384	35	21	33.5	18.7	176.4	318	396.8	3	15	88	D	0	0	0	1	1	0	0	1.8	0
392649	49447	877	33	553.4	388.9	538	367	27	40	41.1	27.2	78	559.6	359.6	4	15	88	D	0	1	0	0	0	0	0	1.5	0
392650	49447	556	34.5	287.7	684.9	274	668	27	31	32	22.1	54.8	304.9	660.4	5	15	88	D	0	0	0	1	1	0.1	0	1.4	0
392651	49447	860	33	553.5	673.2	540	650	24	44	44.6	24.5	84.6	556.3	643.3	6	15	88	D	0	1	0	0	0	0.2	0	1.8	0
392652	49447	792	33.7	185.6	861.5	168	846	36	32	38.6	26.1	146.6	210.6	878	7	15	88	C	0	1	0	0	0	0.5	0	1.5	0
392653	49447	735	33.6	356.9	832	343	813	28	37	39.2	23.9	68.2	368	804.2	8	15	88	C	0	0	0	1	1	0.1	0	1.6	0
392654	49448	833	33.1	290.3	105.1	272	91	36	30	39	27.2	153.1	317.1	118.7	1	15	88	B	0	0	1	0	1	0	0	1.4	0
392655	49448	673	33.6	560.2	111	548	88	21	42	40.5	21.2	85.6	562.5	81.1	2	15	88	B	1	0	0	0	0	0	0	1.9	0
392656	49448	456	35.2	286	393.2	271	383	32	20	30.8	18.8	2.2	316	392	3	15	88	D	0	0	0	1	1	0.3	0	1.6	0
392657	49448	878	33.1	553.3	388.9	538	367	27	40	40.9	27.3	78.3	559.4	359.5	4	15	88	D	0	1	0	0	0	0	0	1.5	0
392658	49448	510	34.4	286.9	684.5	273	668	26	31	31.4	20.7	55.7	303.8	659.7	5	15	88	D	0	0	0	1	1	0.1	0	1.5	0
392659	49448	731	33.2	555.2	673.9	544	651	20	44	45.3	20.5	87.5	556.5	644	6	15	88	D	0	1	0	0	0	0.2	0	2.2	0
392660	49448	763	33.5	186.5	859.9	169	846	36	28	37	26.2	162.4	215.1	868.9	7	15	88	C	0	1	0	0	0	0.2	0	1.4	0
392661	49448	763	33.5	356.3	832.2	341	812	30	39	41.8	23.3	62.4	370.2	805.6	8	15	88	C	0	0	0	1	1	0.1	0	1.8	0
392662	49449	826	33.1	290.2	105.1	272	91	36	30	38.8	27.1	153	316.9	118.7	1	15	88	B	0	0	1	0	1	0	0	1.4	0
392663	49449	675	33.5	560	111.3	547	88	22	42	39.8	21.6	84.9	562.7	81.4	2	15	88	B	1	0	0	0	0	0	0	1.8	0
392664	49449	510	34.8	286.1	393.4	271	383	31	22	32.5	20	18.4	314.6	383.9	3	15	88	D	0	0	0	1	1	0	0	1.6	0
392665	49449	877	33.1	553.3	388.8	538	367	27	40	40.8	27.3	78.7	559.2	359.4	4	15	88	D	0	1	0	0	0	0	0	1.5	0
392666	49449	517	34.6	286.6	684	273	668	26	31	31.7	20.7	57.9	302.5	658.6	5	15	88	D	0	0	0	1	1	0.1	0	1.5	0
392667	49449	1074	33.9	543.5	672.1	512	657	52	32	49	27.9	3.4	513.6	673.9	6	15	88	D	0	1	0	0	0	1.2	1	1.8	0
392668	49449	702	33.6	188.5	860.2	171	847	35	26	36	24.8	160.6	160.2	850.3	7	15	88	C	0	1	0	0	0	0.2	0	1.5	0
392669	49449	734	33.5	358	831.4	345	812	27	38	39.3	23.8	68.9	368.9	803.4	8	15	88	C	0	0	0	1	1	0.2	0	1.7	0
392670	49450	826	33.2	290.3	105.1	272	91	36	30	38.8	27.1	152.9	317	118.8	1	15	88	B	0	0	1	0	1	0	0	1.4	0
392671	49450	661	33.6	560.2	111.2	548	89	21	41	39.7	21.2	86.1	562.2	81.3	2	15	88	B	1	0	0	0	0	0	0	1.9	0
392672	49450	524	35.1	288.4	393.5	273	383	33	23	33.5	19.9	15.9	317.3	385.3	3	15	88	D	0	0	0	1	1	0.2	0	1.7	0
392673	49450	871	33.2	553.4	388.9	538	367	27	40	40.8	27.2	79.2	559	359.4	4	15	88	D	0	1	0	0	0	0	0	1.5	0
392674	49450	559	34.3	287.3	684.4	273	668	28	32	33.1	21.5	56.3	304	659.4	5	15	88	D	0	0	0	1	1	0.1	0	1.5	0
392675	49450	779	33.2	551	669.2	530	654	34	33	34.9	28.5	133	530.6	647.3	6	15	88	D	0	1	0	0	0	0.8	0	1.2	0
392676	49450	771	33.4	186.7	863.1	169	849	36	29	36.3	27.1	162.8	215.4	871.9	7	15	88	C	0	1	0	0	0	0.3	0	1.3	0
392677	49450	690	33.7	360.7	823.6	345	807	30	33	35.7	24.6	53.5	342.9	847.8	8	15	88	C	0	0	0	1	1	0.8	0	1.4	0
392678	49451	836	32.9	290.4	105.2	272	91	36	30	39.1	27.2	152.5	317	119.1	1	15	88	B	0	0	1	0	1	0	0	1.4	0
392679	49451	677	33.5	559.9	111.5	547	89	22	41	39.3	21.9	84.3	562.8	81.6	2	15	88	B	1	0	0	0	0	0	0	1.8	0
392680	49451	564	35.1	290.1	392.3	274	381	35	26	36.9	19.5	28	316.6	378.3	3	15	88	D	0	0	0	1	1	0.2	0	1.9	0
392681	49451	877	33.2	553.4	388.9	538	367	27	40	40.9	27.3	78.6	559.3	359.5	4	15	88	D	0	1	0	0	0	0	0	1.5	0
392682	49451	546	34.4	288	684.6	274	668	27	32	33.3	20.9	56.9	304.4	659.4	5	15	88	D	0	0	0	1	1	0.1	0	1.6	0
392683	49451	706	32.9	552.8	668.7	540	651	24	38	37.8	23.8	75.8	545.5	697.8	6	15	88	D	0	1	0	0	0	0.2	0	1.6	0
392684	49451	751	33.6	186.8	862.3	169	848	36	28	36.7	26.1	158.4	214.7	873.4	7	15	88	C	0	1	0	0	0	0.1	0	1.4	0
392685	49451	769	33.5	360.3	824	341	807	35	33	37.9	25.9	43.7	338.6	844.8	8	15	88	C	0	0	0	1	1	0.1	0	1.5	0
392686	49452	834	33.2	290.4	105.3	272	91	36	31	39	27.3	151.5	316.8	119.7	1	15	88	B	0	0	1	0	1	0	0	1.4	0
392687	49452	677	33.5	559.9	111.7	547	89	22	41	39.3	22	83.7	563.1	81.9	2	15	88	B	1	0	0	0	0	0	0	1.8	0
392688	49452	534	35	289.4	393	274	382	35	26	35.9	19	26.3	316.3	379.7	3	15	88	D	0	0	0	1	1	0.1	0	1.9	0
392689	49452	875	33.3	553.4	388.8	538	367	27	40	41.1	27.1	78.7	559.3	359.4	4	15	88	D	0	1	0	0	0	0	0	1.5	0
392690	49452	624	34.3	289.2	681.7	274	664	30	35	37.4	21.3	55.1	306.3	657.1	5	15	88	D	0	0	0	1	1	0.3	0	1.8	0
392691	49452	687	33	553.2	668.2	541	651	23	37	37.2	23.5	79.9	547.9	697.7	6	15	88	D	0	1	0	0	0	0.1	0	1.6	0
392692	49452	762	33.6	186.3	862.1	169	848	35	28	35.7	27.2	160.7	214.6	872	7	15	88	C	0	1	0	0	0	0.1	0	1.3	0
392693	49452	707	33.4	360.6	815.7	343	804	34	26	35	25.7	164.1	331.7	807.5	8	15	88	C	0	0	0	1	1	0.8	0	1.4	0
392694	49453	844	33	290.4	105.4	272	91	36	31	39.2	27.4	151.5	316.8	119.7	1	15	88	B	0	0	1	0	1	0	0	1.4	0
392695	49453	679	33.5	559.7	111.8	546	89	23	41	38.7	22.4	83.6	563	81.9	2	15	88	B	1	0	0	0	0	0	0	1.7	0
392696	49453	534	35	289.7	393	274	383	35	24	36.4	18.7	24.2	317.1	380.7	3	15	88	D	0	0	0	1	1	0	0	1.9	0
392697	49453	871	33.2	553.5	388.8	538	367	27	40	41.1	27	78.7	559.3	359.4	4	15	88	D	0	1	0	0	0	0	0	1.5	0
392698	49453	606	34.2	289.2	684.4	274	668	30	32	35.5	21.7	53.7	307	660.2	5	15	88	D	0	0	0	1	1	0.3	0	1.6	0
392699	49453	713	32.9	552.9	668.6	540	651	24	38	37.9	23.9	79.5	547.4	698.1	6	15	88	D	0	1	0	0	0	0.1	0	1.6	0
392700	49453	802	33.4	187.7	863.8	170	849	38	29	37.6	27.1	162.6	216.3	872.7	7	15	88	C	0	1	0	0	0	0.2	0	1.4	0
392701	49453	758	33.6	350.9	796.5	339	774	25	43	40.6	23.8	96.8	347.3	766.7	8	15	88	A	0	0	1	0	1	2.2	1	1.7	0
392702	49454	836	33	290.3	105.2	272	91	36	30	39.1	27.2	153.6	317.1	118.5	1	15	88	B	0	0	1	0	1	0	0	1.4	0
392703	49454	669	33.4	560	111.5	547	89	22	41	39.3	21.7	84.8	562.7	81.6	2	15	88	B	1	0	0	0	0	0	0	1.8	0
392704	49454	518	35.2	289	393	274	382	34	25	34.8	18.9	28	315.5	378.9	3	15	88	D	0	0	0	1	1	0.1	0	1.8	0
392705	49454	872	33.2	553.4	388.9	538	367	27	40	41.1	27	78.5	559.4	359.5	4	15	88	D	0	1	0	0	0	0	0	1.5	0
392706	49454	595	34.2	288.2	683.8	273	667	28	32	34.6	21.9	55.3	271.1	708.5	5	15	88	D	0	0	0	1	1	0.1	0	1.6	0
392707	49454	725	33	552.7	668.5	540	651	24	39	38.1	24.3	80.4	547.7	698	6	15	88	D	0	1	0	0	0	0	0	1.6	0
392708	49454	817	33.5	187.7	863.5	169	849	39	28	39.3	26.5	161.9	216.3	872.8	7	15	88	C	0	1	0	0	0	0	0	1.5	0
392709	49454	746	33.5	352.3	780.9	338	764	29	34	37.6	25.2	58.5	336.6	806.4	8	15	88	A	0	0	1	0	1	1.6	1	1.5	0
392710	49455	833	32.9	290.2	105.1	272	91	36	30	39.1	27.1	153.5	317.1	118.5	1	15	88	B	0	0	1	0	1	0	0	1.4	0
392711	49455	676	33.6	559.9	111.4	547	89	22	41	39.2	21.9	85.1	562.5	81.5	2	15	88	B	1	0	0	0	0	0	0	1.8	0
392712	49455	554	34.9	289	393	273	382	36	26	36.5	19.3	28.6	315.4	378.7	3	15	88	D	0	0	0	1	1	0	0	1.9	0
392713	49455	873	33.2	553.4	388.9	538	367	27	40	41.1	27	78.3	559.5	359.6	4	15	88	D	0	1	0	0	0	0	0	1.5	0
392714	49455	564	34.1	289.1	684.8	274	669	28	30	34.1	21.1	49.5	269.6	707.6	5	15	88	D	0	0	0	1	1	0.1	0	1.6	0
392715	49455	705	33.1	553.2	669.2	542	651	22	40	38.7	23.2	84.1	550.2	699	6	15	88	D	0	1	0	0	0	0.1	0	1.7	0
392716	49455	817	33.3	187.5	863.1	169	848	39	28	39.6	26.3	160	215.7	873.3	7	15	88	C	0	1	0	0	0	0	0	1.5	0
392717	49455	786	33.5	352.8	781	337	763	31	36	39.8	25.1	56.3	336.1	806	8	15	88	A	0	0	1	0	1	0	0	1.6	0
392718	49456	829	33	290.3	105	272	91	36	30	39.1	27	153.8	317.2	118.2	1	15	88	B	0	0	1	0	1	0	0	1.4	0
392719	49456	660	33.5	560.2	111.1	548	89	21	41	39.8	21.1	85.9	562.3	81.2	2	15	88	B	1	0	0	0	0	0	0	1.9	0
392720	49456	551	34.9	288.7	393.4	273	382	34	26	35.1	20	25.4	315.8	380.5	3	15	88	D	0	0	0	1	1	0.1	0	1.8	0
392721	49456	874	33.1	553.4	388.9	538	367	27	40	40.9	27.2	78.4	559.4	359.5	4	15	88	D	0	1	0	0	0	0	0	1.5	0
392722	49456	581	34.3	288.1	684.3	273	667	28	33	35	21.1	54.8	305.4	659.8	5	15	88	D	0	0	0	1	1	0.1	0	1.7	0
392723	49456	798	33.1	551.5	669.8	537	651	27	43	41.6	24.4	70.9	541.7	698.1	6	15	88	D	0	1	0	0	0	0.2	0	1.7	0
392724	49456	772	33.4	186.5	862.9	169	848	36	29	38.1	25.8	156.1	214	875.1	7	15	88	C	0	1	0	0	0	0.1	0	1.5	0
392725	49456	784	33.6	359.3	770	340	755	40	27	39.8	25.1	160.2	387.5	780.2	8	15	88	A	0	0	1	0	1	1.3	1	1.6	0
392726	49457	828	33	290.3	105.1	272	91	36	30	39	27	152.4	316.9	119	1	15	88	B	0	0	1	0	1	0	0	1.4	0
392727	49457	668	33.6	560.1	111.9	547	89	22	42	39.9	21.3	84.9	562.8	82	2	15	88	B	1	0	0	0	0	0.1	0	1.9	0
392728	49457	560	34.8	289.1	392.5	273	382	36	25	36.3	19.7	24.9	316.3	379.8	3	15	88	D	0	0	0	1	1	0.1	0	1.8	0
392729	49457	877	33.1	553.3	388.9	537	367	28	40	41	27.2	78	559.6	359.6	4	15	88	D	0	1	0	0	0	0	0	1.5	0
392730	49457	582	34.1	286.1	680.9	272	664	26	32	34.2	21.7	60.5	300.9	654.8	5	15	88	D	0	0	0	1	1	0.4	0	1.6	0
392731	49457	737	33	552.8	667.4	540	649	24	41	39.7	23.7	80.3	547.8	697	6	15	88	D	0	1	0	0	0	0.3	0	1.7	0
392732	49457	751	33.1	186.5	860.7	169	847	36	27	36.9	25.9	162.1	215	869.9	7	15	88	C	0	1	0	0	0	0.2	0	1.4	0
392733	49457	816	33.6	360.5	773.3	342	757	35	36	41.1	25.3	135.5	381.9	794.3	8	15	88	A	0	0	1	0	1	0.4	0	1.6	0
392734	49458	826	33.1	290.4	105.1	272	91	36	30	39.2	26.9	152.1	316.9	119.1	1	15	88	B	0	0	1	0	1	0	0	1.5	0
392735	49458	665	33.6	560.3	111.2	548	88	21	43	40.6	20.8	85.4	562.8	81.3	2	15	88	B	1	0	0	0	0	0.1	0	2	0
392736	49458	584	34.7	288.7	394.1	273	382	32	23	32.7	22.7	175.6	318.6	396.4	3	15	88	D	0	0	0	1	1	0.2	0	1.4	0
392737	49458	876	33	553.3	388.9	538	367	27	40	40.7	27.4	78.7	559.2	359.5	4	15	88	D	0	1	0	0	0	0	0	1.5	0
392738	49458	589	34.3	286.6	682.7	273	666	26	33	35.1	21.3	60.3	271.8	708.7	5	15	88	D	0	0	0	1	1	0.2	0	1.6	0
392739	49458	706	33.1	553.1	667.4	541	650	23	39	38.3	23.5	84.9	550.4	697.3	6	15	88	D	0	1	0	0	0	0	0	1.6	0
392740	49458	763	33.3	186.8	860.2	169	846	37	27	38.1	25.5	162.6	215.4	869.2	7	15	88	C	0	1	0	0	0	0.1	0	1.5	0
392741	49458	797	33.6	363.9	773.5	344	759	42	27	41.1	24.7	164.6	392.8	781.5	8	15	88	A	0	0	1	0	1	0.3	0	1.7	0
392742	49459	825	33.1	290.4	105	272	91	36	30	39.1	26.8	152.4	316.9	118.9	1	15	88	B	0	0	1	0	1	0	0	1.5	0
392743	49459	663	33.7	560	112	547	90	22	41	39.3	21.5	84.9	562.7	82.2	2	15	88	B	1	0	0	0	0	0.1	0	1.8	0
392744	49459	429	35.3	286	393.8	271	385	31	19	31.7	17.2	16.8	314.7	385.2	3	15	88	D	0	0	0	1	1	0.3	0	1.8	0
392745	49459	882	33.1	553.3	388.8	538	367	27	40	40.8	27.5	79.1	559	359.3	4	15	88	D	0	1	0	0	0	0	0	1.5	0
392746	49459	534	34.4	286.6	685	272	670	28	29	32.7	20.8	49.1	267	707.7	5	15	88	D	0	0	0	1	1	0.2	0	1.6	0
392747	49459	708	32.9	553.3	667.6	542	650	22	39	38.8	23.2	85.9	551.1	697.5	6	15	88	D	0	1	0	0	0	0	0	1.7	0
392748	49459	759	33.5	184.7	859.9	168	845	34	29	35.1	27.6	158.4	212.6	870.9	7	15	88	C	0	1	0	0	0	0.2	0	1.3	0
392749	49459	962	33.5	424.3	770.2	396	758	62	23	61	20.1	171.7	454	774.5	8	15	88	A	0	0	1	0	1	6.2	1	3	0
392750	49460	845	32.8	290.4	105.3	272	91	36	30	39.4	27.3	152.4	263.8	91.4	1	15	88	B	0	0	1	0	1	0	0	1.4	0
392751	49460	664	33.7	559.9	112.3	547	90	22	41	39	21.7	84.1	563	82.5	2	15	88	B	1	0	0	0	0	0	0	1.8	0
392752	49460	555	35.2	286.8	390.2	273	377	30	27	29.1	24.2	23.1	314.4	378.4	3	15	88	D	0	0	0	1	1	0.4	0	1.2	0
392753	49460	886	33	553.3	388.6	538	367	27	40	41.3	27.3	80.2	558.5	359	4	15	88	D	0	1	0	0	0	0	0	1.5	0
392754	49460	614	34.1	288.3	684.3	273	669	30	30	35.6	22	48.3	268.4	706.7	5	15	88	D	0	0	0	1	1	0.2	0	1.6	0
392755	49460	726	33	552.9	667.7	541	650	23	40	38.7	23.9	84.8	550.2	697.6	6	15	88	D	0	1	0	0	0	0	0	1.6	0
392756	49460	755	33.2	184.8	861.8	168	848	35	28	35.5	27.1	165.6	213.8	869.2	7	15	88	C	0	1	0	0	0	0.2	0	1.3	0
392757	49460	1132	33.5	449.6	795.8	426	766	53	64	78.6	18.3	125.3	467	820.3	8	15	88	B	1	0	0	0	0	3.7	1	4.3	0
392758	49461	843	33.1	290.3	105.3	272	91	36	30	39.3	27.3	152.2	316.9	119.3	1	15	88	B	0	0	1	0	1	0	0	1.4	0
392759	49461	673	33.6	560	112	547	90	22	41	39.7	21.6	84.5	562.8	82.2	2	15	88	B	1	0	0	0	0	0	0	1.8	0
392760	49461	565	35.2	287.2	387.4	273	375	31	27	31.4	22.9	29.2	313.4	372.8	3	15	88	D	0	0	0	1	1	0.3	0	1.4	0
392761	49461	877	33.3	553.4	388.8	538	367	27	40	41.4	27	78.7	559.3	359.4	4	15	88	D	0	1	0	0	0	0	0	1.5	0
392762	49461	621	34	287.9	683.9	273	667	29	32	35.7	22.1	53.2	305.9	659.9	5	15	88	D	0	0	0	1	1	0.1	0	1.6	0
392763	49461	741	33.2	552.2	667.5	538	650	26	39	38.2	24.7	76.4	545.2	696.6	6	15	88	D	0	1	0	0	0	0.1	0	1.5	0
392764	49461	789	33.7	186.6	863.5	169	850	38	28	37.6	26.7	180	216.6	863.5	7	15	88	C	0	1	0	0	0	0.3	0	1.4	0
392765	49461	821	34	434.6	771.3	416	753	41	36	49.2	21.3	136.7	456.4	791.9	8	15	88	A	0	0	1	0	1	2.9	1	2.3	0
392766	49462	844	33.2	290.4	105.3	272	91	36	30	39.3	27.3	152.2	263.9	91.4	1	15	88	B	0	0	1	0	1	0	0	1.4	0
392767	49462	670	33.8	559.9	112.2	547	90	22	41	39	21.9	84	563	82.4	2	15	88	B	1	0	0	0	0	0	0	1.8	0
392768	49462	535	34.6	287	390.5	273	377	29	28	34.3	19.9	41.2	309.6	370.8	3	15	88	D	0	0	0	1	1	0.3	0	1.7	0
392769	49462	876	33.1	553.4	388.9	538	367	27	40	41.1	27.1	78	559.6	359.6	4	15	88	D	0	1	0	0	0	0	0	1.5	0
392770	49462	600	34.2	287.9	683.4	273	666	29	33	36.7	20.8	53.7	305.6	659.2	5	15	88	D	0	0	0	1	1	0	0	1.8	0
392771	49462	752	33.1	552.2	667.2	538	649	26	40	38.9	24.6	75.8	544.8	696.3	6	15	88	D	0	1	0	0	0	0	0	1.6	0
392772	49462	798	33.3	186.5	864.8	169	851	39	28	37.4	27.2	172.6	216.3	868.7	7	15	88	C	0	1	0	0	0	0.1	0	1.4	0
392773	49462	970	34.3	469.5	767.4	440	755	65	23	65.3	18.9	172.1	499.2	771.6	8	15	88	B	1	0	0	0	0	3.6	1	3.5	0
392774	49463	833	33	290.4	105.1	272	91	36	30	39.1	27.1	153	317.1	118.7	1	15	88	B	0	0	1	0	1	0	0	1.4	0
392775	49463	667	33.5	559.9	111.8	547	90	22	41	38.8	21.9	85.1	562.5	81.9	2	15	88	B	1	0	0	0	0	0	0	1.8	0
392776	49463	577	34.9	286.2	389.7	271	378	33	26	32.6	22.6	19.4	314.5	379.7	3	15	88	D	0	0	0	1	1	0.1	0	1.4	0
392777	49463	876	33.2	553.4	389	538	367	27	40	41.1	27.1	77.9	559.7	359.6	4	15	88	D	0	1	0	0	0	0	0	1.5	0
392778	49463	588	34.3	287.5	684.1	272	668	31	31	35.9	20.8	48.9	307.2	661.5	5	15	88	D	0	0	0	1	1	0.1	0	1.7	0
392779	49463	657	33.1	554.6	666.5	544	648	20	40	40.3	20.8	85.9	552.4	696.4	6	15	88	D	0	1	0	0	0	0.3	0	1.9	0
392780	49463	776	33.5	185.8	864.1	168	850	38	28	37.4	26.4	168.4	215.2	870.1	7	15	88	C	0	1	0	0	0	0.1	0	1.4	0
392781	49463	972	35	534	767.2	501	754	64	24	65.4	18.9	10.3	504.5	772.6	8	15	88	B	1	0	0	0	0	6.6	1	3.5	0
392782	49464	842	32.8	290.3	105.1	272	91	36	30	39.4	27.2	153.8	317.2	118.4	1	15	88	B	0	0	1	0	1	0	0	1.4	0
392783	49464	668	33.3	560	111.9	547	90	22	41	39.1	21.8	85.7	562.2	82	2	15	88	B	1	0	0	0	0	0	0	1.8	0
392784	49464	627	35.1	285.8	389.2	271	375	35	29	31.2	25.6	13.3	315	382.3	3	15	88	D	0	0	0	1	1	0.1	0	1.2	0
392785	49464	876	33.1	553.4	388.9	538	367	27	40	41	27.2	78.1	559.6	359.6	4	15	88	D	0	1	0	0	0	0	0	1.5	0
392786	49464	586	34.1	287.6	683.7	272	668	30	31	35.4	21.1	48.1	267.5	706	5	15	88	D	0	0	0	1	1	0	0	1.7	0
392787	49464	631	33	554.7	665.2	544	647	20	39	38.9	20.7	86.3	552.8	695.1	6	15	88	D	0	1	0	0	0	0.1	0	1.9	0
392788	49464	810	33.8	188.5	864.3	169	851	44	28	40.1	25.7	176.7	218.4	866	7	15	88	C	0	1	0	0	0	0.3	0	1.6	0
392789	49464	897	34.9	540.6	765.8	514	751	51	26	56.4	20.3	12.5	511.3	772.3	8	15	88	B	1	0	0	0	0	0.7	0	2.8	1
392790	49465	830	33.1	290.4	105.1	272	91	36	30	39.1	27	152.8	317.1	118.8	1	15	88	B	0	0	1	0	1	0	0	1.4	0
392791	49465	651	33.6	560.1	112.2	547	90	22	41	39	21.2	85.1	562.7	82.3	2	15	88	B	1	0	0	0	0	0	0	1.8	0
392792	49465	597	34.9	286.7	388.3	272	376	32	26	32.2	23.6	10.1	316.2	383.1	3	15	88	D	0	0	0	1	1	0.1	0	1.4	0
392793	49465	878	33.2	553.3	388.9	537	367	28	40	40.9	27.3	78	559.6	359.6	4	15	88	D	0	1	0	0	0	0	0	1.5	0
392794	49465	593	34.2	287.7	684.4	272	669	30	30	35	21.6	47.5	267.4	706.5	5	15	88	D	0	0	0	1	1	0.1	0	1.6	0
392795	49465	617	33.1	555.1	663.7	544	646	20	38	38.1	20.6	92.7	556.6	693.7	6	15	88	D	0	1	0	0	0	0.2	0	1.8	0
392796	49465	812	33.8	187.9	864	169	850	41	29	38.8	26.6	176.8	217.8	865.7	7	15	88	C	0	1	0	0	0	0.1	0	1.5	0
392797	49465	776	34	553.7	775.4	537	759	28	45	41.9	23.6	116.6	567.2	802.2	8	15	88	B	1	0	0	0	0	1.7	1	1.8	0
392798	49466	837	32.9	290.4	105.1	272	91	36	30	39.3	27.1	153	317.1	118.8	1	15	88	B	0	0	1	0	1	0	0	1.4	0
392799	49466	657	33.7	560.1	112.3	547	90	22	41	39.4	21.2	84.1	563.2	82.5	2	15	88	B	1	0	0	0	0	0	0	1.9	0
392800	49466	646	34.6	287	388.8	270	377	36	26	36.2	22.7	7.1	316.8	385.1	3	15	88	D	0	0	0	1	1	0.1	0	1.6	0
392801	49466	875	33.1	553.4	388.9	538	367	27	40	40.8	27.3	78.8	559.2	359.4	4	15	88	D	0	1	0	0	0	0	0	1.5	0
392802	49466	581	34	288.2	684.6	273	669	29	30	35.2	21	48.3	308.1	662.2	5	15	88	D	0	0	0	1	1	0	0	1.7	0
392803	49466	611	33.1	554.9	663.7	543	647	21	37	37.2	20.9	94	557	693.7	6	15	88	D	0	1	0	0	0	0	0	1.8	0
392804	49466	808	33.4	190.4	863.5	171	849	41	28	39.5	26	165.7	219.5	870.9	7	15	88	C	0	1	0	0	0	0.3	0	1.5	0
392805	49466	685	33.7	556.5	769.2	547	748	18	43	45.7	19.1	86.9	554.9	799.2	8	15	88	B	1	0	0	0	0	0.7	0	2.4	1
392806	49467	825	33.2	290.4	105.1	272	91	36	30	38.9	27	151.9	316.8	119.3	1	15	88	B	0	0	1	0	1	0	0	1.4	0
392807	49467	659	33.6	560.2	112.3	547	90	22	41	39.6	21.2	84.7	562.9	82.4	2	15	88	B	1	0	0	0	0	0	0	1.9	0
392808	49467	630	34.8	286.5	389.1	270	377	34	24	34.1	23.5	177	316.4	390.7	3	15	88	D	0	0	0	1	1	0.1	0	1.4	0
392809	49467	877	33.2	553.4	388.8	538	367	27	40	40.9	27.3	79.3	558.9	359.3	4	15	88	D	0	1	0	0	0	0	0	1.5	0
392810	49467	572	34	288	684.9	273	669	28	30	34.5	21.1	46.3	267.3	706.6	5	15	88	D	0	0	0	1	1	0	0	1.6	0
392811	49467	616	33.2	555.1	663.3	543	646	21	37	37.6	20.9	93.9	557.1	693.3	6	15	88	D	0	1	0	0	0	0	0	1.8	0
392812	49467	786	33.6	194.9	864.7	176	850	40	29	40.6	24.6	157.8	222.7	876	7	15	88	D	0	0	0	1	1	0.5	0	1.6	0
392813	49467	827	33.8	550.8	768.3	529	749	36	35	40.3	26.1	44.5	529.4	789.4	8	15	88	B	1	0	0	0	0	0.6	0	1.5	0
392814	49468	837	32.9	290.4	105.3	272	91	36	30	39.3	27.1	151.4	264.1	90.9	1	15	88	B	0	0	1	0	1	0	0	1.5	0
392815	49468	663	33.5	560.1	112.2	547	90	22	41	39.6	21.3	84.4	563	82.3	2	15	88	B	1	0	0	0	0	0	0	1.9	0
392816	49468	668	34.6	285.5	388.8	269	376	35	27	35.4	24.1	5	315.4	386.2	3	15	88	D	0	0	0	1	1	0.1	0	1.5	0
392817	49468	887	33.1	553.3	388.6	538	367	27	40	41.3	27.3	80.3	558.4	359	4	15	88	D	0	1	0	0	0	0	0	1.5	0
392818	49468	572	34.2	287.7	684.7	272	669	29	30	34.6	21.1	47.2	267.3	706.7	5	15	88	D	0	0	0	1	1	0	0	1.6	0
392819	49468	604	33.2	554.3	663.5	543	647	21	35	35.1	21.9	87.2	552.9	693.4	6	15	88	D	0	1	0	0	0	0.1	0	1.6	0
392820	49468	806	33.7	198	865.4	179	851	43	27	41.4	24.8	167.7	227.4	871.8	7	15	88	D	0	0	0	1	1	0.3	0	1.7	0
392821	49468	930	33.8	434.9	760.4	401	749	63	25	60.4	19.6	171	405.3	755.7	8	15	88	A	0	0	1	0	1	11.8	1	3.1	0
392822	49469	836	33	290.4	105.4	272	91	36	30	39.1	27.2	152.1	263.9	91.3	1	15	88	B	0	0	1	0	1	0	0	1.4	0
392823	49469	666	33.6	560	112.3	547	90	22	41	39.6	21.4	84.1	563.1	82.5	2	15	88	B	1	0	0	0	0	0	0	1.8	0
392824	49469	686	34.8	285	389.5	268	376	39	26	37.5	23.3	164.6	313.9	397.4	3	15	88	D	0	0	0	1	1	0.1	0	1.6	0
392825	49469	875	33.3	553.5	388.7	538	366	27	41	41.4	26.9	78.9	559.3	359.3	4	15	88	D	0	1	0	0	0	0	0	1.5	0
392826	49469	571	34.1	287.5	685.2	272	669	29	31	35.6	20.4	46.4	266.8	706.9	5	15	88	D	0	0	0	1	1	0.1	0	1.7	0
392827	49469	618	33.3	554.3	662.6	542	646	22	35	35.1	22.4	88.5	553.5	692.6	6	15	88	D	0	1	0	0	0	0.1	0	1.6	0
392828	49469	774	33.5	193.9	863.6	176	848	37	30	38.6	25.5	152.8	220.6	877.3	7	15	88	D	0	0	0	1	1	0.5	0	1.5	0
392829	49469	789	33.8	364.9	767.3	346	753	38	29	40.1	25	26	337.9	780.4	8	15	88	A	0	0	1	0	1	7.2	1	1.6	0
392830	49470	842	32.9	290.4	105.4	272	91	36	30	39.1	27.4	152.6	263.8	91.6	1	15	88	B	0	0	1	0	1	0	0	1.4	0
392831	49470	671	33.7	559.8	112.1	546	90	23	41	38.7	22.1	83.5	563.2	82.2	2	15	88	B	1	0	0	0	0	0	0	1.8	0
392832	49470	586	34.8	285.5	389.5	270	377	32	23	33.6	22.2	166.4	314.6	396.5	3	15	88	D	0	0	0	1	1	0	0	1.5	0
392833	49470	870	33.2	553.5	388.9	538	367	27	40	41.1	27	78.6	559.4	359.4	4	15	88	D	0	1	0	0	0	0	0	1.5	0
392834	49470	581	34.1	286	684.3	271	668	29	32	35.2	21	54.2	268.4	708.7	5	15	88	D	0	0	0	1	1	0.2	0	1.7	0
392835	49470	627	33.6	554.3	662.7	542	646	22	35	35.7	22.4	89.8	554.2	692.7	6	15	88	D	0	1	0	0	0	0	0	1.6	0
392836	49470	804	33.3	196.7	864	178	849	42	28	41.1	24.9	159.2	224.8	874.7	7	15	88	D	0	0	0	1	1	0.3	0	1.6	0
392837	49470	789	33.6	365.7	766.6	348	752	36	29	37.9	26.5	27.9	392.2	752.6	8	15	88	A	0	0	1	0	1	0.1	0	1.4	0
392838	49471	830	33.1	290.4	105.2	272	91	36	30	39.2	27	153.3	263.6	91.8	1	15	88	B	0	0	1	0	1	0	0	1.5	0
392839	49471	675	33.4	559.9	112	547	90	22	41	39.2	21.9	85	562.5	82.1	2	15	88	B	1	0	0	0	0	0	0	1.8	0
392840	49471	556	34.7	285.9	392.9	270	382	34	21	33.9	20.9	170	315.4	398.1	3	15	88	D	0	0	0	1	1	0.4	0	1.6	0
392841	49471	870	33.2	553.5	388.9	538	367	27	40	41	27	78.6	559.4	359.5	4	15	88	D	0	1	0	0	0	0	0	1.5	0
392842	49471	594	34.1	286.2	684.7	271	669	30	31	34.8	21.7	48.2	266.2	707.1	5	15	88	D	0	0	0	1	1	0	0	1.6	0
392843	49471	627	33.3	553.8	662.2	542	646	22	33	34	23.5	86.3	551.9	692.2	6	15	88	D	0	1	0	0	0	0.1	0	1.4	0
392844	49471	884	33.4	202.7	865.8	181	851	49	27	46.5	24.2	165.5	231.7	873.4	7	15	88	D	0	0	0	1	1	0.6	0	1.9	0
392845	49471	773	33.6	370.6	768.6	351	754	38	28	36.5	27	7.2	340.8	772.4	8	15	88	A	0	0	1	0	1	0.5	0	1.4	0
392846	49472	838	32.9	290.3	105.2	272	91	36	30	39.2	27.2	154	317.3	118.3	1	15	88	B	0	0	1	0	1	0	0	1.4	0
392847	49472	669	33.5	559.9	111.9	547	90	22	41	38.8	21.9	84.9	562.6	82	2	15	88	B	1	0	0	0	0	0	0	1.8	0
392848	49472	556	34.7	286.3	392.7	271	381	34	22	33.6	21	171.9	316	396.9	3	15	88	D	0	0	0	1	1	0.1	0	1.6	0
392849	49472	876	33.2	553.4	389	538	367	27	40	41.1	27.1	77.9	559.7	359.6	4	15	88	D	0	1	0	0	0	0	0	1.5	0
392850	49472	596	34.5	286.9	683.9	271	668	31	31	35.9	21.1	47.1	307.3	661.9	5	15	88	D	0	0	0	1	1	0.1	0	1.7	0
392851	49472	770	33.1	552.2	663.9	537	646	27	38	37.1	26.4	79.4	546.7	693.4	6	15	88	D	0	1	0	0	0	0.2	0	1.4	0
392852	49472	931	33.6	206.7	866.2	183	852	53	27	50.5	23.5	169.4	236.2	871.7	7	15	88	D	0	0	0	1	1	0.4	0	2.2	0
392853	49472	665	33.9	372.9	767	354	753	36	27	33.7	25.1	4.6	343	769.4	8	15	88	A	0	0	1	0	1	0.3	0	1.3	0
392854	49473	828	33.1	290.4	105	272	91	36	30	39.1	27	153.5	317.2	118.4	1	15	88	B	0	0	1	0	1	0	0	1.5	0
392855	49473	655	33.6	560.3	111.4	548	89	21	42	39.8	21	86.9	561.9	81.5	2	15	88	B	1	0	0	0	0	0.1	0	1.9	0
392856	49473	602	34.5	285.6	391.9	270	380	35	23	35.5	21.6	173	315.4	395.6	3	15	88	D	0	0	0	1	1	0.1	0	1.6	0
392857	49473	877	33.2	553.3	388.9	538	367	27	40	40.9	27.3	78.4	559.4	359.5	4	15	88	D	0	1	0	0	0	0	0	1.5	0
392858	49473	541	34.3	285.6	684.5	271	669	29	30	34.5	20	50	304.9	661.6	5	15	88	D	0	0	0	1	1	0.1	0	1.7	0
392859	49473	721	33.3	552.5	662.8	538	646	26	35	34.8	26.4	81.6	548.1	692.5	6	15	88	D	0	1	0	0	0	0.1	0	1.3	0
392860	49473	738	33.4	197.9	863	180	849	38	27	37.9	24.8	160	226.1	873.3	7	15	88	D	0	0	0	1	1	1	0	1.5	0
392861	49473	845	33.6	360.9	765.9	342	751	39	30	40.9	26.3	23.5	388.4	753.9	8	15	88	A	0	0	1	0	1	1.2	1	1.6	0
392862	49474	815	33.3	290.4	105	272	91	36	30	38.7	26.8	150.9	316.6	119.6	1	15	88	B	0	0	1	0	1	0	0	1.4	0
392863	49474	649	33.8	560.3	111.8	548	90	21	41	39.9	20.7	85.8	562.5	81.8	2	15	88	B	1	0	0	0	0	0	0	1.9	0
392864	49474	559	34.8	285.1	391.9	270	380	33	22	33.3	21.4	169.5	314.6	397.4	3	15	88	D	0	0	0	1	1	0	0	1.6	0
392865	49474	872	33	553.4	388.9	538	367	27	40	40.7	27.3	78.8	559.2	359.5	4	15	88	D	0	1	0	0	0	0	0	1.5	0
392866	49474	575	34	285.8	684.5	270	669	31	31	35.7	20.5	45.6	264.9	705.9	5	15	88	D	0	0	0	1	1	0	0	1.7	0
392867	49474	684	33.4	553	662.8	540	646	24	34	34.4	25.3	85.3	550.6	692.7	6	15	88	D	0	1	0	0	0	0.1	0	1.4	0
392868	49474	737	33.6	197.5	863.3	180	849	38	27	37.7	24.9	157.9	225.3	874.6	7	15	88	D	0	0	0	1	1	0	0	1.5	0
392869	49474	822	33.2	351.8	765.6	338	748	28	38	38.7	27	75.5	344.3	794.6	8	15	88	A	0	0	1	0	1	0.9	0	1.4	0
392870	49475	821	33.4	290.6	105.1	272	91	36	30	39.2	26.7	150.7	264.4	90.4	1	15	88	B	0	0	1	0	1	0	0	1.5	0
392871	49475	660	33.7	560	112.1	547	90	22	41	39.2	21.4	83.8	563.3	82.3	2	15	88	B	1	0	0	0	0	0	0	1.8	0
392872	49475	569	34.7	285.5	391.8	270	380	34	22	33.2	21.8	168.3	314.9	397.9	3	15	88	D	0	0	0	1	1	0	0	1.5	0
392873	49475	879	33.1	553.3	388.8	538	367	27	40	40.8	27.4	79	559.1	359.4	4	15	88	D	0	1	0	0	0	0	0	1.5	0
392874	49475	581	34	286.2	684.6	271	669	31	31	35.3	21	45.7	307.2	663.2	5	15	88	D	0	0	0	1	1	0	0	1.7	0
392875	49475	684	33.4	553.1	662.7	540	646	24	33	34.1	25.5	87.5	554.4	632.7	6	15	88	D	0	1	0	0	0	0	0	1.3	0
392876	49475	786	33.5	199	863.9	181	849	39	27	39.7	25.2	158.2	226.8	875.1	7	15	88	D	0	0	0	1	1	0.2	0	1.6	0
392877	49475	834	33.4	351	762.5	336	744	30	39	38.8	27.4	76.3	343.9	791.7	8	15	88	A	0	0	1	0	1	0.3	0	1.4	0
392878	49476	813	33.5	290.6	105.2	272	91	36	30	38.7	26.7	151.2	264.3	90.8	1	15	88	B	0	0	1	0	1	0	0	1.4	0
392879	49476	664	33.5	560.1	112.1	547	90	22	41	39.5	21.4	84.4	563	82.3	2	15	88	B	1	0	0	0	0	0	0	1.8	0
392880	49476	558	34.7	285.5	392.1	271	380	32	22	32.5	21.9	165.2	314.6	399.7	3	15	88	D	0	0	0	1	1	0	0	1.5	0
392881	49476	883	33	553.4	388.6	538	367	27	40	41.3	27.2	80	558.6	359.1	4	15	88	D	0	1	0	0	0	0	0	1.5	0
392882	49476	588	34.2	286	684.4	270	669	31	31	35.2	21.3	48.9	266.3	707	5	15	88	D	0	0	0	1	1	0	0	1.7	0
392883	49476	708	33.5	553	662.6	539	646	25	34	34.6	26	94.4	555.3	692.5	6	15	88	D	0	1	0	0	0	0	0	1.3	0
392884	49476	883	33.2	206	866.8	184	853	48	26	45.5	24.7	170.7	235.6	871.6	7	15	88	D	0	0	0	1	1	0.8	0	1.8	0
392885	49476	813	33.8	351.2	763.6	336	744	29	39	38	27.3	104	343.9	734.5	8	15	88	A	0	0	1	0	1	0.1	0	1.4	0
392886	49477	827	33	290.6	105.3	272	91	36	30	39.1	26.9	151.3	264.3	90.9	1	15	88	B	0	0	1	0	1	0	0	1.4	0
392887	49477	668	33.6	560	112.3	547	90	22	41	39.6	21.5	84	563.2	82.4	2	15	88	B	1	0	0	0	0	0	0	1.8	0
392888	49477	543	34.9	285.6	392.6	271	381	32	22	32.2	21.5	165.5	314.7	400.2	3	15	88	D	0	0	0	1	1	0.1	0	1.5	0
392889	49477	878	33.3	553.4	388.7	538	367	27	40	41.4	27	79.6	558.9	359.2	4	15	88	D	0	1	0	0	0	0	0	1.5	0
392890	49477	586	34	286.3	683.7	271	668	31	31	35.8	20.8	47.1	306.7	661.7	5	15	88	D	0	0	0	1	1	0.1	0	1.7	0
392891	49477	672	33.5	553	664.7	539	649	25	33	32.5	26.3	95.1	555.7	694.6	6	15	88	D	0	1	0	0	0	0.2	0	1.2	0
392892	49477	874	33	219.3	868.1	198	855	47	24	46.9	23.7	174.5	249.2	870.9	7	15	88	D	0	0	0	1	1	1.4	1	2	0
392893	49477	840	33.5	351.4	763.1	335	743	30	40	38.3	28	106.8	342.7	734.4	8	15	88	A	0	0	1	0	1	0.1	0	1.4	0
392894	49478	738	33	288.6	103.1	271	91	34	26	37.1	25.4	162.5	260	94.1	1	15	88	B	0	0	1	0	1	0.3	0	1.5	0
392895	49478	674	33.7	559.9	112.2	547	90	22	41	39.5	21.7	84.3	562.9	82.4	2	15	88	B	1	0	0	0	0	0	0	1.8	0
392896	49478	534	35.1	285.6	392.4	271	381	32	21	32.2	21.1	166.9	314.9	399.2	3	15	88	D	0	0	0	1	1	0	0	1.5	0
392897	49478	871	33.3	553.5	388.8	538	366	27	41	41.2	26.9	78.7	559.4	359.4	4	15	88	D	0	1	0	0	0	0	0	1.5	0
392898	49478	581	34.2	286.7	684.5	271	667	29	33	35.9	20.6	50.2	267.5	707.5	5	15	88	D	0	0	0	1	1	0.1	0	1.7	0
392899	49478	621	33.5	551.9	669.4	534	655	30	28	30.7	25.8	33.3	526.8	685.9	6	15	88	D	0	1	0	0	0	0.5	0	1.2	0
392900	49478	792	33.4	226.3	866.2	208	852	41	27	39	25.9	171.5	256	870.7	7	15	88	D	0	0	0	1	1	0.7	0	1.5	0
392901	49478	854	33.4	355.3	762.7	338	745	36	33	38.6	28.2	142	331.7	744.2	8	15	88	A	0	0	1	0	1	0.4	0	1.4	0
392902	49479	818	33	291	103	271	91	40	24	41.4	25.2	171.4	261.4	98.5	1	15	88	B	0	0	1	0	1	0.2	0	1.6	0
392903	49479	674	33.5	559.9	111.8	546	89	23	42	39	22	84.3	562.8	82	2	15	88	B	1	0	0	0	0	0	0	1.8	0
392904	49479	537	35	285.7	392.5	271	381	32	22	32.1	21.3	167.7	315	398.9	3	15	88	D	0	0	0	1	1	0	0	1.5	0
392905	49479	877	33.1	553.4	388.9	538	367	27	40	41	27.2	77.9	559.7	359.6	4	15	88	D	0	1	0	0	0	0	0	1.5	0
392906	49479	587	34.3	285.8	684.6	270	670	32	30	34.9	21.4	45.3	264.7	705.9	5	15	88	D	0	0	0	1	1	0.1	0	1.6	0
392907	49479	626	33.4	552.5	669	535	654	29	30	29.7	26.8	55.7	535.6	693.8	6	15	88	D	0	1	0	0	0	0.1	0	1.1	0
392908	49479	794	33.2	227.4	866.3	209	852	41	27	39.1	25.9	172.5	257.1	870.2	7	15	88	D	0	0	0	1	1	0.1	0	1.5	0
392909	49479	858	33.4	355.8	764	338	746	38	34	40.8	26.7	135.8	377.3	784.9	8	15	88	A	0	0	1	0	1	0.1	0	1.5	0
392910	49480	796	32.9	288.1	103.6	270	91	37	27	37.2	27.2	1.6	318.1	102.8	1	15	88	B	0	0	1	0	1	0.3	0	1.4	0
392911	49480	659	33.8	560.1	112	547	90	22	41	39.1	21.5	84.9	562.8	82.1	2	15	88	B	1	0	0	0	0	0	0	1.8	0
392912	49480	558	34.9	286	393	271	381	33	23	31.9	22.3	168	315.3	399.2	3	15	88	D	0	0	0	1	1	0.1	0	1.4	0
392913	49480	875	33.1	553.4	388.9	538	367	27	40	41	27.2	78.4	559.4	359.5	4	15	88	D	0	1	0	0	0	0	0	1.5	0
392914	49480	602	34.2	286.5	684.6	270	670	33	30	35.9	21.4	42.7	264.5	705	5	15	88	D	0	0	0	1	1	0.1	0	1.7	0
392915	49480	845	34	545.3	673.6	512	656	52	31	50.1	21.5	17.4	516.7	682.5	6	15	88	D	0	1	0	0	0	0.9	0	2.3	1
392916	49480	747	33.1	225.3	866.8	208	853	37	26	36.8	25.8	171.3	254.9	871.4	7	15	88	D	0	0	0	1	1	0.2	0	1.4	0
392917	49480	811	33.4	353.8	761.4	337	743	31	37	37.7	27.4	119.3	339.2	735.3	8	15	88	A	0	0	1	0	1	0.3	0	1.4	0
392918	49481	801	32.8	286.3	102	267	91	41	25	40.8	25	10.3	315.8	96.7	1	15	88	B	0	0	1	0	1	0.2	0	1.6	0
392919	49481	663	33.4	560	111.7	547	89	22	41	38.9	21.7	84.6	562.8	81.8	2	15	88	B	1	0	0	0	0	0	0	1.8	0
392920	49481	564	35	285.8	392.9	271	380	33	23	32.5	22.1	168.2	315.2	399.1	3	15	88	D	0	0	0	1	1	0	0	1.5	0
392921	49481	877	33.2	553.3	388.9	537	367	28	40	41	27.2	78	559.6	359.6	4	15	88	D	0	1	0	0	0	0	0	1.5	0
392922	49481	603	34	286.6	684.2	270	670	33	29	35.7	21.5	40.7	263.9	703.7	5	15	88	D	0	0	0	1	1	0	0	1.7	0
392923	49481	722	33.3	551.9	669.2	535	652	29	34	35.6	25.8	61.7	537.7	695.6	6	15	88	D	0	1	0	0	0	0.8	0	1.4	0
392924	49481	766	33.3	227.2	864.5	209	849	40	30	41	23.8	26.3	254.1	851.3	7	15	88	D	0	0	0	1	1	0.3	0	1.7	0
392925	49481	813	33.7	352.9	764.5	338	746	29	40	38.8	26.7	97.3	356.7	794.2	8	15	88	A	0	0	1	0	1	0.3	0	1.5	0
392926	49482	747	32.9	285.7	102	268	91	37	25	38.2	24.9	11.1	315.1	96.2	1	15	88	B	0	0	1	0	1	0.1	0	1.5	0
392927	49482	677	33.6	560.7	109.9	549	88	20	42	44.2	19.5	85.9	562.8	80	2	15	88	B	1	0	0	0	0	0.2	0	2.3	0
392928	49482	561	34.7	286.1	392.8	271	381	33	22	32.6	21.9	167.3	315.3	399.4	3	15	88	D	0	0	0	1	1	0	0	1.5	0
392929	49482	876	33.1	553.3	389	538	367	27	40	40.8	27.3	78.2	559.5	359.6	4	15	88	D	0	1	0	0	0	0	0	1.5	0
392930	49482	593	34.2	286.8	683.6	271	667	30	32	36.1	20.9	49.2	267.2	706.3	5	15	88	D	0	0	0	1	1	0.1	0	1.7	0
392931	49482	748	32.8	554	670.2	541	651	23	39	40	23.8	91.5	554.8	700.2	6	15	88	D	0	1	0	0	0	0.2	0	1.7	0
392932	49482	758	33.3	227.9	865.8	210	853	39	26	37.8	25.5	7.4	257.7	862	7	15	88	D	0	0	0	1	1	0.2	0	1.5	0
392933	49482	920	33.6	353.4	773.3	340	749	25	53	49.6	23.6	98	357.5	803	8	15	88	A	0	0	1	0	1	0.9	0	2.1	0
392934	49483	777	32.8	285.2	102.1	267	91	37	25	38.5	25.7	5.9	315	99	1	15	88	B	0	0	1	0	1	0.1	0	1.5	0
392935	49483	644	33.6	560.7	111.9	549	88	20	43	41.6	19.7	84.5	563.6	82	2	15	88	B	1	0	0	0	0	0.2	0	2.1	0
392936	49483	566	34.7	286.2	392.5	271	380	33	23	32.9	21.9	165.5	315.2	400	3	15	88	D	0	0	0	1	1	0	0	1.5	0
392937	49483	880	33.1	553.3	388.8	538	367	27	40	40.8	27.5	78.8	559.1	359.4	4	15	88	D	0	1	0	0	0	0	0	1.5	0
392938	49483	572	34.3	287.5	684.3	272	668	29	31	35.7	20.4	47.7	267.3	706.5	5	15	88	D	0	0	0	1	1	0.1	0	1.8	0
392939	49483	831	32.9	552.7	669.5	539	650	25	41	41.2	25.7	87.1	551.1	699.4	6	15	88	D	0	1	0	0	0	0.2	0	1.6	0
392940	49483	804	33.3	231.9	866.9	212	854	45	25	42.4	24.1	177.7	261.9	868.1	7	15	88	D	0	0	0	1	1	0.4	0	1.8	0
392941	49483	1117	33.4	356.4	804.2	341	774	29	66	66.9	21.3	105.1	364.2	833.2	8	15	88	A	0	0	1	0	1	3.2	1	3.1	0
392942	49484	753	32.9	284.5	102.2	267	91	36	25	37.3	25.7	7.7	314.2	98.2	1	15	88	B	0	0	1	0	1	0.1	0	1.5	0
392943	49484	619	33.6	560.9	112.9	549	90	20	42	40.9	19.3	85.6	563.2	83	2	15	88	B	1	0	0	0	0	0.1	0	2.1	0
392944	49484	551	35	286.4	393	272	381	32	22	32.1	21.9	164.7	315.3	400.9	3	15	88	D	0	0	0	1	1	0.1	0	1.5	0
392945	49484	882	33.1	553.3	388.8	538	367	27	40	40.7	27.6	79.1	558.9	359.4	4	15	88	D	0	1	0	0	0	0	0	1.5	0
392946	49484	600	34	286.8	684.4	271	668	31	32	36.6	20.9	48.3	306.8	662	5	15	88	D	0	0	0	1	1	0.1	0	1.8	0
392947	49484	716	32.8	554.1	665.2	541	647	23	39	38.6	23.6	97.5	558	695	6	15	88	D	0	1	0	0	0	0.5	0	1.6	0
392948	49484	756	33.3	239.7	867.5	221	854	41	25	39.7	24.3	168.8	269.1	873.3	7	15	88	D	0	0	0	1	1	0.8	0	1.6	0
392949	49484	860	33.8	353.7	780.4	337	762	35	34	40.2	27.2	136	332.1	759.6	8	15	88	A	0	0	1	0	1	2.4	1	1.5	0
392950	49485	775	32.9	284.4	102.6	267	91	36	26	37.1	26.6	9.5	314	97.6	1	15	88	B	0	0	1	0	1	0	0	1.4	0
392951	49485	639	33.7	560.4	113.5	548	91	21	41	39.4	20.6	84.2	563.4	83.7	2	15	88	B	1	0	0	0	0	0.1	0	1.9	0
392952	49485	554	34.9	286.5	393.1	272	381	32	23	32.2	21.9	164.9	315.4	400.9	3	15	88	D	0	0	0	1	1	0	0	1.5	0
392953	49485	889	33.1	553.3	388.6	538	367	27	40	41.2	27.4	79.9	558.6	359.1	4	15	88	D	0	1	0	0	0	0	0	1.5	0
392954	49485	591	34.2	286.3	683.8	270	666	30	33	37.1	20.3	53	304.3	659.8	5	15	88	D	0	0	0	1	1	0.1	0	1.8	0
392955	49485	622	33.3	554.4	663.6	542	647	22	36	34.5	22.9	97.9	558.5	693.3	6	15	88	D	0	1	0	0	0	0.2	0	1.5	0
392956	49485	755	33.1	240.3	867.3	222	854	41	25	39	24.6	174	270.1	870.4	7	15	88	D	0	0	0	1	1	0.1	0	1.6	0
392957	49485	789	33.6	359.4	779.4	346	759	27	40	38.5	26.1	83.2	363	749.6	8	15	88	A	0	0	1	0	1	0.6	0	1.5	0
392958	49486	764	33	284.4	102.5	267	91	36	26	37.1	26.2	11.1	313.8	96.8	1	15	88	B	0	0	1	0	1	0	0	1.4	0
392959	49486	622	33.6	560.4	113.5	548	92	21	40	38.4	20.6	84.2	563.4	83.7	2	15	88	B	1	0	0	0	0	0	0	1.9	0
392960	49486	541	35.1	286.5	393.1	272	381	32	22	32.2	21.4	165.1	315.5	400.8	3	15	88	D	0	0	0	1	1	0	0	1.5	0
392961	49486	882	33.2	553.3	388.8	538	366	27	41	41	27.4	78.3	559.4	359.4	4	15	88	D	0	1	0	0	0	0	0	1.5	0
392962	49486	588	34	285.1	683.1	270	666	29	33	36.7	20.4	53.9	302.8	658.9	5	15	88	D	0	0	0	1	1	0.1	0	1.8	0
392963	49486	776	33.1	553.5	665.9	540	647	24	41	41	24.1	93.2	555.2	695.8	6	15	88	D	0	1	0	0	0	0.2	0	1.7	0
392964	49486	763	33	240.8	867.3	222	854	43	25	39.9	24.4	176.5	270.7	869.1	7	15	88	D	0	0	0	1	1	0.1	0	1.6	0
392965	49486	794	33.6	359.5	780.3	346	761	28	38	38	26.6	109.2	349.6	751.9	8	15	88	A	0	0	1	0	1	0.1	0	1.4	0
392966	49487	768	32.7	284.3	102.5	267	91	36	26	37.2	26.3	10.2	313.8	97.2	1	15	88	B	0	0	1	0	1	0	0	1.4	0
392967	49487	622	33.7	560.3	113.6	547	92	22	40	37.9	20.9	84.1	563.4	83.7	2	15	88	B	1	0	0	0	0	0	0	1.8	0
392968	49487	577	34.8	286.2	393	271	380	33	24	32.9	22.3	164.7	315.2	400.9	3	15	88	D	0	0	0	1	1	0	0	1.5	0
392969	49487	879	33.2	553.3	388.8	537	367	28	40	40.9	27.3	78.4	559.4	359.4	4	15	88	D	0	1	0	0	0	0	0	1.5	0
392970	49487	625	34.1	285.1	684.4	269	668	31	32	36.8	21.6	48.8	265.3	707	5	15	88	D	0	0	0	1	1	0.1	0	1.7	0
392971	49487	777	33	553.2	666.4	540	647	24	42	40.3	24.5	91	553.7	696.4	6	15	88	D	0	1	0	0	0	0.1	0	1.6	0
392972	49487	795	33.1	242.1	867.3	222	854	45	25	42	24.1	178.9	272.1	867.8	7	15	88	D	0	0	0	1	1	0.1	0	1.7	0
392973	49487	793	33.6	363.7	771.2	344	758	36	28	36.6	27.6	156.3	336.3	759.1	8	15	88	A	0	0	1	0	1	1	1	1.3	0
392974	49488	777	32.8	284.7	102.6	267	91	37	26	37.5	26.4	10.3	314.3	97.2	1	15	88	B	0	0	1	0	1	0	0	1.4	0
392975	49488	643	33.5	560.2	113.3	547	91	22	41	38.8	21.1	84.8	562.9	83.5	2	15	88	B	1	0	0	0	0	0	0	1.8	0
392976	49488	579	34.6	286.4	392.8	271	380	34	24	32.9	22.4	166.3	315.6	399.9	3	15	88	D	0	0	0	1	1	0	0	1.5	0
392977	49488	874	33.2	553.4	388.9	538	367	27	40	41.1	27.1	78.2	559.5	359.6	4	15	88	D	0	1	0	0	0	0	0	1.5	0
392978	49488	601	34.3	285.2	684.2	269	668	31	31	36.4	21	47	305.7	662.3	5	15	88	D	0	0	0	1	1	0	0	1.7	0
392979	49488	712	33.2	553.1	664.9	541	647	23	39	37.7	24.1	84.6	550.3	694.8	6	15	88	D	0	1	0	0	0	0.1	0	1.6	0
392980	49488	757	33.4	238.7	866.7	221	853	39	26	38.2	25.2	167.3	268	873.3	7	15	88	D	0	0	0	1	1	0.3	0	1.5	0
392981	49488	810	33.7	365.7	766.8	346	753	36	29	37.4	27.6	153.5	338.9	753.4	8	15	88	A	0	0	1	0	1	0.5	0	1.4	0
392982	49489	752	32.8	285.2	102.2	268	91	36	25	37.4	25.6	9.1	314.8	97.4	1	15	88	B	0	0	1	0	1	0.1	0	1.5	0
392983	49489	623	33.5	560.4	113.6	548	92	21	40	38.5	20.6	84.8	563.1	83.8	2	15	88	B	1	0	0	0	0	0	0	1.9	0
392984	49489	567	34.7	286.7	392.9	272	381	33	22	32.7	22.1	167.1	316	399.6	3	15	88	D	0	0	0	1	1	0	0	1.5	0
392985	49489	881	33.1	553.3	389	537	367	28	40	41.1	27.3	77.6	559.7	359.7	4	15	88	D	0	1	0	0	0	0	0	1.5	0
392986	49489	617	34	285.1	683.7	269	667	31	32	36.4	21.6	52	303.5	660	5	15	88	D	0	0	0	1	1	0.1	0	1.7	0
392987	49489	755	33.1	552.3	666.9	539	649	25	40	38.9	24.7	79.3	546.7	696.3	6	15	88	D	0	1	0	0	0	0.2	0	1.6	0
392988	49489	757	33.3	240.4	866.4	222	853	41	26	38.6	25	173.8	270.2	869.6	7	15	88	D	0	0	0	1	1	0.2	0	1.5	0
392989	49489	786	34	365.5	768.3	346	754	36	30	37.1	26.9	152	339	754.2	8	15	88	A	0	0	1	0	1	0.2	0	1.4	0
392990	49490	763	32.8	284.2	102.3	267	91	36	26	37.2	26.1	12	313.5	96.1	1	15	88	B	0	0	1	0	1	0.1	0	1.4	0
392991	49490	614	33.5	560.5	113.6	548	92	21	40	38.7	20.2	84.3	563.5	83.8	2	15	88	B	1	0	0	0	0	0	0	1.9	0
392992	49490	579	34.3	286.8	393.1	272	381	33	23	32.9	22.4	167.7	316.1	399.4	3	15	88	D	0	0	0	1	1	0	0	1.5	0
392993	49490	891	33.1	553.2	388.9	537	367	28	40	41	27.7	77.1	559.9	359.7	4	15	88	D	0	1	0	0	0	0	0	1.5	0
392994	49490	602	34.2	284.4	683.5	269	667	30	32	36	21.3	53.2	302.4	659.5	5	15	88	D	0	0	0	1	1	0.1	0	1.7	0
392995	49490	715	33	551.6	667.1	539	651	25	35	36	25.3	68.8	540.7	695.1	6	15	88	D	0	1	0	0	0	0.1	0	1.4	0
392996	49490	774	33.3	241.4	866.3	222	853	43	26	40.3	24.5	175	271.3	868.9	7	15	88	D	0	0	0	1	1	0.1	0	1.6	0
392997	49490	768	33.7	364.9	770.1	346	757	35	28	36.3	27	156.4	337.4	758.1	8	15	88	A	0	0	1	0	1	0.2	0	1.3	0
392998	49491	751	32.9	284	102.2	267	91	36	26	37	25.8	11.7	313.4	96.2	1	15	88	B	0	0	1	0	1	0	0	1.4	0
392999	49491	627	33.5	560.4	113.5	548	92	21	40	38.5	20.7	84.8	563.1	83.6	2	15	88	B	1	0	0	0	0	0	0	1.9	0
393000	49491	575	34.6	286.6	392.5	271	380	34	23	33.3	22	165.3	315.6	400.2	3	15	88	D	0	0	0	1	1	0.1	0	1.5	0
393001	49491	907	32.9	553.1	388.6	537	366	28	41	41.5	27.8	78.3	559.2	359.2	4	15	88	D	0	1	0	0	0	0	0	1.5	0
393002	49491	613	34.1	284.7	683.2	269	666	30	33	36.6	21.3	53.4	302.6	659.1	5	15	88	D	0	0	0	1	1	0	0	1.7	0
393003	49491	648	33.3	552.8	668.3	540	652	24	32	33.9	24.3	70.3	562.9	640.1	6	15	88	D	0	1	0	0	0	0.2	0	1.4	0
393004	49491	742	33.2	239.9	866.3	222	853	39	26	37.7	25.1	4.3	269.8	864.1	7	15	88	D	0	0	0	1	1	0.2	0	1.5	0
393005	49491	807	33.8	356.2	760.6	340	745	37	33	38.2	26.9	34.1	381	743.8	8	15	88	A	0	0	1	0	1	1.3	1	1.4	0
393006	49492	747	33	284.2	102.2	267	91	36	26	37	25.7	11.7	313.6	96.1	1	15	88	B	0	0	1	0	1	0	0	1.4	0
393007	49492	619	33.7	560.4	114.1	548	92	21	40	38.2	20.6	84.6	563.2	84.2	2	15	88	B	1	0	0	0	0	0.1	0	1.9	0
393008	49492	574	34.7	286.6	392.7	272	380	32	23	32.6	22.4	164.4	315.5	400.8	3	15	88	D	0	0	0	1	1	0	0	1.5	0
393009	49492	920	33	552.9	388.6	537	366	28	41	41.4	28.3	79	558.6	359.1	4	15	88	D	0	1	0	0	0	0	0	1.5	0
393010	49492	623	34.4	284.8	683.2	269	666	30	33	37.1	21.4	54.2	302.4	658.9	5	15	88	D	0	0	0	1	1	0	0	1.7	0
393011	49492	619	33.7	554	668.4	543	651	21	34	35.6	22.1	78.1	560.2	639.1	6	15	88	D	0	1	0	0	0	0.1	0	1.6	0
393012	49492	771	33.4	242.2	866.2	223	853	43	26	40.4	24.3	7.5	271.9	862.3	7	15	88	D	0	0	0	1	1	0.2	0	1.7	0
393013	49492	783	33.5	352.9	761.3	339	745	30	36	37.8	26.4	56.9	336.5	786.4	8	15	88	A	0	0	1	0	1	0.3	0	1.4	0
393014	49493	734	32.9	284.2	102.1	267	91	36	25	36.8	25.4	11.3	313.6	96.2	1	15	88	B	0	0	1	0	1	0	0	1.4	0
393015	49493	625	33.5	560.4	113.9	548	92	21	40	38.8	20.5	84.4	563.3	84.1	2	15	88	B	1	0	0	0	0	0	0	1.9	0
393016	49493	573	34.9	286.5	392.9	272	380	32	24	32.5	22.5	161.3	314.9	402.6	3	15	88	D	0	0	0	1	1	0	0	1.4	0
393017	49493	921	33	552.9	388.5	537	366	28	41	41.4	28.3	79.5	558.4	359	4	15	88	D	0	1	0	0	0	0	0	1.5	0
393018	49493	620	34.3	285.4	683.8	269	666	30	33	37.5	21.1	52.1	303.8	660.1	5	15	88	D	0	0	0	1	1	0.1	0	1.8	0
393019	49493	618	33.4	554.3	668.9	544	651	20	35	36.7	21.5	80.3	559.3	639.3	6	15	88	D	0	1	0	0	0	0.1	0	1.7	0
393020	49493	718	33.4	253.1	864.2	235	851	39	27	36.4	25.1	179	283.1	864.7	7	15	88	D	0	0	0	1	1	1.1	1	1.4	0
393021	49493	803	33.7	360	760.8	344	745	34	33	39.4	26	42.4	382.2	740.6	8	15	88	A	0	0	1	0	1	0.7	0	1.5	0
393022	49494	753	32.8	284.1	102.4	267	91	36	26	36.7	26.1	12.4	313.4	96	1	15	88	B	0	0	1	0	1	0	0	1.4	0
393023	49494	623	33.7	560.3	113.8	548	92	21	40	38.4	20.7	83.9	563.5	83.9	2	15	88	B	1	0	0	0	0	0	0	1.9	0
393024	49494	570	34.9	286.5	392.8	272	380	33	23	33	22	161.6	314.9	402.3	3	15	88	D	0	0	0	1	1	0	0	1.5	0
393025	49494	927	33	553	388.4	537	366	28	41	41.8	28.2	78.9	558.7	359	4	15	88	D	0	1	0	0	0	0	0	1.5	0
393026	49494	614	34.2	284.9	682.9	269	667	32	32	37.8	20.7	48.3	304.9	660.5	5	15	88	D	0	0	0	1	1	0.1	0	1.8	0
393027	49494	629	33.5	554.1	669	543	651	21	35	36.6	21.9	80.3	559.2	639.5	6	15	88	D	0	1	0	0	0	0	0	1.7	0
393028	49494	694	33.4	252.9	863.5	235	851	40	26	37.4	23.6	12.1	282.3	857.2	7	15	88	D	0	0	0	1	1	0.1	0	1.6	0
393029	49494	823	33.7	359.3	761.2	342	745	36	34	41.9	25	41	381.9	741.5	8	15	88	A	0	0	1	0	1	0.1	0	1.7	0
393030	49495	756	33	284	102.4	267	91	36	26	36.9	26.1	12.5	313.3	95.9	1	15	88	B	0	0	1	0	1	0.0009803	0	1.4	0
393031	49495	625	33.6	560.3	113.5	548	92	21	40	38.5	20.7	84.2	563.4	83.6	2	15	88	B	1	0	0	0	0	0	0	1.9	0
393032	49495	562	35	286.6	392.8	272	380	33	23	32.8	21.8	163.2	315.3	401.5	3	15	88	D	0	0	0	1	1	0	0	1.5	0
393033	49495	921	33.1	553	388.5	537	366	28	41	41.8	28	78.3	559.1	359.1	4	15	88	D	0	1	0	0	0	0	0	1.5	0
393034	49495	607	34	285.6	685.3	269	669	33	31	36.5	21.2	43.8	307.2	664.5	5	15	88	D	0	0	0	1	1	0.2	0	1.7	0
393035	49495	613	33.6	554.2	669.5	543	652	21	34	36.2	21.6	78.3	560.3	640.1	6	15	88	D	0	1	0	0	0	0	0	1.7	0
393036	49495	676	33.5	253.1	862.8	236	850	37	26	37.7	22.8	19.3	281.4	852.9	7	15	88	D	0	0	0	1	1	0.1	0	1.6	0
393037	49495	810	33.6	357.1	762.2	341	746	36	34	40.1	25.7	43	379.1	741.7	8	15	88	A	0	0	1	0	1	0.2	0	1.6	0
393038	49496	751	32.9	284.2	102.4	267	91	36	26	36.9	25.9	12.6	313.5	95.8	1	15	88	B	0	0	1	0	1	0	0	1.4	0
393039	49496	625	33.5	560.3	113.7	548	92	21	40	38.2	20.8	84.6	563.1	83.8	2	15	88	B	1	0	0	0	0	0	0	1.8	0
393040	49496	572	34.8	286.7	393.2	272	381	33	23	32.9	22.1	164.4	315.6	401.3	3	15	88	D	0	0	0	1	1	0	0	1.5	0
393041	49496	923	33	553	388.4	537	366	28	41	41.8	28.1	78.5	559	359	4	15	88	D	0	1	0	0	0	0	0	1.5	0
393042	49496	589	34	285.4	684.4	269	668	31	31	36.5	20.5	45.9	306.2	662.8	5	15	88	D	0	0	0	1	1	0.1	0	1.8	0
393043	49496	598	33.6	553.6	670.3	541	654	23	31	33.5	22.7	71.2	563.2	641.9	6	15	88	D	0	1	0	0	0	0.1	0	1.5	0
393044	49496	703	33.9	254.1	862	236	847	39	29	40.3	22.2	25.2	281.2	849.2	7	15	88	D	0	0	0	1	1	0.1	0	1.8	0
393045	49496	762	33.5	360.4	760.9	345	746	33	31	36.9	26.3	40.4	383.2	741.4	8	15	88	A	0	0	1	0	1	0.4	0	1.4	0
393046	49497	732	32.8	284.3	102.1	267	91	36	25	37	25.2	11.8	313.6	96	1	15	88	B	0	0	1	0	1	0	0	1.5	0
393047	49497	596	33.8	560.7	113.9	549	93	20	39	38.3	19.8	85.8	562.9	84	2	15	88	B	1	0	0	0	0	0	0	1.9	0
393048	49497	617	34.6	286.8	392.7	271	380	34	24	34	23.1	163.7	315.6	401.2	3	15	88	D	0	0	0	1	1	0.1	0	1.5	0
393049	49497	923	33.2	553	388.4	537	366	28	41	41.9	28.1	78.5	559	359	4	15	88	D	0	1	0	0	0	0.0006252	0	1.5	0
393050	49497	600	34	285.8	685.1	269	669	32	31	36.3	21	45.4	264.7	706.5	5	15	88	D	0	0	0	1	1	0.1	0	1.7	0
393051	49497	615	33.5	553.1	670.4	540	654	24	32	33.6	23.3	66.4	541.1	697.9	6	15	88	D	0	1	0	0	0	0	0	1.4	0
393052	49497	701	33.6	254	862	236	847	39	29	40.2	22.2	25.3	281.1	849.2	7	15	88	D	0	0	0	1	1	0	0	1.8	0
393053	49497	766	33.6	363.7	760.1	345	745	37	28	37.3	26.1	23.5	391.2	748.1	8	15	88	A	0	0	1	0	1	0.3	0	1.4	0
393054	49498	731	32.8	284.2	102	267	91	36	25	37	25.1	11.6	313.6	96	1	15	88	B	0	0	1	0	1	0	0	1.5	0
393055	49498	591	33.6	560.7	114	549	93	20	39	37.9	19.9	86	562.8	84.1	2	15	88	B	1	0	0	0	0	0	0	1.9	0
393056	49498	616	34.7	286.1	393.6	271	380	33	25	33.6	23.3	162	314.7	402.8	3	15	88	D	0	0	0	1	1	0.1	0	1.4	0
393057	49498	929	33	552.9	388.5	536	366	29	41	41.7	28.4	77.5	559.4	359.2	4	15	88	D	0	1	0	0	0	0	0	1.5	0
393058	49498	590	34.2	285.9	684.2	270	668	31	31	36.5	20.6	48.5	305.8	661.8	5	15	88	D	0	0	0	1	1	0.1	0	1.8	0
393059	49498	607	33.6	553.2	671	539	654	25	31	33	23.4	63.7	566.5	644.1	6	15	88	D	0	1	0	0	0	0.1	0	1.4	0
393060	49498	668	33.5	252.1	864.1	235	852	36	26	34.4	24.7	7.1	281.9	860.4	7	15	88	D	0	0	0	1	1	0.3	0	1.4	0
393061	49498	780	33.6	365.4	762.2	347	747	37	29	37.1	26.8	19.6	393.7	752.1	8	15	88	A	0	0	1	0	1	0.3	0	1.4	0
393062	49499	730	33	284.3	102	267	91	36	25	37	25.2	12.3	313.6	95.6	1	15	88	B	0	0	1	0	1	0	0	1.5	0
393063	49499	595	33.5	560.9	113.7	549	92	20	40	39.2	19.3	86	563	83.8	2	15	88	B	1	0	0	0	0	0	0	2	0
393064	49499	604	34.4	286.3	393.4	271	380	33	25	33.6	22.9	161	314.6	403.2	3	15	88	D	0	0	0	1	1	0	0	1.5	0
393065	49499	932	32.9	552.8	388.4	536	366	29	41	41.6	28.5	77.8	559.2	359.1	4	15	88	D	0	1	0	0	0	0	0	1.5	0
393066	49499	599	34.2	284.9	684.3	269	668	29	31	35.5	21.5	51.6	266.2	707.8	5	15	88	D	0	0	0	1	1	0.1	0	1.7	0
393067	49499	613	33.3	553.3	667.9	539	652	25	30	31.8	24.6	70.7	563.2	639.5	6	15	88	D	0	1	0	0	0	0.3	0	1.3	0
393068	49499	682	33.6	253.7	863.4	236	851	40	25	37.4	23.2	0.1	283.7	863.3	7	15	88	D	0	0	0	1	1	0.2	0	1.6	0
393069	49499	797	33.6	368.6	761.6	347	747	42	28	39	26	6	338.8	764.8	8	15	88	A	0	0	1	0	1	0.3	0	1.5	0
393070	49500	732	32.9	284.2	102.1	267	91	36	25	36.9	25.2	11.8	313.5	95.9	1	15	88	B	0	0	1	0	1	0	0	1.5	0
393071	49500	600	33.7	560.6	114.1	548	93	21	39	37.7	20.3	84.4	563.5	84.2	2	15	88	B	1	0	0	0	0	0	0	1.9	0
393072	49500	592	34.6	286.5	392.8	271	380	33	24	33.1	22.8	160.9	314.8	402.6	3	15	88	D	0	0	0	1	1	0.1	0	1.5	0
393073	49500	940	33	552.8	388.3	536	366	29	41	41.7	28.7	79	558.5	358.8	4	15	88	D	0	1	0	0	0	0	0	1.5	0
393074	49500	600	34.3	285.8	685.1	270	668	29	32	36	21.2	49.9	266.5	708	5	15	88	D	0	0	0	1	1	0.1	0	1.7	0
393075	49500	632	33.2	552.7	670.4	536	655	28	30	30.6	26.3	61.4	538.3	696.8	6	15	88	D	0	1	0	0	0	0.3	0	1.2	0
393076	49500	698	33.8	253.9	864.3	236	851	37	28	39	22.8	157.3	281.6	875.8	7	15	88	D	0	0	0	1	1	0.1	0	1.7	0
393077	49500	778	33.8	351	767.3	336	751	30	35	38.5	25.7	56.3	334.3	792.3	8	15	88	A	0	0	1	0	1	1.9	1	1.5	0
393078	49501	729	33	284.2	102.1	267	91	36	25	36.9	25.2	12.6	313.5	95.5	1	15	88	B	0	0	1	0	1	0	0	1.5	0
393079	49501	607	33.6	560.5	114.2	548	93	21	39	38.4	20.1	84.1	563.6	84.4	2	15	88	B	1	0	0	0	0	0	0	1.9	0
393080	49501	583	34.8	286.6	393.1	272	380	32	25	32.8	22.6	159.3	314.6	403.8	3	15	88	D	0	0	0	1	1	0	0	1.4	0
393081	49501	940	33.2	552.9	388.1	537	366	28	41	42	28.5	80	558.1	358.6	4	15	88	D	0	1	0	0	0	0	0	1.5	0
393082	49501	608	34.2	285.2	683.9	269	667	30	32	36.8	21	51.2	266.4	707.2	5	15	88	D	0	0	0	1	1	0.1	0	1.7	0
393083	49501	553	33.3	554.3	669.8	540	653	24	31	30.8	22.8	71.7	563.7	641.3	6	15	88	D	0	1	0	0	0	0.2	0	1.4	0
393084	49501	695	33.9	253.9	864.3	236	851	37	28	39	22.7	157.3	281.6	875.9	7	15	88	D	0	0	0	1	1	0	0	1.7	0
393085	49501	767	33.5	362.9	760.8	347	745	32	32	36.3	26.9	45.1	341.7	782	8	15	88	A	0	0	1	0	1	1.4	1	1.4	0
393086	49502	733	32.9	284.1	102.2	267	91	36	26	36.6	25.5	12.5	313.4	95.7	1	15	88	B	0	0	1	0	1	0	0	1.4	0
393087	49502	605	33.6	560.4	114.4	548	93	21	39	37.6	20.5	83.7	563.7	84.6	2	15	88	B	1	0	0	0	0	0	0	1.8	0
393088	49502	585	34.6	286.6	393.2	272	380	32	25	33	22.6	157.3	314.2	404.8	3	15	88	D	0	0	0	1	1	0	0	1.5	0
393089	49502	945	33.2	553	387.8	537	365	28	42	42.7	28.2	80.4	558	358.2	4	15	88	D	0	1	0	0	0	0	0	1.5	0
393090	49502	582	34.2	284.5	685.4	269	670	30	30	34.8	21.3	45.8	263.6	706.9	5	15	88	D	0	0	0	1	1	0.2	0	1.6	0
393091	49502	591	33.6	553.7	669.3	540	653	24	31	31.3	24	72.7	562.6	640.7	6	15	88	D	0	1	0	0	0	0.1	0	1.3	0
393092	49502	647	33.7	253.7	862.5	236	851	41	23	38.1	21.6	178.1	283.7	863.4	7	15	88	D	0	0	0	1	1	0.2	0	1.8	0
393093	49502	862	33.7	357.5	767.3	343	749	33	42	46.2	23.8	56.5	340.9	792.3	8	15	88	A	0	0	1	0	1	0.9	0	1.9	0
393094	49503	738	33	284.2	102.3	267	91	36	26	36.7	25.6	13.4	313.4	95.4	1	15	88	B	0	0	1	0	1	0	0	1.4	0
393095	49503	619	33.7	560.4	114	548	92	21	40	38.4	20.5	83.7	563.6	84.2	2	15	88	B	1	0	0	0	0	0	0	1.9	0
393096	49503	582	34.8	286.6	393.3	272	380	32	25	33.1	22.4	159.1	314.7	404	3	15	88	D	0	0	0	1	1	0	0	1.5	0
393097	49503	941	33.2	553.1	387.9	537	365	28	42	42.8	28	79.5	558.5	358.4	4	15	88	D	0	1	0	0	0	0	0	1.5	0
393098	49503	593	34.2	284.8	685.6	269	672	32	28	34.5	21.9	39.8	261.7	704.8	5	15	88	D	0	0	0	1	1	0	0	1.6	0
393099	49503	520	33.5	554.6	668.6	541	652	23	31	29.8	22.2	72	563.8	640.1	6	15	88	D	0	1	0	0	0	0.1	0	1.3	0
393100	49503	694	33.8	257.3	860.6	237	851	48	22	45.5	19.4	9.2	286.9	855.8	7	15	88	D	0	0	0	1	1	0.4	0	2.3	1
393101	49503	757	33.8	354.8	767.5	342	748	26	40	39	24.7	94.1	356.9	797.5	8	15	88	A	0	0	1	0	1	0.3	0	1.6	0
393102	49504	740	33	284.1	102.3	267	91	36	26	36.8	25.6	12.4	313.4	95.8	1	15	88	B	0	0	1	0	1	0	0	1.4	0
393103	49504	608	33.6	560.4	114.3	548	93	21	39	37.6	20.6	84.4	563.3	84.4	2	15	88	B	1	0	0	0	0	0	0	1.8	0
393104	49504	573	34.8	286.6	393.4	272	381	32	24	32.8	22.3	159.5	314.7	403.9	3	15	88	D	0	0	0	1	1	0	0	1.5	0
393105	49504	943	33.2	553	388.1	537	365	28	42	42.9	28	78.6	559	358.7	4	15	88	D	0	1	0	0	0	0	0	1.5	0
393106	49504	566	34.1	284.9	685.8	269	672	31	28	34.4	21	36.1	260.7	703.5	5	15	88	D	0	0	0	1	1	0	0	1.6	0
393107	49504	493	33.4	554.7	670.4	542	655	22	29	29	21.7	72.1	563.9	641.8	6	15	88	D	0	1	0	0	0	0.2	0	1.3	0
393108	49504	695	33.5	257.7	860.7	237	851	48	22	45.5	19.4	9.1	287.3	855.9	7	15	88	D	0	0	0	1	1	0	0	2.3	1
393109	49504	792	33.6	353.5	764.1	341	746	28	39	39.2	25.7	70	343.3	792.3	8	15	88	A	0	0	1	0	1	0.4	0	1.5	0
393110	49505	737	32.9	284.3	102.1	267	91	36	25	37.2	25.2	11.9	313.6	95.9	1	15	88	B	0	0	1	0	1	0	0	1.5	0
393111	49505	594	33.7	560.7	114.1	549	93	20	39	37.9	19.9	85.8	562.8	84.1	2	15	88	B	1	0	0	0	0	0	0	1.9	0
393112	49505	598	34.7	286.4	393.5	271	380	33	25	33.3	22.9	158.9	314.4	404.3	3	15	88	D	0	0	0	1	1	0	0	1.5	0
393113	49505	943	33.2	553	388.1	537	365	28	42	42.8	28.1	78.8	558.8	358.7	4	15	88	D	0	1	0	0	0	0	0	1.5	0
393114	49505	596	34.2	285.5	685.2	269	669	31	31	35.8	21.2	47.3	265.2	707.2	5	15	88	D	0	0	0	1	1	0.1	0	1.7	0
393115	49505	455	33.7	556.6	667.6	546	651	18	33	32.6	17.8	89.8	556.7	637.6	6	15	88	D	0	1	0	0	0	0.3	0	1.8	0
393116	49505	670	33.5	256.7	861	237	851	44	22	42.7	20	9.8	286.3	855.9	7	15	88	D	0	0	0	1	1	0.1	0	2.1	0
393117	49505	787	33.6	362.5	761.9	346	747	34	31	36.2	27.7	37	386.5	743.9	8	15	88	A	0	0	1	0	1	0.9	0	1.3	0
393118	49506	723	32.9	284.3	102	267	91	36	25	36.7	25.1	11.8	313.7	95.9	1	15	88	B	0	0	1	0	1	0	0	1.5	0
393119	49506	604	33.7	560.6	113.9	548	93	21	39	38.1	20.2	85.5	562.9	84	2	15	88	B	1	0	0	0	0	0	0	1.9	0
393120	49506	596	34.6	286.4	393.4	271	380	34	25	33.8	22.5	159.8	314.6	403.7	3	15	88	D	0	0	0	1	1	0	0	1.5	0
393121	49506	950	33.2	552.9	388.1	536	365	29	42	42.8	28.2	77.6	559.3	358.8	4	15	88	D	0	1	0	0	0	0	0	1.5	0
393122	49506	599	34.1	284.4	683.4	269	666	29	33	36.6	20.9	54.1	302	659	5	15	88	D	0	0	0	1	1	0.2	0	1.8	0
393123	49506	498	33.5	556.3	664.6	546	648	18	34	35.3	18	92.3	557.5	694.5	6	15	88	D	0	1	0	0	0	0.3	0	2	0
393124	49506	650	33.8	255.1	860.2	237	843	38	31	40.6	20.4	26.5	282	846.8	7	15	88	D	0	0	0	1	1	0.2	0	2	0
393125	49506	790	33.7	371.4	761.4	352	746	38	29	37.9	26.5	19.3	343.1	771.3	8	15	88	A	0	0	1	0	1	0.9	0	1.4	0
393126	49507	722	33.1	284.2	102	267	91	36	25	36.8	25	11.5	313.6	96	1	15	88	B	0	0	1	0	1	0	0	1.5	0
393127	49507	580	33.7	560.9	114.1	550	93	19	39	38.5	19.2	86.1	563	84.2	2	15	88	B	1	0	0	0	0	0	0	2	0
393128	49507	605	34.6	286.5	393.2	271	380	34	25	34.1	22.6	159.9	314.7	403.6	3	15	88	D	0	0	0	1	1	0	0	1.5	0
393129	49507	947	33.1	552.9	388.1	536	365	29	42	42.5	28.4	78.3	559	358.7	4	15	88	D	0	1	0	0	0	0	0	1.5	0
393130	49507	599	34.2	285.8	684.5	270	668	30	31	35.6	21.4	53.4	303.7	660.4	5	15	88	D	0	0	0	1	1	0.2	0	1.7	0
393131	49507	637	33.8	551.4	669.2	530	653	34	28	34.4	23.6	36.5	527.3	687	6	15	88	D	0	1	0	0	0	0.7	0	1.5	0
393132	49507	658	33.7	255.1	863	237	851	40	24	37.8	22.2	177.2	285.1	864.4	7	15	88	D	0	0	0	1	1	0.3	0	1.7	0
393133	49507	871	33.8	371.9	765.2	351	752	42	28	41.9	26.5	169.4	401.4	770.7	8	15	88	A	0	0	1	0	1	0.4	0	1.6	0
393134	49508	719	32.9	284.2	102	267	91	36	25	36.8	24.9	12.5	313.4	95.4	1	15	88	B	0	0	1	0	1	0	0	1.5	0
393135	49508	577	33.6	561	114.2	550	93	19	39	38.5	19.1	86.2	563	84.3	2	15	88	B	1	0	0	0	0	0	0	2	0
393136	49508	590	34.9	286.6	393.1	271	380	33	25	33.4	22.5	159.3	314.6	403.7	3	15	88	D	0	0	0	1	1	0	0	1.5	0
393137	49508	957	33.1	552.8	387.9	536	365	29	42	42.5	28.7	79.3	558.4	358.5	4	15	88	D	0	1	0	0	0	0	0	1.5	0
393138	49508	549	34.5	284.4	685.6	269	670	29	29	32.8	21.3	42.7	306.4	665.3	5	15	88	D	0	0	0	1	1	0.2	0	1.5	0
393139	49508	667	33.2	550.9	669.1	532	654	32	28	33.6	25.3	30.7	525.1	684.4	6	15	88	D	0	1	0	0	0	0.1	0	1.3	0
393140	49508	663	33.7	255	863	237	851	40	24	37.9	22.3	176.1	284.9	865	7	15	88	D	0	0	0	1	1	0	0	1.7	0
393141	49508	797	34.1	370.8	763.6	345	752	47	25	44.5	22.8	167.4	341.5	757.1	8	15	88	A	0	0	1	0	1	0.2	0	1.9	0
393142	49509	714	32.8	284.2	102	267	91	36	25	36.3	25	13.2	313.4	95.2	1	15	88	B	0	0	1	0	1	0	0	1.5	0
393143	49509	615	33.5	560.4	114.4	548	93	21	39	37.9	20.7	84.5	563.3	84.5	2	15	88	B	1	0	0	0	0	0.1	0	1.8	0
393144	49509	602	34.9	286.4	392.5	271	379	33	25	33.7	22.7	158.3	314.3	403.6	3	15	88	D	0	0	0	1	1	0.1	0	1.5	0
393145	49509	959	33.2	552.8	387.9	536	365	29	42	42.6	28.7	79.7	558.2	358.4	4	15	88	D	0	1	0	0	0	0	0	1.5	0
393146	49509	595	34.6	285.6	685.6	270	671	30	29	32	23.6	37	261.6	703.7	5	15	88	D	0	0	0	1	1	0.1	0	1.4	0
393147	49509	631	33.2	552.5	669.3	537	654	27	29	31.5	25.5	56.2	535.8	694.2	6	15	88	D	0	1	0	0	0	0.2	0	1.2	0
393148	49509	645	33.6	273.2	862.1	255	851	42	23	39.4	20.8	5.4	303.1	859.3	7	15	88	D	0	0	0	1	1	1.9	1	1.9	0
393149	49509	800	34	371	761.4	349	748	43	27	40.9	24.9	2	341	762.5	8	15	88	A	0	0	1	0	1	0.2	0	1.6	0
393150	49510	717	33.1	284.2	102.1	267	91	36	25	36.3	25.2	13.1	313.5	95.3	1	15	88	B	0	0	1	0	1	0	0	1.4	0
393151	49510	601	33.6	560.6	114.4	549	93	20	39	38.4	19.9	84.3	563.6	84.5	2	15	88	B	1	0	0	0	0	0	0	1.9	0
393152	49510	579	34.9	286.4	392.7	272	379	32	25	32.8	22.5	158.5	314.3	403.7	3	15	88	D	0	0	0	1	1	0	0	1.5	0
393153	49510	953	33.2	553	387.8	537	365	28	42	42.9	28.3	80	558.2	358.2	4	15	88	D	0	1	0	0	0	0	0	1.5	0
393154	49510	609	34.1	286.1	685.4	270	669	31	31	33.4	23.2	39.1	309.4	666.4	5	15	88	D	0	0	0	1	1	0.1	0	1.4	0
393155	49510	573	33.5	554.9	671.4	543	655	21	34	33.8	21.6	92.4	556.1	701.4	6	15	88	D	0	1	0	0	0	0.3	0	1.6	0
393156	49510	545	34.1	281.3	862.1	265	851	37	22	34.6	20	176.4	311.3	864	7	15	88	D	0	0	0	1	1	0.8	0	1.7	0
393157	49510	799	33.6	372.6	761.5	351	748	42	27	40.5	25.1	3.6	342.6	763.3	8	15	88	A	0	0	1	0	1	0.2	0	1.6	0
393158	49511	738	32.9	284.1	102.3	267	91	36	26	36.6	25.7	13.7	313.3	95.2	1	15	88	B	0	0	1	0	1	0	0	1.4	0
393159	49511	613	33.7	560.3	114.4	548	93	21	39	37.8	20.7	83.3	563.8	84.6	2	15	88	B	1	0	0	0	0	0	0	1.8	0
393160	49511	583	34.6	286.3	393	271	380	33	25	33	22.5	159.8	314.5	403.4	3	15	88	D	0	0	0	1	1	0	0	1.5	0
393161	49511	962	33.3	553	387.7	537	364	28	43	43.3	28.3	80.2	558.1	358.1	4	15	88	D	0	1	0	0	0	0	0	1.5	0
393162	49511	598	34.1	284.5	685	269	668	29	31	32.9	23.1	43.7	306.2	664.3	5	15	88	D	0	0	0	1	1	0.2	0	1.4	0
393163	49511	563	33.4	555.4	670.2	543	654	21	37	34.9	20.5	97.1	559.1	700	6	15	88	D	0	1	0	0	0	0.1	0	1.7	0
393164	49511	546	34.3	281.4	862.8	265	852	38	21	35.2	19.8	177.5	311.4	864.1	7	15	88	D	0	0	0	1	1	0.1	0	1.8	0
393165	49511	821	33.6	370.2	760.4	349	746	43	27	42.1	24.9	15	399.1	752.6	8	15	88	A	0	0	1	0	1	0.3	0	1.7	0
393166	49512	734	33	284.2	102.3	267	91	36	26	36.6	25.5	13.7	313.3	95.2	1	15	88	B	0	0	1	0	1	0	0	1.4	0
393167	49512	615	33.9	560.4	114.2	548	93	21	39	37.8	20.7	84.2	563.4	84.4	2	15	88	B	1	0	0	0	0	0	0	1.8	0
393168	49512	579	34.7	286.7	393.4	272	380	32	25	33.2	22.2	158.9	314.7	404.2	3	15	88	D	0	0	0	1	1	0.1	0	1.5	0
393169	49512	949	33.2	553.1	387.9	537	365	28	42	43.2	28	79.3	558.6	358.4	4	15	88	D	0	1	0	0	0	0	0	1.5	0
393170	49512	616	34.2	285.3	685.1	269	669	31	31	33.3	23.5	36.5	261.2	702.9	5	15	88	D	0	0	0	1	1	0.1	0	1.4	0
393171	49512	632	33.2	553.7	668.7	542	652	22	34	35	23	102.2	560	698	6	15	88	D	0	1	0	0	0	0.2	0	1.5	0
393172	49512	548	34.2	281.4	862.6	265	852	38	21	35.4	19.7	178.5	311.4	863.4	7	15	88	D	0	0	0	1	1	0	0	1.8	0
393173	49512	861	33.8	359.3	755.9	340	742	42	28	41.6	26.4	12.5	388.6	749.4	8	15	88	A	0	0	1	0	1	1.2	1	1.6	0
393174	49513	728	32.9	284.2	102.2	267	91	36	25	36.8	25.2	11.7	313.6	96.1	1	15	88	B	0	0	1	0	1	0	0	1.5	0
393175	49513	622	33.6	560.2	114.3	547	93	22	39	37.4	21.2	84.8	562.9	84.4	2	15	88	B	1	0	0	0	0	0	0	1.8	0
393176	49513	587	34.8	283.2	394.5	268	382	34	23	33.5	22.3	166.7	312.4	401.4	3	15	88	D	0	0	0	1	1	0.4	0	1.5	0
393177	49513	968	33.1	552.8	387.9	536	365	29	42	43.1	28.6	78.8	558.6	358.4	4	15	88	D	0	1	0	0	0	0	0	1.5	0
393178	49513	565	34.1	282	685.8	266	672	30	28	32.5	22.1	33.6	257.1	702.4	5	15	88	D	0	0	0	1	1	0.3	0	1.5	0
393179	49513	703	33.4	550.3	668.7	534	654	30	28	33.5	26.7	44.1	528.8	689.6	6	15	88	D	0	1	0	0	0	0.3	0	1.3	0
393180	49513	550	34.3	281.4	862.6	265	851	38	22	35.1	20	178.7	311.4	863.3	7	15	88	D	0	0	0	1	1	0	0	1.8	0
393181	49513	870	33.6	358.9	770.6	345	749	27	50	46.2	24	83.7	355.6	800.4	8	15	88	A	0	0	1	0	1	1.5	1	1.9	0
393182	49514	719	33	284.3	102	267	91	36	25	36.7	25	12.5	313.5	95.5	1	15	88	B	0	0	1	0	1	0	0	1.5	0
393183	49514	612	33.6	560.4	114.4	548	93	21	39	37.7	20.6	84.8	563.1	84.5	2	15	88	B	1	0	0	0	0	0	0	1.8	0
393184	49514	594	34.8	283.2	394.9	267	383	35	23	34.4	22	167.4	312.5	401.5	3	15	88	D	0	0	0	1	1	0	0	1.6	0
393185	49514	962	33.1	552.8	388	536	365	29	42	43	28.5	78.6	558.8	358.6	4	15	88	D	0	1	0	0	0	0	0	1.5	0
393186	49514	556	34.5	281.2	683.5	266	671	31	27	32.6	21.7	35.4	256.8	700.8	5	15	88	D	0	0	0	1	1	0.3	0	1.5	0
393187	49514	649	33.2	551.5	670.3	536	657	28	28	30.4	27.2	137.9	529.3	650.2	6	15	88	D	0	1	0	0	0	0.2	0	1.1	0
393188	49514	551	34.1	281.3	862.4	265	851	38	22	34.8	20.1	178.4	311.3	863.2	7	15	88	D	0	0	0	1	1	0	0	1.7	0
393189	49514	988	33.6	359.1	781.8	347	753	22	66	62.4	20.1	97	362.8	811.6	8	15	88	A	0	0	1	0	1	1.1	1	3.1	0
393190	49515	724	32.9	284.3	102	267	91	36	25	36.8	25.1	12.4	313.6	95.6	1	15	88	B	0	0	1	0	1	0	0	1.5	0
393191	49515	607	33.6	560.4	114.4	548	93	21	39	37.4	20.7	84.2	563.4	84.6	2	15	88	B	1	0	0	0	0	0	0	1.8	0
393192	49515	649	34.6	284.3	395.6	268	382	35	25	33.8	24.4	165.2	313.4	403.3	3	15	88	D	0	0	0	1	1	0.1	0	1.4	0
393193	49515	963	33.3	552.8	387.9	536	365	29	42	43.1	28.4	78.2	559	358.6	4	15	88	D	0	1	0	0	0	0	0	1.5	0
393194	49515	519	34.7	280.5	686.7	265	673	30	26	32.2	20.5	31	254.7	702.2	5	15	88	D	0	0	0	1	1	0.3	0	1.6	0
393195	49515	672	33	552.2	673.5	539	658	25	33	34.7	24.7	118.8	566.6	699.8	6	15	88	D	0	1	0	0	0	0.3	0	1.4	0
393196	49515	571	33.8	281.4	862.4	265	851	38	22	35.3	20.6	177.4	311.4	863.8	7	15	88	D	0	0	0	1	1	0	0	1.7	0
393197	49515	966	33.7	363.7	780.8	350	752	28	65	63.6	19.3	104.2	371.1	809.9	8	15	88	A	0	0	1	0	1	0.5	0	3.3	1
393198	49516	717	33	284.1	102	267	91	36	25	36.5	25	12.3	313.4	95.6	1	15	88	B	0	0	1	0	1	0	0	1.5	0
393199	49516	587	33.8	560.9	114.2	550	93	19	39	38.7	19.3	86.1	562.9	84.3	2	15	88	B	1	0	0	0	0	0.1	0	2	0
393200	49516	611	34.8	284.4	394.8	269	382	34	25	33.9	22.9	159.4	312.4	405.3	3	15	88	D	0	0	0	1	1	0.1	0	1.5	0
393201	49516	962	33.2	552.8	388	536	365	29	42	42.7	28.7	78.6	558.7	358.6	4	15	88	D	0	1	0	0	0	0	0	1.5	0
393202	49516	537	34.5	281.6	686.4	266	672	30	27	32.7	20.9	31.3	255.9	702	5	15	88	D	0	0	0	1	1	0.1	0	1.6	0
393203	49516	706	33.3	551.8	675	537	660	27	33	35.3	25.5	122.4	567.9	700.3	6	15	88	D	0	1	0	0	0	0.2	0	1.4	0
393204	49516	610	33.8	282.2	860.3	265	844	34	30	36.9	21.1	33.3	307.3	843.9	7	15	88	D	0	0	0	1	1	0.2	0	1.8	0
393205	49516	766	33.4	358	767.6	345	748	26	40	38.9	25.1	88.9	357.4	797.6	8	15	88	A	0	0	1	0	1	1.5	1	1.5	0
393206	49517	716	33	284.3	102.1	267	91	36	25	36.3	25.1	12.4	313.6	95.6	1	15	88	B	0	0	1	0	1	0	0	1.4	0
393207	49517	602	33.5	560.5	114.5	548	93	21	39	37.7	20.3	83.8	563.7	84.7	2	15	88	B	1	0	0	0	0	0.1	0	1.9	0
393208	49517	609	34.9	284.1	394.9	269	381	33	26	33.3	23.3	157.3	311.8	406.5	3	15	88	D	0	0	0	1	1	0	0	1.4	0
393209	49517	973	33.2	552.7	387.9	536	365	29	42	43	28.8	79.1	558.4	358.4	4	15	88	D	0	1	0	0	0	0	0	1.5	0
393210	49517	530	34.6	281.5	686.1	266	672	30	27	32.4	20.8	30.9	255.8	701.5	5	15	88	D	0	0	0	1	1	0	0	1.6	0
393211	49517	618	33.2	553.3	674.7	539	660	25	32	32	24.6	109.2	563.2	703.1	6	15	88	D	0	1	0	0	0	0.2	0	1.3	0
393212	49517	520	34.1	279.2	863.3	264	852	34	22	33	20	2	309.2	862.2	7	15	88	D	0	0	0	1	1	0.4	0	1.6	0
393213	49517	772	33.7	354.6	766.9	341	749	28	38	38.4	25.6	71.5	345.1	795.3	8	15	88	A	0	0	1	0	1	0.3	0	1.5	0
393214	49518	711	32.9	284.1	102	267	91	36	25	36.3	24.9	12.4	313.5	95.6	1	15	88	B	0	0	1	0	1	0	0	1.5	0
393215	49518	600	33.6	560.6	114.4	549	93	20	39	38.2	20	84.3	563.6	84.5	2	15	88	B	1	0	0	0	0	0	0	1.9	0
393216	49518	592	34.8	284.6	395.3	270	382	32	25	32.8	23	157.4	312.3	406.8	3	15	88	D	0	0	0	1	1	0.1	0	1.4	0
393217	49518	971	33.2	552.7	387.9	536	365	29	42	43	28.8	79	558.5	358.4	4	15	88	D	0	1	0	0	0	0	0	1.5	0
393218	49518	531	34.4	281.2	685.8	266	672	29	27	32	21.1	33.6	256.2	702.4	5	15	88	D	0	0	0	1	1	0	0	1.5	0
393219	49518	641	33.5	553.2	673.5	538	659	26	33	34	24	113.3	565.1	701	6	15	88	D	0	1	0	0	0	0.1	0	1.4	0
393220	49518	537	33.8	278.7	863.5	263	852	34	22	33.3	20.6	179.8	308.7	863.5	7	15	88	D	0	0	0	1	1	0.1	0	1.6	0
393221	49518	806	33.4	354	767.6	340	749	29	39	38.8	26.4	75.5	346.5	796.7	8	15	88	A	0	0	1	0	1	0.1	0	1.5	0
393222	49519	722	33	284.1	102.1	267	91	36	25	36.5	25.2	12.5	313.4	95.6	1	15	88	B	0	0	1	0	1	0	0	1.5	0
393223	49519	605	33.7	560.4	114.4	548	93	21	39	37.7	20.4	83.7	563.7	84.6	2	15	88	B	1	0	0	0	0	0	0	1.8	0
393224	49519	578	34.8	284.6	395.3	270	382	32	25	32.8	22.4	157.5	312.3	406.7	3	15	88	D	0	0	0	1	1	0.0006403	0	1.5	0
393225	49519	977	33.2	552.8	387.7	536	365	29	42	43.3	28.7	79.7	558.1	358.1	4	15	88	D	0	1	0	0	0	0	0	1.5	0
393226	49519	536	34.3	281.3	685.9	266	672	30	27	31.7	21.5	31.8	255.8	701.7	5	15	88	D	0	0	0	1	1	0	0	1.5	0
393227	49519	648	33.2	552.9	674.3	537	660	27	33	33.4	24.7	116.7	566.4	701.1	6	15	88	D	0	1	0	0	0	0.1	0	1.4	0
393228	49519	532	34	278.6	863.3	264	851	33	23	31.6	21.4	172.9	308.4	867	7	15	88	D	0	0	0	1	1	0	0	1.5	0
393229	49519	856	33.6	356.6	775.6	338	762	39	29	39.4	27.6	166.9	385.8	782.4	8	15	88	A	0	0	1	0	1	0.9	0	1.4	0
393230	49520	729	33	284.1	102.2	267	91	36	26	36.6	25.4	13	313.3	95.4	1	15	88	B	0	0	1	0	1	0	0	1.4	0
393231	49520	609	33.8	560.3	114.4	548	93	21	39	37.5	20.7	83.9	563.5	84.5	2	15	88	B	1	0	0	0	0	0	0	1.8	0
393232	49520	584	35	284.7	395.5	269	382	34	25	33.4	22.2	158.6	312.6	406.4	3	15	88	D	0	0	0	1	1	0	0	1.5	0
393233	49520	976	33.3	552.8	387.7	536	364	29	43	43.3	28.7	79.3	558.4	358.2	4	15	88	D	0	1	0	0	0	0	0	1.5	0
393234	49520	537	34.4	281.4	686.2	266	673	31	26	32	21.4	28.7	307.7	671.8	5	15	88	D	0	0	0	1	1	0	0	1.5	0
393235	49520	687	33.1	552.2	673.6	536	659	28	32	34.4	25.4	120.7	567.5	699.4	6	15	88	D	0	1	0	0	0	0.1	0	1.4	0
393236	49520	533	34	278.7	863.2	264	851	33	23	31.9	21.3	173.7	308.5	866.5	7	15	88	D	0	0	0	1	1	0	0	1.5	0
393237	49520	809	33.8	357.8	776.8	340	755	32	39	42.2	24.4	55	375	752.2	8	15	88	A	0	0	1	0	1	0.2	0	1.7	0
393238	49521	733	32.9	284.1	102.3	267	91	36	26	36.7	25.5	13	313.3	95.5	1	15	88	B	0	0	1	0	1	0	0	1.4	0
393239	49521	598	33.7	560.5	114.5	548	94	21	38	37.3	20.4	84.4	563.4	84.7	2	15	88	B	1	0	0	0	0	0	0	1.8	0
393240	49521	577	34.9	284.6	395.2	270	382	32	25	32.8	22.4	157.2	312.3	406.8	3	15	88	D	0	0	0	1	1	0	0	1.5	0
393241	49521	971	33.3	552.8	387.8	536	364	29	43	43.3	28.5	78.3	558.9	358.4	4	15	88	D	0	1	0	0	0	0	0	1.5	0
393242	49521	545	34.2	281.6	686.1	265	674	32	25	32.8	21.2	28.5	255.2	700.4	5	15	88	D	0	0	0	1	1	0	0	1.6	0
393243	49521	673	33.1	552.4	673.2	537	658	27	32	34.3	25	117.6	538.5	646.6	6	15	88	D	0	1	0	0	0	0	0	1.4	0
393244	49521	539	34.2	278.8	863.2	264	851	34	23	32.4	21.2	173.9	308.7	866.4	7	15	88	D	0	0	0	1	1	0	0	1.5	0
393245	49521	846	33.8	357.7	779.7	344	758	28	40	40	26.9	79.3	363.2	750.2	8	15	88	A	0	0	1	0	1	0.3	0	1.5	0
393246	49522	732	32.8	284.2	102.1	267	91	36	25	37	25.2	11.8	313.6	96	1	15	88	B	0	0	1	0	1	0	0	1.5	0
393247	49522	611	33.6	560.3	114.4	548	93	21	39	37.4	20.8	84.8	563.1	84.5	2	15	88	B	1	0	0	0	0	0	0	1.8	0
393248	49522	596	34.9	284.7	395.5	270	382	33	25	33	23	158	312.6	406.7	3	15	88	D	0	0	0	1	1	0	0	1.4	0
393249	49522	976	33.2	552.7	387.8	536	365	29	42	43.2	28.7	79	558.4	358.4	4	15	88	D	0	1	0	0	0	0	0	1.5	0
393250	49522	540	34.3	282.1	686	266	673	32	26	33.7	20.4	26	255.1	699.2	5	15	88	D	0	0	0	1	1	0.1	0	1.7	0
393251	49522	583	33.4	553.6	673.4	540	658	24	31	29.4	25.3	95.6	550.7	643.5	6	15	88	D	0	1	0	0	0	0.1	0	1.2	0
393252	49522	599	33.6	279.7	861.7	264	846	32	30	35.2	21.7	34.5	304.5	844.7	7	15	88	D	0	0	0	1	1	0.2	0	1.6	0
393253	49522	771	33.7	362.3	774.6	345	759	32	34	37.7	26	125.8	379.9	798.9	8	15	88	A	0	0	1	0	1	0.7	0	1.4	0
393254	49523	727	32.9	284.2	101.9	267	91	36	25	36.9	25.1	11.3	313.6	96.1	1	15	88	B	0	0	1	0	1	0	0	1.5	0
393255	49523	598	33.7	560.5	114.6	548	94	21	38	37.4	20.3	84.5	563.3	84.8	2	15	88	B	1	0	0	0	0	0	0	1.8	0
393256	49523	590	34.8	284.9	395.2	270	382	33	25	33.5	22.4	159.7	313	405.6	3	15	88	D	0	0	0	1	1	0	0	1.5	0
393257	49523	972	33.3	552.8	387.9	536	365	29	42	43.3	28.6	78.2	558.9	358.6	4	15	88	D	0	1	0	0	0	0	0	1.5	0
393258	49523	520	34.2	281.1	684.6	265	673	31	25	32.2	20.5	25.8	254.1	697.7	5	15	88	D	0	0	0	1	1	0.2	0	1.6	0
393259	49523	594	33.2	553.5	676.5	539	660	25	32	31.8	23.8	66.5	541.5	704.1	6	15	88	D	0	1	0	0	0	0.3	0	1.3	0
393260	49523	562	34	279.4	863	264	852	35	23	33.6	21.3	8.1	309.1	858.8	7	15	88	D	0	0	0	1	1	0.1	0	1.6	0
393261	49523	798	33.8	367	764.2	346	750	39	29	38.2	26.6	169.7	337.5	758.8	8	15	88	A	0	0	1	0	1	1.2	1	1.4	0
393262	49524	721	33.1	284	102	267	91	36	25	36.6	25.1	12.7	313.3	95.3	1	15	88	B	0	0	1	0	1	0	0	1.5	0
393263	49524	606	33.5	560.5	114.5	548	93	21	39	37.8	20.4	84.3	563.5	84.6	2	15	88	B	1	0	0	0	0	0	0	1.9	0
393264	49524	602	34.3	284.8	395	269	382	34	25	34	22.6	160	312.9	405.3	3	15	88	D	0	0	0	1	1	0	0	1.5	0
393265	49524	983	33.1	552.7	387.7	536	364	29	43	43.4	28.9	78.5	558.6	358.3	4	15	88	D	0	1	0	0	0	0	0	1.5	0
393266	49524	497	34.4	278.8	685.4	264	674	30	24	30.5	20.7	27.5	252.2	699.3	5	15	88	D	0	0	0	1	1	0.3	0	1.5	0
393267	49524	559	33.3	554.3	676.1	542	660	22	31	32.3	22.1	75.1	562	647.1	6	15	88	D	0	1	0	0	0	0.1	0	1.5	0
393268	49524	574	33.8	279.2	863.1	264	852	35	24	33.5	21.8	8.1	308.9	858.9	7	15	88	D	0	0	0	1	1	0	0	1.5	0
393269	49524	778	33.8	367.5	765.7	347	752	38	28	37	26.8	172.4	337.8	761.7	8	15	88	A	0	0	1	0	1	0.2	0	1.4	0
393270	49525	729	32.8	284.1	102.1	267	91	36	26	36.7	25.3	12.7	313.4	95.5	1	15	88	B	0	0	1	0	1	0	0	1.5	0
393271	49525	594	33.6	560.6	114.6	548	93	21	39	38	19.9	83.9	563.8	84.7	2	15	88	B	1	0	0	0	0	0	0	1.9	0
393272	49525	591	34.5	284.8	394.6	270	381	33	25	33.7	22.4	157.3	312.5	406.1	3	15	88	D	0	0	0	1	1	0	0	1.5	0
393273	49525	988	33.2	552.6	387.7	536	364	29	43	43.3	29	78.9	558.4	358.3	4	15	88	D	0	1	0	0	0	0	0	1.5	0
393274	49525	534	34.5	279.6	684.9	264	673	33	26	31.8	21.4	27.3	306.2	671.1	5	15	88	D	0	0	0	1	1	0.1	0	1.5	0
393275	49525	689	33.2	552.6	674.6	538	657	26	34	35.7	24.5	67	540.9	702.2	6	15	88	D	0	1	0	0	0	0.2	0	1.5	0
393276	49525	593	33.8	280.1	863.3	264	852	38	24	35.5	21.3	5.6	310	860.4	7	15	88	D	0	0	0	1	1	0.1	0	1.7	0
393277	49525	738	34.2	367.4	766.6	344	754	40	27	37.7	24.9	171	337.7	761.9	8	15	88	A	0	0	1	0	1	0.1	0	1.5	0
393278	49526	720	33.1	284	102	267	91	36	25	36.6	25	12.9	313.2	95.2	1	15	88	B	0	0	1	0	1	0	0	1.5	0
393279	49526	614	33.8	560.4	114.4	548	93	21	39	37.8	20.7	84.3	563.4	84.6	2	15	88	B	1	0	0	0	0	0	0	1.8	0
393280	49526	597	34.9	284.9	394.2	270	380	33	26	33.6	22.6	155.4	312.2	406.7	3	15	88	D	0	0	0	1	1	0	0	1.5	0
393281	49526	987	33.3	552.6	387.7	536	364	29	43	43.3	29	79.7	558	358.1	4	15	88	D	0	1	0	0	0	0	0	1.5	0
393282	49526	500	34.9	277.8	682.6	263	672	32	23	31.1	20.4	23.6	305.3	670.6	5	15	88	D	0	0	0	1	1	0.3	0	1.5	0
393283	49526	832	33	553.1	671.9	540	652	24	40	41.6	25.5	90.5	553.3	701.9	6	15	88	D	0	1	0	0	0	0.3	0	1.6	0
393284	49526	627	33.9	281.3	863	264	852	42	23	38.5	20.7	4.9	311.2	860.4	7	15	88	D	0	0	0	1	1	0.1	0	1.9	0
393285	49526	805	33.6	358.2	759.3	341	744	38	30	37.6	27.3	20.1	386.4	749	8	15	88	A	0	0	1	0	1	1.2	1	1.4	0
393286	49527	722	33.3	283.9	102	267	91	36	26	36.4	25.3	13.2	313.1	95.2	1	15	88	B	0	0	1	0	1	0	0	1.4	0
393287	49527	606	33.8	560.4	114.5	548	93	21	39	37.8	20.4	83.6	563.8	84.7	2	15	88	B	1	0	0	0	0	0	0	1.8	0
393288	49527	587	35	285	394.1	270	381	33	25	33.8	22.1	156.3	312.5	406.2	3	15	88	D	0	0	0	1	1	0	0	1.5	0
393289	49527	987	33.3	552.7	387.6	536	364	29	43	43.6	28.8	79.8	558	358	4	15	88	D	0	1	0	0	0	0	0	1.5	0
393290	49527	510	34.7	278.2	684.6	264	674	31	24	30.3	21.5	24.9	305.4	672	5	15	88	D	0	0	0	1	1	0.2	0	1.4	0
393291	49527	817	33	552.8	670.6	540	651	24	40	40.9	25.5	87.2	551.4	700.5	6	15	88	D	0	1	0	0	0	0.1	0	1.6	0
393292	49527	623	33.9	281.3	863.1	264	852	41	23	38.5	20.6	4	311.2	861.1	7	15	88	D	0	0	0	1	1	0	0	1.9	0
393293	49527	803	33.8	361	759.8	344	744	38	32	39.5	25.9	29.3	387.2	745.1	8	15	88	A	0	0	1	0	1	0.3	0	1.5	0
393294	49528	742	32.8	283.9	102.3	267	91	36	26	36.7	25.8	13.5	313.1	95.3	1	15	88	B	0	0	1	0	1	0	0	1.4	0
393295	49528	615	33.7	560.2	114.4	547	94	22	38	37.3	21	84.3	563.2	84.6	2	15	88	B	1	0	0	0	0	0	0	1.8	0
393296	49528	580	35	285.1	394.1	270	381	33	25	34	21.7	156.7	312.6	406	3	15	88	D	0	0	0	1	1	0	0	1.6	0
393297	49528	987	33.3	552.8	387.5	536	364	29	43	43.9	28.6	79.6	558.2	358	4	15	88	D	0	1	0	0	0	0	0	1.5	0
393298	49528	534	34.6	279.8	684.9	265	674	33	24	31.1	21.9	12.9	309	678.1	5	15	88	D	0	0	0	1	1	0.2	0	1.4	0
393299	49528	795	33.1	553.1	670.6	540	651	24	40	40.8	24.8	88.1	552.1	700.5	6	15	88	D	0	1	0	0	0	0	0	1.6	0
393300	49528	561	33.9	279.7	863.3	264	852	34	23	33.3	21.4	179.9	309.7	863.4	7	15	88	D	0	0	0	1	1	0.2	0	1.6	0
393301	49528	807	33.5	361.4	758	344	743	38	31	38.5	26.7	24.3	388.8	745.7	8	15	88	A	0	0	1	0	1	0.2	0	1.4	0
393302	49529	743	32.9	283.9	102.3	267	91	36	26	36.6	25.8	13.6	313.1	95.3	1	15	88	B	0	0	1	0	1	0	0	1.4	0
393303	49529	612	33.8	560.3	114.4	548	93	21	39	37.6	20.7	83.7	563.6	84.6	2	15	88	B	1	0	0	0	0	0	0	1.8	0
393304	49529	576	35	285.1	394.2	270	381	33	25	33.5	21.9	157.5	312.9	405.7	3	15	88	D	0	0	0	1	1	0	0	1.5	0
393305	49529	983	33.3	552.8	387.6	536	364	29	43	43.8	28.6	79.3	558.4	358.1	4	15	88	D	0	1	0	0	0	0	0	1.5	0
393306	49529	624	34.2	281.7	684.5	265	670	34	29	36.8	21.6	31.9	307.2	668.6	5	15	88	D	0	0	0	1	1	0.2	0	1.7	0
393307	49529	790	33	553.5	670.8	541	651	23	41	41.5	24.2	91.5	554.3	700.8	6	15	88	D	0	1	0	0	0	0.1	0	1.7	0
393308	49529	558	34	279.6	863.4	264	852	34	23	33.3	21.3	177.3	309.6	864.8	7	15	88	D	0	0	0	1	1	0	0	1.6	0
393309	49529	777	33.8	364.2	759	347	744	38	30	37.8	26.2	24.2	391.6	746.7	8	15	88	A	0	0	1	0	1	0.3	0	1.4	0
393310	49530	749	32.8	284	102.3	267	91	36	26	36.9	25.9	12.6	313.3	95.8	1	15	88	B	0	0	1	0	1	0	0	1.4	0
393311	49530	597	33.6	560.4	114.6	548	94	21	38	37	20.6	84.1	563.5	84.8	2	15	88	B	1	0	0	0	0	0	0	1.8	0
393312	49530	593	34.7	285.3	394.2	270	381	33	25	33.9	22.3	158.8	313.2	405.1	3	15	88	D	0	0	0	1	1	0	0	1.5	0
393313	49530	986	33.3	552.7	387.6	536	364	29	43	43.8	28.6	79.2	558.4	358.1	4	15	88	D	0	1	0	0	0	0	0	1.5	0
393314	49530	654	34.1	284.4	685.3	267	672	35	27	34.4	24.2	13.9	313.5	678.1	5	15	88	D	0	0	0	1	1	0.3	0	1.4	0
393315	49530	798	32.9	553.7	670.7	541	651	23	41	42	24.2	91.1	554.3	700.7	6	15	88	D	0	1	0	0	0	0	0	1.7	0
393316	49530	674	33.6	275.7	862.5	264	845	25	34	34.8	24.6	104.3	268.2	833.5	7	15	88	D	0	0	0	1	1	0.4	0	1.4	0
393317	49530	765	33.7	353.4	766.7	341	748	26	40	40.9	23.8	73.4	344.8	795.5	8	15	88	A	0	0	1	0	1	1.4	1	1.7	0
393318	49531	736	32.9	284.1	102.1	267	91	36	26	37.1	25.3	12.9	313.3	95.4	1	15	88	B	0	0	1	0	1	0	0	1.5	0
393319	49531	586	33.7	560.8	114.3	549	93	20	39	38.1	19.6	85	563.3	84.4	2	15	88	B	1	0	0	0	0	0	0	1.9	0
393320	49531	588	35.1	285	394.3	270	381	34	25	33.7	22.2	158.1	312.8	405.5	3	15	88	D	0	0	0	1	1	0	0	1.5	0
393321	49531	976	33.3	552.8	387.8	536	364	29	43	43.5	28.6	78.6	558.7	358.4	4	15	88	D	0	1	0	0	0	0	0	1.5	0
393322	49531	608	34	280.1	682.4	263	671	37	23	37	20.9	175.1	310	685	5	15	88	D	0	0	0	1	1	0.5	0	1.8	0
393323	49531	755	32.8	554.3	670.1	542	651	22	43	42	22.9	96.6	557.7	699.9	6	15	88	D	0	1	0	0	0	0.1	0	1.8	0
393324	49531	811	33.6	209.7	868.7	179	858	57	21	55.8	18.5	8.9	180.1	873.3	7	15	88	D	0	0	0	1	1	6.8	1	3	0
393325	49531	854	33.8	352.7	775.7	340	754	26	49	46.1	23.6	84.8	350	805.6	8	15	88	A	0	0	1	0	1	0.9	0	2	0
393326	49532	723	33	284	102	267	91	36	25	36.7	25.1	12.6	313.3	95.4	1	15	88	B	0	0	1	0	1	0	0	1.5	0
393327	49532	596	33.6	560.5	114.5	548	93	21	39	37.5	20.3	83.6	563.9	84.7	2	15	88	B	1	0	0	0	0	0	0	1.9	0
393328	49532	602	34.3	285.3	394	270	381	34	25	34.3	22.3	158.8	313.2	404.9	3	15	88	D	0	0	0	1	1	0	0	1.5	0
393329	49532	985	33.2	552.7	387.6	536	364	29	43	43.7	28.7	79.5	558.2	358.1	4	15	88	D	0	1	0	0	0	0	0	1.5	0
393330	49532	480	34.9	276.4	681.9	261	671	34	23	35.3	17.3	23.9	303.8	669.7	5	15	88	D	0	0	0	1	1	0.4	0	2	0
393331	49532	759	32.9	554.4	669.8	542	650	22	44	42.8	22.6	95	557	699.7	6	15	88	D	0	1	0	0	0	0	0	1.9	0
393332	49532	645	33.3	195.8	869.6	175	859	40	20	40.2	20.4	177.8	165.9	868.5	7	15	88	D	0	0	0	1	1	1.4	1	2	0
393333	49532	883	33.8	352.3	788.8	340	765	24	54	50.9	22.1	88.2	351.4	818.8	8	15	88	A	0	0	1	0	1	1.3	1	2.3	0
393334	49533	725	33	283.9	102	267	91	36	26	36.8	25.1	13	313.1	95.2	1	15	88	B	0	0	1	0	1	0	0	1.5	0
393335	49533	589	33.4	560.6	114.6	549	94	20	38	37.8	19.9	84.5	563.5	84.7	2	15	88	B	1	0	0	0	0	0	0	1.9	0
393336	49533	595	34.3	285	393.8	270	380	33	26	34.2	22.2	156.4	312.5	405.8	3	15	88	D	0	0	0	1	1	0	0	1.5	0
393337	49533	981	33.3	552.7	387.6	536	364	29	43	43.4	28.8	79.4	558.3	358.1	4	15	88	D	0	1	0	0	0	0	0	1.5	0
393338	49533	582	34.2	279.6	681.7	262	671	40	24	40.4	18.3	22.3	307.4	670.3	5	15	88	D	0	0	0	1	1	0.3	0	2.2	0
393339	49533	762	33	553.8	669.2	541	650	23	40	41.1	23.6	92.2	555	699.2	6	15	88	D	0	1	0	0	0	0.1	0	1.7	0
393340	49533	668	32.9	192.7	869.2	174	857	38	22	38.3	22.2	1	222.7	868.7	7	15	88	D	0	0	0	1	1	0.3	0	1.7	0
393341	49533	953	34	352.3	819.3	337	792	30	55	61.3	19.8	71.4	342.8	847.7	8	15	88	C	0	0	0	1	1	3.1	1	3.1	0
393342	49534	720	33.1	283.9	102	267	91	36	25	36.5	25.1	13	313.1	95.2	1	15	88	B	0	0	1	0	1	0	0	1.5	0
393343	49534	597	33.8	560.5	114.7	548	94	21	38	37.3	20.4	83.9	563.6	84.9	2	15	88	B	1	0	0	0	0	0	0	1.8	0
393344	49534	593	34.8	285.1	393.7	270	380	33	26	33.8	22.4	156.3	312.5	405.7	3	15	88	D	0	0	0	1	1	0	0	1.5	0
393345	49534	979	33.3	552.7	387.6	536	364	29	43	43.3	28.8	79.6	558.2	358.1	4	15	88	D	0	1	0	0	0	0	0	1.5	0
393346	49534	569	34.4	280.3	681.2	262	670	42	24	41	17.7	21.7	308.2	670.1	5	15	88	D	0	0	0	1	1	0.1	0	2.3	1
393347	49534	826	33.1	552.9	671	540	651	24	40	41.8	25.2	85.9	550.7	700.9	6	15	88	D	0	1	0	0	0	0.2	0	1.7	0
393348	49534	615	33.1	189.8	869.1	173	858	35	21	35.7	21.9	170	219.4	874.3	7	15	88	C	0	1	0	0	0	0.3	0	1.6	0
393349	49534	653	34.7	355.6	811.2	340	791	28	38	40.8	20.4	65.3	368.2	784	8	15	88	C	0	0	0	1	1	0.9	0	2	0
393350	49535	710	33.2	283.9	102	267	91	36	25	36.1	25	13.4	313.1	95.1	1	15	88	B	0	0	1	0	1	0	0	1.4	0
393351	49535	586	33.6	560.6	114.9	549	94	20	38	37.7	19.8	83.4	564.1	85.1	2	15	88	B	1	0	0	0	0	0	0	1.9	0
393352	49535	579	34.8	285.5	393.8	271	380	32	26	33.2	22.2	155.4	312.7	406.3	3	15	88	D	0	0	0	1	1	0	0	1.5	0
393353	49535	986	33.3	552.7	387.5	536	364	29	43	43.5	28.9	80.2	557.8	357.9	4	15	88	D	0	1	0	0	0	0	0	1.5	0
393354	49535	470	35.1	278.3	683.2	263	674	34	21	33.1	18.1	12.2	307.7	676.8	5	15	88	D	0	0	0	1	1	0.3	0	1.8	0
393355	49535	805	33.1	552.6	670.4	540	651	24	39	40.4	25.4	84.2	549.6	700.3	6	15	88	D	0	1	0	0	0	0.1	0	1.6	0
393356	49535	650	33.2	192.4	868.5	175	857	36	22	37.4	22.1	166.7	221.6	875.4	7	15	88	D	0	0	0	1	1	0.3	0	1.7	0
393357	49535	504	34.8	354.5	803.7	340	790	28	25	29.7	21.6	23.9	381.9	791.5	8	15	88	A	0	0	1	0	1	0.8	0	1.4	0
393358	49536	720	33.3	283.8	102.2	267	91	36	26	36.1	25.4	14.4	312.9	94.7	1	15	88	B	0	0	1	0	1	0	0	1.4	0
393359	49536	600	33.7	560.4	114.7	548	94	21	38	37.3	20.5	83.6	563.8	84.9	2	15	88	B	1	0	0	0	0	0	0	1.8	0
393360	49536	569	34.9	285.3	393.3	270	380	33	25	33.2	21.8	155.9	312.7	405.6	3	15	88	D	0	0	0	1	1	0	0	1.5	0
393361	49536	979	33.3	552.9	387.3	537	364	28	43	44	28.3	80.6	557.8	357.8	4	15	88	D	0	1	0	0	0	0	0	1.6	0
393362	49536	509	35	275.7	682.2	261	671	31	25	32.1	20.2	30.1	301.7	667.1	5	15	88	D	0	0	0	1	1	0.3	0	1.6	0
393363	49536	784	32.9	553.6	670.3	540	651	24	41	41.1	24.3	95.6	556.6	700.1	6	15	88	D	0	1	0	0	0	0.1	0	1.7	0
393364	49536	641	33.1	194.1	868.8	175	858	37	21	37.1	22	174.3	164.2	865.9	7	15	88	D	0	0	0	1	1	0.2	0	1.7	0
393365	49536	557	34.5	355.2	795.6	342	780	28	29	31.7	22.3	137.8	332.9	775.5	8	15	88	A	0	0	1	0	1	0.8	0	1.4	0
393366	49537	738	32.9	284	102.3	267	91	36	26	36.6	25.7	13.8	313.1	95.1	1	15	88	B	0	0	1	0	1	0	0	1.4	0
393367	49537	605	33.8	560.3	114.6	548	94	21	38	37.3	20.7	83.5	563.7	84.8	2	15	88	B	1	0	0	0	0	0	0	1.8	0
393368	49537	557	34.9	285.4	393.3	270	380	33	25	33.4	21.2	158.4	313.3	404.4	3	15	88	D	0	0	0	1	1	0	0	1.6	0
393369	49537	975	33.3	552.9	387.4	537	364	28	43	44	28.2	80.2	558	357.9	4	15	88	D	0	1	0	0	0	0	0	1.6	0
393370	49537	542	34.1	276.1	682.2	261	670	31	26	32.4	21.3	31.7	250.6	697.9	5	15	88	D	0	0	0	1	1	0	0	1.5	0
393371	49537	765	32.9	553.7	670.1	541	651	23	40	40.4	24.1	95.3	556.5	699.9	6	15	88	D	0	1	0	0	0	0	0	1.7	0
393372	49537	710	33.2	185.3	866	170	850	32	29	35.4	25.6	145.8	160.5	849.2	7	15	88	C	0	1	0	0	0	0.9	0	1.4	0
393373	49537	715	33.8	360.7	798.5	341	783	36	28	36.7	24.8	30	334.7	813.5	8	15	88	A	0	0	1	0	1	0.6	0	1.5	0
393374	49538	735	32.9	284	102.2	267	91	36	26	36.8	25.4	13.2	313.2	95.3	1	15	88	B	0	0	1	0	1	0	0	1.4	0
393375	49538	606	33.8	560.3	114.5	548	94	21	38	37.2	20.7	84.4	563.3	84.6	2	15	88	B	1	0	0	0	0	0	0	1.8	0
393376	49538	571	34.9	285.3	393.3	270	380	33	25	33.1	22	158.2	313.1	404.5	3	15	88	D	0	0	0	1	1	0	0	1.5	0
393377	49538	984	33.2	552.8	387.6	536	364	29	43	44	28.5	78.7	558.7	358.2	4	15	88	D	0	1	0	0	0	0	0	1.5	0
393378	49538	531	34.8	277.1	681.6	262	672	34	21	33.2	20.4	9	306.7	676.9	5	15	88	D	0	0	0	1	1	0.1	0	1.6	0
393379	49538	737	32.9	554.4	670.2	542	651	22	44	41.9	22.4	98	558.6	699.9	6	15	88	D	0	1	0	0	0	0.1	0	1.9	0
393380	49538	656	33.4	183.1	865.3	169	850	28	29	32.7	25.6	54.9	200.3	840.8	7	15	88	C	0	1	0	0	0	0.2	0	1.3	0
393381	49538	1001	33.3	347.9	839	332	814	30	53	47.5	26.8	83.7	344.6	868.8	8	15	88	C	0	0	0	1	1	4.3	1	1.8	0
393382	49539	737	32.8	284	102.2	267	91	36	26	36.9	25.4	12	313.3	95.9	1	15	88	B	0	0	1	0	1	0	0	1.5	0
393383	49539	604	33.7	560.3	114.6	548	94	21	38	37	20.8	84.4	563.2	84.7	2	15	88	B	1	0	0	0	0	0	0	1.8	0
393384	49539	576	34.9	285.2	393.1	270	380	33	25	33.5	21.9	157.4	312.9	404.6	3	15	88	D	0	0	0	1	1	0	0	1.5	0
393385	49539	992	33.3	552.7	387.6	536	364	29	43	43.9	28.7	78.7	558.5	358.2	4	15	88	D	0	1	0	0	0	0	0	1.5	0
393386	49539	561	34.7	276.8	683.4	261	673	34	24	33.7	21.2	15	305.7	675.6	5	15	88	D	0	0	0	1	1	0.2	0	1.6	0
393387	49539	793	33	554.1	671	542	651	22	44	43.4	23.3	94.7	556.6	700.9	6	15	88	D	0	1	0	0	0	0.1	0	1.9	0
393388	49539	730	33.3	182.2	863.8	167	849	32	30	34.3	27.1	49.6	201.6	841	7	15	88	C	0	1	0	0	0	0.2	0	1.3	0
393389	49539	766	34.5	351.6	847.5	337	826	27	42	46	21.2	71	361.3	819.1	8	15	88	C	0	0	0	1	1	0.9	0	2.2	0
393390	49540	720	33.2	284	101.9	267	91	36	25	36.7	25	12.5	313.3	95.4	1	15	88	B	0	0	1	0	1	0	0	1.5	0
393391	49540	598	33.8	560.4	114.6	548	94	21	38	37.2	20.5	83.9	563.6	84.8	2	15	88	B	1	0	0	0	0	0	0	1.8	0
393392	49540	570	34.5	285.2	393.2	270	380	33	24	33.7	21.5	159.4	313.3	403.8	3	15	88	D	0	0	0	1	1	0	0	1.6	0
393393	49540	981	33.1	552.8	387.6	536	364	29	43	43.8	28.5	79.1	558.5	358.1	4	15	88	D	0	1	0	0	0	0	0	1.5	0
393394	49540	496	34.8	275.8	683.7	262	674	31	22	30.2	20.9	9.8	305.4	678.6	5	15	88	D	0	0	0	1	1	0.1	0	1.4	0
393395	49540	775	32.8	554.3	670.5	541	651	23	45	43.2	22.9	97.1	558	700.3	6	15	88	D	0	1	0	0	0	0.1	0	1.9	0
393396	49540	743	33.4	182.8	862.3	168	845	31	34	35.5	26.6	63.2	196.3	835.5	7	15	88	C	0	1	0	0	0	0.2	0	1.3	0
393397	49540	804	35	349.8	852.8	332	828	31	48	53.7	19.1	69.3	339.2	880.8	8	15	88	C	0	0	0	1	1	0.6	0	2.8	1
393398	49541	720	33.1	284	102	267	91	36	26	36.6	25	13.1	313.2	95.1	1	15	88	B	0	0	1	0	1	0	0	1.5	0
393399	49541	594	33.7	560.5	114.6	548	94	21	38	37.7	20.1	83.8	563.8	84.8	2	15	88	B	1	0	0	0	0	0	0	1.9	0
393400	49541	588	34.4	285.2	393.2	270	380	33	25	34.2	21.9	157.1	312.8	404.9	3	15	88	D	0	0	0	1	1	0	0	1.6	0
393401	49541	989	33.2	552.7	387.5	535	364	30	43	43.5	29	79.3	558.2	358.1	4	15	88	D	0	1	0	0	0	0	0	1.5	0
393402	49541	498	34.9	275.9	684	262	674	31	23	29.8	21.3	11.8	305.3	677.9	5	15	88	D	0	0	0	1	1	0	0	1.4	0
393403	49541	815	33	553.9	671.4	541	651	23	45	43.2	24	93.1	555.5	701.4	6	15	88	D	0	1	0	0	0	0.1	0	1.8	0
393404	49541	708	33.5	181.1	862.8	168	844	25	35	35.3	25.5	83.3	184.7	833	7	15	88	C	0	1	0	0	0	0.2	0	1.4	0
393405	49541	789	35.1	351.2	853.9	332	829	33	46	53.2	18.9	63.7	364.5	827	8	15	88	C	0	0	0	1	1	0.2	0	2.8	1
393406	49542	705	33.2	283.9	101.9	267	91	36	25	36.4	24.7	13.4	313.1	94.9	1	15	88	B	0	0	1	0	1	0	0	1.5	0
393407	49542	580	33.8	560.7	115	549	94	20	38	37.4	19.7	83.3	564.2	85.2	2	15	88	B	1	0	0	0	0	0	0	1.9	0
393408	49542	578	34.7	285.5	392.8	270	380	33	24	33.8	21.8	158	313.3	404	3	15	88	D	0	0	0	1	1	0	0	1.6	0
393409	49542	987	33.4	552.8	387.5	536	364	29	43	43.8	28.7	79.7	558.1	357.9	4	15	88	D	0	1	0	0	0	0	0	1.5	0
393410	49542	508	34.8	275.8	684	262	674	31	23	30.3	21.4	11.8	305.1	677.9	5	15	88	D	0	0	0	1	1	0	0	1.4	0
393411	49542	778	33.2	553.1	668.9	540	650	24	39	40.2	24.6	90.7	553.5	698.9	6	15	88	D	0	1	0	0	0	0.3	0	1.6	0
393412	49542	657	33.7	180.5	864.4	167	847	26	32	33	25.3	84.8	183.2	834.5	7	15	88	C	0	1	0	0	0	0.2	0	1.3	0
393413	49542	652	35.2	351	850.7	331	830	35	39	45	18.4	50.6	332	873.9	8	15	88	C	0	0	0	1	1	0.3	0	2.4	1
393414	49543	712	33.1	283.9	102.1	267	91	36	26	36.1	25.1	14.5	313	94.6	1	15	88	B	0	0	1	0	1	0	0	1.4	0
393415	49543	610	33.8	560.3	115.2	548	94	21	39	37.3	20.8	83.4	563.7	85.4	2	15	88	B	1	0	0	0	0	0	0	1.8	0
393416	49543	571	34.7	285.2	392.8	270	380	33	24	33.6	21.6	156.7	312.8	404.7	3	15	88	D	0	0	0	1	1	0	0	1.6	0
393417	49543	1000	33	552.7	387.3	536	364	29	43	44.1	28.9	80.5	557.6	357.7	4	15	88	D	0	1	0	0	0	0	0	1.5	0
393418	49543	500	35	275.6	683.9	262	674	31	23	30.2	21.1	11.4	305	677.9	5	15	88	D	0	0	0	1	1	0	0	1.4	0
393419	49543	768	33.1	552.9	669.1	540	651	24	38	39.4	24.8	88.6	552.2	699.1	6	15	88	D	0	1	0	0	0	0	0	1.6	0
393420	49543	772	33.4	187.5	864.9	169	851	43	28	38.7	25.4	178.8	217.5	865.5	7	15	88	C	0	1	0	0	0	0.7	0	1.5	0
393421	49543	587	36.1	351.4	850.1	333	830	32	38	42.5	17.6	53.6	333.6	874.3	8	15	88	C	0	0	0	1	1	0.1	0	2.4	1
393422	49544	716	33	283.8	102.2	267	91	36	26	36.1	25.3	14.5	312.8	94.6	1	15	88	B	0	0	1	0	1	0	0	1.4	0
393423	49544	610	33.8	560.3	114.7	548	94	21	38	37.5	20.7	83.4	563.8	84.9	2	15	88	B	1	0	0	0	0	0	0	1.8	0
393424	49544	574	34.7	285.3	393	270	380	33	24	33.4	21.9	156.4	312.8	405	3	15	88	D	0	0	0	1	1	0	0	1.5	0
393425	49544	1001	33.1	552.7	387.3	536	364	29	43	44.3	28.8	80.1	557.9	357.7	4	15	88	D	0	1	0	0	0	0	0	1.5	0
393426	49544	500	34.8	275.6	684.1	262	674	30	23	29.4	21.7	10.7	305	678.6	5	15	88	D	0	0	0	1	1	0	0	1.4	0
393427	49544	795	33.1	552.5	668.4	540	649	24	40	39.9	25.4	83.8	549.3	698.2	6	15	88	D	0	1	0	0	0	0.1	0	1.6	0
393428	49544	699	33.6	188.9	863.3	172	850	37	26	35.3	25.2	164.5	217.8	871.3	7	15	88	C	0	1	0	0	0	0.2	0	1.4	0
393429	49544	558	35.9	351.5	852	332	832	33	35	40.1	17.7	50.8	370.4	828.8	8	15	88	C	0	0	0	1	1	0.2	0	2.3	0
393430	49545	723	33	283.9	102.2	267	91	36	26	36.1	25.5	13.2	313.1	95.3	1	15	88	B	0	0	1	0	1	0	0	1.4	0
393431	49545	602	33.7	560.3	114.7	548	94	21	38	36.7	20.9	84	563.4	84.9	2	15	88	B	1	0	0	0	0	0.0002504	0	1.8	0
393432	49545	570	34.6	285.4	392.9	270	380	33	24	33.7	21.6	157.3	313.1	404.5	3	15	88	D	0	0	0	1	1	0	0	1.6	0
393433	49545	997	33.3	552.8	387.3	536	364	29	43	44.3	28.7	79.6	558.2	357.8	4	15	88	D	0	1	0	0	0	0	0	1.5	0
393434	49545	504	34.8	275.5	684.2	262	674	30	23	29.6	21.7	12.9	304.7	677.5	5	15	88	D	0	0	0	1	1	0	0	1.4	0
393435	49545	780	33.1	553.1	668.8	541	650	23	39	40.3	24.7	89.1	552.6	698.8	6	15	88	D	0	1	0	0	0	0.1	0	1.6	0
393436	49545	719	33.6	187.9	865.2	171	850	33	29	34.8	26.3	145.1	163.3	848	7	15	88	C	0	1	0	0	0	0.2	0	1.3	0
393437	49545	520	35.7	350.6	849.8	331	831	35	32	40.8	16.2	42.5	372.7	829.5	8	15	88	C	0	0	0	1	1	0.2	0	2.5	1
393438	49546	731	32.9	284	102.2	267	91	36	26	36.6	25.4	13.4	313.2	95.3	1	15	88	B	0	0	1	0	1	0	0	1.4	0
393439	49546	609	33.8	560.3	114.6	547	94	22	38	36.9	21	84.1	563.4	84.7	2	15	88	B	1	0	0	0	0	0	0	1.8	0
393440	49546	554	35	285.5	392.9	271	380	32	24	32.8	21.5	157.8	313.2	404.2	3	15	88	D	0	0	0	1	1	0	0	1.5	0
393441	49546	974	33.3	553	387.4	537	364	28	43	44	28.2	80.1	558.1	357.9	4	15	88	D	0	1	0	0	0	0	0	1.6	0
393442	49546	502	34.8	275.5	684.2	262	674	30	23	29.6	21.6	12.4	304.8	677.7	5	15	88	D	0	0	0	1	1	0	0	1.4	0
393443	49546	791	33.3	553.4	669.4	541	650	23	43	41.2	24.4	94.1	555.6	699.3	6	15	88	D	0	1	0	0	0	0.1	0	1.7	0
393444	49546	723	33.3	188.3	864.1	171	848	32	31	35.1	26.3	136.5	166.6	843.4	7	15	88	C	0	1	0	0	0	0.1	0	1.3	0
393445	49546	531	35.1	357.8	843.2	340	830	33	24	34.6	19.6	18.5	329.3	852.8	8	15	88	C	0	0	0	1	1	1	0	1.8	0
393446	49547	727	32.9	284.1	102.1	267	91	36	26	36.8	25.2	12.2	313.4	95.7	1	15	88	B	0	0	1	0	1	0	0	1.5	0
393447	49547	607	33.8	560.3	114.5	548	94	21	38	37	20.9	84.5	563.1	84.6	2	15	88	B	1	0	0	0	0	0	0	1.8	0
393448	49547	563	34.9	285.5	393.1	271	380	32	24	33.2	21.6	158.4	313.4	404.2	3	15	88	D	0	0	0	1	1	0	0	1.5	0
393449	49547	990	33.3	552.7	387.5	536	364	29	43	43.9	28.7	79.4	558.3	358	4	15	88	D	0	1	0	0	0	0	0	1.5	0
393450	49547	506	34.8	275.7	684.1	262	674	31	23	30	21.5	11.5	305.1	678.1	5	15	88	D	0	0	0	1	1	0	0	1.4	0
393451	49547	779	33	552.8	668.1	541	649	23	39	40	24.8	85.1	550.2	698	6	15	88	D	0	1	0	0	0	0.2	0	1.6	0
393452	49547	731	33.4	188.2	864	171	848	32	31	35	26.6	137.2	166.2	843.6	7	15	88	C	0	1	0	0	0	0	0	1.3	0
393453	49547	837	33.3	355.1	833.1	341	810	33	40	41.8	25.5	122.9	338.8	807.9	8	15	88	C	0	0	0	1	1	1.1	1	1.6	0
393454	49548	721	32.9	284	101.9	267	91	36	25	36.9	24.9	11.6	313.4	95.9	1	15	88	B	0	0	1	0	1	0	0	1.5	0
393455	49548	610	33.6	560.3	114.5	548	94	21	38	37.6	20.7	84.6	563.1	84.6	2	15	88	B	1	0	0	0	0	0	0	1.8	0
393456	49548	567	34.9	285.4	392.9	270	380	33	24	33.4	21.6	157.9	313.2	404.1	3	15	88	D	0	0	0	1	1	0	0	1.5	0
393457	49548	988	33.2	552.8	387.5	536	364	29	43	44.2	28.5	79	558.5	358	4	15	88	D	0	1	0	0	0	0	0	1.6	0
393458	49548	509	34.8	275.8	684.1	262	674	31	23	30.2	21.5	11.4	305.2	678.1	5	15	88	D	0	0	0	1	1	0	0	1.4	0
393459	49548	794	33.1	552.2	668.6	539	650	25	38	40	25.3	79.4	546.7	698.1	6	15	88	D	0	1	0	0	0	0.1	0	1.6	0
393460	49548	730	33.2	188.9	864	172	848	32	31	35	26.6	135.3	167.5	843	7	15	88	C	0	1	0	0	0	0.1	0	1.3	0
393461	49548	748	33.9	350.7	787.6	337	766	25	41	41.1	23.2	71.4	360.3	759.1	8	15	88	A	0	0	1	0	1	4.7	1	1.8	0
393462	49549	717	33.1	283.9	102	267	91	36	25	36.5	25	13	313.1	95.2	1	15	88	B	0	0	1	0	1	0	0	1.5	0
393463	49549	613	33.6	560.3	114.3	548	93	21	39	37.8	20.7	83.9	563.5	84.5	2	15	88	B	1	0	0	0	0	0	0	1.8	0
393464	49549	590	34.6	285.7	392.8	270	380	34	24	34.5	21.8	160.1	313.9	403	3	15	88	D	0	0	0	1	1	0	0	1.6	0
393465	49549	996	33.3	552.7	387.4	536	364	29	43	44	28.8	79	558.5	358	4	15	88	D	0	1	0	0	0	0	0	1.5	0
393466	49549	503	34.6	275.7	684.1	262	674	31	23	29.6	21.6	12.1	305	677.8	5	15	88	D	0	0	0	1	1	0	0	1.4	0
393467	49549	795	32.9	552.3	668.5	540	650	24	39	40.2	25.2	80.9	547.5	698.2	6	15	88	D	0	1	0	0	0	0	0	1.6	0
393468	49549	730	33.2	188.9	864	172	848	32	31	35	26.5	134.6	167.9	842.7	7	15	88	C	0	1	0	0	0	0	0	1.3	0
393469	49549	768	33.9	352.9	782.8	335	767	35	32	37.6	26	142.1	329.2	764.4	8	15	88	A	0	0	1	0	1	0.5	0	1.4	0
393470	49550	710	33.2	283.9	102	267	91	36	25	36.3	24.9	13.6	313	94.9	1	15	88	B	0	0	1	0	1	0	0	1.5	0
393471	49550	607	33.7	560.5	114.4	548	93	21	39	38	20.3	84.3	563.4	84.5	2	15	88	B	1	0	0	0	0	0	0	1.9	0
393472	49550	587	34.7	285.5	392.6	270	380	33	24	34	22	159.4	313.6	403.2	3	15	88	D	0	0	0	1	1	0	0	1.5	0
393473	49550	991	33.3	552.8	387.3	536	364	29	43	44	28.7	79.6	558.2	357.8	4	15	88	D	0	1	0	0	0	0	0	1.5	0
393474	49550	507	34.8	275.6	684.2	262	674	31	23	29.9	21.6	11.8	305	678	5	15	88	D	0	0	0	1	1	0	0	1.4	0
393475	49550	757	33.1	553.2	668.2	541	650	23	38	39.7	24.3	88.6	552.5	698.2	6	15	88	D	0	1	0	0	0	0.1	0	1.6	0
393476	49550	728	33.2	189	864.1	172	848	32	31	35.3	26.3	134.4	168	842.7	7	15	88	C	0	1	0	0	0	0	0	1.3	0
393477	49550	751	33.9	352	775.2	335	758	32	37	38	25.2	126.7	369.9	799.2	8	15	88	A	0	0	1	0	1	0.8	0	1.5	0
393478	49551	706	33.1	283.9	102	267	91	36	25	36.1	24.9	14	313	94.8	1	15	88	B	0	0	1	0	1	0	0	1.4	0
393479	49551	605	33.7	560.4	115.1	548	94	21	39	37.6	20.5	84.1	563.5	85.3	2	15	88	B	1	0	0	0	0	0.1	0	1.8	0
393480	49551	580	34.6	285.7	392.7	270	380	33	24	33.6	22	157.6	313.4	404.2	3	15	88	D	0	0	0	1	1	0	0	1.5	0
393481	49551	993	33.2	552.8	387.3	536	364	29	43	44.1	28.7	79.9	558	357.8	4	15	88	D	0	1	0	0	0	0	0	1.5	0
393482	49551	501	34.8	275.6	684.2	262	674	31	23	29.6	21.6	11.5	305	678.2	5	15	88	D	0	0	0	1	1	0	0	1.4	0
393483	49551	779	33.1	552.6	668.3	540	650	24	38	39.8	24.9	82	548.5	698.1	6	15	88	D	0	1	0	0	0	0.1	0	1.6	0
393484	49551	723	33.2	189.1	864	172	848	32	31	35.3	26.1	134.8	167.9	842.7	7	15	88	C	0	1	0	0	0	0	0	1.4	0
393485	49551	751	34.3	352.7	774.7	335	758	34	36	38.4	24.9	132.1	372.8	797	8	15	88	A	0	0	1	0	1	0.1	0	1.5	0
393486	49552	707	33	283.8	102	267	91	36	25	36.1	25	13.6	313	95	1	15	88	B	0	0	1	0	1	0	0	1.4	0
393487	49552	606	33.8	560.8	114.2	549	92	20	40	39.4	19.6	83.8	564	84.3	2	15	88	B	1	0	0	0	0	0.1	0	2	0
393488	49552	573	34.7	285.6	392.7	271	380	32	24	33.4	21.8	158.5	313.5	403.7	3	15	88	D	0	0	0	1	1	0	0	1.5	0
393489	49552	1003	33.1	552.7	387.2	536	364	29	43	44.2	28.9	80.8	557.5	357.6	4	15	88	D	0	1	0	0	0	0	0	1.5	0
393490	49552	503	34.8	275.6	684.2	262	674	31	23	29.9	21.4	11	305	678.4	5	15	88	D	0	0	0	1	1	0	0	1.4	0
393491	49552	787	32.9	552.8	668.3	541	649	23	40	40.7	24.6	83.5	549.4	698.1	6	15	88	D	0	1	0	0	0	0	0	1.7	0
393492	49552	724	33.1	189.1	864.2	172	848	32	31	34.9	26.4	134.9	167.9	843	7	15	88	C	0	1	0	0	0	0	0	1.3	0
393493	49552	727	34.3	352.8	774	336	758	32	35	37.5	24.7	130.7	372.3	796.8	8	15	88	A	0	0	1	0	1	0.1	0	1.5	0
393494	49553	710	33.2	283.9	102	267	91	36	25	36.3	24.9	13.8	313	94.9	1	15	88	B	0	0	1	0	1	0	0	1.5	0
393495	49553	622	34	560.4	115	548	93	21	40	38.7	20.4	83.6	563.8	85.2	2	15	88	B	1	0	0	0	0	0.1	0	1.9	0
393496	49553	568	34.7	285.7	392.8	271	380	32	24	33.4	21.6	157.9	313.5	404.1	3	15	88	D	0	0	0	1	1	0	0	1.5	0
393497	49553	1006	33.1	552.8	387.1	536	363	29	44	44.9	28.5	80.1	558	357.5	4	15	88	D	0	1	0	0	0	0	0	1.6	0
393498	49553	501	34.9	275.5	684.2	262	674	30	23	29.6	21.6	11.9	304.9	678	5	15	88	D	0	0	0	1	1	0	0	1.4	0
393499	49553	774	33.2	552.9	668.2	541	649	23	39	40.2	24.5	84	549.8	698	6	15	88	D	0	1	0	0	0	0	0	1.6	0
393500	49553	722	33.2	189.1	864.2	172	848	32	31	35.1	26.2	134.5	168.1	842.8	7	15	88	C	0	1	0	0	0	0	0	1.3	0
393501	49553	801	34	356.2	774.5	337	758	40	33	40.8	25	148.3	381.7	790.3	8	15	88	A	0	0	1	0	1	0.3	0	1.6	0
393502	49554	733	32.9	284	102.2	267	91	36	26	36.8	25.4	12.8	313.2	95.5	1	15	88	B	0	0	1	0	1	0	0	1.5	0
393503	49554	632	33.7	560.3	114.7	547	93	22	40	38.6	20.9	84.3	563.2	84.9	2	15	88	B	1	0	0	0	0	0	0	1.8	0
393504	49554	571	34.5	285.6	392.6	270	380	33	24	33.5	21.7	158.2	313.5	403.7	3	15	88	D	0	0	0	1	1	0	0	1.5	0
393505	49554	1000	33.4	552.8	387.2	536	363	29	44	44.5	28.6	79.6	558.2	357.7	4	15	88	D	0	1	0	0	0	0	0	1.6	0
393506	49554	501	34.7	275.7	684.4	262	674	31	23	30.3	21	10.2	305.2	679.1	5	15	88	D	0	0	0	1	1	0	0	1.4	0
393507	49554	781	33.1	552.7	668.1	540	649	24	39	40.3	24.7	80.7	547.8	697.7	6	15	88	D	0	1	0	0	0	0	0	1.6	0
393508	49554	708	33.3	189.3	864.1	173	848	31	31	35	25.8	133.4	168.7	842.3	7	15	88	C	0	1	0	0	0	0	0	1.4	0
393509	49554	807	33.6	362.3	765.1	344	749	41	32	43.2	23.8	143.1	386.3	783.1	8	15	88	A	0	0	1	0	1	1.1	1	1.8	0
393510	49555	732	32.9	284	102.1	267	91	36	26	37	25.2	12.5	313.3	95.6	1	15	88	B	0	0	1	0	1	0	0	1.5	0
393511	49555	625	33.7	560.4	114.7	548	93	21	40	38.7	20.5	84.9	563.1	84.9	2	15	88	B	1	0	0	0	0	0	0	1.9	0
393512	49555	563	34.8	285.7	392.7	271	380	32	24	33.2	21.6	158.1	313.5	403.9	3	15	88	D	0	0	0	1	1	0	0	1.5	0
393513	49555	1003	33.3	552.8	387.1	536	363	29	44	44.7	28.6	79.3	558.4	357.7	4	15	88	D	0	1	0	0	0	0	0	1.6	0
393514	49555	497	34.9	275.7	683.9	262	674	31	23	30	21.1	13.3	304.9	677	5	15	88	D	0	0	0	1	1	0.1	0	1.4	0
393515	49555	788	33.1	552.6	668.5	540	649	24	40	40.2	25	81.6	548.3	698.2	6	15	88	D	0	1	0	0	0	0	0	1.6	0
393516	49555	717	33.4	189.2	864.1	172	848	33	31	35.5	25.7	135.6	167.7	843.1	7	15	88	C	0	1	0	0	0	0	0	1.4	0
393517	49555	788	33.5	354.4	766.2	339	749	28	36	37.4	26.9	109.4	364.4	794.4	8	15	88	A	0	0	1	0	1	0.8	0	1.4	0
393518	49556	728	32.8	283.9	102	267	91	36	25	37.1	25	12.6	313.1	95.5	1	15	88	B	0	0	1	0	1	0	0	1.5	0
393519	49556	626	33.7	560.3	115	548	94	21	39	38.6	20.6	84.6	563.1	85.1	2	15	88	B	1	0	0	0	0	0	0	1.9	0
393520	49556	581	34.6	285.7	392.7	271	380	32	24	33.5	22.1	158.6	313.6	403.6	3	15	88	D	0	0	0	1	1	0	0	1.5	0
393521	49556	1004	33.3	552.7	387.4	536	363	29	44	44.6	28.7	78.6	558.6	358	4	15	88	D	0	1	0	0	0	0	0	1.6	0
393522	49556	504	34.8	275.7	683.9	262	674	31	23	30.3	21.2	12.7	305	677.3	5	15	88	D	0	0	0	1	1	0	0	1.4	0
393523	49556	729	33	553.7	667.6	542	649	22	38	39.6	23.4	86.4	551.8	697.5	6	15	88	D	0	1	0	0	0	0.1	0	1.7	0
393524	49556	715	33.3	190.8	864.1	173	849	38	29	36.9	24.6	148.3	216.3	879.8	7	15	88	C	0	1	0	0	0	0.2	0	1.5	0
393525	49556	809	34	354.6	770.5	341	751	28	40	39.8	25.9	79.9	349.3	800.1	8	15	88	A	0	0	1	0	1	0.4	0	1.5	0
393526	49557	711	33.2	284	101.9	267	91	36	25	36.6	24.8	13	313.2	95.1	1	15	88	B	0	0	1	0	1	0	0	1.5	0
393527	49557	620	33.8	560.5	114.9	548	93	21	40	39	20.2	83.8	563.7	85.1	2	15	88	B	1	0	0	0	0	0	0	1.9	0
393528	49557	582	34.8	285.8	392.8	270	380	34	24	34.2	21.7	160.4	314.1	402.9	3	15	88	D	0	0	0	1	1	0	0	1.6	0
393529	49557	1009	33.2	552.6	387.4	535	364	30	43	44.3	29	78.6	558.5	358	4	15	88	D	0	1	0	0	0	0	0	1.5	0
393530	49557	491	35	275.6	683.8	262	674	31	23	29.6	21.1	12.1	304.9	677.5	5	15	88	D	0	0	0	1	1	0	0	1.4	0
393531	49557	743	33.2	553.3	667.5	541	649	23	38	39.5	23.9	83.1	549.6	697.3	6	15	88	D	0	1	0	0	0	0	0	1.6	0
393532	49557	780	33.6	193.7	864.9	175	849	44	29	40.5	24.5	158.5	221.6	875.9	7	15	88	D	0	0	0	1	1	0.3	0	1.7	0
393533	49557	787	34	353.4	769	340	751	27	39	38	26.3	92.1	354.4	799	8	15	88	A	0	0	1	0	1	0.2	0	1.4	0
393534	49558	723	33	283.9	102	267	91	36	25	36.9	25	13.1	313.1	95.2	1	15	88	B	0	0	1	0	1	0	0	1.5	0
393535	49558	619	33.6	560.5	114.8	548	93	21	40	38.9	20.3	83.5	563.8	85	2	15	88	B	1	0	0	0	0	0	0	1.9	0
393536	49558	600	34.2	285.7	392.7	270	380	34	24	34.4	22.2	160.9	314	402.5	3	15	88	D	0	0	0	1	1	0	0	1.6	0
393537	49558	1020	33.2	552.6	387.3	535	363	30	44	44.7	29	78.7	558.5	357.8	4	15	88	D	0	1	0	0	0	0	0	1.5	0
393538	49558	498	34.9	275.7	683.8	262	674	31	23	30	21.1	11.2	305.1	678	5	15	88	D	0	0	0	1	1	0	0	1.4	0
393539	49558	776	33	552.6	668.2	540	649	24	39	40.6	24.3	78.9	546.8	697.6	6	15	88	D	0	1	0	0	0	0.1	0	1.7	0
393540	49558	720	33.5	190.5	864.2	173	848	35	31	36.8	24.9	139.8	167.6	844.8	7	15	88	C	0	1	0	0	0	0.3	0	1.5	0
393541	49558	850	33.7	355.2	772	341	751	26	48	46.3	23.4	107.8	364.4	800.5	8	15	88	A	0	0	1	0	1	0.4	0	2	0
393542	49559	712	33.1	283.9	101.9	267	91	36	25	36.5	24.9	12.6	313.2	95.3	1	15	88	B	0	0	1	0	1	0	0	1.5	0
393543	49559	876	33.7	557.7	110.8	542	88	27	43	42.6	26.2	81.1	562.4	81.2	2	15	88	B	1	0	0	0	0	0.5	0	1.6	0
393544	49559	592	34.4	285.6	392.5	270	379	34	25	34.1	22.1	159.2	313.7	403.2	3	15	88	D	0	0	0	1	1	0	0	1.5	0
393545	49559	1007	33.4	552.6	387.3	535	364	30	43	44	29.1	78.9	558.4	357.9	4	15	88	D	0	1	0	0	0	0	0	1.5	0
393546	49559	495	34.8	275.4	684	262	674	30	23	29.4	21.5	12.6	304.7	677.5	5	15	88	D	0	0	0	1	1	0	0	1.4	0
393547	49559	749	33.2	553.1	667.4	541	649	23	38	39.5	24.1	83	549.4	697.2	6	15	88	D	0	1	0	0	0	0.1	0	1.6	0
393548	49559	695	33.6	192.9	863.5	177	849	36	28	34.8	25.5	153.6	219.8	876.8	7	15	88	D	0	0	0	1	1	0.3	0	1.4	0
393549	49559	915	34	355	776.6	342	752	24	59	54.9	21.2	97.5	359	806.4	8	15	88	A	0	0	1	0	1	0.5	0	2.6	1
393550	49560	717	33.1	283.9	101.9	267	91	36	25	36.6	24.9	12.5	313.2	95.5	1	15	88	B	0	0	1	0	1	0	0	1.5	0
393551	49560	667	33.4	560.7	109.8	549	88	20	42	42.5	20	87.8	561.8	79.8	2	15	88	B	1	0	0	0	0	0.3	0	2.1	0
393552	49560	588	34.7	285.9	392.4	271	379	33	25	33.8	22.2	156.8	313.5	404.2	3	15	88	D	0	0	0	1	1	0	0	1.5	0
393553	49560	1004	33.1	552.7	387.2	536	364	29	43	44.3	28.9	80.5	557.6	357.6	4	15	88	D	0	1	0	0	0	0	0	1.5	0
393554	49560	499	34.8	275.7	684	262	674	31	23	30	21.2	12.1	305	677.7	5	15	88	D	0	0	0	1	1	0	0	1.4	0
393555	49560	738	33.1	553	667.2	541	649	23	38	39.1	24	80.8	548.2	696.8	6	15	88	D	0	1	0	0	0	0	0	1.6	0
393556	49560	721	33.4	192.1	863.1	176	847	32	31	35.5	25.8	137.4	170	842.8	7	15	88	D	0	0	0	1	1	0.1	0	1.4	0
393557	49560	1081	33.7	351.4	791.5	341	760	22	70	67.3	20.5	86.8	349.7	821.5	8	15	88	A	0	0	1	0	1	1.6	1	3.3	0
393558	49561	724	33.1	283.8	102.1	267	91	36	26	36.4	25.3	13.4	313	95.1	1	15	88	B	0	0	1	0	1	0	0	1.4	0
393559	49561	694	33.3	560.1	109.6	548	88	21	41	41.7	21.2	85	562.7	79.7	2	15	88	B	1	0	0	0	0	0.1	0	2	0
393560	49561	574	34.8	285.9	392.4	271	379	33	25	33.9	21.6	157.1	313.6	404.1	3	15	88	D	0	0	0	1	1	0	0	1.6	0
393561	49561	973	33.2	553.2	387.2	537	361	28	46	45.6	27.2	80.9	557.9	357.6	4	15	88	D	0	1	0	0	0	0	0	1.7	0
393562	49561	493	34.9	275.3	683.9	262	674	30	23	29.7	21.1	17.6	303.9	674.8	5	15	88	D	0	0	0	1	1	0	0	1.4	0
393563	49561	730	33.2	552.4	668	539	650	25	36	38.3	24.3	72.3	543.3	696.6	6	15	88	D	0	1	0	0	0	0.1	0	1.6	0
393564	49561	714	33.4	191	862.8	175	847	30	32	34.7	26.2	130.6	171.5	840.1	7	15	88	D	0	0	0	1	1	0.1	0	1.3	0
393565	49561	1032	33.9	352.4	792.8	343	762	21	69	67.2	19.5	84.3	349.4	822.7	8	15	88	A	0	0	1	0	1	0.2	0	3.4	1
393566	49562	727	33.1	283.9	102.2	267	91	36	26	36.6	25.3	14	313	94.9	1	15	88	B	0	0	1	0	1	0	0	1.4	0
393567	49562	702	33.5	559.9	110	547	88	22	41	41.4	21.6	83.9	563.1	80.2	2	15	88	B	1	0	0	0	0	0	0	1.9	0
393568	49562	581	34.6	285.8	392.7	271	380	33	24	33.7	21.9	158.5	313.7	403.7	3	15	88	D	0	0	0	1	1	0	0	1.5	0
393569	49562	1004	33.3	552.5	387	537	364	28	43	45.2	28.3	86.3	554.5	357.1	4	15	88	D	0	1	0	0	0	0.1	0	1.6	0
393570	49562	493	34.8	275.3	684.1	262	674	30	24	29.5	21.3	16.7	304	675.4	5	15	88	D	0	0	0	1	1	0	0	1.4	0
393571	49562	784	33	552	668.6	539	650	25	38	40.1	24.9	76.1	544.9	697.7	6	15	88	D	0	1	0	0	0	0.1	0	1.6	0
393572	49562	720	33.5	191.3	862.8	175	847	30	32	34.8	26.3	128.3	172.7	839.3	7	15	88	D	0	0	0	1	1	0	0	1.3	0
393573	49562	1023	33.9	352.4	792.8	343	762	21	68	66.9	19.5	84.3	349.4	822.7	8	15	88	A	0	0	1	0	1	0	0	3.4	1
393574	49563	732	32.8	284	102.2	267	91	36	26	36.7	25.4	13.5	313.1	95.2	1	15	88	B	0	0	1	0	1	0	0	1.4	0
393575	49563	682	33.6	560.1	110	547	88	22	41	40.5	21.4	84.6	562.9	80.2	2	15	88	B	1	0	0	0	0	0	0	1.9	0
393576	49563	568	34.7	285.9	392.9	271	380	33	24	33.6	21.5	159.5	314	403.4	3	15	88	D	0	0	0	1	1	0	0	1.6	0
393577	49563	891	33.1	553.9	388.6	537	361	28	46	44.9	25.3	72.7	562.8	360	4	15	88	D	0	1	0	0	0	0.2	0	1.8	0
393578	49563	490	34.7	275.4	684	262	674	30	23	29.6	21.1	16.4	304.2	675.5	5	15	88	D	0	0	0	1	1	0	0	1.4	0
393579	49563	780	33.1	552.2	668.1	539	649	25	39	40.6	24.5	76.6	545.2	697.3	6	15	88	D	0	1	0	0	0	0.1	0	1.7	0
393580	49563	715	33.6	191.8	863	176	847	30	32	34.7	26.2	129.1	172.9	839.7	7	15	88	D	0	0	0	1	1	0	0	1.3	0
393581	49563	805	33.7	351.9	775.3	339	755	27	40	39.9	25.7	84.6	354.7	745.4	8	15	88	A	0	0	1	0	1	1.8	1	1.6	0
393582	49564	736	32.8	284.1	102.1	267	91	36	25	37.2	25.2	11.9	313.4	95.9	1	15	88	B	0	0	1	0	1	0	0	1.5	0
393583	49564	669	33.4	560.2	110	547	88	22	41	40.1	21.2	84.7	563	80.2	2	15	88	B	1	0	0	0	0	0	0	1.9	0
393584	49564	584	34.5	285.7	392.8	270	380	34	24	33.9	22	158.8	313.7	403.7	3	15	88	D	0	0	0	1	1	0	0	1.5	0
393585	49564	952	33.1	553.8	386.8	538	359	27	48	47.1	25.7	80.2	558.9	357.2	4	15	88	D	0	1	0	0	0	0.2	0	1.8	0
393586	49564	477	34.9	275.6	683.7	262	674	30	23	29.6	20.5	16.1	304.4	675.4	5	15	88	D	0	0	0	1	1	0	0	1.4	0
393587	49564	725	33	553.2	667.8	541	649	23	38	39.2	23.6	80.5	548.3	697.4	6	15	88	D	0	1	0	0	0	0.1	0	1.7	0
393588	49564	701	33.7	191.9	863	176	847	30	32	34.4	26	129.2	172.9	839.7	7	15	88	D	0	0	0	1	1	0	0	1.3	0
393589	49564	810	33.7	351.9	775.8	338	757	28	39	38.7	26.6	91	352.4	805.8	8	15	88	A	0	0	1	0	1	0.1	0	1.5	0
393590	49565	722	32.9	284	102	267	91	36	25	36.8	25	11.9	313.3	95.7	1	15	88	B	0	0	1	0	1	0	0	1.5	0
393591	49565	662	33.5	560.3	110	548	88	21	41	40.1	21	85	562.9	80.2	2	15	88	B	1	0	0	0	0	0	0	1.9	0
393592	49565	570	34.9	285.9	392.9	271	380	33	24	33.6	21.6	159.7	314	403.2	3	15	88	D	0	0	0	1	1	0	0	1.6	0
393593	49565	870	33.2	553.2	389.3	538	367	27	40	40.7	27.2	77.4	559.8	360	4	15	88	D	0	1	0	0	0	0.3	0	1.5	0
393594	49565	490	34.8	275.2	683.7	261	674	31	23	29.8	20.9	15.8	304	675.5	5	15	88	D	0	0	0	1	1	0	0	1.4	0
393595	49565	742	33	552.7	667.5	540	649	24	37	38.5	24.5	78.1	546.6	696.9	6	15	88	D	0	1	0	0	0	0.1	0	1.6	0
393596	49565	699	33.6	192.1	862.5	176	847	30	32	34.3	25.9	129.4	173	839.4	7	15	88	D	0	0	0	1	1	0	0	1.3	0
393597	49565	812	33.4	351.9	776.9	338	758	28	39	38.7	26.7	86.2	349.9	806.8	8	15	88	A	0	0	1	0	1	0.1	0	1.4	0
393598	49566	721	33.1	283.9	101.9	267	91	36	25	36.9	24.9	12.9	313.1	95.2	1	15	88	B	0	0	1	0	1	0	0	1.5	0
393599	49566	664	33.4	560.3	110.1	548	88	21	41	40.3	21	85	562.9	80.2	2	15	88	B	1	0	0	0	0	0	0	1.9	0
393600	49566	582	34.8	285.8	392.7	270	380	34	24	34.1	21.7	159.1	313.8	403.4	3	15	88	D	0	0	0	1	1	0	0	1.6	0
393601	49566	819	33.3	553.2	390.6	537	369	28	38	38.5	27.1	70.4	563.3	362.4	4	15	88	D	0	1	0	0	0	0.1	0	1.4	0
393602	49566	480	34.8	275.4	683.6	262	673	30	24	29.4	20.8	17.8	304	674.5	5	15	88	D	0	0	0	1	1	0	0	1.4	0
393603	49566	790	33	552.5	668	540	649	24	40	40	25.1	81.4	548	697.7	6	15	88	D	0	1	0	0	0	0.1	0	1.6	0
393604	49566	688	33.8	192.2	862.5	177	847	29	31	34.1	25.7	128.8	173.4	839.1	7	15	88	D	0	0	0	1	1	0	0	1.3	0
393605	49566	822	33.7	351.6	777.8	338	759	28	39	39.2	26.7	82.7	347.8	807.6	8	15	88	A	0	0	1	0	1	0.1	0	1.5	0
393606	49567	714	33.1	283.8	101.9	267	91	36	25	36.5	24.9	12.4	313.1	95.5	1	15	88	B	0	0	1	0	1	0	0	1.5	0
393607	49567	667	33.5	560.2	110.2	547	88	22	41	40.1	21.2	84.7	563	80.3	2	15	88	B	1	0	0	0	0	0	0	1.9	0
393608	49567	581	34.8	285.8	392.6	270	380	34	24	34	21.7	159.3	313.9	403.1	3	15	88	D	0	0	0	1	1	0	0	1.6	0
393609	49567	841	33.1	553	390.1	537	370	28	37	38.3	28	76.6	560	360.9	4	15	88	D	0	1	0	0	0	0.1	0	1.4	0
393610	49567	479	34.8	275.5	683.7	262	674	30	23	29.6	20.6	15.8	304.4	675.6	5	15	88	D	0	0	0	1	1	0	0	1.4	0
393611	49567	765	32.9	552.5	668	540	650	24	38	38.9	25	81.9	548.3	697.7	6	15	88	D	0	1	0	0	0	0	0	1.6	0
393612	49567	690	33.6	192.2	862.6	177	847	29	32	34.1	25.8	128.1	173.7	839	7	15	88	D	0	0	0	1	1	0	0	1.3	0
393613	49567	798	33.7	351.6	776.9	338	758	28	39	38.3	26.6	82.7	347.8	806.7	8	15	88	A	0	0	1	0	1	0.1	0	1.4	0
393614	49568	715	33	283.9	102	267	91	36	25	36.4	25	13.2	313.1	95.1	1	15	88	B	0	0	1	0	1	0	0	1.5	0
393615	49568	655	33.7	560.3	110.3	548	88	21	41	39.9	20.9	84.6	563.1	80.5	2	15	88	B	1	0	0	0	0	0	0	1.9	0
393616	49568	609	34.3	284.7	393.2	269	380	34	26	34.8	22.3	153.7	311.6	406.5	3	15	88	D	0	0	0	1	1	0.1	0	1.6	0
393617	49568	851	33.1	552.8	390.2	536	370	29	37	38.2	28.4	74.6	560.8	361.2	4	15	88	D	0	1	0	0	0	0	0	1.3	0
393618	49568	486	34.9	275.4	683.8	262	674	30	23	29.9	20.7	17.5	304	674.8	5	15	88	D	0	0	0	1	1	0	0	1.4	0
393619	49568	787	33	552.5	667.5	540	649	24	38	40	25	81.8	548.2	697.2	6	15	88	D	0	1	0	0	0	0.1	0	1.6	0
393620	49568	702	33.5	192	862.8	176	847	30	32	34.4	26	126.1	174.4	838.5	7	15	88	D	0	0	0	1	1	0	0	1.3	0
393621	49568	806	33.7	351.9	774.2	338	756	28	39	37.7	27.2	90.4	352.1	804.2	8	15	88	A	0	0	1	0	1	0.3	0	1.4	0
393622	49569	722	33	283.8	102	267	91	36	26	36.6	25.1	13.3	313	95.2	1	15	88	B	0	0	1	0	1	0	0	1.5	0
393623	49569	681	33.5	560	110.6	547	88	22	41	40.2	21.6	83.1	563.6	80.8	2	15	88	B	1	0	0	0	0	0	0	1.9	0
393624	49569	599	34.8	285	392.8	270	379	33	27	33.9	22.5	151.7	311.4	407	3	15	88	D	0	0	0	1	1	0	0	1.5	0
393625	49569	935	33.1	553	388.1	537	366	28	41	42.5	28	80	558.2	358.6	4	15	88	D	0	1	0	0	0	0.2	0	1.5	0
393626	49569	490	34.8	275.4	684	262	674	30	23	29.7	21	17.7	304	674.9	5	15	88	D	0	0	0	1	1	0	0	1.4	0
393627	49569	762	33	553.1	667.2	541	648	23	39	39.6	24.5	86.5	551.3	697.1	6	15	88	D	0	1	0	0	0	0.1	0	1.6	0
393628	49569	693	33.8	192.2	862.7	177	847	29	32	34.3	25.7	127	174.1	838.7	7	15	88	D	0	0	0	1	1	0	0	1.3	0
393629	49569	797	33.6	351.9	774	338	756	28	39	37.7	26.9	91	352.5	804	8	15	88	A	0	0	1	0	1	0	0	1.4	0
393630	49570	719	33.2	283.8	102.1	267	91	36	26	36.1	25.4	13.5	313	95.1	1	15	88	B	0	0	1	0	1	0	0	1.4	0
393631	49570	672	33.5	560	110.7	547	88	22	41	40.1	21.3	82.4	564	81	2	15	88	B	1	0	0	0	0	0	0	1.9	0
393632	49570	573	34.9	285.3	393.1	270	380	32	26	33.3	21.9	153.2	312	406.7	3	15	88	D	0	0	0	1	1	0	0	1.5	0
393633	49570	962	33.3	553.3	387	538	365	27	42	45.2	27.1	84.8	556	357.1	4	15	88	D	0	1	0	0	0	0.1	0	1.7	0
393634	49570	500	34.6	275.6	683.8	262	673	31	24	30.3	21	18	304.1	674.6	5	15	88	D	0	0	0	1	1	0	0	1.4	0
393635	49570	690	33.2	553.8	667.5	542	650	22	37	37.8	23.2	91.8	554.7	697.5	6	15	88	D	0	1	0	0	0	0.1	0	1.6	0
393636	49570	700	33.6	192.2	862.8	177	847	29	32	34.4	25.9	126.1	174.5	838.5	7	15	88	D	0	0	0	1	1	0	0	1.3	0
393637	49570	805	33.6	352	774.1	338	756	28	40	38.3	26.8	90.9	352.4	804.1	8	15	88	A	0	0	1	0	1	0	0	1.4	0
393638	49571	726	33.2	283.8	102.1	267	91	36	26	36.4	25.4	13.2	313	95.3	1	15	88	B	0	0	1	0	1	0	0	1.4	0
393639	49571	681	33.5	559.9	110.5	547	88	22	41	39.8	21.8	82.7	563.7	80.7	2	15	88	B	1	0	0	0	0	0	0	1.8	0
393640	49571	580	34.8	285.3	393.3	270	380	33	27	33.6	22	151.6	311.7	407.6	3	15	88	D	0	0	0	1	1	0	0	1.5	0
393641	49571	1009	33.2	552.9	386.3	538	364	27	43	46.7	27.5	87.2	554.4	356.3	4	15	88	D	0	1	0	0	0	0.1	0	1.7	0
393642	49571	482	34.7	275.5	683.7	262	674	30	23	29.7	20.7	16.2	304.3	675.3	5	15	88	D	0	0	0	1	1	0	0	1.4	0
393643	49571	735	33.1	553.5	666.6	541	648	23	38	38.6	24.2	88.6	552.8	696.6	6	15	88	D	0	1	0	0	0	0.1	0	1.6	0
393644	49571	697	33.6	192.2	862.7	177	847	29	32	34.2	26	128	173.8	839	7	15	88	D	0	0	0	1	1	0	0	1.3	0
393645	49571	797	33.6	352	774.1	338	756	28	40	38.3	26.5	90.2	352.1	804.1	8	15	88	A	0	0	1	0	1	0	0	1.4	0
393646	49572	723	32.9	284.1	102	267	91	36	25	36.9	25	12.7	313.3	95.4	1	15	88	B	0	0	1	0	1	0	0	1.5	0
393647	49572	664	33.6	560.1	110.3	547	88	22	41	39.5	21.4	84.4	563.1	80.4	2	15	88	B	1	0	0	0	0	0	0	1.8	0
393648	49572	591	34.9	285.3	393.2	270	380	33	26	34	22.2	154.2	312.3	406.3	3	15	88	D	0	0	0	1	1	0	0	1.5	0
393649	49572	991	33.3	553.1	386.4	538	364	27	43	46.2	27.3	86.4	555	356.5	4	15	88	D	0	1	0	0	0	0	0	1.7	0
393650	49572	487	34.9	275.4	683.8	262	674	30	23	29.9	20.8	17.6	304	674.7	5	15	88	D	0	0	0	1	1	0	0	1.4	0
393651	49572	720	33.4	553.4	667.2	541	649	23	38	38.4	23.9	88.1	552.4	697.1	6	15	88	D	0	1	0	0	0	0.1	0	1.6	0
393652	49572	702	33.4	192.5	863	177	847	30	32	34.6	25.8	128	174	839.3	7	15	88	D	0	0	0	1	1	0	0	1.3	0
393653	49572	792	33.7	352.2	774	338	756	28	40	38.6	26.1	92.2	353.3	804	8	15	88	A	0	0	1	0	1	0	0	1.5	0
393654	49573	727	32.8	284	102	267	91	36	25	37	25	11.3	313.5	96.1	1	15	88	B	0	0	1	0	1	0	0	1.5	0
393655	49573	655	33.6	560.2	110.4	547	88	22	41	39.5	21.1	84.8	563	80.6	2	15	88	B	1	0	0	0	0	0	0	1.9	0
393656	49573	594	34.7	285.3	393.3	270	380	33	26	34.1	22.2	154.9	312.5	406	3	15	88	D	0	0	0	1	1	0	0	1.5	0
393657	49573	1002	33.4	553	386.3	537	364	28	43	46.2	27.6	86.2	554.9	356.4	4	15	88	D	0	1	0	0	0	0	0	1.7	0
393658	49573	484	34.8	275.6	683.6	262	673	30	24	29.6	20.8	15.5	304.5	675.6	5	15	88	D	0	0	0	1	1	0	0	1.4	0
393659	49573	645	33	554.6	666.2	543	649	21	36	37.5	21.9	95.8	557.7	696	6	15	88	D	0	1	0	0	0	0.2	0	1.7	0
393660	49573	692	33.6	192.3	862.8	177	847	29	32	34.2	25.7	127.7	174	839.1	7	15	88	D	0	0	0	1	1	0	0	1.3	0
393661	49573	793	33.8	351.6	773.8	337	755	28	40	38.3	26.3	93.2	353.3	803.7	8	15	88	A	0	0	1	0	1	0.1	0	1.5	0
393662	49574	715	33.1	283.9	101.9	267	91	36	25	36.6	24.8	12.2	313.2	95.6	1	15	88	B	0	0	1	0	1	0	0	1.5	0
393663	49574	662	33.6	560.3	110.2	548	88	21	41	40	21.1	85	562.8	80.3	2	15	88	B	1	0	0	0	0	0	0	1.9	0
393664	49574	586	34.5	285.2	393.2	270	380	33	26	33.7	22.1	154.5	312.3	406.1	3	15	88	D	0	0	0	1	1	0	0	1.5	0
393665	49574	1001	33.2	553	386.3	537	364	28	43	46.2	27.6	85.9	555.2	356.4	4	15	88	D	0	1	0	0	0	0	0	1.7	0
393666	49574	486	34.9	275.6	683.5	262	673	30	24	29.9	20.7	17.2	304.3	674.6	5	15	88	D	0	0	0	1	1	0	0	1.4	0
393667	49574	757	33	552	667.5	539	650	25	36	37.8	25.5	76.8	545.2	696.7	6	15	88	D	0	1	0	0	0	0.3	0	1.5	0
393668	49574	676	33.8	192.4	862.4	177	847	29	31	33.9	25.4	128.5	173.7	839	7	15	88	D	0	0	0	1	1	0	0	1.3	0
393669	49574	787	33.8	351.8	774.3	338	756	27	40	38.6	26	91.6	352.6	804.2	8	15	88	A	0	0	1	0	1	0.1	0	1.5	0
393670	49575	713	33	284	101.9	267	91	36	25	36.5	24.9	12.6	313.3	95.4	1	15	88	B	0	0	1	0	1	0	0	1.5	0
393671	49575	660	33.5	560.2	110.4	548	88	21	41	39.8	21.1	84.3	563.2	80.6	2	15	88	B	1	0	0	0	0	0	0	1.9	0
393672	49575	604	34.3	285.6	393.2	270	380	33	26	34.4	22.4	155.3	312.8	405.7	3	15	88	D	0	0	0	1	1	0	0	1.5	0
393673	49575	1001	33.3	553.1	386.2	538	364	27	43	46.2	27.6	86	555.1	356.3	4	15	88	D	0	1	0	0	0	0	0	1.7	0
393674	49575	493	34.6	275.2	683.8	261	674	31	23	29.7	21.1	17.4	303.8	674.8	5	15	88	D	0	0	0	1	1	0.1	0	1.4	0
393675	49575	723	33.1	553.4	666.1	541	648	23	37	37.7	24.4	88.9	552.8	696.1	6	15	88	D	0	1	0	0	0	0.2	0	1.5	0
393676	49575	689	33.7	192.5	862.8	177	847	29	32	34.3	25.6	126.7	174.5	838.8	7	15	88	D	0	0	0	1	1	0	0	1.3	0
393677	49575	793	33.7	351.8	774	338	756	28	40	38.4	26.3	89.7	351.7	804	8	15	88	A	0	0	1	0	1	0	0	1.5	0
393678	49576	703	33.2	283.9	101.8	267	91	36	25	36.4	24.6	12.9	313.1	95.1	1	15	88	B	0	0	1	0	1	0	0	1.5	0
393679	49576	660	33.7	560.2	110.3	547	88	22	41	39.8	21.1	84.3	563.2	80.5	2	15	88	B	1	0	0	0	0	0	0	1.9	0
393680	49576	590	34.8	285.2	392.7	270	379	33	26	33.8	22.2	153.1	312	406.2	3	15	88	D	0	0	0	1	1	0.1	0	1.5	0
393681	49576	998	33.3	553	386.2	537	364	28	43	45.7	27.8	86.4	554.9	356.3	4	15	88	D	0	1	0	0	0	0	0	1.6	0
393682	49576	493	34.6	275.5	683.8	262	674	31	23	30.2	20.8	17	304.2	675	5	15	88	D	0	0	0	1	1	0	0	1.5	0
393683	49576	724	33	553.2	666.7	541	649	23	37	37.7	24.4	86.5	551.3	696.7	6	15	88	D	0	1	0	0	0	0.1	0	1.5	0
393684	49576	692	33.3	192.7	863.1	177	847	30	32	34.4	25.6	127	174.6	839.1	7	15	88	D	0	0	0	1	1	0	0	1.3	0
393685	49576	783	33.7	351.6	774.1	338	756	27	39	38.5	25.9	89.4	351.3	804.1	8	15	88	A	0	0	1	0	1	0	0	1.5	0
393686	49577	708	33.1	283.9	101.9	267	91	36	25	36.5	24.7	13.6	313.1	94.9	1	15	88	B	0	0	1	0	1	0	0	1.5	0
393687	49577	669	33.5	560	110.8	547	88	22	41	39.5	21.6	82.9	563.7	81	2	15	88	B	1	0	0	0	0	0.1	0	1.8	0
393688	49577	591	34.8	285.2	392.7	270	379	33	26	34.1	22.1	153.2	312	406.2	3	15	88	D	0	0	0	1	1	0	0	1.5	0
393689	49577	1010	33	553	385.9	538	364	27	43	46.3	27.8	87.4	554.3	356	4	15	88	D	0	1	0	0	0	0	0	1.7	0
393690	49577	494	34.7	275.2	683.7	261	674	31	23	30	21	15.5	304.1	675.7	5	15	88	D	0	0	0	1	1	0	0	1.4	0
393691	49577	703	33.1	553.2	666.1	541	649	23	36	36.7	24.4	87	551.6	696.1	6	15	88	D	0	1	0	0	0	0.1	0	1.5	0
393692	49577	675	33.8	192.5	862.7	177	847	29	32	34.2	25.1	126.5	174.6	838.6	7	15	88	D	0	0	0	1	1	0	0	1.4	0
393693	49577	793	33.6	351.7	773.4	337	755	28	40	38.3	26.3	97	355.4	803.2	8	15	88	A	0	0	1	0	1	0.1	0	1.5	0
393694	49578	712	33.1	283.9	102	267	91	36	25	36.4	24.9	13.4	313.1	95	1	15	88	B	0	0	1	0	1	0	0	1.5	0
393695	49578	680	33.5	559.9	110.7	547	88	22	41	40.1	21.6	82.4	563.9	80.9	2	15	88	B	1	0	0	0	0	0	0	1.9	0
393696	49578	579	34.9	285.4	393	270	380	33	26	33.7	21.9	153.5	312.2	406.4	3	15	88	D	0	0	0	1	1	0	0	1.5	0
393697	49578	990	33.3	553.2	386	538	364	27	43	46.2	27.3	87.1	554.7	356.1	4	15	88	D	0	1	0	0	0	0	0	1.7	0
393698	49578	494	34.6	275.4	683.9	262	674	30	23	29.7	21.2	17.7	304	674.8	5	15	88	D	0	0	0	1	1	0	0	1.4	0
393699	49578	710	33	553.1	666.6	541	649	23	36	37.1	24.3	85.1	550.5	696.4	6	15	88	D	0	1	0	0	0	0	0	1.5	0
393700	49578	697	33.6	192.3	862.8	177	847	29	32	34.6	25.6	126	174.7	838.5	7	15	88	D	0	0	0	1	1	0	0	1.4	0
393701	49578	794	33.8	351.5	773.4	337	755	28	39	37.4	27	95.4	354.3	803.3	8	15	88	A	0	0	1	0	1	0	0	1.4	0
393702	49579	733	33	283.8	102.3	267	91	36	26	36.4	25.6	14.2	312.9	94.9	1	15	88	B	0	0	1	0	1	0	0	1.4	0
393703	49579	683	33.6	559.7	110.8	546	88	23	41	39.3	22.2	81.9	564	81.1	2	15	88	B	1	0	0	0	0	0	0	1.8	0
393704	49579	573	34.9	285.2	393	270	380	33	25	33.7	21.6	155	312.4	405.7	3	15	88	D	0	0	0	1	1	0	0	1.6	0
393705	49579	993	33.3	553.2	386.1	538	364	27	43	46.2	27.4	86.7	554.9	356.1	4	15	88	D	0	1	0	0	0	0	0	1.7	0
393706	49579	496	34.6	275.4	683.9	262	674	30	23	29.8	21.2	17.7	304	674.8	5	15	88	D	0	0	0	1	1	0	0	1.4	0
393707	49579	685	33	552.6	665.9	540	650	24	33	34.9	25	78.8	546.7	695.4	6	15	88	D	0	1	0	0	0	0.1	0	1.4	0
393708	49579	697	33.6	192.4	862.8	177	847	29	32	34.5	25.7	127	174.3	838.8	7	15	88	D	0	0	0	1	1	0	0	1.3	0
393709	49579	780	33.9	352.1	774.2	339	756	27	38	38.4	25.8	84.9	349.5	804.1	8	15	88	A	0	0	1	0	1	0.1	0	1.5	0
393710	49580	726	32.9	284	102.1	267	91	36	25	36.7	25.2	12.2	313.3	95.7	1	15	88	B	0	0	1	0	1	0	0	1.5	0
393711	49580	676	33.6	559.9	110.6	547	88	22	41	39.4	21.8	82.8	563.6	80.8	2	15	88	B	1	0	0	0	0	0	0	1.8	0
393712	49580	603	34.7	285.3	393.6	270	380	33	27	34.5	22.3	152.5	311.9	407.4	3	15	88	D	0	0	0	1	1	0.1	0	1.5	0
393713	49580	990	33.2	553.2	386.2	538	364	27	43	46.3	27.2	85.9	555.4	356.3	4	15	88	D	0	1	0	0	0	0	0	1.7	0
393714	49580	494	34.5	275.5	683.9	262	674	31	23	29.9	21	17.6	304.1	674.8	5	15	88	D	0	0	0	1	1	0	0	1.4	0
393715	49580	692	33.2	552.3	665.5	539	649	25	33	35	25.2	75.2	544.7	694.5	6	15	88	D	0	1	0	0	0	0	0	1.4	0
393716	49580	694	33.6	192.4	862.7	177	847	29	32	34.3	25.7	126.3	174.6	838.5	7	15	88	D	0	0	0	1	1	0	0	1.3	0
393717	49580	757	34	353.5	772.4	340	754	27	39	37.9	25.4	88.3	352.6	802.4	8	15	88	A	0	0	1	0	1	0.2	0	1.5	0
393718	49581	726	32.9	284.1	102	267	91	36	25	36.9	25.1	11.3	313.5	96.1	1	15	88	B	0	0	1	0	1	0	0	1.5	0
393719	49581	677	33.5	559.9	110.6	547	88	22	41	39.8	21.7	82.9	563.6	80.8	2	15	88	B	1	0	0	0	0	0	0	1.8	0
393720	49581	604	34.7	285.4	393.3	270	380	33	26	34.3	22.4	154.6	312.5	406.2	3	15	88	D	0	0	0	1	1	0	0	1.5	0
393721	49581	983	33.4	553.3	386.2	538	364	27	43	46.2	27.1	85.8	555.5	356.3	4	15	88	D	0	1	0	0	0	0	0	1.7	0
393722	49581	499	34.6	275.2	683.8	261	674	31	23	30.1	21.1	15.8	304.1	675.6	5	15	88	D	0	0	0	1	1	0	0	1.4	0
393723	49581	652	33.2	553.2	664.2	541	648	23	33	34.9	23.8	78.8	547.4	693.7	6	15	88	D	0	1	0	0	0	0.2	0	1.5	0
393724	49581	692	33.6	192.4	862.8	177	847	29	32	34.4	25.6	127.2	174.3	838.9	7	15	88	D	0	0	0	1	1	0	0	1.3	0
393725	49581	761	33.9	353.2	772.5	340	755	27	38	37.4	25.9	85.9	351	802.4	8	15	88	A	0	0	1	0	1	0	0	1.4	0
393726	49582	714	33	283.9	101.9	267	91	36	25	36.5	24.9	12.3	313.2	95.5	1	15	88	B	0	0	1	0	1	0	0	1.5	0
393727	49582	659	33.8	560.2	110.3	548	88	21	41	39.8	21.1	84.5	563.1	80.4	2	15	88	B	1	0	0	0	0	0	0	1.9	0
393728	49582	591	35	285.6	393.2	270	380	33	26	34.1	22	154.7	312.7	406	3	15	88	D	0	0	0	1	1	0	0	1.5	0
393729	49582	982	33.3	553.3	386.2	538	364	27	43	45.9	27.2	85.8	555.5	356.3	4	15	88	D	0	1	0	0	0	0	0	1.7	0
393730	49582	489	34.9	275.4	683.8	262	674	30	23	29.8	20.9	17.3	304	674.9	5	15	88	D	0	0	0	1	1	0	0	1.4	0
393731	49582	665	33.3	553.3	664.9	541	648	23	34	35.8	23.7	79.5	547.8	694.4	6	15	88	D	0	1	0	0	0	0.1	0	1.5	0
393732	49582	677	33.7	192.6	862.7	178	847	28	32	34	25.3	125.3	175.2	838.2	7	15	88	D	0	0	0	1	1	0	0	1.3	0
393733	49582	784	34	353.8	773.4	339	755	27	40	39.7	25.2	108.8	363.4	801.8	8	15	88	A	0	0	1	0	1	0.1	0	1.6	0
393734	49583	712	33.1	284	101.8	267	91	36	25	36.7	24.7	12.8	313.2	95.2	1	15	88	B	0	0	1	0	1	0	0	1.5	0
393735	49583	646	33.7	560.4	110.6	548	88	21	41	39.7	20.7	83.9	563.5	80.8	2	15	88	B	1	0	0	0	0	0	0	1.9	0
393736	49583	609	34.7	285.9	393.1	270	380	34	26	34.7	22.3	155.8	313.3	405.4	3	15	88	D	0	0	0	1	1	0	0	1.6	0
393737	49583	985	33.2	553.2	386.2	538	364	27	43	46	27.3	86	555.4	356.3	4	15	88	D	0	1	0	0	0	0	0	1.7	0
393738	49583	625	34	279.9	678.7	263	662	33	31	39.5	20.1	43.9	301.5	657.9	5	15	88	D	0	0	0	1	1	0.7	0	2	0
393739	49583	691	33.1	552.9	665.7	540	649	24	34	35.3	24.9	84.2	549.9	695.5	6	15	88	D	0	1	0	0	0	0.1	0	1.4	0
393740	49583	699	33.4	192.2	863.2	177	847	29	32	35	25.4	124.4	175.3	838.5	7	15	88	D	0	0	0	1	1	0.1	0	1.4	0
393741	49583	756	33.8	353.1	773.2	339	755	27	40	38.6	24.9	103.9	360.3	802.4	8	15	88	A	0	0	1	0	1	0.1	0	1.5	0
393742	49584	712	33.1	284	101.9	267	91	36	25	36.5	24.8	13.3	313.2	95	1	15	88	B	0	0	1	0	1	0	0	1.5	0
393743	49584	655	33.6	560.2	110.4	548	88	21	41	39.6	21.1	84.4	563.1	80.6	2	15	88	B	1	0	0	0	0	0	0	1.9	0
393744	49584	604	34.6	285.7	392.7	270	379	33	26	33.9	22.7	155.2	312.9	405.3	3	15	88	D	0	0	0	1	1	0	0	1.5	0
393745	49584	992	33.1	553.2	386.1	538	364	27	43	46.1	27.4	86.2	555.2	356.1	4	15	88	D	0	1	0	0	0	0	0	1.7	0
393746	49584	673	34.3	273.2	678.1	256	667	40	25	38.4	22.3	13.6	302.4	671.1	5	15	88	D	0	0	0	1	1	0.7	0	1.7	0
393747	49584	711	33.2	553.2	665.8	541	648	23	36	37.5	24.2	87.1	551.7	695.7	6	15	88	D	0	1	0	0	0	0	0	1.6	0
393748	49584	697	33.7	192.2	863.1	177	847	29	32	34.7	25.6	124.4	175.2	838.4	7	15	88	D	0	0	0	1	1	0	0	1.4	0
393749	49584	761	33.7	351.9	773.6	337	755	28	39	37.2	26.1	93.5	353.7	803.5	8	15	88	A	0	0	1	0	1	0.1	0	1.4	0
393750	49585	706	33	283.9	101.9	267	91	36	25	36.3	24.7	13.5	313.1	94.9	1	15	88	B	0	0	1	0	1	0	0	1.5	0
393751	49585	647	33.6	560.3	111	548	88	21	42	39.7	20.8	84.3	563.3	81.2	2	15	88	B	1	0	0	0	0	0.1	0	1.9	0
393752	49585	598	34.6	285.9	392.7	271	379	32	26	33.7	22.6	153.6	312.7	406	3	15	88	D	0	0	0	1	1	0	0	1.5	0
393753	49585	987	33.3	553.2	386.1	538	364	27	43	45.9	27.4	86.4	555.1	356.2	4	15	88	D	0	1	0	0	0	0	0	1.7	0
393754	49585	606	34.4	274.2	679.4	258	668	34	25	35.5	21.7	22	302	668.2	5	15	88	D	0	0	0	1	1	0.2	0	1.6	0
393755	49585	700	33.2	553.2	665.5	541	648	23	36	37	24.1	83.7	549.9	695.3	6	15	88	D	0	1	0	0	0	0	0	1.5	0
393756	49585	699	33.6	192.3	862.8	177	847	29	32	34.5	25.8	125.3	174.9	838.3	7	15	88	D	0	0	0	1	1	0	0	1.3	0
393757	49585	785	33.5	352.1	773	338	755	28	38	37.3	26.8	89	351.6	803	8	15	88	A	0	0	1	0	1	0.1	0	1.4	0
393758	49586	708	33.2	283.9	102	267	91	36	25	36.3	24.9	13.8	313	94.8	1	15	88	B	0	0	1	0	1	0	0	1.5	0
393759	49586	676	33.7	559.9	110.7	547	88	22	41	39.5	21.8	82.5	563.8	81	2	15	88	B	1	0	0	0	0	0.1	0	1.8	0
393760	49586	600	34.7	286	392.7	271	379	33	26	34.2	22.3	154.4	313.1	405.7	3	15	88	D	0	0	0	1	1	0	0	1.5	0
393761	49586	987	33.3	553.3	386.1	538	364	27	43	46.2	27.2	86.2	555.3	356.1	4	15	88	D	0	1	0	0	0	0	0	1.7	0
393762	49586	627	34.4	286.5	675	271	659	30	33	36.7	21.7	128.5	305.2	698.4	5	15	88	D	0	0	0	1	1	1.3	1	1.7	0
393763	49586	695	32.9	553.3	665.3	542	648	22	36	37	23.9	86.7	551.6	695.3	6	15	88	D	0	1	0	0	0	0	0	1.5	0
393764	49586	701	33.5	192.3	862.9	177	847	29	32	34.8	25.7	125.1	175.1	838.3	7	15	88	D	0	0	0	1	1	0	0	1.4	0
393765	49586	787	33.7	352.4	772.8	338	755	29	38	37.1	27	89	351.9	802.7	8	15	88	A	0	0	1	0	1	0	0	1.4	0
393766	49587	714	33.1	283.9	102.1	267	91	36	25	36.3	25.1	13.8	313.1	94.9	1	15	88	B	0	0	1	0	1	0	0	1.4	0
393767	49587	675	33.5	559.9	110.7	547	88	22	41	39.4	21.8	82.5	563.8	81	2	15	88	B	1	0	0	0	0	0	0	1.8	0
393768	49587	579	34.8	286	392.7	271	380	32	25	34	21.7	155.8	313.4	405	3	15	88	D	0	0	0	1	1	0	0	1.6	0
393769	49587	984	33.3	553.3	386.1	538	364	27	43	46.2	27.1	86	555.4	356.2	4	15	88	D	0	1	0	0	0	0	0	1.7	0
393770	49587	635	34.1	285.1	676.5	269	664	31	25	32.4	25	7.7	255.4	680.5	5	15	88	D	0	0	0	1	1	0.2	0	1.3	0
393771	49587	661	33.2	553.1	665.5	541	649	23	34	35.1	24	80.3	548.1	695.1	6	15	88	D	0	1	0	0	0	0	0	1.5	0
393772	49587	700	33.2	192.5	863.1	177	847	29	32	34.6	25.8	124.9	175.3	838.5	7	15	88	D	0	0	0	1	1	0	0	1.3	0
393773	49587	771	33.7	352.5	772.6	338	755	28	37	36.8	26.7	90.1	352.5	802.6	8	15	88	A	0	0	1	0	1	0	0	1.4	0
393774	49588	727	32.8	284	102.1	267	91	36	26	36.7	25.2	12.8	313.3	95.5	1	15	88	B	0	0	1	0	1	0	0	1.5	0
393775	49588	670	33.5	559.9	110.8	547	88	22	41	39.1	21.8	82.6	563.8	81.1	2	15	88	B	1	0	0	0	0	0	0	1.8	0
393776	49588	590	34.8	285.8	392.8	270	380	33	25	33.9	22.2	156.4	313.3	404.8	3	15	88	D	0	0	0	1	1	0	0	1.5	0
393777	49588	988	33.3	553.2	386	538	364	27	43	46	27.4	86.5	555.1	356.1	4	15	88	D	0	1	0	0	0	0	0	1.7	0
393778	49588	604	34.3	286.1	676.7	268	665	33	24	33.2	23.2	178.3	256.1	675.8	5	15	88	D	0	0	0	1	1	0.1	0	1.4	0
393779	49588	689	33.1	552.8	666.3	540	650	24	34	35.8	24.5	79.6	547.4	695.9	6	15	88	D	0	1	0	0	0	0.1	0	1.5	0
393780	49588	693	33.7	192.4	862.9	177	847	29	32	34.4	25.7	125.2	175.1	838.4	7	15	88	D	0	0	0	1	1	0	0	1.3	0
393781	49588	763	33.7	352.6	772.4	339	755	28	37	36.6	26.5	89.9	352.6	802.4	8	15	88	A	0	0	1	0	1	0	0	1.4	0
393782	49589	722	32.9	284.1	102	267	91	36	25	36.8	25	12.2	313.4	95.7	1	15	88	B	0	0	1	0	1	0	0	1.5	0
393783	49589	669	33.5	559.9	111.1	547	88	22	42	39	21.8	83.6	563.3	81.3	2	15	88	B	1	0	0	0	0	0	0	1.8	0
393784	49589	590	34.7	286	392.8	271	380	33	25	34.2	22	156.4	313.5	404.8	3	15	88	D	0	0	0	1	1	0	0	1.6	0
393785	49589	986	33.3	553.3	386.1	538	364	27	43	46.1	27.2	86.2	555.2	356.1	4	15	88	D	0	1	0	0	0	0	0	1.7	0
393786	49589	609	34.4	285.8	677.4	268	665	33	24	33.5	23.1	4.1	255.9	679.5	5	15	88	D	0	0	0	1	1	0.1	0	1.5	0
393787	49589	687	33.3	552.6	665	540	648	24	34	35.9	24.4	76.7	545.7	694.2	6	15	88	D	0	1	0	0	0	0.1	0	1.5	0
393788	49589	699	33.4	192.3	863.1	177	847	29	32	34.9	25.5	125.1	175.1	838.6	7	15	88	D	0	0	0	1	1	0	0	1.4	0
393789	49589	759	33.9	352.5	772.7	339	755	27	37	36.7	26.4	90.1	352.5	802.7	8	15	88	A	0	0	1	0	1	0	0	1.4	0
393790	49590	716	33.2	283.9	101.9	267	91	36	25	36.6	24.9	12.3	313.2	95.5	1	15	88	B	0	0	1	0	1	0	0	1.5	0
393791	49590	652	33.6	560.3	110.5	548	88	21	41	39.5	21	84.8	563	80.6	2	15	88	B	1	0	0	0	0	0.1	0	1.9	0
393792	49590	593	34.5	286	392.9	271	380	33	25	34.1	22.1	156.4	313.5	404.9	3	15	88	D	0	0	0	1	1	0	0	1.5	0
393793	49590	994	33.3	553.2	386.1	538	364	27	43	46.1	27.5	85.8	555.4	356.2	4	15	88	D	0	1	0	0	0	0	0	1.7	0
393794	49590	606	34	285.5	677.5	269	665	32	24	33.3	23.2	14.8	256.5	685.1	5	15	88	D	0	0	0	1	1	0	0	1.4	0
393795	49590	674	33	553.4	665	541	648	23	34	35.8	23.9	84	550.3	694.8	6	15	88	D	0	1	0	0	0	0.1	0	1.5	0
393796	49590	696	33.6	192.4	862.8	177	847	29	32	34.4	25.8	125.1	175.1	838.3	7	15	88	D	0	0	0	1	1	0	0	1.3	0
393797	49590	750	33.7	352.6	772.8	339	755	27	37	36.5	26.2	89.9	352.5	802.8	8	15	88	A	0	0	1	0	1	0	0	1.4	0
393798	49591	714	33.2	284	101.9	267	91	36	25	36.7	24.8	13.4	313.1	94.9	1	15	88	B	0	0	1	0	1	0	0	1.5	0
393799	49591	653	33.6	560.2	110.4	548	88	21	41	39.6	21	84.4	563.2	80.6	2	15	88	B	1	0	0	0	0	0	0	1.9	0
393800	49591	604	34.3	285.9	392.8	270	379	34	26	34.5	22.3	157	313.5	404.6	3	15	88	D	0	0	0	1	1	0	0	1.5	0
393801	49591	987	33.1	553.2	386.1	538	364	27	43	45.9	27.4	86	555.3	356.2	4	15	88	D	0	1	0	0	0	0	0	1.7	0
393802	49591	599	34.2	286.2	677.9	269	666	33	23	33.2	22.9	10.1	256.7	683.2	5	15	88	D	0	0	0	1	1	0.1	0	1.4	0
393803	49591	672	33.1	553.2	665.4	541	649	23	34	35.6	24.1	81.7	548.9	695.1	6	15	88	D	0	1	0	0	0	0	0	1.5	0
393804	49591	697	33.7	192.4	862.8	177	847	29	32	34.6	25.7	124.6	175.3	838.1	7	15	88	D	0	0	0	1	1	0	0	1.3	0
393805	49591	751	33.9	352.5	772.9	339	755	27	37	36.5	26.2	88.7	351.8	802.8	8	15	88	A	0	0	1	0	1	0	0	1.4	0
393806	49592	717	33	284	101.9	267	91	36	25	36.6	25	13.3	313.2	95	1	15	88	B	0	0	1	0	1	0	0	1.5	0
393807	49592	673	33.4	559.9	110.7	547	88	22	41	39.4	21.8	82.9	563.6	80.9	2	15	88	B	1	0	0	0	0	0	0	1.8	0
393808	49592	606	34.7	285.8	392.4	270	379	34	26	34.3	22.5	155.9	313.2	404.6	3	15	88	D	0	0	0	1	1	0	0	1.5	0
393809	49592	987	33.2	553.2	386	538	364	27	43	45.8	27.4	86.5	555	356.1	4	15	88	D	0	1	0	0	0	0	0	1.7	0
393810	49592	596	34.4	285.7	677.4	269	666	32	23	32.8	23.1	179.3	255.7	677	5	15	88	D	0	0	0	1	1	0.1	0	1.4	0
393811	49592	668	33.5	551.8	665.8	537	650	27	31	34.8	24.4	62.2	537.8	692.3	6	15	88	D	0	1	0	0	0	0.1	0	1.4	0
393812	49592	695	33.5	192.4	862.8	177	847	29	32	34.5	25.7	124.8	175.3	838.2	7	15	88	D	0	0	0	1	1	0	0	1.3	0
393813	49592	759	33.8	352.5	772.9	339	755	27	38	36.8	26.3	89.2	352.1	802.9	8	15	88	A	0	0	1	0	1	0	0	1.4	0
393814	49593	710	33.2	283.9	102	267	91	36	25	36.4	24.8	13.3	313.1	95	1	15	88	B	0	0	1	0	1	0	0	1.5	0
393815	49593	645	33.8	560.3	111	548	88	21	42	39.5	20.8	83.8	563.5	81.2	2	15	88	B	1	0	0	0	0	0.1	0	1.9	0
393816	49593	592	34.7	285.9	392.2	271	379	32	26	34.1	22.1	154.4	313	405.2	3	15	88	D	0	0	0	1	1	0	0	1.5	0
393817	49593	983	33.3	553.2	386	538	364	27	43	45.8	27.4	86.6	555	356.1	4	15	88	D	0	1	0	0	0	0	0	1.7	0
393818	49593	582	34.3	285.5	677.2	269	665	32	23	32.8	22.6	7.8	255.8	681.3	5	15	88	D	0	0	0	1	1	0	0	1.5	0
393819	49593	699	33.2	553.4	666.5	542	649	22	36	37.7	23.6	83.6	550	696.3	6	15	88	D	0	1	0	0	0	0.2	0	1.6	0
393820	49593	692	33.5	192.4	862.9	177	847	29	32	34.4	25.6	124	175.7	838	7	15	88	D	0	0	0	1	1	0	0	1.3	0
393821	49593	762	33.9	352.4	772.9	338	755	28	38	36.6	26.5	88.8	351.7	802.9	8	15	88	A	0	0	1	0	1	0	0	1.4	0
393822	49594	708	33.2	284	101.9	267	91	36	25	36.3	24.8	13.3	313.2	95	1	15	88	B	0	0	1	0	1	0	0	1.5	0
393823	49594	658	33.7	560	111.4	547	88	22	42	38.9	21.5	82.3	564	81.6	2	15	88	B	1	0	0	0	0	0	0	1.8	0
393824	49594	611	34.6	285.6	392.4	270	379	33	26	34.3	22.7	153.3	312.4	405.9	3	15	88	D	0	0	0	1	1	0	0	1.5	0
393825	49594	996	33.2	553.2	385.9	538	364	27	43	46.1	27.5	86.9	554.8	355.9	4	15	88	D	0	1	0	0	0	0	0	1.7	0
393826	49594	564	34.4	285	678.6	268	667	32	22	33.2	21.6	12.8	255.7	685.2	5	15	88	D	0	0	0	1	1	0.2	0	1.5	0
393827	49594	646	32.9	554.8	666	543	649	21	36	38.4	21.4	96.6	558.2	695.8	6	15	88	D	0	1	0	0	0	0.2	0	1.8	0
393828	49594	692	33.9	192.3	863.1	177	847	29	32	34.9	25.3	125.4	174.9	838.6	7	15	88	D	0	0	0	1	1	0	0	1.4	0
393829	49594	756	33.8	352.4	772.8	338	755	28	37	36.3	26.5	89.7	352.3	802.8	8	15	88	A	0	0	1	0	1	0	0	1.4	0
393830	49595	720	33.2	283.9	102.2	267	91	36	26	36.2	25.4	14	313	94.9	1	15	88	B	0	0	1	0	1	0	0	1.4	0
393831	49595	656	33.7	560.1	111.3	547	88	22	42	39.4	21.2	82.2	564.2	81.6	2	15	88	B	1	0	0	0	0	0	0	1.9	0
393832	49595	595	34.7	285.7	392.3	270	379	33	25	33.6	22.6	155.2	313	404.9	3	15	88	D	0	0	0	1	1	0	0	1.5	0
393833	49595	992	33.1	553.2	385.9	538	364	27	43	46.1	27.4	87.2	554.7	355.9	4	15	88	D	0	1	0	0	0	0	0	1.7	0
393834	49595	576	34.1	285.1	679.2	268	667	33	23	33.2	22.1	13.1	255.9	686	5	15	88	D	0	0	0	1	1	0.1	0	1.5	0
393835	49595	790	33.4	552.6	670.5	540	652	24	39	39.2	25.7	92.7	554	700.4	6	15	88	D	0	1	0	0	0	0.5	0	1.5	0
393836	49595	705	33.5	192.3	863	177	847	29	32	34.9	25.7	124.1	175.4	838.1	7	15	88	D	0	0	0	1	1	0	0	1.4	0
393837	49595	753	33.8	352.5	772.9	339	755	27	38	36.7	26.1	89.4	352.2	802.9	8	15	88	A	0	0	1	0	1	0	0	1.4	0
393838	49596	721	33.1	283.8	102.2	267	91	36	26	36.2	25.3	13.4	313	95.2	1	15	88	B	0	0	1	0	1	0	0	1.4	0
393839	49596	654	33.7	560	111.5	547	88	22	42	38.9	21.4	82.2	564.1	81.8	2	15	88	B	1	0	0	0	0	0	0	1.8	0
393840	49596	585	34.8	286.1	392.8	271	380	32	25	33.8	22	156.2	313.5	404.9	3	15	88	D	0	0	0	1	1	0.1	0	1.5	0
393841	49596	991	33.3	553.2	386	538	364	27	43	46.1	27.4	86.4	555.1	356	4	15	88	D	0	1	0	0	0	0	0	1.7	0
393842	49596	589	34.1	285.2	678.8	268	667	33	22	34.1	22	8	255.5	682.9	5	15	88	D	0	0	0	1	1	0	0	1.6	0
393843	49596	749	33.4	551.1	669.2	538	652	26	35	36.9	25.8	71.9	541.8	697.7	6	15	88	D	0	1	0	0	0	0.2	0	1.4	0
393844	49596	705	33.3	192.4	863.1	177	847	29	32	34.8	25.8	124.8	175.2	838.5	7	15	88	D	0	0	0	1	1	0	0	1.4	0
393845	49596	766	33.7	352.4	773.1	338	755	28	38	37	26.3	89.9	352.4	803.1	8	15	88	A	0	0	1	0	1	0	0	1.4	0
393846	49597	733	32.9	284	102.2	267	91	36	26	36.9	25.3	13.4	313.2	95.3	1	15	88	B	0	0	1	0	1	0	0	1.5	0
393847	49597	655	33.7	559.9	111.2	547	88	22	41	38.8	21.5	81.8	564.2	81.5	2	15	88	B	1	0	0	0	0	0	0	1.8	0
393848	49597	604	34.9	285.7	392.6	270	379	33	26	33.8	22.7	155.4	313	405	3	15	88	D	0	0	0	1	1	0	0	1.5	0
393849	49597	992	33.3	553.3	385.9	538	363	27	44	46.6	27.1	86.1	555.3	355.9	4	15	88	D	0	1	0	0	0	0	0	1.7	0
393850	49597	571	34	285.2	678.6	268	666	33	24	33.6	21.6	18.3	256.7	688	5	15	88	D	0	0	0	1	1	0	0	1.6	0
393851	49597	731	33.2	550.1	669.1	535	653	29	32	35.3	26.4	54.1	532.5	693.4	6	15	88	D	0	1	0	0	0	0.1	0	1.3	0
393852	49597	697	33.4	192.4	863.2	177	847	30	32	34.8	25.5	125.5	174.9	838.8	7	15	88	D	0	0	0	1	1	0	0	1.4	0
393853	49597	762	33.8	352.4	772.9	338	755	28	38	36.7	26.4	88.1	351.4	802.9	8	15	88	A	0	0	1	0	1	0	0	1.4	0
393854	49598	726	32.9	284.1	102	267	91	36	25	36.8	25.1	11.7	313.5	95.9	1	15	88	B	0	0	1	0	1	0	0	1.5	0
393855	49598	639	33.8	560.3	111	547	88	22	42	38.7	21	84.3	563.2	81.2	2	15	88	B	1	0	0	0	0	0	0	1.8	0
393856	49598	600	34.7	286	392.9	271	380	32	25	33.8	22.6	156.1	313.4	405.1	3	15	88	D	0	0	0	1	1	0	0	1.5	0
393857	49598	984	33.3	553.3	386.1	538	364	27	43	46.2	27.1	86.1	555.4	356.2	4	15	88	D	0	1	0	0	0	0	0	1.7	0
393858	49598	573	34.1	285.1	678.9	268	667	33	22	33.6	21.7	12.7	255.9	685.6	5	15	88	D	0	0	0	1	1	0	0	1.5	0
393859	49598	682	33.3	549.9	668.8	532	654	32	29	35.3	24.6	38.1	526.3	687.3	6	15	88	D	0	1	0	0	0	0	0	1.4	0
393860	49598	701	33.2	192.5	863	177	847	30	32	34.7	25.7	125.8	175	838.7	7	15	88	D	0	0	0	1	1	0	0	1.3	0
393861	49598	765	33.9	352.3	773.2	338	755	28	38	37.2	26.2	89.1	351.9	803.2	8	15	88	A	0	0	1	0	1	0	0	1.4	0
393862	49599	719	33.1	283.9	101.9	267	91	36	25	36.8	24.9	12.8	313.2	95.2	1	15	88	B	0	0	1	0	1	0	0	1.5	0
393863	49599	645	33.7	560.2	110.7	548	88	21	41	39.2	20.9	84	563.4	80.8	2	15	88	B	1	0	0	0	0	0	0	1.9	0
393864	49599	613	34.8	285.8	392.6	270	379	34	26	34.3	22.7	156.2	313.3	404.7	3	15	88	D	0	0	0	1	1	0	0	1.5	0
393865	49599	921	32.8	553.4	387.7	539	366	26	41	43.8	26.8	83.2	557	357.9	4	15	88	D	0	1	0	0	0	0.2	0	1.6	0
393866	49599	580	34.5	284.4	678.2	268	666	32	24	33.3	22.2	14.7	255.4	685.8	5	15	88	D	0	0	0	1	1	0.1	0	1.5	0
393867	49599	662	33.4	550.7	667.4	534	653	30	28	33.2	25.4	39.8	527.6	686.6	6	15	88	D	0	1	0	0	0	0.2	0	1.3	0
393868	49599	695	33.5	192.4	862.8	177	847	29	32	34.5	25.7	124.8	175.3	838.2	7	15	88	D	0	0	0	1	1	0	0	1.3	0
393869	49599	760	34	352.2	773	338	755	28	38	37	26.2	87.8	351.1	803	8	15	88	A	0	0	1	0	1	0	0	1.4	0
393870	49600	708	33	283.9	101.8	267	91	36	25	36.4	24.8	12.7	313.1	95.2	1	15	88	B	0	0	1	0	1	0	0	1.5	0
393871	49600	632	33.8	560.3	110.9	548	88	21	41	38.9	20.7	83.7	563.7	81	2	15	88	B	1	0	0	0	0	0	0	1.9	0
393872	49600	603	34.5	285.8	392.6	270	379	33	26	34	22.5	158.4	313.7	403.6	3	15	88	D	0	0	0	1	1	0	0	1.5	0
393873	49600	915	33	553.4	387.9	538	365	27	42	43.1	27	82.5	557.3	358.1	4	15	88	D	0	1	0	0	0	0	0	1.6	0
393874	49600	574	34	285.2	678.8	269	666	31	26	32.9	22.2	26.1	258.3	692	5	15	88	D	0	0	0	1	1	0.1	0	1.5	0
393875	49600	680	33.3	550.5	668.3	534	654	30	29	33.5	25.9	40.5	527.7	687.8	6	15	88	D	0	1	0	0	0	0.1	0	1.3	0
393876	49600	690	33.3	192.6	863	177	847	29	32	34.6	25.4	124.5	175.6	838.3	7	15	88	D	0	0	0	1	1	0	0	1.4	0
393877	49600	760	34	352.4	773.1	339	755	27	38	37.2	26	88.9	351.8	803.1	8	15	88	A	0	0	1	0	1	0	0	1.4	0
393878	49601	711	33.1	283.8	101.9	267	91	36	25	36.3	24.9	13.3	313	95	1	15	88	B	0	0	1	0	1	0	0	1.5	0
393879	49601	625	33.8	560.5	111.1	548	88	21	42	39	20.4	84.6	563.3	81.2	2	15	88	B	1	0	0	0	0	0	0	1.9	0
393880	49601	590	34.5	286	392.1	271	379	32	25	34	22.1	155.4	313.2	404.6	3	15	88	D	0	0	0	1	1	0	0	1.5	0
393881	49601	633	33.6	555.7	389.2	542	372	23	35	36.8	21.9	94.4	558	419.1	4	15	88	D	0	1	0	0	0	0.3	0	1.7	0
393882	49601	561	34	284.9	678.3	269	666	31	23	32.7	21.9	14.9	255.9	686.1	5	15	88	D	0	0	0	1	1	0.1	0	1.5	0
393883	49601	633	33.1	552.3	667.3	538	652	26	30	32.8	24.6	61.8	538.1	693.7	6	15	88	D	0	1	0	0	0	0.2	0	1.3	0
393884	49601	683	33.5	192.5	862.8	177	847	29	32	34.5	25.2	124.7	175.5	838.1	7	15	88	D	0	0	0	1	1	0	0	1.4	0
393885	49601	772	33.5	352.2	773	338	755	28	38	36.6	26.8	88.2	351.3	803	8	15	88	A	0	0	1	0	1	0	0	1.4	0
393886	49602	712	33.2	283.9	102	267	91	36	25	36.5	24.9	13.5	313.1	95	1	15	88	B	0	0	1	0	1	0	0	1.5	0
393887	49602	634	33.8	560.4	111.1	548	88	21	41	39.2	20.6	83.8	563.6	81.3	2	15	88	B	1	0	0	0	0	0	0	1.9	0
393888	49602	592	34.6	285.9	392.2	271	379	32	26	33.9	22.3	153.5	312.7	405.6	3	15	88	D	0	0	0	1	1	0	0	1.5	0
393889	49602	731	33.5	553.6	391.9	538	372	27	35	37.3	24.9	65.3	566.2	364.7	4	15	88	D	0	1	0	0	0	0.3	0	1.5	0
393890	49602	558	34.4	285.3	678.4	269	666	31	24	33.1	21.4	18.9	256.9	688.1	5	15	88	D	0	0	0	1	1	0	0	1.5	0
393891	49602	615	33.4	552.5	666.8	537	651	27	30	31.7	24.7	57	536.1	692	6	15	88	D	0	1	0	0	0	0	0	1.3	0
393892	49602	685	33.6	192.6	862.9	177	847	29	32	34.8	25.1	125.3	175.2	838.4	7	15	88	D	0	0	0	1	1	0	0	1.4	0
393893	49602	774	33.6	352.3	772.9	338	755	28	38	36.9	26.7	90.5	352.5	802.9	8	15	88	A	0	0	1	0	1	0	0	1.4	0
393894	49603	720	33.1	283.9	102.1	267	91	36	26	36.5	25.1	14.3	313	94.7	1	15	88	B	0	0	1	0	1	0	0	1.5	0
393895	49603	662	33.7	560.1	110.8	547	88	22	41	40.3	20.9	81.6	564.5	81.1	2	15	88	B	1	0	0	0	0	0	0	1.9	0
393896	49603	574	34.6	285	393	270	379	32	27	33.2	22	151.9	311.5	407.1	3	15	88	D	0	0	0	1	1	0.1	0	1.5	0
393897	49603	835	33.2	553.8	388.3	540	369	25	38	40.8	26.1	88.9	554.4	358.3	4	15	88	D	0	1	0	0	0	0.4	0	1.6	0
393898	49603	569	34	285.1	678.5	268	666	32	24	33.4	21.7	20	256.9	688.7	5	15	88	D	0	0	0	1	1	0	0	1.5	0
393899	49603	594	33.2	552.8	667.3	539	652	25	30	31.5	24	60.2	537.9	693.3	6	15	88	D	0	1	0	0	0	0.1	0	1.3	0
393900	49603	708	33.8	192.3	863.3	176	847	35	32	37.4	24.1	133.9	213.2	884.9	7	15	88	D	0	0	0	1	1	0	0	1.5	0
393901	49603	774	34	352.2	773	338	755	28	38	37.2	26.5	90.2	352.3	803	8	15	88	A	0	0	1	0	1	0	0	1.4	0
393902	49604	723	33.2	283.8	102.2	267	91	36	26	36	25.6	14.5	312.9	94.7	1	15	88	B	0	0	1	0	1	0	0	1.4	0
393903	49604	659	33.6	560.1	111	547	88	22	41	39.6	21.2	81.7	564.4	81.3	2	15	88	B	1	0	0	0	0	0	0	1.9	0
393904	49604	550	34.9	283.9	394.2	269	382	34	24	32.8	21.3	1.5	313.9	393.5	3	15	88	D	0	0	0	1	1	0.2	0	1.5	0
393905	49604	828	33.1	552.8	389	538	371	27	36	38.2	27.6	100.5	547.3	359.6	4	15	88	D	0	1	0	0	0	0.1	0	1.4	0
393906	49604	565	34	284.9	679	268	667	32	23	33.8	21.3	16.2	256.1	687.3	5	15	88	D	0	0	0	1	1	0.1	0	1.6	0
393907	49604	608	33.4	553	667.3	539	651	25	31	33.1	23.4	63.7	566.3	640.4	6	15	88	D	0	1	0	0	0	0	0	1.4	0
393908	49604	700	33.9	192.8	863.3	177	847	35	32	36.7	24.3	137.1	214.8	883.7	7	15	88	D	0	0	0	1	1	0	0	1.5	0
393909	49604	771	33.8	352.2	773	338	755	28	38	37.3	26.3	90.9	352.7	803	8	15	88	A	0	0	1	0	1	0	0	1.4	0
393910	49605	733	32.8	284.1	102.2	267	91	36	26	36.8	25.3	12.6	313.4	95.7	1	15	88	B	0	0	1	0	1	0	0	1.5	0
393911	49605	665	33.4	560	110.9	547	88	22	41	39	21.7	82.7	563.8	81.2	2	15	88	B	1	0	0	0	0	0	0	1.8	0
393912	49605	563	34.7	283.9	394.5	269	382	34	24	33.1	21.6	3.2	313.8	392.8	3	15	88	D	0	0	0	1	1	0	0	1.5	0
393913	49605	885	33	552.2	389.1	537	371	28	36	38.2	29.5	96.1	549	359.2	4	15	88	D	0	1	0	0	0	0.1	0	1.3	0
393914	49605	563	34.2	285.7	679.5	269	667	32	24	33.4	21.4	20.6	257.6	690	5	15	88	D	0	0	0	1	1	0.1	0	1.6	0
393915	49605	616	33.3	552.5	667.7	538	652	26	30	32.2	24.4	56.7	536	692.7	6	15	88	D	0	1	0	0	0	0.1	0	1.3	0
393916	49605	705	33.5	192.4	863.1	176	847	35	32	36.8	24.4	138.1	214.7	883.2	7	15	88	D	0	0	0	1	1	0	0	1.5	0
393917	49605	763	33.9	352.3	773	338	755	28	38	37.4	26	90	352.3	803	8	15	88	A	0	0	1	0	1	0	0	1.4	0
393918	49606	723	32.9	284.1	102.1	267	91	36	25	36.7	25.1	12.4	313.4	95.6	1	15	88	B	0	0	1	0	1	0	0	1.5	0
393919	49606	655	33.7	560.2	111.1	547	88	22	42	39.2	21.3	84.7	563	81.2	2	15	88	B	1	0	0	0	0	0	0	1.8	0
393920	49606	564	34.5	284	394.7	269	383	34	23	33.4	21.5	1.4	314	393.9	3	15	88	D	0	0	0	1	1	0	0	1.6	0
393921	49606	867	33	552.5	389.1	537	371	28	36	38.1	29	94.5	550.1	359.2	4	15	88	D	0	1	0	0	0	0	0	1.3	0
393922	49606	562	34.2	286.1	679.4	270	667	31	24	33.1	21.6	20.2	257.9	689.7	5	15	88	D	0	0	0	1	1	0	0	1.5	0
393923	49606	597	33.4	552.6	668.5	538	653	26	30	31.6	24	55.3	535.5	693.1	6	15	88	D	0	1	0	0	0	0.1	0	1.3	0
393924	49606	710	33.6	192.4	863.2	176	847	35	32	37.1	24.3	138.4	214.9	883.1	7	15	88	D	0	0	0	1	1	0	0	1.5	0
393925	49606	753	34	352.3	772.9	338	755	28	37	36.5	26.3	89.2	351.9	802.9	8	15	88	A	0	0	1	0	1	0	0	1.4	0
393926	49607	719	33	284	101.9	267	91	36	25	36.9	24.8	12.5	313.3	95.4	1	15	88	B	0	0	1	0	1	0	0	1.5	0
393927	49607	671	33.5	560	110.8	547	88	22	41	39.5	21.6	83	563.6	81	2	15	88	B	1	0	0	0	0	0	0	1.8	0
393928	49607	591	34.6	283.6	395.7	268	383	35	24	33.7	22.3	172.1	313.3	399.8	3	15	88	D	0	0	0	1	1	0.1	0	1.5	0
393929	49607	888	33	552.3	388.9	537	371	28	36	38.3	29.5	94.2	550.1	359	4	15	88	D	0	1	0	0	0	0	0	1.3	0
393930	49607	571	34.1	285.5	679.1	269	667	32	24	34.1	21.3	19.9	257.2	689.3	5	15	88	D	0	0	0	1	1	0.1	0	1.6	0
393931	49607	571	33.3	553.5	669	539	653	25	30	31.5	23	64.9	566.2	641.8	6	15	88	D	0	1	0	0	0	0.1	0	1.4	0
393932	49607	722	33.5	190.4	863.3	174	847	33	32	37.6	24.5	129.3	171.4	840.1	7	15	88	C	0	1	0	0	0	0.2	0	1.5	0
393933	49607	755	34.2	352.4	773	338	755	28	38	37	26	88.6	351.6	803	8	15	88	A	0	0	1	0	1	0	0	1.4	0
393934	49608	711	33.1	283.8	101.9	267	91	36	25	36.5	24.8	12.6	313.1	95.3	1	15	88	B	0	0	1	0	1	0	0	1.5	0
393935	49608	640	33.7	560.5	111.3	548	88	21	42	39.6	20.6	85	563.1	81.4	2	15	88	B	1	0	0	0	0	0.1	0	1.9	0
393936	49608	595	34.8	284.3	396.5	269	384	35	23	34.2	22.1	169	313.7	402.2	3	15	88	D	0	0	0	1	1	0.1	0	1.5	0
393937	49608	895	32.9	552.1	389	537	371	28	36	38.2	29.9	95	549.5	359.1	4	15	88	D	0	1	0	0	0	0	0	1.3	0
393938	49608	564	34.3	286.7	678.7	270	667	32	22	32.7	22	11.3	257.2	684.6	5	15	88	D	0	0	0	1	1	0.1	0	1.5	0
393939	49608	591	33.3	553.6	667.8	540	651	24	33	33.1	22.7	70.6	543.6	696.1	6	15	88	D	0	1	0	0	0	0.1	0	1.5	0
393940	49608	753	33.3	191.7	864.4	175	847	37	32	38.3	25	139.6	214.6	883.8	7	15	88	D	0	0	0	1	1	0.2	0	1.5	0
393941	49608	768	33.7	352.3	773.1	338	755	28	38	36.9	26.5	89.2	351.8	803.1	8	15	88	A	0	0	1	0	1	0	0	1.4	0
393942	49609	709	33	283.9	101.9	267	91	36	25	36.4	24.8	13.4	313	94.9	1	15	88	B	0	0	1	0	1	0	0	1.5	0
393943	49609	657	33.7	560.2	111.4	547	88	22	42	39.5	21.2	82.7	564	81.7	2	15	88	B	1	0	0	0	0	0	0	1.9	0
393944	49609	618	34.8	284.1	396.8	269	384	35	24	33.6	23.4	165.5	313.2	404.3	3	15	88	D	0	0	0	1	1	0	0	1.4	0
393945	49609	907	33.1	551.9	388.9	536	371	29	36	38.1	30.3	97.3	548.1	359.2	4	15	88	D	0	1	0	0	0	0	0	1.3	0
393946	49609	566	34	286	677.9	269	666	32	23	32.5	22.2	15.1	257	685.8	5	15	88	D	0	0	0	1	1	0.1	0	1.5	0
393947	49609	640	33.3	553	669.3	539	652	25	33	35	23.3	66.7	564.9	641.8	6	15	88	D	0	1	0	0	0	0.2	0	1.5	0
393948	49609	750	33.4	191.7	864.5	175	848	37	31	38.6	24.7	139.7	214.6	883.9	7	15	88	D	0	0	0	1	1	0	0	1.6	0
393949	49609	775	33.7	352	772.9	338	755	28	38	36.8	26.8	89.6	351.8	802.9	8	15	88	A	0	0	1	0	1	0	0	1.4	0
393950	49610	709	33.1	283.9	101.9	267	91	36	25	36.3	24.8	12.7	313.1	95.3	1	15	88	B	0	0	1	0	1	0	0	1.5	0
393951	49610	658	33.6	560.2	111.3	547	88	22	42	40	21	83.1	563.9	81.5	2	15	88	B	1	0	0	0	0	0	0	1.9	0
393952	49610	601	34.7	284.1	396.5	269	383	35	25	33.4	22.9	163.8	313	404.9	3	15	88	D	0	0	0	1	1	0	0	1.5	0
393953	49610	907	33.1	552	389	536	371	29	36	38.5	30	96.3	548.6	359.2	4	15	88	D	0	1	0	0	0	0	0	1.3	0
393954	49610	578	34.2	285.9	679.1	270	666	31	26	33.9	21.7	22.3	258.1	690.5	5	15	88	D	0	0	0	1	1	0.1	0	1.6	0
393955	49610	580	33.1	553.7	668	540	651	24	32	32.5	22.7	70.3	563.8	639.7	6	15	88	D	0	1	0	0	0	0.2	0	1.4	0
393956	49610	748	33.2	191.6	864.4	175	848	37	31	38.2	24.9	139.5	214.5	883.9	7	15	88	D	0	0	0	1	1	0	0	1.5	0
393957	49610	775	33.8	352.3	773.2	338	755	28	38	37.2	26.5	89	351.8	803.2	8	15	88	A	0	0	1	0	1	0	0	1.4	0
393958	49611	709	33.1	283.8	102	267	91	36	25	36.3	24.9	13.5	313	95	1	15	88	B	0	0	1	0	1	0	0	1.5	0
393959	49611	663	33.6	560.1	111.6	547	88	22	42	39.9	21.2	81.9	564.3	81.9	2	15	88	B	1	0	0	0	0	0	0	1.9	0
393960	49611	582	34.9	284.3	396.8	269	384	34	24	32.7	22.7	162.9	313	405.6	3	15	88	D	0	0	0	1	1	0	0	1.4	0
393961	49611	906	33.1	552	389	537	371	28	36	38.6	29.9	96.1	548.8	359.2	4	15	88	D	0	1	0	0	0	0	0	1.3	0
393962	49611	573	34.1	285.6	678.7	270	666	31	26	33.3	21.9	24.5	258.3	691.2	5	15	88	D	0	0	0	1	1	0	0	1.5	0
393963	49611	626	33.2	552.8	668.7	539	652	25	33	34.3	23.2	63.9	539.6	695.6	6	15	88	D	0	1	0	0	0	0.1	0	1.5	0
393964	49611	710	33.5	189.1	863.8	173	848	32	31	36.4	24.8	130.4	169.7	841	7	15	88	C	0	1	0	0	0	0.3	0	1.5	0
393965	49611	771	33.6	352.3	773.2	338	755	28	38	37.2	26.4	89.6	352.1	803.2	8	15	88	A	0	0	1	0	1	0	0	1.4	0
393966	49612	723	33.1	283.8	102.1	267	91	36	26	36.3	25.3	14.1	312.9	94.8	1	15	88	B	0	0	1	0	1	0	0	1.4	0
393967	49612	667	33.8	560.1	111.2	547	88	22	42	40	21.2	82.1	564.2	81.5	2	15	88	B	1	0	0	0	0	0	0	1.9	0
393968	49612	577	34.9	284.4	396.8	269	384	35	24	33	22.2	164.2	313.3	405	3	15	88	D	0	0	0	1	1	0	0	1.5	0
393969	49612	907	33	552	389	537	371	28	36	38.6	29.9	95.2	549.3	359.2	4	15	88	D	0	1	0	0	0	0	0	1.3	0
393970	49612	556	34.7	284.9	678.6	268	666	32	25	33.9	20.9	23.3	257.4	690.4	5	15	88	D	0	0	0	1	1	0.1	0	1.6	0
393971	49612	632	33.2	553.1	668.9	539	652	25	32	34.2	23.5	68	564.4	641.1	6	15	88	D	0	1	0	0	0	0	0	1.5	0
393972	49612	721	33.6	188.6	864.4	172	848	34	31	36.7	25	132.6	168.2	842.3	7	15	88	C	0	1	0	0	0	0.1	0	1.5	0
393973	49612	766	33.7	352.3	772.8	338	755	28	38	36.8	26.5	91	352.8	802.8	8	15	88	A	0	0	1	0	1	0	0	1.4	0
393974	49613	729	33.2	283.9	102.1	267	91	36	26	36.6	25.3	12.8	313.1	95.4	1	15	89	B	0	0	1	0	1	0	0	1.4	0
393975	49613	661	33.7	560	111.5	547	88	22	42	39	21.6	82.7	563.8	81.7	2	15	89	B	1	0	0	0	0	0	0	1.8	0
393976	49613	579	34.8	284.5	397.1	270	384	34	24	32.8	22.5	164.6	313.4	405.1	3	15	89	D	0	0	0	1	1	0	0	1.5	0
393977	49613	917	33	551.8	389.3	536	371	29	36	38.3	30.5	93.2	550.1	359.3	4	15	89	D	0	1	0	0	0	0	0	1.3	0
393978	49613	586	34.3	285.9	676.7	269	664	32	24	32.5	22.9	15.1	256.9	684.5	5	15	89	D	0	0	0	1	1	0.2	0	1.4	0
393979	49613	689	33.4	552.7	670.2	539	653	25	35	35.8	24.5	73.8	544.4	699	6	15	89	D	0	1	0	0	0	0.1	0	1.5	0
393980	49613	732	33.4	189	864.9	172	849	36	30	36.1	25.8	139.5	211.9	884.4	7	15	89	C	0	1	0	0	0	0.1	0	1.4	0
393981	49613	759	34	352.3	772.8	338	755	28	38	37	26.2	90	352.3	802.8	8	15	89	A	0	0	1	0	1	0	0	1.4	0
393982	49614	729	32.8	284	102	267	91	36	25	37.1	25	11.3	313.4	96.1	1	15	89	B	0	0	1	0	1	0	0	1.5	0
393983	49614	666	33.6	560	111.3	547	88	22	42	39.1	21.7	83.5	563.4	81.5	2	15	89	B	1	0	0	0	0	0	0	1.8	0
393984	49614	585	34.8	284.7	397.3	270	384	34	24	32.9	22.6	165.4	313.7	404.9	3	15	89	D	0	0	0	1	1	0	0	1.5	0
393985	49614	929	32.9	551.5	389.3	536	371	29	36	38.3	30.9	95	548.9	359.4	4	15	89	D	0	1	0	0	0	0	0	1.2	0
393986	49614	595	34.3	285.6	676.8	270	664	30	26	30.3	25	177.8	255.6	675.7	5	15	89	D	0	0	0	1	1	0	0	1.2	0
393987	49614	738	33.2	553.8	670.8	542	652	22	40	40	23.5	91.1	554.3	700.8	6	15	89	D	0	1	0	0	0	0.1	0	1.7	0
393988	49614	736	33.4	189.3	864.8	172	849	36	30	36.4	25.8	141.6	212.8	883.5	7	15	89	C	0	1	0	0	0	0	0	1.4	0
393989	49614	749	33.9	352.1	773.4	339	755	27	39	37.7	25.3	88.5	351.4	803.4	8	15	89	A	0	0	1	0	1	0.1	0	1.5	0
393990	49615	730	32.9	282.5	101.7	264	91	38	24	38.2	24.3	8.8	312.1	97.1	1	15	89	B	0	0	1	0	1	0.2	0	1.6	0
393991	49615	664	33.7	560.1	111	547	88	22	42	39.6	21.3	84.1	563.2	81.2	2	15	89	B	1	0	0	0	0	0	0	1.9	0
393992	49615	573	34.9	284.7	397	270	384	34	24	33	22.1	164.1	313.6	405.2	3	15	89	D	0	0	0	1	1	0	0	1.5	0
393993	49615	920	33	551.6	389.4	536	371	29	36	38.2	30.7	93.6	549.8	359.4	4	15	89	D	0	1	0	0	0	0	0	1.2	0
393994	49615	565	34.4	285.9	677.2	270	665	30	25	29.6	24.3	171.6	256.2	672.9	5	15	89	D	0	0	0	1	1	0.1	0	1.2	0
393995	49615	674	33.1	553.4	671.4	541	654	23	36	36.8	23.3	80	548.3	700.9	6	15	89	D	0	1	0	0	0	0.1	0	1.6	0
393996	49615	728	33.5	189.2	864.8	172	849	36	30	36.2	25.6	140.3	212.3	884	7	15	89	C	0	1	0	0	0	0	0	1.4	0
393997	49615	757	34.1	352.3	773.1	339	755	27	38	37.3	25.8	87	350.8	803	8	15	89	A	0	0	1	0	1	0	0	1.4	0
393998	49616	724	32.9	283.1	101.1	265	91	39	23	39.1	23.6	7.5	312.8	97.2	1	15	89	B	0	0	1	0	1	0.1	0	1.7	0
393999	49616	669	33.6	560	111.1	547	88	22	42	39.6	21.5	83.6	563.4	81.3	2	15	89	B	1	0	0	0	0	0	0	1.8	0
394000	49616	593	34.9	284.5	396.8	269	384	35	24	33.4	22.6	165.2	313.5	404.4	3	15	89	D	0	0	0	1	1	0	0	1.5	0
394001	49616	931	33	551.5	389.3	535	371	30	36	38.2	31	94.7	549.1	359.4	4	15	89	D	0	1	0	0	0	0	0	1.2	0
394002	49616	526	34.7	286.5	677.4	271	666	29	23	29.3	22.9	171.7	256.8	673.1	5	15	89	D	0	0	0	1	1	0.1	0	1.3	0
394003	49616	635	32.9	553.5	670.1	541	653	23	34	35.5	22.8	74.8	545.6	699.1	6	15	89	D	0	1	0	0	0	0.1	0	1.6	0
394004	49616	737	33.4	189.3	864.8	172	849	36	30	36.5	25.7	141.3	165.9	846.1	7	15	89	C	0	1	0	0	0	0	0	1.4	0
394005	49616	769	33.8	352.4	772.8	339	755	27	38	37.1	26.4	89.6	352.2	802.8	8	15	89	A	0	0	1	0	1	0	0	1.4	0
394006	49617	736	33	283.5	101	265	91	39	23	39.6	23.7	6.6	313.3	97.6	1	15	89	B	0	0	1	0	1	0	0	1.7	0
394007	49617	632	33.8	560.6	111.4	548	88	21	42	39.6	20.3	84.7	563.3	81.5	2	15	89	B	1	0	0	0	0	0.1	0	2	0
394008	49617	590	34.7	284.7	396.6	270	384	34	24	33.1	22.7	164.1	313.6	404.9	3	15	89	D	0	0	0	1	1	0	0	1.5	0
394009	49617	934	33	551.4	389.3	535	371	30	36	38.1	31.2	96.3	548.1	359.5	4	15	89	D	0	1	0	0	0	0	0	1.2	0
394010	49617	574	34.5	286.8	678.3	271	666	30	24	30.4	24	3	256.8	679.9	5	15	89	D	0	0	0	1	1	0.1	0	1.3	0
394011	49617	689	33.3	553	671.2	540	653	24	37	37.1	23.6	75.4	545.4	700.2	6	15	89	D	0	1	0	0	0	0.1	0	1.6	0
394012	49617	733	33.4	189.2	864.8	172	849	36	30	36.3	25.7	140.2	212.3	884	7	15	89	C	0	1	0	0	0	0	0	1.4	0
394013	49617	770	33.6	352.2	773.1	338	755	28	38	36.7	26.7	87.8	351.1	803.1	8	15	89	A	0	0	1	0	1	0	0	1.4	0
394014	49618	714	32.7	283.3	101	265	91	39	23	38.5	23.6	7.2	313	97.3	1	15	89	B	0	0	1	0	1	0	0	1.6	0
394015	49618	663	33.6	560.1	111.2	547	88	22	42	39.7	21.3	82.5	564	81.4	2	15	89	B	1	0	0	0	0	0	0	1.9	0
394016	49618	598	34.6	284.7	396.7	270	384	34	24	33.3	22.9	162.9	313.4	405.5	3	15	89	D	0	0	0	1	1	0	0	1.5	0
394017	49618	931	32.9	551.5	389.3	535	371	30	36	38.2	31	95.4	548.7	359.4	4	15	89	D	0	1	0	0	0	0	0	1.2	0
394018	49618	574	34.3	284.4	677.6	268	665	31	25	30.4	24.1	178	254.4	676.6	5	15	89	D	0	0	0	1	1	0.3	0	1.3	0
394019	49618	702	33.1	553	670.4	541	653	23	37	37.3	24	80.8	548.2	700.1	6	15	89	D	0	1	0	0	0	0.1	0	1.6	0
394020	49618	727	33.5	189.3	865	172	849	37	30	36.3	25.5	140.3	212.4	884.1	7	15	89	C	0	1	0	0	0	0	0	1.4	0
394021	49618	754	33.9	352.4	772.8	338	755	28	37	36.3	26.4	89.4	352.1	802.8	8	15	89	A	0	0	1	0	1	0	0	1.4	0
394022	49619	703	33	283.3	101	266	91	38	23	38.3	23.4	7.5	313.1	97	1	15	89	B	0	0	1	0	1	0	0	1.6	0
394023	49619	652	33.7	560.2	111.4	547	88	22	42	39.5	21	83.1	563.8	81.6	2	15	89	B	1	0	0	0	0	0	0	1.9	0
394024	49619	597	34.6	284.9	396.8	270	384	34	24	33.4	22.8	164.1	313.7	405.1	3	15	89	D	0	0	0	1	1	0	0	1.5	0
394025	49619	924	33	551.6	389.3	536	371	29	36	38.3	30.7	95.9	548.5	359.4	4	15	89	D	0	1	0	0	0	0	0	1.2	0
394026	49619	544	34.4	279.1	677	261	664	32	28	35.7	19.4	140.9	255.8	658	5	15	89	D	0	0	0	1	1	0.5	0	1.8	0
394027	49619	692	33.2	553.2	670.1	540	652	24	37	37.1	23.7	79.9	547.9	699.6	6	15	89	D	0	1	0	0	0	0	0	1.6	0
394028	49619	696	33.4	187.8	865.1	172	849	33	30	34.7	25.5	135.4	166.4	844	7	15	89	C	0	1	0	0	0	0.2	0	1.4	0
394029	49619	751	34.1	352.3	772.7	338	755	28	37	36.3	26.3	89.4	352	802.7	8	15	89	A	0	0	1	0	1	0	0	1.4	0
394030	49620	702	33	283.4	100.9	266	91	38	23	38.2	23.4	7.5	313.1	97	1	15	89	B	0	0	1	0	1	0	0	1.6	0
394031	49620	655	33.8	560.1	111.4	547	88	22	42	39.3	21.2	82	564.3	81.7	2	15	89	B	1	0	0	0	0	0	0	1.9	0
394032	49620	588	34.8	284.9	396.8	270	384	34	24	33.3	22.5	164.3	313.8	404.9	3	15	89	D	0	0	0	1	1	0	0	1.5	0
394033	49620	933	32.8	551.5	389.2	535	371	30	36	38.4	30.9	95.3	548.8	359.4	4	15	89	D	0	1	0	0	0	0	0	1.2	0
394034	49620	583	34.1	285.6	677.6	274	659	24	35	36.5	20.3	110.3	275.2	649.5	5	15	89	D	0	0	0	1	1	0.7	0	1.8	0
394035	49620	735	33.1	552.9	670.7	540	652	24	39	39.1	23.9	79.5	547.4	700.2	6	15	89	D	0	1	0	0	0	0.1	0	1.6	0
394036	49620	712	33.6	187.6	862.8	171	846	31	33	36.3	24.9	125.5	170.2	838.4	7	15	89	C	0	1	0	0	0	0.2	0	1.5	0
394037	49620	749	33.9	352.3	772.5	338	755	28	37	36.6	26.1	90.2	352.3	802.5	8	15	89	A	0	0	1	0	1	0	0	1.4	0
394038	49621	708	33.1	283.5	100.9	266	91	38	23	38.7	23.3	7.7	313.3	96.9	1	15	89	B	0	0	1	0	1	0	0	1.7	0
394039	49621	648	33.7	560.1	111.8	547	89	22	41	38.6	21.4	82.6	563.9	82	2	15	89	B	1	0	0	0	0	0	0	1.8	0
394040	49621	601	34.6	284.7	397.1	270	384	34	24	33.1	23.1	165.8	313.8	404.4	3	15	89	D	0	0	0	1	1	0	0	1.4	0
394041	49621	930	32.9	551.5	389.3	535	371	30	36	38.1	31.1	96.1	548.3	359.5	4	15	89	D	0	1	0	0	0	0	0	1.2	0
394042	49621	606	34	283.2	677.1	272	657	22	38	38.5	20	85	285.8	647.2	5	15	89	D	0	0	0	1	1	0.2	0	1.9	0
394043	49621	744	33.1	553.2	670.3	541	651	23	39	39.3	24.1	84.2	550.1	700.1	6	15	89	D	0	1	0	0	0	0.1	0	1.6	0
394044	49621	723	33.9	188.5	863.1	172	847	32	32	36.8	25	130.5	169	840.3	7	15	89	C	0	1	0	0	0	0.1	0	1.5	0
394045	49621	750	33.8	352.2	772.7	338	755	28	37	36.8	25.9	89.3	351.9	802.7	8	15	89	A	0	0	1	0	1	0	0	1.4	0
394046	49622	704	32.9	283.8	100.8	266	91	38	23	38.9	23.1	6.5	313.6	97.4	1	15	89	B	0	0	1	0	1	0	0	1.7	0
394047	49622	671	33.6	559.9	111.2	547	88	22	42	39.2	21.8	83.1	563.6	81.4	2	15	89	B	1	0	0	0	0	0.1	0	1.8	0
394048	49622	603	34.7	284.9	397.1	270	384	34	25	33.2	23.1	164.9	313.8	405	3	15	89	D	0	0	0	1	1	0	0	1.4	0
394049	49622	934	33	551.4	389.4	536	371	29	36	38.4	31	94.7	549	359.5	4	15	89	D	0	1	0	0	0	0	0	1.2	0
394050	49622	563	34.1	280.3	678.8	267	663	27	31	35.7	20.1	54.9	297.6	654.2	5	15	89	D	0	0	0	1	1	0.3	0	1.8	0
394051	49622	741	33.1	553.3	671.5	541	653	23	38	38.7	24.4	87.1	551.8	701.4	6	15	89	D	0	1	0	0	0	0.1	0	1.6	0
394052	49622	716	33.4	187.9	861.9	171	846	31	32	34.2	26.6	132.2	167.8	839.7	7	15	89	C	0	1	0	0	0	0.1	0	1.3	0
394053	49622	748	33.9	352.4	772.8	339	755	27	38	36.7	26	89	351.8	802.8	8	15	89	A	0	0	1	0	1	0	0	1.4	0
394054	49623	694	33	283.7	100.6	266	91	38	22	39	22.7	6.6	313.5	97.2	1	15	89	B	0	0	1	0	1	0	0	1.7	0
394055	49623	644	33.8	560.3	111.1	548	88	21	42	39.4	20.8	84.4	563.3	81.3	2	15	89	B	1	0	0	0	0	0	0	1.9	0
394056	49623	599	34.7	284.8	397.1	270	384	34	24	33.1	23.1	166.3	313.9	404.2	3	15	89	D	0	0	0	1	1	0	0	1.4	0
394057	49623	935	33	551.4	389.5	535	371	30	36	38.2	31.2	94.8	548.9	359.6	4	15	89	D	0	1	0	0	0	0	0	1.2	0
394058	49623	561	34	278.8	679.2	265	664	27	30	34	21	50.8	259.9	702.4	5	15	89	D	0	0	0	1	1	0.2	0	1.6	0
394059	49623	721	33.1	553.5	671.3	541	653	23	37	38.2	24	87.9	552.4	701.3	6	15	89	D	0	1	0	0	0	0	0	1.6	0
394060	49623	728	33.5	187.6	862.9	170	847	32	32	36.8	25.2	129.2	168.7	839.7	7	15	89	C	0	1	0	0	0	0.1	0	1.5	0
394061	49623	744	34	352.4	772.9	339	755	27	37	36.8	25.8	88.2	351.4	802.8	8	15	89	A	0	0	1	0	1	0	0	1.4	0
394062	49624	683	33.3	283.8	100.5	266	91	38	22	38.8	22.4	5.9	313.7	97.4	1	15	89	B	0	0	1	0	1	0	0	1.7	0
394063	49624	643	33.8	560.3	111.5	548	88	21	42	39.3	20.8	83.3	563.8	81.7	2	15	89	B	1	0	0	0	0	0	0	1.9	0
394064	49624	601	34.7	284.8	397.1	270	384	34	24	33.1	23.2	165.9	313.9	404.4	3	15	89	D	0	0	0	1	1	0	0	1.4	0
394065	49624	934	32.9	551.4	389.5	536	371	29	36	38.3	31.1	93.9	549.4	359.5	4	15	89	D	0	1	0	0	0	0	0	1.2	0
394066	49624	532	34.7	273.6	679.2	258	668	33	23	33.6	20.2	20.5	301.7	668.6	5	15	89	D	0	0	0	1	1	0.5	0	1.7	0
394067	49624	714	33.1	553.6	671.3	542	653	22	37	38.4	23.7	88.1	552.7	701.3	6	15	89	D	0	1	0	0	0	0	0	1.6	0
394068	49624	717	33.6	188.7	862.6	172	847	35	31	35.1	26	140.7	211.9	881.6	7	15	89	C	0	1	0	0	0	0.1	0	1.4	0
394069	49624	755	33.8	352.5	773	339	755	27	38	36.9	26	88.7	351.8	803	8	15	89	A	0	0	1	0	1	0	0	1.4	0
394070	49625	674	33.3	284	100.4	266	91	38	22	38.6	22.2	6.6	313.8	97	1	15	89	B	0	0	1	0	1	0	0	1.7	0
394071	49625	630	33.7	560.4	111.5	548	89	21	41	39.2	20.5	84.7	563.2	81.6	2	15	89	B	1	0	0	0	0	0	0	1.9	0
394072	49625	599	34.5	285.1	396.6	270	384	34	24	33.6	22.7	166.2	314.2	403.7	3	15	89	D	0	0	0	1	1	0.1	0	1.5	0
394073	49625	927	32.9	551.5	389.4	535	371	30	36	38.1	31	96.4	548.1	359.6	4	15	89	D	0	1	0	0	0	0	0	1.2	0
394074	49625	472	35.4	276	677.5	264	664	23	26	26.4	22.7	89	276.5	647.6	5	15	89	D	0	0	0	1	1	0.3	0	1.2	0
394075	49625	670	33.3	553.8	670.2	542	653	22	35	36.6	23.3	86.7	552	700.2	6	15	89	D	0	1	0	0	0	0.1	0	1.6	0
394076	49625	684	33.8	189.2	864.4	174	847	32	32	37.1	23.5	131.8	169.2	842	7	15	89	C	0	1	0	0	0	0.2	0	1.6	0
394077	49625	754	33.7	352.5	773	339	755	27	38	36.9	26	88.9	351.9	803	8	15	89	A	0	0	1	0	1	0	0	1.4	0
394078	49626	671	33.2	284	100.4	266	91	38	22	38.6	22.1	6.1	313.8	97.2	1	15	89	B	0	0	1	0	1	0	0	1.7	0
394079	49626	630	33.8	560.4	111.2	548	88	21	42	39	20.6	84.1	563.5	81.4	2	15	89	B	1	0	0	0	0	0	0	1.9	0
394080	49626	608	34.6	285	396.5	270	384	34	24	33.8	22.9	164.5	313.9	404.6	3	15	89	D	0	0	0	1	1	0	0	1.5	0
394081	49626	939	33	551.2	389.5	535	371	30	36	37.9	31.5	95.9	548.1	359.6	4	15	89	D	0	1	0	0	0	0	0	1.2	0
394082	49626	446	35	275.4	676.7	265	663	21	27	27.6	20.6	78	281.6	647.4	5	15	89	D	0	0	0	1	1	0.1	0	1.3	0
394083	49626	734	33.1	553.4	670	541	652	23	38	39	24	88.7	552.8	700	6	15	89	D	0	1	0	0	0	0	0	1.6	0
394084	49626	751	34	189.1	864.2	172	849	34	30	35	27.3	151.4	162.8	849.8	7	15	89	C	0	1	0	0	0	0	0	1.3	0
394085	49626	746	33.9	352.5	772.9	339	755	27	38	36.6	25.9	89.5	352.3	802.9	8	15	89	A	0	0	1	0	1	0	0	1.4	0
394086	49627	668	33.2	284	100.3	266	91	38	22	38.7	22	6.2	313.8	97.1	1	15	89	B	0	0	1	0	1	0	0	1.8	0
394087	49627	628	33.9	560.4	111.6	548	89	21	41	38.8	20.6	84.2	563.5	81.8	2	15	89	B	1	0	0	0	0	0	0	1.9	0
394088	49627	588	34.9	284.8	396.6	270	384	34	24	33.1	22.6	163.4	313.6	405.2	3	15	89	D	0	0	0	1	1	0	0	1.5	0
394089	49627	935	33.1	551.3	389.3	535	371	30	36	38	31.3	97.9	547.2	359.6	4	15	89	D	0	1	0	0	0	0	0	1.2	0
394090	49627	476	35.3	275.1	676.1	263	663	24	25	25	24.2	94.8	272.6	646.2	5	15	89	D	0	0	0	1	1	0.1	0	1	0
394091	49627	784	33.3	552.3	671.3	539	653	25	38	39.3	25.4	83	548.6	701.1	6	15	89	D	0	1	0	0	0	0.2	0	1.5	0
394092	49627	772	33.7	191.6	862.8	173	849	43	28	39.6	24.8	175.3	221.5	865.3	7	15	89	D	0	0	0	1	1	0.3	0	1.6	0
394093	49627	753	33.9	352.4	772.9	338	755	28	38	36.6	26.2	89.6	352.2	802.9	8	15	89	A	0	0	1	0	1	0	0	1.4	0
394094	49628	649	33	284.2	100.2	266	91	38	21	38.2	21.6	5.8	314.1	97.1	1	15	89	B	0	0	1	0	1	0	0	1.8	0
394095	49628	640	33.6	560.2	112	548	89	21	41	39.1	20.8	82.4	564.2	82.3	2	15	89	B	1	0	0	0	0	0	0	1.9	0
394096	49628	585	34.8	284.9	396.8	270	384	34	24	33	22.6	164.6	313.8	404.8	3	15	89	D	0	0	0	1	1	0	0	1.5	0
394097	49628	935	33	551.4	389.3	535	371	30	36	38.4	31	96.7	547.9	359.5	4	15	89	D	0	1	0	0	0	0	0	1.2	0
394098	49628	459	35	274.6	675.9	263	663	23	25	25.3	23.1	87.9	275.7	645.9	5	15	89	D	0	0	0	1	1	0.1	0	1.1	0
394099	49628	787	33.4	551.9	672.6	539	654	25	38	39.4	25.4	77.4	545.4	701.9	6	15	89	D	0	1	0	0	0	0.1	0	1.5	0
394100	49628	711	33.6	187.7	864.1	171	848	32	31	35.6	25.4	132.9	167.3	842.1	7	15	89	C	0	1	0	0	0	0.4	0	1.4	0
394101	49628	754	33.7	352.5	772.9	339	755	27	38	37	26	89.9	352.4	802.9	8	15	89	A	0	0	1	0	1	0	0	1.4	0
394102	49629	665	32.9	284.1	100.4	267	91	37	22	38.3	22.1	7.2	313.9	96.7	1	15	89	B	0	0	1	0	1	0	0	1.7	0
394103	49629	655	33.8	560	111.7	547	89	22	41	39	21.4	82.4	564	81.9	2	15	89	B	1	0	0	0	0	0	0	1.8	0
394104	49629	591	34.6	284.8	397.2	270	384	34	24	33	22.8	166.5	314	404.2	3	15	89	D	0	0	0	1	1	0	0	1.4	0
394105	49629	941	32.9	551.4	389.3	535	370	30	37	38.5	31.1	94.6	549	359.4	4	15	89	D	0	1	0	0	0	0	0	1.2	0
394106	49629	453	35	274.4	675.3	264	662	22	26	26.2	22	90.8	274	645.4	5	15	89	D	0	0	0	1	1	0.1	0	1.2	0
394107	49629	714	33.2	552.2	671.4	538	655	26	33	35.6	25.6	74	543.9	700.2	6	15	89	D	0	1	0	0	0	0.1	0	1.4	0
394108	49629	750	33.6	187.7	859.9	171	843	30	36	38.2	25	121.4	203.4	885.5	7	15	89	C	0	1	0	0	0	0.4	0	1.5	0
394109	49629	749	33.9	352.5	772.8	339	755	27	37	36.5	26.1	89.4	352.2	802.8	8	15	89	A	0	0	1	0	1	0	0	1.4	0
394110	49630	671	32.9	284.2	100.4	267	91	38	22	38.6	22.2	7.6	314	96.5	1	15	89	B	0	0	1	0	1	0	0	1.7	0
394111	49630	646	33.6	560.1	111.6	547	89	22	41	38.3	21.5	82.9	563.8	81.8	2	15	89	B	1	0	0	0	0	0	0	1.8	0
394112	49630	592	34.7	284.8	397.1	270	384	34	24	33	22.9	165.2	313.8	404.8	3	15	89	D	0	0	0	1	1	0	0	1.4	0
394113	49630	927	33	551.5	389.4	536	371	29	36	38.3	30.8	95.6	548.5	359.6	4	15	89	D	0	1	0	0	0	0	0	1.2	0
394114	49630	454	34.9	273.8	675.5	263	662	22	26	25.8	22.4	91.4	273.1	645.5	5	15	89	D	0	0	0	1	1	0.1	0	1.2	0
394115	49630	695	33.3	551.5	670	534	653	30	32	36.4	24.3	55.1	534.4	694.6	6	15	89	D	0	1	0	0	0	0.2	0	1.5	0
394116	49630	720	33.5	188.7	858.3	171	843	33	33	35.7	25.7	136.4	167	837.6	7	15	89	C	0	1	0	0	0	0.2	0	1.4	0
394117	49630	748	33.9	352.5	772.9	339	755	27	37	36.6	26	89.6	352.3	802.9	8	15	89	A	0	0	1	0	1	0	0	1.4	0
394118	49631	664	32.8	284.2	100.3	267	91	37	22	38.5	21.9	7	314	96.7	1	15	89	B	0	0	1	0	1	0	0	1.8	0
394119	49631	644	33.7	560.1	111.7	547	89	22	41	38.3	21.4	83	563.7	82	2	15	89	B	1	0	0	0	0	0	0	1.8	0
394120	49631	609	34.6	284.9	397.1	270	384	35	25	33.5	23.1	165	313.9	404.9	3	15	89	D	0	0	0	1	1	0	0	1.5	0
394121	49631	935	32.9	551.4	389.5	535	371	30	36	38.3	31.1	95.2	548.7	359.6	4	15	89	D	0	1	0	0	0	0	0	1.2	0
394122	49631	554	34.5	273.8	676	260	662	29	27	30.4	23.2	150.6	300	690.7	5	15	89	D	0	0	0	1	1	0	0	1.3	0
394123	49631	687	33.3	551	669.7	531	654	33	30	35	25	44.8	529.7	690.8	6	15	89	D	0	1	0	0	0	0.1	0	1.4	0
394124	49631	718	33.2	189.4	858.5	172	843	33	32	35.5	25.7	142.4	165.6	840.2	7	15	89	C	0	1	0	0	0	0.1	0	1.4	0
394125	49631	752	33.7	352.5	772.9	339	755	27	38	36.7	26.1	89.1	352.1	802.9	8	15	89	A	0	0	1	0	1	0	0	1.4	0
394126	49632	666	32.8	284.2	100.1	266	91	39	21	39.4	21.5	6.2	314.1	96.9	1	15	89	B	0	0	1	0	1	0	0	1.8	0
394127	49632	630	33.8	560.3	111.7	548	89	21	41	38.5	20.8	84.8	563	81.8	2	15	89	B	1	0	0	0	0	0	0	1.8	0
394128	49632	601	34.6	284.8	397.2	269	384	35	24	33.3	23	166.8	314	404	3	15	89	D	0	0	0	1	1	0	0	1.5	0
394129	49632	934	33	551.4	389.5	536	371	29	36	38.3	31	95	548.8	359.6	4	15	89	D	0	1	0	0	0	0	0	1.2	0
394130	49632	611	33.9	278	679	262	664	32	29	37.5	20.7	38.9	301.3	660.1	5	15	89	D	0	0	0	1	1	0.5	0	1.8	0
394131	49632	854	34	545.1	671.4	512	653	52	34	51	21.3	23.2	517.6	683.2	6	15	89	D	0	1	0	0	0	0.6	0	2.4	1
394132	49632	698	33.4	190	858	172	843	34	30	34.7	25.6	146.5	164.9	841.4	7	15	89	C	0	1	0	0	0	0.1	0	1.4	0
394133	49632	756	33.8	352.5	773	339	755	27	38	37	26	88.7	351.8	803	8	15	89	A	0	0	1	0	1	0	0	1.4	0
394134	49633	664	32.9	284.3	100.1	266	91	39	21	39.4	21.5	6.2	314.1	96.9	1	15	89	B	0	0	1	0	1	0	0	1.8	0
394135	49633	658	33.6	560	111.3	547	88	22	42	38.9	21.5	83.1	563.6	81.6	2	15	89	B	1	0	0	0	0	0	0	1.8	0
394136	49633	623	34.5	284.9	397	269	384	36	24	34	23.4	167.6	314.2	403.4	3	15	89	D	0	0	0	1	1	0	0	1.5	0
394137	49633	948	32.9	551.2	389.4	535	371	30	36	38.2	31.6	95	548.6	359.6	4	15	89	D	0	1	0	0	0	0	0	1.2	0
394138	49633	574	33.9	279.2	679.4	262	669	37	22	36.8	19.9	12.5	308.5	672.9	5	15	89	D	0	0	0	1	1	0.1	0	1.8	0
394139	49633	585	33.5	553.1	668.8	539	654	25	29	30.4	24.5	64.8	540.3	696	6	15	89	D	0	1	0	0	0	0.9	0	1.2	0
394140	49633	695	33.5	190.3	857.7	173	843	34	30	35.2	25.2	146.3	165.3	841.1	7	15	89	C	0	1	0	0	0	0	0	1.4	0
394141	49633	757	33.8	352.5	772.9	339	755	27	38	37	26.1	88.5	351.7	802.9	8	15	89	A	0	0	1	0	1	0	0	1.4	0
394142	49634	645	33.3	284.3	100	266	91	39	21	38.5	21.3	7.1	314	96.4	1	15	89	B	0	0	1	0	1	0	0	1.8	0
394143	49634	629	33.6	560.4	111.7	548	89	21	41	38.7	20.7	84.5	563.3	81.8	2	15	89	B	1	0	0	0	0	0.1	0	1.9	0
394144	49634	598	34.7	285	396.6	270	384	34	24	33.4	22.8	166.2	314.1	403.7	3	15	89	D	0	0	0	1	1	0	0	1.5	0
394145	49634	941	33	551.2	389.5	535	371	30	36	38.1	31.5	96.3	547.9	359.6	4	15	89	D	0	1	0	0	0	0	0	1.2	0
394146	49634	481	34.9	275	681.2	261	671	31	22	30.8	19.9	15.3	303.9	673.3	5	15	89	D	0	0	0	1	1	0.5	0	1.6	0
394147	49634	637	33.4	552.2	668.1	536	653	28	29	30.5	26.6	53.7	534.4	692.3	6	15	89	D	0	1	0	0	0	0.1	0	1.1	0
394148	49634	710	33.5	189.8	857.5	172	843	34	30	35.5	25.5	147.9	164.4	841.6	7	15	89	C	0	1	0	0	0	0.1	0	1.4	0
394149	49634	757	33.8	352.4	772.8	338	755	28	38	36.7	26.3	89.3	352.1	802.8	8	15	89	A	0	0	1	0	1	0	0	1.4	0
394150	49635	651	33.2	284.1	100.1	266	91	39	21	38.7	21.4	7.3	313.9	96.3	1	15	89	B	0	0	1	0	1	0	0	1.8	0
394151	49635	652	33.7	560.1	111.6	547	88	22	42	39.2	21.2	82.8	563.9	81.8	2	15	89	B	1	0	0	0	0	0	0	1.9	0
394152	49635	601	34.5	284.9	396.5	270	384	34	24	33.4	22.9	165.2	313.9	404.1	3	15	89	D	0	0	0	1	1	0	0	1.5	0
394153	49635	948	33	551.2	389.3	535	371	30	36	38.4	31.4	97.4	547.3	359.6	4	15	89	D	0	1	0	0	0	0	0	1.2	0
394154	49635	486	34.3	277.1	679.1	262	670	32	19	33.2	18.6	179.2	307.1	679.5	5	15	89	D	0	0	0	1	1	0.3	0	1.8	0
394155	49635	634	33.3	554.2	668.2	543	651	21	35	36	22.4	92	555.2	698.2	6	15	89	D	0	1	0	0	0	0.2	0	1.6	0
394156	49635	757	33.6	190.8	858.3	172	843	36	33	38.3	25.2	142.1	214.4	876.7	7	15	89	C	0	1	0	0	0	0.1	0	1.5	0
394157	49635	759	33.5	352.4	773	338	755	28	38	36.7	26.3	89.3	352	803	8	15	89	A	0	0	1	0	1	0	0	1.4	0
394158	49636	641	33.1	284.1	100	266	91	38	21	38.2	21.4	6.6	313.9	96.6	1	15	89	B	0	0	1	0	1	0	0	1.8	0
394159	49636	655	33.6	560	111.9	547	89	22	41	39.2	21.3	82.4	564	82.2	2	15	89	B	1	0	0	0	0	0	0	1.8	0
394160	49636	585	34.8	284.8	396.8	270	384	34	24	33.2	22.4	164.1	313.7	405	3	15	89	D	0	0	0	1	1	0	0	1.5	0
394161	49636	945	33	551.3	389.4	535	371	30	36	38.3	31.4	96.2	548	359.5	4	15	89	D	0	1	0	0	0	0	0	1.2	0
394162	49636	437	34.9	274.1	680	260	671	30	19	30.5	18.3	9.8	303.7	674.9	5	15	89	D	0	0	0	1	1	0.3	0	1.7	0
394163	49636	696	33.1	551.1	672	529	657	35	30	32	27.7	16.6	522.4	680.5	6	15	89	D	0	1	0	0	0	0.5	0	1.2	0
394164	49636	712	33.5	190.4	857.7	173	843	34	30	35.3	25.7	147.7	165.1	841.7	7	15	89	C	0	1	0	0	0	0.1	0	1.4	0
394165	49636	762	33.7	352.3	772.6	338	755	28	37	36.4	26.7	91.4	353	802.6	8	15	89	A	0	0	1	0	1	0	0	1.4	0
394166	49637	642	33.3	284.2	100.1	267	91	37	21	38	21.5	7	313.9	96.4	1	15	89	B	0	0	1	0	1	0	0	1.8	0
394167	49637	666	33.7	559.9	111.8	547	88	22	42	39.2	21.6	81.9	564.2	82.1	2	15	89	B	1	0	0	0	0	0	0	1.8	0
394168	49637	585	34.8	284.9	396.8	270	384	34	24	33.5	22.3	164.5	313.8	404.8	3	15	89	D	0	0	0	1	1	0	0	1.5	0
394169	49637	946	33	551.3	389.3	535	370	30	37	38.7	31.1	95.4	548.5	359.4	4	15	89	D	0	1	0	0	0	0	0	1.2	0
394170	49637	440	35	273.8	680	260	671	30	19	30.3	18.5	7.2	303.6	676.2	5	15	89	D	0	0	0	1	1	0	0	1.6	0
394171	49637	737	33.2	551.7	667.6	537	651	27	32	35	26.8	66.5	563.7	640.1	6	15	89	D	0	1	0	0	0	0.5	0	1.3	0
394172	49637	732	33.3	190.8	857.9	173	843	34	30	36.1	25.8	146	165.9	841.1	7	15	89	C	0	1	0	0	0	0	0	1.4	0
394173	49637	768	33.7	352.4	772.5	338	755	28	37	36.7	26.6	90.2	352.5	802.5	8	15	89	A	0	0	1	0	1	0	0	1.4	0
394174	49638	647	33.1	284.2	100.1	267	91	38	21	38.3	21.5	7.4	313.9	96.3	1	15	89	B	0	0	1	0	1	0	0	1.8	0
394175	49638	669	33.7	559.9	111.8	547	89	22	41	39.1	21.8	82.8	563.7	82	2	15	89	B	1	0	0	0	0	0	0	1.8	0
394176	49638	589	34.7	285	397.2	270	385	34	23	33.2	22.6	165.8	314.1	404.6	3	15	89	D	0	0	0	1	1	0	0	1.5	0
394177	49638	935	33	551.4	389.4	535	371	30	36	38.4	31	95	548.8	359.5	4	15	89	D	0	1	0	0	0	0	0	1.2	0
394178	49638	422	34.8	271.8	679.8	259	671	28	19	28.9	18.6	10.9	301.3	674.1	5	15	89	D	0	0	0	1	1	0.2	0	1.6	0
394179	49638	623	33.3	553.7	665.8	541	649	23	32	34.1	23.3	75.4	561.2	636.8	6	15	89	D	0	1	0	0	0	0.3	0	1.5	0
394180	49638	705	33.6	190.3	858.2	173	843	34	30	35.2	25.5	147.7	165	842.2	7	15	89	C	0	1	0	0	0	0.1	0	1.4	0
394181	49638	750	33.9	352.5	772.8	339	755	27	37	36.7	26	88.9	351.9	802.8	8	15	89	A	0	0	1	0	1	0	0	1.4	0
394182	49639	673	32.8	284.1	100.3	266	91	39	22	39.4	21.8	6.4	313.9	96.9	1	15	89	B	0	0	1	0	1	0	0	1.8	0
394183	49639	660	33.6	559.9	111.7	547	89	22	41	38.3	22	83.7	563.2	81.9	2	15	89	B	1	0	0	0	0	0	0	1.7	0
394184	49639	600	34.7	285	397.2	270	384	35	24	33.4	22.9	166.6	314.2	404.1	3	15	89	D	0	0	0	1	1	0	0	1.5	0
394185	49639	936	33	551.3	389.5	535	371	30	36	38.1	31.3	95.1	548.6	359.6	4	15	89	D	0	1	0	0	0	0	0	1.2	0
394186	49639	413	34.7	271.5	680.5	258	672	29	19	28.8	18.3	6.8	301.2	676.9	5	15	89	D	0	0	0	1	1	0.1	0	1.6	0
394187	49639	619	33.4	553.9	665.1	541	648	23	33	34.5	22.8	76.8	560.8	635.9	6	15	89	D	0	1	0	0	0	0.1	0	1.5	0
394188	49639	709	33.5	190.5	858	173	843	34	30	35.2	25.6	150.1	164.5	843	7	15	89	C	0	1	0	0	0	0	0	1.4	0
394189	49639	751	33.8	352.6	772.9	339	755	27	38	36.8	26	88.7	351.9	802.9	8	15	89	A	0	0	1	0	1	0	0	1.4	0
394190	49640	654	33.1	284.2	100	266	91	39	21	39.3	21.2	6.9	314	96.5	1	15	89	B	0	0	1	0	1	0	0	1.9	0
394191	49640	668	33.7	559.9	111.5	547	88	22	42	39	21.8	83.6	563.2	81.7	2	15	89	B	1	0	0	0	0	0	0	1.8	0
394192	49640	597	34.6	285	397.3	270	385	35	23	33.5	22.7	167.3	314.3	403.9	3	15	89	D	0	0	0	1	1	0	0	1.5	0
394193	49640	925	33	551.5	389.6	536	371	29	36	38.1	30.9	92.8	550	359.6	4	15	89	D	0	1	0	0	0	0	0	1.2	0
394194	49640	486	34.6	273.6	680.6	259	671	33	21	32.1	19.3	15.1	302.6	672.7	5	15	89	D	0	0	0	1	1	0.2	0	1.7	0
394195	49640	629	33.4	553.5	666.3	540	649	24	32	33.7	23.8	76.1	560.7	637.2	6	15	89	D	0	1	0	0	0	0.1	0	1.4	0
394196	49640	681	33.5	189.2	858.2	172	843	32	31	33.3	26	149.1	163.5	842.8	7	15	89	C	0	1	0	0	0	0.1	0	1.3	0
394197	49640	747	33.6	352.5	772.8	339	755	27	37	36.5	26	89	352	802.7	8	15	89	A	0	0	1	0	1	0	0	1.4	0
394198	49641	649	33.2	284.1	100	266	91	39	21	39.1	21.1	6.9	313.9	96.4	1	15	89	B	0	0	1	0	1	0	0	1.9	0
394199	49641	670	33.6	559.9	111.5	547	88	22	42	38.9	21.9	83.1	563.5	81.8	2	15	89	B	1	0	0	0	0	0	0	1.8	0
394200	49641	597	34.7	285	397	270	384	35	24	33.5	22.7	165.3	314.1	404.6	3	15	89	D	0	0	0	1	1	0	0	1.5	0
394201	49641	945	32.9	551.2	389.5	535	371	30	36	38.1	31.6	95	548.6	359.6	4	15	89	D	0	1	0	0	0	0	0	1.2	0
394202	49641	487	34.9	274.2	681.6	260	672	31	21	31.1	19.9	12.8	303.5	674.9	5	15	89	D	0	0	0	1	1	0.1	0	1.6	0
394203	49641	660	33.2	553.3	666.6	540	649	24	33	35	24	73.2	562	637.9	6	15	89	D	0	1	0	0	0	0	0	1.5	0
394204	49641	676	33.6	191.3	858.7	174	844	32	32	33.4	25.8	139.3	168.6	839.1	7	15	89	D	0	0	0	1	1	0.2	0	1.3	0
394205	49641	753	33.9	352.5	772.8	338	755	28	37	36.3	26.4	89.4	352.2	802.8	8	15	89	A	0	0	1	0	1	0	0	1.4	0
394206	49642	639	33.3	284.2	99.9	266	91	39	21	38.9	20.9	6.6	314	96.4	1	15	89	B	0	0	1	0	1	0	0	1.9	0
394207	49642	635	33.9	560.4	111.4	548	89	21	41	39.1	20.7	85.3	562.9	81.5	2	15	89	B	1	0	0	0	0	0.1	0	1.9	0
394208	49642	595	34.6	285.1	396.7	270	384	34	24	33.6	22.6	166.7	314.3	403.6	3	15	89	D	0	0	0	1	1	0	0	1.5	0
394209	49642	930	33.1	551.3	389.5	535	371	30	36	38.1	31.1	96.8	547.8	359.7	4	15	89	D	0	1	0	0	0	0	0	1.2	0
394210	49642	602	34.2	275.7	683.6	258	673	37	23	36.4	21.1	6.4	305.5	680.2	5	15	89	D	0	0	0	1	1	0.3	0	1.7	0
394211	49642	663	33.3	553.3	666.3	540	649	24	32	34.6	24.4	75.2	561	637.2	6	15	89	D	0	1	0	0	0	0	0	1.4	0
394212	49642	684	33.4	191.1	858.3	174	843	32	31	34	25.6	141.1	167.8	839.4	7	15	89	D	0	0	0	1	1	0	0	1.3	0
394213	49642	757	33.8	352.5	772.8	339	755	27	37	36.6	26.3	89.1	352.1	802.8	8	15	89	A	0	0	1	0	1	0	0	1.4	0
394214	49643	641	33.2	284.2	99.9	266	91	39	21	38.8	21.1	6.6	314	96.5	1	15	89	B	0	0	1	0	1	0	0	1.8	0
394215	49643	635	33.6	560.3	112.2	548	89	21	41	38.9	20.8	82.8	564	82.4	2	15	89	B	1	0	0	0	0	0.1	0	1.9	0
394216	49643	590	34.8	284.9	396.7	270	384	34	24	33.4	22.5	163.9	313.8	405	3	15	89	D	0	0	0	1	1	0	0	1.5	0
394217	49643	940	33	551.3	389.4	535	371	30	36	38.2	31.3	96.5	547.9	359.6	4	15	89	D	0	1	0	0	0	0	0	1.2	0
394218	49643	646	34.1	275	686.2	258	674	35	25	34.4	23.9	177.4	305	687.5	5	15	89	D	0	0	0	1	1	0.3	0	1.4	0
394219	49643	709	33.3	552.6	666.8	539	649	25	34	36.3	24.9	70.5	562.6	638.5	6	15	89	D	0	1	0	0	0	0.1	0	1.5	0
394220	49643	676	33.5	189.9	858.1	173	843	32	31	34.2	25.1	139	167.3	838.4	7	15	89	C	0	1	0	0	0	0.1	0	1.4	0
394221	49643	758	33.8	352.5	772.8	338	755	28	37	36.4	26.5	89.8	352.4	802.8	8	15	89	A	0	0	1	0	1	0	0	1.4	0
394222	49644	638	33.2	284.2	100	267	91	38	21	38.3	21.2	7	313.9	96.3	1	15	89	B	0	0	1	0	1	0	0	1.8	0
394223	49644	650	33.6	560.1	112.1	547	89	22	41	38.9	21.3	82.4	564.1	82.3	2	15	89	B	1	0	0	0	0	0	0	1.8	0
394224	49644	582	34.7	284.8	396.8	270	384	34	24	33.1	22.4	165.6	313.9	404.2	3	15	89	D	0	0	0	1	1	0	0	1.5	0
394225	49644	947	33	551.2	389.3	535	371	30	36	38.4	31.4	97.8	547.1	359.6	4	15	89	D	0	1	0	0	0	0	0	1.2	0
394226	49644	649	34.3	274.9	686.2	258	674	36	25	34.7	23.8	176.8	304.9	687.8	5	15	89	D	0	0	0	1	1	0	0	1.5	0
394227	49644	675	33.3	553	666.6	540	649	24	33	34.7	24.7	74	561.3	637.7	6	15	89	D	0	1	0	0	0	0	0	1.4	0
394228	49644	653	33.8	188.9	858.3	172	844	31	30	31.9	26	144.5	164.4	840.9	7	15	89	C	0	1	0	0	0	0.1	0	1.2	0
394229	49644	759	33.8	352.4	772.9	338	755	28	38	36.6	26.4	89.9	352.4	802.9	8	15	89	A	0	0	1	0	1	0	0	1.4	0
394230	49645	634	33.2	284.2	100	267	91	37	21	38.2	21.1	6.8	313.9	96.4	1	15	89	B	0	0	1	0	1	0	0	1.8	0
394231	49645	654	33.7	560	112.1	547	89	22	41	38.6	21.6	82.3	564	82.4	2	15	89	B	1	0	0	0	0	0	0	1.8	0
394232	49645	596	34.5	284.9	397.2	270	384	34	24	33.2	22.8	166.1	314	404.4	3	15	89	D	0	0	0	1	1	0	0	1.5	0
394233	49645	938	33.1	551.4	389.3	536	370	29	37	38.7	30.8	96.2	548.2	359.4	4	15	89	D	0	1	0	0	0	0	0	1.3	0
394234	49645	562	34.2	275	682	259	670	34	22	35.2	20.3	162.8	303.6	690.8	5	15	89	D	0	0	0	1	1	0.4	0	1.7	0
394235	49645	638	33.2	553.4	665.3	540	649	24	31	33.4	24.4	78.7	559.3	635.9	6	15	89	D	0	1	0	0	0	0.1	0	1.4	0
394236	49645	662	33.5	190.3	858.7	174	844	30	32	33.1	25.5	133.6	211	880.4	7	15	89	C	0	1	0	0	0	0.2	0	1.3	0
394237	49645	754	33.7	352.5	772.9	339	755	27	38	36.9	26	89.9	352.5	802.9	8	15	89	A	0	0	1	0	1	0	0	1.4	0
394238	49646	637	33.3	284.2	100	267	91	38	21	38.3	21.2	7.2	314	96.2	1	15	89	B	0	0	1	0	1	0	0	1.8	0
394239	49646	658	33.7	559.8	112	546	89	23	41	38.2	21.9	82	564	82.3	2	15	89	B	1	0	0	0	0	0	0	1.7	0
394240	49646	594	34.6	284.9	397.1	270	384	34	24	33.2	22.8	164.2	313.8	405.2	3	15	89	D	0	0	0	1	1	0	0	1.5	0
394241	49646	938	33.2	551.3	389.4	535	370	30	37	38.4	31.1	95.6	548.4	359.5	4	15	89	D	0	1	0	0	0	0	0	1.2	0
394242	49646	622	34.1	282.9	682.4	264	670	36	24	37.2	21.3	18.4	254.4	691.9	5	15	89	D	0	0	0	1	1	0.8	0	1.7	0
394243	49646	635	33.2	553.8	666	542	649	22	33	34.6	23.3	80.4	558.8	636.4	6	15	89	D	0	1	0	0	0	0.1	0	1.5	0
394244	49646	679	33.4	190.7	858.7	174	844	32	31	34.2	25.3	140.5	167.6	839.6	7	15	89	C	0	1	0	0	0	0	0	1.4	0
394245	49646	752	33.8	352.3	773	339	755	27	38	37.2	25.8	89.3	351.9	803	8	15	89	A	0	0	1	0	1	0	0	1.4	0
394246	49647	656	32.9	284.1	100.1	266	91	39	21	38.9	21.4	7.7	313.8	96.1	1	15	89	B	0	0	1	0	1	0	0	1.8	0
394247	49647	654	33.8	560	111.8	547	89	22	41	38.4	21.7	83	563.6	82.1	2	15	89	B	1	0	0	0	0	0	0	1.8	0
394248	49647	600	34.6	285.1	397.4	270	385	35	24	33.6	22.8	165.8	314.1	404.7	3	15	89	D	0	0	0	1	1	0	0	1.5	0
394249	49647	921	33	551.5	389.6	536	371	29	36	38	30.8	93.7	549.5	359.7	4	15	89	D	0	1	0	0	0	0	0	1.2	0
394250	49647	605	33.9	286.5	676.4	269	663	33	27	36.4	21.2	147.4	261.3	660.2	5	15	89	D	0	0	0	1	1	0.7	0	1.7	0
394251	49647	709	33.3	552.9	666.4	539	648	25	36	35.9	25.1	76.1	560.1	637.3	6	15	89	D	0	1	0	0	0	0.1	0	1.4	0
394252	49647	680	33.6	190.8	857.6	174	843	33	29	34	25.5	148.4	165.2	841.9	7	15	89	C	0	1	0	0	0	0.1	0	1.3	0
394253	49647	757	33.8	352.5	773.1	339	755	27	38	37.3	25.8	87.8	351.3	803	8	15	89	A	0	0	1	0	1	0	0	1.4	0
394254	49648	649	33.3	284.2	99.9	266	91	39	21	39.3	21	6.8	314	96.4	1	15	89	B	0	0	1	0	1	0	0	1.9	0
394255	49648	662	33.6	559.9	111.6	547	89	22	41	38.5	21.9	83.2	563.4	81.8	2	15	89	B	1	0	0	0	0	0	0	1.8	0
394256	49648	607	34.6	285	397.2	270	384	35	24	33.9	22.8	165.9	314.1	404.6	3	15	89	D	0	0	0	1	1	0	0	1.5	0
394257	49648	937	32.9	551.3	389.5	535	371	30	36	38.3	31.2	94.8	548.8	359.6	4	15	89	D	0	1	0	0	0	0	0	1.2	0
394258	49648	639	33.7	282.8	675.7	271	657	27	35	35.9	22.7	117.9	268.8	649.2	5	15	89	D	0	0	0	1	1	0.4	0	1.6	0
394259	49648	682	33.2	553.1	665.8	540	648	24	34	34.8	25	75.5	560.6	636.7	6	15	89	D	0	1	0	0	0	0.1	0	1.4	0
394260	49648	693	33.4	191.1	857.7	174	843	34	29	34.6	25.5	148.6	165.5	842	7	15	89	D	0	0	0	1	1	0	0	1.4	0
394261	49648	759	33.7	352.5	773	339	755	27	38	37.2	26	89.7	352.4	803	8	15	89	A	0	0	1	0	1	0	0	1.4	0
394262	49649	643	33.1	284.3	99.8	266	91	39	21	39.3	20.8	6.1	314.2	96.6	1	15	89	B	0	0	1	0	1	0	0	1.9	0
394263	49649	637	33.7	560.3	111.6	548	89	21	41	38.9	20.8	84.6	563.1	81.7	2	15	89	B	1	0	0	0	0	0	0	1.9	0
394264	49649	631	34.5	284.8	398	269	385	36	24	34.6	23.2	166.4	314	405	3	15	89	D	0	0	0	1	1	0.1	0	1.5	0
394265	49649	933	33	551.3	389.5	535	371	30	36	38.1	31.2	95.7	548.3	359.7	4	15	89	D	0	1	0	0	0	0	0	1.2	0
394266	49649	625	33.8	283.7	677.5	272	659	27	35	36.4	21.9	112.1	272.4	649.7	5	15	89	D	0	0	0	1	1	0.2	0	1.7	0
394267	49649	707	33.4	552.9	666.3	536	648	28	35	35.2	25.6	73.4	544.3	695.1	6	15	89	D	0	1	0	0	0	0.1	0	1.4	0
394268	49649	693	33.5	191.1	857.6	174	843	34	29	34.7	25.4	150.5	165	842.9	7	15	89	D	0	0	0	1	1	0	0	1.4	0
394269	49649	758	33.6	352.5	773	339	755	27	37	36.8	26.2	88.2	351.6	803	8	15	89	A	0	0	1	0	1	0	0	1.4	0
394270	49650	639	33.3	284.3	99.8	266	91	39	21	39.1	20.8	6.7	314.1	96.3	1	15	89	B	0	0	1	0	1	0	0	1.9	0
394271	49650	652	33.6	560	111.7	547	89	22	41	38.3	21.7	83.6	563.3	81.9	2	15	89	B	1	0	0	0	0	0	0	1.8	0
394272	49650	643	34.5	284.1	396.8	268	384	36	24	34.7	23.6	165.7	313.2	404.2	3	15	89	D	0	0	0	1	1	0.1	0	1.5	0
394273	49650	932	33.1	551.3	389.5	535	371	30	36	38.2	31.1	96	548.2	359.7	4	15	89	D	0	1	0	0	0	0	0	1.2	0
394274	49650	621	34	284.5	677.8	273	660	26	34	35.5	22.3	109.1	274.7	649.4	5	15	89	D	0	0	0	1	1	0.1	0	1.6	0
394275	49650	752	33.2	552	668	534	650	30	35	36.1	26.5	66.7	540.1	695.6	6	15	89	D	0	1	0	0	0	0.2	0	1.4	0
394276	49650	681	33.5	189.2	859.2	172	844	32	31	34.3	25.3	139.2	166.5	839.6	7	15	89	C	0	1	0	0	0	0.3	0	1.4	0
394277	49650	752	33.7	352.4	773.4	339	755	27	38	36.7	26.1	89.6	352.2	803.4	8	15	89	A	0	0	1	0	1	0	0	1.4	0
394278	49651	632	33.1	284.4	99.8	267	91	38	21	38.8	20.7	6.8	314.2	96.2	1	15	89	B	0	0	1	0	1	0	0	1.9	0
394279	49651	627	33.9	560.4	111.5	548	89	21	41	38.8	20.6	84.7	563.2	81.7	2	15	89	B	1	0	0	0	0	0.1	0	1.9	0
394280	49651	623	34.6	284.4	396.8	269	383	34	25	33.5	23.7	164.6	313.4	404.8	3	15	89	D	0	0	0	1	1	0	0	1.4	0
394281	49651	935	33.1	551.3	389.4	535	371	30	36	38.1	31.2	98.2	547	359.7	4	15	89	D	0	1	0	0	0	0	0	1.2	0
394282	49651	614	34	284.8	678.1	274	660	25	34	35.3	22.2	106.5	276.3	649.3	5	15	89	D	0	0	0	1	1	0	0	1.6	0
394283	49651	632	33.3	552.9	665.7	541	650	23	31	32.3	24.9	75	560.7	636.7	6	15	89	D	0	1	0	0	0	0.3	0	1.3	0
394284	49651	694	33.6	189.6	858.7	172	844	33	31	35.2	25.1	141	166.3	839.8	7	15	89	C	0	1	0	0	0	0.1	0	1.4	0
394285	49651	764	33.6	352.3	772.9	338	755	28	37	36.4	26.7	89	351.8	802.9	8	15	89	A	0	0	1	0	1	0.1	0	1.4	0
394286	49652	637	33.1	284.3	99.9	267	91	38	21	38.8	20.9	7.2	314.1	96.1	1	15	89	B	0	0	1	0	1	0	0	1.9	0
394287	49652	644	33.7	560.1	112	547	89	22	41	38.4	21.4	82.5	564	82.2	2	15	89	B	1	0	0	0	0	0.1	0	1.8	0
394288	49652	606	34.8	284.7	396.7	270	383	33	26	33.5	23.1	158	312.5	407.9	3	15	89	D	0	0	0	1	1	0	0	1.5	0
394289	49652	944	33	551.2	389.3	535	371	30	36	38.3	31.4	98.2	546.9	359.6	4	15	89	D	0	1	0	0	0	0	0	1.2	0
394290	49652	598	34.1	284.6	678.1	274	660	24	34	35.3	21.6	106.6	276	649.3	5	15	89	D	0	0	0	1	1	0	0	1.6	0
394291	49652	805	33	552.1	670.9	539	652	25	37	39.4	26	79.9	557.4	641.4	6	15	89	D	0	1	0	0	0	0.5	0	1.5	0
394292	49652	685	33.5	189.3	858.1	172	843	33	31	34.4	25.3	142.1	165.6	839.7	7	15	89	C	0	1	0	0	0	0.1	0	1.4	0
394293	49652	767	33.5	352.1	773	338	755	28	38	36.8	26.5	87.8	351	803	8	15	89	A	0	0	1	0	1	0	0	1.4	0
394294	49653	627	33	284.3	99.8	267	91	38	20	38.6	20.7	6.4	314.1	96.4	1	15	89	B	0	0	1	0	1	0	0	1.9	0
394295	49653	640	33.8	560	112.3	547	90	22	40	38.1	21.4	82.7	563.8	82.5	2	15	89	B	1	0	0	0	0	0	0	1.8	0
394296	49653	591	34.9	284.6	396.8	270	383	33	25	33	22.8	159.9	312.8	407.1	3	15	89	D	0	0	0	1	1	0	0	1.4	0
394297	49653	947	33	551.2	389.3	535	371	30	36	38.4	31.4	97.8	547.1	359.6	4	15	89	D	0	1	0	0	0	0	0	1.2	0
394298	49653	549	34.2	285.2	679	272	664	28	29	34.6	20.2	130.2	304.6	702	5	15	89	D	0	0	0	1	1	0.1	0	1.7	0
394299	49653	827	33.1	552.1	672	539	653	25	39	40.4	26	81.2	547.6	701.7	6	15	89	D	0	1	0	0	0	0.1	0	1.6	0
394300	49653	671	33.6	190	858.5	173	844	32	30	34.5	24.8	139	167.3	838.8	7	15	89	C	0	1	0	0	0	0.1	0	1.4	0
394301	49653	767	33.9	352.2	772.8	338	755	28	37	36.9	26.5	88.4	351.3	802.8	8	15	89	A	0	0	1	0	1	0	0	1.4	0
394302	49654	640	33.2	284.3	99.9	267	91	38	21	38.7	21	7.4	314.1	96.1	1	15	89	B	0	0	1	0	1	0	0	1.8	0
394303	49654	647	33.8	560	112	547	89	22	41	38.6	21.4	82.9	563.8	82.3	2	15	89	B	1	0	0	0	0	0	0	1.8	0
394304	49654	601	34.7	284.5	397.1	269	384	34	25	33.5	22.9	161.8	313	406.5	3	15	89	D	0	0	0	1	1	0	0	1.5	0
394305	49654	939	33.1	551.3	389.4	535	370	30	37	38.5	31.1	95.9	548.2	359.5	4	15	89	D	0	1	0	0	0	0	0	1.2	0
394306	49654	607	34	286.8	678.7	274	661	27	34	36.3	21.3	118.1	272.7	652.2	5	15	89	D	0	0	0	1	1	0.2	0	1.7	0
394307	49654	813	33.1	553.5	672.9	541	652	23	43	43.9	23.6	88.5	552.8	702.9	6	15	89	D	0	1	0	0	0	0.2	0	1.9	0
394308	49654	682	33.4	190.3	858.9	173	844	32	30	35	24.8	139.5	167.5	839.4	7	15	89	C	0	1	0	0	0	0.1	0	1.4	0
394309	49654	750	33.9	352.3	772.8	339	755	27	37	36.8	26	87.8	351.1	802.8	8	15	89	A	0	0	1	0	1	0	0	1.4	0
394310	49655	642	33.1	284.3	100	267	91	38	21	38.6	21.2	7.3	314	96.2	1	15	89	B	0	0	1	0	1	0	0	1.8	0
394311	49655	658	33.8	560	111.7	547	88	22	42	38.7	21.6	82.6	563.8	82	2	15	89	B	1	0	0	0	0	0	0	1.8	0
394312	49655	598	34.6	284.2	396.7	269	384	34	24	33.6	22.7	163.6	313	405.2	3	15	89	D	0	0	0	1	1	0.1	0	1.5	0
394313	49655	929	32.9	551.3	389.6	535	371	30	36	38.1	31.1	95.4	548.5	359.7	4	15	89	D	0	1	0	0	0	0	0	1.2	0
394314	49655	659	33.9	288.4	680	275	663	29	32	34	24.7	125.2	271.1	655.5	5	15	89	D	0	0	0	1	1	0.2	0	1.4	0
394315	49655	794	32.9	553.7	671.7	541	652	23	42	42.7	23.7	91.9	554.7	701.7	6	15	89	D	0	1	0	0	0	0.1	0	1.8	0
394316	49655	675	33.5	189.9	858.2	173	844	32	29	32.4	26.6	159.3	161.8	847.6	7	15	89	C	0	1	0	0	0	0.1	0	1.2	0
394317	49655	750	33.7	352.5	772.8	339	755	27	37	36.7	26	88.9	351.9	802.8	8	15	89	A	0	0	1	0	1	0	0	1.4	0
394318	49656	643	33.3	284.3	100	267	91	38	21	38.9	21.1	7.1	314.1	96.3	1	15	89	B	0	0	1	0	1	0	0	1.8	0
394319	49656	641	33.8	560	112.1	547	90	22	40	37.7	21.7	83.4	563.4	82.3	2	15	89	B	1	0	0	0	0	0	0	1.7	0
394320	49656	608	34.7	284.6	396	269	383	34	25	33.8	22.9	163.4	313.3	404.5	3	15	89	D	0	0	0	1	1	0.1	0	1.5	0
394321	49656	934	32.9	551.3	389.5	535	371	30	36	38.2	31.1	96.2	548	359.7	4	15	89	D	0	1	0	0	0	0	0	1.2	0
394322	49656	682	33.8	287.9	680.2	274	663	30	33	34.3	25.3	128.2	306.5	703.8	5	15	89	D	0	0	0	1	1	0.1	0	1.4	0
394323	49656	888	33	552.7	673.5	539	652	25	45	44.8	25.2	87.5	551.5	703.4	6	15	89	D	0	1	0	0	0	0.2	0	1.8	0
394324	49656	634	33.7	190.1	858.5	174	845	31	28	31.5	25.6	158.7	162.1	847.6	7	15	89	C	0	1	0	0	0	0	0	1.2	0
394325	49656	748	33.9	352.4	773	339	755	27	38	37.2	25.6	88.8	351.8	803	8	15	89	A	0	0	1	0	1	0	0	1.4	0
394326	49657	637	33.3	284.3	99.9	266	91	39	21	38.9	20.8	6.5	314.1	96.4	1	15	89	B	0	0	1	0	1	0	0	1.9	0
394327	49657	635	33.9	560.3	111.5	548	89	21	41	38.6	21	84.6	563.1	81.7	2	15	89	B	1	0	0	0	0	0.1	0	1.8	0
394328	49657	601	34.8	284.5	396.2	269	383	34	25	33.7	22.7	161.7	313	405.6	3	15	89	D	0	0	0	1	1	0	0	1.5	0
394329	49657	932	32.9	551.3	389.6	536	371	29	36	38.3	31	95.3	548.6	359.7	4	15	89	D	0	1	0	0	0	0	0	1.2	0
394330	49657	702	33.8	288.3	679.4	274	662	31	34	35.6	25.1	125.9	305.9	703.7	5	15	89	D	0	0	0	1	1	0.1	0	1.4	0
394331	49657	781	32.8	553.4	670.4	541	651	23	39	40.4	24.6	90.6	553.7	700.4	6	15	89	D	0	1	0	0	0	0.3	0	1.6	0
394332	49657	648	33.5	190.7	858.9	174	845	32	29	32.6	25.3	146.4	165.7	842.3	7	15	89	C	0	1	0	0	0	0.1	0	1.3	0
394333	49657	750	33.8	352.4	773	339	755	27	37	36.9	25.9	89.3	352	803	8	15	89	A	0	0	1	0	1	0	0	1.4	0
394334	49658	638	33.2	284.3	99.8	266	91	39	21	39	20.8	6.5	314.1	96.4	1	15	89	B	0	0	1	0	1	0	0	1.9	0
394335	49658	635	33.6	560.2	112	547	89	22	41	38.2	21.2	83.5	563.6	82.2	2	15	89	B	1	0	0	0	0	0	0	1.8	0
394336	49658	609	34.6	284.7	396.1	269	383	34	24	33.9	22.9	164.5	313.6	404.1	3	15	89	D	0	0	0	1	1	0	0	1.5	0
394337	49658	944	33	551.1	389.5	535	371	30	36	38	31.6	95.8	548.1	359.7	4	15	89	D	0	1	0	0	0	0	0	1.2	0
394338	49658	677	34.1	288	680.4	274	663	30	33	34.6	24.9	125.2	270.7	655.9	5	15	89	D	0	0	0	1	1	0.1	0	1.4	0
394339	49658	750	33.2	553.9	670.8	540	652	24	41	40.6	23.5	96.5	557.3	700.6	6	15	89	D	0	1	0	0	0	0.1	0	1.7	0
394340	49658	698	33.4	191.3	859.7	174	845	34	30	35.8	24.8	145.3	166.7	842.6	7	15	89	D	0	0	0	1	1	0.1	0	1.4	0
394341	49658	766	33.9	352.2	773.1	338	755	28	38	37.2	26.2	86.1	350.2	803	8	15	89	A	0	0	1	0	1	0	0	1.4	0
394342	49659	632	33.3	284.3	99.8	267	91	38	21	38.7	20.8	6.9	314.1	96.2	1	15	89	B	0	0	1	0	1	0	0	1.9	0
394343	49659	644	33.6	560.1	111.8	547	89	22	41	38.5	21.3	83.4	563.5	82	2	15	89	B	1	0	0	0	0	0	0	1.8	0
394344	49659	601	34.6	284.8	395.8	269	383	34	24	34	22.5	162.2	313.4	405	3	15	89	D	0	0	0	1	1	0	0	1.5	0
394345	49659	939	33.1	551.2	389.5	535	371	30	36	38	31.5	96.9	547.6	359.7	4	15	89	D	0	1	0	0	0	0	0	1.2	0
394346	49659	647	34.2	287.8	680.3	274	663	30	33	34.4	23.9	127.6	306.2	704	5	15	89	D	0	0	0	1	1	0	0	1.4	0
394347	49659	731	33	554.1	670.3	541	652	23	41	40.3	23.1	98.8	558.7	699.9	6	15	89	D	0	1	0	0	0	0.1	0	1.7	0
394348	49659	670	33.5	191.3	859.5	175	845	32	30	34.3	24.9	144.3	215.7	877	7	15	89	D	0	0	0	1	1	0	0	1.4	0
394349	49659	762	33.8	352.5	773.1	339	755	27	38	36.9	26.3	87.8	351.3	803	8	15	89	A	0	0	1	0	1	0	0	1.4	0
394350	49660	637	33.3	284.3	99.9	267	91	38	21	38.8	20.9	7.2	314.1	96.1	1	15	89	B	0	0	1	0	1	0	0	1.9	0
394351	49660	641	33.6	560	112.2	547	90	22	40	37.9	21.6	82.9	563.7	82.5	2	15	89	B	1	0	0	0	0	0	0	1.8	0
394352	49660	606	34.7	285	395.9	269	383	34	25	34	22.7	160.1	313.2	406.1	3	15	89	D	0	0	0	1	1	0	0	1.5	0
394353	49660	937	33.1	551.2	389.5	535	371	30	36	38.1	31.3	98.1	547	359.8	4	15	89	D	0	1	0	0	0	0	0	1.2	0
394354	49660	613	34.1	287.5	680.9	272	666	32	30	34.1	22.9	138.3	309.9	700.9	5	15	89	D	0	0	0	1	1	0.1	0	1.5	0
394355	49660	735	33.1	554.2	670.5	541	652	23	41	41	22.8	97.1	557.9	700.2	6	15	89	D	0	1	0	0	0	0	0	1.8	0
394356	49660	677	33.5	190.6	859.1	174	844	32	30	34.1	25.3	142.6	166.8	840.9	7	15	89	C	0	1	0	0	0	0.1	0	1.3	0
394357	49660	758	33.7	352.5	773	339	755	27	37	36.7	26.3	88.4	351.6	803	8	15	89	A	0	0	1	0	1	0	0	1.4	0
394358	49661	630	33.2	284.4	99.8	267	91	38	20	38.8	20.7	6.4	314.2	96.4	1	15	89	B	0	0	1	0	1	0	0	1.9	0
394359	49661	642	33.6	560.1	112.2	547	90	22	40	38.4	21.3	82.8	563.8	82.5	2	15	89	B	1	0	0	0	0	0	0	1.8	0
394360	49661	588	34.8	284.7	395.8	270	383	33	24	33.5	22.4	160	312.9	406.1	3	15	89	D	0	0	0	1	1	0	0	1.5	0
394361	49661	947	33	551.1	389.4	535	371	30	36	38.3	31.4	98.3	546.8	359.7	4	15	89	D	0	1	0	0	0	0	0	1.2	0
394362	49661	696	34.1	286	681.7	273	663	30	36	34.8	25.4	114.7	298.5	709	5	15	89	D	0	0	0	1	1	0.2	0	1.4	0
394363	49661	724	33	554.2	670.2	541	652	23	40	40.1	23	97.5	558.1	699.9	6	15	89	D	0	1	0	0	0	0	0	1.7	0
394364	49661	686	33.5	190.5	858.8	174	844	33	30	35.4	24.7	144.4	214.9	876.3	7	15	89	C	0	1	0	0	0	0	0	1.4	0
394365	49661	763	33.8	352.5	773.1	339	755	27	38	37	26.2	89.4	352.2	803.1	8	15	89	A	0	0	1	0	1	0	0	1.4	0
394366	49662	637	33.3	284.4	99.9	267	91	38	21	38.5	21	6.9	314.1	96.3	1	15	89	B	0	0	1	0	1	0	0	1.8	0
394367	49662	646	33.7	560	112.1	547	90	22	40	38.4	21.4	82.7	563.8	82.3	2	15	89	B	1	0	0	0	0	0	0	1.8	0
394368	49662	585	34.8	285	396.2	270	383	33	25	33.6	22.2	159.7	313.1	406.6	3	15	89	D	0	0	0	1	1	0	0	1.5	0
394369	49662	947	33	551.2	389.3	535	370	30	37	38.4	31.4	97.5	547.2	359.6	4	15	89	D	0	1	0	0	0	0	0	1.2	0
394370	49662	714	33.9	286.8	680.2	274	661	30	37	35.6	25.5	113.3	298.7	707.8	5	15	89	D	0	0	0	1	1	0.2	0	1.4	0
394371	49662	699	33	554.4	669.7	541	652	23	40	38.9	22.9	99.8	559.5	699.2	6	15	89	D	0	1	0	0	0	0.1	0	1.7	0
394372	49662	702	33.4	191.1	859.4	174	845	33	30	35	25.6	146.7	166	843	7	15	89	D	0	0	0	1	1	0.1	0	1.4	0
394373	49662	763	33.8	352.5	773.1	339	755	27	38	37	26.2	89.1	352	803.1	8	15	89	A	0	0	1	0	1	0	0	1.4	0
394374	49663	644	33.3	284.4	100	267	91	38	21	38.6	21.2	7.2	314.1	96.2	1	15	89	B	0	0	1	0	1	0	0	1.8	0
394375	49663	652	33.8	559.9	112	547	89	22	41	38.4	21.6	81.8	564.2	82.3	2	15	89	B	1	0	0	0	0	0	0	1.8	0
394376	49663	586	34.8	284.9	396.2	270	383	33	25	33.4	22.4	160.5	313.2	406.2	3	15	89	D	0	0	0	1	1	0	0	1.5	0
394377	49663	944	33	551.2	389.3	535	370	30	37	38.4	31.3	97.7	547.2	359.6	4	15	89	D	0	1	0	0	0	0	0	1.2	0
394378	49663	689	34	286.3	680.7	274	662	29	36	35	25.1	109.8	296.5	709	5	15	89	D	0	0	0	1	1	0.1	0	1.4	0
394379	49663	678	33.1	554.5	669.5	541	652	23	39	38.4	22.5	101	560.2	699	6	15	89	D	0	1	0	0	0	0	0	1.7	0
394380	49663	699	33.3	191	859.2	174	844	33	30	34.8	25.6	145.3	166.3	842.1	7	15	89	D	0	0	0	1	1	0	0	1.4	0
394381	49663	764	33.7	352.5	773.1	339	755	27	38	37.1	26.2	88.9	352	803.1	8	15	89	A	0	0	1	0	1	0	0	1.4	0
394382	49664	643	33	284.3	100	267	91	38	21	38.6	21.2	7	314.1	96.4	1	15	89	B	0	0	1	0	1	0	0	1.8	0
394383	49664	645	33.8	560	111.9	547	89	22	41	38	21.6	82.8	563.7	82.1	2	15	89	B	1	0	0	0	0	0	0	1.8	0
394384	49664	588	34.9	284.9	396.2	270	383	33	25	33.4	22.4	160	313.1	406.5	3	15	89	D	0	0	0	1	1	0.0007012	0	1.5	0
394385	49664	941	33	551.2	389.6	535	371	30	36	38.2	31.4	95.8	548.2	359.7	4	15	89	D	0	1	0	0	0	0	0	1.2	0
394386	49664	693	34	285.9	680.7	274	661	29	37	35	25.2	108.5	276.4	652.2	5	15	89	D	0	0	0	1	1	0	0	1.4	0
394387	49664	687	33	554.4	669.5	541	652	23	39	38.2	22.9	99.7	559.4	699	6	15	89	D	0	1	0	0	0	0	0	1.7	0
394388	49664	686	33.6	191.1	858.6	174	844	33	29	34.4	25.4	146	166.2	841.9	7	15	89	D	0	0	0	1	1	0.1	0	1.4	0
394389	49664	753	33.9	352.5	773.2	339	755	27	38	37	25.9	86.8	350.8	803.2	8	15	89	A	0	0	1	0	1	0	0	1.4	0
394390	49665	654	32.9	284.2	100	266	91	39	21	39.2	21.2	7.2	313.9	96.3	1	15	89	B	0	0	1	0	1	0	0	1.8	0
394391	49665	649	33.6	559.8	112	547	90	22	40	37.4	22.1	83.6	563.1	82.2	2	15	89	B	1	0	0	0	0	0	0	1.7	0
394392	49665	591	34.8	284.8	396.4	270	383	33	25	33.2	22.6	161.5	313.3	405.9	3	15	89	D	0	0	0	1	1	0	0	1.5	0
394393	49665	939	33	551.2	389.5	535	371	30	36	38.1	31.4	96.2	547.9	359.7	4	15	89	D	0	1	0	0	0	0	0	1.2	0
394394	49665	683	34.1	286.2	680.2	274	662	28	35	35	24.9	111.4	275.2	652.3	5	15	89	D	0	0	0	1	1	0.1	0	1.4	0
394395	49665	685	33.1	554.4	669.4	541	652	23	39	38.2	22.8	100.2	559.7	698.9	6	15	89	D	0	1	0	0	0	0	0	1.7	0
394396	49665	682	33.4	191.2	859.3	174	845	32	29	34.6	25.1	145.5	166.4	842.4	7	15	89	D	0	0	0	1	1	0.1	0	1.4	0
394397	49665	773	33.6	352.2	773.1	338	755	28	38	37.4	26.3	86.4	350.3	803.1	8	15	89	A	0	0	1	0	1	0	0	1.4	0
394398	49666	630	33.2	284.2	99.7	266	91	39	20	39.3	20.4	6.5	314	96.3	1	15	89	B	0	0	1	0	1	0	0	1.9	0
394399	49666	642	33.8	560.1	111.8	547	89	22	41	38.5	21.3	83.3	563.6	82	2	15	89	B	1	0	0	0	0	0	0	1.8	0
394400	49666	597	34.7	284.8	396.4	270	383	33	25	33.3	22.8	161.2	313.2	406.1	3	15	89	D	0	0	0	1	1	0	0	1.5	0
394401	49666	934	33	551.3	389.5	535	371	30	36	38.2	31.2	95.8	548.2	359.7	4	15	89	D	0	1	0	0	0	0	0	1.2	0
394402	49666	692	33.9	283.8	681.5	271	664	28	35	34.8	25.3	111.3	294.7	709.4	5	15	89	D	0	0	0	1	1	0.3	0	1.4	0
394403	49666	692	32.9	554.3	669.6	541	652	23	39	38.4	23	99.5	559.3	699.2	6	15	89	D	0	1	0	0	0	0	0	1.7	0
394404	49666	767	33.3	192.1	859.6	174	844	35	34	37.5	26.1	142.4	215.9	877.9	7	15	89	D	0	0	0	1	1	0.1	0	1.4	0
394405	49666	768	33.8	352.3	773.2	339	755	27	38	37.4	26.1	86.6	350.6	803.1	8	15	89	A	0	0	1	0	1	0	0	1.4	0
394406	49667	645	33.1	284.2	99.9	266	91	39	21	39.1	21	6.8	314	96.3	1	15	89	B	0	0	1	0	1	0	0	1.9	0
394407	49667	639	33.7	560.1	111.8	547	89	22	41	38.2	21.3	82.7	563.9	82.1	2	15	89	B	1	0	0	0	0	0	0	1.8	0
394408	49667	598	34.7	284.9	395.8	269	383	34	24	33.8	22.5	162.2	313.5	405	3	15	89	D	0	0	0	1	1	0.1	0	1.5	0
394409	49667	944	32.8	551.1	389.6	535	371	30	36	38	31.6	95.3	548.3	359.7	4	15	89	D	0	1	0	0	0	0	0	1.2	0
394410	49667	681	34	285.7	681.4	274	663	27	36	35	24.7	104.4	293.2	710.5	5	15	89	D	0	0	0	1	1	0.2	0	1.4	0
394411	49667	689	33.1	554.5	669.6	541	652	23	40	38.9	22.6	100.9	560.1	699.1	6	15	89	D	0	1	0	0	0	0	0	1.7	0
394412	49667	676	33.5	191	858.1	174	844	33	28	34.1	25.3	147.4	165.7	841.9	7	15	89	C	0	1	0	0	0	0.2	0	1.3	0
394413	49667	780	33.5	352.2	773.2	338	755	28	38	37.4	26.6	86.7	350.4	803.2	8	15	89	A	0	0	1	0	1	0	0	1.4	0
394414	49668	630	33.3	284.3	99.8	267	91	38	21	38.7	20.8	7	314.1	96.2	1	15	89	B	0	0	1	0	1	0	0	1.9	0
394415	49668	631	33.8	560.3	111.6	548	89	21	41	38.7	20.7	84.1	563.4	81.8	2	15	89	B	1	0	0	0	0	0	0	1.9	0
394416	49668	598	34.6	284.9	395.8	269	383	34	24	33.9	22.4	161.3	313.4	405.4	3	15	89	D	0	0	0	1	1	0	0	1.5	0
394417	49668	937	33.1	551.2	389.5	535	371	30	36	38.1	31.3	97.4	547.4	359.7	4	15	89	D	0	1	0	0	0	0	0	1.2	0
394418	49668	658	33.9	286.3	681.8	275	663	26	36	34.6	24.2	100.7	280.7	652.3	5	15	89	D	0	0	0	1	1	0.1	0	1.4	0
394419	49668	678	33.2	554.5	669.4	541	652	23	40	38.4	22.5	101.1	560.3	698.9	6	15	89	D	0	1	0	0	0	0	0	1.7	0
394420	49668	705	33.5	191.3	859	174	844	33	31	35.1	25.5	143.4	167.3	841.1	7	15	89	D	0	0	0	1	1	0.1	0	1.4	0
394421	49668	766	33.8	352.1	772.9	338	755	28	37	36.6	26.7	86.8	350.4	802.9	8	15	89	A	0	0	1	0	1	0	0	1.4	0
394422	49669	635	33.2	284.3	99.9	267	91	38	21	38.7	20.9	6.8	314.1	96.3	1	15	89	B	0	0	1	0	1	0	0	1.9	0
394423	49669	640	33.7	560.1	111.9	547	89	22	41	38.4	21.2	83	563.8	82.1	2	15	89	B	1	0	0	0	0	0	0	1.8	0
394424	49669	588	34.8	284.9	395.8	270	383	33	24	33.4	22.4	159.8	313.1	406.1	3	15	89	D	0	0	0	1	1	0	0	1.5	0
394425	49669	944	33.1	551.1	389.4	535	370	30	37	38.3	31.4	99.2	546.3	359.8	4	15	89	D	0	1	0	0	0	0	0	1.2	0
394426	49669	715	34	287.1	682.3	275	663	28	37	35.9	25.3	108.5	277.5	653.9	5	15	89	D	0	0	0	1	1	0.1	0	1.4	0
394427	49669	677	33	554.5	669.3	541	652	23	39	38.3	22.5	100.8	560.1	698.8	6	15	89	D	0	1	0	0	0	0	0	1.7	0
394428	49669	664	33.9	190.7	858.5	174	844	33	31	34.5	24.5	145.5	215.4	875.5	7	15	89	C	0	1	0	0	0	0.1	0	1.4	0
394429	49669	770	33.7	352.1	773	338	755	28	37	36.8	26.6	86.5	350.2	802.9	8	15	89	A	0	0	1	0	1	0	0	1.4	0
394430	49670	628	33.3	284.4	99.8	267	91	38	20	38.9	20.6	6.6	314.2	96.3	1	15	89	B	0	0	1	0	1	0	0	1.9	0
394431	49670	647	33.7	560	112.1	547	89	22	41	38.4	21.4	82	564.2	82.4	2	15	89	B	1	0	0	0	0	0	0	1.8	0
394432	49670	577	34.6	284.9	396	270	383	33	24	33.3	22.1	160.4	313.1	406.1	3	15	89	D	0	0	0	1	1	0	0	1.5	0
394433	49670	940	32.9	551.3	389.4	536	370	29	37	38.6	31	96.6	547.9	359.6	4	15	89	D	0	1	0	0	0	0	0	1.2	0
394434	49670	702	34	287.3	682.3	275	664	29	36	35.4	25.2	108.9	297	710.7	5	15	89	D	0	0	0	1	1	0	0	1.4	0
394435	49670	674	33	554.6	669.5	541	652	23	40	38.7	22.2	101.4	560.6	699	6	15	89	D	0	1	0	0	0	0	0	1.7	0
394436	49670	705	33.5	189.9	859.2	173	844	31	33	33.6	26.7	141	166.6	840.3	7	15	89	C	0	1	0	0	0	0.1	0	1.3	0
394437	49670	762	33.9	352.1	772.9	338	755	28	38	36.9	26.3	87.7	350.9	802.9	8	15	89	A	0	0	1	0	1	0	0	1.4	0
394438	49671	642	33.2	284.3	100	267	91	38	21	38.7	21.1	7.4	314.1	96.1	1	15	89	B	0	0	1	0	1	0	0	1.8	0
394439	49671	649	33.8	559.9	112.1	547	89	22	41	38.2	21.6	81.9	564.1	82.4	2	15	89	B	1	0	0	0	0	0	0	1.8	0
394440	49671	572	34.7	285	396.2	270	383	33	25	33.5	21.7	160.5	313.3	406.2	3	15	89	D	0	0	0	1	1	0	0	1.5	0
394441	49671	928	33	551.4	389.5	536	371	29	36	38.3	30.8	96.3	548.1	359.7	4	15	89	D	0	1	0	0	0	0	0	1.2	0
394442	49671	711	33.8	287.2	682.4	275	664	29	36	35.3	25.6	107.6	296.3	711	5	15	89	D	0	0	0	1	1	0	0	1.4	0
394443	49671	661	33.2	554.6	669	541	652	23	39	37.5	22.4	101.5	560.5	698.4	6	15	89	D	0	1	0	0	0	0.1	0	1.7	0
394444	49671	643	33.5	190.4	858.9	174	845	31	28	32.9	24.9	143.1	166.4	840.9	7	15	89	C	0	1	0	0	0	0.1	0	1.3	0
394445	49671	756	33.8	352.2	773	339	755	27	37	37.1	25.9	87.3	350.7	802.9	8	15	89	A	0	0	1	0	1	0	0	1.4	0
394446	49672	641	33	284.3	100	267	91	38	21	38.5	21.2	7.3	314	96.2	1	15	89	B	0	0	1	0	1	0	0	1.8	0
394447	49672	647	33.7	559.9	112.3	547	90	22	40	37.9	21.7	82.9	563.6	82.5	2	15	89	B	1	0	0	0	0	0	0	1.7	0
394448	49672	581	34.8	285	396.3	270	383	33	25	33.2	22.3	160.7	313.4	406.2	3	15	89	D	0	0	0	1	1	0	0	1.5	0
394449	49672	938	33	551.2	389.5	535	371	30	36	38.2	31.3	96.6	547.8	359.7	4	15	89	D	0	1	0	0	0	0	0	1.2	0
394450	49672	696	34	287.1	682.2	275	664	29	35	35.1	25.3	109.5	297.1	710.4	5	15	89	D	0	0	0	1	1	0	0	1.4	0
394451	49672	670	33.3	554.5	669.2	541	652	23	39	37.8	22.5	100.9	560.2	698.6	6	15	89	D	0	1	0	0	0	0	0	1.7	0
394452	49672	646	33.8	189.9	858.1	174	844	32	27	33.7	24.4	147.5	164.6	842	7	15	89	C	0	1	0	0	0	0.1	0	1.4	0
394453	49672	748	34	352.2	772.9	339	755	27	37	36.9	25.8	87.7	351	802.9	8	15	89	A	0	0	1	0	1	0	0	1.4	0
394454	49673	643	32.9	284.3	99.9	266	91	39	21	39	21	7	314.1	96.3	1	15	89	B	0	0	1	0	1	0	0	1.9	0
394455	49673	658	33.7	560	111.5	547	88	22	42	38.8	21.6	82.1	564.1	81.8	2	15	89	B	1	0	0	0	0	0.1	0	1.8	0
394456	49673	587	34.7	284.9	396.4	270	383	33	25	33.5	22.3	160.9	313.2	406.2	3	15	89	D	0	0	0	1	1	0	0	1.5	0
394457	49673	940	33	551.2	389.6	535	371	30	36	38.2	31.3	96.4	547.8	359.8	4	15	89	D	0	1	0	0	0	0	0	1.2	0
394458	49673	691	34	287.2	682.3	275	664	29	35	34.7	25.3	108.7	296.8	710.7	5	15	89	D	0	0	0	1	1	0	0	1.4	0
394459	49673	652	33.2	554.6	669.1	541	652	23	39	37	22.4	101.3	560.5	698.5	6	15	89	D	0	1	0	0	0	0	0	1.6	0
394460	49673	651	33.6	189	858.4	172	844	32	28	34.3	24.2	143.4	164.9	840.5	7	15	89	C	0	1	0	0	0	0.1	0	1.4	0
394461	49673	767	33.8	352.1	773.1	338	755	28	38	37.4	26.1	87.2	350.6	803.1	8	15	89	A	0	0	1	0	1	0	0	1.4	0
394462	49674	639	33.2	284.3	99.8	266	91	39	21	39	20.8	6.4	314.1	96.5	1	15	89	B	0	0	1	0	1	0	0	1.9	0
394463	49674	666	33.6	559.9	111.6	547	88	22	42	39	21.7	82.4	563.9	81.8	2	15	89	B	1	0	0	0	0	0	0	1.8	0
394464	49674	594	34.8	284.9	396.5	270	383	33	25	33.6	22.5	161.2	313.3	406.2	3	15	89	D	0	0	0	1	1	0	0	1.5	0
394465	49674	930	32.9	551.2	389.6	535	371	30	36	38	31.2	96.9	547.6	359.8	4	15	89	D	0	1	0	0	0	0	0	1.2	0
394466	49674	697	34	286.8	682	274	664	29	35	35.2	25.2	111	297.6	710	5	15	89	D	0	0	0	1	1	0	0	1.4	0
394467	49674	670	33.1	554.5	669.3	541	652	23	39	37.7	22.6	100.3	559.9	698.8	6	15	89	D	0	1	0	0	0	0	0	1.7	0
394468	49674	638	33.8	188.5	858.3	172	844	31	29	33.3	24.4	136.9	166.6	837.9	7	15	89	C	0	1	0	0	0	0.1	0	1.4	0
394469	49674	782	33.6	352	773.3	338	755	28	38	37.7	26.4	85.7	349.7	803.3	8	15	89	A	0	0	1	0	1	0	0	1.4	0
394470	49675	624	33.1	284.5	99.7	267	91	38	20	38.9	20.4	6.6	314.3	96.2	1	15	89	B	0	0	1	0	1	0	0	1.9	0
394471	49675	653	33.6	560.2	111.5	548	88	21	42	39.7	21	82.3	564.2	81.8	2	15	89	B	1	0	0	0	0	0	0	1.9	0
394472	49675	593	34.6	285	396.1	269	383	34	24	34.1	22.1	163.9	313.8	404.4	3	15	89	D	0	0	0	1	1	0	0	1.5	0
394473	49675	936	33	551.2	389.5	535	371	30	36	38.1	31.3	96.3	547.9	359.7	4	15	89	D	0	1	0	0	0	0	0	1.2	0
394474	49675	707	34	286.7	681.7	274	663	29	36	35.9	25.1	110.7	276.1	653.7	5	15	89	D	0	0	0	1	1	0	0	1.4	0
394475	49675	666	33	554.6	669.4	541	652	23	39	37.8	22.4	100.6	560.1	698.9	6	15	89	D	0	1	0	0	0	0	0	1.7	0
394476	49675	609	33.9	188.5	858.7	173	844	30	29	32.8	23.7	136.3	166.8	837.9	7	15	89	C	0	1	0	0	0	0	0	1.4	0
394477	49675	786	33.6	352.1	773.3	338	755	28	38	37.4	26.8	86.8	350.5	803.3	8	15	89	A	0	0	1	0	1	0	0	1.4	0
394478	49676	621	33.5	284.4	99.6	267	91	38	20	38.9	20.3	6.9	314.2	96	1	15	89	B	0	0	1	0	1	0	0	1.9	0
394479	49676	648	33.7	560.1	111.7	547	88	22	42	39	21.2	82.1	564.3	82	2	15	89	B	1	0	0	0	0	0	0	1.8	0
394480	49676	595	34.7	284.9	395.8	269	383	34	24	33.8	22.4	161.6	313.3	405.3	3	15	89	D	0	0	0	1	1	0	0	1.5	0
394481	49676	937	33	551.2	389.6	535	371	30	36	37.9	31.4	98	547	359.9	4	15	89	D	0	1	0	0	0	0	0	1.2	0
394482	49676	688	34.1	286.5	682.4	273	665	30	34	34.7	25.3	117.4	300.3	709	5	15	89	D	0	0	0	1	1	0.1	0	1.4	0
394483	49676	678	33.1	554.6	669.5	541	652	23	39	38.9	22.2	99.8	559.7	699.1	6	15	89	D	0	1	0	0	0	0	0	1.8	0
394484	49676	583	33.7	188	859.4	174	845	26	30	32.1	23.1	122.4	172	834.1	7	15	89	C	0	1	0	0	0	0.1	0	1.4	0
394485	49676	783	33.5	352.2	773.3	338	755	28	38	37.4	26.7	87	350.6	803.3	8	15	89	A	0	0	1	0	1	0	0	1.4	0
394486	49677	615	33.6	284.3	99.6	267	91	38	20	38.8	20.2	7	314.1	95.9	1	15	89	B	0	0	1	0	1	0	0	1.9	0
394487	49677	657	33.6	560.1	111.8	547	88	22	42	39.4	21.2	81.8	564.4	82.1	2	15	89	B	1	0	0	0	0	0	0	1.9	0
394488	49677	591	34.6	285	395.8	270	383	33	24	33.4	22.5	161.5	313.4	405.4	3	15	89	D	0	0	0	1	1	0	0	1.5	0
394489	49677	944	33	551.1	389.4	535	371	30	36	38.3	31.4	99.3	546.3	359.8	4	15	89	D	0	1	0	0	0	0	0	1.2	0
394490	49677	692	33.9	286	682.7	273	665	29	35	34.7	25.4	115.4	298.9	709.8	5	15	89	D	0	0	0	1	1	0.1	0	1.4	0
394491	49677	706	33.1	554.6	670.5	541	652	23	41	40.8	22	97.5	558.6	700.3	6	15	89	D	0	1	0	0	0	0.1	0	1.9	0
394492	49677	665	33.7	189.5	859.8	173	844	32	32	36.5	23.2	132.1	169.4	837.5	7	15	89	C	0	1	0	0	0	0.2	0	1.6	0
394493	49677	761	33.9	352	773.4	338	755	28	38	36.7	26.4	87.3	350.6	803.3	8	15	89	A	0	0	1	0	1	0	0	1.4	0
394494	49678	625	33.3	284.5	99.7	267	91	38	20	38.8	20.5	6.5	314.3	96.3	1	15	89	B	0	0	1	0	1	0	0	1.9	0
394495	49678	658	33.8	559.9	112.2	547	89	22	41	38.8	21.6	81.4	564.4	82.6	2	15	89	B	1	0	0	0	0	0	0	1.8	0
394496	49678	579	34.9	284.9	395.9	270	383	33	24	33.3	22.1	160.1	313.1	406.1	3	15	89	D	0	0	0	1	1	0	0	1.5	0
394497	49678	943	33	551.2	389.4	535	371	30	36	38.2	31.4	98.5	546.7	359.7	4	15	89	D	0	1	0	0	0	0	0	1.2	0
394498	49678	702	34	285.7	682.3	272	664	30	35	35.4	25.3	117.4	271.9	655.6	5	15	89	D	0	0	0	1	1	0	0	1.4	0
394499	49678	760	33	554.2	672.1	541	652	23	42	42.7	22.7	93.9	556.2	702.1	6	15	89	D	0	1	0	0	0	0.2	0	1.9	0
394500	49678	635	33.7	187.9	862.6	173	845	27	34	35.7	22.6	110.4	177.4	834.5	7	15	89	C	0	1	0	0	0	0.3	0	1.6	0
394501	49678	748	34.1	352.1	773.3	338	755	28	38	36.9	25.8	88.1	351.1	803.3	8	15	89	A	0	0	1	0	1	0	0	1.4	0
394502	49679	633	33.3	284.4	99.8	267	91	38	21	38.8	20.8	6.9	314.2	96.2	1	15	89	B	0	0	1	0	1	0	0	1.9	0
394503	49679	653	33.8	559.9	112.1	547	89	22	41	38.5	21.6	81.6	564.3	82.4	2	15	89	B	1	0	0	0	0	0	0	1.8	0
394504	49679	571	34.9	285	396.1	270	383	33	24	33.1	21.9	161.3	313.4	405.7	3	15	89	D	0	0	0	1	1	0	0	1.5	0
394505	49679	937	33	551.3	389.5	535	371	30	36	38.2	31.2	95.9	548.2	359.7	4	15	89	D	0	1	0	0	0	0	0	1.2	0
394506	49679	723	33.9	285.8	682.2	273	663	29	37	36.2	25.5	113	274	654.6	5	15	89	D	0	0	0	1	1	0	0	1.4	0
394507	49679	771	33	554.1	672.6	541	653	23	42	43.2	22.7	93.6	556	702.5	6	15	89	D	0	1	0	0	0	0	0	1.9	0
394508	49679	642	33.8	187.5	863.3	176	846	24	33	34.9	23.4	92	186.4	833.3	7	15	89	C	0	1	0	0	0	0.1	0	1.5	0
394509	49679	771	33.7	352	773.1	338	755	28	38	37	26.5	86.5	350.2	803.1	8	15	89	A	0	0	1	0	1	0	0	1.4	0
394510	49680	641	33.3	284.3	100	267	91	38	21	38.6	21.1	7.1	314.1	96.3	1	15	89	B	0	0	1	0	1	0	0	1.8	0
394511	49680	680	33.8	559.6	111.8	546	89	23	41	38.5	22.5	82.3	563.6	82.1	2	15	89	B	1	0	0	0	0	0	0	1.7	0
394512	49680	576	34.9	284.9	396.2	270	383	33	25	33.3	22	161.4	313.4	405.7	3	15	89	D	0	0	0	1	1	0	0	1.5	0
394513	49680	931	32.9	551.3	389.6	535	371	30	36	38.2	31	96	548.2	359.7	4	15	89	D	0	1	0	0	0	0	0	1.2	0
394514	49680	700	34	285.7	682.3	272	664	30	35	34.7	25.7	114.9	273.1	655.1	5	15	89	D	0	0	0	1	1	0	0	1.3	0
394515	49680	790	33	553.6	672.6	541	653	23	40	41.7	24.1	90.9	554.1	702.6	6	15	89	D	0	1	0	0	0	0.1	0	1.7	0
394516	49680	612	33.4	190.8	863	179	846	24	33	34.6	22.5	101	185.1	833.5	7	15	89	C	0	1	0	0	0	0.3	0	1.5	0
394517	49680	754	34	352	773.3	338	755	27	38	37.2	25.8	88.4	351.2	803.3	8	15	89	A	0	0	1	0	1	0	0	1.4	0
394518	49681	642	32.9	284.4	99.9	267	91	38	21	38.8	21.1	7.2	314.1	96.2	1	15	89	B	0	0	1	0	1	0	0	1.8	0
394519	49681	673	33.7	559.8	111.7	547	88	22	42	38.9	22	82.7	563.6	81.9	2	15	89	B	1	0	0	0	0	0	0	1.8	0
394520	49681	592	34.5	285.2	396.1	270	383	33	24	33.4	22.5	162.9	313.9	404.9	3	15	89	D	0	0	0	1	1	0	0	1.5	0
394521	49681	933	33.1	551.2	389.7	535	371	30	36	38	31.2	96.3	547.9	359.9	4	15	89	D	0	1	0	0	0	0	0	1.2	0
394522	49681	685	34.1	285.7	682.6	272	665	30	34	34.4	25.4	118.8	300.2	708.8	5	15	89	D	0	0	0	1	1	0	0	1.4	0
394523	49681	792	33.1	553.8	672.9	541	653	23	42	43.5	23.2	91.6	554.6	702.9	6	15	89	D	0	1	0	0	0	0	0	1.9	0
394524	49681	622	33.3	192.8	862.1	181	845	24	34	35.3	22.4	93.9	190.7	832.1	7	15	89	D	0	0	0	1	1	0.2	0	1.6	0
394525	49681	753	33.8	352	773.3	338	755	28	38	36.7	26.1	87.9	350.9	803.3	8	15	89	A	0	0	1	0	1	0	0	1.4	0
394526	49682	650	33.1	284.2	99.8	266	91	39	21	39.8	20.8	6.3	314.1	96.5	1	15	89	B	0	0	1	0	1	0	0	1.9	0
394527	49682	676	33.7	559.8	111.5	547	88	22	42	39.2	22	82.3	563.8	81.8	2	15	89	B	1	0	0	0	0	0	0	1.8	0
394528	49682	638	34.6	284.9	395.9	269	383	35	24	34.8	23.4	164.5	313.8	404	3	15	89	D	0	0	0	1	1	0	0	1.5	0
394529	49682	934	33	551.2	389.6	535	371	30	36	38.2	31.1	96.2	548	359.8	4	15	89	D	0	1	0	0	0	0	0	1.2	0
394530	49682	719	34.1	285.5	681.9	272	663	30	36	36.1	25.3	117.1	271.9	655.2	5	15	89	D	0	0	0	1	1	0.1	0	1.4	0
394531	49682	821	33	553.5	674	541	654	23	42	44.2	23.7	89.1	553	704	6	15	89	D	0	1	0	0	0	0.1	0	1.9	0
394532	49682	634	33.4	192.8	860.6	180	844	25	35	34.6	23.3	101.8	198.9	889.9	7	15	89	D	0	0	0	1	1	0.2	0	1.5	0
394533	49682	748	34	352.1	773.4	339	755	27	38	37.2	25.6	87.3	350.7	803.4	8	15	89	A	0	0	1	0	1	0	0	1.5	0
394534	49683	635	33.1	284.4	99.7	266	91	39	20	39.3	20.6	6.5	314.2	96.3	1	15	89	B	0	0	1	0	1	0	0	1.9	0
394535	49683	667	33.7	559.9	111.6	547	89	22	41	39.3	21.6	83	563.6	81.8	2	15	89	B	1	0	0	0	0	0	0	1.8	0
394536	49683	625	34.7	284.8	395.5	269	382	34	25	34.4	23.2	162.7	313.5	404.4	3	15	89	D	0	0	0	1	1	0	0	1.5	0
394537	49683	936	33	551.2	389.6	535	371	30	36	38.1	31.2	96.4	547.8	359.8	4	15	89	D	0	1	0	0	0	0	0	1.2	0
394538	49683	702	33.6	285.5	682.6	272	665	30	35	34.5	25.9	117.1	299.1	709.3	5	15	89	D	0	0	0	1	1	0.1	0	1.3	0
394539	49683	741	32.9	554.2	672.8	541	654	23	40	41.3	22.9	94.7	556.7	702.7	6	15	89	D	0	1	0	0	0	0.1	0	1.8	0
394540	49683	725	33.6	192.6	861.5	176	844	34	35	42.2	21.9	129.2	211.6	884.8	7	15	89	D	0	0	0	1	1	0.1	0	1.9	0
394541	49683	751	34	352.1	773.5	339	755	26	38	37.3	25.6	87.3	350.7	803.5	8	15	89	A	0	0	1	0	1	0	0	1.5	0
394542	49684	624	33.2	284.5	99.7	267	91	38	20	38.8	20.5	6.4	314.3	96.3	1	15	89	B	0	0	1	0	1	0	0	1.9	0
394543	49684	678	33.6	559.8	111.5	547	88	22	42	39.5	21.9	82.1	563.9	81.8	2	15	89	B	1	0	0	0	0	0	0	1.8	0
394544	49684	615	34.7	285	394.9	269	382	34	24	34.6	22.6	162.1	313.6	404.1	3	15	89	D	0	0	0	1	1	0.1	0	1.5	0
394545	49684	943	32.9	551.1	389.6	535	371	30	36	38.1	31.5	97.7	547	359.9	4	15	89	D	0	1	0	0	0	0	0	1.2	0
394546	49684	682	34.1	286.1	682.7	273	665	29	34	34.3	25.3	115.7	273.1	655.6	5	15	89	D	0	0	0	1	1	0.1	0	1.4	0
394547	49684	778	32.8	553.8	673.2	541	654	23	40	41.7	23.7	93	555.4	703.1	6	15	89	D	0	1	0	0	0	0.1	0	1.8	0
394548	49684	642	33.8	191	859.5	176	843	27	35	35.7	22.9	118.5	205.4	885.8	7	15	89	D	0	0	0	1	1	0.3	0	1.6	0
394549	49684	754	33.9	352	773.5	338	755	28	38	36.7	26.2	86.1	349.9	803.5	8	15	89	A	0	0	1	0	1	0	0	1.4	0
394550	49685	618	33.4	284.3	99.7	267	91	38	20	38.5	20.4	6.7	314.1	96.2	1	15	89	B	0	0	1	0	1	0	0	1.9	0
394551	49685	670	33.7	560	111.4	547	88	22	42	39.6	21.6	82.4	563.9	81.6	2	15	89	B	1	0	0	0	0	0	0	1.8	0
394552	49685	602	34.7	285.2	394.9	270	382	33	24	33.9	22.6	160.9	313.6	404.7	3	15	89	D	0	0	0	1	1	0	0	1.5	0
394553	49685	936	33	551.2	389.6	535	371	30	36	38.1	31.3	98	547	359.8	4	15	89	D	0	1	0	0	0	0	0	1.2	0
394554	49685	704	34	286	682.1	273	663	29	37	36.1	24.8	113.7	298.1	709.5	5	15	89	D	0	0	0	1	1	0.1	0	1.5	0
394555	49685	791	33.1	553.6	673.1	541	654	23	40	41.6	24.2	92.3	554.8	703.1	6	15	89	D	0	1	0	0	0	0	0	1.7	0
394556	49685	626	33.6	192	859.3	176	845	34	27	34	23.4	145.4	216.7	876.4	7	15	89	D	0	0	0	1	1	0.1	0	1.5	0
394557	49685	760	33.7	351.9	773.4	338	755	28	38	36.6	26.4	86.8	350.3	803.3	8	15	89	A	0	0	1	0	1	0	0	1.4	0
394558	49686	623	33.5	284.3	99.7	267	91	38	20	39	20.4	7.1	314.1	95.9	1	15	89	B	0	0	1	0	1	0	0	1.9	0
394559	49686	804	33.2	558.5	109.5	544	88	25	41	41.8	24.5	81.7	562.8	79.8	2	15	89	B	1	0	0	0	0	0.2	0	1.7	0
394560	49686	603	34.6	285.2	394.9	270	382	33	24	33.9	22.6	160.4	313.4	405	3	15	89	D	0	0	0	1	1	0	0	1.5	0
394561	49686	947	33.1	551.1	389.5	535	371	30	36	38.3	31.5	97.9	547	359.7	4	15	89	D	0	1	0	0	0	0	0	1.2	0
394562	49686	657	34.3	288.8	684.6	275	667	30	33	33.6	24.9	120.6	273.6	658.8	5	15	89	D	0	0	0	1	1	0.4	0	1.4	0
394563	49686	793	33.1	553.7	673.4	541	654	23	41	42.8	23.6	91.1	554.2	703.4	6	15	89	D	0	1	0	0	0	0	0	1.8	0
394564	49686	635	33.6	191.5	859.7	176	845	31	29	34.4	23.5	135.9	169.9	838.8	7	15	89	D	0	0	0	1	1	0.1	0	1.5	0
394565	49686	756	33.8	351.9	773.3	338	755	27	38	36.9	26.1	87.9	350.8	803.3	8	15	89	A	0	0	1	0	1	0	0	1.4	0
394566	49687	619	33.4	284.2	99.7	267	91	38	20	38.6	20.4	6.9	314	96.1	1	15	89	B	0	0	1	0	1	0	0	1.9	0
394567	49687	741	33.6	559.4	110.4	546	88	23	42	41.5	22.8	82.9	563.1	80.6	2	15	89	B	1	0	0	0	0	0.1	0	1.8	0
394568	49687	598	34.8	285.4	395	270	382	33	24	34	22.4	161.5	313.8	404.5	3	15	89	D	0	0	0	1	1	0	0	1.5	0
394569	49687	944	33	551.1	389.4	535	371	30	36	38.3	31.4	98.8	546.5	359.8	4	15	89	D	0	1	0	0	0	0	0	1.2	0
394570	49687	667	34.3	288.9	684.5	275	667	30	33	34.1	24.9	119.9	274	658.5	5	15	89	D	0	0	0	1	1	0	0	1.4	0
394571	49687	768	33	554	673.1	541	654	23	41	42.4	23.1	93.3	555.7	703.1	6	15	89	D	0	1	0	0	0	0	0	1.8	0
394572	49687	626	33.7	189.8	860	174	845	30	31	35.2	22.7	128.7	171.1	836.6	7	15	89	C	0	1	0	0	0	0.2	0	1.6	0
394573	49687	757	34.1	352.2	773.2	339	755	27	38	37.3	25.8	86.2	350.2	803.1	8	15	89	A	0	0	1	0	1	0	0	1.4	0
394574	49688	641	33.1	284.3	100	267	91	38	21	38.6	21.1	7.1	314.1	96.3	1	15	89	B	0	0	1	0	1	0	0	1.8	0
394575	49688	749	33.4	559.1	111	545	88	24	42	40.6	23.5	81.3	563.7	81.3	2	15	89	B	1	0	0	0	0	0.1	0	1.7	0
394576	49688	600	34.7	285.5	394.9	270	382	34	24	34.3	22.3	162	314	404.2	3	15	89	D	0	0	0	1	1	0	0	1.5	0
394577	49688	940	33	551.2	389.6	535	371	30	36	38.3	31.3	95.5	548.4	359.7	4	15	89	D	0	1	0	0	0	0	0	1.2	0
394578	49688	665	34.1	288.9	684.4	275	667	30	33	34.4	24.6	122.9	272.6	659.2	5	15	89	D	0	0	0	1	1	0	0	1.4	0
394579	49688	747	33	554.4	672.9	541	654	23	41	42.1	22.6	96.5	557.8	702.7	6	15	89	D	0	1	0	0	0	0	0	1.9	0
394580	49688	634	33.8	189.7	859.2	174	844	30	31	35.4	22.8	130.5	170.2	836.4	7	15	89	C	0	1	0	0	0	0.1	0	1.5	0
394581	49688	752	33.9	352.1	772.9	338	755	28	37	36.8	26	86.6	350.3	802.9	8	15	89	A	0	0	1	0	1	0	0	1.4	0
394582	49689	639	33.2	284.3	99.9	267	91	38	21	38.7	21	7	314.1	96.3	1	15	89	B	0	0	1	0	1	0	0	1.8	0
394583	49689	722	33.6	559.3	111.3	545	88	24	42	39.6	23.2	81.1	563.9	81.7	2	15	89	B	1	0	0	0	0	0	0	1.7	0
394584	49689	605	34.6	285.5	395	270	382	34	24	34.4	22.4	162.6	314.1	404	3	15	89	D	0	0	0	1	1	0	0	1.5	0
394585	49689	941	33	551.1	389.6	535	371	30	36	38.2	31.4	97	547.4	359.8	4	15	89	D	0	1	0	0	0	0	0	1.2	0
394586	49689	671	33.7	288	683	276	665	27	34	33.6	25.4	108.8	278.3	654.6	5	15	89	D	0	0	0	1	1	0.2	0	1.3	0
394587	49689	705	33	554.4	671.9	541	654	23	39	39.6	22.7	97.8	558.5	701.7	6	15	89	D	0	1	0	0	0	0.1	0	1.7	0
394588	49689	673	33.7	189.4	861.1	175	844	26	35	37.3	23	108.4	180	832.6	7	15	89	C	0	1	0	0	0	0.2	0	1.6	0
394589	49689	743	34.1	352.2	773.4	339	755	27	38	37	25.6	87.3	350.8	803.3	8	15	89	A	0	0	1	0	1	0	0	1.4	0
394590	49690	637	33.4	284.4	99.9	267	91	38	21	38.9	20.9	6.6	314.2	96.4	1	15	89	B	0	0	1	0	1	0	0	1.9	0
394591	49690	715	33.6	559.4	111.1	545	88	24	42	39.7	23	82.4	563.4	81.4	2	15	89	B	1	0	0	0	0	0	0	1.7	0
394592	49690	616	34.7	285.7	395.4	270	382	34	25	34.8	22.6	161.8	314.2	404.8	3	15	89	D	0	0	0	1	1	0	0	1.5	0
394593	49690	935	33.1	551.2	389.7	535	371	30	36	38.2	31.2	96.3	547.9	359.8	4	15	89	D	0	1	0	0	0	0	0	1.2	0
394594	49690	660	34.1	287.7	683.9	275	667	28	33	33.3	25.2	115.3	300.5	711.1	5	15	89	D	0	0	0	1	1	0.1	0	1.3	0
394595	49690	737	32.9	554	672.5	540	654	24	40	40.1	23.4	95.4	556.8	702.4	6	15	89	D	0	1	0	0	0	0.1	0	1.7	0
394596	49690	654	33.7	186.8	863	173	845	26	34	37	22.5	69.4	197.3	834.9	7	15	89	C	0	1	0	0	0	0.3	0	1.6	0
394597	49690	748	34	352.2	773.4	339	755	27	38	37.2	25.6	87.8	351	803.4	8	15	89	A	0	0	1	0	1	0	0	1.5	0
394598	49691	631	33.3	284.5	99.7	267	91	38	20	39.2	20.5	6.7	314.3	96.2	1	15	89	B	0	0	1	0	1	0	0	1.9	0
394599	49691	706	33.7	559.5	111.2	546	88	23	42	39.7	22.6	82.4	563.5	81.4	2	15	89	B	1	0	0	0	0	0	0	1.8	0
394600	49691	600	34.6	285.8	395.3	270	383	34	24	34.8	22	163.1	314.5	404.1	3	15	89	D	0	0	0	1	1	0	0	1.6	0
394601	49691	939	33	551.1	389.7	535	371	30	36	38.1	31.4	95.6	548.2	359.8	4	15	89	D	0	1	0	0	0	0	0	1.2	0
394602	49691	647	33.9	287.8	683.9	275	667	28	33	33.1	24.9	117	301.4	710.6	5	15	89	D	0	0	0	1	1	0	0	1.3	0
394603	49691	732	33.1	554	671.9	540	654	24	40	39.8	23.4	97.5	557.9	701.7	6	15	89	D	0	1	0	0	0	0.1	0	1.7	0
394604	49691	631	33.5	189.9	862.8	178	846	25	33	35.6	22.6	74	198.2	834	7	15	89	C	0	1	0	0	0	0.3	0	1.6	0
394605	49691	746	34	352.1	773.5	339	755	27	38	37.3	25.5	86.7	350.4	803.4	8	15	89	A	0	0	1	0	1	0	0	1.5	0
394606	49692	621	33.3	284.3	99.6	267	91	38	20	39	20.3	7.5	314	95.7	1	15	89	B	0	0	1	0	1	0	0	1.9	0
394607	49692	707	33.6	559.5	111.1	546	88	23	42	39.8	22.6	82.3	563.6	81.4	2	15	89	B	1	0	0	0	0	0	0	1.8	0
394608	49692	604	34.2	285.5	395.1	270	382	34	24	34.5	22.3	163.7	314.3	403.5	3	15	89	D	0	0	0	1	1	0	0	1.6	0
394609	49692	938	33	551.2	389.6	535	371	30	36	38.1	31.3	96.8	547.6	359.8	4	15	89	D	0	1	0	0	0	0	0	1.2	0
394610	49692	642	34	287.7	679.7	276	661	25	36	35.5	23	101.9	281.5	650.3	5	15	89	D	0	0	0	1	1	0.4	0	1.5	0
394611	49692	721	33.4	554.3	672.1	541	654	23	41	40.6	22.6	97.3	558.1	701.8	6	15	89	D	0	1	0	0	0	0	0	1.8	0
394612	49692	725	33	187.1	865.3	168	847	35	32	39	23.7	46.1	207.9	843.7	7	15	89	C	0	1	0	0	0	0.4	0	1.6	0
394613	49692	755	33.8	351.9	773.5	338	755	27	38	37.2	25.8	85.7	349.6	803.4	8	15	89	A	0	0	1	0	1	0	0	1.4	0
394614	49693	622	33.3	284.5	99.7	267	91	38	20	38.6	20.5	6.3	314.3	96.4	1	15	89	B	0	0	1	0	1	0	0	1.9	0
394615	49693	716	33.8	559.4	111.3	545	88	24	42	39.9	22.8	81.6	563.8	81.6	2	15	89	B	1	0	0	0	0	0	0	1.7	0
394616	49693	616	34.2	285.7	394.7	270	382	34	24	34.7	22.6	163.2	314.4	403.4	3	15	89	D	0	0	0	1	1	0	0	1.5	0
394617	49693	940	32.9	551.1	389.6	535	371	30	36	38	31.5	97.7	547.1	359.9	4	15	89	D	0	1	0	0	0	0	0	1.2	0
394618	49693	682	34	286.6	681.5	273	662	26	37	36.6	23.7	84	289.7	651.7	5	15	89	D	0	0	0	1	1	0.2	0	1.5	0
394619	49693	673	33.1	554.5	670.3	541	653	23	39	38.2	22.4	100.2	559.9	699.9	6	15	89	D	0	1	0	0	0	0.2	0	1.7	0
394620	49693	645	33.3	191.1	868.1	172	854	35	25	34.9	23.5	19	162.8	877.9	7	15	89	D	0	0	0	1	1	0.5	0	1.5	0
394621	49693	756	33.6	351.9	773.6	338	755	28	38	37	26	85.3	349.5	803.5	8	15	89	A	0	0	1	0	1	0	0	1.4	0
394622	49694	622	33.4	284.3	99.7	267	91	38	20	38.9	20.4	7.2	314	95.9	1	15	89	B	0	0	1	0	1	0	0	1.9	0
394623	49694	704	33.6	559.5	111.5	546	88	23	42	39.5	22.7	82.2	563.6	81.7	2	15	89	B	1	0	0	0	0	0	0	1.7	0
394624	49694	598	34.9	285.6	394.6	270	382	34	24	34.2	22.2	161.8	314.1	404	3	15	89	D	0	0	0	1	1	0	0	1.5	0
394625	49694	946	32.9	551.1	389.4	535	371	30	36	38.3	31.5	99.9	545.9	359.9	4	15	89	D	0	1	0	0	0	0	0	1.2	0
394626	49694	620	34.4	286.2	677.7	274	659	23	36	36.5	21.6	81.5	290.7	648	5	15	89	D	0	0	0	1	1	0.4	0	1.7	0
394627	49694	695	33.5	554.6	670.9	541	653	23	40	39.9	22.2	98.2	558.8	700.6	6	15	89	D	0	1	0	0	0	0.1	0	1.8	0
394628	49694	650	33.3	188.1	869.2	168	856	37	23	37.6	22	11.5	158.7	875.2	7	15	89	C	0	1	0	0	0	0.3	0	1.7	0
394629	49694	753	33.8	351.9	773.5	338	755	27	38	37.3	25.7	85.8	349.7	803.4	8	15	89	A	0	0	1	0	1	0	0	1.4	0
394630	49695	624	33.3	284.3	99.7	267	91	38	20	38.8	20.5	7.1	314.1	96	1	15	89	B	0	0	1	0	1	0	0	1.9	0
394631	49695	713	33.5	559.2	111.9	545	89	24	41	39.2	23.2	80.6	564.1	82.3	2	15	89	B	1	0	0	0	0	0.1	0	1.7	0
394632	49695	595	34.8	285.8	394	270	381	34	24	34.6	21.9	161.3	314.2	403.6	3	15	89	D	0	0	0	1	1	0.1	0	1.6	0
394633	49695	948	33	551.1	389.4	535	370	30	37	38.4	31.4	98.7	546.6	359.8	4	15	89	D	0	1	0	0	0	0.0003033	0	1.2	0
394634	49695	681	34.3	287.6	678.9	274	661	26	37	36.7	23.6	71	277.8	707.3	5	15	89	D	0	0	0	1	1	0.2	0	1.6	0
394635	49695	686	33.2	554.6	670.8	541	653	23	40	39.7	22	99.2	559.4	700.4	6	15	89	D	0	1	0	0	0	0	0	1.8	0
394636	49695	619	33.2	187.5	869.7	167	857	37	22	37.7	20.9	10	158	874.9	7	15	89	C	0	1	0	0	0	0.1	0	1.8	0
394637	49695	761	33.6	351.9	773.5	338	755	27	38	37.3	26	86.6	350.1	803.5	8	15	89	A	0	0	1	0	1	0	0	1.4	0
394638	49696	635	33.3	284.3	99.9	267	91	38	21	38.6	20.9	7	314.1	96.2	1	15	89	B	0	0	1	0	1	0	0	1.8	0
394639	49696	721	33.6	559.2	111.7	545	88	24	42	39.5	23.2	80.4	564.2	82.2	2	15	89	B	1	0	0	0	0	0	0	1.7	0
394640	49696	578	34.9	285.6	394.5	270	382	34	23	34.3	21.5	163	314.3	403.3	3	15	89	D	0	0	0	1	1	0.1	0	1.6	0
394641	49696	946	33	551.2	389.4	535	370	30	37	38.4	31.4	97	547.5	359.7	4	15	89	D	0	1	0	0	0	0	0	1.2	0
394642	49696	647	34.1	286.9	680.1	274	662	24	36	35.8	23	74.9	279	709	5	15	89	D	0	0	0	1	1	0.1	0	1.6	0
394643	49696	705	33.1	554.6	671.2	541	653	23	41	40.6	22.1	98.5	559	700.8	6	15	89	D	0	1	0	0	0	0	0	1.8	0
394644	49696	675	33.3	187.7	869.3	166	857	40	22	40.5	21.2	3	157.7	870.9	7	15	89	C	0	1	0	0	0	0	0	1.9	0
394645	49696	757	33.8	351.9	773.5	338	755	27	38	37.1	26	86.7	350.2	803.4	8	15	89	A	0	0	1	0	1	0	0	1.4	0
394646	49697	640	33.5	284.3	99.9	267	91	38	21	38.7	21	7.2	314.1	96.2	1	15	89	B	0	0	1	0	1	0	0	1.8	0
394647	49697	720	33.5	559.2	111.8	545	88	24	42	39.2	23.4	80.5	564.1	82.2	2	15	89	B	1	0	0	0	0	0	0	1.7	0
394648	49697	579	34.9	285.7	394.5	270	382	34	23	33.9	21.8	163.6	314.4	402.9	3	15	89	D	0	0	0	1	1	0	0	1.6	0
394649	49697	942	33	551.2	389.5	535	371	30	36	38.2	31.4	96.5	547.8	359.7	4	15	89	D	0	1	0	0	0	0	0	1.2	0
394650	49697	623	33.9	285.3	678.8	272	663	26	33	34.2	23.2	62	271.2	705.3	5	15	89	D	0	0	0	1	1	0.2	0	1.5	0
394651	49697	716	33.1	554.5	671.5	541	653	23	41	41.1	22.2	96.5	557.8	701.3	6	15	89	D	0	1	0	0	0	0	0	1.9	0
394652	49697	745	33.1	185.6	869.8	161	857	45	22	46.4	20.4	5.3	155.7	872.6	7	15	89	C	0	1	0	0	0	0.2	0	2.3	0
394653	49697	761	33.8	351.9	773.4	338	755	28	38	37	26.2	86.5	350.1	803.4	8	15	89	A	0	0	1	0	1	0	0	1.4	0
394654	49698	649	32.9	284.1	100	266	91	39	21	39	21.2	7.3	313.9	96.2	1	15	89	B	0	0	1	0	1	0	0	1.8	0
394655	49698	698	33.6	559.4	111.6	545	89	24	41	38.7	23	82.7	563.2	81.8	2	15	89	B	1	0	0	0	0	0	0	1.7	0
394656	49698	583	34.7	285.9	394.3	270	382	34	23	34.5	21.5	163.3	314.7	402.9	3	15	89	D	0	0	0	1	1	0	0	1.6	0
394657	49698	931	33	551.2	389.7	535	371	30	36	38.1	31.1	96.1	548.1	359.8	4	15	89	D	0	1	0	0	0	0	0	1.2	0
394658	49698	655	33.8	285.8	677.9	272	660	28	36	37.3	22.4	61.6	271.5	704.2	5	15	89	D	0	0	0	1	1	0.1	0	1.7	0
394659	49698	713	33.3	554.2	671.1	541	653	23	39	39.7	22.9	96.2	557.5	700.9	6	15	89	D	0	1	0	0	0	0	0	1.7	0
394660	49698	631	33.3	188.8	868.8	169	856	36	23	35.9	22.4	5.4	159	871.7	7	15	89	C	0	1	0	0	0	0.3	0	1.6	0
394661	49698	754	33.8	351.9	773.4	338	755	27	38	36.9	26	86.5	350.1	803.4	8	15	89	A	0	0	1	0	1	0	0	1.4	0
394662	49699	642	33.2	284.5	99.8	266	91	39	21	39.4	20.7	6.7	314.3	96.3	1	15	89	B	0	0	1	0	1	0	0	1.9	0
394663	49699	710	33.6	559.3	111.6	545	88	24	42	39	23.2	81.6	563.7	81.9	2	15	89	B	1	0	0	0	0	0	0	1.7	0
394664	49699	603	34.6	285.8	394.3	270	381	34	24	34.8	22.1	163.2	314.5	403	3	15	89	D	0	0	0	1	1	0	0	1.6	0
394665	49699	943	33.1	551.1	389.7	535	371	30	36	38.2	31.5	95.6	548.2	359.8	4	15	89	D	0	1	0	0	0	0	0	1.2	0
394666	49699	634	34.1	286.1	678.9	272	662	27	35	35.4	22.8	64.3	273.1	705.9	5	15	89	D	0	0	0	1	1	0.1	0	1.6	0
394667	49699	703	33.1	554.4	670.9	541	653	23	40	39.7	22.5	98.2	558.7	700.6	6	15	89	D	0	1	0	0	0	0	0	1.8	0
394668	49699	670	33.2	186.8	867.4	169	854	34	25	36	23.7	164.3	157.9	859.2	7	15	89	C	0	1	0	0	0	0.3	0	1.5	0
394669	49699	768	33.6	351.8	773.5	338	755	28	38	37.1	26.3	85.9	349.7	803.4	8	15	89	A	0	0	1	0	1	0	0	1.4	0
394670	49700	627	33.2	284.4	99.7	267	91	38	20	39.1	20.4	6.9	314.2	96.1	1	15	89	B	0	0	1	0	1	0	0	1.9	0
394671	49700	692	33.7	559.5	111.5	546	89	23	41	39	22.6	82.7	563.4	81.8	2	15	89	B	1	0	0	0	0	0	0	1.7	0
394672	49700	593	34.8	285.9	394.3	270	382	34	23	34.7	21.8	164.6	314.8	402.3	3	15	89	D	0	0	0	1	1	0	0	1.6	0
394673	49700	937	33	551.2	389.6	535	371	30	36	38.1	31.3	96.2	547.9	359.8	4	15	89	D	0	1	0	0	0	0	0	1.2	0
394674	49700	620	34.2	286.7	678.6	273	663	27	33	34.8	22.7	59.9	271.7	704.6	5	15	89	D	0	0	0	1	1	0.1	0	1.5	0
394675	49700	697	33.4	554.4	670.6	541	653	23	39	39.5	22.5	99.1	559.1	700.2	6	15	89	D	0	1	0	0	0	0	0	1.8	0
394676	49700	647	33.5	186.9	868.1	167	858	37	21	37	22.2	170.4	157.3	863.1	7	15	89	C	0	1	0	0	0	0.1	0	1.7	0
394677	49700	758	33.7	351.9	773.6	338	755	27	38	37.2	25.9	85.8	349.6	803.5	8	15	89	A	0	0	1	0	1	0	0	1.4	0
394678	49701	633	33	284.4	99.8	266	91	39	21	39	20.7	6.9	314.2	96.2	1	15	89	B	0	0	1	0	1	0	0	1.9	0
394679	49701	691	33.6	559.6	111.5	546	89	23	41	39.2	22.5	82.2	563.7	81.8	2	15	89	B	1	0	0	0	0	0	0	1.7	0
394680	49701	598	34.4	285.8	394.2	270	381	34	24	34.6	22	163.8	314.6	402.5	3	15	89	D	0	0	0	1	1	0	0	1.6	0
394681	49701	942	32.9	551.1	389.6	535	371	30	36	38	31.5	98.1	546.9	359.9	4	15	89	D	0	1	0	0	0	0	0	1.2	0
394682	49701	603	34.1	282.5	679.7	268	663	26	35	34.2	22.4	66.8	270.7	707.3	5	15	89	D	0	0	0	1	1	0.4	0	1.5	0
394683	49701	703	33.3	554.4	670.8	541	653	23	40	40.1	22.3	99	559.1	700.4	6	15	89	D	0	1	0	0	0	0	0	1.8	0
394684	49701	733	33.8	186.5	866.5	168	853	36	26	36.6	25.5	164.1	157.7	858.3	7	15	89	C	0	1	0	0	0	0.2	0	1.4	0
394685	49701	762	33.8	351.9	773.5	338	755	28	38	37	26.3	86.4	350	803.4	8	15	89	A	0	0	1	0	1	0	0	1.4	0
394686	49702	613	33.6	284.3	99.6	267	91	38	20	38.5	20.3	7.2	314.1	95.8	1	15	89	B	0	0	1	0	1	0	0	1.9	0
394687	49702	688	33.8	559.7	111.6	546	88	23	42	39.4	22.2	81.8	564	81.9	2	15	89	B	1	0	0	0	0	0	0	1.8	0
394688	49702	582	34.8	285.7	393.7	270	381	33	24	34.3	21.6	163.3	314.4	402.3	3	15	89	D	0	0	0	1	1	0	0	1.6	0
394689	49702	935	33	551.2	389.5	535	371	30	36	38.1	31.3	98.8	546.6	359.9	4	15	89	D	0	1	0	0	0	0	0	1.2	0
394690	49702	557	34.3	281.9	681	269	665	24	33	32.5	21.9	66.5	269.9	708.5	5	15	89	D	0	0	0	1	1	0.1	0	1.5	0
394691	49702	680	33.4	554.6	670.2	541	652	23	41	39.2	22.1	100.3	560	699.7	6	15	89	D	0	1	0	0	0	0.1	0	1.8	0
394692	49702	669	33.6	187	867.2	169	853	35	26	36.1	23.6	160	158.8	856.9	7	15	89	C	0	1	0	0	0	0.1	0	1.5	0
394693	49702	756	33.8	352	773.5	338	755	28	38	36.8	26.2	85.6	349.7	803.4	8	15	89	A	0	0	1	0	1	0	0	1.4	0
394694	49703	635	33.3	284.3	99.8	267	91	38	21	38.8	20.8	8	314	95.7	1	15	89	B	0	0	1	0	1	0	0	1.9	0
394695	49703	702	33.4	559.3	112.1	545	89	24	41	38.9	23	80.7	564.2	82.5	2	15	89	B	1	0	0	0	0	0.1	0	1.7	0
394696	49703	584	34.9	285.9	393.9	270	381	34	24	34.3	21.7	161.9	314.4	403.2	3	15	89	D	0	0	0	1	1	0	0	1.6	0
394697	49703	945	33	551.1	389.4	535	371	30	36	38.3	31.4	98.9	546.5	359.8	4	15	89	D	0	1	0	0	0	0	0	1.2	0
394698	49703	543	34.9	282.7	681.3	269	666	26	32	32.9	21	60.5	268	707.4	5	15	89	D	0	0	0	1	1	0.1	0	1.6	0
394699	49703	666	33.2	554.3	669.2	541	652	23	36	36.8	23.1	95.4	557.1	699.1	6	15	89	D	0	1	0	0	0	0.1	0	1.6	0
394700	49703	582	33.3	186.4	870.3	167	859	36	20	38.2	19.4	7.1	156.7	874	7	15	89	C	0	1	0	0	0	0.3	0	2	0
394701	49703	761	33.8	351.9	773.5	338	755	28	38	36.9	26.2	86.1	349.9	803.4	8	15	89	A	0	0	1	0	1	0	0	1.4	0
394702	49704	625	33.5	284.3	99.7	267	91	38	21	38.8	20.5	7.3	314	95.9	1	15	89	B	0	0	1	0	1	0	0	1.9	0
394703	49704	705	33.8	559.3	112	545	89	24	41	39	23	79.6	564.7	82.5	2	15	89	B	1	0	0	0	0	0	0	1.7	0
394704	49704	581	34.6	286	394.3	270	382	34	23	34.4	21.5	163.6	314.8	402.7	3	15	89	D	0	0	0	1	1	0	0	1.6	0
394705	49704	944	33	551.2	389.4	535	370	30	37	38.3	31.4	97	547.5	359.7	4	15	89	D	0	1	0	0	0	0	0	1.2	0
394706	49704	609	33.9	283.6	680.5	270	663	27	35	36.6	21.2	59.1	268.2	706.2	5	15	89	D	0	0	0	1	1	0.1	0	1.7	0
394707	49704	708	33.1	554.5	671.1	542	653	22	40	40.6	22.2	96.3	557.7	701	6	15	89	D	0	1	0	0	0	0.2	0	1.8	0
394708	49704	698	33.2	183.5	869.2	163	857	39	22	40.5	21.9	3.6	153.6	871.1	7	15	89	C	0	1	0	0	0	0.3	0	1.8	0
394709	49704	762	33.7	351.9	773.6	338	755	28	38	37.4	26	85.8	349.7	803.5	8	15	89	A	0	0	1	0	1	0	0	1.4	0
394710	49705	655	33.4	284.5	100.1	267	91	39	21	39.2	21.3	8	314.2	95.9	1	15	89	B	0	0	1	0	1	0	0	1.8	0
394711	49705	708	33.5	559.2	111.9	545	89	24	41	38.6	23.4	80.3	564.2	82.3	2	15	89	B	1	0	0	0	0	0	0	1.7	0
394712	49705	566	35.2	285.9	394.4	270	382	34	23	34.1	21.2	163.7	314.7	402.9	3	15	89	D	0	0	0	1	1	0	0	1.6	0
394713	49705	930	33	551.3	389.6	536	370	29	37	38.4	30.8	96	548.2	359.7	4	15	89	D	0	1	0	0	0	0	0	1.2	0
394714	49705	593	34.3	284.8	680.8	270	666	31	32	36	21	49.4	265.3	703.6	5	15	89	D	0	0	0	1	1	0.1	0	1.7	0
394715	49705	758	33	553.6	671	541	652	23	39	39.9	24.2	88.7	552.9	701	6	15	89	D	0	1	0	0	0	0.1	0	1.6	0
394716	49705	689	33.2	184.1	869.2	164	857	38	22	39.6	22.2	6.2	154.3	872.4	7	15	89	C	0	1	0	0	0	0.1	0	1.8	0
394717	49705	755	33.9	352	773.5	338	755	28	38	37.2	25.8	85.7	349.7	803.4	8	15	89	A	0	0	1	0	1	0	0	1.4	0
394718	49706	659	33	284.6	100.1	267	91	38	21	39.2	21.4	7.4	314.4	96.3	1	15	89	B	0	0	1	0	1	0	0	1.8	0
394719	49706	712	33.3	559.2	111.9	545	89	24	41	38.8	23.4	81.1	563.9	82.3	2	15	89	B	1	0	0	0	0	0	0	1.7	0
394720	49706	587	34.7	285.9	394.4	270	382	34	23	34.4	21.7	163.7	314.7	402.8	3	15	89	D	0	0	0	1	1	0	0	1.6	0
394721	49706	937	33	551.2	389.6	535	371	30	36	38.2	31.2	97.2	547.4	359.8	4	15	89	D	0	1	0	0	0	0	0	1.2	0
394722	49706	577	34.8	284.7	680.7	270	664	29	34	36.1	20.3	53.1	266.6	704.7	5	15	89	D	0	0	0	1	1	0	0	1.8	0
394723	49706	738	33	553.7	669.3	541	651	23	38	39.1	24.1	91.6	554.5	699.3	6	15	89	D	0	1	0	0	0	0.2	0	1.6	0
394724	49706	710	33.2	184.2	868.6	164	856	38	23	39	23.2	5.7	154.3	871.6	7	15	89	C	0	1	0	0	0	0.1	0	1.7	0
394725	49706	759	33.8	351.9	773.6	338	755	27	38	37.4	25.8	85.8	349.7	803.5	8	15	89	A	0	0	1	0	1	0	0	1.4	0
394726	49707	667	32.9	284.7	100.1	267	91	39	21	39.8	21.3	7.6	314.4	96.1	1	15	89	B	0	0	1	0	1	0	0	1.9	0
394727	49707	700	33.7	559.5	111.6	545	89	24	41	38.9	22.9	82.2	563.5	81.9	2	15	89	B	1	0	0	0	0	0	0	1.7	0
394728	49707	589	34.6	285.8	394.4	270	382	34	23	34.5	21.8	165	314.8	402.1	3	15	89	D	0	0	0	1	1	0	0	1.6	0
394729	49707	923	33	551.3	389.8	535	371	30	36	37.9	31	94.2	549.1	359.9	4	15	89	D	0	1	0	0	0	0	0	1.2	0
394730	49707	573	34.3	283.2	678.8	271	660	22	37	36	20.3	77.7	289.6	649.5	5	15	89	D	0	0	0	1	1	0.2	0	1.8	0
394731	49707	599	33.8	555.2	666.6	543	649	21	37	36.3	21	95.2	557.9	696.4	6	15	89	D	0	1	0	0	0	0.3	0	1.7	0
394732	49707	793	33.4	183.1	867.8	161	855	41	24	42.3	23.9	6.5	153.2	871.2	7	15	89	C	0	1	0	0	0	0.1	0	1.8	0
394733	49707	767	33.5	352	773.7	338	755	28	38	37.5	26.1	86.9	350.3	803.6	8	15	89	A	0	0	1	0	1	0	0	1.4	0
394734	49708	663	32.9	284.4	100	266	91	40	21	39.8	21.2	7.8	314.1	95.9	1	15	89	B	0	0	1	0	1	0	0	1.9	0
394735	49708	706	33.9	559.4	111.5	546	88	23	42	39.5	22.7	81.7	563.8	81.8	2	15	89	B	1	0	0	0	0	0	0	1.7	0
394736	49708	595	34.7	285.9	394.3	270	382	34	23	34.8	21.8	165.2	314.9	401.9	3	15	89	D	0	0	0	1	1	0	0	1.6	0
394737	49708	944	32.9	551	389.6	534	371	31	36	38	31.7	97.7	547	359.8	4	15	89	D	0	1	0	0	0	0	0	1.2	0
394738	49708	570	34.4	284.5	675.9	274	656	21	38	38.7	18.7	96.1	281.3	646.1	5	15	89	D	0	0	0	1	1	0.3	0	2.1	0
394739	49708	733	33.3	554.7	670.5	542	650	22	42	42.4	22	92.2	555.8	700.5	6	15	89	D	0	1	0	0	0	0.4	0	1.9	0
394740	49708	711	33.6	184.8	867.5	164	854	38	25	38.6	23.4	10	155.2	872.7	7	15	89	C	0	1	0	0	0	0.2	0	1.6	0
394741	49708	761	33.7	351.9	773.6	338	755	28	38	37.3	26	85.1	349.3	803.5	8	15	89	A	0	0	1	0	1	0	0	1.4	0
394742	49709	652	33.1	284.6	100	267	91	39	21	39.4	21.1	8.5	314.3	95.5	1	15	89	B	0	0	1	0	1	0	0	1.9	0
394743	49709	690	33.8	559.7	111.5	546	88	23	42	39.6	22.2	82	563.9	81.8	2	15	89	B	1	0	0	0	0	0	0	1.8	0
394744	49709	579	34.8	285.9	394	270	382	34	23	34.7	21.3	164.5	314.8	402	3	15	89	D	0	0	0	1	1	0	0	1.6	0
394745	49709	941	32.9	551.1	389.6	535	371	30	36	37.9	31.6	97.5	547.1	359.9	4	15	89	D	0	1	0	0	0	0	0	1.2	0
394746	49709	569	34.2	286.1	677.5	276	658	21	37	37.1	19.5	95.8	283	647.7	5	15	89	D	0	0	0	1	1	0.2	0	1.9	0
394747	49709	687	33	554.9	669.2	543	650	21	40	40.4	21.7	93	556.5	699.1	6	15	89	D	0	1	0	0	0	0.1	0	1.9	0
394748	49709	715	33.7	184.1	868	162	855	40	24	40.3	22.6	7.5	154.4	872	7	15	89	C	0	1	0	0	0	0.1	0	1.8	0
394749	49709	757	33.8	352	773.7	338	755	28	38	37.1	26	84.1	348.9	803.6	8	15	89	A	0	0	1	0	1	0	0	1.4	0
394750	49710	650	33.3	284.4	100	267	91	39	21	39.1	21.2	8.4	314.1	95.6	1	15	89	B	0	0	1	0	1	0	0	1.8	0
394751	49710	685	33.8	559.7	111.8	546	89	23	41	39.2	22.3	82.3	563.7	82	2	15	89	B	1	0	0	0	0	0	0	1.8	0
394752	49710	594	34.8	285.9	393.8	270	381	34	24	34.7	21.8	162.7	314.6	402.7	3	15	89	D	0	0	0	1	1	0	0	1.6	0
394753	49710	940	32.9	551.1	389.6	535	371	30	36	38.1	31.4	98.1	546.9	359.9	4	15	89	D	0	1	0	0	0	0	0	1.2	0
394754	49710	568	34.4	286	678	276	658	21	39	38.9	18.6	92.2	284.8	648.1	5	15	89	D	0	0	0	1	1	0.1	0	2.1	0
394755	49710	663	33.7	554.6	671	543	653	21	38	37.6	22.5	94.5	557	701	6	15	89	D	0	1	0	0	0	0.2	0	1.7	0
394756	49710	746	33.8	181.9	864.6	163	850	37	29	38.5	24.7	29.1	155.7	879.2	7	15	89	C	0	1	0	0	0	0.4	0	1.6	0
394757	49710	764	33.8	352	773.5	338	755	28	38	37.1	26.2	86.3	350	803.4	8	15	89	A	0	0	1	0	1	0	0	1.4	0
394758	49711	652	33.5	284.4	100.1	267	91	39	21	39.3	21.1	8.9	314	95.4	1	15	89	B	0	0	1	0	1	0	0	1.9	0
394759	49711	688	33.9	559.6	111.8	546	89	23	41	39.5	22.2	81.5	564.1	82.2	2	15	89	B	1	0	0	0	0	0	0	1.8	0
394760	49711	571	34.8	285.9	393.8	271	381	33	24	34.1	21.3	161.3	314.4	403.4	3	15	89	D	0	0	0	1	1	0	0	1.6	0
394761	49711	947	33	551.1	389.4	535	371	30	36	38.3	31.5	98.5	546.7	359.8	4	15	89	D	0	1	0	0	0	0	0	1.2	0
394762	49711	617	34	285.7	678.7	272	663	27	34	36.2	21.7	59	270.2	704.5	5	15	89	D	0	0	0	1	1	0.1	0	1.7	0
394763	49711	671	33.6	553.7	673.1	537	655	27	36	34.2	25	85.3	551.2	703	6	15	89	D	0	1	0	0	0	0.2	0	1.4	0
394764	49711	712	34.2	183.2	864.6	169	849	30	30	32.6	27.8	48.5	203.1	842.1	7	15	89	C	0	1	0	0	0	0.1	0	1.2	0
394765	49711	765	33.8	351.9	773.5	338	755	28	38	37.3	26.1	85.9	349.8	803.4	8	15	89	A	0	0	1	0	1	0	0	1.4	0
394766	49712	666	33.1	284.5	100.3	267	91	38	22	39.1	21.7	8.2	314.2	96	1	15	89	B	0	0	1	0	1	0	0	1.8	0
394767	49712	714	33.6	559.2	112.1	545	89	24	41	39.1	23.3	80.1	564.4	82.6	2	15	89	B	1	0	0	0	0	0.1	0	1.7	0
394768	49712	580	34.7	286	394	271	381	33	24	33.8	21.8	163.2	314.7	402.6	3	15	89	D	0	0	0	1	1	0	0	1.6	0
394769	49712	953	33.1	551.1	389.3	535	370	30	37	38.6	31.4	97.3	547.3	359.6	4	15	89	D	0	1	0	0	0	0	0	1.2	0
394770	49712	638	34.1	285.3	679	271	664	30	31	34	23.9	51.7	303.9	655.5	5	15	89	D	0	0	0	1	1	0	0	1.4	0
394771	49712	681	33.5	555.2	675.1	544	655	20	40	42.9	20.2	89.8	555.3	645.1	6	15	89	D	0	1	0	0	0	0.3	0	2.1	0
394772	49712	721	34.2	183	864.2	168	849	31	30	33	27.8	48.6	202.9	841.7	7	15	89	C	0	1	0	0	0	0	0	1.2	0
394773	49712	761	33.8	351.9	773.5	338	755	27	38	37.4	25.9	86.2	349.9	803.5	8	15	89	A	0	0	1	0	1	0	0	1.4	0
394774	49713	669	33.1	284.5	100.3	267	91	38	22	39.1	21.8	8.6	314.1	95.8	1	15	89	B	0	0	1	0	1	0	0	1.8	0
394775	49713	702	33.7	559.3	112.1	545	89	24	41	38.9	23	79.9	564.6	82.6	2	15	89	B	1	0	0	0	0	0	0	1.7	0
394776	49713	570	34.6	285.9	394.1	270	382	34	22	34	21.3	164.7	314.8	402	3	15	89	D	0	0	0	1	1	0	0	1.6	0
394777	49713	942	33	551.2	389.5	535	370	30	37	38.4	31.2	95.4	548.4	359.6	4	15	89	D	0	1	0	0	0	0	0	1.2	0
394778	49713	649	34	284.6	678.7	270	660	28	36	36.8	22.5	59.5	299.8	652.8	5	15	89	D	0	0	0	1	1	0.1	0	1.6	0
394779	49713	766	33.5	554.4	674.4	543	653	21	43	45.4	21.5	85.9	552.2	704.3	6	15	89	D	0	1	0	0	0	0.1	0	2.1	0
394780	49713	743	34.1	182.8	864	168	849	31	30	33.4	28.4	44.3	204.2	843	7	15	89	C	0	1	0	0	0	0	0	1.2	0
394781	49713	744	34	352.1	773.5	339	755	26	38	37.4	25.4	85.8	349.9	803.4	8	15	89	A	0	0	1	0	1	0	0	1.5	0
394782	49714	684	33	284.6	100.5	267	91	39	22	39.4	22.1	8.7	314.2	95.9	1	15	89	B	0	0	1	0	1	0	0	1.8	0
394783	49714	718	33.5	559.2	111.7	545	89	24	41	38.9	23.5	80.7	564	82.1	2	15	89	B	1	0	0	0	0	0	0	1.7	0
394784	49714	581	34.6	286.1	394.2	271	381	33	24	34	21.8	162.8	314.8	403.1	3	15	89	D	0	0	0	1	1	0	0	1.6	0
394785	49714	931	33	551.3	389.6	536	371	29	36	38.3	30.9	96.2	548.1	359.8	4	15	89	D	0	1	0	0	0	0	0	1.2	0
394786	49714	623	34.1	283.9	679.4	270	663	26	34	34.8	22.8	66.8	272.1	707	5	15	89	D	0	0	0	1	1	0.1	0	1.5	0
394787	49714	632	33.3	555.2	671.2	543	653	21	38	38.8	20.7	94.2	557.4	701.2	6	15	89	D	0	1	0	0	0	0.3	0	1.9	0
394788	49714	765	34.2	183.1	864.2	168	849	31	30	32.5	30	53.2	201.1	840.2	7	15	89	C	0	1	0	0	0	0	0	1.1	0
394789	49714	753	33.9	352	773.7	339	755	26	38	37.7	25.4	86.3	350.1	803.6	8	15	89	A	0	0	1	0	1	0	0	1.5	0
394790	49715	681	32.8	284.6	100.3	267	91	39	22	39.6	21.9	8.5	314.3	95.9	1	15	89	B	0	0	1	0	1	0	0	1.8	0
394791	49715	689	33.7	559.5	111.8	546	90	23	40	38.4	22.9	83.3	563	82.1	2	15	89	B	1	0	0	0	0	0	0	1.7	0
394792	49715	583	34.6	286	394.3	270	382	34	23	34.2	21.7	164.1	314.9	402.6	3	15	89	D	0	0	0	1	1	0	0	1.6	0
394793	49715	938	33	551.2	389.6	535	371	30	36	38.2	31.3	96.5	547.8	359.8	4	15	89	D	0	1	0	0	0	0	0	1.2	0
394794	49715	641	34	283.2	680	269	663	27	35	34.6	23.6	66.8	271.3	707.6	5	15	89	D	0	0	0	1	1	0.1	0	1.5	0
394795	49715	657	33.2	555.6	672.3	543	653	21	43	42.3	19.8	96.6	559	702.1	6	15	89	D	0	1	0	0	0	0.1	0	2.1	0
394796	49715	728	34.3	182.8	864	168	849	31	30	33	28.1	48.2	202.8	841.6	7	15	89	C	0	1	0	0	0	0	0	1.2	0
394797	49715	789	33.8	353.1	774.7	339	755	26	43	40.9	24.5	101.9	359.2	804.1	8	15	89	A	0	0	1	0	1	0.2	0	1.7	0
394798	49716	675	32.8	284.6	100.2	266	91	40	22	39.8	21.6	8.1	314.3	96	1	15	89	B	0	0	1	0	1	0	0	1.8	0
394799	49716	699	33.7	559.6	111.4	546	88	23	42	39.5	22.5	82.2	563.6	81.7	2	15	89	B	1	0	0	0	0	0	0	1.8	0
394800	49716	580	34.7	286	394.1	270	382	34	23	34.8	21.2	164.2	314.9	402.2	3	15	89	D	0	0	0	1	1	0	0	1.6	0
394801	49716	939	33	551.1	389.6	535	371	30	36	38.1	31.4	96.5	547.8	359.8	4	15	89	D	0	1	0	0	0	0	0	1.2	0
394802	49716	646	34.1	283.3	679.5	269	662	26	35	35.2	23.4	67.3	271.7	707.2	5	15	89	D	0	0	0	1	1	0	0	1.5	0
394803	49716	630	33.4	555.7	670.8	543	652	21	42	40.4	19.9	98.5	560.1	700.5	6	15	89	D	0	1	0	0	0	0.2	0	2	0
394804	49716	734	33.9	182.6	863.7	168	848	31	31	34.2	27.3	48.7	202.4	841.2	7	15	89	C	0	1	0	0	0	0	0	1.3	0
394805	49716	776	33.4	351.5	773.4	338	755	27	39	38.1	25.9	87.7	350.3	803.4	8	15	89	A	0	0	1	0	1	0.2	0	1.5	0
394806	49717	661	33.1	284.5	100.1	267	91	39	21	39.6	21.3	8.9	314.1	95.4	1	15	89	B	0	0	1	0	1	0	0	1.9	0
394807	49717	690	33.7	559.6	111.6	546	89	23	41	39.1	22.4	82.8	563.4	81.9	2	15	89	B	1	0	0	0	0	0	0	1.7	0
394808	49717	575	34.8	286	394	270	382	34	22	34.8	21	164.9	315	401.8	3	15	89	D	0	0	0	1	1	0	0	1.7	0
394809	49717	939	32.9	551.1	389.6	535	371	30	36	37.9	31.6	97.1	547.4	359.8	4	15	89	D	0	1	0	0	0	0	0	1.2	0
394810	49717	639	34.3	283.8	679.1	269	662	28	35	35.6	22.8	66.9	272	706.6	5	15	89	D	0	0	0	1	1	0.1	0	1.6	0
394811	49717	672	33.2	555.7	672.6	543	653	21	45	43.4	19.7	98.4	560.1	702.3	6	15	89	D	0	1	0	0	0	0.2	0	2.2	0
394812	49717	688	35.5	183.6	863.5	169	849	30	30	32.3	27.1	50.2	164.4	886.6	7	15	89	C	0	1	0	0	0	0.1	0	1.2	0
394813	49717	763	33.7	351.3	772.7	337	755	28	37	37	26.2	88.5	350.5	802.7	8	15	89	A	0	0	1	0	1	0.1	0	1.4	0
394814	49718	669	32.8	284.5	100.2	267	91	39	22	39.5	21.6	8.3	314.2	95.9	1	15	89	B	0	0	1	0	1	0	0	1.8	0
394815	49718	684	33.8	559.7	111.6	546	89	23	41	39.1	22.2	81.6	564.1	81.9	2	15	89	B	1	0	0	0	0	0	0	1.8	0
394816	49718	587	34.8	286	394	270	381	34	24	34.5	21.7	164.7	314.9	402	3	15	89	D	0	0	0	1	1	0	0	1.6	0
394817	49718	939	32.9	551.1	389.5	535	371	30	36	38.1	31.4	98.5	546.7	359.9	4	15	89	D	0	1	0	0	0	0	0	1.2	0
394818	49718	618	34.2	283.7	679.3	270	663	27	34	35	22.5	66.2	271.6	706.8	5	15	89	D	0	0	0	1	1	0	0	1.6	0
394819	49718	630	33.3	555.8	670.7	543	652	21	43	40.9	19.6	99.1	560.5	700.3	6	15	89	D	0	1	0	0	0	0.2	0	2.1	0
394820	49718	722	35	182.5	863.8	166	849	34	30	34.5	26.6	35.6	206.9	846.3	7	15	89	C	0	1	0	0	0	0.1	0	1.3	0
394821	49718	784	33.6	351.6	772.7	337	754	28	39	37.7	26.5	89.2	351.2	802.7	8	15	89	A	0	0	1	0	1	0	0	1.4	0
394822	49719	661	33.2	284.4	100.2	267	91	39	22	39.2	21.5	9.1	314	95.4	1	15	89	B	0	0	1	0	1	0	0	1.8	0
394823	49719	679	33.8	559.7	111.8	546	89	23	41	39.2	22	82.1	563.9	82	2	15	89	B	1	0	0	0	0	0	0	1.8	0
394824	49719	583	34.8	286.1	394	271	381	33	24	33.8	22	163	314.7	402.8	3	15	89	D	0	0	0	1	1	0	0	1.5	0
394825	49719	936	33	551.2	389.5	535	371	30	36	38.2	31.2	98.8	546.6	359.9	4	15	89	D	0	1	0	0	0	0	0	1.2	0
394826	49719	662	34.1	283.8	679.3	269	661	28	36	36.3	23.2	61.4	269.4	705.6	5	15	89	D	0	0	0	1	1	0	0	1.6	0
394827	49719	607	33.2	555.8	670.5	543	652	21	44	39.3	19.7	100.1	561.1	700	6	15	89	D	0	1	0	0	0	0	0	2	0
394828	49719	739	35	182.3	863.1	167	848	33	31	33.2	28.3	39.8	205.3	843.9	7	15	89	C	0	1	0	0	0	0.1	0	1.2	0
394829	49719	778	33.5	351.4	772.9	337	755	28	38	37.3	26.6	88.1	350.4	802.8	8	15	89	A	0	0	1	0	1	0	0	1.4	0
394830	49720	672	32.9	284.6	100.3	267	91	39	22	39.3	21.7	8.8	314.2	95.7	1	15	89	B	0	0	1	0	1	0	0	1.8	0
394831	49720	682	33.8	559.6	112	546	89	23	41	38.7	22.4	81.2	564.2	82.3	2	15	89	B	1	0	0	0	0	0	0	1.7	0
394832	49720	566	34.8	286.2	394	271	382	33	23	34.1	21.1	163.4	315	402.6	3	15	89	D	0	0	0	1	1	0	0	1.6	0
394833	49720	950	33	551.1	389.4	535	370	30	37	38.4	31.5	98.1	546.9	359.7	4	15	89	D	0	1	0	0	0	0	0	1.2	0
394834	49720	648	34.2	283.9	679.1	269	662	29	35	35.5	23.2	62.3	270	705.6	5	15	89	D	0	0	0	1	1	0	0	1.5	0
394835	49720	589	33.5	555.8	670	543	652	21	41	37.9	19.8	100.4	561.2	699.5	6	15	89	D	0	1	0	0	0	0.1	0	1.9	0
394836	49720	778	33.9	181.9	863.5	167	848	32	31	34.3	28.9	46.2	202.7	841.8	7	15	89	C	0	1	0	0	0	0.1	0	1.2	0
394837	49720	773	33.6	351.8	772.9	338	755	28	38	37.4	26.3	86.8	350.1	802.9	8	15	89	A	0	0	1	0	1	0	0	1.4	0
394838	49721	663	33.1	284.3	100.3	267	91	39	22	38.9	21.7	9.5	313.9	95.3	1	15	89	B	0	0	1	0	1	0	0	1.8	0
394839	49721	687	34	559.5	111.8	546	89	23	41	39	22.4	80.7	564.4	82.2	2	15	89	B	1	0	0	0	0	0	0	1.7	0
394840	49721	585	34.6	286.2	394.3	271	382	33	23	34.2	21.8	164.7	315.1	402.3	3	15	89	D	0	0	0	1	1	0	0	1.6	0
394841	49721	939	33	551.2	389.5	535	371	30	36	38.2	31.3	96.4	547.9	359.7	4	15	89	D	0	1	0	0	0	0	0	1.2	0
394842	49721	684	34.2	284.1	679.2	269	662	31	35	36.5	23.8	55.5	267.1	703.9	5	15	89	D	0	0	0	1	1	0	0	1.5	0
394843	49721	627	33.2	555.8	671	543	652	21	44	40.7	19.6	99.6	560.8	700.6	6	15	89	D	0	1	0	0	0	0.1	0	2.1	0
394844	49721	707	33.8	181.3	862.7	168	848	30	31	34.5	26.1	50.9	200.2	839.4	7	15	89	C	0	1	0	0	0	0.1	0	1.3	0
394845	49721	792	33.5	351.6	773	338	754	27	40	38.7	26.1	87.3	350.2	802.9	8	15	89	A	0	0	1	0	1	0	0	1.5	0
394846	49722	678	33	284.5	100.4	267	91	39	22	39.1	22.1	8.7	314.1	95.9	1	15	89	B	0	0	1	0	1	0	0	1.8	0
394847	49722	696	33.7	559.3	111.9	545	89	24	41	38.5	23	79.4	564.8	82.4	2	15	89	B	1	0	0	0	0	0	0	1.7	0
394848	49722	578	34.7	286.2	394	271	381	33	24	34.4	21.4	162	314.8	403.2	3	15	89	D	0	0	0	1	1	0	0	1.6	0
394849	49722	937	33.1	551.2	389.5	535	371	30	36	38.2	31.2	98.5	546.7	359.9	4	15	89	D	0	1	0	0	0	0	0	1.2	0
394850	49722	651	34.1	283.5	678.2	269	660	30	37	37.9	21.9	60.3	268.6	704.3	5	15	89	D	0	0	0	1	1	0.1	0	1.7	0
394851	49722	624	33.2	555.8	670.7	543	652	21	42	40.9	19.4	98.2	560.1	700.4	6	15	89	D	0	1	0	0	0	0	0	2.1	0
394852	49722	756	33.6	180.6	865.2	162	850	37	29	39.3	24.5	29.8	206.7	850.3	7	15	89	C	0	1	0	0	0	0.3	0	1.6	0
394853	49722	779	33.6	351.7	773.2	338	754	27	41	38.6	25.7	86	349.6	803.1	8	15	89	A	0	0	1	0	1	0	0	1.5	0
394854	49723	678	33.1	284.5	100.4	267	91	39	22	39.3	22	8.7	314.2	95.9	1	15	89	B	0	0	1	0	1	0	0	1.8	0
394855	49723	689	33.7	559.4	111.9	545	90	24	40	38.1	23	82.3	563.4	82.1	2	15	89	B	1	0	0	0	0	0	0	1.7	0
394856	49723	588	34.8	286.1	394.2	270	382	34	23	34.4	21.7	164.2	315	402.4	3	15	89	D	0	0	0	1	1	0	0	1.6	0
394857	49723	935	33	551.2	389.6	535	371	30	36	38.1	31.2	97.1	547.5	359.8	4	15	89	D	0	1	0	0	0	0	0	1.2	0
394858	49723	652	34	283.5	678.6	268	661	32	36	37.1	22.3	56.9	267.1	703.7	5	15	89	D	0	0	0	1	1	0	0	1.7	0
394859	49723	614	33.3	555.5	670.4	543	652	21	40	38	20.6	98	559.6	700.1	6	15	89	D	0	1	0	0	0	0.1	0	1.8	0
394860	49723	768	33.4	180.6	864.9	162	850	37	29	39.4	24.8	30.5	206.5	849.7	7	15	89	C	0	1	0	0	0	0	0	1.6	0
394861	49723	779	33.5	351.6	773.4	338	755	27	40	38.4	25.9	87.1	350.1	803.3	8	15	89	A	0	0	1	0	1	0	0	1.5	0
394862	49724	678	32.9	284.6	100.3	267	91	39	22	39.7	21.7	8.6	314.3	95.8	1	15	89	B	0	0	1	0	1	0	0	1.8	0
394863	49724	782	33.2	559.2	110.7	545	88	24	43	42.7	23.3	83.5	562.6	80.9	2	15	89	B	1	0	0	0	0	0.1	0	1.8	0
394864	49724	585	34.7	286	394.3	270	382	34	23	34.4	21.7	164.6	315	402.3	3	15	89	D	0	0	0	1	1	0	0	1.6	0
394865	49724	936	33	551.2	389.6	535	371	30	36	38.1	31.3	97.3	547.3	359.9	4	15	89	D	0	1	0	0	0	0	0	1.2	0
394866	49724	640	34.4	282.1	677.6	269	660	26	37	38.1	21.4	68.4	271.1	705.5	5	15	89	D	0	0	0	1	1	0.2	0	1.8	0
394867	49724	624	33.3	555.2	670.8	542	653	22	39	37.6	21.1	97.2	558.9	700.6	6	15	89	D	0	1	0	0	0	0.1	0	1.8	0
394868	49724	765	33.4	182	864.1	165	849	35	30	37.3	26.1	29.5	208.1	849.3	7	15	89	C	0	1	0	0	0	0.2	0	1.4	0
394869	49724	769	33.9	351.6	773.2	338	755	27	39	37.6	26.1	86.8	349.9	803.1	8	15	89	A	0	0	1	0	1	0	0	1.4	0
394870	49725	689	32.9	284.6	100.4	267	91	39	22	40	21.9	9.1	314.3	95.6	1	15	89	B	0	0	1	0	1	0	0	1.8	0
394871	49725	725	33.7	559.5	114.7	546	92	23	42	40.9	22.6	83.2	563	84.9	2	15	89	B	1	0	0	0	0	0.4	0	1.8	0
394872	49725	603	34.7	286.2	394.2	270	381	35	24	35.2	21.8	164.1	315	402.4	3	15	89	D	0	0	0	1	1	0	0	1.6	0
394873	49725	948	33	551	389.6	535	371	30	36	38.1	31.6	96.3	547.7	359.8	4	15	89	D	0	1	0	0	0	0	0	1.2	0
394874	49725	623	34.1	281.3	681.1	268	665	27	34	34.3	23.1	67.4	269.8	708.8	5	15	89	D	0	0	0	1	1	0.4	0	1.5	0
394875	49725	588	33.4	555.4	670.2	543	653	21	38	36.6	20.4	97.4	559.3	699.9	6	15	89	D	0	1	0	0	0	0.1	0	1.8	0
394876	49725	748	33.3	184.8	864.3	168	848	33	31	35.5	26.8	36.6	208.9	846.5	7	15	89	C	0	1	0	0	0	0.3	0	1.3	0
394877	49725	781	33.7	351.6	773.5	338	755	27	39	38.4	25.9	86.4	349.7	803.4	8	15	89	A	0	0	1	0	1	0	0	1.5	0
394878	49726	686	33	284.5	100.4	267	91	39	22	39.8	22	9.3	314.1	95.6	1	15	89	B	0	0	1	0	1	0	0	1.8	0
394879	49726	713	33.7	559.5	115.6	546	94	23	41	40.3	22.5	83.4	562.9	85.8	2	15	89	B	1	0	0	0	0	0.1	0	1.8	0
394880	49726	607	34.3	285.9	393.9	270	381	34	24	34.9	22.2	165.3	314.9	401.5	3	15	89	D	0	0	0	1	1	0	0	1.6	0
394881	49726	941	33	551.1	389.6	535	371	30	36	38.2	31.4	97.2	547.4	359.8	4	15	89	D	0	1	0	0	0	0	0	1.2	0
394882	49726	582	34.3	282.1	682	269	666	27	33	32.7	22.7	62.9	268.4	708.7	5	15	89	D	0	0	0	1	1	0.1	0	1.4	0
394883	49726	610	33.4	555.3	670.8	543	653	21	38	37.3	20.8	95.1	557.9	700.7	6	15	89	D	0	1	0	0	0	0.1	0	1.8	0
394884	49726	698	33.6	184.9	867.1	167	853	35	26	36.9	24.1	21.4	212.8	856.2	7	15	89	C	0	1	0	0	0	0.3	0	1.5	0
394885	49726	776	33.6	351.4	773.4	338	755	27	40	38.2	25.9	86	349.3	803.3	8	15	89	A	0	0	1	0	1	0	0	1.5	0
394886	49727	669	33.3	284.7	100.3	267	91	39	22	39.5	21.6	8.6	314.3	95.8	1	15	89	B	0	0	1	0	1	0	0	1.8	0
394887	49727	713	33.6	559.4	115.4	546	94	23	40	40	22.7	82.8	563.2	85.6	2	15	89	B	1	0	0	0	0	0	0	1.8	0
394888	49727	600	34.9	285.9	393.8	270	381	34	24	34.4	22.2	163.7	314.7	402.2	3	15	89	D	0	0	0	1	1	0	0	1.6	0
394889	49727	951	33	551	389.4	535	370	30	37	38.4	31.6	98.9	546.4	359.8	4	15	89	D	0	1	0	0	0	0	0	1.2	0
394890	49727	635	34.1	284.1	680.8	270	665	30	34	34.8	23.2	55.9	267.3	705.7	5	15	89	D	0	0	0	1	1	0.2	0	1.5	0
394891	49727	565	33.4	556	671.2	543	654	21	40	38	18.9	101.3	561.9	700.6	6	15	89	D	0	1	0	0	0	0.1	0	2	0
394892	49727	638	33.6	184.1	866.2	170	851	30	28	34.1	23.8	137.4	162	845.9	7	15	89	C	0	1	0	0	0	0.1	0	1.4	0
394893	49727	791	33.6	351.6	773.3	338	755	28	40	38.6	26.1	84.5	348.8	803.2	8	15	89	A	0	0	1	0	1	0	0	1.5	0
394894	49728	680	33	284.6	100.4	267	91	39	22	39.7	21.8	9	314.2	95.7	1	15	89	B	0	0	1	0	1	0	0	1.8	0
394895	49728	694	33.6	559.6	115.8	546	95	23	39	39.8	22.2	83.2	563.1	86	2	15	89	B	1	0	0	0	0	0	0	1.8	0
394896	49728	595	34.7	285.9	393.5	270	381	34	23	34.9	21.7	163.1	314.6	402.2	3	15	89	D	0	0	0	1	1	0	0	1.6	0
394897	49728	944	33	551.1	389.4	535	371	30	36	38.3	31.4	99.3	546.3	359.8	4	15	89	D	0	1	0	0	0	0	0	1.2	0
394898	49728	666	34.3	283.7	679.9	269	662	30	36	36.3	23.3	58	299.7	654.5	5	15	89	D	0	0	0	1	1	0.1	0	1.6	0
394899	49728	554	33.3	556.1	671.1	543	654	21	40	38.1	18.5	101.2	562	700.5	6	15	89	D	0	1	0	0	0	0	0	2.1	0
394900	49728	605	33.3	184	866.9	170	852	30	27	33.5	23	139.5	161.1	847.5	7	15	89	C	0	1	0	0	0	0.1	0	1.5	0
394901	49728	788	33.7	351.6	773.4	338	755	27	40	38.7	25.9	85.9	349.5	803.3	8	15	89	A	0	0	1	0	1	0	0	1.5	0
394902	49729	686	32.9	284.5	100.5	267	91	39	22	39.4	22.1	9.1	314.2	95.7	1	15	89	B	0	0	1	0	1	0	0	1.8	0
394903	49729	707	33.6	559.4	115.6	546	94	23	40	39.7	22.7	82.3	563.4	85.9	2	15	89	B	1	0	0	0	0	0	0	1.8	0
394904	49729	594	34.8	286.1	394	270	381	34	24	34.7	21.8	162.8	314.8	402.9	3	15	89	D	0	0	0	1	1	0.1	0	1.6	0
394905	49729	954	33.1	551.1	389.3	535	370	30	37	38.7	31.4	97.3	547.3	359.6	4	15	89	D	0	1	0	0	0	0	0	1.2	0
394906	49729	617	34.3	283.1	679.9	269	663	27	35	35.4	22.2	63.7	269.8	706.8	5	15	89	D	0	0	0	1	1	0.1	0	1.6	0
394907	49729	629	33.5	555.6	673.7	543	655	21	41	40.2	19.9	96.2	558.8	703.5	6	15	89	D	0	1	0	0	0	0.3	0	2	0
394908	49729	601	33.5	184.7	867.8	171	854	30	25	32.9	23.3	148.9	210.4	883.3	7	15	89	C	0	1	0	0	0	0.1	0	1.4	0
394909	49729	786	33.4	351.5	773.3	338	754	27	41	38.9	25.7	84.6	348.7	803.2	8	15	89	A	0	0	1	0	1	0	0	1.5	0
394910	49730	684	33.1	284.5	100.5	267	91	39	22	39.3	22.1	9.4	314.1	95.6	1	15	89	B	0	0	1	0	1	0	0	1.8	0
394911	49730	703	33.7	559.5	115.5	546	94	23	40	39.7	22.5	82.6	563.3	85.8	2	15	89	B	1	0	0	0	0	0	0	1.8	0
394912	49730	580	34.7	286	393.9	270	381	34	23	34	21.7	164.1	314.9	402.1	3	15	89	D	0	0	0	1	1	0	0	1.6	0
394913	49730	948	33	551.1	389.4	535	370	30	37	38.5	31.3	97.2	547.4	359.6	4	15	89	D	0	1	0	0	0	0	0	1.2	0
394914	49730	645	34.2	282.9	680.5	268	663	27	35	35.1	23.4	65.4	270.4	707.7	5	15	89	D	0	0	0	1	1	0.1	0	1.5	0
394915	49730	646	33.2	555.6	674.2	543	655	21	41	41.6	19.8	95.4	558.4	704	6	15	89	D	0	1	0	0	0	0	0	2.1	0
394916	49730	567	33.6	185.9	869.1	169	858	33	21	33.7	21.4	172.7	156.1	865.2	7	15	89	C	0	1	0	0	0	0.2	0	1.6	0
394917	49730	782	33.6	351.5	773.3	338	754	27	41	38.9	25.6	84.1	348.4	803.1	8	15	89	A	0	0	1	0	1	0	0	1.5	0
394918	49731	708	32.7	284.6	100.7	267	91	39	23	39.8	22.7	9	314.3	96	1	15	89	B	0	0	1	0	1	0	0	1.8	0
394919	49731	704	33.6	559.5	115.3	546	94	23	40	39.5	22.7	83.9	562.7	85.4	2	15	89	B	1	0	0	0	0	0	0	1.7	0
394920	49731	644	34.6	283.8	395.7	267	383	35	25	34.6	23.7	165.4	312.8	403.3	3	15	89	D	0	0	0	1	1	0.3	0	1.5	0
394921	49731	940	33.1	551.2	389.6	535	370	30	37	38.3	31.3	96.7	547.6	359.8	4	15	89	D	0	1	0	0	0	0	0	1.2	0
394922	49731	630	34.1	282.8	680.1	269	663	26	35	34.9	23	65.8	270.5	707.4	5	15	89	D	0	0	0	1	1	0	0	1.5	0
394923	49731	543	33.5	556.7	673.4	546	655	18	40	40.1	17.2	94.4	559	703.3	6	15	89	D	0	1	0	0	0	0.1	0	2.3	1
394924	49731	649	33.4	182.4	867.5	164	856	35	23	36.2	22.8	162.8	153.7	858.6	7	15	89	C	0	1	0	0	0	0.4	0	1.6	0
394925	49731	777	33.6	351.6	773.3	338	755	28	39	38.6	25.6	83.6	348.3	803.1	8	15	89	A	0	0	1	0	1	0	0	1.5	0
394926	49732	689	33	284.6	100.5	267	91	39	22	39.8	22	9.3	314.2	95.7	1	15	89	B	0	0	1	0	1	0	0	1.8	0
394927	49732	691	33.6	559.6	115.6	546	94	23	40	39.4	22.3	83.3	563.1	85.8	2	15	89	B	1	0	0	0	0	0	0	1.8	0
394928	49732	647	34.7	283.7	396.3	268	382	34	27	34.5	23.9	157.2	311.4	408	3	15	89	D	0	0	0	1	1	0.1	0	1.4	0
394929	49732	942	32.9	551.1	389.6	535	371	30	36	38.2	31.4	97.2	547.3	359.8	4	15	89	D	0	1	0	0	0	0	0	1.2	0
394930	49732	638	34.3	282.2	681.1	268	664	27	35	34.6	23.5	64.9	269.5	708.3	5	15	89	D	0	0	0	1	1	0.1	0	1.5	0
394931	49732	523	33.5	556.8	671.2	546	653	18	40	38.9	17.1	96.6	560.2	701	6	15	89	D	0	1	0	0	0	0.2	0	2.3	0
394932	49732	633	33.7	182.3	867.2	167	852	31	27	33.6	24	154.7	155.1	854.3	7	15	89	C	0	1	0	0	0	0	0	1.4	0
394933	49732	774	33.8	351.5	773.1	338	755	27	38	38.2	25.8	83.4	348	802.9	8	15	89	A	0	0	1	0	1	0	0	1.5	0
394934	49733	691	32.9	284.5	100.4	266	91	40	22	40.1	21.9	9.2	314.1	95.7	1	15	89	B	0	0	1	0	1	0	0	1.8	0
394935	49733	691	33.6	559.6	115.8	546	95	23	39	39.3	22.4	83.8	562.8	86	2	15	89	B	1	0	0	0	0	0	0	1.8	0
394936	49733	637	34.4	283.7	396.3	268	383	34	25	34.3	23.7	161.3	312.1	405.9	3	15	89	D	0	0	0	1	1	0	0	1.4	0
394937	49733	937	33	551.2	389.6	535	371	30	36	38.2	31.2	95.7	548.2	359.8	4	15	89	D	0	1	0	0	0	0	0	1.2	0
394938	49733	617	34.2	283	679.3	269	663	28	34	35.3	22.2	62.6	269.2	705.9	5	15	89	D	0	0	0	1	1	0.2	0	1.6	0
394939	49733	506	33.6	556.8	669.4	545	652	19	39	37.8	17	97.2	560.6	699.1	6	15	89	D	0	1	0	0	0	0.2	0	2.2	0
394940	49733	547	34.1	178.4	866.1	167	850	26	29	33.1	21	122.4	162.3	840.8	7	15	89	C	0	1	0	0	0	0.4	0	1.6	0
394941	49733	785	33.7	351.5	773.3	338	755	28	39	38.7	25.8	82.9	347.7	803.1	8	15	89	A	0	0	1	0	1	0	0	1.5	0
394942	49734	686	32.8	284.6	100.4	267	91	39	22	39.8	21.9	8.8	314.2	95.8	1	15	89	B	0	0	1	0	1	0	0	1.8	0
394943	49734	686	33.8	559.7	115.7	546	94	23	40	39.4	22.2	83.3	563.2	85.9	2	15	89	B	1	0	0	0	0	0	0	1.8	0
394944	49734	618	34.7	283.7	396	268	383	34	25	34.1	23.1	160.1	311.9	406.1	3	15	89	D	0	0	0	1	1	0	0	1.5	0
394945	49734	941	33	551.1	389.6	535	371	30	36	38.2	31.4	96.8	547.6	359.8	4	15	89	D	0	1	0	0	0	0	0	1.2	0
394946	49734	661	34.4	283.9	679	269	662	28	35	37	22.7	63.5	270.5	705.8	5	15	89	D	0	0	0	1	1	0.1	0	1.6	0
394947	49734	548	33.4	556.5	670.8	544	653	20	40	39.8	17.6	97.4	560.4	700.6	6	15	89	D	0	1	0	0	0	0.2	0	2.3	0
394948	49734	592	33.7	178.6	868.1	163	854	33	25	34.7	21.7	156.4	206.1	880.1	7	15	89	C	0	1	0	0	0	0.2	0	1.6	0
394949	49734	789	33.6	351.6	773.3	338	755	28	39	38.6	26	82.8	347.8	803	8	15	89	A	0	0	1	0	1	0	0	1.5	0
394950	49735	687	33	284.6	100.4	267	91	39	22	40	21.9	9.4	314.2	95.5	1	15	89	B	0	0	1	0	1	0	0	1.8	0
394951	49735	693	33.5	559.6	115.8	546	94	23	40	39.7	22.2	82.7	563.4	86	2	15	89	B	1	0	0	0	0	0	0	1.8	0
394952	49735	629	34.7	283.7	395.4	268	382	33	26	34	23.5	158.6	311.6	406.4	3	15	89	D	0	0	0	1	1	0.1	0	1.4	0
394953	49735	938	33	551.2	389.5	535	371	30	36	38.1	31.3	98.6	546.7	359.9	4	15	89	D	0	1	0	0	0	0	0	1.2	0
394954	49735	629	34.2	282.8	680.3	269	663	27	35	35.5	22.6	66	270.6	707.7	5	15	89	D	0	0	0	1	1	0.2	0	1.6	0
394955	49735	633	33.6	555.4	673.4	544	654	20	40	38.8	20.8	92	556.4	703.4	6	15	89	D	0	1	0	0	0	0.3	0	1.9	0
394956	49735	593	33.4	178.8	868.6	162	857	33	22	34.9	21.6	168.5	149.4	862.6	7	15	89	C	0	1	0	0	0	0.1	0	1.6	0
394957	49735	796	33.6	351.6	773.4	338	755	28	40	39	26	82.5	347.7	803.2	8	15	89	A	0	0	1	0	1	0	0	1.5	0
394958	49736	684	32.9	284.6	100.4	267	91	39	22	39.8	21.9	9.1	314.2	95.6	1	15	89	B	0	0	1	0	1	0	0	1.8	0
394959	49736	694	33.7	559.5	115.9	546	95	23	39	39.3	22.5	82.8	563.3	86.1	2	15	89	B	1	0	0	0	0	0	0	1.7	0
394960	49736	626	34.8	283.7	395.5	268	382	33	26	33.9	23.5	158.3	311.6	406.5	3	15	89	D	0	0	0	1	1	0	0	1.4	0
394961	49736	949	33	551.1	389.5	535	371	30	36	38.2	31.6	98.8	546.4	359.8	4	15	89	D	0	1	0	0	0	0	0	1.2	0
394962	49736	617	34.2	283.5	679.6	269	661	26	36	35.8	21.9	65.5	271.1	706.9	5	15	89	D	0	0	0	1	1	0.1	0	1.6	0
394963	49736	659	33.1	555.2	673.5	543	655	21	40	40.1	20.9	95.5	558	703.3	6	15	89	D	0	1	0	0	0	0	0	1.9	0
394964	49736	604	33.6	178.8	868.8	161	858	35	21	36.1	21.3	170.8	149.2	864	7	15	89	C	0	1	0	0	0	0	0	1.7	0
394965	49736	783	33.9	351.7	773.1	338	755	28	39	38.3	26	83.3	348.2	802.9	8	15	89	A	0	0	1	0	1	0	0	1.5	0
394966	49737	675	33.1	284.6	100.4	267	91	39	22	39.4	21.8	9.3	314.2	95.5	1	15	89	B	0	0	1	0	1	0	0	1.8	0
394967	49737	690	33.6	559.6	116	546	95	23	39	39.4	22.3	82.4	563.5	86.2	2	15	89	B	1	0	0	0	0	0	0	1.8	0
394968	49737	607	34.9	283.6	395.6	268	382	33	26	33.5	23.1	156.4	311.1	407.6	3	15	89	D	0	0	0	1	1	0	0	1.4	0
394969	49737	955	33.1	551.1	389.3	535	370	30	37	38.8	31.4	97.7	547.1	359.6	4	15	89	D	0	1	0	0	0	0	0	1.2	0
394970	49737	609	34.1	283.7	680.6	270	665	28	33	34.3	22.6	61	269.2	706.8	5	15	89	D	0	0	0	1	1	0.1	0	1.5	0
394971	49737	768	33	554.6	674.9	542	654	22	44	43.8	22.3	92.6	555.9	704.8	6	15	89	D	0	1	0	0	0	0.2	0	2	0
394972	49737	590	33.5	179	868.8	161	858	35	21	36	20.8	169.3	149.6	863.2	7	15	89	C	0	1	0	0	0	0	0	1.7	0
394973	49737	767	33.9	351.5	773.2	339	755	26	39	38.7	25.2	82.9	347.8	803	8	15	89	A	0	0	1	0	1	0	0	1.5	0
394974	49738	692	32.9	284.5	100.5	267	91	39	22	39.7	22.2	9.5	314.1	95.6	1	15	89	B	0	0	1	0	1	0	0	1.8	0
394975	49738	696	33.6	559.5	115.9	546	95	23	39	39.3	22.6	82.3	563.5	86.1	2	15	89	B	1	0	0	0	0	0	0	1.7	0
394976	49738	593	34.9	283.6	395.8	268	383	33	25	33.6	22.5	158.9	311.6	406.6	3	15	89	D	0	0	0	1	1	0	0	1.5	0
394977	49738	949	33	551.2	389.4	535	370	30	37	38.6	31.3	96	548	359.6	4	15	89	D	0	1	0	0	0	0	0	1.2	0
394978	49738	623	34.2	284	679.3	270	663	29	34	36.4	21.8	57.9	268.1	704.7	5	15	89	D	0	0	0	1	1	0.1	0	1.7	0
394979	49738	722	33.3	554.6	673.5	542	654	22	41	41.6	22.1	92.8	556	703.4	6	15	89	D	0	1	0	0	0	0.1	0	1.9	0
394980	49738	636	33.3	179.9	868.3	162	856	36	23	36.4	22.2	167.3	150.7	861.7	7	15	89	C	0	1	0	0	0	0.1	0	1.6	0
394981	49738	770	33.9	351.6	773.3	339	755	26	39	39.1	25.1	83	347.9	803.1	8	15	89	A	0	0	1	0	1	0	0	1.6	0
394982	49739	705	33	284.3	100.7	266	91	40	23	39.8	22.5	9.7	313.9	95.6	1	15	89	B	0	0	1	0	1	0	0	1.8	0
394983	49739	684	33.8	559.5	115.8	546	95	23	39	38.7	22.5	83.2	563.1	86	2	15	89	B	1	0	0	0	0	0	0	1.7	0
394984	49739	612	34.7	283.8	394.6	268	382	33	25	34.3	22.7	159.6	311.9	405.1	3	15	89	D	0	0	0	1	1	0.1	0	1.5	0
394985	49739	941	33	551.1	389.6	535	370	30	37	38.2	31.3	96.5	547.7	359.8	4	15	89	D	0	1	0	0	0	0	0	1.2	0
394986	49739	630	34.1	284	680.8	269	665	29	33	33.8	23.7	54.2	266.4	705.1	5	15	89	D	0	0	0	1	1	0.2	0	1.4	0
394987	49739	702	33.2	555.2	672.5	542	653	22	43	43.1	20.8	97.5	559.2	702.2	6	15	89	D	0	1	0	0	0	0.1	0	2.1	0
394988	49739	597	33.6	179.3	868.1	163	855	33	24	35.3	21.5	158.8	151.3	857.2	7	15	89	C	0	1	0	0	0	0.1	0	1.6	0
394989	49739	805	33.7	351.7	773.7	338	754	28	42	40	25.6	84.9	349.1	803.5	8	15	89	A	0	0	1	0	1	0	0	1.6	0
394990	49740	709	32.8	284.5	100.6	266	91	40	22	40.5	22.3	8.5	314.2	96.2	1	15	89	B	0	0	1	0	1	0	0	1.8	0
394991	49740	687	33.5	559.6	115.7	546	95	23	39	39	22.4	83.3	563.1	85.9	2	15	89	B	1	0	0	0	0	0	0	1.7	0
394992	49740	627	34.6	284.4	394.3	269	381	33	25	34.3	23.2	159.8	312.5	404.7	3	15	89	D	0	0	0	1	1	0.1	0	1.5	0
394993	49740	940	33	551.1	389.6	535	371	30	36	38.2	31.3	96	548	359.8	4	15	89	D	0	1	0	0	0	0	0	1.2	0
394994	49740	622	34.1	282.5	680.6	268	664	29	34	34.5	22.9	57.6	266.4	706	5	15	89	D	0	0	0	1	1	0.2	0	1.5	0
394995	49740	646	33.2	555.1	672.1	542	654	22	39	39	21.1	96.7	558.6	701.9	6	15	89	D	0	1	0	0	0	0	0	1.8	0
394996	49740	633	34	178.2	866.9	164	852	31	27	34.4	23.4	144.3	202.6	884.4	7	15	89	C	0	1	0	0	0	0.2	0	1.5	0
394997	49740	764	34.1	351.8	773	339	755	27	39	38.3	25.4	83.5	348.4	802.8	8	15	89	A	0	0	1	0	1	0.1	0	1.5	0
394998	49741	688	33	284.5	100.4	266	91	40	22	40	21.9	9	314.1	95.7	1	15	89	B	0	0	1	0	1	0	0	1.8	0
394999	49741	669	33.8	559.9	115.7	547	95	22	39	39.8	21.4	84.9	562.6	85.8	2	15	89	B	1	0	0	0	0	0	0	1.9	0
395000	49741	596	34.8	284.4	393.9	269	381	33	24	34.1	22.2	160.3	312.7	404	3	15	89	D	0	0	0	1	1	0	0	1.5	0
395001	49741	935	32.9	551.2	389.7	535	371	30	36	38	31.3	95.7	548.2	359.9	4	15	89	D	0	1	0	0	0	0	0	1.2	0
395002	49741	687	34	282.9	680.2	267	662	31	36	37.1	23.6	53.4	265	704.2	5	15	89	D	0	0	0	1	1	0.1	0	1.6	0
395003	49741	698	33.2	554.7	673.1	542	654	22	39	40	22.2	94	556.7	703	6	15	89	D	0	1	0	0	0	0.1	0	1.8	0
395004	49741	631	34	178.5	867.5	163	853	33	26	36	22.3	154.3	205.6	880.5	7	15	89	C	0	1	0	0	0	0.1	0	1.6	0
395005	49741	782	33.6	351.7	773.3	338	754	28	40	38.7	25.7	85.3	349.2	803.2	8	15	89	A	0	0	1	0	1	0	0	1.5	0
395006	49742	698	32.9	284.5	100.4	266	91	40	22	40.4	22	8.8	314.1	95.8	1	15	89	B	0	0	1	0	1	0	0	1.8	0
395007	49742	681	33.6	559.7	115.7	546	95	23	39	39.3	22.1	83.6	563	85.9	2	15	89	B	1	0	0	0	0	0	0	1.8	0
395008	49742	621	34.2	284.3	393.6	268	380	34	26	35	22.6	159.2	312.3	404.3	3	15	89	D	0	0	0	1	1	0	0	1.5	0
395009	49742	940	33	551.1	389.6	535	371	30	36	38	31.5	97.5	547.2	359.9	4	15	89	D	0	1	0	0	0	0	0	1.2	0
395010	49742	688	34	283.4	679.6	268	662	30	35	37	23.7	54.1	265.8	703.9	5	15	89	D	0	0	0	1	1	0.1	0	1.6	0
395011	49742	744	33.1	554.3	676.2	541	657	23	40	41.2	23	93.4	556.1	706.2	6	15	89	D	0	1	0	0	0	0.3	0	1.8	0
395012	49742	566	33.8	178.5	869.6	160	858	37	21	38.2	18.9	170.2	149	864.6	7	15	89	C	0	1	0	0	0	0.2	0	2	0
395013	49742	771	33.8	352	773	338	755	28	39	38	25.8	87.1	350.5	803	8	15	89	A	0	0	1	0	1	0	0	1.5	0
395014	49743	678	33.1	284.3	100.4	267	91	39	22	39.3	22	9.1	313.9	95.7	1	15	89	B	0	0	1	0	1	0	0	1.8	0
395015	49743	665	33.8	560.1	116	548	95	21	40	40.3	21	85	562.7	86.1	2	15	89	B	1	0	0	0	0	0	0	1.9	0
395016	49743	611	34.3	284.4	393.3	269	380	33	25	34.4	22.6	158.4	312.3	404.3	3	15	89	D	0	0	0	1	1	0	0	1.5	0
395017	49743	939	33	551.1	389.6	535	371	30	36	38.1	31.4	98	547	359.8	4	15	89	D	0	1	0	0	0	0	0	1.2	0
395018	49743	643	34.1	284.6	678.4	270	661	29	34	36.2	22.6	54.9	301.9	653.9	5	15	89	D	0	0	0	1	1	0.2	0	1.6	0
395019	49743	770	33.1	554.4	675	541	655	23	43	43.2	22.7	96.7	557.9	704.8	6	15	89	D	0	1	0	0	0	0.1	0	1.9	0
395020	49743	558	33.7	180.2	869	163	857	34	22	36	19.7	164.9	151.3	861.2	7	15	89	C	0	1	0	0	0	0.2	0	1.8	0
395021	49743	773	33.7	351.8	772.9	338	755	28	39	37.6	26.2	86.5	350	802.9	8	15	89	A	0	0	1	0	1	0	0	1.4	0
395022	49744	682	33.2	284.5	100.4	267	91	39	22	39.5	22	8.9	314.2	95.8	1	15	89	B	0	0	1	0	1	0	0	1.8	0
395023	49744	690	33.6	559.6	116	546	95	23	39	39.4	22.3	82.4	563.5	86.2	2	15	89	B	1	0	0	0	0	0.1	0	1.8	0
395024	49744	604	34.8	284.5	393	269	380	33	25	34.2	22.5	156.8	312.1	404.8	3	15	89	D	0	0	0	1	1	0	0	1.5	0
395025	49744	949	33	551.1	389.4	535	371	30	36	38.3	31.6	99.1	546.3	359.8	4	15	89	D	0	1	0	0	0	0	0	1.2	0
395026	49744	653	34.1	283.1	678.4	268	660	29	36	36.8	22.6	59.5	298.3	652.6	5	15	89	D	0	0	0	1	1	0.2	0	1.6	0
395027	49744	795	33.1	554.6	676.3	542	655	22	45	45.9	22.1	95.7	557.6	706.1	6	15	89	D	0	1	0	0	0	0.1	0	2.1	0
395028	49744	552	33.8	181.8	868.1	165	856	33	23	35	20.1	156.8	154.2	856.3	7	15	89	C	0	1	0	0	0	0.2	0	1.7	0
395029	49744	774	33.7	352.1	772.4	338	754	28	40	38.8	25.4	89.5	351.8	802.4	8	15	89	A	0	0	1	0	1	0.1	0	1.5	0
395030	49745	683	32.9	284.4	100.5	267	91	38	22	39.4	22.1	9.3	314	95.7	1	15	89	B	0	0	1	0	1	0	0	1.8	0
395031	49745	688	33.7	559.6	116	546	95	23	39	39.4	22.3	82.4	563.5	86.3	2	15	89	B	1	0	0	0	0	0	0	1.8	0
395032	49745	592	34.9	284.4	393.2	269	380	33	25	34	22.2	157.8	312.2	404.5	3	15	89	D	0	0	0	1	1	0	0	1.5	0
395033	49745	949	33.1	551.1	389.4	535	370	30	37	38.4	31.5	98.4	546.7	359.8	4	15	89	D	0	1	0	0	0	0	0	1.2	0
395034	49745	633	34.1	282.7	678.8	269	661	26	36	36.4	22.1	66.5	270.8	706.3	5	15	89	D	0	0	0	1	1	0.1	0	1.6	0
395035	49745	779	33.1	554.3	675.1	542	655	22	41	43.5	22.8	92.1	555.3	705.1	6	15	89	D	0	1	0	0	0	0.1	0	1.9	0
395036	49745	561	33.7	181.5	868	166	855	32	24	34.6	20.6	152.9	154.8	854.3	7	15	89	C	0	1	0	0	0	0	0	1.7	0
395037	49745	781	33.8	352.1	772.6	339	754	27	40	38.6	25.8	86.6	350.3	802.5	8	15	89	A	0	0	1	0	1	0	0	1.5	0
395038	49746	693	32.9	284.3	100.6	266	91	39	23	39.4	22.4	9.8	313.8	95.5	1	15	89	B	0	0	1	0	1	0	0	1.8	0
395039	49746	698	33.6	559.4	115.9	545	95	24	39	39	22.8	82.3	563.4	86.1	2	15	89	B	1	0	0	0	0	0	0	1.7	0
395040	49746	583	34.9	284.6	393.3	269	380	33	25	34.2	21.7	157.5	312.3	404.8	3	15	89	D	0	0	0	1	1	0	0	1.6	0
395041	49746	946	33	551.2	389.4	535	370	30	37	38.6	31.2	95.9	548.1	359.6	4	15	89	D	0	1	0	0	0	0	0	1.2	0
395042	49746	650	34.1	283.8	679.4	269	662	28	35	36.2	22.8	63.7	270.5	706.3	5	15	89	D	0	0	0	1	1	0.1	0	1.6	0
395043	49746	805	33	554.4	675.8	542	655	22	43	45.4	22.6	93	555.9	705.8	6	15	89	D	0	1	0	0	0	0.1	0	2	0
395044	49746	574	33.5	182.3	868.1	167	855	32	24	33.8	21.6	153.7	209.2	881.4	7	15	89	C	0	1	0	0	0	0.1	0	1.6	0
395045	49746	780	33.9	352.2	772.8	339	754	27	39	38.6	25.7	86.7	350.5	802.8	8	15	89	A	0	0	1	0	1	0	0	1.5	0
395046	49747	706	32.8	284.5	100.8	267	91	38	23	39.5	22.7	9.2	314.1	96	1	15	89	B	0	0	1	0	1	0	0	1.7	0
395047	49747	689	33.6	559.5	115.7	546	95	23	39	38.9	22.5	83.2	563.1	85.9	2	15	89	B	1	0	0	0	0	0	0	1.7	0
395048	49747	569	34.9	284.7	393.5	269	381	33	24	34	21.3	159.9	312.9	403.8	3	15	89	D	0	0	0	1	1	0	0	1.6	0
395049	49747	940	33	551.1	389.6	535	371	30	36	38.2	31.3	97.2	547.4	359.8	4	15	89	D	0	1	0	0	0	0	0	1.2	0
395050	49747	634	34.1	282.4	680.6	268	663	27	35	34.8	23.2	66.2	270.3	708.1	5	15	89	D	0	0	0	1	1	0.2	0	1.5	0
395051	49747	764	33	554.4	674.6	542	655	22	42	43.3	22.5	94.6	556.8	704.5	6	15	89	D	0	1	0	0	0	0.1	0	1.9	0
395052	49747	581	33.4	181.6	867.7	165	855	33	24	35.1	21.1	152.3	155.1	853.8	7	15	89	C	0	1	0	0	0	0.1	0	1.7	0
395053	49747	801	34	352.7	774.1	340	753	25	44	44.5	22.9	86.7	350.9	804	8	15	89	A	0	0	1	0	1	0.1	0	1.9	0
395054	49748	699	32.8	284.6	100.6	267	91	39	22	39.9	22.3	8.6	314.2	96.1	1	15	89	B	0	0	1	0	1	0	0	1.8	0
395055	49748	692	33.6	559.5	115.7	546	95	23	39	39.2	22.5	83.4	563	85.9	2	15	89	B	1	0	0	0	0	0	0	1.7	0
395056	49748	575	35	284.8	393.2	269	380	33	25	34	21.6	159.5	312.9	403.8	3	15	89	D	0	0	0	1	1	0	0	1.6	0
395057	49748	932	32.9	551.2	389.7	535	371	30	36	38.2	31.1	96.5	547.8	359.9	4	15	89	D	0	1	0	0	0	0	0	1.2	0
395058	49748	617	34.1	281.8	681.8	268	666	28	33	33.9	23.2	58.5	266.1	707.4	5	15	89	D	0	0	0	1	1	0.1	0	1.5	0
395059	49748	758	33.1	554.5	673.9	542	654	22	42	43.2	22.3	95.1	557.2	703.8	6	15	89	D	0	1	0	0	0	0.1	0	1.9	0
395060	49748	574	33.6	181.1	867.8	166	853	31	26	33.9	21.6	150.2	155	852.8	7	15	89	C	0	1	0	0	0	0.1	0	1.6	0
395061	49748	755	34	353.4	772.1	340	754	26	39	38.8	24.7	87.6	352.2	802.1	8	15	89	A	0	0	1	0	1	0.2	0	1.6	0
395062	49749	711	32.9	284.4	100.6	266	91	40	22	40.7	22.3	8.2	314.1	96.3	1	15	89	B	0	0	1	0	1	0	0	1.8	0
395063	49749	672	33.8	559.9	115.5	547	95	22	39	39.5	21.7	85.3	562.3	85.6	2	15	89	B	1	0	0	0	0	0	0	1.8	0
395064	49749	584	34.7	284.8	393.1	269	380	33	24	33.9	21.9	160.6	313.1	403.1	3	15	89	D	0	0	0	1	1	0	0	1.5	0
395065	49749	931	32.9	551.2	389.7	535	371	30	36	38	31.2	96	548.1	359.9	4	15	89	D	0	1	0	0	0	0	0	1.2	0
395066	49749	634	34.1	281.6	682.5	267	666	30	33	34.5	23.4	53.5	299.5	658.3	5	15	89	D	0	0	0	1	1	0.1	0	1.5	0
395067	49749	733	33	554.5	674.6	542	655	22	40	41.3	22.6	93.3	556.2	704.6	6	15	89	D	0	1	0	0	0	0.1	0	1.8	0
395068	49749	548	33.9	182.2	868	166	854	32	25	33.5	20.8	151.9	155.7	853.8	7	15	89	C	0	1	0	0	0	0.1	0	1.6	0
395069	49749	797	33.7	353	772.2	340	753	27	40	39.1	25.9	88.4	352.2	802.1	8	15	89	A	0	0	1	0	1	0	0	1.5	0
395070	49750	694	32.9	284.1	100.5	266	91	39	22	39.9	22.2	8.6	313.8	96.1	1	15	89	B	0	0	1	0	1	0	0	1.8	0
395071	49750	682	33.7	559.7	115.7	546	95	23	39	39.2	22.1	83.2	563.2	85.9	2	15	89	B	1	0	0	0	0	0	0	1.8	0
395072	49750	590	34.7	284.9	393.1	269	380	33	24	34.1	22.1	161.7	313.3	402.5	3	15	89	D	0	0	0	1	1	0	0	1.5	0
395073	49750	944	33	551.1	389.6	535	371	30	36	38.2	31.5	96.5	547.7	359.8	4	15	89	D	0	1	0	0	0	0	0	1.2	0
395074	49750	649	34	284.1	679.2	270	663	28	34	36.4	22.7	59.7	268.9	705.1	5	15	89	D	0	0	0	1	1	0.4	0	1.6	0
395075	49750	746	32.9	554.8	673	542	653	22	43	43.5	21.8	96.9	558.3	702.8	6	15	89	D	0	1	0	0	0	0.2	0	2	0
395076	49750	569	33.7	183.6	868.1	169	855	30	24	32.3	22.4	153.2	156.8	854.5	7	15	89	C	0	1	0	0	0	0.1	0	1.4	0
395077	49750	762	33.9	352.7	772.3	340	754	26	41	40.1	24.2	87.9	351.6	802.3	8	15	89	A	0	0	1	0	1	0	0	1.7	0
395078	49751	740	33.1	282.1	101	264	91	41	24	40.2	23.5	9	311.7	96.3	1	15	89	B	0	0	1	0	1	0.2	0	1.7	0
395079	49751	686	33.7	559.6	115.9	546	95	23	39	39.4	22.2	82.8	563.4	86.1	2	15	89	B	1	0	0	0	0	0	0	1.8	0
395080	49751	593	34.8	284.8	392.9	269	380	33	24	34.2	22.1	160.9	313.1	402.7	3	15	89	D	0	0	0	1	1	0	0	1.5	0
395081	49751	943	32.9	551.1	389.6	535	371	30	36	38.1	31.5	97.7	547	359.9	4	15	89	D	0	1	0	0	0	0	0	1.2	0
395082	49751	658	34	284	680.3	270	663	27	35	36.4	23	63.6	270.7	707.1	5	15	89	D	0	0	0	1	1	0.1	0	1.6	0
395083	49751	731	33	554.3	671.5	542	652	22	41	41	22.7	94.7	556.8	701.4	6	15	89	D	0	1	0	0	0	0.2	0	1.8	0
395084	49751	562	33.6	183.7	868	170	853	29	26	32.3	22.1	148.5	158.1	852.3	7	15	89	C	0	1	0	0	0	0	0	1.5	0
395085	49751	758	33.9	352.7	772.4	340	754	26	39	39.2	24.6	85.9	350.5	802.3	8	15	89	A	0	0	1	0	1	0	0	1.6	0
395086	49752	665	33.6	283.1	100.5	265	91	40	21	40.2	21.1	1.7	313.1	99.6	1	15	89	B	0	0	1	0	1	0.1	0	1.9	0
395087	49752	675	33.7	559.7	115.8	546	95	23	39	39	22.1	83.2	563.3	86	2	15	89	B	1	0	0	0	0	0	0	1.8	0
395088	49752	589	34.8	284.8	392.8	269	380	33	24	34.3	21.8	160.8	313.2	402.6	3	15	89	D	0	0	0	1	1	0	0	1.6	0
395089	49752	939	33	551.1	389.6	535	371	30	36	38.1	31.4	98	546.9	359.9	4	15	89	D	0	1	0	0	0	0	0	1.2	0
395090	49752	662	34.3	283.7	680.7	269	664	29	35	35.8	23.5	62.2	269.7	707.2	5	15	89	D	0	0	0	1	1	0.1	0	1.5	0
395091	49752	743	33	554.6	671.1	542	651	22	42	42.5	22.3	94.3	556.9	701	6	15	89	D	0	1	0	0	0	0.1	0	1.9	0
395092	49752	573	33.5	182.8	867.7	169	854	28	25	28.8	25.3	169.3	153.4	862.1	7	15	89	C	0	1	0	0	0	0.1	0	1.1	0
395093	49752	757	33.9	352.2	772.4	339	754	27	40	38.8	24.8	84.4	349.3	802.2	8	15	89	A	0	0	1	0	1	0	0	1.6	0
395094	49753	762	33.1	285	102	265	91	38	26	40.7	23.8	169.3	255.5	96.4	1	15	89	B	0	0	1	0	1	0.2	0	1.7	0
395095	49753	686	33.7	559.6	115.9	546	95	23	39	39.4	22.2	82.8	563.4	86.1	2	15	89	B	1	0	0	0	0	0	0	1.8	0
395096	49753	593	34.7	284.9	392.8	269	380	33	24	34.2	22.1	159.6	313	403.2	3	15	89	D	0	0	0	1	1	0	0	1.6	0
395097	49753	942	33	551.1	389.5	535	371	30	36	38.3	31.3	100	545.9	359.9	4	15	89	D	0	1	0	0	0	0	0	1.2	0
395098	49753	653	34.3	284.1	680.2	270	664	28	34	35.1	23.7	62.4	270.2	706.8	5	15	89	D	0	0	0	1	1	0.1	0	1.5	0
395099	49753	707	33.1	555	671.9	542	652	22	42	41.7	21.6	95.2	557.7	701.8	6	15	89	D	0	1	0	0	0	0.1	0	1.9	0
395100	49753	529	34	183.7	867.7	170	854	27	25	26.6	25.3	178.4	153.7	866.9	7	15	89	C	0	1	0	0	0	0.1	0	1.1	0
395101	49753	727	33.7	352.5	770.9	339	754	27	37	36.2	25.6	85.1	350	800.8	8	15	89	A	0	0	1	0	1	0.1	0	1.4	0
395102	49754	838	33.1	286.2	103	266	91	38	31	40.4	26.4	161.4	257.7	93.5	1	15	89	B	0	0	1	0	1	0.2	0	1.5	0
395103	49754	682	33.7	559.6	115.9	546	95	23	39	39	22.2	82.3	563.6	86.2	2	15	89	B	1	0	0	0	0	0	0	1.8	0
395104	49754	581	34.7	284.9	392.8	269	380	33	24	33.8	21.9	160.5	313.2	402.8	3	15	89	D	0	0	0	1	1	0	0	1.5	0
395105	49754	948	33	551.1	389.4	535	370	30	37	38.5	31.3	98.3	546.8	359.7	4	15	89	D	0	1	0	0	0	0	0	1.2	0
395106	49754	635	34.3	283.1	680.6	269	665	28	34	35.1	23.1	64.1	269.9	707.6	5	15	89	D	0	0	0	1	1	0.1	0	1.5	0
395107	49754	717	33	554.9	673.4	543	653	21	42	42.8	21.3	93	556.5	703.4	6	15	89	D	0	1	0	0	0	0.2	0	2	0
395108	49754	583	33.8	183.4	867.1	170	853	28	26	28	26.5	148.8	157.8	851.6	7	15	89	C	0	1	0	0	0	0.1	0	1.1	0
395109	49754	744	34.1	352.8	772.1	340	754	26	40	39.1	24.2	85.8	350.6	802	8	15	89	A	0	0	1	0	1	0.1	0	1.6	0
395110	49755	832	33	285	102.4	266	91	40	25	40.6	26.1	4.1	314.9	100.3	1	15	89	B	0	0	1	0	1	0.1	0	1.6	0
395111	49755	682	33.5	559.6	115.9	546	95	23	39	38.6	22.5	83.7	562.9	86.1	2	15	89	B	1	0	0	0	0	0	0	1.7	0
395112	49755	587	34.5	284.9	393	269	380	33	24	34	22	161	313.2	402.7	3	15	89	D	0	0	0	1	1	0	0	1.5	0
395113	49755	941	33	551.2	389.5	535	370	30	37	38.3	31.3	96.9	547.5	359.8	4	15	89	D	0	1	0	0	0	0	0	1.2	0
395114	49755	626	34.1	284.4	680	270	664	29	34	36.5	21.9	56.9	268.1	705.2	5	15	89	D	0	0	0	1	1	0.2	0	1.7	0
395115	49755	698	32.9	554.5	671	541	652	23	40	39	22.8	94.9	557.1	700.9	6	15	89	D	0	1	0	0	0	0.3	0	1.7	0
395116	49755	562	33.9	183	867.7	169	853	28	26	27.5	26	11.5	212.4	861.8	7	15	89	C	0	1	0	0	0	0.1	0	1.1	0
395117	49755	748	33.7	352.9	771.6	340	753	26	40	39	24.4	87.9	351.8	801.5	8	15	89	A	0	0	1	0	1	0.1	0	1.6	0
395118	49756	807	33	284.5	102	266	91	40	25	40.4	25.4	8.4	314.1	97.6	1	15	89	B	0	0	1	0	1	0.1	0	1.6	0
395119	49756	691	33.7	559.6	116.1	546	95	23	40	39.3	22.4	84.6	562.4	86.3	2	15	89	B	1	0	0	0	0	0	0	1.8	0
395120	49756	580	34.8	285	392.9	269	380	33	24	34.2	21.6	160.1	313.2	403.1	3	15	89	D	0	0	0	1	1	0	0	1.6	0
395121	49756	940	33	551.1	389.6	535	371	30	36	38.2	31.3	97.3	547.3	359.8	4	15	89	D	0	1	0	0	0	0	0	1.2	0
395122	49756	652	34.2	285	680.7	270	664	29	35	36.3	22.9	59.1	269.6	706.4	5	15	89	D	0	0	0	1	1	0.1	0	1.6	0
395123	49756	702	33.4	554.9	674.3	543	654	21	40	41.8	21.4	91.2	554.2	644.3	6	15	89	D	0	1	0	0	0	0.3	0	2	0
395124	49756	651	34	181.5	866.7	167	852	30	27	31.4	26.4	153.5	154.6	853.4	7	15	89	C	0	1	0	0	0	0.2	0	1.2	0
395125	49756	722	33.9	352.7	771	340	754	26	37	36.9	24.9	86.9	351.1	801	8	15	89	A	0	0	1	0	1	0.1	0	1.5	0
395126	49757	808	32.9	285.2	102.2	267	91	39	25	40.1	25.7	6.4	315.1	98.8	1	15	89	B	0	0	1	0	1	0.1	0	1.6	0
395127	49757	686	33.5	559.7	116.3	546	96	23	39	39.2	22.3	84.6	562.5	86.4	2	15	89	B	1	0	0	0	0	0	0	1.8	0
395128	49757	600	34.7	284.9	393	269	380	34	24	34.4	22.2	160.4	313.1	403	3	15	89	D	0	0	0	1	1	0	0	1.6	0
395129	49757	942	33	551.1	389.6	535	371	30	36	38.2	31.4	97.2	547.3	359.8	4	15	89	D	0	1	0	0	0	0	0	1.2	0
395130	49757	668	34.3	283.7	680.8	269	664	29	35	37	23	61.2	269.2	707.1	5	15	89	D	0	0	0	1	1	0.1	0	1.6	0
395131	49757	717	33.1	554.5	674.4	543	655	21	39	40.9	22.3	89.3	554.1	704.4	6	15	89	D	0	1	0	0	0	0	0	1.8	0
395132	49757	598	33.9	182.1	867.2	169	852	29	27	31.3	24.3	146.3	207.1	883.8	7	15	89	C	0	1	0	0	0	0.1	0	1.3	0
395133	49757	708	34	352.9	770.7	340	753	26	37	36.3	24.8	88.6	352.2	800.7	8	15	89	A	0	0	1	0	1	0	0	1.5	0
395134	49758	782	32.9	285	102	267	91	38	25	39	25.5	7.4	314.7	98.1	1	15	89	B	0	0	1	0	1	0	0	1.5	0
395135	49758	739	33.6	559.2	115	545	92	24	42	40.9	23	80.8	564	85.4	2	15	89	B	1	0	0	0	0	0.1	0	1.8	0
395136	49758	593	34.7	284.8	392.9	269	380	33	24	34.4	22	161	313.2	402.7	3	15	89	D	0	0	0	1	1	0	0	1.6	0
395137	49758	938	33	551.1	389.7	535	371	30	36	38.1	31.3	96.2	547.9	359.8	4	15	89	D	0	1	0	0	0	0	0	1.2	0
395138	49758	599	34.5	282.9	682.2	269	667	29	32	33	23.1	59.9	267.8	708.2	5	15	89	D	0	0	0	1	1	0.2	0	1.4	0
395139	49758	778	33	553.3	671.9	541	653	23	38	39.9	24.8	87.1	551.8	701.8	6	15	89	D	0	1	0	0	0	0.3	0	1.6	0
395140	49758	585	34	182.7	867.7	169	853	29	26	30.8	24.2	154.2	209.7	880.7	7	15	89	C	0	1	0	0	0	0.1	0	1.3	0
395141	49758	691	34.1	353.4	771.7	341	754	24	40	39.2	22.5	96.3	356.7	801.5	8	15	89	A	0	0	1	0	1	0.1	0	1.7	0
395142	49759	789	32.7	284.3	102.1	266	91	39	26	38.8	25.9	8.8	313.9	97.5	1	15	89	B	0	0	1	0	1	0.1	0	1.5	0
395143	49759	691	33.7	560.4	117.9	548	95	21	43	43.2	20.4	85.5	562.7	88	2	15	89	B	1	0	0	0	0	0.3	0	2.1	0
395144	49759	596	34.9	284.8	392.9	269	380	34	24	34.6	21.9	162.1	313.4	402.2	3	15	89	D	0	0	0	1	1	0	0	1.6	0
395145	49759	949	32.9	551	389.6	535	371	30	36	38.1	31.7	96.6	547.5	359.8	4	15	89	D	0	1	0	0	0	0	0	1.2	0
395146	49759	614	34.1	282.8	682.2	269	669	30	30	31.6	24.8	55.8	265.9	707	5	15	89	D	0	0	0	1	1	0	0	1.3	0
395147	49759	770	33	553.8	672.8	542	653	22	39	42	23.4	86.4	555.6	642.9	6	15	89	D	0	1	0	0	0	0.1	0	1.8	0
395148	49759	589	34	182.3	867.3	169	852	29	27	30.2	24.8	143.3	158.3	849.4	7	15	89	C	0	1	0	0	0	0	0	1.2	0
395149	49759	733	33.8	351.8	771.2	339	753	26	40	39.5	23.6	91.2	352.4	801.1	8	15	89	A	0	0	1	0	1	0.2	0	1.7	0
395150	49760	767	32.9	284.2	102.1	267	91	37	26	37.8	25.8	10.2	313.7	96.8	1	15	89	B	0	0	1	0	1	0	0	1.5	0
395151	49760	637	33.4	560.7	119.1	549	98	20	40	41.6	19.5	85.9	562.9	89.2	2	15	89	B	1	0	0	0	0	0.1	0	2.1	0
395152	49760	596	34.4	285	392.7	269	380	33	24	34.4	22.1	161	313.3	402.5	3	15	89	D	0	0	0	1	1	0	0	1.6	0
395153	49760	941	33	551.1	389.6	535	371	30	36	38.1	31.5	98.1	546.9	359.9	4	15	89	D	0	1	0	0	0	0	0	1.2	0
395154	49760	626	34.4	282.9	679.7	268	666	31	30	31.4	25.4	53	264.8	703.6	5	15	89	D	0	0	0	1	1	0.3	0	1.2	0
395155	49760	724	33.1	555	672.7	543	653	21	42	43.8	21	95.4	557.8	702.5	6	15	89	D	0	1	0	0	0	0.1	0	2.1	0
395156	49760	633	33.7	181.5	866.9	168	852	30	27	33.2	24.3	147.6	206.8	883	7	15	89	C	0	1	0	0	0	0.1	0	1.4	0
395157	49760	728	34	350.6	770.8	339	753	25	38	37.9	24.5	81.7	346.2	800.5	8	15	89	A	0	0	1	0	1	0.1	0	1.5	0
395158	49761	755	33	284.1	102	267	91	37	25	37.7	25.5	9.1	313.8	97.3	1	15	89	B	0	0	1	0	1	0	0	1.5	0
395159	49761	664	33.9	558.2	114.3	544	96	25	35	32.3	26.2	79.4	563.7	84.8	2	15	89	B	1	0	0	0	0	0.6	0	1.2	0
395160	49761	599	34.3	284.9	392.7	269	380	33	24	34.1	22.3	161.1	313.3	402.4	3	15	89	D	0	0	0	1	1	0	0	1.5	0
395161	49761	946	33.1	551.1	389.4	535	371	30	36	38.3	31.5	99.5	546.1	359.8	4	15	89	D	0	1	0	0	0	0	0	1.2	0
395162	49761	648	34	284.2	676.2	269	660	31	33	34.8	23.7	58	268.3	701.6	5	15	89	D	0	0	0	1	1	0.4	0	1.5	0
395163	49761	706	33.1	554.6	671.6	543	652	21	40	40.9	22	92.6	555.9	701.6	6	15	89	D	0	1	0	0	0	0.1	0	1.9	0
395164	49761	607	33.8	181.4	867.5	167	853	31	26	33.2	23.3	152.5	208	881.3	7	15	89	C	0	1	0	0	0	0.1	0	1.4	0
395165	49761	728	34	351.2	770.6	338	753	27	38	37.1	25	86.4	349.3	800.5	8	15	89	A	0	0	1	0	1	0.1	0	1.5	0
395166	49762	754	32.9	284.2	102	267	91	37	25	37.7	25.5	9.6	313.8	96.9	1	15	89	B	0	0	1	0	1	0	0	1.5	0
395167	49762	637	33.7	557.7	115.9	543	99	26	31	31.7	25.6	57.1	574	90.7	2	15	89	B	1	0	0	0	0	0.2	0	1.2	0
395168	49762	587	34.9	285	392.6	269	380	33	24	34.2	21.9	159.6	313.2	403	3	15	89	D	0	0	0	1	1	0	0	1.6	0
395169	49762	949	33	551.1	389.4	535	370	30	37	38.5	31.4	98.5	546.7	359.8	4	15	89	D	0	1	0	0	0	0	0	1.2	0
395170	49762	717	33.9	284.5	675.9	270	656	29	39	39.9	22.9	68.1	295.6	648	5	15	89	D	0	0	0	1	1	0	0	1.7	0
395171	49762	709	33.1	554.5	671.8	543	653	21	38	40.9	22.1	91.7	555.4	701.8	6	15	89	D	0	1	0	0	0	0	0	1.9	0
395172	49762	649	33.8	181.4	866.7	168	851	30	28	33.8	24.5	143.1	205.3	884.7	7	15	89	C	0	1	0	0	0	0.1	0	1.4	0
395173	49762	719	33.7	352.4	771.3	340	753	25	40	38.9	23.5	91.5	353.2	801.3	8	15	89	A	0	0	1	0	1	0.1	0	1.7	0
395174	49763	764	33	284.1	102.2	267	91	37	26	37.4	26	10.6	313.6	96.7	1	15	89	B	0	0	1	0	1	0	0	1.4	0
395175	49763	640	33.8	557.4	115.9	542	99	27	30	32.6	25	51.9	575.9	92.2	2	15	89	B	1	0	0	0	0	0	0	1.3	0
395176	49763	573	34.8	285.1	392.8	270	380	32	24	33.8	21.6	160.4	313.4	402.9	3	15	89	D	0	0	0	1	1	0	0	1.6	0
395177	49763	951	33	551	389.4	535	370	30	37	38.6	31.4	98.7	546.5	359.8	4	15	89	D	0	1	0	0	0	0	0	1.2	0
395178	49763	673	34	283.7	674.4	270	654	26	38	38.8	22.1	77.4	290.3	645.1	5	15	89	D	0	0	0	1	1	0.2	0	1.8	0
395179	49763	726	33.1	554.6	672.2	543	652	21	40	42.5	21.8	90.7	554.2	642.2	6	15	89	D	0	1	0	0	0	0	0	2	0
395180	49763	629	33.9	181.4	866.7	168	851	30	28	33.5	23.9	144.5	205.8	884.1	7	15	89	C	0	1	0	0	0	0	0	1.4	0
395181	49763	798	33.8	354	771.6	338	753	34	36	39.9	25.5	126.2	371.7	795.8	8	15	89	A	0	0	1	0	1	0.2	0	1.6	0
395182	49764	765	33	284.1	102.2	267	91	37	26	37.4	26	10.4	313.6	96.8	1	15	89	B	0	0	1	0	1	0	0	1.4	0
395183	49764	652	33.5	557.4	114.9	542	98	27	31	32.1	25.8	53.2	539.4	138.9	2	15	89	B	1	0	0	0	0	0.1	0	1.2	0
395184	49764	577	34.8	284.9	392.8	269	380	33	24	34.2	21.5	160.9	313.2	402.7	3	15	89	D	0	0	0	1	1	0	0	1.6	0
395185	49764	943	33	551.1	389.5	535	370	30	37	38.3	31.3	97.4	547.2	359.8	4	15	89	D	0	1	0	0	0	0	0	1.2	0
395186	49764	619	34	285.2	677.6	272	659	24	35	35.3	22.3	78.9	291	648.2	5	15	89	D	0	0	0	1	1	0.4	0	1.6	0
395187	49764	721	33.1	554.8	672.6	543	653	21	40	42.9	21.4	92.4	556.1	702.6	6	15	89	D	0	1	0	0	0	0	0	2	0
395188	49764	623	33.7	181.3	866.6	168	851	30	28	33.8	23.5	142.8	205.3	884.7	7	15	89	C	0	1	0	0	0	0	0	1.4	0
395189	49764	768	34	351.7	772.8	339	754	26	39	39.5	24.8	80.6	346.8	802.4	8	15	89	A	0	0	1	0	1	0.3	0	1.6	0
395190	49765	771	32.9	284	102.3	267	91	37	26	37.5	26.1	10.4	313.5	96.8	1	15	89	B	0	0	1	0	1	0	0	1.4	0
395191	49765	648	33.5	557.4	114.9	542	98	27	31	32.1	25.7	53	539.4	138.8	2	15	89	B	1	0	0	0	0	0	0	1.2	0
395192	49765	586	34.6	285	392.7	269	380	33	24	34.1	21.9	159.2	313	403.4	3	15	89	D	0	0	0	1	1	0	0	1.6	0
395193	49765	944	33.1	551.1	389.5	535	370	30	37	38.4	31.3	97.3	547.3	359.8	4	15	89	D	0	1	0	0	0	0	0	1.2	0
395194	49765	711	33.8	282.7	679.6	268	661	27	37	36.9	24.5	75.6	275.2	708.7	5	15	89	D	0	0	0	1	1	0.3	0	1.5	0
395195	49765	687	33.1	554.7	671	543	652	21	38	40.2	21.7	91.1	554.1	641	6	15	89	D	0	1	0	0	0	0.2	0	1.9	0
395196	49765	656	33.7	181.7	866.3	168	850	30	29	33.9	24.7	140.1	158.6	847.1	7	15	89	C	0	1	0	0	0	0	0	1.4	0
395197	49765	778	34.2	355.5	772.2	341	753	28	40	41	24.1	73.7	347.1	801	8	15	89	A	0	0	1	0	1	0.4	0	1.7	0
395198	49766	765	32.7	284.1	102.1	267	91	37	26	37.9	25.7	10.4	313.6	96.7	1	15	89	B	0	0	1	0	1	0	0	1.5	0
395199	49766	656	33.7	557.4	114.7	542	98	27	31	32.2	25.9	56	540.7	139.6	2	15	89	B	1	0	0	0	0	0	0	1.2	0
395200	49766	582	34.7	285	392.9	269	380	34	24	34.2	21.7	160.5	313.3	402.9	3	15	89	D	0	0	0	1	1	0	0	1.6	0
395201	49766	941	33	551.1	389.6	535	371	30	36	38.1	31.5	96.9	547.5	359.9	4	15	89	D	0	1	0	0	0	0	0	1.2	0
395202	49766	707	33.9	284.7	680.1	269	662	31	37	37.1	24.2	65.5	272.3	707.4	5	15	89	D	0	0	0	1	1	0.2	0	1.5	0
395203	49766	712	33.1	555	672.5	543	653	21	42	42.7	21.2	95.6	558	702.4	6	15	89	D	0	1	0	0	0	0.2	0	2	0
395204	49766	719	33.9	181	865.4	166	849	32	30	34.3	26.7	140.3	158	846.2	7	15	89	C	0	1	0	0	0	0.1	0	1.3	0
395205	49766	754	34.3	356.7	773.5	344	755	27	39	39.3	24.4	77.3	350.1	802.7	8	15	89	A	0	0	1	0	1	0.2	0	1.6	0
395206	49767	751	32.8	284.1	101.9	267	91	37	25	37.8	25.3	9.5	313.7	96.9	1	15	89	B	0	0	1	0	1	0	0	1.5	0
395207	49767	658	33.7	557.3	115	541	98	28	31	32.7	25.6	51.1	538.5	138.3	2	15	89	B	1	0	0	0	0	0	0	1.3	0
395208	49767	592	34.3	284.9	392.9	269	380	34	24	34.6	21.8	161.3	313.3	402.5	3	15	89	D	0	0	0	1	1	0	0	1.6	0
395209	49767	949	32.9	551	389.6	535	371	30	36	38.1	31.7	96	547.9	359.8	4	15	89	D	0	1	0	0	0	0	0	1.2	0
395210	49767	716	34.1	283.8	676.9	269	657	31	39	40.2	22.7	68.7	294.7	648.9	5	15	89	D	0	0	0	1	1	0.3	0	1.8	0
395211	49767	717	32.9	554.9	672.4	543	653	21	41	42.7	21.4	94.2	557.1	702.4	6	15	89	D	0	1	0	0	0	0	0	2	0
395212	49767	714	33.8	179.9	866.1	165	850	32	29	34.6	26.3	147.1	205	882.4	7	15	89	C	0	1	0	0	0	0.1	0	1.3	0
395213	49767	768	34.1	357.4	773.1	344	755	28	38	39.4	24.8	76.4	350.4	802.2	8	15	89	A	0	0	1	0	1	0.1	0	1.6	0
395214	49768	741	33	284.1	101.8	267	91	37	25	37.3	25.3	10.4	313.6	96.4	1	15	89	B	0	0	1	0	1	0	0	1.5	0
395215	49768	640	33.9	557.8	114.5	542	98	27	31	31.9	25.5	61.1	543.3	140.8	2	15	89	B	1	0	0	0	0	0.1	0	1.3	0
395216	49768	586	34.4	284.9	392.7	269	380	33	24	34.3	21.7	161.8	313.4	402	3	15	89	D	0	0	0	1	1	0	0	1.6	0
395217	49768	945	32.9	551.1	389.6	535	371	30	36	38.1	31.5	97.6	547.1	359.8	4	15	89	D	0	1	0	0	0	0	0	1.2	0
395218	49768	676	34.1	283.6	677.9	269	659	28	37	37.2	23.1	69.1	294.3	649.9	5	15	89	D	0	0	0	1	1	0.1	0	1.6	0
395219	49768	722	33.2	554.5	671.8	543	652	21	39	41.4	22.2	90.4	554.3	641.8	6	15	89	D	0	1	0	0	0	0.1	0	1.9	0
395220	49768	639	34	180.3	867.4	165	852	32	27	33.7	24.2	154.2	153.3	854.3	7	15	89	C	0	1	0	0	0	0.1	0	1.4	0
395221	49768	762	34	357.5	772.7	346	755	26	38	38.5	25.2	80.4	352.5	802.3	8	15	89	A	0	0	1	0	1	0	0	1.5	0
395222	49769	748	32.8	283.9	102	267	91	37	25	37.2	25.6	10.3	313.4	96.6	1	15	89	B	0	0	1	0	1	0	0	1.5	0
395223	49769	626	33.5	558.2	114.9	544	97	25	32	32.8	24.3	65	570.9	87.7	2	15	89	B	1	0	0	0	0	0.1	0	1.3	0
395224	49769	584	34.7	285.2	392.5	270	380	32	24	34.1	21.8	160.1	313.4	402.7	3	15	89	D	0	0	0	1	1	0	0	1.6	0
395225	49769	944	33	551.1	389.4	535	371	30	36	38.3	31.4	100.6	545.6	359.9	4	15	89	D	0	1	0	0	0	0	0	1.2	0
395226	49769	643	34.2	283.7	681.5	269	664	29	35	35.7	22.9	56.8	267.2	706.6	5	15	89	D	0	0	0	1	1	0.4	0	1.6	0
395227	49769	713	33.1	554.9	672.2	543	652	21	42	42.2	21.5	94.1	557	702.1	6	15	89	D	0	1	0	0	0	0.1	0	2	0
395228	49769	606	34.4	180.5	868	166	853	31	26	33	23.4	158	208.3	879.2	7	15	89	C	0	1	0	0	0	0.1	0	1.4	0
395229	49769	769	33.9	357.5	772.6	345	755	27	38	38.4	25.5	80.1	352.4	802.2	8	15	89	A	0	0	1	0	1	0	0	1.5	0
395230	49770	739	32.9	284	101.9	267	91	37	25	37.1	25.3	10	313.6	96.7	1	15	89	B	0	0	1	0	1	0	0	1.5	0
395231	49770	701	34.3	556.7	114	540	97	29	31	33.8	26.4	46.6	536	135.8	2	15	89	B	1	0	0	0	0	0.2	0	1.3	0
395232	49770	591	34.8	285	392.4	269	379	33	25	34.2	22	159.4	313.1	402.9	3	15	89	D	0	0	0	1	1	0	0	1.6	0
395233	49770	944	33.1	551.1	389.5	535	371	30	36	38.3	31.4	100	545.8	359.9	4	15	89	D	0	1	0	0	0	0	0	1.2	0
395234	49770	623	34.4	283.6	682.2	270	664	25	35	34.4	23.1	77.3	290.1	652.9	5	15	89	D	0	0	0	1	1	0.1	0	1.5	0
395235	49770	742	33	554.6	673	543	653	21	41	43.1	21.9	91	555.1	703	6	15	89	D	0	1	0	0	0	0.1	0	2	0
395236	49770	685	33.7	180.7	866.9	165	852	32	27	32.6	26.8	158.1	152.9	855.7	7	15	89	C	0	1	0	0	0	0.1	0	1.2	0
395237	49770	787	33.9	355.7	772.3	342	755	29	36	37	27.1	72.8	346.8	801	8	15	89	A	0	0	1	0	1	0.2	0	1.4	0
395238	49771	748	32.9	284	102	267	91	37	26	37.1	25.7	10.7	313.5	96.5	1	15	89	B	0	0	1	0	1	0	0	1.4	0
395239	49771	680	33.8	558.5	114.6	544	99	25	36	37.8	22.9	111.6	569.5	142.5	2	15	89	B	1	0	0	0	0	0.2	0	1.6	0
395240	49771	573	34.9	285.1	392.4	270	380	32	24	33.7	21.6	160.1	313.3	402.6	3	15	89	D	0	0	0	1	1	0	0	1.6	0
395241	49771	946	33	551.1	389.4	535	370	30	37	38.5	31.3	98.6	546.7	359.7	4	15	89	D	0	1	0	0	0	0	0	1.2	0
395242	49771	601	34.4	282.8	686	268	674	34	26	32.1	23.8	23.3	310.4	674.1	5	15	89	D	0	0	0	1	1	0.4	0	1.3	0
395243	49771	719	33.1	554.4	670.6	541	652	23	41	40.4	22.7	98.8	559	700.2	6	15	89	D	0	1	0	0	0	0.2	0	1.8	0
395244	49771	710	33.7	179.9	866.3	165	850	32	29	32.8	27.6	144.3	155.5	848.8	7	15	89	C	0	1	0	0	0	0.1	0	1.2	0
395245	49771	757	34	356.2	774.3	342	756	29	38	38.1	25.3	72.9	347.4	803	8	15	89	A	0	0	1	0	1	0.2	0	1.5	0
395246	49772	761	32.9	284	102.2	267	91	37	26	37.2	26.1	11.1	313.4	96.5	1	15	89	B	0	0	1	0	1	0	0	1.4	0
395247	49772	724	33.4	560.4	110.1	549	88	20	45	45.3	20.4	89.5	560.1	140.1	2	15	89	B	1	0	0	0	0	0.5	0	2.2	0
395248	49772	573	34.7	285	392.7	270	380	32	24	33.8	21.6	160.7	313.3	402.6	3	15	89	D	0	0	0	1	1	0	0	1.6	0
395249	49772	944	33.1	551.1	389.5	535	370	30	37	38.4	31.3	96.8	547.6	359.7	4	15	89	D	0	1	0	0	0	0	0	1.2	0
395250	49772	617	34.2	282.4	682.7	268	669	32	30	34.2	23	42.7	304.4	662.4	5	15	89	D	0	0	0	1	1	0.3	0	1.5	0
395251	49772	708	33.1	554.5	670.5	541	652	23	41	40	22.5	100.4	559.9	700	6	15	89	D	0	1	0	0	0	0	0	1.8	0
395252	49772	702	33.7	182.7	865.3	168	850	29	29	31.1	28.8	89	183.3	835.3	7	15	89	C	0	1	0	0	0	0.3	0	1.1	0
395253	49772	767	33.8	356.2	774	343	756	28	38	38.1	25.6	82.3	352.2	803.8	8	15	89	A	0	0	1	0	1	0	0	1.5	0
395254	49773	757	32.8	284	102.1	267	91	37	26	37.3	25.8	11.1	313.4	96.4	1	15	89	B	0	0	1	0	1	0	0	1.4	0
395255	49773	722	33.2	560.1	109.6	548	88	21	43	43.3	21.2	88.7	560.7	79.6	2	15	89	B	1	0	0	0	0	0.1	0	2	0
395256	49773	578	34.8	285.1	393	270	380	32	24	33.8	21.8	160.1	313.3	403.2	3	15	89	D	0	0	0	1	1	0	0	1.5	0
395257	49773	941	33	551.1	389.6	535	370	30	37	38.2	31.3	97.5	547.2	359.8	4	15	89	D	0	1	0	0	0	0	0	1.2	0
395258	49773	721	34.1	282.3	680.4	266	667	38	29	36.3	25.3	18.8	310.7	670.8	5	15	89	D	0	0	0	1	1	0.2	0	1.4	0
395259	49773	722	33	554.5	671.1	541	653	23	41	41	22.4	100.4	559.8	700.6	6	15	89	D	0	1	0	0	0	0.1	0	1.8	0
395260	49773	698	33.7	181.5	865.5	167	849	30	30	32.2	27.6	132.9	161.1	843.5	7	15	89	C	0	1	0	0	0	0.1	0	1.2	0
395261	49773	770	34	356.9	774	345	756	26	39	39.2	25	80.3	351.8	803.6	8	15	89	A	0	0	1	0	1	0.1	0	1.6	0
395262	49774	761	32.8	284.1	102.1	267	91	37	26	37.7	25.7	11.1	313.6	96.3	1	15	89	B	0	0	1	0	1	0	0	1.5	0
395263	49774	692	33.7	560.4	112.5	548	90	21	43	42.6	20.7	87	561.9	82.6	2	15	89	B	1	0	0	0	0	0.3	0	2.1	0
395264	49774	598	34.7	284.8	392.9	269	380	33	24	34.3	22.2	160.7	313.1	402.8	3	15	89	D	0	0	0	1	1	0	0	1.5	0
395265	49774	945	33	551.1	389.6	535	370	30	37	38.2	31.5	97	547.4	359.8	4	15	89	D	0	1	0	0	0	0	0	1.2	0
395266	49774	617	34	281.8	681.1	268	666	28	32	33.2	23.6	53.9	264.2	705.3	5	15	89	D	0	0	0	1	1	0.1	0	1.4	0
395267	49774	697	33.1	554.4	670	541	652	23	40	38.9	22.8	99.6	559.4	699.6	6	15	89	D	0	1	0	0	0	0.1	0	1.7	0
395268	49774	489	33.7	183.4	868.9	170	858	26	21	27.7	22.5	14.7	154.3	876.6	7	15	89	C	0	1	0	0	0	0.4	0	1.2	0
395269	49774	761	33.9	356.9	773.9	345	756	26	38	38.4	25.2	78.8	351	803.3	8	15	89	A	0	0	1	0	1	0	0	1.5	0
395270	49775	747	32.9	284.2	101.8	267	91	37	25	37.8	25.2	10.6	313.7	96.3	1	15	89	B	0	0	1	0	1	0	0	1.5	0
395271	49775	759	33.5	559.2	109.7	545	88	24	42	41.6	23.3	83.6	562.5	79.9	2	15	89	B	1	0	0	0	0	0.3	0	1.8	0
395272	49775	593	34.8	284.9	393	269	380	34	24	34.1	22.2	162.8	313.6	401.9	3	15	89	D	0	0	0	1	1	0	0	1.5	0
395273	49775	935	33	551.1	389.7	535	371	30	36	38.1	31.3	97.4	547.3	359.9	4	15	89	D	0	1	0	0	0	0	0	1.2	0
395274	49775	720	34.1	285.1	680	269	664	34	34	40.8	22.5	46.1	264.3	701.6	5	15	89	D	0	0	0	1	1	0.4	0	1.8	0
395275	49775	714	33	554.6	670.9	541	652	23	42	41.1	22.1	100.2	559.9	700.4	6	15	89	D	0	1	0	0	0	0.1	0	1.9	0
395276	49775	582	33.9	181.3	867.6	167	853	29	26	28.6	26	5	211.2	865	7	15	89	C	0	1	0	0	0	0.2	0	1.1	0
395277	49775	772	34	356.3	773.3	342	756	30	34	35.1	28	65.3	368.8	746	8	15	89	A	0	0	1	0	1	0.1	0	1.3	0
395278	49776	746	32.8	284	101.9	267	91	37	25	37.6	25.3	10.5	313.5	96.4	1	15	89	B	0	0	1	0	1	0	0	1.5	0
395279	49776	722	33.3	559.5	108.8	546	88	23	40	40.6	22.7	86.4	561.4	78.8	2	15	89	B	1	0	0	0	0	0.1	0	1.8	0
395280	49776	596	34.3	284.9	392.6	269	380	33	24	34.3	22.1	162.3	313.4	401.7	3	15	89	D	0	0	0	1	1	0	0	1.6	0
395281	49776	944	33	551.1	389.6	535	371	30	36	38.1	31.5	97.9	546.9	359.8	4	15	89	D	0	1	0	0	0	0	0	1.2	0
395282	49776	651	33.9	284.5	680.7	271	662	26	36	35.2	23.5	74.9	292.3	651.7	5	15	89	D	0	0	0	1	1	0.1	0	1.5	0
395283	49776	719	33.3	554.3	670.4	540	652	24	41	40	22.9	100.4	559.7	699.9	6	15	89	D	0	1	0	0	0	0.1	0	1.8	0
395284	49776	509	33.6	182.9	868.2	169	857	27	22	28.2	23	16.2	154.1	876.6	7	15	89	C	0	1	0	0	0	0.2	0	1.2	0
395285	49776	781	33.8	356	774.8	341	757	30	37	38.1	26.1	71.8	346.6	803.3	8	15	89	A	0	0	1	0	1	0.2	0	1.5	0
395286	49777	736	32.8	283.9	101.9	267	91	36	25	37	25.3	10.9	313.3	96.2	1	15	89	B	0	0	1	0	1	0	0	1.5	0
395287	49777	824	33.1	557.6	107.4	543	88	26	38	40.2	26.1	80.9	562.3	77.8	2	15	89	B	1	0	0	0	0	0.2	0	1.5	0
395288	49777	600	34.4	284.9	392.5	269	380	33	24	34.5	22.2	162.2	313.4	401.7	3	15	89	D	0	0	0	1	1	0	0	1.6	0
395289	49777	937	33	551.1	389.6	535	371	30	36	38.1	31.3	98.9	546.5	359.9	4	15	89	D	0	1	0	0	0	0	0	1.2	0
395290	49777	657	34.2	285.2	680.5	271	663	27	35	36.7	22.8	63.5	271.8	707.3	5	15	89	D	0	0	0	1	1	0.1	0	1.6	0
395291	49777	736	33.2	554.2	671.1	540	652	24	41	40.6	23.1	98.6	558.7	700.8	6	15	89	D	0	1	0	0	0	0.1	0	1.8	0
395292	49777	492	33.7	182.8	868.5	169	857	27	22	28.8	21.7	22	155	879.7	7	15	89	C	0	1	0	0	0	0	0	1.3	0
395293	49777	760	34	356.4	774.6	344	756	27	39	38.7	25	79.2	350.8	804.1	8	15	89	A	0	0	1	0	1	0.1	0	1.5	0
395294	49778	735	32.9	284	101.9	267	91	37	25	36.9	25.3	10.4	313.5	96.5	1	15	89	B	0	0	1	0	1	0	0	1.5	0
395295	49778	551	33.7	557.2	99.7	542	88	27	25	27.9	25.1	171	527.6	95	2	15	89	B	1	0	0	0	0	0.8	0	1.1	0
395296	49778	587	34.7	285	392.4	270	380	32	24	33.6	22.2	161.1	313.4	402.1	3	15	89	D	0	0	0	1	1	0	0	1.5	0
395297	49778	951	33.1	551	389.4	535	370	30	37	38.5	31.4	99	546.3	359.8	4	15	89	D	0	1	0	0	0	0	0	1.2	0
395298	49778	663	33.9	282.9	682.6	268	667	31	32	36.1	23.4	46.1	303.7	661	5	15	89	D	0	0	0	1	1	0.3	0	1.5	0
395299	49778	715	33.1	554.5	670.7	541	652	23	41	40.8	22.3	99.9	559.7	700.2	6	15	89	D	0	1	0	0	0	0.1	0	1.8	0
395300	49778	567	33.4	180.8	867.2	166	854	28	25	30.2	23.9	32.4	155.4	883.2	7	15	89	C	0	1	0	0	0	0.2	0	1.3	0
395301	49778	741	33.7	357.4	769.6	345	753	27	36	36	26.2	78.2	351.3	799	8	15	89	A	0	0	1	0	1	0.5	0	1.4	0
395302	49779	742	32.9	283.9	102.1	267	91	36	26	36.6	25.8	10.9	313.3	96.4	1	15	89	B	0	0	1	0	1	0	0	1.4	0
395303	49779	563	33.2	560.3	103.2	548	88	21	35	36.8	19.5	100.7	565.9	132.7	2	15	89	B	1	0	0	0	0	0.5	0	1.9	0
395304	49779	584	34.8	285	392.5	270	379	32	25	33.8	22	159.1	313	403.2	3	15	89	D	0	0	0	1	1	0	0	1.5	0
395305	49779	947	33	551.1	389.4	535	370	30	37	38.5	31.3	98.9	546.5	359.7	4	15	89	D	0	1	0	0	0	0	0	1.2	0
395306	49779	760	34	280.9	684.5	264	672	40	27	38.8	24.9	17.7	309.5	675.4	5	15	89	D	0	0	0	1	1	0.3	0	1.6	0
395307	49779	728	33	554.3	671	540	653	24	41	40.8	22.7	101.5	560.3	700.4	6	15	89	D	0	1	0	0	0	0	0	1.8	0
395308	49779	540	33.9	179.3	867.9	164	856	29	23	29.2	23.6	16	150.5	876.1	7	15	89	C	0	1	0	0	0	0.2	0	1.2	0
395309	49779	787	33.9	349.4	774.3	336	756	28	39	38.7	25.9	87	347.8	804.3	8	15	89	A	0	0	1	0	1	1	0	1.5	0
395310	49780	757	32.8	283.9	102.2	267	91	37	26	37.2	25.9	11.5	313.3	96.2	1	15	89	B	0	0	1	0	1	0	0	1.4	0
395311	49780	727	33.5	557.9	105.7	541	88	28	35	37	25	78.2	551.8	135.1	2	15	89	B	1	0	0	0	0	0.3	0	1.5	0
395312	49780	586	34.8	285	392.8	269	380	33	24	34.1	21.9	161	313.4	402.6	3	15	89	D	0	0	0	1	1	0	0	1.6	0
395313	49780	947	33.1	551.1	389.4	535	370	30	37	38.5	31.3	98.4	546.7	359.7	4	15	89	D	0	1	0	0	0	0	0	1.2	0
395314	49780	651	33.8	280	683	265	667	28	32	34.8	23.8	55.3	262.9	707.7	5	15	89	D	0	0	0	1	1	0.2	0	1.5	0
395315	49780	712	33.1	554.6	670.8	541	652	23	42	40.7	22.3	100.5	560	700.3	6	15	89	D	0	1	0	0	0	0	0	1.8	0
395316	49780	539	34.1	179.3	868	164	856	29	23	29.3	23.4	17.4	150.7	876.9	7	15	89	C	0	1	0	0	0	0	0	1.3	0
395317	49780	780	34.1	351.7	771.5	338	753	27	41	38.7	25.6	93.6	353.6	801.5	8	15	89	A	0	0	1	0	1	0.4	0	1.5	0
395318	49781	756	32.9	284	102.1	267	91	37	26	37.2	25.9	11.1	313.4	96.4	1	15	89	B	0	0	1	0	1	0	0	1.4	0
395319	49781	785	33.3	558.2	106.2	544	88	25	39	39	25.6	97.7	562.2	135.9	2	15	89	B	1	0	0	0	0	0.1	0	1.5	0
395320	49781	594	34.7	284.9	392.8	269	380	33	24	34.3	22.1	159.6	313.1	403.2	3	15	89	D	0	0	0	1	1	0	0	1.6	0
395321	49781	940	33.1	551.1	389.6	535	371	30	36	38.2	31.3	97.2	547.4	359.8	4	15	89	D	0	1	0	0	0	0	0	1.2	0
395322	49781	614	33.9	281	683	267	667	27	32	33.8	23.1	58.4	265.3	708.5	5	15	89	D	0	0	0	1	1	0.1	0	1.5	0
395323	49781	727	33.1	554.7	671.6	541	653	23	43	42.5	21.8	100.7	560.2	701.1	6	15	89	D	0	1	0	0	0	0.1	0	1.9	0
395324	49781	566	33.6	179.5	867.7	164	855	30	24	30.7	23.5	19.3	151.2	877.7	7	15	89	C	0	1	0	0	0	0	0	1.3	0
395325	49781	746	34.1	352	770.4	339	752	26	38	37.6	25.3	90.1	352	800.4	8	15	89	A	0	0	1	0	1	0.1	0	1.5	0
395326	49782	746	32.9	284	101.9	267	91	37	25	37.5	25.3	10.8	313.5	96.3	1	15	89	B	0	0	1	0	1	0	0	1.5	0
395327	49782	740	33.4	559.1	109	545	88	24	40	40.3	23.4	83.7	562.4	79.1	2	15	89	B	1	0	0	0	0	0.3	0	1.7	0
395328	49782	588	34.7	285.1	393	270	380	32	24	33.8	22.2	160.8	313.4	402.9	3	15	89	D	0	0	0	1	1	0	0	1.5	0
395329	49782	934	32.9	551.1	389.7	535	371	30	36	38.1	31.2	97.9	547	360	4	15	89	D	0	1	0	0	0	0	0	1.2	0
395330	49782	671	34.1	280.1	683.8	265	671	35	28	34.9	24.5	32.1	305.5	667.8	5	15	89	D	0	0	0	1	1	0.1	0	1.4	0
395331	49782	739	33.2	554.3	671.6	540	653	24	41	41.5	22.7	99.7	559.4	701.2	6	15	89	D	0	1	0	0	0	0	0	1.8	0
395332	49782	555	33.8	179.6	867.6	164	854	29	25	29.8	23.7	23.8	152.2	879.7	7	15	89	C	0	1	0	0	0	0	0	1.3	0
395333	49782	784	33.8	352.5	771.4	339	753	27	41	39.3	25.4	88.4	351.7	801.4	8	15	89	A	0	0	1	0	1	0.1	0	1.5	0
395334	49783	743	32.8	284	101.8	267	91	37	25	37.5	25.2	10.4	313.5	96.4	1	15	89	B	0	0	1	0	1	0	0	1.5	0
395335	49783	695	33.6	559.9	109.2	546	88	23	41	40.3	21.9	88.2	560.9	79.2	2	15	89	B	1	0	0	0	0	0.1	0	1.8	0
395336	49783	591	34.6	284.9	393.1	269	380	33	24	33.6	22.4	162.6	313.5	402.1	3	15	89	D	0	0	0	1	1	0	0	1.5	0
395337	49783	938	33.1	551.1	389.6	535	370	30	37	38.2	31.3	98.3	546.8	359.9	4	15	89	D	0	1	0	0	0	0	0	1.2	0
395338	49783	628	34	279.8	683.6	265	670	30	29	33.8	23.7	44.9	258.5	704.7	5	15	89	D	0	0	0	1	1	0	0	1.4	0
395339	49783	756	32.9	554	671.6	540	653	24	40	40.8	23.6	97.6	557.9	701.3	6	15	89	D	0	1	0	0	0	0	0	1.7	0
395340	49783	543	34	179.5	868.1	164	856	30	23	29.5	23.5	11	150	873.8	7	15	89	C	0	1	0	0	0	0.1	0	1.3	0
395341	49783	780	33.6	352.6	771.3	338	753	28	40	38.7	25.6	101.3	358.5	800.7	8	15	89	A	0	0	1	0	1	0	0	1.5	0
395342	49784	740	32.9	284	101.8	267	91	37	25	37.6	25.1	10.9	313.5	96.1	1	15	89	B	0	0	1	0	1	0	0	1.5	0
395343	49784	709	33.5	559.6	109.9	545	88	24	41	39.6	22.8	85.4	562	80	2	15	89	B	1	0	0	0	0	0.1	0	1.7	0
395344	49784	624	34.7	283.8	395	268	382	34	25	34.6	23	161.5	312.2	404.5	3	15	89	D	0	0	0	1	1	0.2	0	1.5	0
395345	49784	936	33	551.1	389.6	535	371	30	36	38.1	31.3	98.4	546.7	360	4	15	89	D	0	1	0	0	0	0	0	1.2	0
395346	49784	622	34.1	280.1	683.1	266	667	27	32	33.5	23.7	57.8	264.1	708.4	5	15	89	D	0	0	0	1	1	0.1	0	1.4	0
395347	49784	718	33	554.7	671.4	541	653	23	43	42.1	21.7	101.2	560.5	700.8	6	15	89	D	0	1	0	0	0	0.1	0	1.9	0
395348	49784	543	33.5	180.4	868	165	856	29	23	30	23	17.8	151.8	877.2	7	15	89	C	0	1	0	0	0	0.1	0	1.3	0
395349	49784	805	33.5	351.6	771.4	338	753	27	39	38.9	26.4	89.3	351.2	801.4	8	15	89	A	0	0	1	0	1	0.1	0	1.5	0
395350	49785	734	32.9	284	101.8	267	91	37	25	37.1	25.2	10.8	313.5	96.2	1	15	89	B	0	0	1	0	1	0	0	1.5	0
395351	49785	712	33.7	559.6	109.7	546	88	23	41	40.1	22.6	85.5	562	79.8	2	15	89	B	1	0	0	0	0	0	0	1.8	0
395352	49785	676	34.6	281.1	396.6	265	383	34	26	34.5	24.9	159.8	309.2	406.9	3	15	89	D	0	0	0	1	1	0.3	0	1.4	0
395353	49785	937	33	551.1	389.6	535	371	30	36	38.1	31.3	98.7	546.6	359.9	4	15	89	D	0	1	0	0	0	0	0	1.2	0
395354	49785	726	33.9	281.5	682.8	265	668	35	31	39.5	23.4	38.8	304.9	664	5	15	89	D	0	0	0	1	1	0.1	0	1.7	0
395355	49785	715	33	554.6	671.1	541	652	23	42	41.4	22	100.3	560	700.6	6	15	89	D	0	1	0	0	0	0	0	1.9	0
395356	49785	478	33.7	181.3	869.5	166	859	29	20	29.6	20.5	3.4	151.3	871.3	7	15	89	C	0	1	0	0	0	0.2	0	1.4	0
395357	49785	785	33.9	352.6	771.7	340	753	26	40	40.9	24.4	83.3	349.1	801.5	8	15	89	A	0	0	1	0	1	0.1	0	1.7	0
395358	49786	734	32.9	283.9	101.8	267	91	37	25	37.2	25.1	10.9	313.4	96.2	1	15	89	B	0	0	1	0	1	0	0	1.5	0
395359	49786	706	33.6	559.7	109.7	546	88	23	41	40.2	22.4	86.1	561.8	79.8	2	15	89	B	1	0	0	0	0	0	0	1.8	0
395360	49786	646	34.7	281.5	396.4	266	383	33	26	33.6	24.5	156.7	309	408.2	3	15	89	D	0	0	0	1	1	0	0	1.4	0
395361	49786	940	33	551.1	389.6	535	371	30	36	38.2	31.4	97.8	547	359.9	4	15	89	D	0	1	0	0	0	0	0	1.2	0
395362	49786	666	34.1	280.3	684.1	264	672	35	27	35.8	23.7	24.8	307.5	671.5	5	15	89	D	0	0	0	1	1	0.2	0	1.5	0
395363	49786	709	33.3	554.7	670.6	541	652	23	42	41.1	22	100.6	560.2	700.1	6	15	89	D	0	1	0	0	0	0	0	1.9	0
395364	49786	500	33.8	180.8	869.1	166	859	29	20	30	21.2	175.7	150.9	866.9	7	15	89	C	0	1	0	0	0	0.1	0	1.4	0
395365	49786	760	34	354.7	770.9	341	752	26	41	41.2	23.5	88.8	354.1	800.9	8	15	89	A	0	0	1	0	1	0.2	0	1.8	0
395366	49787	735	32.9	283.9	101.9	267	91	36	25	37	25.3	10.8	313.3	96.3	1	15	89	B	0	0	1	0	1	0	0	1.5	0
395367	49787	726	33.7	559.4	110	545	88	24	41	40	23.1	84	562.5	80.1	2	15	89	B	1	0	0	0	0	0	0	1.7	0
395368	49787	643	34.8	281.6	396.4	266	383	33	26	33.8	24.2	157.2	309.3	408	3	15	89	D	0	0	0	1	1	0	0	1.4	0
395369	49787	947	33.1	551.1	389.5	535	370	30	37	38.4	31.4	98.5	546.6	359.8	4	15	89	D	0	1	0	0	0	0	0	1.2	0
395370	49787	617	33.9	280.6	684.2	265	670	31	29	34.4	22.9	37.6	256.8	702.5	5	15	89	D	0	0	0	1	1	0	0	1.5	0
395371	49787	728	33.2	554.6	671.1	541	652	23	43	41.7	22.2	100.4	560	700.6	6	15	89	D	0	1	0	0	0	0.1	0	1.9	0
395372	49787	483	33.7	181.1	869.1	166	859	29	20	29.2	21.1	177	151.1	867.5	7	15	89	C	0	1	0	0	0	0	0	1.4	0
395373	49787	741	34.2	355.1	771.5	342	752	25	42	41.8	22.6	89.1	354.6	801.5	8	15	89	A	0	0	1	0	1	0.1	0	1.9	0
395374	49788	750	32.9	283.9	102.1	267	91	37	26	37	25.8	12	313.2	95.9	1	15	89	B	0	0	1	0	1	0	0	1.4	0
395375	49788	738	33.7	559.2	109.9	545	88	24	41	40	23.5	83.5	562.6	80.1	2	15	89	B	1	0	0	0	0	0	0	1.7	0
395376	49788	609	34.8	281.7	396.1	266	383	33	25	33.4	23.2	158.3	309.6	407.2	3	15	89	D	0	0	0	1	1	0	0	1.4	0
395377	49788	942	33	551.2	389.5	535	370	30	37	38.5	31.2	96.6	547.7	359.7	4	15	89	D	0	1	0	0	0	0	0	1.2	0
395378	49788	597	34.1	279.8	682.3	266	666	27	32	33	23	59	295.3	656.6	5	15	89	D	0	0	0	1	1	0.2	0	1.4	0
395379	49788	715	33.2	554.7	670.8	541	652	23	43	41.7	21.8	100.3	560.1	700.4	6	15	89	D	0	1	0	0	0	0	0	1.9	0
395380	49788	476	33.8	180.1	868.9	165	859	29	20	28.9	20.9	177	150.2	867.3	7	15	89	C	0	1	0	0	0	0.1	0	1.4	0
395381	49788	747	34.3	355	771.3	342	752	25	42	42.4	22.5	87.7	353.7	801.2	8	15	89	A	0	0	1	0	1	0	0	1.9	0
395382	49789	748	32.9	283.9	102.1	267	91	37	26	37.1	25.7	12	313.3	95.9	1	15	89	B	0	0	1	0	1	0	0	1.4	0
395383	49789	752	33.5	559	109.7	544	88	25	41	39.8	24.1	83	562.6	79.9	2	15	89	B	1	0	0	0	0	0	0	1.7	0
395384	49789	620	34.6	282	396.4	266	383	33	26	33.4	23.7	157.6	309.8	407.8	3	15	89	D	0	0	0	1	1	0	0	1.4	0
395385	49789	938	33	551.1	389.6	535	371	30	36	38.2	31.3	97.5	547.2	359.9	4	15	89	D	0	1	0	0	0	0	0	1.2	0
395386	49789	625	34.2	279.2	684.8	263	672	34	27	35.3	22.5	27.5	305.8	670.9	5	15	89	D	0	0	0	1	1	0.3	0	1.6	0
395387	49789	724	33	554.7	671.2	541	652	23	42	41.9	22	99.1	559.4	700.8	6	15	89	D	0	1	0	0	0	0	0	1.9	0
395388	49789	473	34.3	180.5	868.7	166	859	29	20	29.2	20.6	2.3	150.6	869.9	7	15	89	C	0	1	0	0	0	0.1	0	1.4	0
395389	49789	751	34.2	355.1	770.9	342	752	25	41	41.3	23.1	90.1	355.1	800.9	8	15	89	A	0	0	1	0	1	0	0	1.8	0
395390	49790	742	32.8	283.9	102	267	91	37	25	37.3	25.3	10.8	313.4	96.4	1	15	89	B	0	0	1	0	1	0	0	1.5	0
395391	49790	742	33.4	559.1	109.8	545	88	24	41	39.7	23.8	83.6	562.4	80	2	15	89	B	1	0	0	0	0	0	0	1.7	0
395392	49790	634	34.6	281.8	396.8	267	383	32	26	32.8	24.6	159.4	309.9	407.3	3	15	89	D	0	0	0	1	1	0	0	1.3	0
395393	49790	937	32.9	551.2	389.6	535	371	30	36	38.2	31.2	97.1	547.5	359.8	4	15	89	D	0	1	0	0	0	0	0	1.2	0
395394	49790	628	34	278.4	684.1	263	672	34	27	34.4	23.2	30.5	304.3	668.9	5	15	89	D	0	0	0	1	1	0.1	0	1.5	0
395395	49790	707	33.1	554.5	670.5	540	652	24	42	40.5	22.3	102.2	560.9	699.8	6	15	89	D	0	1	0	0	0	0.1	0	1.8	0
395396	49790	484	34.2	179.8	868.3	165	858	29	21	29.3	21	6.3	150	871.6	7	15	89	C	0	1	0	0	0	0.1	0	1.4	0
395397	49790	732	34.1	354.6	771.1	342	752	24	41	41.6	22.4	88.7	353.9	801.1	8	15	89	A	0	0	1	0	1	0.1	0	1.9	0
395398	49791	745	32.8	283.9	101.9	267	91	37	25	37.6	25.3	11	313.4	96.2	1	15	89	B	0	0	1	0	1	0	0	1.5	0
395399	49791	754	33.5	558.9	109.7	544	88	25	41	39.7	24.2	82.7	562.7	80	2	15	89	B	1	0	0	0	0	0	0	1.6	0
395400	49791	641	34.6	281.7	396.8	266	383	33	26	33.5	24.4	158.3	309.6	407.9	3	15	89	D	0	0	0	1	1	0	0	1.4	0
395401	49791	942	33	551.1	389.6	535	370	30	37	38.3	31.3	96.5	547.7	359.8	4	15	89	D	0	1	0	0	0	0	0	1.2	0
395402	49791	629	34	280.1	682.3	265	666	30	33	35.3	22.7	47.3	259.8	704.3	5	15	89	D	0	0	0	1	1	0.3	0	1.6	0
395403	49791	704	33.1	554.5	670.2	541	652	23	41	39.9	22.4	100.5	560	699.7	6	15	89	D	0	1	0	0	0	0	0	1.8	0
395404	49791	486	33.8	180	868.8	165	859	30	20	29.5	20.9	2.1	150.1	869.9	7	15	89	C	0	1	0	0	0	0.1	0	1.4	0
395405	49791	707	34.2	355	770.1	342	752	25	40	39.9	22.5	88	353.9	800	8	15	89	A	0	0	1	0	1	0.1	0	1.8	0
395406	49792	745	32.9	283.9	101.9	267	91	37	25	37.6	25.3	11.7	313.3	95.8	1	15	89	B	0	0	1	0	1	0	0	1.5	0
395407	49792	733	33.6	559.3	109.7	545	88	24	41	40	23.3	83.6	562.6	79.9	2	15	89	B	1	0	0	0	0	0	0	1.7	0
395408	49792	639	34.7	281.9	396.1	266	382	33	27	33.9	24	157.4	309.6	407.7	3	15	89	D	0	0	0	1	1	0.1	0	1.4	0
395409	49792	940	32.9	551.1	389.7	535	371	30	36	38.1	31.4	96.5	547.7	359.9	4	15	89	D	0	1	0	0	0	0	0	1.2	0
395410	49792	689	33.9	280.8	683	265	669	35	30	35.6	24.6	30.2	306.7	667.9	5	15	89	D	0	0	0	1	1	0.1	0	1.4	0
395411	49792	693	33.2	554.5	670.2	541	652	23	40	39.1	22.5	100.9	560.2	699.7	6	15	89	D	0	1	0	0	0	0	0	1.7	0
395412	49792	479	34.2	179.6	868.4	165	859	29	20	29.1	21	1.4	149.6	869.2	7	15	89	C	0	1	0	0	0	0.1	0	1.4	0
395413	49792	765	34.1	354.5	771.1	341	752	26	41	41.2	23.6	81.6	350.1	800.8	8	15	89	A	0	0	1	0	1	0.1	0	1.7	0
395414	49793	741	32.8	283.8	101.9	267	91	37	25	37.3	25.3	11.2	313.3	96.1	1	15	89	B	0	0	1	0	1	0	0	1.5	0
395415	49793	752	33.4	559.1	109.5	544	88	25	41	40.1	23.9	83.5	562.4	79.7	2	15	89	B	1	0	0	0	0	0	0	1.7	0
395416	49793	641	34.3	281.9	395.5	266	382	33	26	34	24	157.6	309.7	406.9	3	15	89	D	0	0	0	1	1	0.1	0	1.4	0
395417	49793	951	33	551	389.6	535	370	30	37	38.2	31.7	96.1	547.8	359.8	4	15	89	D	0	1	0	0	0	0	0	1.2	0
395418	49793	695	34.1	282.4	680	266	664	33	33	39.4	22.5	43	260.5	700.5	5	15	89	D	0	0	0	1	1	0.3	0	1.8	0
395419	49793	704	33.2	554.5	670.4	540	652	24	41	40.1	22.4	101.2	560.4	699.8	6	15	89	D	0	1	0	0	0	0	0	1.8	0
395420	49793	522	33.7	179.5	867.7	165	857	30	22	30.2	22	11.8	208.9	861.6	7	15	89	C	0	1	0	0	0	0.1	0	1.4	0
395421	49793	760	34.2	354.7	771.4	341	752	26	40	41.4	23.4	78.3	348.6	800.8	8	15	89	A	0	0	1	0	1	0	0	1.8	0
395422	49794	731	33	283.9	101.8	267	91	37	25	37.1	25.1	10.8	313.3	96.2	1	15	89	B	0	0	1	0	1	0	0	1.5	0
395423	49794	733	33.7	559.3	109.7	545	88	24	41	40.1	23.3	83.6	562.6	79.9	2	15	89	B	1	0	0	0	0	0	0	1.7	0
395424	49794	626	34.3	282.1	395.5	266	382	33	26	33.7	23.6	156.3	309.6	407.5	3	15	89	D	0	0	0	1	1	0	0	1.4	0
395425	49794	942	33	551.1	389.6	535	371	30	36	38.2	31.4	97.5	547.2	359.8	4	15	89	D	0	1	0	0	0	0	0	1.2	0
395426	49794	692	34	280.5	680.4	264	668	36	27	35.8	24.6	15.8	309.4	672.2	5	15	89	D	0	0	0	1	1	0.2	0	1.5	0
395427	49794	690	33.1	554.2	669.9	540	653	24	39	38.2	23	103.1	561	699.2	6	15	89	D	0	1	0	0	0	0.1	0	1.7	0
395428	49794	478	34.2	180	868	166	858	28	21	28.4	21.4	9.1	150.4	872.7	7	15	89	C	0	1	0	0	0	0.1	0	1.3	0
395429	49794	746	34.3	355.1	770.7	343	752	25	40	40.4	23.5	79.5	349.6	800.2	8	15	89	A	0	0	1	0	1	0.1	0	1.7	0
395430	49795	739	32.9	283.9	101.9	267	91	37	25	37.4	25.2	11.4	313.3	95.9	1	15	89	B	0	0	1	0	1	0	0	1.5	0
395431	49795	735	33.6	559.2	110.3	545	88	24	41	39.8	23.5	82.6	563	80.6	2	15	89	B	1	0	0	0	0	0.1	0	1.7	0
395432	49795	628	34.8	282.1	395.4	267	382	32	26	33.8	23.7	154.9	309.3	408.2	3	15	89	D	0	0	0	1	1	0	0	1.4	0
395433	49795	947	33	551.1	389.4	535	370	30	37	38.4	31.4	99.5	546.1	359.8	4	15	89	D	0	1	0	0	0	0	0	1.2	0
395434	49795	730	34.1	282.8	678.4	266	658	35	39	45.9	20.2	49.2	302.4	655.6	5	15	89	D	0	0	0	1	1	0.3	0	2.3	0
395435	49795	706	33.2	554.3	670.4	541	652	23	40	39.1	23	99.8	559.5	700	6	15	89	D	0	1	0	0	0	0.1	0	1.7	0
395436	49795	470	34.2	179.8	868.7	165	859	29	20	29	20.6	5.7	150	871.7	7	15	89	C	0	1	0	0	0	0.1	0	1.4	0
395437	49795	780	34.2	354.7	770.2	342	752	26	39	39.5	25.2	78.2	348.5	799.6	8	15	89	A	0	0	1	0	1	0.1	0	1.6	0
395438	49796	748	33	284	102	267	91	37	26	37.1	25.7	12	313.3	95.8	1	15	89	B	0	0	1	0	1	0	0	1.4	0
395439	49796	739	33.7	559.1	110.4	544	88	25	41	39.6	23.8	83	562.8	80.6	2	15	89	B	1	0	0	0	0	0	0	1.7	0
395440	49796	606	35	282.1	395.7	267	382	32	26	33.4	23.1	155.1	309.3	408.4	3	15	89	D	0	0	0	1	1	0	0	1.4	0
395441	49796	952	33	551	389.4	535	370	30	37	38.6	31.4	99	546.4	359.8	4	15	89	D	0	1	0	0	0	0	0	1.2	0
395442	49796	681	34.1	277.4	682.1	259	669	39	25	37.1	23.4	173.3	307.1	685.6	5	15	89	D	0	0	0	1	1	0.7	0	1.6	0
395443	49796	707	33.1	554.5	670.9	541	653	23	41	40.2	22.4	101.3	560.4	700.3	6	15	89	D	0	1	0	0	0	0	0	1.8	0
395444	49796	487	33.9	181	868.9	166	859	29	20	29.5	21	179.5	151	868.7	7	15	89	C	0	1	0	0	0	0.1	0	1.4	0
395445	49796	732	34	355.2	770.3	343	752	25	41	40.8	22.9	82.6	351.3	800	8	15	89	A	0	0	1	0	1	0.1	0	1.8	0
395446	49797	753	32.8	283.9	102.1	267	91	37	26	37.3	25.7	11.7	313.3	96	1	15	89	B	0	0	1	0	1	0	0	1.5	0
395447	49797	740	33.6	559.1	110.3	544	88	25	41	39.6	23.8	82.3	563.1	80.5	2	15	89	B	1	0	0	0	0	0	0	1.7	0
395448	49797	606	34.7	282.2	395.8	267	382	32	26	33.7	22.9	155.1	309.4	408.4	3	15	89	D	0	0	0	1	1	0	0	1.5	0
395449	49797	951	33	551	389.4	535	370	30	37	38.6	31.3	98.7	546.5	359.7	4	15	89	D	0	1	0	0	0	0	0	1.2	0
395450	49797	640	34	276.3	682.5	259	671	36	24	35.3	23.1	3.3	306.2	680.7	5	15	89	D	0	0	0	1	1	0.1	0	1.5	0
395451	49797	719	33.1	554.7	671.5	541	653	23	42	42.1	21.7	100.9	560.4	701	6	15	89	D	0	1	0	0	0	0.1	0	1.9	0
395452	49797	488	33.8	181.5	869.9	166	860	30	19	30.9	20.1	179.6	151.5	869.6	7	15	89	C	0	1	0	0	0	0.1	0	1.5	0
395453	49797	721	34.2	355.1	770.1	343	752	25	39	39.7	23.1	78.2	349	799.4	8	15	89	A	0	0	1	0	1	0	0	1.7	0
395454	49798	758	32.9	284	102.1	267	91	37	26	37.5	25.7	12.2	313.3	95.8	1	15	89	B	0	0	1	0	1	0	0	1.5	0
395455	49798	741	33.8	559	110	544	88	25	41	39.4	24	82.7	562.8	80.2	2	15	89	B	1	0	0	0	0	0	0	1.6	0
395456	49798	608	34.7	282.2	396	267	383	32	26	33.4	23.2	155.8	309.6	408.3	3	15	89	D	0	0	0	1	1	0	0	1.4	0
395457	49798	942	33	551.1	389.5	535	370	30	37	38.3	31.3	97.5	547.2	359.8	4	15	89	D	0	1	0	0	0	0	0	1.2	0
395458	49798	635	34	278	681.5	261	670	36	24	36.2	22.4	7.9	307.7	677.3	5	15	89	D	0	0	0	1	1	0.2	0	1.6	0
395459	49798	720	33.1	554.6	671.3	541	653	23	41	41.7	22	100.3	560	700.8	6	15	89	D	0	1	0	0	0	0	0	1.9	0
395460	49798	516	33.7	181.1	869.3	165	859	32	20	33	19.9	8.8	151.5	873.9	7	15	89	C	0	1	0	0	0	0.1	0	1.7	0
395461	49798	727	34.1	355.5	769.5	343	752	26	38	38.6	24	77.5	349	798.8	8	15	89	A	0	0	1	0	1	0.1	0	1.6	0
395462	49799	759	32.8	284	102	267	91	37	26	37.8	25.5	12	313.4	95.8	1	15	89	B	0	0	1	0	1	0	0	1.5	0
395463	49799	746	33.4	559	109.9	544	88	25	41	39.4	24.1	82.9	562.7	80.2	2	15	89	B	1	0	0	0	0	0	0	1.6	0
395464	49799	611	34.8	282.3	396.2	267	383	32	26	33.3	23.3	156	309.7	408.4	3	15	89	D	0	0	0	1	1	0	0	1.4	0
395465	49799	939	33	551.1	389.6	535	371	30	36	38.2	31.3	98.5	546.7	359.9	4	15	89	D	0	1	0	0	0	0	0	1.2	0
395466	49799	620	34.2	277.3	681.9	261	670	34	24	34.4	23	2.5	307.3	680.6	5	15	89	D	0	0	0	1	1	0.1	0	1.5	0
395467	49799	720	33	554.4	670.8	540	653	24	41	40.8	22.5	101.9	560.6	700.2	6	15	89	D	0	1	0	0	0	0	0	1.8	0
395468	49799	543	33.9	179.7	867	164	856	33	23	33.6	20.6	22.4	207.4	855.5	7	15	89	C	0	1	0	0	0	0.3	0	1.6	0
395469	49799	718	34.1	355.7	769.7	343	752	26	40	39.9	22.9	84.4	352.8	799.6	8	15	89	A	0	0	1	0	1	0	0	1.7	0
395470	49800	744	32.8	282.9	101.7	265	91	38	25	38.1	24.9	10.4	312.4	96.2	1	15	89	B	0	0	1	0	1	0.1	0	1.5	0
395471	49800	736	33.8	559.1	110.2	544	88	25	41	39.3	23.8	83.2	562.6	80.4	2	15	89	B	1	0	0	0	0	0	0	1.6	0
395472	49800	636	34.5	282.4	396.2	267	383	33	26	34.3	23.6	156.7	310	408.1	3	15	89	D	0	0	0	1	1	0	0	1.5	0
395473	49800	946	33	551.1	389.6	535	370	30	37	38.4	31.4	95.9	548	359.8	4	15	89	D	0	1	0	0	0	0	0	1.2	0
395474	49800	568	34.2	276.4	681.7	261	671	34	23	32.9	22	5.3	306.3	678.9	5	15	89	D	0	0	0	1	1	0.1	0	1.5	0
395475	49800	695	33	554.4	670.3	540	653	24	40	39.2	22.6	102.5	560.9	699.6	6	15	89	D	0	1	0	0	0	0.1	0	1.7	0
395476	49800	506	33.9	178.6	867.8	164	858	30	21	31.2	20.6	18.9	207	858.1	7	15	89	C	0	1	0	0	0	0.1	0	1.5	0
395477	49800	722	34	355.2	769.8	342	752	26	40	39.7	23.2	83.9	352	799.6	8	15	89	A	0	0	1	0	1	0.1	0	1.7	0
395478	49801	769	32.9	282.9	101.7	265	91	39	25	39	25.1	10	312.4	96.4	1	15	89	B	0	0	1	0	1	0	0	1.6	0
395479	49801	736	33.6	559.1	110.2	544	88	25	41	39.4	23.8	82.9	562.8	80.5	2	15	89	B	1	0	0	0	0	0	0	1.7	0
395480	49801	604	34.4	283.2	396.1	267	379	31	31	35.4	21.7	35.6	307.6	378.6	3	15	89	D	0	0	0	1	1	0.1	0	1.6	0
395481	49801	945	32.9	551	389.6	535	371	30	36	38.1	31.6	97.8	547	359.9	4	15	89	D	0	1	0	0	0	0	0	1.2	0
395482	49801	663	34.1	277.4	681.5	260	668	36	25	36.7	23	170.6	307	686.3	5	15	89	D	0	0	0	1	1	0.1	0	1.6	0
395483	49801	676	33.2	554.1	669.5	540	653	24	38	37.1	23.2	104.2	561.5	698.6	6	15	89	D	0	1	0	0	0	0.1	0	1.6	0
395484	49801	501	34	178.8	868.5	164	859	30	20	30.9	20.6	12.6	208.1	861.9	7	15	89	C	0	1	0	0	0	0.1	0	1.5	0
395485	49801	748	34.1	355.4	769.8	343	752	26	39	39.2	24.3	80.8	350.6	799.4	8	15	89	A	0	0	1	0	1	0	0	1.6	0
395486	49802	764	32.8	282.6	101.8	265	91	38	25	38.4	25.4	10	312.1	96.5	1	15	89	B	0	0	1	0	1	0	0	1.5	0
395487	49802	729	33.6	559.2	110.1	545	88	24	41	39.5	23.5	83.3	562.7	80.3	2	15	89	B	1	0	0	0	0	0	0	1.7	0
395488	49802	592	34.5	281	396.1	265	385	35	23	34.1	22.1	177.5	311	397.4	3	15	89	D	0	0	0	1	1	0.2	0	1.5	0
395489	49802	941	33.1	551.1	389.6	535	371	30	36	38.1	31.4	97.8	547	359.9	4	15	89	D	0	1	0	0	0	0	0	1.2	0
395490	49802	677	33.8	278.9	680.9	262	670	37	25	37.1	23.3	16.6	307.6	672.3	5	15	89	D	0	0	0	1	1	0.2	0	1.6	0
395491	49802	705	33.2	554.2	670.3	540	653	24	39	39.2	22.9	102.4	560.7	699.6	6	15	89	D	0	1	0	0	0	0.1	0	1.7	0
395492	49802	512	33.6	179.2	868.7	164	859	31	20	31.2	20.9	8.9	208.8	864	7	15	89	C	0	1	0	0	0	0	0	1.5	0
395493	49802	717	33.7	355.8	769.6	343	752	26	39	38.3	23.9	81.6	351.4	799.2	8	15	89	A	0	0	1	0	1	0	0	1.6	0
395494	49803	753	33	282.4	101.7	265	91	38	25	37.8	25.3	10.8	311.8	96.1	1	15	89	B	0	0	1	0	1	0	0	1.5	0
395495	49803	728	33.3	559.3	110.4	545	88	24	42	39.6	23.4	83.2	562.8	80.6	2	15	89	B	1	0	0	0	0	0	0	1.7	0
395496	49803	635	34.6	282	396.6	266	384	35	24	34.4	23.5	165.6	311.1	404	3	15	89	D	0	0	0	1	1	0.1	0	1.5	0
395497	49803	946	33	551	389.5	535	371	30	36	38.3	31.4	100.6	545.5	360	4	15	89	D	0	1	0	0	0	0	0	1.2	0
395498	49803	690	34	280.3	679.6	263	665	36	30	39.7	22.1	33.6	305.3	663.1	5	15	89	D	0	0	0	1	1	0.2	0	1.8	0
395499	49803	693	33	554.5	669.8	541	652	23	40	39.1	22.6	101.4	560.4	699.2	6	15	89	D	0	1	0	0	0	0.1	0	1.7	0
395500	49803	502	33.8	179.2	868.5	164	859	31	20	31.8	20.1	13.9	208.4	861.3	7	15	89	C	0	1	0	0	0	0	0	1.6	0
395501	49803	715	33.9	355.2	769.6	343	752	26	39	38.5	23.6	80.3	350.1	799.1	8	15	89	A	0	0	1	0	1	0.1	0	1.6	0
395502	49804	747	32.9	282.2	101.7	265	91	37	25	37.8	25.2	10.9	311.6	96.1	1	15	89	B	0	0	1	0	1	0	0	1.5	0
395503	49804	733	33.6	559.2	110.3	545	88	24	41	39.7	23.5	82.6	563.1	80.6	2	15	89	B	1	0	0	0	0	0	0	1.7	0
395504	49804	623	34.7	280.9	396.1	265	383	33	25	32.8	24.2	163	309.6	404.9	3	15	89	D	0	0	0	1	1	0.1	0	1.4	0
395505	49804	952	33.1	551	389.4	535	370	30	37	38.6	31.4	99.4	546.1	359.8	4	15	89	D	0	1	0	0	0	0	0	1.2	0
395506	49804	678	34	280.7	681	264	667	34	29	37.6	23	33	255.6	697.3	5	15	89	D	0	0	0	1	1	0.1	0	1.6	0
395507	49804	698	33.3	554.3	669.7	540	652	24	40	38.9	22.9	102.9	561	698.9	6	15	89	D	0	1	0	0	0	0	0	1.7	0
395508	49804	528	34	179.5	867.7	164	857	31	22	32.7	20.6	20.5	151.4	878.2	7	15	89	C	0	1	0	0	0	0.1	0	1.6	0
395509	49804	730	34	353.6	769.4	340	752	28	40	38.2	24.3	83.9	350.4	799.2	8	15	89	A	0	0	1	0	1	0.2	0	1.6	0
395510	49805	751	33	282.2	101.9	265	91	37	26	37.3	25.6	11.5	311.6	95.9	1	15	89	B	0	0	1	0	1	0	0	1.5	0
395511	49805	730	33.6	559.2	110.5	545	88	24	41	39.5	23.6	82.2	563.3	80.8	2	15	89	B	1	0	0	0	0	0	0	1.7	0
395512	49805	634	34.9	281.8	397	266	383	34	26	33.7	24	158.2	309.6	408.2	3	15	89	D	0	0	0	1	1	0.1	0	1.4	0
395513	49805	947	33.1	551.1	389.4	535	370	30	37	38.6	31.2	97.9	547	359.7	4	15	89	D	0	1	0	0	0	0	0	1.2	0
395514	49805	624	34.2	279.6	681.3	263	669	37	26	35.3	22.5	20.3	307.7	670.9	5	15	89	D	0	0	0	1	1	0.1	0	1.6	0
395515	49805	628	33.2	555.7	667.5	542	649	22	42	40.9	19.6	99.5	560.7	697.1	6	15	89	D	0	1	0	0	0	0.3	0	2.1	0
395516	49805	578	33.7	178.9	866.1	164	852	29	27	32.6	22.6	36.7	202.9	848.1	7	15	89	C	0	1	0	0	0	0.2	0	1.4	0
395517	49805	742	34.1	353.7	770.4	341	752	26	40	40.4	23.4	81.9	349.5	800.1	8	15	89	A	0	0	1	0	1	0.1	0	1.7	0
395518	49806	773	32.7	282.3	102.1	265	91	38	26	37.9	26	10.8	311.8	96.4	1	15	89	B	0	0	1	0	1	0	0	1.5	0
395519	49806	729	33.6	559.1	110.5	544	88	25	41	39.2	23.7	82	563.3	80.7	2	15	89	B	1	0	0	0	0	0	0	1.7	0
395520	49806	638	34.6	281.4	397.3	266	384	33	26	33.1	24.5	159.4	309.4	407.9	3	15	89	D	0	0	0	1	1	0.1	0	1.4	0
395521	49806	948	33	551.1	389.5	535	370	30	37	38.5	31.4	98.1	546.8	359.8	4	15	89	D	0	1	0	0	0	0	0	1.2	0
395522	49806	643	34.4	277.5	677.6	262	664	34	28	32.7	25.1	9.8	307	672.5	5	15	89	D	0	0	0	1	1	0.4	0	1.3	0
395523	49806	649	33.2	555.4	667.6	542	649	22	41	40.7	20.3	99.1	560.2	697.2	6	15	89	D	0	1	0	0	0	0	0	2	0
395524	49806	621	33.5	182	865.3	169	847	27	32	31.8	24.9	115.8	169	838.2	7	15	89	C	0	1	0	0	0	0.3	0	1.3	0
395525	49806	717	33.9	353.1	769.7	341	752	26	39	39.5	23.1	79.7	347.7	799.2	8	15	89	A	0	0	1	0	1	0.1	0	1.7	0
395526	49807	759	32.7	282.5	101.8	265	91	38	25	38.3	25.2	10.2	312	96.5	1	15	89	B	0	0	1	0	1	0	0	1.5	0
395527	49807	726	33.5	559.3	110.5	545	88	24	42	39.4	23.4	83.4	562.7	80.7	2	15	89	B	1	0	0	0	0	0	0	1.7	0
395528	49807	631	34.6	281.7	397.4	266	384	33	26	32.7	24.6	157.7	309.4	408.8	3	15	89	D	0	0	0	1	1	0	0	1.3	0
395529	49807	937	33	551.1	389.7	535	371	30	36	38.1	31.3	98.7	546.5	360	4	15	89	D	0	1	0	0	0	0	0	1.2	0
395530	49807	630	34.3	275.3	677.5	260	664	32	27	32.1	25	3.4	305.3	675.8	5	15	89	D	0	0	0	1	1	0.2	0	1.3	0
395531	49807	682	33.2	554.8	668.2	542	650	22	40	39.9	21.8	97.3	558.6	698	6	15	89	D	0	1	0	0	0	0.1	0	1.8	0
395532	49807	561	33.6	182.7	867.4	168	854	30	25	33.8	21.1	145.5	158	850.4	7	15	89	C	0	1	0	0	0	0.2	0	1.6	0
395533	49807	732	34	353.9	769.3	341	752	26	38	38.5	24.2	83.9	350.8	799.1	8	15	89	A	0	0	1	0	1	0.1	0	1.6	0
395534	49808	760	32.7	282.4	101.7	264	91	39	25	38.4	25.2	9.5	312	96.8	1	15	89	B	0	0	1	0	1	0	0	1.5	0
395535	49808	722	33.5	559.3	110.3	545	88	24	41	39.2	23.4	83.2	562.9	80.5	2	15	89	B	1	0	0	0	0	0	0	1.7	0
395536	49808	640	34.5	281.4	397.4	266	384	33	26	33	24.7	160.4	309.7	407.5	3	15	89	D	0	0	0	1	1	0	0	1.3	0
395537	49808	946	33.1	551	389.6	535	371	30	36	38.1	31.6	96.5	547.6	359.8	4	15	89	D	0	1	0	0	0	0	0	1.2	0
395538	49808	620	34.8	281.1	682.5	265	671	37	24	34.7	22.7	1.6	311.1	681.7	5	15	89	D	0	0	0	1	1	0.8	0	1.5	0
395539	49808	630	33.3	555.4	667.5	542	650	22	40	39.5	20.3	100.7	561	697	6	15	89	D	0	1	0	0	0	0.1	0	1.9	0
395540	49808	571	33.8	182.7	866.6	168	852	30	27	34.7	21	141	159.4	847.8	7	15	89	C	0	1	0	0	0	0.1	0	1.7	0
395541	49808	730	34	354.2	769.4	342	752	26	38	38.6	24.1	81.9	349.9	799.1	8	15	89	A	0	0	1	0	1	0	0	1.6	0
395542	49809	744	33.1	282.4	101.6	265	91	38	25	37.9	25	10.6	311.9	96.1	1	15	89	B	0	0	1	0	1	0	0	1.5	0
395543	49809	723	33.5	559.4	110.2	545	88	24	42	39.6	23.2	84.2	562.4	80.4	2	15	89	B	1	0	0	0	0	0	0	1.7	0
395544	49809	643	34.6	281.7	397	266	383	33	26	33.5	24.4	159.3	309.8	407.6	3	15	89	D	0	0	0	1	1	0.1	0	1.4	0
395545	49809	934	33	551.1	389.7	535	371	30	36	38.2	31.2	97.6	547.1	360	4	15	89	D	0	1	0	0	0	0	0	1.2	0
395546	49809	496	34.9	278.2	681.4	264	670	30	23	30	21.1	162.4	306.8	690.4	5	15	89	D	0	0	0	1	1	0.3	0	1.4	0
395547	49809	658	33.1	555.1	668	541	650	23	40	39.5	21.2	100.2	560.3	697.6	6	15	89	D	0	1	0	0	0	0.1	0	1.9	0
395548	49809	568	33.7	185.2	866	173	849	26	30	33	21.9	121.7	169.5	840.5	7	15	89	C	0	1	0	0	0	0.3	0	1.5	0
395549	49809	757	34.4	356.5	769	339	753	33	31	34.8	27.7	40	333.5	788.3	8	15	89	A	0	0	1	0	1	0.2	0	1.3	0
395550	49810	747	32.9	282.4	101.6	265	91	38	25	38	25	10.8	311.8	96	1	15	89	B	0	0	1	0	1	0	0	1.5	0
395551	49810	726	33.5	559.3	110.2	545	88	24	41	39.5	23.4	83.4	562.8	80.4	2	15	89	B	1	0	0	0	0	0	0	1.7	0
395552	49810	649	34.4	281.8	396.9	266	383	33	26	33.5	24.7	159.7	309.9	407.3	3	15	89	D	0	0	0	1	1	0	0	1.4	0
395553	49810	950	33	551	389.6	535	370	30	37	38.2	31.7	96.8	547.4	359.8	4	15	89	D	0	1	0	0	0	0	0	1.2	0
395554	49810	498	35	276.9	681.3	263	669	30	23	30.5	20.8	160.7	305.2	691.2	5	15	89	D	0	0	0	1	1	0.1	0	1.5	0
395555	49810	657	33.3	554.9	667.8	541	650	23	39	38.6	21.7	100.3	560.2	697.3	6	15	89	D	0	1	0	0	0	0	0	1.8	0
395556	49810	535	34.1	180.4	867.1	166	852	27	27	29.7	23	44.6	201.8	846	7	15	89	C	0	1	0	0	0	0.5	0	1.3	0
395557	49810	754	34.3	356.2	770.4	340	754	31	32	34.4	27.9	52.1	337.8	794.1	8	15	89	A	0	0	1	0	1	0.1	0	1.2	0
395558	49811	739	32.9	282.3	101.7	265	91	37	25	37.4	25.2	11	311.7	96	1	15	89	B	0	0	1	0	1	0	0	1.5	0
395559	49811	718	33.8	559.5	110.6	545	88	24	42	40.2	22.8	83.3	563	80.8	2	15	89	B	1	0	0	0	0	0	0	1.8	0
395560	49811	643	34.8	281.8	396.8	266	383	33	26	33.2	24.7	158.1	309.6	408	3	15	89	D	0	0	0	1	1	0	0	1.3	0
395561	49811	944	33	551.1	389.4	535	370	30	37	38.3	31.4	100.7	545.5	360	4	15	89	D	0	1	0	0	0	0	0	1.2	0
395562	49811	569	34.3	279.2	682.1	264	669	32	25	32.7	22.1	155.4	306.5	694.6	5	15	89	D	0	0	0	1	1	0.2	0	1.5	0
395563	49811	648	33.4	555.1	667.8	541	650	23	41	38.8	21.3	101.7	561.1	697.2	6	15	89	D	0	1	0	0	0	0	0	1.8	0
395564	49811	550	33.7	179.5	866.1	165	851	29	28	33.7	20.8	43.5	201.3	845.4	7	15	89	C	0	1	0	0	0	0.1	0	1.6	0
395565	49811	790	34.2	357.9	771.2	339	754	34	33	34.9	28.9	47.2	337.5	793.2	8	15	89	A	0	0	1	0	1	0.2	0	1.2	0
395566	49812	737	33.1	282.3	101.7	265	91	37	25	37.5	25.1	11.1	311.7	95.9	1	15	89	B	0	0	1	0	1	0	0	1.5	0
395567	49812	721	33.7	559.4	110.7	545	88	24	42	40	22.9	82.8	563.2	81	2	15	89	B	1	0	0	0	0	0	0	1.7	0
395568	49812	644	34.5	281.7	396.8	266	383	33	26	33.3	24.6	157.3	309.4	408.4	3	15	89	D	0	0	0	1	1	0	0	1.4	0
395569	49812	951	33	551	389.4	535	370	30	37	38.6	31.4	99.8	545.9	359.8	4	15	89	D	0	1	0	0	0	0	0	1.2	0
395570	49812	520	35	276.6	680.3	262	667	29	25	30.7	21.6	148.1	251.1	664.4	5	15	89	D	0	0	0	1	1	0.3	0	1.4	0
395571	49812	682	33.3	555	669	541	651	23	42	41.5	20.9	101.8	561.1	698.4	6	15	89	D	0	1	0	0	0	0.1	0	2	0
395572	49812	602	33.7	176.6	865.6	163	850	26	29	31.6	24.3	63.3	190.1	838.8	7	15	89	C	0	1	0	0	0	0.3	0	1.3	0
395573	49812	682	35.2	357.4	773.9	340	756	32	33	32.9	26.4	39.7	334.3	793.1	8	15	89	A	0	0	1	0	1	0.3	0	1.2	0
395574	49813	740	33	282.3	101.7	265	91	37	25	37.5	25.1	11.3	311.7	95.8	1	15	89	B	0	0	1	0	1	0	0	1.5	0
395575	49813	721	33.8	559.4	110.8	545	88	24	42	39.9	23	82.5	563.3	81	2	15	89	B	1	0	0	0	0	0	0	1.7	0
395576	49813	618	34.6	281.9	397.2	267	384	32	25	32.8	24	157.7	309.7	408.5	3	15	89	D	0	0	0	1	1	0	0	1.4	0
395577	49813	951	33	551	389.4	535	370	30	37	38.6	31.3	98.7	546.5	359.7	4	15	89	D	0	1	0	0	0	0	0	1.2	0
395578	49813	502	34.9	276.1	679	262	667	30	23	29.9	21.3	158.3	303.9	690.2	5	15	89	D	0	0	0	1	1	0.1	0	1.4	0
395579	49813	681	33.2	554.5	668.5	540	651	24	39	38.8	22.4	101.7	560.6	697.9	6	15	89	D	0	1	0	0	0	0.1	0	1.7	0
395580	49813	590	33.8	176.1	866.3	161	851	28	28	32.5	23.1	50.2	195.3	843.3	7	15	89	C	0	1	0	0	0	0.1	0	1.4	0
395581	49813	683	34.4	355	772.7	344	755	24	37	37.5	23.2	80.6	350.1	802.3	8	15	89	A	0	0	1	0	1	0.3	0	1.6	0
395582	49814	750	32.8	282.2	101.9	265	91	37	26	37.5	25.5	11.3	311.6	96	1	15	89	B	0	0	1	0	1	0	0	1.5	0
395583	49814	725	33.8	559.2	110.6	544	88	25	42	39.3	23.5	81.8	563.5	80.9	2	15	89	B	1	0	0	0	0	0	0	1.7	0
395584	49814	618	34.9	281.7	397.2	266	384	33	25	33.1	23.8	157.9	309.5	408.5	3	15	89	D	0	0	0	1	1	0	0	1.4	0
395585	49814	944	33	551.1	389.5	535	370	30	37	38.4	31.3	97.1	547.4	359.8	4	15	89	D	0	1	0	0	0	0	0	1.2	0
395586	49814	510	34.4	276.3	679	262	666	30	24	30.3	21.4	157.1	303.9	690.7	5	15	89	D	0	0	0	1	1	0	0	1.4	0
395587	49814	698	33	554.7	669.2	541	651	23	41	40.4	22	100.8	560.3	698.7	6	15	89	D	0	1	0	0	0	0.1	0	1.8	0
395588	49814	591	33.6	176.4	866.1	162	851	28	28	32.1	23.5	52.5	194.7	842.3	7	15	89	C	0	1	0	0	0	0	0	1.4	0
395589	49814	724	34.6	356.6	773.9	343	755	27	40	40.9	22.5	75.9	349.3	802.9	8	15	89	A	0	0	1	0	1	0.2	0	1.8	0
395590	49815	750	32.8	282.3	101.8	265	91	37	25	37.9	25.2	10.7	311.7	96.2	1	15	89	B	0	0	1	0	1	0	0	1.5	0
395591	49815	729	33.6	559.2	110.3	544	88	25	41	39.2	23.7	82.5	563.1	80.6	2	15	89	B	1	0	0	0	0	0	0	1.7	0
395592	49815	636	34.6	282	397.3	267	384	32	26	32.9	24.6	156.9	309.6	409	3	15	89	D	0	0	0	1	1	0	0	1.3	0
395593	49815	943	33.1	551.1	389.5	535	370	30	37	38.3	31.3	97.6	547.2	359.8	4	15	89	D	0	1	0	0	0	0.00028	0	1.2	0
395594	49815	489	35	276.2	679.2	262	667	30	23	30.2	20.6	159.5	304.3	689.7	5	15	89	D	0	0	0	1	1	0	0	1.5	0
395595	49815	694	33	554.7	669.8	541	652	23	41	40.5	21.8	102.2	561	699.2	6	15	89	D	0	1	0	0	0	0.1	0	1.9	0
395596	49815	542	33.6	176.7	867.2	161	853	31	26	35.4	19.5	37.1	200.6	849.1	7	15	89	C	0	1	0	0	0	0.1	0	1.8	0
395597	49815	751	33.9	353.3	775.4	341	757	26	38	38.6	24.8	77.6	346.8	804.7	8	15	89	A	0	0	1	0	1	0.4	0	1.6	0
395598	49816	748	32.9	282.3	101.7	265	91	38	25	38	25.1	10.6	311.7	96.2	1	15	89	B	0	0	1	0	1	0	0	1.5	0
395599	49816	729	33.5	559.3	110.4	545	88	24	42	39.7	23.4	83.4	562.7	80.6	2	15	89	B	1	0	0	0	0	0	0	1.7	0
395600	49816	638	34.5	282	397.4	266	384	33	26	33.1	24.5	158.1	309.8	408.6	3	15	89	D	0	0	0	1	1	0	0	1.3	0
395601	49816	938	33	551.1	389.7	535	371	30	36	38.1	31.3	98.5	546.6	360	4	15	89	D	0	1	0	0	0	0	0	1.2	0
395602	49816	495	34.9	276.2	678.9	262	667	30	23	30.2	20.9	158.6	304.1	689.9	5	15	89	D	0	0	0	1	1	0	0	1.4	0
395603	49816	652	33.1	554.2	668.3	540	652	24	37	35.6	23.3	104.3	561.6	697.4	6	15	89	D	0	1	0	0	0	0.2	0	1.5	0
395604	49816	573	34.1	175.8	865.4	161	849	27	30	35.1	20.8	57.6	191.9	840	7	15	89	C	0	1	0	0	0	0.2	0	1.7	0
395605	49816	751	34.1	354.8	775.9	342	757	27	39	39	24.5	76.5	347.8	805.1	8	15	89	A	0	0	1	0	1	0.2	0	1.6	0
395606	49817	744	32.9	282.3	101.6	265	91	38	25	37.8	25.1	10.2	311.8	96.4	1	15	89	B	0	0	1	0	1	0	0	1.5	0
395607	49817	737	33.6	559.2	110.4	545	88	24	42	40.1	23.4	82.9	563	80.6	2	15	89	B	1	0	0	0	0	0	0	1.7	0
395608	49817	633	34.6	282	397.3	266	383	33	27	33.2	24.3	158.6	310	408.2	3	15	89	D	0	0	0	1	1	0	0	1.4	0
395609	49817	949	33	551.1	389.5	535	370	30	37	38.4	31.5	97.1	547.3	359.7	4	15	89	D	0	1	0	0	0	0	0	1.2	0
395610	49817	491	34.9	276.2	678.9	262	667	30	23	30	20.9	158.4	304.1	690	5	15	89	D	0	0	0	1	1	0	0	1.4	0
395611	49817	679	33.2	554.1	667.6	540	650	24	37	37.1	23.3	97.8	558.2	697.3	6	15	89	D	0	1	0	0	0	0.1	0	1.6	0
395612	49817	595	33.6	174.2	865.8	161	849	26	30	31.1	24.3	78.2	180.4	836.5	7	15	89	C	0	1	0	0	0	0.2	0	1.3	0
395613	49817	756	34.1	355.6	775.5	342	757	28	38	40.1	24	68.6	344.6	803.5	8	15	89	A	0	0	1	0	1	0.1	0	1.7	0
395614	49818	745	32.9	282.3	101.7	265	91	38	25	37.8	25.1	10.7	311.8	96.1	1	15	89	B	0	0	1	0	1	0	0	1.5	0
395615	49818	722	33.8	559.4	110.4	545	88	24	42	40.1	22.9	82.6	563.3	80.7	2	15	89	B	1	0	0	0	0	0	0	1.8	0
395616	49818	615	34.6	282	397.1	267	384	32	25	32.9	23.8	157.2	309.7	408.7	3	15	89	D	0	0	0	1	1	0	0	1.4	0
395617	49818	938	33	551.1	389.6	535	371	30	36	38.1	31.3	99.1	546.3	360	4	15	89	D	0	1	0	0	0	0	0	1.2	0
395618	49818	488	35	276.4	679.1	263	667	29	23	29.8	20.9	157	304	690.8	5	15	89	D	0	0	0	1	1	0	0	1.4	0
395619	49818	669	33.2	554.5	668.4	540	651	24	38	37.9	22.5	101	560.2	697.8	6	15	89	D	0	1	0	0	0	0.1	0	1.7	0
395620	49818	616	34.2	175	866.7	161	849	30	30	32.4	24.2	139.8	152.1	847.3	7	15	89	C	0	1	0	0	0	0.1	0	1.3	0
395621	49818	723	33.8	354.5	773.8	341	756	28	36	36.8	25	65.2	367.1	746.6	8	15	89	A	0	0	1	0	1	0.2	0	1.5	0
395622	49819	745	32.9	282.3	101.6	265	91	38	25	37.9	25	10.9	311.7	95.9	1	15	89	B	0	0	1	0	1	0	0	1.5	0
395623	49819	721	33.7	559.4	110.4	545	88	24	42	39.9	23	82.7	563.2	80.6	2	15	89	B	1	0	0	0	0	0	0	1.7	0
395624	49819	638	34.5	282	396.9	266	383	33	26	33.4	24.4	159.1	310	407.6	3	15	89	D	0	0	0	1	1	0	0	1.4	0
395625	49819	951	33	551	389.5	535	370	30	37	38.4	31.5	98.8	546.4	359.8	4	15	89	D	0	1	0	0	0	0	0	1.2	0
395626	49819	501	34.7	277.7	679.9	264	669	32	22	30.8	20.7	179.9	307.7	680	5	15	89	D	0	0	0	1	1	0.2	0	1.5	0
395627	49819	622	33.2	555.2	667.4	541	650	23	38	38.2	20.7	100.4	560.6	696.9	6	15	89	D	0	1	0	0	0	0.1	0	1.8	0
395628	49819	618	34.3	176	866.7	162	849	30	30	33	23.8	138.2	153.6	846.7	7	15	89	C	0	1	0	0	0	0.1	0	1.4	0
395629	49819	760	33.8	350.3	777.6	338	758	26	42	40.3	24	85.2	347.8	807.5	8	15	89	A	0	0	1	0	1	0.6	0	1.7	0
395630	49820	735	33.1	282.3	101.6	265	91	37	25	37.5	24.9	10.9	311.8	96	1	15	89	B	0	0	1	0	1	0	0	1.5	0
395631	49820	713	33.6	559.5	110.4	545	88	24	42	39.9	22.7	83	563.2	80.7	2	15	89	B	1	0	0	0	0	0	0	1.8	0
395632	49820	630	34.8	282	396.9	267	383	32	26	33	24.3	156	309.4	409	3	15	89	D	0	0	0	1	1	0	0	1.4	0
395633	49820	949	33	551	389.5	535	370	30	37	38.4	31.5	99.7	546	359.9	4	15	89	D	0	1	0	0	0	0	0	1.2	0
395634	49820	615	34.2	281.4	677.8	265	668	39	24	37.8	20.7	15.9	310.2	669.5	5	15	89	D	0	0	0	1	1	0.4	0	1.8	0
395635	49820	687	33.1	554.7	669.3	541	651	23	40	39.7	22	98.7	559.2	698.9	6	15	89	D	0	1	0	0	0	0.2	0	1.8	0
395636	49820	573	34.4	176.4	868	161	853	32	26	33.5	21.8	153.4	149.6	854.6	7	15	89	C	0	1	0	0	0	0.1	0	1.5	0
395637	49820	781	33.9	358.2	775.6	340	758	35	33	37.8	26.3	39	381.5	756.7	8	15	89	A	0	0	1	0	1	0.8	0	1.4	0
395638	49821	745	32.9	282.3	101.7	265	91	38	25	37.9	25	11.5	311.7	95.8	1	15	89	B	0	0	1	0	1	0	0	1.5	0
395639	49821	711	33.8	559.4	110.5	545	88	24	41	39.5	22.9	82.3	563.5	80.8	2	15	89	B	1	0	0	0	0	0	0	1.7	0
395640	49821	618	34.7	282.1	397	267	384	32	25	32.8	24	157.2	309.8	408.7	3	15	89	D	0	0	0	1	1	0	0	1.4	0
395641	49821	956	33	551	389.4	535	370	30	37	38.8	31.4	97.8	547	359.7	4	15	89	D	0	1	0	0	0	0	0	1.2	0
395642	49821	607	34.5	281.5	677.8	265	668	39	24	37.8	20.5	16.3	310.3	669.4	5	15	89	D	0	0	0	1	1	0	0	1.8	0
395643	49821	719	32.9	554.5	669.8	541	651	23	40	41	22.3	97.7	558.6	699.6	6	15	89	D	0	1	0	0	0	0.1	0	1.8	0
395644	49821	571	34	177.4	867.8	163	853	30	26	33.4	21.8	150.4	151.3	853	7	15	89	C	0	1	0	0	0	0.1	0	1.5	0
395645	49821	687	34.4	359.4	775.4	343	759	31	33	34.5	25.4	123.9	342.6	750.5	8	15	89	A	0	0	1	0	1	0.1	0	1.4	0
395646	49822	741	32.9	282.2	101.7	265	91	37	25	37.5	25.1	11.3	311.6	95.9	1	15	89	B	0	0	1	0	1	0	0	1.5	0
395647	49822	713	33.8	559.4	110.4	545	88	24	41	39.8	22.8	81.8	563.7	80.7	2	15	89	B	1	0	0	0	0	0	0	1.7	0
395648	49822	611	34.7	282.2	397.1	267	384	32	25	32.8	23.7	159.2	310.2	407.7	3	15	89	D	0	0	0	1	1	0	0	1.4	0
395649	49822	943	33.1	551.1	389.5	535	370	30	37	38.4	31.3	97.3	547.3	359.7	4	15	89	D	0	1	0	0	0	0	0	1.2	0
395650	49822	626	34	279.2	682.9	263	672	35	23	34.7	23	3.4	309.1	681.1	5	15	89	D	0	0	0	1	1	0.6	0	1.5	0
395651	49822	714	33	554.3	670.1	540	652	24	39	40.1	22.7	99.2	559.2	699.7	6	15	89	D	0	1	0	0	0	0	0	1.8	0
395652	49822	540	34.1	177.7	868.2	163	854	30	25	32.9	20.9	152.8	151	854.5	7	15	89	C	0	1	0	0	0	0	0	1.6	0
395653	49822	664	34.3	359.4	775.7	348	758	25	34	35.2	24	102.5	352.9	746.4	8	15	89	A	0	0	1	0	1	0	0	1.5	0
395654	49823	750	32.8	282.2	101.9	265	91	37	26	37.4	25.5	12	311.5	95.7	1	15	89	B	0	0	1	0	1	0	0	1.5	0
395655	49823	732	33.5	559.2	110.2	544	88	25	41	39.7	23.5	82.1	563.4	80.5	2	15	89	B	1	0	0	0	0	0	0	1.7	0
395656	49823	636	34.5	282.1	397.2	267	384	32	26	33.1	24.5	155.1	309.3	409.9	3	15	89	D	0	0	0	1	1	0	0	1.4	0
395657	49823	942	33	551.1	389.6	535	370	30	37	38.3	31.3	96.6	547.7	359.8	4	15	89	D	0	1	0	0	0	0	0	1.2	0
395658	49823	614	34	280	680.5	263	669	35	23	36.5	21.4	174.6	309.8	683.4	5	15	89	D	0	0	0	1	1	0.3	0	1.7	0
395659	49823	737	33.1	554.4	670.8	540	652	24	42	41.4	22.7	99.9	559.6	700.4	6	15	89	D	0	1	0	0	0	0.1	0	1.8	0
395660	49823	578	33.9	177.7	867.5	163	853	31	26	34	21.6	150.5	151.6	852.7	7	15	89	C	0	1	0	0	0	0.1	0	1.6	0
395661	49823	689	34.3	359.5	774.2	347	755	26	37	36.1	24.3	106.5	350.9	745.4	8	15	89	A	0	0	1	0	1	0.2	0	1.5	0
395662	49824	743	33.1	282.2	101.7	265	91	37	25	37.7	25.1	11.1	311.7	96	1	15	89	B	0	0	1	0	1	0	0	1.5	0
395663	49824	711	33.7	559.4	110.2	545	88	24	41	39.3	23	83	563.1	80.5	2	15	89	B	1	0	0	0	0	0	0	1.7	0
395664	49824	624	34.7	282	397.6	267	384	32	26	32.5	24.4	156.2	309.4	409.7	3	15	89	D	0	0	0	1	1	0	0	1.3	0
395665	49824	944	33	551	389.6	535	370	30	37	38.2	31.4	97.6	547	359.9	4	15	89	D	0	1	0	0	0	0	0	1.2	0
395666	49824	534	34.5	278.6	678.8	264	667	32	23	31.3	21.8	173.8	308.4	682.1	5	15	89	D	0	0	0	1	1	0.2	0	1.4	0
395667	49824	670	33	554.2	668.2	540	651	24	38	36.5	23.4	101.8	560.4	697.6	6	15	89	D	0	1	0	0	0	0.3	0	1.6	0
395668	49824	571	33.9	178.5	867.4	164	853	30	26	33.1	22	150.3	152.4	852.6	7	15	89	C	0	1	0	0	0	0.1	0	1.5	0
395669	49824	644	34.3	360.6	777.2	346	762	29	31	33.5	24.5	122.8	376.8	802.4	8	15	89	A	0	0	1	0	1	0.3	0	1.4	0
395670	49825	750	32.8	282.2	101.7	265	91	38	25	38	25.2	10.9	311.7	96.1	1	15	89	B	0	0	1	0	1	0	0	1.5	0
395671	49825	720	33.4	559.4	110.1	545	88	24	41	39.5	23.2	83.2	562.9	80.3	2	15	89	B	1	0	0	0	0	0	0	1.7	0
395672	49825	642	34.5	282.1	397.6	266	384	33	26	33.1	24.7	159.1	310.1	408.3	3	15	89	D	0	0	0	1	1	0	0	1.3	0
395673	49825	950	33	551	389.6	535	370	30	37	38.4	31.5	95.1	548.4	359.7	4	15	89	D	0	1	0	0	0	0	0	1.2	0
395674	49825	570	34.2	278.6	679.8	263	668	33	23	32.2	22.5	168.2	308	685.9	5	15	89	D	0	0	0	1	1	0.1	0	1.4	0
395675	49825	696	32.9	554.4	668.9	540	651	24	40	38.8	22.9	101.4	560.3	698.3	6	15	89	D	0	1	0	0	0	0.1	0	1.7	0
395676	49825	567	34.1	178.4	867.5	164	853	30	26	32.7	22.1	150.2	152.3	852.6	7	15	89	C	0	1	0	0	0	0	0	1.5	0
395677	49825	657	34.1	359.7	777.3	343	763	32	30	34.4	24.3	133.3	380.3	799.2	8	15	89	A	0	0	1	0	1	0.1	0	1.4	0
395678	49826	745	32.8	282.2	101.7	265	91	38	25	37.8	25.1	10.8	311.7	96.1	1	15	89	B	0	0	1	0	1	0	0	1.5	0
395679	49826	715	33.8	559.5	110.3	545	88	24	41	40	22.8	82.5	563.4	80.6	2	15	89	B	1	0	0	0	0	0	0	1.8	0
395680	49826	623	34.5	282.3	397.3	267	384	32	26	33.2	23.9	158	310.1	408.5	3	15	89	D	0	0	0	1	1	0	0	1.4	0
395681	49826	941	33	551	389.7	535	371	30	36	38.1	31.5	98	546.8	360	4	15	89	D	0	1	0	0	0	0	0	1.2	0
395682	49826	572	34.7	275.7	680.1	261	667	32	25	32	22.8	156.2	303.2	692.2	5	15	89	D	0	0	0	1	1	0.3	0	1.4	0
395683	49826	737	33.2	554.2	670.4	540	652	24	40	40.7	23.1	98.8	558.8	700	6	15	89	D	0	1	0	0	0	0.2	0	1.8	0
395684	49826	552	34.3	179.5	866.1	167	851	25	28	29.8	23.6	94.1	177.4	836.1	7	15	89	C	0	1	0	0	0	0.2	0	1.3	0
395685	49826	657	34.3	359.4	777.4	341	763	34	30	35.4	23.7	138.7	336.9	757.6	8	15	89	A	0	0	1	0	1	0	0	1.5	0
395686	49827	734	33.1	282.2	101.6	265	91	37	25	37.5	24.9	10.8	311.7	96	1	15	89	B	0	0	1	0	1	0	0	1.5	0
395687	49827	710	33.6	559.5	110.4	545	88	24	41	39.7	22.8	82.3	563.5	80.7	2	15	89	B	1	0	0	0	0	0	0	1.7	0
395688	49827	624	34.5	282.3	397	267	384	32	25	33	24.1	158.6	310.2	408	3	15	89	D	0	0	0	1	1	0	0	1.4	0
395689	49827	946	32.9	551	389.6	535	371	30	36	38.1	31.6	97.5	547.1	359.9	4	15	89	D	0	1	0	0	0	0	0	1.2	0
395690	49827	557	34.6	276.4	680.2	262	667	32	24	32.1	22.1	161.2	304.8	689.9	5	15	89	D	0	0	0	1	1	0.1	0	1.4	0
395691	49827	730	33.1	553.9	669.9	540	652	24	38	38.9	23.9	98.5	558.3	699.6	6	15	89	D	0	1	0	0	0	0.1	0	1.6	0
395692	49827	531	34.1	180.6	867	166	854	28	25	27.8	24.4	26.6	153.8	880.4	7	15	89	C	0	1	0	0	0	0.1	0	1.1	0
395693	49827	632	34.5	361	777.6	344	763	32	30	33.7	23.9	134	340.2	756	8	15	89	A	0	0	1	0	1	0.2	0	1.4	0
395694	49828	745	33	282.3	101.6	265	91	38	25	38	25	11.1	311.8	95.9	1	15	89	B	0	0	1	0	1	0	0	1.5	0
395695	49828	700	33.7	559.7	110.4	546	88	23	41	40.1	22.3	82.9	563.4	80.6	2	15	89	B	1	0	0	0	0	0	0	1.8	0
395696	49828	625	34.5	282.2	396.9	267	383	32	26	32.9	24.2	157.8	309.9	408.3	3	15	89	D	0	0	0	1	1	0	0	1.4	0
395697	49828	949	33	551	389.5	535	370	30	37	38.3	31.5	99.4	546.1	359.9	4	15	89	D	0	1	0	0	0	0	0	1.2	0
395698	49828	565	34.1	276	680.1	261	667	33	24	32.2	22.3	162.2	304.6	689.2	5	15	89	D	0	0	0	1	1	0	0	1.4	0
395699	49828	767	33.1	554	671.8	540	653	24	40	41.9	23.3	97.4	557.9	701.5	6	15	89	D	0	1	0	0	0	0.2	0	1.8	0
395700	49828	590	34	180	866	165	853	29	26	28.8	26.1	18.7	151.5	875.7	7	15	89	C	0	1	0	0	0	0.1	0	1.1	0
395701	49828	643	34.5	361	777.3	345	761	31	32	35.1	23.4	126.2	343.3	753.1	8	15	89	A	0	0	1	0	1	0	0	1.5	0
395702	49829	742	32.9	282.2	101.8	265	91	37	25	37.6	25.1	11.3	311.7	95.9	1	15	89	B	0	0	1	0	1	0	0	1.5	0
395703	49829	707	33.7	559.5	110.5	545	88	24	41	39.4	22.9	82.2	563.5	80.8	2	15	89	B	1	0	0	0	0	0	0	1.7	0
395704	49829	616	34.7	282.2	397	267	383	32	26	32.5	24.1	157.5	309.9	408.5	3	15	89	D	0	0	0	1	1	0	0	1.3	0
395705	49829	950	33	551	389.4	535	370	30	37	38.5	31.4	99.4	546.2	359.8	4	15	89	D	0	1	0	0	0	0	0	1.2	0
395706	49829	541	34.6	276.1	680.1	262	668	31	23	31.5	21.9	161.8	304.6	689.5	5	15	89	D	0	0	0	1	1	0	0	1.4	0
395707	49829	731	33.2	554.2	670.7	540	652	24	40	40.2	23.1	97.5	558.1	700.5	6	15	89	D	0	1	0	0	0	0.1	0	1.7	0
395708	49829	561	34.1	179.9	866.5	165	854	29	25	28.1	25.4	13.7	150.8	873.6	7	15	89	C	0	1	0	0	0	0	0	1.1	0
395709	49829	693	34.4	362	775.2	349	757	27	35	36	24.5	112.4	350.5	747.5	8	15	89	A	0	0	1	0	1	0.2	0	1.5	0
395710	49830	750	33	282.3	101.8	265	91	38	26	37.8	25.3	11.9	311.6	95.6	1	15	89	B	0	0	1	0	1	0	0	1.5	0
395711	49830	709	33.7	559.5	110.6	545	88	24	41	39.6	22.8	82.2	563.5	80.9	2	15	89	B	1	0	0	0	0	0	0	1.7	0
395712	49830	597	34.7	282.1	397.3	267	384	32	25	32.8	23.2	158	310	408.5	3	15	89	D	0	0	0	1	1	0	0	1.4	0
395713	49830	954	33.1	551.1	389.3	535	370	30	37	38.8	31.3	98.4	546.7	359.7	4	15	89	D	0	1	0	0	0	0	0	1.2	0
395714	49830	551	34.2	276.3	680.3	262	668	32	23	31.9	22	161.7	304.8	689.7	5	15	89	D	0	0	0	1	1	0	0	1.5	0
395715	49830	766	33.1	553.6	671.3	540	653	24	39	39.9	24.4	95.9	556.8	701.2	6	15	89	D	0	1	0	0	0	0.1	0	1.6	0
395716	49830	545	33.9	180.5	866.6	166	854	28	25	28.4	24.5	26.1	153.5	879.8	7	15	89	C	0	1	0	0	0	0.1	0	1.2	0
395717	49830	704	34.1	359.7	774.4	345	756	29	36	37.1	24.1	116.5	346.4	747.5	8	15	89	A	0	0	1	0	1	0.2	0	1.5	0
395718	49831	754	32.9	282.3	101.9	265	91	38	26	37.7	25.5	12.2	311.6	95.6	1	15	89	B	0	0	1	0	1	0	0	1.5	0
395719	49831	718	33.7	559.4	110.5	545	88	24	41	39.9	22.9	81.3	563.9	80.8	2	15	89	B	1	0	0	0	0	0	0	1.7	0
395720	49831	619	34.7	282.1	397.7	267	384	32	26	33	23.9	157.7	309.8	409	3	15	89	D	0	0	0	1	1	0	0	1.4	0
395721	49831	947	33	551.1	389.5	535	370	30	37	38.6	31.3	96.7	547.6	359.7	4	15	89	D	0	1	0	0	0	0	0	1.2	0
395722	49831	554	33.8	276.2	680.1	261	668	32	23	32.1	22	161.9	304.7	689.4	5	15	89	D	0	0	0	1	1	0	0	1.5	0
395723	49831	755	33	553.9	671.2	540	653	24	39	40.6	23.7	98	558	700.9	6	15	89	D	0	1	0	0	0	0	0	1.7	0
395724	49831	632	33.8	180.9	865.2	166	851	30	28	30.5	26.4	36.3	205	847.4	7	15	89	C	0	1	0	0	0	0.2	0	1.2	0
395725	49831	738	34.4	361	774.3	346	755	30	37	38.3	24.5	115.3	348.2	747.2	8	15	89	A	0	0	1	0	1	0.1	0	1.6	0
395726	49832	754	33	282.2	101.9	265	91	38	26	37.8	25.4	12.1	311.6	95.6	1	15	89	B	0	0	1	0	1	0	0	1.5	0
395727	49832	718	33.7	559.4	110.4	545	88	24	41	39.5	23.1	81.9	563.6	80.7	2	15	89	B	1	0	0	0	0	0	0	1.7	0
395728	49832	622	34.7	282.2	397.4	267	384	32	26	32.8	24.2	156.5	309.8	409.4	3	15	89	D	0	0	0	1	1	0	0	1.4	0
395729	49832	945	33	551.1	389.5	535	370	30	37	38.4	31.3	97.3	547.3	359.8	4	15	89	D	0	1	0	0	0	0	0	1.2	0
395730	49832	545	34.3	276.3	680	262	668	31	23	31.8	21.8	161	304.6	689.7	5	15	89	D	0	0	0	1	1	0	0	1.5	0
395731	49832	727	33	553.9	669.8	540	652	24	38	39	23.7	99.2	558.8	699.4	6	15	89	D	0	1	0	0	0	0.1	0	1.6	0
395732	49832	586	34.1	179.6	866.1	165	853	29	26	27.9	26.7	0.3	149.6	866.3	7	15	89	C	0	1	0	0	0	0.2	0	1	0
395733	49832	726	34.5	361.7	775	348	756	28	37	38.1	24.2	108.9	352	746.6	8	15	89	A	0	0	1	0	1	0.1	0	1.6	0
395734	49833	751	32.8	282.3	101.8	265	91	38	25	38.1	25.1	10.9	311.8	96.1	1	15	89	B	0	0	1	0	1	0	0	1.5	0
395735	49833	717	33.6	559.4	110.2	545	88	24	41	39.5	23.1	82.4	563.3	80.5	2	15	89	B	1	0	0	0	0	0	0	1.7	0
395736	49833	628	34.5	282.3	397.5	267	384	32	26	33.3	24	155.8	309.7	409.8	3	15	89	D	0	0	0	1	1	0	0	1.4	0
395737	49833	941	33	551.1	389.7	535	371	30	36	38.2	31.4	97.6	547.1	359.9	4	15	89	D	0	1	0	0	0	0	0	1.2	0
395738	49833	544	34.5	276.4	680.2	262	668	32	23	31.9	21.7	160.6	304.7	690.1	5	15	89	D	0	0	0	1	1	0	0	1.5	0
395739	49833	705	33.2	554.4	665.8	540	647	24	41	38.8	23.1	98.6	558.9	695.5	6	15	89	D	0	1	0	0	0	0.4	0	1.7	0
395740	49833	607	34	179.5	866.1	165	852	29	27	28.8	26.8	13.3	208.7	859.2	7	15	89	C	0	1	0	0	0	0	0	1.1	0
395741	49833	767	34.3	361.3	775	345	757	32	36	38.2	25.6	121.4	345.7	749.4	8	15	89	A	0	0	1	0	1	0	0	1.5	0
395742	49834	752	32.8	282.3	101.7	265	91	38	25	38.2	25.1	11.1	311.7	96	1	15	89	B	0	0	1	0	1	0	0	1.5	0
395743	49834	725	33.6	559.3	110.3	545	88	24	41	39.8	23.2	82.7	563.1	80.5	2	15	89	B	1	0	0	0	0	0	0	1.7	0
395744	49834	628	34.4	282.4	397.3	267	384	33	26	33.4	23.9	158.2	310.3	408.4	3	15	89	D	0	0	0	1	1	0	0	1.4	0
395745	49834	944	33	551.1	389.7	535	370	30	37	38.4	31.3	94.8	548.6	359.8	4	15	89	D	0	1	0	0	0	0	0	1.2	0
395746	49834	539	34.5	276.2	680.1	262	668	31	23	31.5	21.8	160.1	304.4	690.3	5	15	89	D	0	0	0	1	1	0	0	1.4	0
395747	49834	720	32.9	554.3	666.8	540	648	24	40	39.4	23.3	99	559	696.4	6	15	89	D	0	1	0	0	0	0.1	0	1.7	0
395748	49834	637	34.1	180.8	865.2	166	851	30	28	30.7	26.5	40.5	203.6	845.7	7	15	89	C	0	1	0	0	0	0.2	0	1.2	0
395749	49834	758	34.4	361.2	775	345	756	31	37	39	24.7	117.3	347.4	748.3	8	15	89	A	0	0	1	0	1	0	0	1.6	0
395750	49835	743	33.1	282.2	101.7	265	91	38	25	37.8	25	11	311.7	95.9	1	15	89	B	0	0	1	0	1	0	0	1.5	0
395751	49835	709	33.5	559.5	110.2	545	88	24	41	39.8	22.7	82.7	563.3	80.5	2	15	89	B	1	0	0	0	0	0	0	1.8	0
395752	49835	622	34.4	282.2	397.1	267	384	32	25	33.1	24	158.9	310.2	407.9	3	15	89	D	0	0	0	1	1	0	0	1.4	0
395753	49835	942	33	551	389.6	535	370	30	37	38.2	31.4	98.2	546.7	359.9	4	15	89	D	0	1	0	0	0	0	0	1.2	0
395754	49835	528	34.7	276.2	680.1	262	668	31	23	31.5	21.4	160.9	304.5	689.9	5	15	89	D	0	0	0	1	1	0	0	1.5	0
395755	49835	701	33.1	554.1	664.6	540	646	24	38	37.4	23.8	95.1	556.7	694.5	6	15	89	D	0	1	0	0	0	0.2	0	1.6	0
395756	49835	563	34	180.8	866	166	852	28	27	28.9	24.8	41.3	158.3	885.9	7	15	89	C	0	1	0	0	0	0.1	0	1.2	0
395757	49835	748	34	360.3	775.8	343	758	33	35	37.9	25.1	124.9	343.2	751.2	8	15	89	A	0	0	1	0	1	0.1	0	1.5	0
395758	49836	751	32.8	282.3	101.7	265	91	38	26	38.1	25.1	11.6	311.7	95.7	1	15	89	B	0	0	1	0	1	0	0	1.5	0
395759	49836	705	33.6	559.6	110.2	546	88	23	41	40.2	22.3	82.9	563.3	80.4	2	15	89	B	1	0	0	0	0	0	0	1.8	0
395760	49836	626	34.4	282.4	397.1	267	384	32	25	33.2	24	158	310.2	408.3	3	15	89	D	0	0	0	1	1	0	0	1.4	0
395761	49836	949	32.9	550.9	389.5	535	370	30	37	38.3	31.5	100.2	545.6	360	4	15	89	D	0	1	0	0	0	0	0	1.2	0
395762	49836	522	34.5	275.6	680.3	261	668	33	23	31.2	21.3	167.8	305	686.7	5	15	89	D	0	0	0	1	1	0.1	0	1.5	0
395763	49836	733	33.1	554	665.7	540	647	24	39	39.2	23.8	97.2	557.8	695.5	6	15	89	D	0	1	0	0	0	0.1	0	1.6	0
395764	49836	561	34.1	181.2	866.1	167	853	27	26	29	24.7	38.3	157.7	884.7	7	15	89	C	0	1	0	0	0	0	0	1.2	0
395765	49836	711	34.2	360.6	776.7	344	760	32	33	36.7	24.7	129.6	341.4	753.6	8	15	89	A	0	0	1	0	1	0.1	0	1.5	0
395766	49837	749	33	282.3	101.7	265	91	38	25	38.1	25	11.6	311.7	95.6	1	15	89	B	0	0	1	0	1	0	0	1.5	0
395767	49837	702	33.7	559.6	110.4	545	88	24	41	39.9	22.4	82.6	563.5	80.6	2	15	89	B	1	0	0	0	0	0	0	1.8	0
395768	49837	612	34.6	282.3	397.1	267	384	32	25	32.8	23.7	157.1	309.9	408.7	3	15	89	D	0	0	0	1	1	0	0	1.4	0
395769	49837	948	33	551	389.5	535	370	30	37	38.4	31.5	99	546.3	359.9	4	15	89	D	0	1	0	0	0	0	0	1.2	0
395770	49837	641	34.2	276	684.1	259	673	35	23	35.8	22.8	177.6	305.9	685.3	5	15	89	D	0	0	0	1	1	0.4	0	1.6	0
395771	49837	700	33.1	554.4	665.5	540	647	24	40	38.7	23.1	99.9	559.6	695	6	15	89	D	0	1	0	0	0	0	0	1.7	0
395772	49837	565	34	179.9	866.4	165	854	29	25	28.7	25.1	20	151.7	876.7	7	15	89	C	0	1	0	0	0	0.1	0	1.1	0
395773	49837	694	34	360.5	777.9	342	763	34	31	37	23.9	136.5	338.8	757.3	8	15	89	A	0	0	1	0	1	0.1	0	1.5	0
395774	49838	754	32.9	282.3	101.8	265	91	38	26	38.1	25.2	12.5	311.6	95.3	1	15	89	B	0	0	1	0	1	0	0	1.5	0
395775	49838	720	33.8	559.4	110.3	545	88	24	41	40.1	22.9	81.9	563.6	80.6	2	15	89	B	1	0	0	0	0	0	0	1.8	0
395776	49838	611	34.7	282.2	397.1	267	384	32	25	32.8	23.7	157.5	310	408.6	3	15	89	D	0	0	0	1	1	0	0	1.4	0
395777	49838	952	33.1	551	389.4	535	370	30	37	38.6	31.4	98.7	546.5	359.8	4	15	89	D	0	1	0	0	0	0	0	1.2	0
395778	49838	612	34.4	276.1	683.9	260	672	34	23	34.4	22.7	167.1	305.3	690.6	5	15	89	D	0	0	0	1	1	0	0	1.5	0
395779	49838	777	33	553.5	666.9	540	648	24	39	40.1	24.6	91.5	554.2	696.9	6	15	89	D	0	1	0	0	0	0.2	0	1.6	0
395780	49838	600	33.6	180.3	865.7	166	851	27	28	29.3	26	49	200	843.1	7	15	89	C	0	1	0	0	0	0.1	0	1.1	0
395781	49838	698	34.1	359.9	778.2	342	763	34	31	37.4	23.7	137.1	337.9	757.8	8	15	89	A	0	0	1	0	1	0.1	0	1.6	0
395782	49839	758	33	282.3	101.9	265	91	38	26	37.9	25.5	12.7	311.6	95.3	1	15	89	B	0	0	1	0	1	0	0	1.5	0
395783	49839	716	33.8	559.4	110.4	545	88	24	41	39.9	22.9	81.7	563.8	80.7	2	15	89	B	1	0	0	0	0	0	0	1.7	0
395784	49839	603	34.7	282.4	397.4	267	384	32	25	32.9	23.4	158	310.2	408.6	3	15	89	D	0	0	0	1	1	0	0	1.4	0
395785	49839	953	33	551	389.4	535	370	30	37	38.6	31.4	97.9	546.9	359.7	4	15	89	D	0	1	0	0	0	0	0	1.2	0
395786	49839	656	34.1	276	682.2	259	669	34	26	36.2	23	160.5	247.8	672.2	5	15	89	D	0	0	0	1	1	0.2	0	1.6	0
395787	49839	744	32.9	554.1	667.5	540	649	24	41	40.5	23.4	99.4	559	697.1	6	15	89	D	0	1	0	0	0	0.1	0	1.7	0
395788	49839	646	33.9	179.1	865.5	164	850	30	29	29.8	27.6	47	199.6	843.5	7	15	89	C	0	1	0	0	0	0.1	0	1.1	0
395789	49839	730	33.9	359.2	777.5	347	758	26	37	37.4	24.9	96.4	355.9	747.7	8	15	89	A	0	0	1	0	1	0.1	0	1.5	0
395790	49840	776	32.8	282.7	102	265	91	38	26	38.5	25.7	11.8	312.1	95.9	1	15	89	B	0	0	1	0	1	0	0	1.5	0
395791	49840	734	33.6	559.2	110.2	544	88	25	41	39.8	23.5	81.6	563.5	80.6	2	15	89	B	1	0	0	0	0	0	0	1.7	0
395792	49840	612	34.8	282.4	397.8	267	384	32	26	33	23.6	155.3	309.7	410.3	3	15	89	D	0	0	0	1	1	0	0	1.4	0
395793	49840	944	33.1	551.1	389.5	535	370	30	37	38.4	31.3	96.7	547.6	359.7	4	15	89	D	0	1	0	0	0	0	0	1.2	0
395794	49840	617	34.1	275.4	682	259	669	35	25	34.1	23	169.3	304.9	687.5	5	15	89	D	0	0	0	1	1	0.1	0	1.5	0
395795	49840	751	32.8	553.8	667.3	540	649	24	39	39.8	24	97.2	557.6	697.1	6	15	89	D	0	1	0	0	0	0	0	1.7	0
395796	49840	676	33.8	178.5	864.7	164	849	29	30	30	28.7	90.4	178.3	834.7	7	15	89	C	0	1	0	0	0	0.1	0	1	0
395797	49840	754	34.2	358.5	778.5	343	762	31	34	37.7	25.4	124.8	375.6	803.2	8	15	89	A	0	0	1	0	1	0.1	0	1.5	0
395798	49841	759	32.9	282.6	101.8	265	91	38	25	38.4	25.1	11.1	312	96.1	1	15	89	B	0	0	1	0	1	0	0	1.5	0
395799	49841	722	33.6	559.3	110.1	544	88	25	41	39.3	23.4	82.6	563.1	80.4	2	15	89	B	1	0	0	0	0	0	0	1.7	0
395800	49841	621	34.6	282.4	397.6	267	384	32	26	32.8	24.1	159.4	310.4	408.2	3	15	89	D	0	0	0	1	1	0	0	1.4	0
395801	49841	942	33	551	389.6	535	370	30	37	38.3	31.3	97.8	547	359.9	4	15	89	D	0	1	0	0	0	0	0	1.2	0
395802	49841	641	34	276	682.6	259	670	35	25	35.8	22.8	165.4	305	690.2	5	15	89	D	0	0	0	1	1	0.1	0	1.6	0
395803	49841	732	32.9	554	666.3	540	648	24	39	39	23.9	96.9	557.5	696.1	6	15	89	D	0	1	0	0	0	0.1	0	1.6	0
395804	49841	708	33.8	178.7	864.4	164	848	29	31	31.8	28.4	72.3	187.8	835.8	7	15	89	C	0	1	0	0	0	0	0	1.1	0
395805	49841	757	34.1	358.6	778	345	759	29	37	37.9	25.5	113.2	346.8	750.4	8	15	89	A	0	0	1	0	1	0.1	0	1.5	0
395806	49842	760	32.8	282.6	101.8	265	91	38	25	38.6	25.1	10.7	312.1	96.2	1	15	89	B	0	0	1	0	1	0	0	1.5	0
395807	49842	723	33.6	559.3	110.1	545	88	24	41	39.5	23.3	82.5	563.2	80.4	2	15	89	B	1	0	0	0	0	0	0	1.7	0
395808	49842	626	34.5	282.3	397.6	267	384	32	26	32.8	24.3	159.2	310.3	408.2	3	15	89	D	0	0	0	1	1	0	0	1.4	0
395809	49842	945	33	551	389.7	535	370	30	37	38.3	31.4	96.6	547.6	359.9	4	15	89	D	0	1	0	0	0	0	0	1.2	0
395810	49842	605	34	269.9	684.6	255	672	32	26	31.2	24.7	10.2	299.4	679.2	5	15	89	D	0	0	0	1	1	0.7	0	1.3	0
395811	49842	738	33.3	554	667.8	539	650	25	40	40.3	23.3	101.5	560	697.2	6	15	89	D	0	1	0	0	0	0.2	0	1.7	0
395812	49842	620	34	178.9	865.4	165	849	27	30	29.7	26.6	77.5	185.4	836.1	7	15	89	C	0	1	0	0	0	0.1	0	1.1	0
395813	49842	766	34	360.2	780	343	763	33	34	37.2	26.2	127.2	342	756.1	8	15	89	A	0	0	1	0	1	0.3	0	1.4	0
395814	49843	748	33.1	282.5	101.7	265	91	38	25	38.3	24.9	11.7	311.8	95.6	1	15	89	B	0	0	1	0	1	0	0	1.5	0
395815	49843	716	33.5	559.5	109.9	545	88	24	41	40	22.8	83.5	562.9	80.1	2	15	89	B	1	0	0	0	0	0	0	1.8	0
395816	49843	622	34.5	282.5	397.3	267	384	33	25	33.4	23.7	159.1	310.5	408	3	15	89	D	0	0	0	1	1	0	0	1.4	0
395817	49843	950	32.9	550.9	389.6	535	370	30	37	38.2	31.7	97.4	547	359.9	4	15	89	D	0	1	0	0	0	0	0	1.2	0
395818	49843	611	34.1	275	682	258	672	37	23	36.7	21.2	15.6	303.9	674	5	15	89	D	0	0	0	1	1	0.6	0	1.7	0
395819	49843	705	33.3	554	664.8	540	648	24	39	38.1	23.6	103	560.7	694.1	6	15	89	D	0	1	0	0	0	0.3	0	1.6	0
395820	49843	647	34.1	178.7	865.4	164	850	28	29	30.5	27	53.1	196.7	841.4	7	15	89	C	0	1	0	0	0	0	0	1.1	0
395821	49843	757	33.9	358.4	779.6	344	762	30	34	35.4	27.2	123.7	341.8	754.6	8	15	89	A	0	0	1	0	1	0.2	0	1.3	0
395822	49844	751	32.9	282.4	101.7	265	91	38	25	38.2	25	11.9	311.8	95.5	1	15	89	B	0	0	1	0	1	0	0	1.5	0
395823	49844	734	33.5	559.3	110	545	88	24	41	40.5	23.1	82.7	563.1	80.2	2	15	89	B	1	0	0	0	0	0	0	1.8	0
395824	49844	620	34.6	282.5	397	267	384	32	25	33.5	23.6	157	310.1	408.7	3	15	89	D	0	0	0	1	1	0	0	1.4	0
395825	49844	957	33	550.9	389.5	535	370	30	37	38.4	31.7	97.4	547.1	359.8	4	15	89	D	0	1	0	0	0	0	0	1.2	0
395826	49844	568	34.7	273.2	682.2	257	672	36	22	34.6	20.9	5.5	303.1	679.3	5	15	89	D	0	0	0	1	1	0.2	0	1.7	0
395827	49844	758	32.9	553.8	667.1	539	649	25	40	40.4	23.9	100.9	559.5	696.5	6	15	89	D	0	1	0	0	0	0.2	0	1.7	0
395828	49844	637	33.8	179.2	865.4	164	850	29	29	30.7	26.4	47.3	199.6	843.4	7	15	89	C	0	1	0	0	0	0	0	1.2	0
395829	49844	745	34	356.8	776.6	343	755	26	40	39.2	24.2	76.1	364	747.5	8	15	89	A	0	0	1	0	1	0.3	0	1.6	0
395830	49845	744	33	282.5	101.7	265	91	38	25	38	24.9	12.1	311.8	95.4	1	15	89	B	0	0	1	0	1	0	0	1.5	0
395831	49845	726	33.7	559.4	110.4	545	88	24	42	40.3	23	81.8	563.6	80.7	2	15	89	B	1	0	0	0	0	0	0	1.8	0
395832	49845	627	34.5	282.4	397.1	267	384	33	25	33.2	24.1	158.3	310.3	408.2	3	15	89	D	0	0	0	1	1	0	0	1.4	0
395833	49845	952	33.1	551	389.4	535	370	30	37	38.5	31.5	99.4	546.1	359.8	4	15	89	D	0	1	0	0	0	0	0	1.2	0
395834	49845	592	34.2	272.9	682.4	257	672	36	22	35	21.5	4.1	302.9	680.3	5	15	89	D	0	0	0	1	1	0	0	1.6	0
395835	49845	773	33	553.7	667.9	539	649	25	41	40.8	24.2	99.8	558.8	697.5	6	15	89	D	0	1	0	0	0	0.1	0	1.7	0
395836	49845	601	33.9	179.1	866.2	164	852	29	27	30	25.5	38.4	155.6	884.8	7	15	89	C	0	1	0	0	0	0.1	0	1.2	0
395837	49845	707	34.4	356.6	778.4	343	758	26	38	37.1	24.3	81.6	361	748.8	8	15	89	A	0	0	1	0	1	0.2	0	1.5	0
395838	49846	738	33.1	282.5	101.7	265	91	38	25	37.7	24.9	11.9	311.8	95.5	1	15	89	B	0	0	1	0	1	0	0	1.5	0
395839	49846	717	33.8	559.4	110.4	545	88	24	41	40	22.8	81.6	563.8	80.7	2	15	89	B	1	0	0	0	0	0	0	1.8	0
395840	49846	601	34.9	282.5	396.9	267	384	32	25	33	23.2	157.4	310.2	408.4	3	15	89	D	0	0	0	1	1	0	0	1.4	0
395841	49846	951	33	551.1	389.4	535	370	30	37	38.7	31.3	98.3	546.7	359.7	4	15	89	D	0	1	0	0	0	0	0	1.2	0
395842	49846	593	34.2	272.4	682.6	257	672	35	23	33.9	22.3	4.3	302.3	680.3	5	15	89	D	0	0	0	1	1	0.1	0	1.5	0
395843	49846	760	33.1	553.6	667.4	539	649	25	39	39.5	24.5	96.5	556.9	697.2	6	15	89	D	0	1	0	0	0	0.1	0	1.6	0
395844	49846	585	33.7	179.5	866.5	164	853	30	26	30.2	24.6	30	153.5	881.5	7	15	89	C	0	1	0	0	0	0	0	1.2	0
395845	49846	745	33.7	355.7	777.6	342	757	26	38	38.1	24.9	82.5	359.7	747.9	8	15	89	A	0	0	1	0	1	0.1	0	1.5	0
395846	49847	748	33.1	282.3	101.9	265	91	38	26	37.4	25.4	13.2	311.6	95.1	1	15	89	B	0	0	1	0	1	0	0	1.5	0
395847	49847	724	33.9	559.3	110.3	544	88	25	41	40.1	23	80.9	564	80.7	2	15	89	B	1	0	0	0	0	0	0	1.7	0
395848	49847	602	34.9	282.3	397.3	267	384	32	25	32.7	23.5	158.2	310.1	408.4	3	15	89	D	0	0	0	1	1	0	0	1.4	0
395849	49847	957	33	551	389.4	535	370	30	37	38.7	31.5	98	546.8	359.7	4	15	89	D	0	1	0	0	0	0	0	1.2	0
395850	49847	689	33.9	275.4	676.1	257	654	36	39	44.2	19.8	40.8	298.1	656.5	5	15	89	D	0	0	0	1	1	0.7	0	2.2	0
395851	49847	733	33	553.9	667.7	539	650	25	40	39.1	23.9	102.5	560.4	696.9	6	15	89	D	0	1	0	0	0	0	0	1.6	0
395852	49847	564	33.5	179.1	867	164	855	30	24	29.9	24	20.4	151	877.5	7	15	89	C	0	1	0	0	0	0.1	0	1.2	0
395853	49847	751	33.9	355.4	777.4	342	757	27	38	37.5	25.5	85.3	357.9	747.5	8	15	89	A	0	0	1	0	1	0	0	1.5	0
395854	49848	751	33	282.3	101.9	265	91	38	26	38	25.1	12.8	311.5	95.2	1	15	89	B	0	0	1	0	1	0	0	1.5	0
395855	49848	730	33.7	559.2	110.3	544	88	25	41	39.8	23.4	80.7	564	80.7	2	15	89	B	1	0	0	0	0	0	0	1.7	0
395856	49848	613	34.7	282.6	397.1	267	384	33	25	33.3	23.4	157.5	310.3	408.5	3	15	89	D	0	0	0	1	1	0	0	1.4	0
395857	49848	947	33	551.1	389.5	535	370	30	37	38.4	31.4	96.9	547.5	359.8	4	15	89	D	0	1	0	0	0	0	0	1.2	0
395858	49848	675	34.4	273.8	673.6	258	650	29	42	44.1	19.5	58.2	289.7	648.1	5	15	89	D	0	0	0	1	1	0.3	0	2.3	0
395859	49848	725	33.1	554	667	539	649	25	40	38.7	23.9	102	560.3	696.4	6	15	89	D	0	1	0	0	0	0.1	0	1.6	0
395860	49848	557	33.6	179.9	866.8	165	854	29	25	29.6	23.9	23.8	152.4	878.9	7	15	89	C	0	1	0	0	0	0.1	0	1.2	0
395861	49848	773	33.7	355	777.6	342	756	26	40	39.6	24.9	91.8	354	747.6	8	15	89	A	0	0	1	0	1	0.1	0	1.6	0
395862	49849	761	32.7	282.6	101.9	265	91	38	25	38.5	25.2	11.4	312	95.9	1	15	89	B	0	0	1	0	1	0	0	1.5	0
395863	49849	737	33.7	559.1	110.1	544	88	25	41	39.6	23.7	81.4	563.6	80.5	2	15	89	B	1	0	0	0	0	0	0	1.7	0
395864	49849	628	34.6	283.1	396.4	267	383	33	26	34	23.5	158	310.9	407.7	3	15	89	D	0	0	0	1	1	0.1	0	1.4	0
395865	49849	943	33	551	389.6	535	370	30	37	38.3	31.3	97.9	546.9	359.9	4	15	89	D	0	1	0	0	0	0	0	1.2	0
395866	49849	680	33.8	272.8	678	256	666	36	27	37.3	23.2	24.2	300.2	665.7	5	15	89	D	0	0	0	1	1	0.5	0	1.6	0
395867	49849	764	32.8	553.3	666.1	539	647	25	39	38.4	25.3	93.1	554.9	696.1	6	15	89	D	0	1	0	0	0	0.1	0	1.5	0
395868	49849	534	33.7	179.8	867.1	165	855	29	24	29.8	22.8	25.9	152.8	880.2	7	15	89	C	0	1	0	0	0	0	0	1.3	0
395869	49849	784	33.6	354.9	778.1	342	758	27	38	38.3	26.1	97.2	351.1	748.3	8	15	89	A	0	0	1	0	1	0.1	0	1.5	0
395870	49850	752	32.8	282.6	101.7	265	91	38	25	38.4	24.9	11.3	312	95.9	1	15	89	B	0	0	1	0	1	0	0	1.5	0
395871	49850	733	33.7	559.2	110.1	545	88	24	41	40	23.3	82.6	563.1	80.3	2	15	89	B	1	0	0	0	0	0	0	1.7	0
395872	49850	622	34.5	283.3	396.8	268	384	32	25	33.6	23.5	160.8	311.6	406.7	3	15	89	D	0	0	0	1	1	0	0	1.4	0
395873	49850	942	33	551	389.7	535	371	30	36	38.1	31.5	97.4	547.2	360	4	15	89	D	0	1	0	0	0	0	0	1.2	0
395874	49850	674	34.1	275.2	680.4	258	668	36	25	35.9	23.9	178.5	305.2	681.2	5	15	89	D	0	0	0	1	1	0.3	0	1.5	0
395875	49850	772	32.7	553.3	667.4	539	649	25	39	38.5	25.5	98.7	557.8	697.1	6	15	89	D	0	1	0	0	0	0.1	0	1.5	0
395876	49850	574	34	178.6	866.1	164	852	28	27	29.1	25.1	39.7	155.6	885.3	7	15	89	C	0	1	0	0	0	0.2	0	1.2	0
395877	49850	777	33.8	354.9	778	342	758	27	38	38.3	25.8	100.6	349.4	748.5	8	15	89	A	0	0	1	0	1	0	0	1.5	0
395878	49851	745	32.9	282.4	101.7	265	91	38	25	38.2	24.8	12	311.8	95.5	1	15	89	B	0	0	1	0	1	0	0	1.5	0
395879	49851	735	33.7	559.2	110	545	88	24	41	40	23.4	82.6	563	80.3	2	15	89	B	1	0	0	0	0	0	0	1.7	0
395880	49851	621	34.7	283.1	396.2	267	383	34	25	34.2	23.1	160.2	311.3	406.4	3	15	89	D	0	0	0	1	1	0.1	0	1.5	0
395881	49851	947	32.9	550.9	389.8	535	371	30	36	38	31.7	96.8	547.4	360	4	15	89	D	0	1	0	0	0	0	0	1.2	0
395882	49851	649	34.2	274.8	680.4	258	668	36	25	35.2	23.5	178.9	304.8	681	5	15	89	D	0	0	0	1	1	0	0	1.5	0
395883	49851	767	32.6	554.2	670.8	540	652	24	44	41.9	23.3	100.7	559.7	700.3	6	15	89	D	0	1	0	0	0	0.4	0	1.8	0
395884	49851	585	34.1	178.5	866.1	164	851	28	28	29.7	25.1	45.8	199.5	844.6	7	15	89	C	0	1	0	0	0	0	0	1.2	0
395885	49851	782	33.7	354.9	777.9	342	757	28	39	38.3	26	100.1	349.7	748.4	8	15	89	A	0	0	1	0	1	0	0	1.5	0
395886	49852	736	33.1	282.5	101.6	265	91	38	25	37.8	24.8	12.2	311.8	95.3	1	15	89	B	0	0	1	0	1	0	0	1.5	0
395887	49852	720	33.8	559.4	110.1	545	88	24	41	40.3	22.7	82.2	563.5	80.3	2	15	89	B	1	0	0	0	0	0	0	1.8	0
395888	49852	625	34.7	283.1	396.1	267	383	34	25	34.3	23.2	159.4	311.2	406.6	3	15	89	D	0	0	0	1	1	0	0	1.5	0
395889	49852	942	33	551	389.7	535	371	30	36	38.1	31.5	98.6	546.5	360	4	15	89	D	0	1	0	0	0	0	0	1.2	0
395890	49852	642	33.9	273.8	675.6	258	661	33	28	34	24.1	147.9	299.2	691.5	5	15	89	D	0	0	0	1	1	0.5	0	1.4	0
395891	49852	788	33	553.3	669.5	539	651	25	39	39.1	25.6	96.8	556.8	699.2	6	15	89	D	0	1	0	0	0	0.2	0	1.5	0
395892	49852	624	34.1	177.2	864.9	163	849	28	30	30.2	26.3	90.5	177	834.9	7	15	89	C	0	1	0	0	0	0.2	0	1.1	0
395893	49852	731	34.1	356	778	342	755	27	40	37.7	24.7	81.5	360.5	748.3	8	15	89	A	0	0	1	0	1	0.1	0	1.5	0
395894	49853	737	32.9	282.5	101.6	265	91	38	25	38	24.7	12.2	311.9	95.3	1	15	89	B	0	0	1	0	1	0	0	1.5	0
395895	49853	737	33.6	559.3	110.1	545	88	24	41	40.4	23.2	82	563.4	80.4	2	15	89	B	1	0	0	0	0	0	0	1.7	0
395896	49853	635	34.7	283.2	396	267	383	34	25	34.6	23.4	159.5	311.3	406.5	3	15	89	D	0	0	0	1	1	0	0	1.5	0
395897	49853	952	33	551	389.5	535	370	30	37	38.4	31.6	99.2	546.2	359.9	4	15	89	D	0	1	0	0	0	0	0	1.2	0
395898	49853	666	33.9	278.1	679.6	261	666	37	26	36.2	23.4	168.5	307.5	685.6	5	15	89	D	0	0	0	1	1	0.6	0	1.5	0
395899	49853	761	32.8	553.8	669.4	540	651	24	40	39.9	24.3	98.8	558.4	699	6	15	89	D	0	1	0	0	0	0.1	0	1.6	0
395900	49853	606	34.1	177.5	865.8	163	850	29	29	28.9	26.7	73.6	186	837	7	15	89	C	0	1	0	0	0	0.1	0	1.1	0
395901	49853	735	33.8	355.1	778.2	342	755	26	41	38.3	24.4	92.2	354	748.2	8	15	89	A	0	0	1	0	1	0.1	0	1.6	0
395902	49854	735	32.9	282.5	101.6	265	91	38	25	37.8	24.7	12	311.8	95.4	1	15	89	B	0	0	1	0	1	0	0	1.5	0
395903	49854	719	33.8	559.4	110.4	545	88	24	41	40.1	22.9	81.8	563.7	80.7	2	15	89	B	1	0	0	0	0	0	0	1.8	0
395904	49854	620	34.9	283.2	396.2	267	383	34	25	34.3	23	158.3	311.1	407.2	3	15	89	D	0	0	0	1	1	0	0	1.5	0
395905	49854	947	33	551	389.5	535	370	30	37	38.4	31.4	99.6	546	360	4	15	89	D	0	1	0	0	0	0	0	1.2	0
395906	49854	727	34.1	274.8	682.7	257	669	42	25	40.5	22.9	164.9	303.8	690.5	5	15	89	D	0	0	0	1	1	0.5	0	1.8	0
395907	49854	797	32.7	553.9	668.6	540	649	24	42	42.1	24.1	96.7	557.4	698.4	6	15	89	D	0	1	0	0	0	0.1	0	1.7	0
395908	49854	635	34.2	177.1	865.3	163	849	28	30	30.2	26.8	97.1	173.4	835.5	7	15	89	C	0	1	0	0	0	0.1	0	1.1	0
395909	49854	725	33.9	355.2	778.1	342	756	26	40	37.9	24.3	90.5	355	748.1	8	15	89	A	0	0	1	0	1	0	0	1.6	0
395910	49855	738	33.1	282.5	101.7	265	91	38	25	37.7	24.9	12.5	311.8	95.2	1	15	89	B	0	0	1	0	1	0	0	1.5	0
395911	49855	737	33.7	559.1	110.4	544	88	25	41	39.7	23.6	81.4	563.6	80.7	2	15	89	B	1	0	0	0	0	0	0	1.7	0
395912	49855	616	34.9	283.2	396.1	267	383	34	25	34.2	22.9	159.2	311.2	406.8	3	15	89	D	0	0	0	1	1	0	0	1.5	0
395913	49855	954	33.1	551	389.4	535	370	30	37	38.7	31.4	99.2	546.2	359.8	4	15	89	D	0	1	0	0	0	0	0	1.2	0
395914	49855	679	34	272.1	680	255	669	37	24	37	23.4	9.2	301.7	675.2	5	15	89	D	0	0	0	1	1	0.4	0	1.6	0
395915	49855	772	33	553.9	668.1	540	649	24	41	40.8	24.1	97.4	557.8	697.8	6	15	89	D	0	1	0	0	0	0.1	0	1.7	0
395916	49855	659	34.2	177.2	864.9	163	848	28	31	30.7	27.3	90.7	176.9	834.9	7	15	89	C	0	1	0	0	0	0	0	1.1	0
395917	49855	727	33.9	355.9	777.9	343	757	26	38	37.2	24.9	86.4	357.7	747.9	8	15	89	A	0	0	1	0	1	0.1	0	1.5	0
395918	49856	741	33.1	282.5	101.8	265	91	38	26	37.8	25	12.7	311.8	95.2	1	15	89	B	0	0	1	0	1	0	0	1.5	0
395919	49856	729	33.9	559.3	110.3	544	88	25	41	40.1	23.1	80.8	564.1	80.7	2	15	89	B	1	0	0	0	0	0	0	1.7	0
395920	49856	614	34.7	283.4	396.3	268	383	33	25	34	23	158.6	311.4	407.2	3	15	89	D	0	0	0	1	1	0	0	1.5	0
395921	49856	945	33	551.1	389.5	535	370	30	37	38.4	31.3	97.3	547.3	359.8	4	15	89	D	0	1	0	0	0	0	0	1.2	0
395922	49856	706	34.4	273.9	680.3	260	665	28	32	32.3	27.8	77.9	267.6	709.6	5	15	89	D	0	0	0	1	1	0.2	0	1.2	0
395923	49856	778	32.9	553.9	668.3	540	649	24	41	41.2	24.1	97.1	557.6	698	6	15	89	D	0	1	0	0	0	0	0	1.7	0
395924	49856	634	34.3	177.4	865	164	848	28	31	32.1	25.1	114.6	164.9	837.7	7	15	89	C	0	1	0	0	0	0	0	1.3	0
395925	49856	756	34.1	355.3	776.2	343	756	26	38	38.3	25.1	102.1	349	746.8	8	15	89	A	0	0	1	0	1	0.2	0	1.5	0
395926	49857	756	32.8	282.7	101.9	265	91	38	26	38.1	25.2	12.2	312	95.6	1	15	89	B	0	0	1	0	1	0	0	1.5	0
395927	49857	758	33.7	559.2	110.3	544	88	25	42	41	23.6	83.4	562.6	80.5	2	15	89	B	1	0	0	0	0	0	0	1.7	0
395928	49857	640	34.6	283.4	396.3	267	383	34	26	34.6	23.6	158.7	311.3	407.2	3	15	89	D	0	0	0	1	1	0	0	1.5	0
395929	49857	944	33.1	551.1	389.6	535	370	30	37	38.2	31.5	96.7	547.5	359.8	4	15	89	D	0	1	0	0	0	0	0	1.2	0
395930	49857	648	34.2	277.8	669.7	262	647	28	39	39.9	20.7	60.8	292.5	643.5	5	15	89	D	0	0	0	1	1	1.2	1	1.9	0
395931	49857	741	33	554	667.5	540	649	24	40	39.4	24	98.3	558.4	697.2	6	15	89	D	0	1	0	0	0	0.1	0	1.6	0
395932	49857	650	34.1	177.1	865.2	163	848	29	31	32.3	25.6	117.4	163.3	838.5	7	15	89	C	0	1	0	0	0	0	0	1.3	0
395933	49857	707	33.9	356.2	778.8	342	761	30	35	37.5	24	63.5	369.6	751.9	8	15	89	A	0	0	1	0	1	0.3	0	1.6	0
395934	49858	750	32.9	282.6	101.8	265	91	38	25	38.3	24.9	11.9	312	95.6	1	15	89	B	0	0	1	0	1	0	0	1.5	0
395935	49858	737	33.7	559.2	110.8	545	88	24	42	40.1	23.4	83.7	562.5	81	2	15	89	B	1	0	0	0	0	0.1	0	1.7	0
395936	49858	628	34.8	283.4	396.5	268	383	33	26	33.7	23.7	158.9	311.4	407.3	3	15	89	D	0	0	0	1	1	0	0	1.4	0
395937	49858	946	33	551	389.6	535	370	30	37	38.4	31.4	97.9	546.9	359.9	4	15	89	D	0	1	0	0	0	0	0	1.2	0
395938	49858	828	34	279.9	655.7	265	624	29	55	56.5	18.7	69.6	290.3	627.5	5	15	89	D	0	0	0	1	1	1.4	1	3	0
395939	49858	737	32.9	554	667.3	540	648	24	40	39.5	23.8	95.9	557.1	697.1	6	15	89	D	0	1	0	0	0	0	0	1.7	0
395940	49858	651	34.1	176.9	865.1	163	848	28	31	32	25.9	113.8	164.8	837.7	7	15	89	C	0	1	0	0	0	0	0	1.2	0
395941	49858	745	33.8	357.9	772.8	342	755	31	35	38.8	24.5	53.9	375.6	748.6	8	15	89	A	0	0	1	0	1	0.6	0	1.6	0
395942	49859	746	33	282.5	101.7	265	91	38	25	38.2	24.9	12.4	311.8	95.3	1	15	89	B	0	0	1	0	1	0	0	1.5	0
395943	49859	739	33.7	559.3	110.7	545	88	24	42	40.4	23.3	83.8	562.5	80.8	2	15	89	B	1	0	0	0	0	0	0	1.7	0
395944	49859	640	34.4	283.4	396.6	267	383	34	26	34.3	23.7	163.7	312.2	405	3	15	89	D	0	0	0	1	1	0	0	1.4	0
395945	49859	949	33.1	551	389.6	535	370	30	37	38.4	31.5	95.3	548.3	359.8	4	15	89	D	0	1	0	0	0	0	0	1.2	0
395946	49859	661	34.3	279.2	670.1	262	655	35	30	39.9	21.1	39.4	302.3	651	5	15	89	D	0	0	0	1	1	1.5	1	1.9	0
395947	49859	753	33.1	554.2	667.6	540	648	24	42	40.8	23.5	98.4	558.6	697.2	6	15	89	D	0	1	0	0	0	0	0	1.7	0
395948	49859	672	34	177.1	864.6	163	847	29	32	33.3	25.7	114	164.9	837.1	7	15	89	C	0	1	0	0	0	0.1	0	1.3	0
395949	49859	804	33.9	361.6	772.1	343	757	44	32	46.4	22.1	36.5	385.7	754.2	8	15	89	A	0	0	1	0	1	0.4	0	2.1	0
395950	49860	739	33.1	282.5	101.6	265	91	38	25	38.1	24.7	12.4	311.8	95.2	1	15	89	B	0	0	1	0	1	0	0	1.5	0
395951	49860	726	33.8	559.5	110.8	545	88	24	42	40.5	22.8	83.2	563	81	2	15	89	B	1	0	0	0	0	0	0	1.8	0
395952	49860	633	34.6	283.3	396.1	267	383	34	25	34.8	23.2	161.4	311.7	405.7	3	15	89	D	0	0	0	1	1	0	0	1.5	0
395953	49860	950	32.9	550.9	389.7	534	370	31	37	38.1	31.7	97.5	547	359.9	4	15	89	D	0	1	0	0	0	0	0	1.2	0
395954	49860	679	34	284.6	667	274	645	22	41	40.6	21.3	86.4	286.5	637	5	15	89	D	0	0	0	1	1	0.6	0	1.9	0
395955	49860	743	32.9	554.1	667.7	540	649	24	40	40.2	23.5	98.4	558.5	697.4	6	15	89	D	0	1	0	0	0	0	0	1.7	0
395956	49860	654	34.2	177.4	865.1	164	848	28	31	32.1	26	107.6	168.4	836.5	7	15	89	C	0	1	0	0	0	0.1	0	1.2	0
395957	49860	791	33.7	360.8	772.8	343	757	41	33	44.5	22.6	39	384.1	753.9	8	15	89	A	0	0	1	0	1	0.1	0	2	0
395958	49861	741	33	282.6	101.7	265	91	38	25	38.1	24.8	13.1	311.8	94.9	1	15	89	B	0	0	1	0	1	0	0	1.5	0
395959	49861	728	33.7	559.5	110.7	545	88	24	42	40.6	22.8	82.9	563.2	81	2	15	89	B	1	0	0	0	0	0	0	1.8	0
395960	49861	632	34.7	283.3	396	267	383	34	25	34.6	23.3	160.6	311.6	406	3	15	89	D	0	0	0	1	1	0	0	1.5	0
395961	49861	947	33	551	389.6	535	370	30	37	38.2	31.5	98	546.8	359.9	4	15	89	D	0	1	0	0	0	0	0	1.2	0
395962	49861	665	33.8	283.9	668.1	273	649	23	37	37.6	22.5	92.8	282.4	638.2	5	15	89	D	0	0	0	1	1	0.1	0	1.7	0
395963	49861	773	32.7	553.9	668.3	540	649	24	41	40.9	24	97	557.6	698	6	15	89	D	0	1	0	0	0	0.1	0	1.7	0
395964	49861	691	33.8	176.6	864.5	162	847	29	32	32.6	27	96.6	173.1	834.7	7	15	89	C	0	1	0	0	0	0.1	0	1.2	0
395965	49861	899	33.6	370.7	776	347	764	53	23	52.3	21.9	178.3	400.7	776.8	8	15	89	A	0	0	1	0	1	1.1	1	2.4	0
395966	49862	738	33	282.5	101.7	265	91	38	25	38.1	24.7	12.6	311.7	95.1	1	15	89	B	0	0	1	0	1	0	0	1.5	0
395967	49862	724	33.7	559.4	110.9	545	88	24	42	40.4	22.8	82.6	563.3	81.1	2	15	89	B	1	0	0	0	0	0	0	1.8	0
395968	49862	630	34.9	283.4	396	267	383	34	25	34.3	23.4	160	311.6	406.3	3	15	89	D	0	0	0	1	1	0	0	1.5	0
395969	49862	948	33	551	389.5	535	370	30	37	38.3	31.5	100.3	545.6	360	4	15	89	D	0	1	0	0	0	0	0	1.2	0
395970	49862	636	33.9	287.2	668.6	268	657	38	23	37.7	21.5	178.7	257.2	667.9	5	15	89	D	0	0	0	1	1	0.3	0	1.8	0
395971	49862	702	33	554	665.2	540	647	24	38	37	24.2	95.8	557	695	6	15	89	D	0	1	0	0	0	0.3	0	1.5	0
395972	49862	598	33.8	177.8	865.4	166	849	25	30	32.4	23.5	110.2	167.4	837.3	7	15	89	C	0	1	0	0	0	0.2	0	1.4	0
395973	49862	918	33.3	440.6	764.8	413	754	61	21	59.6	19.6	179.4	470.6	765.1	8	15	89	A	0	0	1	0	1	7.2	1	3	0
395974	49863	738	33	282.5	101.8	265	91	38	25	37.8	24.9	13	311.7	95	1	15	89	B	0	0	1	0	1	0	0	1.5	0
395975	49863	734	33.6	559.3	111.2	545	88	24	42	40.5	23.1	81.5	563.7	81.5	2	15	89	B	1	0	0	0	0	0	0	1.8	0
395976	49863	632	34.7	283.4	396	267	383	34	25	34.5	23.3	160.5	311.7	406	3	15	89	D	0	0	0	1	1	0	0	1.5	0
395977	49863	953	33.1	550.9	389.4	535	370	30	37	38.6	31.4	100.6	545.4	360	4	15	89	D	0	1	0	0	0	0	0	1.2	0
395978	49863	719	34.1	279.7	674.9	258	661	43	31	45.4	20.2	26	252.7	688.1	5	15	89	D	0	0	0	1	1	1	1	2.3	0
395979	49863	773	32.8	553.6	666.1	539	647	25	39	39.2	25.1	94.1	555.7	696	6	15	89	D	0	1	0	0	0	0.1	0	1.6	0
395980	49863	649	33.5	178.4	865.2	165	847	27	32	32.5	25.4	109.3	168.4	836.9	7	15	89	C	0	1	0	0	0	0.1	0	1.3	0
395981	49863	1048	35.1	505.6	769.9	469	760	75	21	74.5	17.9	4.3	535.6	767.6	8	15	89	B	1	0	0	0	0	6.7	1	4.2	0
395982	49864	755	33	282.4	101.9	265	91	38	26	38	25.3	13.3	311.6	95	1	15	89	B	0	0	1	0	1	0	0	1.5	0
395983	49864	740	33.7	559.2	111.1	545	88	24	42	40.4	23.3	81.4	563.7	81.4	2	15	89	B	1	0	0	0	0	0	0	1.7	0
395984	49864	631	34.7	283.4	396.2	267	383	34	25	34.6	23.2	159.7	311.5	406.6	3	15	89	D	0	0	0	1	1	0	0	1.5	0
395985	49864	952	33.1	551.1	389.4	535	370	30	37	38.7	31.3	97.9	547	359.7	4	15	89	D	0	1	0	0	0	0	0	1.2	0
395986	49864	689	34	286.8	668.8	275	651	26	41	39.6	22.1	69.1	276.1	696.8	5	15	89	D	0	0	0	1	1	1	0	1.8	0
395987	49864	727	32.9	554	665.7	540	647	24	39	38.3	24.1	95.9	557	695.5	6	15	89	D	0	1	0	0	0	0.1	0	1.6	0
395988	49864	631	33.6	178.2	866.2	165	849	28	30	30.9	26	119.8	163.3	840.1	7	15	89	C	0	1	0	0	0	0.1	0	1.2	0
395989	49864	873	35	522.1	771.6	496	758	51	26	51.9	21.4	14.9	493.1	779.4	8	15	89	B	1	0	0	0	0	1.7	1	2.4	0
395990	49865	752	32.9	282.6	101.8	265	91	38	25	38.3	25	11.6	312	95.8	1	15	89	B	0	0	1	0	1	0	0	1.5	0
395991	49865	731	33.7	559.3	110.9	545	88	24	42	40.1	23.2	82.5	563.2	81.1	2	15	89	B	1	0	0	0	0	0	0	1.7	0
395992	49865	620	34.7	283.6	396.1	268	383	33	25	34.3	23	158.8	311.6	406.9	3	15	89	D	0	0	0	1	1	0	0	1.5	0
395993	49865	943	33	551.1	389.5	535	370	30	37	38.5	31.2	97.2	547.4	359.7	4	15	89	D	0	1	0	0	0	0	0	1.2	0
395994	49865	713	34.1	289.5	671	278	653	26	38	38.6	23.5	74.3	281.4	699.9	5	15	89	D	0	0	0	1	1	0.4	0	1.6	0
395995	49865	711	33	554	665.3	540	647	24	39	37.5	24.2	97.5	557.9	695	6	15	89	D	0	1	0	0	0	0	0	1.6	0
395996	49865	634	33.6	179.3	866	166	849	27	30	30.9	26.1	112.9	167.6	838.3	7	15	89	C	0	1	0	0	0	0.1	0	1.2	0
395997	49865	935	34.5	538.4	771.4	514	759	51	24	51.2	23.2	173.7	568.2	774.7	8	15	89	B	1	0	0	0	0	1.7	1	2.2	0
395998	49866	756	32.8	282.7	101.9	265	91	38	26	38.1	25.3	12.4	312	95.5	1	15	89	B	0	0	1	0	1	0	0	1.5	0
395999	49866	740	33.6	559.2	110.7	544	88	25	42	40	23.5	83	562.8	80.9	2	15	89	B	1	0	0	0	0	0	0	1.7	0
396000	49866	635	34.6	283.6	396.7	268	384	33	25	34.1	23.7	161.6	312.1	406.2	3	15	89	D	0	0	0	1	1	0.1	0	1.4	0
396001	49866	945	33	551.1	389.5	535	370	30	37	38.3	31.4	97.4	547.2	359.8	4	15	89	D	0	1	0	0	0	0	0	1.2	0
396002	49866	793	33.9	267.5	684	237	672	55	21	56	18	12	238.1	690.2	5	15	89	D	0	0	0	1	1	2.6	1	3.1	0
396003	49866	736	33	554	666	540	647	24	39	39.5	23.7	95.9	557.1	695.8	6	15	89	D	0	1	0	0	0	0.1	0	1.7	0
396004	49866	614	33.7	178.3	866.5	165	851	28	28	31.8	24.6	134.4	157.3	845	7	15	89	C	0	1	0	0	0	0.1	0	1.3	0
396005	49866	916	34.4	549.4	773.8	529	758	36	41	44.5	26.2	139.3	572.2	793.4	8	15	89	B	1	0	0	0	0	1.2	1	1.7	0
396006	49867	751	32.9	282.6	101.7	265	91	38	25	38.4	24.9	11.3	312	95.8	1	15	89	B	0	0	1	0	1	0	0	1.5	0
396007	49867	736	33.6	559.3	110.7	545	88	24	42	40.1	23.3	83.4	562.7	80.9	2	15	89	B	1	0	0	0	0	0	0	1.7	0
396008	49867	630	34.6	283.5	396.2	267	383	34	25	34.7	23.1	161.2	311.9	405.9	3	15	89	D	0	0	0	1	1	0.1	0	1.5	0
396009	49867	940	33.1	551.1	389.6	535	370	30	37	38.2	31.3	97.7	547	359.9	4	15	89	D	0	1	0	0	0	0	0	1.2	0
396010	49867	749	34.2	234.6	685.7	203	677	59	17	59.2	16.1	2	204.7	686.7	5	15	89	D	0	0	0	1	1	3.4	1	3.7	0
396011	49867	713	33	554.4	665.8	541	647	23	40	39.6	22.9	96.7	557.9	695.6	6	15	89	D	0	1	0	0	0	0	0	1.7	0
396012	49867	610	33.7	178.9	866	167	849	26	30	31.8	24.5	120.7	163.6	840.2	7	15	89	C	0	1	0	0	0	0.1	0	1.3	0
396013	49867	878	34.3	553.7	776.9	539	756	26	49	47.2	23.7	102.8	560.4	806.1	8	15	89	B	1	0	0	0	0	0.5	0	2	0
396014	49868	747	32.9	282.6	101.7	265	91	38	25	38.3	24.8	12.6	311.8	95.1	1	15	89	B	0	0	1	0	1	0	0	1.5	0
396015	49868	725	33.8	559.4	110.6	545	88	24	42	40.3	22.9	82.6	563.3	80.9	2	15	89	B	1	0	0	0	0	0	0	1.8	0
396016	49868	637	34.7	283.4	396.2	267	383	34	25	34.8	23.3	161.2	311.8	405.9	3	15	89	D	0	0	0	1	1	0	0	1.5	0
396017	49868	950	32.9	551	389.6	535	370	30	37	38.3	31.6	96	547.9	359.8	4	15	89	D	0	1	0	0	0	0	0	1.2	0
396018	49868	643	34.1	215.4	679.4	193	669	45	20	44.8	18.3	169.6	244.9	684.8	5	15	89	D	0	0	0	1	1	2.1	1	2.4	0
396019	49868	709	33	554.4	665.4	541	646	23	39	39.6	22.8	94.2	552.2	635.4	6	15	89	D	0	1	0	0	0	0	0	1.7	0
396020	49868	606	33.9	179.1	866.1	167	849	26	30	31.3	24.6	117.4	165.3	839.4	7	15	89	C	0	1	0	0	0	0	0	1.3	0
396021	49868	1150	33.9	554.5	794.9	538	763	27	70	69	21.2	95.6	557.4	824.7	8	15	89	B	1	0	0	0	0	1.8	1	3.3	0
396022	49869	739	33.1	282.6	101.6	265	91	38	25	38.1	24.7	12.2	311.9	95.3	1	15	89	B	0	0	1	0	1	0	0	1.5	0
396023	49869	728	33.7	559.4	110.8	545	88	24	42	40.5	22.9	82.9	563.1	81	2	15	89	B	1	0	0	0	0	0	0	1.8	0
396024	49869	627	34.9	283.4	395.9	267	383	34	25	35	22.8	160.9	311.8	405.8	3	15	89	D	0	0	0	1	1	0	0	1.5	0
396025	49869	945	32.9	551	389.6	535	370	30	37	38.2	31.5	97.7	547	359.9	4	15	89	D	0	1	0	0	0	0	0	1.2	0
396026	49869	713	34.1	188.5	648.7	163	635	46	28	47.7	19	155.5	161.2	636.2	5	15	89	C	0	1	0	0	0	4.2	1	2.5	0
396027	49869	751	32.8	554.4	666.8	541	647	23	42	41.5	23.1	96.3	557.7	696.6	6	15	89	D	0	1	0	0	0	0.1	0	1.8	0
396028	49869	598	33.8	179.2	866.1	167	849	26	30	31.1	24.5	118.5	164.9	839.7	7	15	89	C	0	1	0	0	0	0	0	1.3	0
396029	49869	866	34.1	552.8	777.7	536	758	29	47	47.3	23.3	115.2	565.6	804.9	8	15	89	B	1	0	0	0	0	1.8	1	2	0
396030	49870	741	32.9	282.5	101.7	265	91	38	25	37.9	24.9	12.9	311.7	95	1	15	89	B	0	0	1	0	1	0	0	1.5	0
396031	49870	727	33.9	559.4	110.8	545	88	24	42	40.5	22.8	82.4	563.4	81	2	15	89	B	1	0	0	0	0	0	0	1.8	0
396032	49870	637	34.5	283.5	395.9	267	383	34	25	34.7	23.4	161.4	311.9	405.5	3	15	89	D	0	0	0	1	1	0	0	1.5	0
396033	49870	949	33	551	389.4	535	370	30	37	38.5	31.4	99.1	546.3	359.8	4	15	89	D	0	1	0	0	0	0	0	1.2	0
396034	49870	761	34.1	187.3	647.4	158	637	52	23	51.3	18.9	167.9	157.9	641.1	5	15	89	C	0	1	0	0	0	0.2	0	2.7	1
396035	49870	734	32.9	554.3	666.4	541	647	23	40	40.4	23.1	95	556.9	696.2	6	15	89	D	0	1	0	0	0	0	0	1.7	0
396036	49870	604	33.5	179.4	866	167	849	26	30	31.1	24.7	116.1	166.2	839.1	7	15	89	C	0	1	0	0	0	0	0	1.3	0
396037	49870	858	34	549.5	768.4	526	750	39	32	40.9	26.7	31.2	523.9	783.9	8	15	89	B	1	0	0	0	0	1	1	1.5	0
396038	49871	739	33.1	282.5	101.7	265	91	38	25	37.8	24.9	12.3	311.8	95.3	1	15	89	B	0	0	1	0	1	0	0	1.5	0
396039	49871	723	33.8	559.4	110.9	545	88	24	42	40.4	22.8	82.4	563.4	81.2	2	15	89	B	1	0	0	0	0	0	0	1.8	0
396040	49871	619	34.9	283.6	395.8	268	383	33	25	34.3	22.9	159	311.6	406.6	3	15	89	D	0	0	0	1	1	0	0	1.5	0
396041	49871	951	33.1	551	389.4	535	370	30	37	38.7	31.3	99.6	546	359.8	4	15	89	D	0	1	0	0	0	0	0	1.2	0
396042	49871	663	34	193.4	643.1	180	624	28	37	41.1	20.5	122.3	177.4	617.7	5	15	89	D	0	0	0	1	1	0.8	0	2	0
396043	49871	699	33	554.7	665	541	646	23	41	39.5	22.5	97.7	558.7	694.7	6	15	89	D	0	1	0	0	0	0.1	0	1.8	0
396044	49871	607	33.5	179.4	866.1	167	849	26	30	31.1	24.9	117.5	165.5	839.5	7	15	89	C	0	1	0	0	0	0	0	1.2	0
396045	49871	1008	35.1	507.9	769.9	468	759	71	22	67	19.2	175.7	478	767.6	8	15	89	B	1	0	0	0	0	4.2	1	3.5	0
396046	49872	752	32.9	282.5	101.8	265	91	38	26	38.2	25.1	12.8	311.7	95.2	1	15	89	B	0	0	1	0	1	0	0	1.5	0
396047	49872	737	33.6	559.2	111.1	545	88	24	42	40.5	23.2	81.1	563.9	81.5	2	15	89	B	1	0	0	0	0	0	0	1.7	0
396048	49872	633	34.7	283.5	396.1	267	383	34	25	34.8	23.1	160.6	311.8	406	3	15	89	D	0	0	0	1	1	0	0	1.5	0
396049	49872	953	33.1	551.1	389.4	535	370	30	37	38.8	31.3	98.5	546.6	359.7	4	15	89	D	0	1	0	0	0	0	0	1.2	0
396050	49872	683	34.3	213.7	611.1	195	596	43	32	47.3	18.4	34.5	238.4	594.1	5	15	89	B	0	0	1	0	1	3.9	1	2.6	0
396051	49872	718	33	554.5	665.8	541	647	23	41	40.1	22.8	97.5	558.4	695.6	6	15	89	D	0	1	0	0	0	0.1	0	1.8	0
396052	49872	609	33.5	179.3	865.9	167	849	26	30	31.1	24.9	115.5	166.4	838.9	7	15	89	C	0	1	0	0	0	0	0	1.3	0
396053	49872	897	33.8	401.9	765.8	369	754	64	23	62.3	18.3	14	372.8	773.1	8	15	89	A	0	0	1	0	1	10.8	1	3.4	0
396054	49873	740	33.1	282.5	101.8	265	91	38	25	37.7	25	12.5	311.7	95.3	1	15	89	B	0	0	1	0	1	0	0	1.5	0
396055	49873	742	33.7	559.1	111	544	88	25	42	40.4	23.4	80.3	564.2	81.5	2	15	89	B	1	0	0	0	0	0	0	1.7	0
396056	49873	643	34.7	283.8	395.6	267	382	35	26	35.8	22.9	159.2	311.8	406.3	3	15	89	D	0	0	0	1	1	0.1	0	1.6	0
396057	49873	952	33	551	389.4	535	370	30	37	38.5	31.4	98.1	546.8	359.7	4	15	89	D	0	1	0	0	0	0	0	1.2	0
396058	49873	666	34.4	268.7	584.9	249	573	42	23	41.1	20.7	8.6	298.4	580.5	5	15	89	B	0	0	1	0	1	6.2	1	2	0
396059	49873	774	33	554.1	665	540	645	24	41	41.5	23.7	94	556.2	694.9	6	15	89	D	0	1	0	0	0	0.1	0	1.7	0
396060	49873	605	33.5	179.4	865.8	167	849	26	30	31.3	24.6	116.6	166	839	7	15	89	C	0	1	0	0	0	0	0	1.3	0
396061	49873	840	33.4	351.2	773	338	752	27	48	44.2	24.2	88.4	350.4	803	8	15	89	A	0	0	1	0	1	5.2	1	1.8	0
396062	49874	756	32.8	282.6	101.9	265	91	38	25	38.3	25.2	11.7	312	95.8	1	15	89	B	0	0	1	0	1	0	0	1.5	0
396063	49874	754	33.5	559	110.9	544	88	25	42	40.3	23.8	81.7	563.4	81.2	2	15	89	B	1	0	0	0	0	0	0	1.7	0
396064	49874	652	34.7	284	396	267	382	35	26	35.7	23.3	159.2	312	406.7	3	15	89	D	0	0	0	1	1	0	0	1.5	0
396065	49874	945	33.1	551.1	389.5	535	370	30	37	38.5	31.3	96.2	547.9	359.7	4	15	89	D	0	1	0	0	0	0	0	1.2	0
396066	49874	672	34.5	284.4	595.4	269	577	32	40	46.2	18.5	125.2	301.7	620	5	15	89	B	0	0	1	0	1	1.9	1	2.5	0
396067	49874	766	32.7	553.8	664.3	540	645	24	40	40.2	24.2	93.2	555.5	694.3	6	15	89	D	0	1	0	0	0	0.1	0	1.7	0
396068	49874	701	33.6	180.7	864.6	167	845	27	34	33.4	26.8	94.1	178.5	834.7	7	15	89	C	0	1	0	0	0	0.2	0	1.2	0
396069	49874	819	33.8	349.8	775.4	336	755	26	45	42.2	24.7	98.5	354.2	805	8	15	89	A	0	0	1	0	1	0.3	0	1.7	0
396070	49875	754	32.9	282.6	101.8	265	91	38	25	38.4	25	11.3	312	95.9	1	15	89	B	0	0	1	0	1	0	0	1.5	0
396071	49875	735	33.8	559.2	110.8	545	88	24	42	40	23.4	82.8	563	81	2	15	89	B	1	0	0	0	0	0	0	1.7	0
396072	49875	652	34.5	284	396.3	268	383	34	26	35.2	23.6	160.4	312.2	406.4	3	15	89	D	0	0	0	1	1	0	0	1.5	0
396073	49875	941	33	551	389.7	535	371	30	36	38.1	31.4	98.1	546.8	360	4	15	89	D	0	1	0	0	0	0	0	1.2	0
396074	49875	655	34.2	278.6	600	266	581	24	43	42.7	19.5	108.7	288.3	628.4	5	15	89	B	0	0	1	0	1	0.7	0	2.2	0
396075	49875	731	33.1	554.5	664.6	541	645	23	42	40.6	22.9	96.8	558	694.4	6	15	89	D	0	1	0	0	0	0.1	0	1.8	0
396076	49875	683	33.6	180.3	864.5	167	847	28	32	33.7	25.8	116.2	167	837.6	7	15	89	C	0	1	0	0	0	0	0	1.3	0
396077	49875	857	33.8	349.9	778.3	337	756	26	50	46.2	23.6	88.5	349.1	808.3	8	15	89	A	0	0	1	0	1	0.3	0	2	0
396078	49876	745	33	282.4	101.7	265	91	38	25	38.2	24.8	12.4	311.7	95.3	1	15	89	B	0	0	1	0	1	0	0	1.5	0
396079	49876	739	33.6	559.3	110.7	545	88	24	42	40.3	23.3	83.4	562.7	80.9	2	15	89	B	1	0	0	0	0	0	0	1.7	0
396080	49876	655	34.6	283.9	396.2	267	383	35	25	35.9	23.2	162.3	312.5	405.3	3	15	89	D	0	0	0	1	1	0	0	1.5	0
396081	49876	940	33	551	389.7	535	371	30	36	38	31.5	97.3	547.2	360	4	15	89	D	0	1	0	0	0	0	0	1.2	0
396082	49876	700	33.9	279	601.7	267	580	23	47	47	18.9	107.1	287.8	630.4	5	15	89	B	0	0	1	0	1	0.2	0	2.5	1
396083	49876	704	33.1	554.4	663.7	540	645	24	39	38.8	23.1	96.3	557.7	693.5	6	15	89	D	0	1	0	0	0	0.1	0	1.7	0
396084	49876	701	33.4	180.7	864	168	846	28	33	34.8	25.7	115.2	167.9	836.9	7	15	89	C	0	1	0	0	0	0.1	0	1.4	0
396085	49876	792	33.4	351	774.3	337	754	27	43	40.1	25.2	98.6	355.5	804	8	15	89	A	0	0	1	0	1	0.4	0	1.6	0
396086	49877	742	33.1	282.6	101.7	265	91	38	25	38	24.8	12.4	311.9	95.2	1	15	89	B	0	0	1	0	1	0	0	1.5	0
396087	49877	730	33.9	559.4	110.6	545	88	24	42	40.6	22.9	83.3	562.9	80.8	2	15	89	B	1	0	0	0	0	0	0	1.8	0
396088	49877	640	34.9	284	396	267	383	35	25	35.7	22.8	161.2	312.4	405.7	3	15	89	D	0	0	0	1	1	0	0	1.6	0
396089	49877	938	33.1	551.1	389.7	535	371	30	36	38.1	31.4	98.3	546.7	360	4	15	89	D	0	1	0	0	0	0	0	1.2	0
396090	49877	662	34.2	280.1	595.5	265	578	30	37	42.3	19.9	125.9	297.7	619.7	5	15	89	B	0	0	1	0	1	0.7	0	2.1	0
396091	49877	700	33.2	554.9	664.6	541	645	23	43	40.4	22.1	98.5	559.3	694.2	6	15	89	D	0	1	0	0	0	0.1	0	1.8	0
396092	49877	689	33.8	180.8	864	168	846	28	33	34.9	25.2	116.5	167.4	837.2	7	15	89	C	0	1	0	0	0	0	0	1.4	0
396093	49877	828	33.6	351.2	776.1	336	756	28	42	40.6	26	101.9	357.3	805.5	8	15	89	A	0	0	1	0	1	0.2	0	1.6	0
396094	49878	745	33.1	282.5	101.7	265	91	38	25	38.2	24.8	12.5	311.8	95.2	1	15	89	B	0	0	1	0	1	0	0	1.5	0
396095	49878	732	33.7	559.4	110.7	545	88	24	42	40.7	22.9	82.9	563.1	80.9	2	15	89	B	1	0	0	0	0	0	0	1.8	0
396096	49878	642	34.8	284	395.3	267	382	35	25	35.6	23	161.5	312.5	404.8	3	15	89	D	0	0	0	1	1	0.1	0	1.6	0
396097	49878	945	33.1	551	389.5	535	370	30	37	38.3	31.4	100.5	545.5	360	4	15	89	D	0	1	0	0	0	0	0	1.2	0
396098	49878	732	34.3	275.9	604.5	265	581	20	54	51.1	18.2	95	278.5	634.4	5	15	89	B	0	0	1	0	1	1	1	2.8	0
396099	49878	705	32.9	554.8	664.5	541	645	23	42	40.6	22.1	97.7	558.8	694.2	6	15	89	D	0	1	0	0	0	0	0	1.8	0
396100	49878	673	33.6	182.3	865.1	169	847	28	32	32.3	26.5	108.7	172.6	836.7	7	15	89	C	0	1	0	0	0	0.2	0	1.2	0
396101	49878	834	33.6	351.5	778.9	337	758	27	45	43	24.7	98.8	356.1	808.6	8	15	89	A	0	0	1	0	1	0.3	0	1.7	0
396102	49879	740	33.1	282.6	101.7	265	91	38	25	37.9	24.9	12.4	311.9	95.3	1	15	89	B	0	0	1	0	1	0	0	1.5	0
396103	49879	727	33.8	559.5	110.8	545	88	24	42	40.8	22.7	82.6	563.3	81.1	2	15	89	B	1	0	0	0	0	0	0	1.8	0
396104	49879	635	34.9	284	394.3	268	381	34	25	35.6	22.7	160.6	312.3	404.3	3	15	89	D	0	0	0	1	1	0.1	0	1.6	0
396105	49879	955	33.1	551	389.4	535	370	30	37	38.7	31.4	99.5	546	359.8	4	15	89	D	0	1	0	0	0	0	0	1.2	0
396106	49879	716	34	282.8	661.2	268	639	26	44	46.9	19.4	73.9	274.4	690	5	15	89	D	0	0	0	1	1	5.8	1	2.4	0
396107	49879	697	33.1	554.7	664.9	541	645	23	42	39.6	22.4	96.7	558.2	694.7	6	15	89	D	0	1	0	0	0	0	0	1.8	0
396108	49879	704	33.5	182.2	864.3	169	845	28	34	33.9	26.4	106.1	173.9	835.5	7	15	89	C	0	1	0	0	0	0.1	0	1.3	0
396109	49879	830	33.5	351.6	777.7	337	757	27	43	41.7	25.3	101.5	357.6	807.1	8	15	89	A	0	0	1	0	1	0.1	0	1.6	0
396110	49880	751	33	282.5	101.9	265	91	38	26	37.8	25.3	12.8	311.7	95.2	1	15	89	B	0	0	1	0	1	0	0	1.5	0
396111	49880	741	33.6	559.3	111	545	88	24	42	40.8	23.1	80.9	564	81.4	2	15	89	B	1	0	0	0	0	0	0	1.8	0
396112	49880	614	34.9	284.4	392.9	268	380	35	24	35.9	21.8	163.9	313.2	401.2	3	15	89	D	0	0	0	1	1	0.1	0	1.7	0
396113	49880	953	33.1	551	389.4	535	370	30	37	38.6	31.5	98.9	546.3	359.8	4	15	89	D	0	1	0	0	0	0	0	1.2	0
396114	49880	640	34.1	267.1	665.8	256	648	23	38	37.8	21.6	79.2	261.5	695.2	5	15	89	D	0	0	0	1	1	1.7	1	1.8	0
396115	49880	696	33.1	554.9	665.4	541	646	23	42	40.1	22.1	97.7	558.9	695.2	6	15	89	D	0	1	0	0	0	0.1	0	1.8	0
396116	49880	713	33.6	182	864.3	169	845	27	34	34.8	26.1	109.9	171.8	836.1	7	15	89	C	0	1	0	0	0	0	0	1.3	0
396117	49880	841	33.7	350.5	778.8	338	758	27	42	42.1	25.4	78.2	344.4	808.1	8	15	89	A	0	0	1	0	1	0.2	0	1.7	0
396118	49881	747	33.2	282.5	101.9	265	91	38	26	37.7	25.2	13.8	311.6	94.7	1	15	89	B	0	0	1	0	1	0	0	1.5	0
396119	49881	746	33.6	559.1	111	544	88	25	42	40.3	23.6	80.5	564	81.4	2	15	89	B	1	0	0	0	0	0	0	1.7	0
396120	49881	601	35.1	284.5	392.7	268	379	35	24	35.6	21.5	163.3	313.2	401.3	3	15	89	D	0	0	0	1	1	0	0	1.7	0
396121	49881	948	33	551.1	389.4	535	370	30	37	38.6	31.3	97.8	547	359.7	4	15	89	D	0	1	0	0	0	0	0	1.2	0
396122	49881	700	33.6	273.9	682.7	255	671	40	24	40.6	22	172.7	303.6	686.5	5	15	89	D	0	0	0	1	1	1.9	1	1.8	0
396123	49881	717	32.9	554.6	666.2	541	647	23	41	40.8	22.4	96.8	558.2	696	6	15	89	D	0	1	0	0	0	0.1	0	1.8	0
396124	49881	669	33.6	180.5	864.5	168	848	28	31	34	25	121.2	165	838.9	7	15	89	C	0	1	0	0	0	0.2	0	1.4	0
396125	49881	845	33.9	350.1	778.1	338	758	28	44	43.7	24.6	68.4	339.1	806	8	15	89	A	0	0	1	0	1	0.1	0	1.8	0
396126	49882	759	32.9	282.7	102	265	91	38	26	37.9	25.5	12.4	312	95.5	1	15	89	B	0	0	1	0	1	0	0	1.5	0
396127	49882	734	33.7	559.3	110.7	544	88	25	42	40.1	23.3	82.2	563.4	81	2	15	89	B	1	0	0	0	0	0	0	1.7	0
396128	49882	604	35	284.7	393.6	269	381	34	23	35.3	21.8	165.1	313.7	401.2	3	15	89	D	0	0	0	1	1	0.1	0	1.6	0
396129	49882	940	33.1	551.1	389.6	535	370	30	37	38.3	31.2	98.1	546.9	359.9	4	15	89	D	0	1	0	0	0	0	0	1.2	0
396130	49882	730	34.1	292.7	672.8	281	648	24	45	43.3	21.5	83.8	296	643	5	15	89	D	0	0	0	1	1	2.2	1	2	0
396131	49882	674	33	555.3	666.4	543	647	21	42	41.2	20.8	96.1	558.5	696.2	6	15	89	D	0	1	0	0	0	0.1	0	2	0
396132	49882	673	33.8	180.9	864.6	168	847	28	32	33.5	25.5	118.8	166.5	838.3	7	15	89	C	0	1	0	0	0	0	0	1.3	0
396133	49882	849	33.7	351	778.8	338	759	29	43	43	25.1	70.5	341	807.1	8	15	89	A	0	0	1	0	1	0.1	0	1.7	0
396134	49883	760	32.9	282.7	101.9	265	91	38	26	38.5	25.1	12.5	312	95.4	1	15	89	B	0	0	1	0	1	0	0	1.5	0
396135	49883	741	33.6	559.1	110.6	544	88	25	42	39.9	23.6	81.8	563.4	80.9	2	15	89	B	1	0	0	0	0	0	0	1.7	0
396136	49883	639	34.5	283.1	396	268	383	33	26	32.2	25.2	169.9	312.6	401.2	3	15	89	D	0	0	0	1	1	0.3	0	1.3	0
396137	49883	942	33	551.1	389.6	535	370	30	37	38.3	31.3	98	546.9	359.9	4	15	89	D	0	1	0	0	0	0	0	1.2	0
396138	49883	797	34.1	293.6	663.9	282	637	23	50	47.5	21.4	82.9	297.3	634.1	5	15	89	D	0	0	0	1	1	0.9	0	2.2	0
396139	49883	667	33	555.2	665.9	543	647	21	41	40.7	20.9	96.7	558.8	695.7	6	15	89	D	0	1	0	0	0	0.1	0	2	0
396140	49883	686	33.9	181.2	864.4	168	848	28	31	33.1	26.4	115	168.5	837.2	7	15	89	C	0	1	0	0	0	0	0	1.3	0
396141	49883	847	33.8	350.5	779.1	339	758	26	45	45.3	23.8	74.3	342.4	808	8	15	89	A	0	0	1	0	1	0.1	0	1.9	0
396142	49884	750	32.9	282.7	101.7	265	91	38	25	38.6	24.8	11.8	312.1	95.6	1	15	89	B	0	0	1	0	1	0	0	1.6	0
396143	49884	738	33.5	559.3	110.6	545	88	24	42	40.5	23.2	83.2	562.8	80.8	2	15	89	B	1	0	0	0	0	0	0	1.7	0
396144	49884	606	34.6	281.9	396.9	266	385	34	24	33.3	23.2	1	311.9	396.4	3	15	89	D	0	0	0	1	1	0.2	0	1.4	0
396145	49884	934	33	551.1	389.7	535	371	30	36	38.1	31.2	97.5	547.2	360	4	15	89	D	0	1	0	0	0	0	0	1.2	0
396146	49884	644	34.5	289.7	659.9	277	642	27	36	39.3	20.9	69.6	300.2	631.7	5	15	89	D	0	0	0	1	1	0.6	0	1.9	0
396147	49884	661	33.1	555.4	666.2	543	647	21	41	40.9	20.6	96.7	558.9	696	6	15	89	D	0	1	0	0	0	0	0	2	0
396148	49884	686	33.7	180.8	864.3	168	847	28	32	34.1	25.6	119.2	166.1	838.1	7	15	89	C	0	1	0	0	0	0	0	1.3	0
396149	49884	834	34	351.2	779.2	339	758	27	44	44.9	23.7	72.6	342.2	807.8	8	15	89	A	0	0	1	0	1	0.1	0	1.9	0
396150	49885	752	32.8	282.7	101.8	265	91	38	26	38.3	25	11.6	312.1	95.7	1	15	89	B	0	0	1	0	1	0	0	1.5	0
396151	49885	739	33.7	559.3	110.5	545	88	24	42	40.9	23	82.8	563.1	80.7	2	15	89	B	1	0	0	0	0	0	0	1.8	0
396152	49885	615	34.5	282.1	396.9	266	385	34	24	33	23.7	171.6	311.8	401.3	3	15	89	D	0	0	0	1	1	0	0	1.4	0
396153	49885	940	33	551.1	389.6	535	370	30	37	38.2	31.3	97.7	547	359.9	4	15	89	D	0	1	0	0	0	0	0	1.2	0
396154	49885	665	34.4	289.6	659.2	277	640	25	38	40.1	21.1	70.6	299.6	630.9	5	15	89	D	0	0	0	1	1	0.1	0	1.9	0
396155	49885	647	33	555.2	665.6	543	647	21	39	39.4	20.9	96.4	558.5	695.4	6	15	89	D	0	1	0	0	0	0.1	0	1.9	0
396156	49885	652	33.9	180.8	864	169	846	26	33	35	23.7	116.5	167.4	837.2	7	15	89	C	0	1	0	0	0	0	0	1.5	0
396157	49885	840	33.6	351.1	779	339	758	27	45	44.8	23.9	70.7	341.2	807.3	8	15	89	A	0	0	1	0	1	0	0	1.9	0
396158	49886	731	33	282.8	101.6	266	91	37	25	37.6	24.7	13	312	94.9	1	15	89	B	0	0	1	0	1	0	0	1.5	0
396159	49886	727	33.8	559.4	110.7	545	88	24	42	40.6	22.8	82.5	563.4	80.9	2	15	89	B	1	0	0	0	0	0	0	1.8	0
396160	49886	642	34.6	282.8	397	267	385	34	24	33.6	24.4	172.2	312.5	401.1	3	15	89	D	0	0	0	1	1	0.1	0	1.4	0
396161	49886	941	33.1	551.1	389.6	535	370	30	37	38.3	31.3	98.4	546.7	359.9	4	15	89	D	0	1	0	0	0	0	0	1.2	0
396162	49886	659	34.1	281.9	643.6	269	620	27	44	46.2	18.2	117.7	268	617	5	15	89	D	0	0	0	1	1	1.8	1	2.5	0
396163	49886	633	33.1	555.2	665	543	647	21	39	38.6	20.9	97.7	559.3	694.8	6	15	89	D	0	1	0	0	0	0.1	0	1.8	0
396164	49886	593	33.3	179.5	865.6	167	849	24	30	31.2	24.2	71.1	189.2	837.2	7	15	89	C	0	1	0	0	0	0.2	0	1.3	0
396165	49886	845	33.9	351.3	778.3	339	758	28	44	44	24.5	70.7	341.4	806.7	8	15	89	A	0	0	1	0	1	0.1	0	1.8	0
396166	49887	746	32.9	282.5	101.8	265	91	38	25	38.2	24.9	13.6	311.7	94.7	1	15	89	B	0	0	1	0	1	0	0	1.5	0
396167	49887	727	33.8	559.4	110.7	545	88	24	42	40.5	22.9	82.6	563.3	80.9	2	15	89	B	1	0	0	0	0	0	0	1.8	0
396168	49887	630	34.7	282.2	397.5	267	384	32	26	32	25.1	169.4	311.7	403	3	15	89	D	0	0	0	1	1	0.1	0	1.3	0
396169	49887	950	33.1	551	389.5	535	370	30	37	38.5	31.4	99.1	546.3	359.9	4	15	89	D	0	1	0	0	0	0	0	1.2	0
396170	49887	630	34.1	275.9	598.5	266	576	21	42	41.5	19.3	104.4	268.4	569.4	5	15	89	B	0	0	1	0	1	4.6	1	2.2	0
396171	49887	646	33.3	555.2	665.5	543	647	21	40	39.4	20.9	97.4	559.1	695.3	6	15	89	D	0	1	0	0	0	0	0	1.9	0
396172	49887	697	33.4	181.8	864.4	167	848	29	31	35.2	25.2	53.2	199.7	840.3	7	15	89	C	0	1	0	0	0	0.3	0	1.4	0
396173	49887	835	33.9	352.2	779.9	340	758	25	49	45.8	23.2	85	349.6	809.8	8	15	89	A	0	0	1	0	1	0.2	0	2	0
396174	49888	732	33.2	282.7	101.7	266	91	37	25	37.5	24.9	13.5	311.9	94.7	1	15	89	B	0	0	1	0	1	0	0	1.5	0
396175	49888	725	33.9	559.4	110.8	545	88	24	42	40.5	22.8	82.7	563.3	81	2	15	89	B	1	0	0	0	0	0	0	1.8	0
396176	49888	601	34.8	282.4	397.4	267	385	32	24	31.9	24	167.5	311.7	403.9	3	15	89	D	0	0	0	1	1	0	0	1.3	0
396177	49888	952	33	551	389.4	535	370	30	37	38.6	31.4	98.9	546.4	359.8	4	15	89	D	0	1	0	0	0	0	0	1.2	0
396178	49888	679	34.5	281.1	590	269	568	27	44	45.4	19.1	66	293.3	562.6	5	15	89	B	0	0	1	0	1	1	1	2.4	0
396179	49888	642	33.1	555.4	665.8	543	647	21	41	39.9	20.5	97.5	559.3	695.5	6	15	89	D	0	1	0	0	0	0	0	1.9	0
396180	49888	754	33.4	184.3	862.6	167	847	38	32	39.5	24.3	41.4	206.8	842.7	7	15	89	C	0	1	0	0	0	0.3	0	1.6	0
396181	49888	795	33.5	351.4	778.8	337	759	27	40	39.1	25.9	96.6	354.9	808.6	8	15	89	A	0	0	1	0	1	0.1	0	1.5	0
396182	49889	750	33	282.5	101.9	265	91	38	26	37.9	25.2	14.1	311.6	94.6	1	15	89	B	0	0	1	0	1	0	0	1.5	0
396183	49889	747	33.5	559.2	110.9	544	88	25	42	40.7	23.4	81.1	563.8	81.3	2	15	89	B	1	0	0	0	0	0	0	1.7	0
396184	49889	595	34.7	282.5	397.4	267	385	32	24	31.6	24	167.5	311.8	404	3	15	89	D	0	0	0	1	1	0	0	1.3	0
396185	49889	952	33.1	551	389.5	535	370	30	37	38.6	31.4	97.9	546.9	359.7	4	15	89	D	0	1	0	0	0	0	0	1.2	0
396186	49889	604	34.3	270.3	593.3	254	576	30	35	40.7	18.9	127.5	252	569.5	5	15	89	B	0	0	1	0	1	1.2	1	2.2	0
396187	49889	630	33.3	555.5	665.6	543	647	21	41	39.6	20.3	98.1	559.7	695.3	6	15	89	D	0	1	0	0	0	0	0	2	0
396188	49889	720	33.7	182.4	863.2	167	848	31	31	35.4	25.9	47.5	162.2	885.3	7	15	89	C	0	1	0	0	0	0.2	0	1.4	0
396189	49889	783	33.6	351.9	777	338	758	27	39	38.1	26.1	91.5	352.7	807	8	15	89	A	0	0	1	0	1	0.2	0	1.5	0
396190	49890	752	33	282.8	102	265	91	38	26	37.7	25.4	12.5	312.1	95.5	1	15	89	B	0	0	1	0	1	0	0	1.5	0
396191	49890	725	33.8	559.3	110.8	545	88	24	42	39.8	23.2	82	563.5	81.1	2	15	89	B	1	0	0	0	0	0	0	1.7	0
396192	49890	597	34.5	282.7	397.6	268	385	31	25	31.2	24.4	165.9	311.8	404.9	3	15	89	D	0	0	0	1	1	0	0	1.3	0
396193	49890	942	33.1	551.1	389.6	535	370	30	37	38.4	31.3	98.2	546.8	359.9	4	15	89	D	0	1	0	0	0	0	0	1.2	0
396194	49890	617	34.1	229.1	587.9	208	577	41	21	39.9	19.7	175.6	199.2	585.6	5	15	89	B	0	0	1	0	1	4.2	1	2	0
396195	49890	642	33.2	555.5	666	543	647	21	41	40.4	20.2	97.5	559.4	695.7	6	15	89	D	0	1	0	0	0	0	0	2	0
396196	49890	727	33.7	183.1	861.2	168	842	29	37	38	24.3	58.7	198.7	835.5	7	15	89	C	0	1	0	0	0	0.2	0	1.6	0
396197	49890	805	33.9	351.7	778.6	338	759	27	43	40.7	25.2	86.5	349.8	808.5	8	15	89	A	0	0	1	0	1	0.2	0	1.6	0
396198	49891	757	32.8	282.6	101.9	265	91	38	26	38.2	25.2	12.5	311.9	95.5	1	15	89	B	0	0	1	0	1	0	0	1.5	0
396199	49891	740	33.8	559.2	110.6	545	88	24	42	40	23.5	82.2	563.2	80.9	2	15	89	B	1	0	0	0	0	0	0	1.7	0
396200	49891	611	34.8	282.5	397.7	267	385	32	25	31.3	24.9	164.4	311.4	405.7	3	15	89	D	0	0	0	1	1	0	0	1.3	0
396201	49891	948	33	550.9	389.5	534	370	31	37	38.3	31.5	100.3	545.6	360	4	15	89	D	0	1	0	0	0	0	0	1.2	0
396202	49891	726	34.1	205.7	576.4	181	566	47	23	47.3	19.5	161.9	177.2	567.1	5	15	89	B	0	0	1	0	1	2.7	1	2.4	0
396203	49891	636	33.3	555.4	665.9	543	647	21	41	39.6	20.5	97.2	559.2	695.7	6	15	89	D	0	1	0	0	0	0	0	1.9	0
396204	49891	745	33.4	183.1	861.5	169	842	27	37	38	25	70.8	192.9	833.1	7	15	89	C	0	1	0	0	0	0	0	1.5	0
396205	49891	795	33.5	352	778.3	338	759	27	41	39.4	25.7	86.9	350.3	808.3	8	15	89	A	0	0	1	0	1	0	0	1.5	0
396206	49892	756	32.8	282.7	101.8	265	91	38	26	38.5	25	12.1	312	95.6	1	15	89	B	0	0	1	0	1	0	0	1.5	0
396207	49892	725	33.9	559.4	110.7	545	88	24	42	40.4	22.9	82.4	563.4	81	2	15	89	B	1	0	0	0	0	0	0	1.8	0
396208	49892	602	34.6	282.6	397.8	268	385	31	25	31.2	24.6	166.4	311.8	404.8	3	15	89	D	0	0	0	1	1	0	0	1.3	0
396209	49892	948	33	550.9	389.7	535	370	30	37	38.1	31.7	96.9	547.3	359.9	4	15	89	D	0	1	0	0	0	0	0	1.2	0
396210	49892	736	34.4	173.7	584.9	151	571	45	31	50.2	18.7	28.7	147.3	599.4	5	15	89	A	1	0	0	0	0	3.4	1	2.7	0
396211	49892	632	33.3	555.5	666.1	543	647	21	41	39.7	20.3	97.8	559.6	695.9	6	15	89	D	0	1	0	0	0	0	0	2	0
396212	49892	726	33.4	183.3	863	168	844	30	35	36.7	25.2	61.5	197.6	836.7	7	15	89	C	0	1	0	0	0	0.2	0	1.5	0
396213	49892	789	33.5	351.9	778.4	338	759	27	41	39.3	25.6	86.3	350	808.3	8	15	89	A	0	0	1	0	1	0	0	1.5	0
396214	49893	750	32.9	282.7	101.8	265	91	38	25	38.3	24.9	11.9	312.1	95.6	1	15	89	B	0	0	1	0	1	0	0	1.5	0
396215	49893	719	34	559.4	110.8	545	88	24	42	40.1	22.8	82.5	563.3	81	2	15	89	B	1	0	0	0	0	0	0	1.8	0
396216	49893	605	34.6	282.1	397.6	267	385	32	25	31.6	24.4	167.5	311.4	404.1	3	15	89	D	0	0	0	1	1	0.1	0	1.3	0
396217	49893	957	33.1	550.9	389.7	535	370	30	37	38.3	31.8	93.8	548.9	359.8	4	15	89	D	0	1	0	0	0	0	0	1.2	0
396218	49893	677	34.8	127.8	602.1	106	589	43	28	45.1	19.1	25.6	100.8	615.1	5	15	89	A	1	0	0	0	0	5	1	2.4	0
396219	49893	624	33.3	555.5	665.8	543	647	21	40	39.1	20.3	98.1	559.7	695.5	6	15	89	D	0	1	0	0	0	0	0	1.9	0
396220	49893	734	33.3	183.8	863.3	168	845	30	34	36.8	25.4	55.1	200.9	838.7	7	15	89	C	0	1	0	0	0	0.1	0	1.4	0
396221	49893	787	33.7	351.9	779.1	338	760	27	43	40.1	25	87.6	350.7	809	8	15	89	A	0	0	1	0	1	0.1	0	1.6	0
396222	49894	741	33.1	282.5	101.8	265	91	38	26	37.8	24.9	12.9	311.8	95.1	1	15	89	B	0	0	1	0	1	0	0	1.5	0
396223	49894	728	33.7	559.4	110.7	545	88	24	42	40.6	22.8	82.4	563.4	81	2	15	89	B	1	0	0	0	0	0	0	1.8	0
396224	49894	649	34.5	283	397.3	267	384	35	26	33.6	24.6	167.3	312.3	403.9	3	15	89	D	0	0	0	1	1	0.1	0	1.4	0
396225	49894	964	33	550.8	389.5	534	370	31	37	38.5	31.9	97.8	546.7	359.8	4	15	89	D	0	1	0	0	0	0	0	1.2	0
396226	49894	799	34.9	105	607.5	87	591	38	40	45.1	22.6	44.7	83.6	628.5	5	15	89	A	1	0	0	0	0	2.4	1	2	0
396227	49894	626	33.1	555.5	666	543	648	21	40	39.4	20.2	98.5	559.9	695.7	6	15	89	D	0	1	0	0	0	0	0	2	0
396228	49894	719	33.6	184.2	863.3	169	845	29	34	37.1	24.7	55.1	201.4	838.7	7	15	89	C	0	1	0	0	0	0	0	1.5	0
396229	49894	793	33.6	351.9	778.6	338	759	27	42	39.6	25.5	87.2	350.5	808.6	8	15	89	A	0	0	1	0	1	0	0	1.6	0
396230	49895	747	32.9	282.6	101.8	265	91	38	25	38	25	12	312	95.5	1	15	89	B	0	0	1	0	1	0	0	1.5	0
396231	49895	726	33.8	559.4	110.7	545	88	24	42	40.5	22.8	82.4	563.4	81	2	15	89	B	1	0	0	0	0	0.0008426	0	1.8	0
396232	49895	644	34.8	282.7	397.1	267	384	33	25	33.2	24.7	165.6	311.8	404.6	3	15	89	D	0	0	0	1	1	0	0	1.3	0
396233	49895	959	33	550.9	389.6	535	370	30	37	38.4	31.8	97.6	546.9	359.8	4	15	89	D	0	1	0	0	0	0	0	1.2	0
396234	49895	668	33.9	86.1	616.3	76	598	21	38	38.8	21.9	86.1	84.1	646.3	5	15	89	A	1	0	0	0	0	2.1	1	1.8	0
396235	49895	620	33.1	555.6	666.2	543	648	21	40	39.4	20	98.5	560	695.8	6	15	89	D	0	1	0	0	0	0	0	2	0
396236	49895	745	33.5	186.1	861.7	171	842	28	37	39.3	24.2	68.5	197.1	833.8	7	15	89	C	0	1	0	0	0	0.2	0	1.6	0
396237	49895	813	33.6	351.4	779.2	338	759	27	40	40.4	25.6	78.9	357.2	749.7	8	15	89	A	0	0	1	0	1	0.1	0	1.6	0
396238	49896	731	33.2	282.7	101.7	266	91	37	25	37.5	24.8	13	312	95	1	15	89	B	0	0	1	0	1	0	0	1.5	0
396239	49896	723	33.8	559.4	110.9	545	88	24	42	40.2	22.9	82.3	563.4	81.2	2	15	89	B	1	0	0	0	0	0	0	1.8	0
396240	49896	631	34.6	282.4	397.1	267	384	32	25	32.4	24.8	164.8	311.4	405	3	15	89	D	0	0	0	1	1	0	0	1.3	0
396241	49896	960	33.1	550.9	389.5	535	370	30	37	38.7	31.6	98.3	546.6	359.8	4	15	89	D	0	1	0	0	0	0	0	1.2	0
396242	49896	663	34.2	86.2	614.8	76	597	21	38	38.4	22	86.1	84.1	644.8	5	15	89	A	1	0	0	0	0	0.2	0	1.8	0
396243	49896	673	33.1	555.3	667.5	543	648	21	42	41.3	20.7	95.6	558.2	697.4	6	15	89	D	0	1	0	0	0	0.1	0	2	0
396244	49896	752	33.4	183.9	863.3	167	844	32	35	39.2	24.4	51.2	202.7	839.9	7	15	89	C	0	1	0	0	0	0.3	0	1.6	0
396245	49896	828	33.8	350.2	779.5	338	759	27	44	43.8	24	70.1	339.9	807.7	8	15	89	A	0	0	1	0	1	0.1	0	1.8	0
396246	49897	746	33.1	282.5	101.9	265	91	38	26	37.7	25.2	13.4	311.7	94.9	1	15	89	B	0	0	1	0	1	0	0	1.5	0
396247	49897	728	33.7	559.5	110.6	545	88	24	42	40.9	22.6	82.1	563.6	80.9	2	15	89	B	1	0	0	0	0	0	0	1.8	0
396248	49897	622	34.6	282.4	397.5	267	384	32	26	31.7	25	163.7	311.2	406	3	15	89	D	0	0	0	1	1	0	0	1.3	0
396249	49897	959	33.1	551	389.5	535	370	30	37	38.7	31.5	97.4	547.1	359.7	4	15	89	D	0	1	0	0	0	0	0	1.2	0
396250	49897	620	34.1	85.9	612.5	76	596	21	36	36.5	21.6	82.3	81.9	642.2	5	15	89	A	1	0	0	0	0	0.2	0	1.7	0
396251	49897	806	32.9	554.2	670.5	542	650	22	43	45	22.8	94.1	556.4	700.4	6	15	89	D	0	1	0	0	0	0.3	0	2	0
396252	49897	748	33.5	184.1	863.3	166	845	33	34	39.6	24.1	48.5	164.2	885.8	7	15	89	C	0	1	0	0	0	0	0	1.6	0
396253	49897	835	33.9	351.1	779.8	338	759	28	44	43.8	24.3	69.1	340.4	807.8	8	15	89	A	0	0	1	0	1	0.1	0	1.8	0
396254	49898	765	32.8	282.7	102.1	265	91	38	26	38	25.6	13.6	311.9	95	1	15	89	B	0	0	1	0	1	0	0	1.5	0
396255	49898	742	33.7	559.2	110.9	544	88	25	42	40.6	23.3	80.5	564.1	81.3	2	15	89	B	1	0	0	0	0	0	0	1.7	0
396256	49898	608	34.6	282.6	397.6	268	385	31	25	31.4	24.7	165.9	311.6	404.9	3	15	89	D	0	0	0	1	1	0	0	1.3	0
396257	49898	963	33.1	550.9	389.4	535	370	30	37	38.8	31.6	96.9	547.3	359.6	4	15	89	D	0	1	0	0	0	0	0	1.2	0
396258	49898	618	34	86	611.5	76	595	21	35	35.9	21.9	85.9	83.8	641.4	5	15	89	A	1	0	0	0	0	0.1	0	1.6	0
396259	49898	692	33.1	555.1	668	543	649	21	40	42.5	20.7	94.7	557.6	697.9	6	15	89	D	0	1	0	0	0	0.3	0	2.1	0
396260	49898	735	33.3	185.1	864.1	168	846	32	33	38.7	24.2	47.5	205.4	841.9	7	15	89	C	0	1	0	0	0	0.1	0	1.6	0
396261	49898	804	33.5	350.8	777.8	337	758	28	43	40.2	25.5	87.7	349.6	807.8	8	15	89	A	0	0	1	0	1	0.2	0	1.6	0
396262	49899	752	32.9	282.7	101.9	265	91	38	26	38.1	25.2	12.4	312	95.4	1	15	89	B	0	0	1	0	1	0	0	1.5	0
396263	49899	723	33.8	559.4	110.6	545	88	24	42	40.1	23	81.8	563.6	80.9	2	15	89	B	1	0	0	0	0	0	0	1.7	0
396264	49899	622	34.7	282.6	397.7	267	384	32	26	32	24.8	162.2	311.1	406.9	3	15	89	D	0	0	0	1	1	0	0	1.3	0
396265	49899	949	33.2	551	389.6	535	370	30	37	38.5	31.4	96.1	547.8	359.8	4	15	89	D	0	1	0	0	0	0	0	1.2	0
396266	49899	709	33.8	86.2	617	76	598	21	40	40.8	22.1	84.4	83.2	646.9	5	15	89	A	1	0	0	0	0	0.6	0	1.8	0
396267	49899	666	33.2	555.3	667.7	543	649	21	40	41.4	20.5	95.6	558.2	697.6	6	15	89	D	0	1	0	0	0	0	0	2	0
396268	49899	734	33.3	185.1	863.5	168	845	32	34	38.5	24.3	49.7	204.5	840.6	7	15	89	C	0	1	0	0	0	0.1	0	1.6	0
396269	49899	804	33.7	351.8	775.9	338	757	27	39	38.5	26.6	89	351.3	805.9	8	15	89	A	0	0	1	0	1	0.2	0	1.4	0
396270	49900	759	32.9	282.7	101.9	265	91	38	26	38.5	25.1	12.7	311.9	95.3	1	15	89	B	0	0	1	0	1	0	0	1.5	0
396271	49900	743	33.6	559.2	110.5	545	88	24	42	40.6	23.3	82.6	563.1	80.7	2	15	89	B	1	0	0	0	0	0	0	1.7	0
396272	49900	622	34.7	282.7	397.7	268	384	32	26	31.9	24.8	163.1	311.4	406.5	3	15	89	D	0	0	0	1	1	0	0	1.3	0
396273	49900	955	33.1	550.9	389.6	535	370	30	37	38.5	31.6	97.6	546.9	359.8	4	15	89	D	0	1	0	0	0	0	0	1.2	0
396274	49900	666	34.1	86.4	614.2	76	596	21	38	38.1	22.2	85.6	84.1	644.1	5	15	89	A	1	0	0	0	0	0.3	0	1.7	0
396275	49900	673	33.1	555.3	667.8	543	649	21	41	42.2	20.3	95.8	558.4	697.7	6	15	89	D	0	1	0	0	0	0	0	2.1	0
396276	49900	775	33.3	183.9	862	168	843	30	36	40.1	24.6	62.9	197.5	835.3	7	15	89	C	0	1	0	0	0	0.2	0	1.6	0
396277	49900	800	33.6	352.3	776.7	339	758	27	38	38.5	26.5	82.4	348.3	806.4	8	15	89	A	0	0	1	0	1	0.1	0	1.5	0
396278	49901	752	32.9	282.7	101.8	265	91	38	25	38.5	24.9	11.8	312	95.7	1	15	89	B	0	0	1	0	1	0	0	1.5	0
396279	49901	737	33.7	559.3	110.6	545	88	24	42	40.6	23.1	83	563	80.9	2	15	89	B	1	0	0	0	0	0	0	1.8	0
396280	49901	626	34.4	282.4	397.7	267	385	32	25	32.2	24.8	167.5	311.7	404.2	3	15	89	D	0	0	0	1	1	0	0	1.3	0
396281	49901	949	33	551	389.7	535	370	30	37	38.3	31.5	96.5	547.6	359.9	4	15	89	D	0	1	0	0	0	0	0	1.2	0
396282	49901	673	34.1	86.2	613.7	76	596	21	37	38.3	22.4	86.8	84.6	643.7	5	15	89	A	1	0	0	0	0	0.1	0	1.7	0
396283	49901	662	33.3	555.3	667.5	543	649	21	40	41.4	20.4	97	559	697.2	6	15	89	D	0	1	0	0	0	0	0	2	0
396284	49901	783	33.4	182.7	862.5	167	843	29	36	39.1	25.5	66.7	194.6	834.9	7	15	89	C	0	1	0	0	0	0.1	0	1.5	0
396285	49901	796	33.5	352.1	776.4	338	758	28	38	37.3	27.1	81.3	347.5	806	8	15	89	A	0	0	1	0	1	0	0	1.4	0
396286	49902	756	32.7	282.6	101.7	265	91	38	25	38.7	24.9	11.7	312	95.7	1	15	89	B	0	0	1	0	1	0	0	1.6	0
396287	49902	744	33.6	559.3	110.4	545	88	24	42	40.9	23.2	82.3	563.3	80.7	2	15	89	B	1	0	0	0	0	0	0	1.8	0
396288	49902	623	34.6	282.6	397.2	267	384	33	25	32.7	24.3	166.1	311.7	404.4	3	15	89	D	0	0	0	1	1	0.1	0	1.3	0
396289	49902	958	32.9	550.8	389.6	535	370	30	37	38.4	31.8	98.4	546.5	359.9	4	15	89	D	0	1	0	0	0	0	0	1.2	0
396290	49902	669	34	86.4	612.9	76	595	21	38	38.2	22.3	87.6	85.1	642.9	5	15	89	A	1	0	0	0	0	0.1	0	1.7	0
396291	49902	657	33.1	555.5	667.6	543	649	21	41	42	19.9	96.9	559.1	697.3	6	15	89	D	0	1	0	0	0	0	0	2.1	0
396292	49902	768	33.2	183.3	862.8	168	843	28	36	37.9	25.8	67.9	194.6	835	7	15	89	C	0	1	0	0	0	0.1	0	1.5	0
396293	49902	845	33.5	349.8	782.9	336	761	27	46	44	24.5	83.1	346.2	812.7	8	15	89	A	0	0	1	0	1	0.7	0	1.8	0
396294	49903	744	33.1	282.5	101.8	265	91	38	26	37.8	25.1	13.5	311.7	94.8	1	15	89	B	0	0	1	0	1	0	0	1.5	0
396295	49903	729	33.8	559.4	110.6	545	88	24	42	40.9	22.7	82.3	563.5	80.8	2	15	89	B	1	0	0	0	0	0	0	1.8	0
396296	49903	619	34.7	282.8	397.1	267	384	33	25	32.5	24.2	164.2	311.6	405.3	3	15	89	D	0	0	0	1	1	0	0	1.3	0
396297	49903	951	32.9	550.9	389.7	535	371	30	36	38.1	31.8	98.7	546.3	360	4	15	89	D	0	1	0	0	0	0	0	1.2	0
396298	49903	657	34.4	86.2	611.7	76	594	21	37	38.2	21.9	83.7	82.9	641.6	5	15	89	A	1	0	0	0	0	0.1	0	1.7	0
396299	49903	675	33.2	555.4	667.9	543	649	21	41	42.6	20.2	96.2	558.6	697.7	6	15	89	D	0	1	0	0	0	0	0	2.1	0
396300	49903	760	33.4	183.5	862.5	169	843	27	36	38	25.5	70.7	193.5	834.2	7	15	89	C	0	1	0	0	0	0	0	1.5	0
396301	49903	911	33.6	349.5	785.4	338	762	25	52	50	23.2	80.6	344.6	815	8	15	89	A	0	0	1	0	1	0.3	0	2.2	0
396302	49904	747	32.8	282.7	101.8	265	91	38	25	38.1	24.9	12.4	312	95.4	1	15	89	B	0	0	1	0	1	0	0	1.5	0
396303	49904	738	33.9	559.4	110.5	545	88	24	42	41	22.9	81.8	563.6	80.8	2	15	89	B	1	0	0	0	0	0	0	1.8	0
396304	49904	629	34.8	282.7	395.7	267	383	33	25	33.2	24.1	167.6	312	402.1	3	15	89	D	0	0	0	1	1	0.1	0	1.4	0
396305	49904	937	33.1	551.3	388.4	535	370	30	37	39.1	30.5	108.5	541.8	360	4	15	89	D	0	1	0	0	0	0.1	0	1.3	0
396306	49904	654	34.3	86.6	611.3	76	594	22	37	37.5	22.2	85.1	84	641.2	5	15	89	A	1	0	0	0	0	0.1	0	1.7	0
396307	49904	676	33.2	555.4	668	543	649	21	42	43	20	96.9	559.1	697.8	6	15	89	D	0	1	0	0	0	0	0	2.1	0
396308	49904	769	33.4	183.7	862.5	169	843	28	36	38.1	25.7	70.2	193.9	834.3	7	15	89	C	0	1	0	0	0	0	0	1.5	0
396309	49904	883	33.7	350.5	784.7	338	762	25	51	47.7	23.6	90.1	350.6	814.7	8	15	89	A	0	0	1	0	1	0.1	0	2	0
396310	49905	747	32.9	282.7	101.8	265	91	38	25	38.1	25	12.3	312	95.4	1	15	89	B	0	0	1	0	1	0	0	1.5	0
396311	49905	738	33.9	559.3	110.7	545	88	24	42	41.1	22.9	81.6	563.7	81	2	15	89	B	1	0	0	0	0	0	0	1.8	0
396312	49905	621	34.7	282.3	396.2	267	383	33	25	33	24	163.6	311.1	404.6	3	15	89	D	0	0	0	1	1	0.1	0	1.4	0
396313	49905	939	33.1	551.3	388.5	535	370	30	37	39.3	30.4	106.9	542.6	359.8	4	15	89	D	0	1	0	0	0	0	0	1.3	0
396314	49905	647	34.4	86.6	610.6	76	593	22	37	37.4	22	84.5	83.8	640.5	5	15	89	A	1	0	0	0	0	0.1	0	1.7	0
396315	49905	672	33.1	555.5	668	543	649	21	42	42.9	20	97.3	559.3	697.8	6	15	89	D	0	1	0	0	0	0	0	2.1	0
396316	49905	758	33.4	183.7	862.7	169	843	28	36	37.6	25.7	70.2	193.9	834.5	7	15	89	C	0	1	0	0	0	0	0	1.5	0
396317	49905	896	33.6	350.4	785.4	337	762	26	52	48.3	23.6	88.4	349.6	815.4	8	15	89	A	0	0	1	0	1	0.1	0	2	0
396318	49906	746	33.2	282.5	101.9	265	91	38	26	37.6	25.2	14.1	311.6	94.6	1	15	89	B	0	0	1	0	1	0	0	1.5	0
396319	49906	759	33.7	559.1	110.7	544	88	25	42	41.2	23.4	80.3	564.2	81.2	2	15	89	B	1	0	0	0	0	0	0	1.8	0
396320	49906	612	34.7	282.1	396.4	267	383	33	25	33	23.6	162.2	310.7	405.5	3	15	89	D	0	0	0	1	1	0	0	1.4	0
396321	49906	922	33.3	551.5	388.6	536	370	29	37	39	30.1	104.5	544	359.6	4	15	89	D	0	1	0	0	0	0	0	1.3	0
396322	49906	636	34.3	86.5	610.3	76	593	22	36	36.9	21.9	81.7	82.1	640	5	15	89	A	1	0	0	0	0	0	0	1.7	0
396323	49906	680	33.2	555.4	668	543	649	21	42	43	20.2	96.9	559	697.8	6	15	89	D	0	1	0	0	0	0	0	2.1	0
396324	49906	767	33.3	183.7	862.5	168	843	29	36	37.8	25.9	68.9	194.5	834.5	7	15	89	C	0	1	0	0	0	0	0	1.5	0
396325	49906	760	33.7	353.2	777.5	340	758	26	42	40.5	23.9	91.5	354	807.4	8	15	89	A	0	0	1	0	1	0.9	0	1.7	0
396326	49907	756	32.8	282.7	102	265	91	38	26	37.7	25.5	13.7	311.9	95	1	15	89	B	0	0	1	0	1	0	0	1.5	0
396327	49907	809	33.6	558.4	109.7	543	88	26	41	41.5	24.8	80.1	563.6	80.2	2	15	89	B	1	0	0	0	0	0.1	0	1.7	0
396328	49907	587	34.8	281.5	396.5	267	383	32	26	31	24.1	162.7	310.1	405.4	3	15	89	D	0	0	0	1	1	0.1	0	1.3	0
396329	49907	930	33.1	551.4	388.8	535	370	30	37	39	30.3	103.9	544.2	359.6	4	15	89	D	0	1	0	0	0	0	0	1.3	0
396330	49907	639	34.4	86.5	610.1	76	593	22	36	36.5	22.3	81.6	82.1	639.8	5	15	89	A	1	0	0	0	0	0	0	1.6	0
396331	49907	675	33.3	555.3	667.9	543	649	21	41	42	20.5	96	558.4	697.7	6	15	89	D	0	1	0	0	0	0	0	2	0
396332	49907	772	33.4	183.4	862.3	168	843	29	36	38.1	25.8	68.1	194.6	834.5	7	15	89	C	0	1	0	0	0	0	0	1.5	0
396333	49907	830	33.8	350.6	780.2	338	760	27	43	42.3	25	79	344.9	809.7	8	15	89	A	0	0	1	0	1	0.4	0	1.7	0
396334	49908	756	32.8	282.7	101.9	265	91	38	26	38.5	25	12	312	95.6	1	15	89	B	0	0	1	0	1	0	0	1.5	0
396335	49908	817	33.5	558.3	109.7	543	88	26	41	41.6	25	80.2	563.4	80.2	2	15	89	B	1	0	0	0	0	0	0	1.7	0
396336	49908	605	34.8	281.5	396.8	267	384	32	25	31.5	24.4	160.4	309.8	406.8	3	15	89	D	0	0	0	1	1	0	0	1.3	0
396337	49908	923	33.1	551.4	389.1	536	370	29	37	38.7	30.4	102	545.2	359.8	4	15	89	D	0	1	0	0	0	0	0	1.3	0
396338	49908	624	34.2	86.3	610.1	76	593	22	36	36.6	21.7	79.3	80.7	639.5	5	15	89	A	1	0	0	0	0	0	0	1.7	0
396339	49908	690	33.2	555.2	668.1	543	649	21	42	42.7	20.6	96.4	558.6	697.9	6	15	89	D	0	1	0	0	0	0	0	2.1	0
396340	49908	729	33.2	183.5	863.5	167	844	31	35	39.4	23.6	54	201.2	839.2	7	15	89	C	0	1	0	0	0	0.1	0	1.7	0
396341	49908	896	33.6	349.8	783.8	338	761	25	47	47	24.3	84.2	346.8	813.7	8	15	89	A	0	0	1	0	1	0.4	0	1.9	0
396342	49909	747	32.9	282.8	101.8	265	91	38	25	38.2	24.9	12.2	312.1	95.5	1	15	89	B	0	0	1	0	1	0	0	1.5	0
396343	49909	822	33.5	558.4	109.5	543	88	26	41	41.9	25	81.3	562.9	79.9	2	15	89	B	1	0	0	0	0	0	0	1.7	0
396344	49909	601	34.7	282.1	396.7	267	384	34	24	33	23.2	167.8	311.4	403	3	15	89	D	0	0	0	1	1	0.1	0	1.4	0
396345	49909	940	33	551.2	389	535	370	30	37	38.8	30.8	103.5	544.2	359.9	4	15	89	D	0	1	0	0	0	0	0	1.3	0
396346	49909	612	34.3	85.7	611.6	76	594	20	37	38	20.5	95.9	88.8	641.5	5	15	89	A	1	0	0	0	0	0.2	0	1.9	0
396347	49909	675	33.2	555.2	667.7	543	649	21	40	41.6	20.6	95.8	558.2	697.6	6	15	89	D	0	1	0	0	0	0	0	2	0
396348	49909	735	33.3	183.7	864	167	845	30	34	37.8	24.7	55.2	200.8	839.3	7	15	89	C	0	1	0	0	0	0.1	0	1.5	0
396349	49909	868	33.9	351.4	781.7	339	760	26	46	44.5	24.9	83	347.8	811.5	8	15	89	A	0	0	1	0	1	0.3	0	1.8	0
396350	49910	740	33.1	282.5	101.7	265	91	38	25	38	24.8	12.8	311.8	95	1	15	89	B	0	0	1	0	1	0	0	1.5	0
396351	49910	811	33.6	558.5	109.6	543	88	26	41	41.7	24.8	80.9	563.2	80	2	15	89	B	1	0	0	0	0	0	0	1.7	0
396352	49910	608	34.6	281.9	396.5	266	384	34	24	33.1	23.4	165.4	310.9	404	3	15	89	D	0	0	0	1	1	0	0	1.4	0
396353	49910	933	33.1	551.2	389.3	535	370	30	37	38.3	31	102.9	544.5	360	4	15	89	D	0	1	0	0	0	0	0	1.2	0
396354	49910	593	33.9	86.6	608	76	592	23	33	35.1	21.5	110.1	97	636.2	5	15	89	A	1	0	0	0	0	0.4	0	1.6	0
396355	49910	676	33.2	555.3	667.9	543	649	21	41	42.6	20.2	96.1	558.5	697.8	6	15	89	D	0	1	0	0	0	0	0	2.1	0
396356	49910	749	33.4	182.4	863.2	167	844	29	35	38.4	24.9	61.5	196.8	836.8	7	15	89	C	0	1	0	0	0	0.2	0	1.5	0
396357	49910	877	34	350.3	782.9	338	761	26	47	46.4	24.1	81.2	345.7	812.6	8	15	89	A	0	0	1	0	1	0.2	0	1.9	0
396358	49911	752	32.9	282.8	101.8	265	91	38	25	38.4	24.9	12.1	312.1	95.5	1	15	89	B	0	0	1	0	1	0	0	1.5	0
396359	49911	829	33.5	558.4	109.7	543	88	26	42	42.3	24.9	81.5	562.8	80.1	2	15	89	B	1	0	0	0	0	0	0	1.7	0
396360	49911	623	34.7	282.2	396.4	266	384	35	24	33.6	23.6	166.4	311.4	403.5	3	15	89	D	0	0	0	1	1	0	0	1.4	0
396361	49911	936	33	551.2	389	535	370	30	37	38.4	31	105.6	543.1	360.2	4	15	89	D	0	1	0	0	0	0	0	1.2	0
396362	49911	616	34.1	86.6	609.4	76	591	24	38	40.9	19.2	109.9	96.8	637.6	5	15	89	A	1	0	0	0	0	0.1	0	2.1	0
396363	49911	678	33.1	555.4	668	543	649	21	42	42.8	20.2	96.2	558.6	697.9	6	15	89	D	0	1	0	0	0	0	0	2.1	0
396364	49911	755	33.4	182.5	863.1	167	844	29	35	38.2	25.1	62.3	196.5	836.5	7	15	89	C	0	1	0	0	0	0	0	1.5	0
396365	49911	867	33.9	350.3	782.9	339	761	25	47	46.6	23.7	78.4	344.3	812.3	8	15	89	A	0	0	1	0	1	0	0	2	0
396366	49912	736	32.9	282.7	101.7	266	91	37	25	37.7	24.9	13.6	311.9	94.7	1	15	89	B	0	0	1	0	1	0	0	1.5	0
396367	49912	987	33.3	556.5	109.7	539	88	30	42	44.3	28.3	78.2	562.6	80.3	2	15	89	B	1	0	0	0	0	0.2	0	1.6	0
396368	49912	612	34.9	281.8	396.4	267	383	32	26	32.1	24.3	161.3	310.3	406	3	15	89	D	0	0	0	1	1	0	0	1.3	0
396369	49912	941	33.2	551.1	389.1	535	370	30	37	38.5	31.1	105.2	543.3	360.1	4	15	89	D	0	1	0	0	0	0	0	1.2	0
396370	49912	557	34	86	605.4	76	588	22	37	37.5	18.9	109.7	96.2	633.7	5	15	89	A	1	0	0	0	0	0.4	0	2	0
396371	49912	673	33.3	555.3	667.9	543	649	21	41	42.2	20.3	96.3	558.6	697.7	6	15	89	D	0	1	0	0	0	0	0	2.1	0
396372	49912	752	33.3	182.4	863.3	167	844	29	35	37.7	25.4	62.2	196.3	836.7	7	15	89	C	0	1	0	0	0	0	0	1.5	0
396373	49912	813	33.6	351.5	777.2	338	757	26	43	40.9	25.3	93.8	353.4	807.2	8	15	89	A	0	0	1	0	1	0.6	0	1.6	0
396374	49913	739	32.9	282.6	101.9	266	91	37	26	37.5	25.1	14.6	311.7	94.3	1	15	89	B	0	0	1	0	1	0	0	1.5	0
396375	49913	823	33.6	558.4	110.8	543	88	26	43	42.2	24.8	80	563.6	81.2	2	15	89	B	1	0	0	0	0	0.2	0	1.7	0
396376	49913	566	34.9	280.8	396.5	266	384	34	24	32	22.5	167.1	310.1	403.2	3	15	89	D	0	0	0	1	1	0.1	0	1.4	0
396377	49913	951	33.1	551.1	389	535	370	30	37	38.8	31.2	103.9	543.9	359.9	4	15	89	D	0	1	0	0	0	0	0	1.2	0
396378	49913	549	34	85.9	604.6	76	588	20	37	37.2	18.8	106.6	94.5	633.4	5	15	89	A	1	0	0	0	0	0.1	0	2	0
396379	49913	676	33.1	555.4	668	543	649	21	41	42.6	20.2	96.4	558.7	697.8	6	15	89	D	0	1	0	0	0	0	0	2.1	0
396380	49913	762	33.2	182.3	863.3	167	844	29	35	37.6	25.8	62.9	196	836.6	7	15	89	C	0	1	0	0	0	0	0	1.5	0
396381	49913	839	33.7	349.5	784.5	336	763	25	44	42.9	24.9	96.9	353.1	814.3	8	15	89	A	0	0	1	0	1	0.8	0	1.7	0
396382	49914	745	33	282.8	101.9	266	91	37	26	37.6	25.2	13.5	312	94.9	1	15	89	B	0	0	1	0	1	0	0	1.5	0
396383	49914	792	33.7	558.9	110.8	544	88	25	43	42.6	23.7	80.7	563.8	81.2	2	15	89	B	1	0	0	0	0	0.1	0	1.8	0
396384	49914	615	35.1	283	396.6	266	385	35	23	36.2	21.6	173.3	312.8	400.1	3	15	89	D	0	0	0	1	1	0.2	0	1.7	0
396385	49914	928	33.1	551.4	389.1	536	370	29	37	38.7	30.5	102	545.1	359.8	4	15	89	D	0	1	0	0	0	0	0	1.3	0
396386	49914	549	34	85.7	604.2	76	587	19	37	37.2	18.8	103.4	92.6	633.4	5	15	89	A	1	0	0	0	0	0	0	2	0
396387	49914	734	33	554.9	671.1	543	651	21	42	43.8	21.3	94.3	557.1	701	6	15	89	D	0	1	0	0	0	0.3	0	2.1	0
396388	49914	745	33.4	182.6	863.3	167	845	29	34	37.4	25.4	62.5	196.5	836.7	7	15	89	C	0	1	0	0	0	0	0	1.5	0
396389	49914	822	33.7	350.5	785.5	337	765	27	43	41.1	25.5	84.6	347.7	815.4	8	15	89	A	0	0	1	0	1	0.2	0	1.6	0
396390	49915	757	33	282.7	102	265	91	38	26	37.9	25.4	12.9	311.9	95.3	1	15	89	B	0	0	1	0	1	0	0	1.5	0
396391	49915	778	33.5	558.9	110.8	544	88	25	42	41.4	23.9	80.2	564	81.2	2	15	89	B	1	0	0	0	0	0	0	1.7	0
396392	49915	576	34.6	280.9	397.5	266	385	35	24	32.4	22.6	167.2	310.1	404.2	3	15	89	D	0	0	0	1	1	0.2	0	1.4	0
396393	49915	943	33.1	551.1	389.1	535	370	30	37	38.6	31.1	103	544.4	359.9	4	15	89	D	0	1	0	0	0	0	0	1.2	0
396394	49915	534	33.9	85.4	603.8	76	587	19	36	36.4	18.7	102.4	91.8	633.1	5	15	89	A	1	0	0	0	0	0.1	0	1.9	0
396395	49915	841	32.7	552.7	671.7	539	653	25	39	40.1	26.7	93.6	554.6	701.6	6	15	89	D	0	1	0	0	0	0.2	0	1.5	0
396396	49915	748	33.3	182.5	863.3	167	845	29	34	37.1	25.7	63.4	195.9	836.5	7	15	89	C	0	1	0	0	0	0	0	1.4	0
396397	49915	867	33.5	350.5	787.9	337	767	27	45	43	25.7	87.6	349.3	817.9	8	15	89	A	0	0	1	0	1	0.2	0	1.7	0
396398	49916	749	32.9	282.8	101.9	265	91	38	26	37.9	25.2	13.3	311.9	95	1	15	89	B	0	0	1	0	1	0	0	1.5	0
396399	49916	759	33.3	559	111.4	544	88	25	43	40.3	24	81.6	563.4	81.7	2	15	89	B	1	0	0	0	0	0.1	0	1.7	0
396400	49916	611	34.6	280.8	397.5	265	385	35	25	33.4	23.3	169.6	310.3	402.9	3	15	89	D	0	0	0	1	1	0	0	1.4	0
396401	49916	928	33.1	551.2	389.4	535	370	30	37	38.2	30.9	102	545	360.1	4	15	89	D	0	1	0	0	0	0	0	1.2	0
396402	49916	522	34.1	85.1	603.3	76	587	18	35	35.9	18.5	99.3	89.9	632.9	5	15	89	A	1	0	0	0	0	0.1	0	1.9	0
396403	49916	787	33	552.5	668.5	538	650	26	37	36.6	27.4	90.3	552.4	638.5	6	15	89	D	0	1	0	0	0	0.3	0	1.3	0
396404	49916	748	33.4	182.5	863.3	167	845	29	34	36.9	25.8	63.5	195.9	836.5	7	15	89	C	0	1	0	0	0	0	0	1.4	0
396405	49916	836	33.6	350.7	787.1	337	767	27	43	41.2	25.8	89.6	350.5	817.1	8	15	89	A	0	0	1	0	1	0.1	0	1.6	0
396406	49917	758	32.8	282.7	101.9	265	91	38	26	38.4	25.1	12.5	312	95.4	1	15	89	B	0	0	1	0	1	0	0	1.5	0
396407	49917	761	33.6	558.9	111.3	544	88	25	42	40	24.2	80.8	563.7	81.7	2	15	89	B	1	0	0	0	0	0	0	1.7	0
396408	49917	617	34.6	280.8	397.6	265	385	35	25	33.2	23.7	167.4	310.1	404.2	3	15	89	D	0	0	0	1	1	0	0	1.4	0
396409	49917	941	33.1	551	389.3	535	370	30	37	38.4	31.2	105.1	543.2	360.3	4	15	89	D	0	1	0	0	0	0	0	1.2	0
396410	49917	522	34	85	603.5	76	587	18	36	36.2	18.4	99.1	89.7	633.2	5	15	89	A	1	0	0	0	0	0	0	2	0
396411	49917	824	32.9	551.8	667.5	535	649	29	36	35.8	29.3	89	552.3	637.5	6	15	89	D	0	1	0	0	0	0.1	0	1.2	0
396412	49917	763	33.5	181.4	862.9	166	844	29	35	38	25.6	66.7	193.2	835.4	7	15	89	C	0	1	0	0	0	0.1	0	1.5	0
396413	49917	819	33.4	351.5	785.4	338	766	27	40	39.9	26.1	84.4	348.5	815.3	8	15	89	A	0	0	1	0	1	0.2	0	1.5	0
396414	49918	751	32.8	282.7	101.8	265	91	38	25	38.4	24.9	11.7	312.1	95.7	1	15	89	B	0	0	1	0	1	0	0	1.5	0
396415	49918	740	33.8	559.4	110.9	545	88	24	43	40.9	23.1	83.4	562.8	81.1	2	15	89	B	1	0	0	0	0	0.1	0	1.8	0
396416	49918	598	34.5	280.8	397.1	266	385	32	24	32.4	23.5	169.3	310.3	402.6	3	15	89	D	0	0	0	1	1	0.1	0	1.4	0
396417	49918	931	33	551.1	389.4	535	370	30	37	38.2	31	101.4	545.2	360	4	15	89	D	0	1	0	0	0	0	0	1.2	0
396418	49918	532	34.2	85	603.6	76	587	18	36	36.8	18.4	98.8	89.5	633.3	5	15	89	A	1	0	0	0	0	0	0	2	0
396419	49918	809	32.9	551.7	667.9	536	651	28	35	35.4	29.1	99.8	556.8	697.5	6	15	89	D	0	1	0	0	0	0	0	1.2	0
396420	49918	789	33.2	181.2	863.5	164	844	31	35	38.6	26	56.4	197.8	838.5	7	15	89	C	0	1	0	0	0	0.1	0	1.5	0
396421	49918	843	33.4	350.6	785.7	336	766	29	43	40.9	26.3	88.2	349.6	815.7	8	15	89	A	0	0	1	0	1	0.1	0	1.6	0
396422	49919	754	32.7	282.7	101.8	265	91	38	26	38.2	25.2	12.1	312	95.5	1	15	89	B	0	0	1	0	1	0	0	1.5	0
396423	49919	768	33.5	558.9	110.9	544	88	25	42	40.6	24.1	81.2	563.5	81.3	2	15	89	B	1	0	0	0	0	0	0	1.7	0
396424	49919	600	34.7	282	396.9	265	385	36	23	35.6	21.4	166.6	311.2	403.8	3	15	89	D	0	0	0	1	1	0.1	0	1.7	0
396425	49919	935	33.1	551.1	389.3	535	370	30	37	38.4	31	103.2	544.2	360.1	4	15	89	D	0	1	0	0	0	0	0	1.2	0
396426	49919	521	34.1	85	603.3	76	587	18	35	35.8	18.5	99.6	90	632.9	5	15	89	A	1	0	0	0	0	0	0	1.9	0
396427	49919	782	32.7	553.4	670.5	539	652	25	42	39.5	25.2	101.2	559.2	699.9	6	15	89	D	0	1	0	0	0	0.3	0	1.6	0
396428	49919	785	33.3	181.5	863.1	165	844	30	35	38.4	26	60.6	196.2	836.9	7	15	89	C	0	1	0	0	0	0.1	0	1.5	0
396429	49919	832	33.4	350.7	785.6	337	766	27	43	40.8	26	89	350.2	815.6	8	15	89	A	0	0	1	0	1	0	0	1.6	0
396430	49920	731	33	282.8	101.6	266	91	37	25	37.6	24.7	12.9	312	94.9	1	15	89	B	0	0	1	0	1	0	0	1.5	0
396431	49920	763	33.6	559	111	544	88	25	42	40.6	23.9	81.2	563.6	81.4	2	15	89	B	1	0	0	0	0	0	0	1.7	0
396432	49920	575	34.6	281	397.3	266	385	32	24	32.2	22.7	160.3	309.2	407.4	3	15	89	D	0	0	0	1	1	0.1	0	1.4	0
396433	49920	937	33.1	551	389.3	535	370	30	37	38.5	31	104.7	543.4	360.3	4	15	89	D	0	1	0	0	0	0	0	1.2	0
396434	49920	566	33.9	85.1	604	76	587	18	38	37.6	19.2	94.1	87.3	633.9	5	15	89	A	1	0	0	0	0	0.1	0	2	0
396435	49920	841	33.2	554.5	676.9	540	652	24	47	49.2	21.8	85	557.1	647	6	15	89	D	0	1	0	0	0	0.7	0	2.3	0
396436	49920	792	33.3	181.5	863	165	844	30	35	38.1	26.4	61.3	195.9	836.7	7	15	89	C	0	1	0	0	0	0	0	1.4	0
396437	49920	820	33.6	350.7	785.7	337	766	27	43	40.9	25.5	87.3	349.3	815.7	8	15	89	A	0	0	1	0	1	0	0	1.6	0
396438	49921	741	32.8	282.5	101.8	265	91	38	25	38.1	24.8	13.3	311.7	94.9	1	15	89	B	0	0	1	0	1	0	0	1.5	0
396439	49921	734	33.4	559.4	109.7	545	88	24	41	41.2	22.7	83.4	562.9	79.9	2	15	89	B	1	0	0	0	0	0.1	0	1.8	0
396440	49921	608	34.5	280.6	396.9	265	384	33	25	33.1	23.4	167.5	309.8	403.4	3	15	89	D	0	0	0	1	1	0.1	0	1.4	0
396441	49921	938	33.1	551.1	389.3	535	370	30	37	38.4	31.1	103.7	544	360.1	4	15	89	D	0	1	0	0	0	0	0	1.2	0
396442	49921	550	33.8	86.5	600	76	585	24	29	32.1	21.8	109.7	96.6	628.2	5	15	89	A	1	0	0	0	0	0.4	0	1.5	0
396443	49921	793	33.1	550.3	679.7	535	662	29	34	36.1	28	119.8	535.4	653.7	6	15	89	D	0	1	0	0	0	0.5	0	1.3	0
396444	49921	789	33.3	181.6	863	166	844	29	35	37.7	26.7	63.2	195.1	836.2	7	15	89	C	0	1	0	0	0	0	0	1.4	0
396445	49921	806	33.6	350.8	785.8	337	766	27	42	39.9	25.8	88.8	350.1	815.8	8	15	89	A	0	0	1	0	1	0	0	1.5	0
396446	49922	731	33.1	282.6	101.8	266	91	37	25	37.5	24.8	13.4	311.8	94.8	1	15	89	B	0	0	1	0	1	0	0	1.5	0
396447	49922	764	33.5	559	110.9	544	88	25	42	40.9	23.8	81.7	563.4	81.2	2	15	89	B	1	0	0	0	0	0.1	0	1.7	0
396448	49922	565	35	280.8	396.6	266	384	33	24	32.1	22.4	168.4	310.2	402.7	3	15	89	D	0	0	0	1	1	0	0	1.4	0
396449	49922	938	33.2	551.1	389.3	535	370	30	37	38.6	30.9	103.5	544.1	360.1	4	15	89	D	0	1	0	0	0	0	0	1.2	0
396450	49922	532	34	87.2	598	76	583	24	31	34.5	19.7	119.3	101.9	624.2	5	15	89	A	1	0	0	0	0	0.2	0	1.8	0
396451	49922	937	33.2	550.6	682	533	662	31	39	40.5	29.5	72.3	541.5	710.6	6	15	89	D	0	1	0	0	0	0.2	0	1.4	0
396452	49922	792	33.2	181.7	862.9	166	844	30	35	37.8	26.7	62.1	195.8	836.4	7	15	89	C	0	1	0	0	0	0	0	1.4	0
396453	49922	808	33.8	350.6	785.8	337	766	27	42	40.1	25.6	88.3	349.8	815.8	8	15	89	A	0	0	1	0	1	0	0	1.6	0
396454	49923	754	32.9	282.7	102	265	91	38	26	37.8	25.4	12.8	311.9	95.3	1	15	89	B	0	0	1	0	1	0	0	1.5	0
396455	49923	770	33.7	558.9	110.9	544	88	25	42	40.8	24	80.3	563.9	81.4	2	15	89	B	1	0	0	0	0	0	0	1.7	0
396456	49923	584	34.6	280.9	397.5	266	385	34	24	32.2	23.1	166.1	310	404.7	3	15	89	D	0	0	0	1	1	0.1	0	1.4	0
396457	49923	939	33.1	551	389.3	535	370	30	37	38.6	31	104.2	543.7	360.2	4	15	89	D	0	1	0	0	0	0	0	1.2	0
396458	49923	511	34	86	597.6	76	582	21	33	34.9	18.6	111.2	96.9	625.5	5	15	89	A	1	0	0	0	0	0.1	0	1.9	0
396459	49923	957	33.3	550.8	680.5	533	659	31	41	42.1	29	74	559	651.7	6	15	89	D	0	1	0	0	0	0.2	0	1.5	0
396460	49923	790	33.3	181.8	862.9	166	844	30	35	37.9	26.5	62	195.9	836.4	7	15	89	C	0	1	0	0	0	0	0	1.4	0
396461	49923	807	33.7	350.6	785.9	337	766	27	42	40.1	25.6	88.1	349.6	815.8	8	15	89	A	0	0	1	0	1	0	0	1.6	0
396462	49924	756	32.8	282.6	101.9	265	91	38	26	38	25.3	12.7	311.9	95.3	1	15	89	B	0	0	1	0	1	0	0	1.5	0
396463	49924	771	33.7	558.9	110.8	544	88	25	42	40.8	24.1	81.1	563.6	81.2	2	15	89	B	1	0	0	0	0	0	0	1.7	0
396464	49924	631	34.5	282.4	397.4	266	385	36	24	35.6	22.5	167.5	311.7	403.9	3	15	89	D	0	0	0	1	1	0.2	0	1.6	0
396465	49924	941	33	551	389.3	535	370	30	37	38.6	31.1	105.3	543.1	360.3	4	15	89	D	0	1	0	0	0	0	0	1.2	0
396466	49924	516	33.8	85.8	597.4	76	582	21	32	34.2	19.2	108.6	95.4	625.8	5	15	89	A	1	0	0	0	0	0	0	1.8	0
396467	49924	896	33	552.1	681.3	537	661	27	40	41.8	27.3	87.9	553.2	651.3	6	15	89	D	0	1	0	0	0	0.2	0	1.5	0
396468	49924	799	33.1	181.7	862.8	166	844	30	35	38.1	26.7	61.9	195.9	836.3	7	15	89	C	0	1	0	0	0	0	0	1.4	0
396469	49924	811	33.7	350.5	785.9	337	766	27	42	40.1	25.7	87.8	349.4	815.9	8	15	89	A	0	0	1	0	1	0	0	1.6	0
396470	49925	753	32.9	282.8	101.9	265	91	38	26	38.1	25.1	12.3	312.1	95.5	1	15	89	B	0	0	1	0	1	0	0	1.5	0
396471	49925	752	33.6	559.2	110.2	545	88	24	42	41.2	23.2	82.3	563.2	80.5	2	15	89	B	1	0	0	0	0	0.1	0	1.8	0
396472	49925	641	34.5	282.2	396.8	266	384	35	25	34.5	23.7	166.8	311.4	403.7	3	15	89	D	0	0	0	1	1	0.1	0	1.5	0
396473	49925	933	33	551.1	389.5	535	370	30	37	38.2	31.1	102.3	544.7	360.2	4	15	89	D	0	1	0	0	0	0	0	1.2	0
396474	49925	509	33.9	85.5	596.5	76	581	20	32	34.2	18.9	107.5	94.6	625.2	5	15	89	A	1	0	0	0	0	0.1	0	1.8	0
396475	49925	917	33.1	552.3	680	535	655	29	45	44.5	26.2	72.6	561.3	651.4	6	15	89	D	0	1	0	0	0	0.1	0	1.7	0
396476	49925	792	33.2	181.8	862.8	166	844	30	35	38.2	26.4	62.6	195.6	836.1	7	15	89	C	0	1	0	0	0	0	0	1.4	0
396477	49925	798	33.7	350.6	785.7	337	766	27	41	39.4	25.8	87.7	349.4	815.7	8	15	89	A	0	0	1	0	1	0	0	1.5	0
396478	49926	750	32.9	282.8	101.8	265	91	38	26	38.2	25	12.8	312	95.2	1	15	89	B	0	0	1	0	1	0	0	1.5	0
396479	49926	788	33.5	558.7	110.8	544	88	25	42	41.1	24.4	81.4	563.2	81.1	2	15	89	B	1	0	0	0	0	0.1	0	1.7	0
396480	49926	646	34.6	282.3	396.9	266	384	36	25	35	23.5	168.1	311.7	403.1	3	15	89	D	0	0	0	1	1	0	0	1.5	0
396481	49926	934	33	551.1	389.5	535	370	30	37	38.2	31.1	101.6	545.1	360.1	4	15	89	D	0	1	0	0	0	0	0	1.2	0
396482	49926	513	33.9	85.9	596.4	76	581	21	32	33.9	19.3	109.7	96	624.6	5	15	89	A	1	0	0	0	0	0	0	1.8	0
396483	49926	935	32.9	552.2	678	536	655	28	43	44	27.1	79.1	557.9	648.5	6	15	89	D	0	1	0	0	0	0.2	0	1.6	0
396484	49926	797	33.3	181.8	862.8	166	844	30	35	38.2	26.6	62.1	195.9	836.3	7	15	89	C	0	1	0	0	0	0	0	1.4	0
396485	49926	816	33.6	350.4	785.9	336	766	28	42	39.8	26.1	87.9	349.4	815.9	8	15	89	A	0	0	1	0	1	0	0	1.5	0
396486	49927	751	32.8	282.8	101.8	265	91	38	25	38.4	24.9	12.4	312.1	95.3	1	15	89	B	0	0	1	0	1	0	0	1.5	0
396487	49927	782	33.5	558.7	110.7	544	88	25	42	40.9	24.3	80.9	563.5	81.1	2	15	89	B	1	0	0	0	0	0	0	1.7	0
396488	49927	624	34.5	282	396.9	266	384	35	25	33.5	23.7	167.2	311.2	403.5	3	15	89	D	0	0	0	1	1	0	0	1.4	0
396489	49927	941	32.9	551	389.6	535	370	30	37	38.1	31.5	100.7	545.4	360.1	4	15	89	D	0	1	0	0	0	0	0	1.2	0
396490	49927	509	33.8	85.6	596	76	580	20	32	33.8	19.2	107.8	94.8	624.6	5	15	89	A	1	0	0	0	0	0	0	1.8	0
396491	49927	781	33.2	554	682.1	541	661	23	40	42.8	23.2	84.9	556.6	652.2	6	15	89	D	0	1	0	0	0	0.5	0	1.8	0
396492	49927	802	33.2	181.8	862.7	166	843	30	36	38.4	26.6	63	195.4	835.9	7	15	89	C	0	1	0	0	0	0	0	1.4	0
396493	49927	800	33.7	350.5	785.8	337	767	27	40	39.3	25.9	87.7	349.3	815.8	8	15	89	A	0	0	1	0	1	0	0	1.5	0
396494	49928	738	33	282.7	101.7	265	91	38	25	37.9	24.8	13.7	311.8	94.6	1	15	89	B	0	0	1	0	1	0	0	1.5	0
396495	49928	778	33.6	558.8	110.9	544	88	25	42	41.1	24.1	80.2	563.9	81.4	2	15	89	B	1	0	0	0	0	0	0	1.7	0
396496	49928	620	34.7	282.5	396.7	267	384	34	25	33.5	23.6	166.8	311.7	403.6	3	15	89	D	0	0	0	1	1	0.1	0	1.4	0
396497	49928	942	32.9	551	389.3	535	370	30	37	38.3	31.3	104.1	543.7	360.2	4	15	89	D	0	1	0	0	0	0	0	1.2	0
396498	49928	500	34.2	85.5	596.3	76	581	20	32	34	18.7	107.3	94.4	625	5	15	89	A	1	0	0	0	0	0	0	1.8	0
396499	49928	741	33.9	554.4	681.3	542	661	22	40	42.2	22.3	91.2	553.8	651.3	6	15	89	D	0	1	0	0	0	0.1	0	1.9	0
396500	49928	798	33.3	181.9	862.6	166	843	30	36	38.1	26.7	64.3	194.9	835.5	7	15	89	C	0	1	0	0	0	0	0	1.4	0
396501	49928	802	33.7	350.6	785.8	337	766	27	41	39.6	25.8	88.1	349.6	815.8	8	15	89	A	0	0	1	0	1	0	0	1.5	0
396502	49929	740	33.1	282.6	101.7	265	91	38	25	38	24.8	13.2	311.8	94.9	1	15	89	B	0	0	1	0	1	0	0	1.5	0
396503	49929	771	33.5	558.9	110.9	544	88	25	42	41.1	23.9	80.4	563.9	81.3	2	15	89	B	1	0	0	0	0	0	0	1.7	0
396504	49929	618	34.6	282.3	396.8	267	384	34	25	33.4	23.6	165.2	311.3	404.5	3	15	89	D	0	0	0	1	1	0	0	1.4	0
396505	49929	943	33.1	550.9	389.4	535	371	30	36	38.3	31.3	104.5	543.4	360.4	4	15	89	D	0	1	0	0	0	0	0	1.2	0
396506	49929	558	34	85.7	598.7	76	581	20	38	37.6	18.9	104.2	93	627.8	5	15	89	A	1	0	0	0	0	0.2	0	2	0
396507	49929	692	33.2	553.6	677.9	540	659	24	36	35.6	24.7	87.3	555.1	647.9	6	15	89	D	0	1	0	0	0	0.4	0	1.4	0
396508	49929	793	33.4	182	862.7	166	844	30	35	37.8	26.7	63.8	195.2	835.8	7	15	89	C	0	1	0	0	0	0	0	1.4	0
396509	49929	816	33.7	350.4	786.1	337	766	27	43	40.6	25.6	87.6	349.1	816	8	15	89	A	0	0	1	0	1	0	0	1.6	0
396510	49930	742	32.9	282.6	101.8	265	91	38	25	38	24.9	12.9	311.8	95.1	1	15	89	B	0	0	1	0	1	0	0	1.5	0
396511	49930	781	33.7	558.8	111.1	544	88	25	42	41.1	24.2	80	564	81.5	2	15	89	B	1	0	0	0	0	0	0	1.7	0
396512	49930	619	34.6	282.3	396.8	267	384	34	25	33.5	23.5	163.5	311.1	405.4	3	15	89	D	0	0	0	1	1	0	0	1.4	0
396513	49930	949	33.2	550.9	389.4	535	370	30	37	38.6	31.3	103.1	544.1	360.1	4	15	89	D	0	1	0	0	0	0	0	1.2	0
396514	49930	539	34.2	85.7	598.4	76	581	20	37	37	18.6	105	93.4	627.4	5	15	89	A	1	0	0	0	0	0	0	2	0
396515	49930	754	33.1	551.8	679.5	535	663	29	33	33.1	29	72.2	542.6	708.1	6	15	89	D	0	1	0	0	0	0.3	0	1.1	0
396516	49930	793	33.4	182	862.7	166	844	30	35	37.8	26.7	64.1	195.1	835.7	7	15	89	C	0	1	0	0	0	0	0	1.4	0
396517	49930	813	33.7	350.4	785.9	337	766	27	42	40.1	25.8	86.8	348.7	815.8	8	15	89	A	0	0	1	0	1	0	0	1.6	0
396518	49931	752	32.9	282.7	101.9	265	91	38	26	38	25.2	12.3	312	95.5	1	15	89	B	0	0	1	0	1	0	0	1.5	0
396519	49931	777	33.7	558.8	111.1	544	88	25	42	41.1	24	79.8	564.1	81.6	2	15	89	B	1	0	0	0	0	0	0	1.7	0
396520	49931	612	34.7	282.3	397.1	267	384	34	25	33.2	23.4	162.5	310.9	406.1	3	15	89	D	0	0	0	1	1	0	0	1.4	0
396521	49931	946	33.1	551	389.3	535	370	30	37	38.6	31.2	102.6	544.4	360.1	4	15	89	D	0	1	0	0	0	0	0	1.2	0
396522	49931	542	34.2	85.7	598	76	581	20	37	36.9	18.7	105	93.5	626.9	5	15	89	A	1	0	0	0	0	0	0	2	0
396523	49931	763	33.4	551.6	678.3	530	662	34	34	33.1	29.4	120.6	536.3	652.5	6	15	89	D	0	1	0	0	0	0.1	0	1.1	0
396524	49931	800	33.4	182	862.5	166	843	30	36	37.8	26.9	64.9	194.7	835.4	7	15	89	C	0	1	0	0	0	0	0	1.4	0
396525	49931	806	33.7	350.4	785.4	337	766	27	41	39.2	26.2	87.3	349	815.4	8	15	89	A	0	0	1	0	1	0	0	1.5	0
396526	49932	763	32.8	282.7	102.1	265	91	38	26	37.8	25.7	13.7	311.9	95	1	15	89	B	0	0	1	0	1	0	0	1.5	0
396527	49932	786	33.7	558.7	111	543	88	26	42	40.9	24.4	79.1	564.3	81.5	2	15	89	B	1	0	0	0	0	0	0	1.7	0
396528	49932	613	34.8	282.4	396.9	267	384	34	25	33.5	23.3	166.1	311.5	404.1	3	15	89	D	0	0	0	1	1	0	0	1.4	0
396529	49932	947	33.2	551	389.4	535	370	30	37	38.7	31.2	102.2	544.6	360.1	4	15	89	D	0	1	0	0	0	0	0	1.2	0
396530	49932	521	34.2	85.6	597.2	76	581	20	35	35.6	18.6	105.7	93.7	626.1	5	15	89	A	1	0	0	0	0	0.1	0	1.9	0
396531	49932	794	33.2	552.5	681.7	538	664	26	36	38	26.6	94.1	554.7	711.6	6	15	89	D	0	1	0	0	0	0.4	0	1.4	0
396532	49932	791	33.3	181.9	862.6	166	843	30	36	37.8	26.6	64.9	194.6	835.4	7	15	89	C	0	1	0	0	0	0	0	1.4	0
396533	49932	805	33.6	350.4	785.6	337	766	27	41	39.5	25.9	87.4	349	815.5	8	15	89	A	0	0	1	0	1	0	0	1.5	0
396534	49933	767	32.9	282.6	102.1	265	91	38	26	38.1	25.7	13.5	311.8	95.1	1	15	89	B	0	0	1	0	1	0	0	1.5	0
396535	49933	777	33.6	558.8	111	544	88	25	42	41	24.1	79.7	564.1	81.4	2	15	89	B	1	0	0	0	0	0	0	1.7	0
396536	49933	617	34.7	282.5	397.1	267	384	34	25	33.5	23.5	164.8	311.5	404.9	3	15	89	D	0	0	0	1	1	0	0	1.4	0
396537	49933	942	33.1	550.9	389.5	535	370	30	37	38.3	31.3	103.1	544.2	360.3	4	15	89	D	0	1	0	0	0	0	0	1.2	0
396538	49933	522	34	85.5	597.1	76	581	20	34	35.6	18.7	104.5	92.9	626.2	5	15	89	A	1	0	0	0	0	0	0	1.9	0
396539	49933	876	33.1	551.7	680	538	662	26	38	40.6	27.5	97.7	555.7	709.7	6	15	89	D	0	1	0	0	0	0.2	0	1.5	0
396540	49933	802	33.3	181.7	862.3	166	843	30	36	38.2	26.7	64.7	194.5	835.2	7	15	89	C	0	1	0	0	0	0	0	1.4	0
396541	49933	803	33.6	350.3	785.5	336	766	28	40	39.2	26.1	86.7	348.6	815.4	8	15	89	A	0	0	1	0	1	0	0	1.5	0
396542	49934	757	32.8	282.7	101.9	265	91	38	26	38.5	25.1	12.4	312	95.4	1	15	89	B	0	0	1	0	1	0	0	1.5	0
396543	49934	778	33.5	558.8	110.9	544	88	25	42	40.9	24.2	80.2	563.9	81.3	2	15	89	B	1	0	0	0	0	0	0	1.7	0
396544	49934	620	34.5	282.1	397	267	384	34	25	33.1	23.8	166.7	311.3	403.9	3	15	89	D	0	0	0	1	1	0	0	1.4	0
396545	49934	950	33	550.9	389.5	535	370	30	37	38.4	31.5	102.4	544.5	360.2	4	15	89	D	0	1	0	0	0	0	0	1.2	0
396546	49934	529	33.8	85.8	597.3	76	581	20	35	35.9	18.8	105.9	94	626.1	5	15	89	A	1	0	0	0	0	0	0	1.9	0
396547	49934	940	32.9	550.9	679.8	534	658	30	42	40.6	29.5	86.4	552.8	649.9	6	15	89	D	0	1	0	0	0	0.1	0	1.4	0
396548	49934	784	33.2	181.5	863	166	845	29	34	37.4	26.7	63.8	194.7	836.1	7	15	89	C	0	1	0	0	0	0.1	0	1.4	0
396549	49934	811	33.6	350.3	785.4	336	766	28	40	38.9	26.5	87.2	348.9	815.4	8	15	89	A	0	0	1	0	1	0	0	1.5	0
396550	49935	754	33	282.8	101.8	265	91	38	26	38.4	25	12.2	312.1	95.5	1	15	89	B	0	0	1	0	1	0	0	1.5	0
396551	49935	778	33.7	558.8	110.9	544	88	25	42	41	24.1	80.5	563.8	81.3	2	15	89	B	1	0	0	0	0	0	0	1.7	0
396552	49935	621	34.4	282.2	396.9	267	384	34	25	32.9	24	166.6	311.4	403.8	3	15	89	D	0	0	0	1	1	0	0	1.4	0
396553	49935	943	33	550.8	389.6	535	370	30	37	38.1	31.5	103.7	543.7	360.4	4	15	89	D	0	1	0	0	0	0	0	1.2	0
396554	49935	533	33.9	85.7	597.1	76	581	20	35	35.6	19.1	104.3	93.2	626.2	5	15	89	A	1	0	0	0	0	0	0	1.9	0
396555	49935	886	33	553.1	677.6	537	654	27	46	44	25.6	81.7	557.5	647.9	6	15	89	D	0	1	0	0	0	0.3	0	1.7	0
396556	49935	787	33.3	181.6	862.8	166	844	29	35	37.7	26.6	65.1	194.2	835.6	7	15	89	C	0	1	0	0	0	0	0	1.4	0
396557	49935	813	33.4	350.2	785.4	336	766	28	41	39.2	26.4	87.7	349	815.4	8	15	89	A	0	0	1	0	1	0	0	1.5	0
396558	49936	750	32.8	282.7	101.8	265	91	38	25	38.3	25	12.2	312	95.4	1	15	89	B	0	0	1	0	1	0	0	1.5	0
396559	49936	779	33.6	558.8	110.9	544	88	25	42	41.3	24	80.1	564	81.4	2	15	89	B	1	0	0	0	0	0	0	1.7	0
396560	49936	599	34.9	281.4	395.1	266	382	33	24	34.1	22.3	158.4	309.3	406.1	3	15	89	D	0	0	0	1	1	0.2	0	1.5	0
396561	49936	944	33	550.8	389.5	535	370	30	37	38.3	31.3	103.8	543.7	360.4	4	15	89	D	0	1	0	0	0	0	0	1.2	0
396562	49936	522	34.1	85.4	597	76	581	19	34	35.2	18.9	101.9	91.6	626.4	5	15	89	A	1	0	0	0	0	0	0	1.9	0
396563	49936	920	33	552.4	678.9	536	656	28	44	43.2	27.1	83.1	556	649.2	6	15	89	D	0	1	0	0	0	0.2	0	1.6	0
396564	49936	788	33.2	181.5	862.8	166	844	29	35	37.7	26.6	64.5	194.4	835.8	7	15	89	C	0	1	0	0	0	0	0	1.4	0
396565	49936	816	33.4	350.2	785.5	336	766	28	41	39.5	26.3	87.4	348.9	815.5	8	15	89	A	0	0	1	0	1	0	0	1.5	0
396566	49937	755	32.8	282.7	101.9	265	91	38	26	38	25.3	12.4	312	95.5	1	15	89	B	0	0	1	0	1	0	0	1.5	0
396567	49937	769	33.8	558.9	111.1	544	88	25	42	40.9	23.9	80.6	563.8	81.5	2	15	89	B	1	0	0	0	0	0	0	1.7	0
396568	49937	409	36	280.6	396.1	270	383	21	28	28.9	18	96.6	284.1	425.9	3	15	89	D	0	0	0	1	1	0.1	0	1.6	0
396569	49937	939	33	550.9	389.5	535	371	30	36	38.2	31.3	104.5	543.4	360.5	4	15	89	D	0	1	0	0	0	0	0	1.2	0
396570	49937	520	34	85.3	597	76	581	19	34	35.4	18.7	102.7	91.9	626.3	5	15	89	A	1	0	0	0	0	0	0	1.9	0
396571	49937	917	33	552.2	679.6	536	657	28	44	41.9	27.9	84.1	555.3	649.7	6	15	89	D	0	1	0	0	0	0.1	0	1.5	0
396572	49937	793	33.2	181.6	862.8	166	844	29	35	37.7	26.8	65.9	193.9	835.4	7	15	89	C	0	1	0	0	0	0	0	1.4	0
396573	49937	803	33.6	350.4	785.6	337	766	27	41	39.5	25.9	86.8	348.7	815.5	8	15	89	A	0	0	1	0	1	0	0	1.5	0
396574	49938	757	32.8	282.6	101.9	265	91	38	26	38.1	25.3	12.7	311.9	95.3	1	15	89	B	0	0	1	0	1	0	0	1.5	0
396575	49938	775	33.5	558.8	111.1	544	88	25	42	40.9	24.1	80.1	564	81.6	2	15	89	B	1	0	0	0	0	0	0	1.7	0
396576	49938	372	36.6	279.1	396.4	270	383	20	28	26.2	18.1	83.7	275.8	426.2	3	15	89	D	0	0	0	1	1	0.2	0	1.4	0
396577	49938	952	33	550.8	389.5	535	370	30	37	38.4	31.5	102.9	544.1	360.2	4	15	89	D	0	1	0	0	0	0	0	1.2	0
396578	49938	524	34.1	85.3	597	76	580	19	36	36.4	18.3	101.8	91.5	626.4	5	15	89	A	1	0	0	0	0	0	0	2	0
396579	49938	903	33	552.3	679.7	536	657	28	43	41.6	27.6	84	555.4	649.8	6	15	89	D	0	1	0	0	0	0	0	1.5	0
396580	49938	802	33.2	181.6	862.8	166	844	30	35	37.6	27.2	65.6	194.1	835.5	7	15	89	C	0	1	0	0	0	0	0	1.4	0
396581	49938	800	33.7	350.2	785.5	337	766	27	40	39.4	25.8	85.6	347.9	815.4	8	15	89	A	0	0	1	0	1	0	0	1.5	0
396582	49939	740	33.1	282.6	101.8	265	91	38	26	37.8	24.9	13.4	311.7	94.8	1	15	89	B	0	0	1	0	1	0	0	1.5	0
396583	49939	780	33.7	558.8	111.2	544	88	25	42	41.1	24.2	79.3	564.3	81.7	2	15	89	B	1	0	0	0	0	0	0	1.7	0
396584	49939	435	35.3	282	397.6	268	385	30	24	33.1	16.7	146.7	307.1	414.1	3	15	89	D	0	0	0	1	1	0.3	0	2	0
396585	49939	941	33.1	551	389.4	535	370	30	37	38.5	31.1	102.9	544.3	360.2	4	15	89	D	0	1	0	0	0	0	0	1.2	0
396586	49939	528	34	85.4	597.1	76	580	19	36	36.5	18.4	103	92.1	626.4	5	15	89	A	1	0	0	0	0	0	0	2	0
396587	49939	912	32.9	552.2	679.5	536	658	28	42	41.7	27.9	84.3	555.2	649.7	6	15	89	D	0	1	0	0	0	0	0	1.5	0
396588	49939	774	33.3	181.9	863.3	166	845	30	34	37.3	26.4	61.1	196.4	837	7	15	89	C	0	1	0	0	0	0.1	0	1.4	0
396589	49939	798	33.7	350.3	785.5	337	766	27	40	39.4	25.8	85.7	348	815.4	8	15	89	A	0	0	1	0	1	0	0	1.5	0
396590	49940	759	33	282.7	102	265	91	38	26	37.9	25.5	13.2	311.9	95.2	1	15	89	B	0	0	1	0	1	0	0	1.5	0
396591	49940	768	33.5	558.9	111	544	88	25	42	40.7	24	79.6	564.3	81.5	2	15	89	B	1	0	0	0	0	0	0	1.7	0
396592	49940	409	35.5	283.8	395.6	270	385	32	19	31.9	16.3	166.4	312.9	402.6	3	15	89	D	0	0	0	1	1	0.3	0	1.9	0
396593	49940	947	33.1	550.9	389.4	535	370	30	37	38.5	31.3	102.5	544.4	360.1	4	15	89	D	0	1	0	0	0	0	0	1.2	0
396594	49940	525	34.2	85.4	597.2	76	581	20	35	35.9	18.6	103.7	92.5	626.3	5	15	89	A	1	0	0	0	0	0	0	1.9	0
396595	49940	889	33.1	552.5	680.6	535	657	29	44	41.2	27.5	79.4	558	651.1	6	15	89	D	0	1	0	0	0	0.1	0	1.5	0
396596	49940	782	33.2	181.1	863.2	165	845	30	34	37.2	26.8	62.2	195.1	836.6	7	15	89	C	0	1	0	0	0	0.1	0	1.4	0
396597	49940	808	33.5	350.3	785.6	337	766	27	40	39.5	26	85.8	348.1	815.6	8	15	89	A	0	0	1	0	1	0	0	1.5	0
396598	49941	760	32.9	282.7	102.1	265	91	38	26	37.8	25.6	13.8	311.8	94.9	1	15	89	B	0	0	1	0	1	0	0	1.5	0
396599	49941	780	33.6	558.8	111.1	544	88	25	42	41	24.2	79.8	564.1	81.5	2	15	89	B	1	0	0	0	0	0	0	1.7	0
396600	49941	422	35.7	285.2	396.4	271	385	33	21	32.3	16.7	163.3	313.9	405	3	15	89	D	0	0	0	1	1	0.2	0	1.9	0
396601	49941	932	33	551.1	389.6	535	370	30	37	38.2	31.1	100.7	545.5	360.1	4	15	89	D	0	1	0	0	0	0	0	1.2	0
396602	49941	581	33.9	87	595.3	76	578	23	36	37.2	19.9	111.2	97.8	623.3	5	15	89	A	1	0	0	0	0	0.2	0	1.9	0
396603	49941	809	33.2	552.1	676.4	536	652	28	45	40.2	25.6	67.9	563.3	648.6	6	15	89	D	0	1	0	0	0	0.4	0	1.6	0
396604	49941	790	33.3	181.2	862.8	166	844	29	35	37.3	27	65.3	193.8	835.6	7	15	89	C	0	1	0	0	0	0	0	1.4	0
396605	49941	800	33.7	350	785.6	336	766	27	40	39.4	25.9	86.7	348.3	815.6	8	15	89	A	0	0	1	0	1	0	0	1.5	0
396606	49942	761	32.9	282.7	101.9	265	91	38	26	38.5	25.2	12.4	312	95.5	1	15	89	B	0	0	1	0	1	0	0	1.5	0
396607	49942	777	33.7	558.8	110.9	544	88	25	42	40.7	24.3	80	564	81.4	2	15	89	B	1	0	0	0	0	0	0	1.7	0
396608	49942	456	35.1	284.2	395.1	270	385	32	21	31.7	18.3	4.1	314.1	393	3	15	89	D	0	0	0	1	1	0.2	0	1.7	0
396609	49942	938	33.1	551	389.6	535	370	30	37	38.2	31.3	101.3	545.1	360.2	4	15	89	D	0	1	0	0	0	0	0	1.2	0
396610	49942	607	34	87.3	596.7	76	579	23	37	38.3	20.2	110.7	98	624.8	5	15	89	A	1	0	0	0	0	0.1	0	1.9	0
396611	49942	784	33.3	551.7	676.9	536	654	28	41	38.3	26.1	64.3	564.7	649.8	6	15	89	D	0	1	0	0	0	0.1	0	1.5	0
396612	49942	786	33.2	181	862.9	165	845	30	34	37.3	26.8	63	194.6	836.2	7	15	89	C	0	1	0	0	0	0	0	1.4	0
396613	49942	800	33.8	350.2	785.4	336	766	28	40	39.1	26.1	86.7	348.4	815.4	8	15	89	A	0	0	1	0	1	0	0	1.5	0
396614	49943	758	32.8	282.7	101.8	265	91	38	25	38.6	25	11.2	312.1	96	1	15	89	B	0	0	1	0	1	0	0	1.5	0
396615	49943	779	33.8	558.8	110.9	544	88	25	42	41	24.2	80.1	563.9	81.4	2	15	89	B	1	0	0	0	0	0	0	1.7	0
396616	49943	465	35	284.2	395	269	385	33	21	32.2	18.4	4.8	314.1	392.5	3	15	89	D	0	0	0	1	1	0	0	1.8	0
396617	49943	942	32.9	550.8	389.8	534	371	31	36	37.9	31.7	99.9	545.7	360.3	4	15	89	D	0	1	0	0	0	0	0	1.2	0
396618	49943	640	33.9	86.9	597.8	76	579	21	42	40.9	19.9	103.2	93.7	627.1	5	15	89	A	1	0	0	0	0	0.1	0	2.1	0
396619	49943	743	33.8	554.1	681	543	660	21	41	41.6	22.7	88.7	554.8	651	6	15	89	D	0	1	0	0	0	0.5	0	1.8	0
396620	49943	785	33.3	181.4	862.9	166	844	29	35	37.2	26.9	65.7	193.7	835.6	7	15	89	C	0	1	0	0	0	0	0	1.4	0
396621	49943	797	33.6	350.2	785.4	336	766	28	40	39	26	86.3	348.3	815.3	8	15	89	A	0	0	1	0	1	0	0	1.5	0
396622	49944	742	33	282.6	101.7	265	91	38	25	38.1	24.8	12.9	311.8	95	1	15	89	B	0	0	1	0	1	0	0	1.5	0
396623	49944	769	33.5	559	110.9	544	88	25	42	41.3	23.7	80.6	563.9	81.3	2	15	89	B	1	0	0	0	0	0	0	1.7	0
396624	49944	463	35.2	284.2	394.9	269	385	33	20	32.2	18.3	2.3	314.1	393.7	3	15	89	D	0	0	0	1	1	0	0	1.8	0
396625	49944	939	33	550.9	389.7	534	371	31	36	37.9	31.6	102.4	544.5	360.4	4	15	89	D	0	1	0	0	0	0	0	1.2	0
396626	49944	675	34.1	86.4	599.4	76	579	20	47	45.3	19	100.1	91.6	628.9	5	15	89	A	1	0	0	0	0	0.2	0	2.4	1
396627	49944	1162	33.8	543.4	683.3	512	664	52	37	48.2	30.7	164.6	514.5	675.4	6	15	89	D	0	1	0	0	0	1.1	1	1.6	0
396628	49944	784	33.2	181.3	863	166	844	29	35	37	27	66	193.5	835.6	7	15	89	C	0	1	0	0	0	0	0	1.4	0
396629	49944	805	33.4	350.1	785.3	336	766	28	40	39.1	26.2	87.8	348.9	815.3	8	15	89	A	0	0	1	0	1	0	0	1.5	0
396630	49945	734	33	282.8	101.7	266	91	37	25	37.8	24.8	13.6	311.9	94.6	1	15	89	B	0	0	1	0	1	0	0	1.5	0
396631	49945	774	33.6	558.9	111	544	88	25	42	41.4	23.8	80.3	564	81.4	2	15	89	B	1	0	0	0	0	0	0	1.7	0
396632	49945	461	35.3	284.2	394.9	270	385	32	20	32	18.3	2.9	314.2	393.3	3	15	89	D	0	0	0	1	1	0	0	1.7	0
396633	49945	938	33	550.9	389.6	535	371	30	36	38	31.4	104.3	543.5	360.6	4	15	89	D	0	1	0	0	0	0	0	1.2	0
396634	49945	620	34	85.3	597.2	76	578	18	42	41.2	19.1	93.5	87.1	627.2	5	15	89	A	1	0	0	0	0	0.2	0	2.2	0
396635	49945	1182	33.6	546	682.2	513	662	51	40	44.9	33.5	175	516.1	679.6	6	15	89	D	0	1	0	0	0	0.3	0	1.3	0
396636	49945	783	33.4	181.4	862.9	166	844	29	35	37	26.9	67	193.1	835.3	7	15	89	C	0	1	0	0	0	0	0	1.4	0
396637	49945	790	33.6	350.2	785.4	337	766	27	40	39.1	25.7	86.5	348.4	815.3	8	15	89	A	0	0	1	0	1	0	0	1.5	0
396638	49946	734	32.9	282.7	101.8	266	91	37	25	37.5	24.9	13.4	311.9	94.8	1	15	89	B	0	0	1	0	1	0	0	1.5	0
396639	49946	766	33.9	559	111.5	544	88	25	43	41.1	23.7	80.4	564	81.9	2	15	89	B	1	0	0	0	0	0.1	0	1.7	0
396640	49946	489	35.1	283.5	395.2	269	384	34	21	32.5	19.2	167	312.7	401.9	3	15	89	D	0	0	0	1	1	0.1	0	1.7	0
396641	49946	945	33.1	550.9	389.5	535	370	30	37	38.4	31.3	103.5	543.9	360.3	4	15	89	D	0	1	0	0	0	0	0	1.2	0
396642	49946	631	33.9	85.2	597.2	76	578	18	42	41.8	19.2	93.7	87.2	627.1	5	15	89	A	1	0	0	0	0	0	0	2.2	0
396643	49946	1228	33.7	546.3	681.2	512	659	52	42	45.1	34.6	9.9	516.7	686.4	6	15	89	D	0	1	0	0	0	0.1	0	1.3	0
396644	49946	785	33.2	181.3	862.9	166	844	29	35	37.1	27	66.6	193.2	835.3	7	15	89	C	0	1	0	0	0	0	0	1.4	0
396645	49946	795	33.6	350.1	785.5	336	766	27	41	39.6	25.6	87	348.5	815.5	8	15	89	A	0	0	1	0	1	0	0	1.5	0
396646	49947	750	32.9	282.5	102	265	91	38	26	37.7	25.4	14.6	311.5	94.4	1	15	89	B	0	0	1	0	1	0	0	1.5	0
396647	49947	776	33.7	558.8	111.4	544	88	25	42	40.8	24.2	79.1	564.4	82	2	15	89	B	1	0	0	0	0	0	0	1.7	0
396648	49947	732	34.3	294.8	394	279	374	30	36	35.4	26.3	61.5	309.1	367.6	3	15	89	D	0	0	0	1	1	1.2	1	1.3	0
396649	49947	952	33.1	550.8	389.3	535	370	30	37	38.7	31.3	104.4	543.4	360.3	4	15	89	D	0	1	0	0	0	0	0	1.2	0
396650	49947	684	34	86.4	598.6	76	578	19	48	46.2	18.9	99.7	91.5	628.1	5	15	89	A	1	0	0	0	0	0.2	0	2.4	1
396651	49947	989	33.2	550.9	678.6	533	656	31	43	42.6	29.6	80.4	555.9	649.1	6	15	89	D	0	1	0	0	0	0.5	0	1.4	0
396652	49947	783	33.2	181.4	862.8	166	844	29	35	37.2	26.8	67.2	193	835.2	7	15	89	C	0	1	0	0	0	0	0	1.4	0
396653	49947	787	33.5	350.2	785.6	337	766	26	40	39.3	25.5	86.7	348.4	815.5	8	15	89	A	0	0	1	0	1	0	0	1.5	0
396654	49948	749	33	282.8	102	266	91	37	26	37.7	25.3	13.7	311.9	94.9	1	15	89	B	0	0	1	0	1	0	0	1.5	0
396655	49948	768	33.7	558.9	111.2	544	88	25	42	40.8	24	79.7	564.2	81.7	2	15	89	B	1	0	0	0	0	0	0	1.7	0
396656	49948	670	34.7	291.2	393.4	276	374	28	37	36.8	23.2	62.3	305.1	366.9	3	15	89	D	0	0	0	1	1	0.4	0	1.6	0
396657	49948	947	33.1	550.9	389.4	535	370	30	37	38.5	31.3	102.5	544.4	360.1	4	15	89	D	0	1	0	0	0	0	0	1.2	0
396658	49948	635	34	85.3	597.3	76	578	18	42	41.9	19.3	93.8	87.3	627.2	5	15	89	A	1	0	0	0	0	0.2	0	2.2	0
396659	49948	1009	33.2	549.8	679.7	532	657	32	43	41.8	30.7	91.7	548.9	649.7	6	15	89	D	0	1	0	0	0	0.2	0	1.4	0
396660	49948	787	33.2	181.4	862.8	166	844	30	35	37.1	27	65.4	193.9	835.5	7	15	89	C	0	1	0	0	0	0	0	1.4	0
396661	49948	790	33.8	350.1	785.6	337	766	26	40	39.1	25.7	87	348.6	815.6	8	15	89	A	0	0	1	0	1	0	0	1.5	0
396662	49949	761	32.8	282.7	102.1	265	91	38	26	37.9	25.6	13.6	311.9	95	1	15	89	B	0	0	1	0	1	0	0	1.5	0
396663	49949	778	33.6	558.8	111.1	544	88	25	42	40.9	24.2	79.8	564.1	81.6	2	15	89	B	1	0	0	0	0	0	0	1.7	0
396664	49949	701	34.6	291.4	392	277	369	26	42	40.3	22.1	71	301.1	363.6	3	15	89	D	0	0	0	1	1	0.2	0	1.8	0
396665	49949	943	33.2	550.9	389.4	535	370	30	37	38.6	31.1	104	543.7	360.3	4	15	89	D	0	1	0	0	0	0	0	1.2	0
396666	49949	653	34.1	85.8	598.3	76	578	19	44	43.5	19.1	97.9	89.9	628	5	15	89	A	1	0	0	0	0	0.1	0	2.3	0
396667	49949	953	33.3	550.8	680.8	534	660	30	40	40.9	29.7	87.7	552	650.8	6	15	89	D	0	1	0	0	0	0.2	0	1.4	0
396668	49949	783	33.3	181.5	862.7	166	844	29	35	37.1	26.9	67.2	193.1	835.1	7	15	89	C	0	1	0	0	0	0	0	1.4	0
396669	49949	785	33.8	350.1	785.6	337	766	26	40	38.9	25.7	86.7	348.4	815.6	8	15	89	A	0	0	1	0	1	0	0	1.5	0
396670	49950	756	32.8	282.7	101.9	265	91	38	26	38.2	25.2	12.2	312	95.6	1	15	89	B	0	0	1	0	1	0	0	1.5	0
396671	49950	770	33.6	558.9	110.9	544	88	25	42	40.7	24.1	81	563.6	81.2	2	15	89	B	1	0	0	0	0	0	0	1.7	0
396672	49950	632	35	292.4	394.2	280	371	27	39	35.9	22.4	95	289.7	364.3	3	15	89	D	0	0	0	1	1	0.2	0	1.6	0
396673	49950	931	33	551	389.7	535	371	30	36	38	31.2	102.2	544.7	360.3	4	15	89	D	0	1	0	0	0	0	0	1.2	0
396674	49950	602	34	84.8	596.2	76	577	18	41	40.7	18.8	92	85.9	626.2	5	15	89	A	1	0	0	0	0	0.2	0	2.2	0
396675	49950	1090	33.7	545.6	683.8	512	661	52	40	46.3	30	3.5	515.7	685.6	6	15	89	D	0	1	0	0	0	0.6	0	1.5	0
396676	49950	779	33.4	181.5	862.7	166	844	29	35	37.1	26.8	67.4	193	835	7	15	89	C	0	1	0	0	0	0	0	1.4	0
396677	49950	791	33.8	350.1	785.6	336	766	27	40	38.9	25.9	86.4	348.2	815.5	8	15	89	A	0	0	1	0	1	0	0	1.5	0
396678	49951	747	32.8	282.7	101.8	265	91	38	26	38	25	12.2	312.1	95.5	1	15	89	B	0	0	1	0	1	0	0	1.5	0
396679	49951	777	33.7	558.8	111.1	544	88	25	42	40.9	24.2	80.6	563.7	81.5	2	15	89	B	1	0	0	0	0	0	0	1.7	0
396680	49951	658	34.9	292.2	393.6	280	371	27	39	36.2	23.2	92.9	290.7	363.7	3	15	89	D	0	0	0	1	1	0.1	0	1.6	0
396681	49951	942	33	550.8	389.6	535	371	30	36	38.1	31.5	103.8	543.7	360.5	4	15	89	D	0	1	0	0	0	0	0	1.2	0
396682	49951	589	34.1	84.7	595.9	76	578	18	39	39.9	18.8	90.8	85.1	625.9	5	15	89	A	1	0	0	0	0	0	0	2.1	0
396683	49951	1053	33.9	545.1	684.4	512	665	52	36	46.9	28.6	0.4	515.1	684.6	6	15	89	D	0	1	0	0	0	0.1	0	1.6	0
396684	49951	776	33.4	181.5	862.8	166	844	29	35	37	26.7	66.9	193.3	835.2	7	15	89	C	0	1	0	0	0	0	0	1.4	0
396685	49951	798	33.6	350	785.5	336	766	27	41	39.1	26	87.9	348.9	815.5	8	15	89	A	0	0	1	0	1	0	0	1.5	0
396686	49952	743	32.9	282.7	101.8	265	91	38	25	38.1	24.8	12.1	312	95.5	1	15	89	B	0	0	1	0	1	0	0	1.5	0
396687	49952	766	33.7	559	111	544	88	25	42	41.2	23.7	81.2	563.6	81.3	2	15	89	B	1	0	0	0	0	0	0	1.7	0
396688	49952	642	34.7	291.8	394.2	279	373	27	37	34.7	23.6	94.6	289.4	364.2	3	15	89	D	0	0	0	1	1	0.1	0	1.5	0
396689	49952	936	33	550.9	389.7	535	371	30	36	37.9	31.5	102.9	544.2	360.5	4	15	89	D	0	1	0	0	0	0	0	1.2	0
396690	49952	588	34	84.7	596	76	578	18	39	40.1	18.7	91.3	85.4	626	5	15	89	A	1	0	0	0	0	0	0	2.1	0
396691	49952	1039	33.9	545.4	684.4	512	665	52	36	46.4	28.5	1	515.4	685	6	15	89	D	0	1	0	0	0	0	0	1.6	0
396692	49952	780	33.3	181.5	862.6	166	844	29	35	37.2	26.7	67.7	192.9	834.9	7	15	89	C	0	1	0	0	0	0	0	1.4	0
396693	49952	803	33.4	350	785.5	336	766	27	41	39.5	25.9	88.1	349	815.5	8	15	89	A	0	0	1	0	1	0	0	1.5	0
396694	49953	743	32.9	282.9	101.8	266	91	37	26	37.8	25	13.1	312.1	95	1	15	89	B	0	0	1	0	1	0	0	1.5	0
396695	49953	769	33.5	559	110.9	544	88	25	42	41.1	23.8	80.8	563.8	81.3	2	15	89	B	1	0	0	0	0	0	0	1.7	0
396696	49953	638	34.8	291.8	394.2	279	373	27	37	34.6	23.5	95.8	288.8	364.4	3	15	89	D	0	0	0	1	1	0	0	1.5	0
396697	49953	945	33	550.8	389.6	534	370	31	37	38.1	31.6	103.5	543.8	360.4	4	15	89	D	0	1	0	0	0	0	0	1.2	0
396698	49953	672	34	86	597.9	76	577	20	46	45	19	98.5	90.5	627.6	5	15	89	A	1	0	0	0	0	0.2	0	2.4	1
396699	49953	1041	33.9	545.2	684.5	512	665	52	36	46.8	28.3	0.2	515.2	684.7	6	15	89	D	0	1	0	0	0	0	0	1.7	0
396700	49953	775	33.3	181.5	862.8	166	844	29	35	36.9	26.7	68.1	192.7	834.9	7	15	89	C	0	1	0	0	0	0	0	1.4	0
396701	49953	782	33.9	350.2	785.4	337	766	26	40	39.1	25.4	87	348.6	815.4	8	15	89	A	0	0	1	0	1	0	0	1.5	0
396702	49954	732	32.9	282.7	101.8	266	91	37	25	37.5	24.8	13.8	311.8	94.6	1	15	89	B	0	0	1	0	1	0	0	1.5	0
396703	49954	767	33.5	559	111	544	88	25	42	41.1	23.8	80.9	563.7	81.4	2	15	89	B	1	0	0	0	0	0	0	1.7	0
396704	49954	646	34.7	291.8	393.6	280	372	25	38	36.3	22.7	92.3	290.6	363.6	3	15	89	D	0	0	0	1	1	0.1	0	1.6	0
396705	49954	942	33	550.8	389.6	535	371	30	36	38.1	31.5	103.8	543.7	360.5	4	15	89	D	0	1	0	0	0	0	0	1.2	0
396706	49954	665	34.1	87.2	597.3	76	577	22	48	46.6	18.2	103.6	94.3	626.5	5	15	89	A	1	0	0	0	0	0.1	0	2.6	1
396707	49954	1088	33.8	545.9	683.8	512	662	52	39	45.9	30.2	4.7	516	686.3	6	15	89	D	0	1	0	0	0	0.1	0	1.5	0
396708	49954	780	33.3	181.5	862.8	166	844	29	35	36.9	26.9	67.5	192.9	835	7	15	89	C	0	1	0	0	0	0	0	1.4	0
396709	49954	782	33.9	350.1	785.5	337	766	26	40	39.2	25.4	86.6	348.3	815.4	8	15	89	A	0	0	1	0	1	0	0	1.5	0
396710	49955	756	32.8	282.6	102	265	91	38	26	37.9	25.4	13.2	311.9	95.1	1	15	89	B	0	0	1	0	1	0	0	1.5	0
396711	49955	764	33.7	558.9	111.3	544	88	25	42	40.7	23.9	79.5	564.4	81.8	2	15	89	B	1	0	0	0	0	0	0	1.7	0
396712	49955	623	34.9	291.8	394.2	280	373	26	37	35.1	22.6	95.3	289	364.3	3	15	89	D	0	0	0	1	1	0.1	0	1.6	0
396713	49955	945	33	550.9	389.5	535	370	30	37	38.4	31.4	103.1	544.1	360.3	4	15	89	D	0	1	0	0	0	0	0	1.2	0
396714	49955	649	34	86.4	596.8	76	577	21	45	44.1	18.7	102.4	92.8	626.1	5	15	89	A	1	0	0	0	0	0.1	0	2.4	1
396715	49955	1172	33.6	545.9	679.6	512	656	52	43	45.1	33.1	11.9	516.6	685.7	6	15	89	D	0	1	0	0	0	0.4	0	1.4	0
396716	49955	778	33.3	181.5	862.8	166	844	29	35	36.9	26.8	67.5	193	835	7	15	89	C	0	1	0	0	0	0	0	1.4	0
396717	49955	782	33.8	350.1	785.7	337	766	26	41	39.4	25.2	86.4	348.3	815.6	8	15	89	A	0	0	1	0	1	0	0	1.6	0
396718	49956	740	33	282.7	101.9	266	91	37	26	37.4	25.2	14.6	311.7	94.3	1	15	89	B	0	0	1	0	1	0	0	1.5	0
396719	49956	768	33.5	558.9	111.2	544	88	25	42	41	23.9	80	564.1	81.6	2	15	89	B	1	0	0	0	0	0	0	1.7	0
396720	49956	619	34.8	291.8	394.2	280	373	25	37	35.2	22.4	93.1	290.2	364.2	3	15	89	D	0	0	0	1	1	0	0	1.6	0
396721	49956	947	33.1	550.9	389.4	535	370	30	37	38.5	31.3	102.5	544.4	360.1	4	15	89	D	0	1	0	0	0	0	0	1.2	0
396722	49956	638	34	86.6	596	76	577	21	44	43.2	18.8	102.8	93.2	625.2	5	15	89	A	1	0	0	0	0	0.1	0	2.3	0
396723	49956	739	33.2	553.3	674.7	537	657	27	38	37.5	25.1	102	559.5	704.1	6	15	89	D	0	1	0	0	0	0.9	0	1.5	0
396724	49956	781	33.3	181.5	862.6	166	844	29	35	37.3	26.7	67.8	192.8	834.9	7	15	89	C	0	1	0	0	0	0	0	1.4	0
396725	49956	788	33.6	350.1	786	336	766	27	41	39.2	25.6	85.6	347.8	815.9	8	15	89	A	0	0	1	0	1	0	0	1.5	0
396726	49957	757	32.9	282.7	102.1	265	91	38	26	37.8	25.5	14	311.8	94.8	1	15	89	B	0	0	1	0	1	0	0	1.5	0
396727	49957	773	33.6	558.8	111.1	544	88	25	42	40.9	24.1	79.7	564.2	81.6	2	15	89	B	1	0	0	0	0	0	0	1.7	0
396728	49957	622	34.8	291.8	394.2	280	373	26	37	34.8	22.7	94.2	289.6	364.3	3	15	89	D	0	0	0	1	1	0	0	1.5	0
396729	49957	942	33.1	550.9	389.5	535	370	30	37	38.4	31.2	103.3	544	360.3	4	15	89	D	0	1	0	0	0	0	0	1.2	0
396730	49957	601	34	85.7	595.2	76	577	19	40	40.2	19	98.1	89.9	624.9	5	15	89	A	1	0	0	0	0	0.1	0	2.1	0
396731	49957	775	33.3	552.5	673.9	536	656	28	38	37.1	26.6	105.6	560.6	702.8	6	15	89	D	0	1	0	0	0	0.1	0	1.4	0
396732	49957	769	33.3	181.3	863.3	166	845	29	34	36.6	26.8	64.2	194.3	836.3	7	15	89	C	0	1	0	0	0	0.1	0	1.4	0
396733	49957	790	33.7	350.2	785.8	337	766	26	41	39.6	25.4	86.1	348.1	815.8	8	15	89	A	0	0	1	0	1	0	0	1.6	0
396734	49958	750	32.8	282.7	101.9	265	91	38	25	38.1	25.1	12.6	312	95.3	1	15	89	B	0	0	1	0	1	0	0	1.5	0
396735	49958	769	33.5	558.8	111	544	88	25	42	40.4	24.2	80.1	564	81.5	2	15	89	B	1	0	0	0	0	0	0	1.7	0
396736	49958	636	34.9	291.5	394.2	279	373	27	37	35.1	23.1	92.8	290.1	364.2	3	15	89	D	0	0	0	1	1	0	0	1.5	0
396737	49958	949	33	550.8	389.7	535	370	30	37	38.3	31.6	102.1	544.5	360.3	4	15	89	D	0	1	0	0	0	0	0	1.2	0
396738	49958	554	33.7	85.8	593.5	76	576	20	36	37.3	18.9	103.5	92.8	622.7	5	15	89	A	1	0	0	0	0	0.2	0	2	0
396739	49958	691	33.3	553.4	674.3	538	658	26	36	35.4	24.8	104.4	560.8	703.3	6	15	89	D	0	1	0	0	0	0.1	0	1.4	0
396740	49958	769	33.3	181.3	863.3	166	845	29	34	36.6	26.7	64	194.4	836.4	7	15	89	C	0	1	0	0	0	0	0	1.4	0
396741	49958	788	33.6	350.2	785.8	337	766	26	41	39.6	25.4	86.3	348.2	815.7	8	15	89	A	0	0	1	0	1	0	0	1.6	0
396742	49959	752	32.9	282.7	101.9	265	91	38	26	38.2	25.1	12.9	312	95.2	1	15	89	B	0	0	1	0	1	0	0	1.5	0
396743	49959	763	33.6	559	111	544	88	25	42	40.7	23.8	81	563.7	81.4	2	15	89	B	1	0	0	0	0	0	0	1.7	0
396744	49959	642	34.7	291.5	394.3	279	373	27	37	35.2	23.2	93.2	289.8	364.3	3	15	89	D	0	0	0	1	1	0	0	1.5	0
396745	49959	933	33.1	550.9	389.7	535	371	30	36	38	31.3	102.3	544.6	360.4	4	15	89	D	0	1	0	0	0	0	0	1.2	0
396746	49959	559	34.1	87.2	593.3	76	576	28	32	35.6	20	125.8	104.7	617.6	5	15	89	A	1	0	0	0	0	0.1	0	1.8	0
396747	49959	689	33.4	553.5	674.1	539	658	25	36	35.7	24.6	104.1	560.8	703.2	6	15	89	D	0	1	0	0	0	0	0	1.4	0
396748	49959	776	33.3	181.4	863.1	166	845	29	34	37	26.7	65	194.1	835.9	7	15	89	C	0	1	0	0	0	0	0	1.4	0
396749	49959	782	33.6	350.2	785.8	337	766	26	41	39.1	25.4	86.7	348.4	815.7	8	15	89	A	0	0	1	0	1	0	0	1.5	0
396750	49960	747	32.8	282.8	101.8	265	91	38	26	38.1	25	12.6	312.1	95.3	1	15	89	B	0	0	1	0	1	0	0	1.5	0
396751	49960	770	33.8	558.9	111	544	88	25	42	41.1	23.9	80.2	564	81.4	2	15	89	B	1	0	0	0	0	0	0	1.7	0
396752	49960	647	34.6	291.4	394.4	279	373	27	37	34.6	23.8	94.2	289.2	364.4	3	15	89	D	0	0	0	1	1	0	0	1.5	0
396753	49960	947	32.9	550.8	389.7	535	371	30	36	38.2	31.6	102.7	544.2	360.4	4	15	89	D	0	1	0	0	0	0	0	1.2	0
396754	49960	551	34.2	87.2	593.2	76	577	28	31	35.5	19.8	126.1	104.9	617.4	5	15	89	A	1	0	0	0	0	0	0	1.8	0
396755	49960	765	33.2	552.3	674.7	537	658	27	35	35.1	27.7	100.9	558	704.1	6	15	89	D	0	1	0	0	0	0.1	0	1.3	0
396756	49960	776	33.4	181.5	863	166	845	29	34	36.8	26.8	67.2	193.1	835.4	7	15	89	C	0	1	0	0	0	0	0	1.4	0
396757	49960	789	33.6	350.2	785.8	337	766	26	41	39.6	25.4	86.5	348.3	815.8	8	15	89	A	0	0	1	0	1	0	0	1.6	0
396758	49961	745	32.9	282.9	101.8	266	91	37	25	37.9	25.1	12.4	312.2	95.3	1	15	89	B	0	0	1	0	1	0	0	1.5	0
396759	49961	762	33.4	559.1	110.7	545	88	24	42	41.5	23.4	81.5	563.6	81.1	2	15	89	B	1	0	0	0	0	0	0	1.8	0
396760	49961	643	34.6	291.4	394.4	279	373	27	37	34.4	23.8	95.4	288.6	364.6	3	15	89	D	0	0	0	1	1	0	0	1.4	0
396761	49961	950	32.9	550.8	389.6	535	370	30	37	38.3	31.6	102.2	544.4	360.3	4	15	89	D	0	1	0	0	0	0	0	1.2	0
396762	49961	556	34	86.3	594.3	76	579	23	30	31.7	22.3	105	94.1	623.3	5	15	89	A	1	0	0	0	0	0.1	0	1.4	0
396763	49961	791	33.2	552.3	674	537	657	27	37	36.6	27.5	103.7	559.4	703.1	6	15	89	D	0	1	0	0	0	0.1	0	1.3	0
396764	49961	769	33.3	181.6	863	166	845	29	34	36.8	26.6	66.4	193.6	835.5	7	15	89	C	0	1	0	0	0	0	0	1.4	0
396765	49961	792	33.7	350.2	785.7	337	766	26	41	39.6	25.5	86.6	348.3	815.7	8	15	89	A	0	0	1	0	1	0	0	1.6	0
396766	49962	750	32.7	282.6	101.8	265	91	38	25	38.1	25.1	12.4	311.9	95.4	1	15	89	B	0	0	1	0	1	0	0	1.5	0
396767	49962	767	33.6	559	111	544	88	25	42	41.2	23.7	80	564.2	81.5	2	15	89	B	1	0	0	0	0	0	0	1.7	0
396768	49962	649	34.7	291.4	393.9	279	373	26	37	35.5	23.3	92.8	289.9	363.9	3	15	89	D	0	0	0	1	1	0.1	0	1.5	0
396769	49962	950	33	550.8	389.5	534	370	31	37	38.3	31.6	103.7	543.7	360.4	4	15	89	D	0	1	0	0	0	0	0	1.2	0
396770	49962	509	34.1	85.7	592	76	576	21	32	34.6	18.8	111.4	96.6	619.9	5	15	89	A	1	0	0	0	0	0.2	0	1.8	0
396771	49962	751	33.5	552.7	674	538	657	26	37	36.2	26.4	102.8	559.4	703.2	6	15	89	D	0	1	0	0	0	0	0	1.4	0
396772	49962	773	33.3	181.6	863	166	845	29	34	36.8	26.7	66.8	193.4	835.5	7	15	89	C	0	1	0	0	0	0	0	1.4	0
396773	49962	787	33.7	350.2	785.8	337	766	26	41	39.5	25.4	86.4	348.3	815.7	8	15	89	A	0	0	1	0	1	0	0	1.6	0
396774	49963	739	33.1	282.5	101.8	265	91	38	25	37.9	24.8	13.2	311.7	94.9	1	15	89	B	0	0	1	0	1	0	0	1.5	0
396775	49963	750	33.8	559.1	111.2	544	88	25	42	40.9	23.4	80	564.3	81.7	2	15	89	B	1	0	0	0	0	0	0	1.7	0
396776	49963	647	34.8	291.3	393.5	279	372	26	38	36.1	22.8	91.4	290.6	363.5	3	15	89	D	0	0	0	1	1	0	0	1.6	0
396777	49963	952	33	550.8	389.6	535	370	30	37	38.3	31.6	102.9	544.1	360.3	4	15	89	D	0	1	0	0	0	0	0	1.2	0
396778	49963	807	34	86	602.6	76	577	20	56	57.8	17.8	97.9	90.1	632.3	5	15	89	A	1	0	0	0	0	1.1	1	3.2	0
396779	49963	761	33.1	552.8	674.3	538	657	26	37	36.4	26.6	98.4	557.1	703.9	6	15	89	D	0	1	0	0	0	0	0	1.4	0
396780	49963	780	33.4	181.6	862.8	166	844	29	35	37.1	26.8	68.2	192.7	835	7	15	89	C	0	1	0	0	0	0	0	1.4	0
396781	49963	790	33.7	350.3	785.9	337	766	26	41	39.7	25.3	87.1	348.7	815.8	8	15	89	A	0	0	1	0	1	0	0	1.6	0
396782	49964	746	32.8	282.7	101.9	265	91	38	26	37.9	25.1	12.7	312	95.2	1	15	89	B	0	0	1	0	1	0	0	1.5	0
396783	49964	770	33.6	558.9	111.1	544	88	25	42	41.1	23.8	79.8	564.2	81.6	2	15	89	B	1	0	0	0	0	0	0	1.7	0
396784	49964	643	34.7	291.6	393.6	280	372	25	38	36.4	22.5	92.6	290.3	363.6	3	15	89	D	0	0	0	1	1	0	0	1.6	0
396785	49964	957	33	550.7	389.4	535	370	30	37	38.6	31.6	104.5	543.3	360.3	4	15	89	D	0	1	0	0	0	0	0	1.2	0
396786	49964	850	33.9	84.5	605	76	578	17	58	59.9	18.1	91.7	85.4	635	5	15	89	A	1	0	0	0	0	0.3	0	3.3	1
396787	49964	703	33.3	553.6	674.5	539	657	25	37	36.8	24.3	99.9	558.8	704.1	6	15	89	D	0	1	0	0	0	0.1	0	1.5	0
396788	49964	773	33.3	181.6	862.9	166	844	29	35	36.8	26.7	67.7	192.9	835.1	7	15	89	C	0	1	0	0	0	0	0	1.4	0
396789	49964	783	33.7	350.2	785.7	337	766	26	41	39.4	25.3	86.7	348.5	815.7	8	15	89	A	0	0	1	0	1	0	0	1.6	0
396790	49965	764	32.8	282.6	102.1	265	91	38	26	37.9	25.6	13.9	311.7	94.9	1	15	89	B	0	0	1	0	1	0	0	1.5	0
396791	49965	770	33.6	558.9	111	544	88	25	42	40.7	24.1	79.9	564.1	81.5	2	15	89	B	1	0	0	0	0	0	0	1.7	0
396792	49965	640	34.8	291.5	393.7	279	372	26	38	36.1	22.6	92	290.5	363.8	3	15	89	D	0	0	0	1	1	0	0	1.6	0
396793	49965	948	33.2	550.9	389.4	535	370	30	37	38.6	31.3	102.3	544.5	360.1	4	15	89	D	0	1	0	0	0	0	0	1.2	0
396794	49965	787	33.7	84.3	604.5	76	579	17	52	54.5	18.4	89.2	83.9	634.5	5	15	89	A	1	0	0	0	0	0.1	0	3	1
396795	49965	851	33.1	550.8	674.6	531	658	33	35	34	31.9	104.9	558.5	703.6	6	15	89	D	0	1	0	0	0	0.3	0	1.1	0
396796	49965	776	33.4	181.5	862.9	166	844	29	35	36.9	26.8	67.2	193.2	835.2	7	15	89	C	0	1	0	0	0	0	0	1.4	0
396797	49965	793	33.7	350.2	785.8	337	766	26	41	39.9	25.3	86.8	348.5	815.7	8	15	89	A	0	0	1	0	1	0	0	1.6	0
396798	49966	757	32.9	282.8	102.1	266	91	37	26	37.8	25.5	13.6	311.9	95	1	15	89	B	0	0	1	0	1	0	0	1.5	0
396799	49966	769	33.5	558.9	111.1	544	88	25	42	40.9	23.9	80.1	564.1	81.5	2	15	89	B	1	0	0	0	0	0	0	1.7	0
396800	49966	645	34.9	291.3	394	279	372	26	39	35.8	23	91.7	290.5	364	3	15	89	D	0	0	0	1	1	0	0	1.6	0
396801	49966	950	33	550.8	389.5	535	370	30	37	38.5	31.4	103	544	360.3	4	15	89	D	0	1	0	0	0	0	0	1.2	0
396802	49966	665	34.2	85.3	596.5	76	577	18	42	42.7	19.8	94.5	87.7	626.4	5	15	89	A	1	0	0	0	0	0.8	0	2.2	0
396803	49966	795	33.2	551.8	674.1	534	657	30	36	34.6	29.3	105.4	559.7	703	6	15	89	D	0	1	0	0	0	0.1	0	1.2	0
396804	49966	789	33.3	181.6	862.7	166	844	30	35	37.1	27.1	66.5	193.6	835.2	7	15	89	C	0	1	0	0	0	0	0	1.4	0
396805	49966	794	33.8	350.2	785.9	337	766	26	41	39.9	25.3	87	348.6	815.9	8	15	89	A	0	0	1	0	1	0	0	1.6	0
396806	49967	763	32.7	282.6	102	265	91	38	26	38.2	25.5	12.8	311.9	95.4	1	15	89	B	0	0	1	0	1	0	0	1.5	0
396807	49967	762	33.6	558.9	110.9	544	88	25	42	40.5	23.9	80.3	564	81.3	2	15	89	B	1	0	0	0	0	0	0	1.7	0
396808	49967	637	34.9	291.5	394.2	279	373	27	38	35.5	22.8	92.4	290.3	364.3	3	15	89	D	0	0	0	1	1	0	0	1.6	0
396809	49967	938	33.1	550.9	389.7	535	370	30	37	38.2	31.2	101.6	544.9	360.3	4	15	89	D	0	1	0	0	0	0	0	1.2	0
396810	49967	638	33.9	85.1	594.8	76	576	18	40	41.5	19.6	93.6	87	624.7	5	15	89	A	1	0	0	0	0	0.2	0	2.1	0
396811	49967	677	33.2	553.9	674.4	539	657	25	38	35.7	24.1	98.2	558.2	704.1	6	15	89	D	0	1	0	0	0	0.2	0	1.5	0
396812	49967	764	33.4	181.7	862.8	167	844	28	35	36.8	26.4	68.4	192.7	834.9	7	15	89	C	0	1	0	0	0	0	0	1.4	0
396813	49967	780	33.8	350.3	785.8	337	766	26	41	39.1	25.4	86.3	348.3	815.7	8	15	89	A	0	0	1	0	1	0	0	1.5	0
396814	49968	752	32.8	282.7	101.8	265	91	38	25	38.5	24.9	11.8	312.1	95.7	1	15	89	B	0	0	1	0	1	0	0	1.5	0
396815	49968	772	33.5	558.9	110.9	544	88	25	42	40.8	24.1	80.6	563.8	81.3	2	15	89	B	1	0	0	0	0	0	0	1.7	0
396816	49968	653	34.6	291.5	394.1	279	372	27	38	35.5	23.4	91.9	290.5	364.1	3	15	89	D	0	0	0	1	1	0	0	1.5	0
396817	49968	948	32.9	550.8	389.7	535	371	30	36	38.1	31.6	102	544.6	360.4	4	15	89	D	0	1	0	0	0	0	0	1.2	0
396818	49968	659	33.9	85.4	595.6	76	576	19	42	43.2	19.4	96	88.5	625.5	5	15	89	A	1	0	0	0	0	0.1	0	2.2	0
396819	49968	676	33.6	554.2	674.7	540	657	24	37	36.8	23.4	94.1	556.4	704.6	6	15	89	D	0	1	0	0	0	0	0	1.6	0
396820	49968	773	33.3	181.5	862.8	166	844	29	35	37	26.6	67.6	193	835.1	7	15	89	C	0	1	0	0	0	0	0	1.4	0
396821	49968	792	33.6	350.4	785.8	337	766	27	41	39.3	25.7	86.4	348.5	815.7	8	15	89	A	0	0	1	0	1	0	0	1.5	0
396822	49969	753	32.9	282.8	101.8	265	91	38	25	38.5	24.9	11.8	312.2	95.6	1	15	89	B	0	0	1	0	1	0	0	1.5	0
396823	49969	746	33.9	559.3	110.7	545	88	24	42	41	23.1	82.2	563.4	81	2	15	89	B	1	0	0	0	0	0	0	1.8	0
396824	49969	638	34.8	291.3	394.1	279	373	27	37	34.7	23.4	91.3	290.6	364.1	3	15	89	D	0	0	0	1	1	0	0	1.5	0
396825	49969	942	33	550.8	389.7	535	371	30	36	38	31.6	101.5	544.9	360.3	4	15	89	D	0	1	0	0	0	0	0	1.2	0
396826	49969	638	33.9	85.5	595	76	576	20	41	41.8	19.4	97.5	89.4	624.8	5	15	89	A	1	0	0	0	0	0.1	0	2.2	0
396827	49969	719	33	553.1	675.3	538	658	26	36	34.8	26.3	94.2	555.3	705.2	6	15	89	D	0	1	0	0	0	0.1	0	1.3	0
396828	49969	761	33.4	181.7	862.9	167	845	28	34	36.7	26.4	68.4	192.8	835	7	15	89	C	0	1	0	0	0	0	0	1.4	0
396829	49969	793	33.6	350.4	785.7	337	766	27	41	39.5	25.6	86.7	348.7	815.7	8	15	89	A	0	0	1	0	1	0	0	1.5	0
396830	49970	748	32.8	282.8	101.9	266	91	37	26	37.8	25.2	13.3	312	95	1	15	89	B	0	0	1	0	1	0	0	1.5	0
396831	49970	739	33.9	559.4	110.7	545	88	24	42	41.1	22.9	81.7	563.7	81	2	15	89	B	1	0	0	0	0	0	0	1.8	0
396832	49970	640	34.8	291.5	393.6	279	372	26	38	35.4	23	90.2	291.4	363.6	3	15	89	D	0	0	0	1	1	0.1	0	1.5	0
396833	49970	946	33	550.8	389.6	534	370	31	37	38.2	31.5	103.8	543.6	360.4	4	15	89	D	0	1	0	0	0	0	0	1.2	0
396834	49970	624	33.9	86	590.9	76	573	19	41	40.5	19.6	99.3	90.9	620.5	5	15	89	A	1	0	0	0	0	0.4	0	2.1	0
396835	49970	657	33.1	553.6	675.8	536	659	28	36	33.9	24.7	108	562.9	704.3	6	15	89	D	0	1	0	0	0	0.1	0	1.4	0
396836	49970	766	33.3	181.5	863	166	845	29	34	36.7	26.5	66.7	193.4	835.4	7	15	89	C	0	1	0	0	0	0	0	1.4	0
396837	49970	794	33.6	350.5	785.5	337	766	27	40	39.1	25.8	87	348.9	815.5	8	15	89	A	0	0	1	0	1	0	0	1.5	0
396838	49971	748	32.8	282.8	101.8	265	91	38	26	38.1	25	12.6	312	95.2	1	15	89	B	0	0	1	0	1	0	0	1.5	0
396839	49971	752	33.7	559.2	110.7	545	88	24	42	41.1	23.3	82.1	563.3	81	2	15	89	B	1	0	0	0	0	0	0	1.8	0
396840	49971	647	34.6	291.4	393.6	279	372	26	38	35.8	23	89.4	291.7	363.6	3	15	89	D	0	0	0	1	1	0	0	1.6	0
396841	49971	944	33	550.8	389.5	535	370	30	37	38.3	31.3	104.6	543.3	360.5	4	15	89	D	0	1	0	0	0	0	0	1.2	0
396842	49971	658	34.3	86.2	591.4	76	572	19	45	44.1	19	98.7	90.8	621	5	15	89	A	1	0	0	0	0	0.1	0	2.3	1
396843	49971	663	33.5	554.1	676.1	539	660	25	36	36.7	23	103.6	561.2	705.3	6	15	89	D	0	1	0	0	0	0.1	0	1.6	0
396844	49971	770	33.3	181.6	863	166	845	29	34	36.7	26.7	67.6	193	835.2	7	15	89	C	0	1	0	0	0	0	0	1.4	0
396845	49971	791	33.8	350.3	785.7	337	766	26	41	39.7	25.3	87.8	349.1	815.7	8	15	89	A	0	0	1	0	1	0	0	1.6	0
396846	49972	759	32.7	282.8	101.9	265	91	38	26	38.3	25.2	13.3	311.9	95	1	15	89	B	0	0	1	0	1	0	0	1.5	0
396847	49972	753	33.7	559.2	111	545	88	24	42	41.5	23.1	80.3	564.3	81.5	2	15	89	B	1	0	0	0	0	0	0	1.8	0
396848	49972	637	34.8	291.6	393.2	280	371	25	39	36.7	22.1	89.7	291.8	363.2	3	15	89	D	0	0	0	1	1	0	0	1.7	0
396849	49972	952	33.1	550.8	389.3	535	370	30	37	38.7	31.3	104.7	543.2	360.3	4	15	89	D	0	1	0	0	0	0	0	1.2	0
396850	49972	638	34.1	85.9	590.9	76	572	20	43	42.6	19.1	98.2	90.2	620.6	5	15	89	A	1	0	0	0	0	0.1	0	2.2	0
396851	49972	979	33.6	546.9	677.7	513	661	51	35	43.9	28.4	2.5	516.9	678.9	6	15	89	D	0	1	0	0	0	0.8	0	1.5	0
396852	49972	776	33.3	181.6	863	166	845	30	34	36.7	26.9	66.8	193.5	835.4	7	15	89	C	0	1	0	0	0	0	0	1.4	0
396853	49972	784	33.7	350.4	785.8	337	766	26	41	39.1	25.6	87.8	349.2	815.7	8	15	89	A	0	0	1	0	1	0	0	1.5	0
396854	49973	753	32.9	282.7	101.9	265	91	38	26	38	25.2	12.4	312	95.4	1	15	89	B	0	0	1	0	1	0	0	1.5	0
396855	49973	769	33.7	559	111.1	544	88	25	42	41.2	23.7	80.1	564.1	81.5	2	15	89	B	1	0	0	0	0	0	0	1.7	0
396856	49973	636	34.8	291.5	393.5	279	371	26	39	36.2	22.3	89.1	292	363.5	3	15	89	D	0	0	0	1	1	0	0	1.6	0
396857	49973	946	33.1	550.9	389.4	535	370	30	37	38.5	31.3	102.2	544.6	360.1	4	15	89	D	0	1	0	0	0	0	0	1.2	0
396858	49973	628	34.1	85.4	590.9	76	572	19	41	41.5	19.2	96.5	88.8	620.7	5	15	89	A	1	0	0	0	0	0.1	0	2.2	0
396859	49973	765	33.1	551.9	676	535	660	29	34	33.5	29	107.4	560.9	704.7	6	15	89	D	0	1	0	0	0	0.5	0	1.2	0
396860	49973	772	33.3	181.7	863	166	845	30	34	36.6	26.8	65.7	194	835.6	7	15	89	C	0	1	0	0	0	0	0	1.4	0
396861	49973	796	33.4	350.5	785.8	337	766	27	41	39.4	25.7	87.4	349.1	815.7	8	15	89	A	0	0	1	0	1	0	0	1.5	0
396862	49974	760	32.9	282.7	102.1	265	91	38	26	37.9	25.6	13.6	311.9	95	1	15	89	B	0	0	1	0	1	0	0	1.5	0
396863	49974	757	33.9	559	111	544	88	25	42	40.9	23.6	79.6	564.5	81.5	2	15	89	B	1	0	0	0	0	0	0	1.7	0
396864	49974	633	34.8	291.5	394.2	279	372	26	39	35.5	22.7	90.5	291.2	364.2	3	15	89	D	0	0	0	1	1	0.1	0	1.6	0
396865	49974	943	33	550.9	389.5	535	370	30	37	38.5	31.2	103.4	544	360.3	4	15	89	D	0	1	0	0	0	0	0	1.2	0
396866	49974	590	34.1	85	589.8	76	572	18	38	39.1	19.2	93.9	87.1	619.7	5	15	89	A	1	0	0	0	0	0.1	0	2	0
396867	49974	688	33.2	552.7	675.4	535	659	29	34	32.1	27.3	104.4	545.3	646.3	6	15	89	D	0	1	0	0	0	0.1	0	1.2	0
396868	49974	781	33.4	181.6	862.7	166	844	30	35	36.7	27.1	68.4	192.7	834.8	7	15	89	C	0	1	0	0	0	0	0	1.4	0
396869	49974	786	33.7	350.4	785.9	337	766	26	41	39.4	25.4	87.6	349.1	815.9	8	15	89	A	0	0	1	0	1	0	0	1.6	0
396870	49975	754	32.9	282.8	102	265	91	38	26	37.9	25.4	12.5	312.1	95.4	1	15	89	B	0	0	1	0	1	0	0	1.5	0
396871	49975	767	33.5	558.9	110.8	544	88	25	42	40.8	24	80.5	563.9	81.2	2	15	89	B	1	0	0	0	0	0	0	1.7	0
396872	49975	654	34.7	291.5	394.3	279	372	27	39	36.4	22.9	90.5	291.2	364.3	3	15	89	D	0	0	0	1	1	0	0	1.6	0
396873	49975	934	33.1	551	389.7	535	370	30	37	38.1	31.2	101.3	545.1	360.3	4	15	89	D	0	1	0	0	0	0	0	1.2	0
396874	49975	581	34.2	84.9	589.6	76	572	18	38	39.3	18.8	93.7	86.9	619.6	5	15	89	A	1	0	0	0	0	0	0	2.1	0
396875	49975	729	33.1	552.2	675.6	535	660	29	33	32.9	28.2	103.9	559.5	704.8	6	15	89	D	0	1	0	0	0	0.1	0	1.2	0
396876	49975	771	33.4	181.7	862.7	167	844	28	35	36.9	26.6	69.6	192.1	834.6	7	15	89	C	0	1	0	0	0	0	0	1.4	0
396877	49975	787	33.7	350.4	785.8	337	766	26	41	39.2	25.5	87.9	349.3	815.8	8	15	89	A	0	0	1	0	1	0	0	1.5	0
396878	49976	752	32.9	282.9	101.9	266	91	37	26	38	25.2	13.1	312.1	95.1	1	15	89	B	0	0	1	0	1	0	0	1.5	0
396879	49976	764	33.5	559	110.9	544	88	25	42	40.6	23.9	80.6	563.8	81.3	2	15	89	B	1	0	0	0	0	0	0	1.7	0
396880	49976	639	34.8	291.6	394.4	279	373	27	37	34.9	23.3	91.4	290.8	364.4	3	15	89	D	0	0	0	1	1	0	0	1.5	0
396881	49976	938	33	550.8	389.8	535	371	30	36	38.1	31.4	101.9	544.7	360.4	4	15	89	D	0	1	0	0	0	0	0	1.2	0
396882	49976	596	34	85	589.7	76	572	18	39	39.5	19.2	93.4	86.7	619.6	5	15	89	A	1	0	0	0	0	0	0	2.1	0
396883	49976	718	33.3	553.3	675.7	538	659	26	37	35.9	25.5	99.6	558.3	705.3	6	15	89	D	0	1	0	0	0	0.1	0	1.4	0
396884	49976	770	33.4	181.7	862.7	167	844	28	35	37	26.5	69	192.4	834.7	7	15	89	C	0	1	0	0	0	0	0	1.4	0
396885	49976	795	33.5	350.5	785.5	337	766	27	40	39.1	25.9	86.6	348.7	815.4	8	15	89	A	0	0	1	0	1	0	0	1.5	0
396886	49977	749	32.8	282.9	101.8	265	91	38	26	38.1	25	12.9	312.1	95.1	1	15	89	B	0	0	1	0	1	0	0	1.5	0
396887	49977	766	33.6	559	110.8	544	88	25	42	41.1	23.8	81	563.7	81.1	2	15	89	B	1	0	0	0	0	0	0	1.7	0
396888	49977	649	34.5	291.5	394.1	279	372	27	38	35.3	23.4	90.3	291.3	364.1	3	15	89	D	0	0	0	1	1	0	0	1.5	0
396889	49977	947	33	550.8	389.6	535	370	30	37	38.2	31.5	102.7	544.2	360.4	4	15	89	D	0	1	0	0	0	0	0	1.2	0
396890	49977	583	34	85	589.5	76	572	18	38	38.7	19.2	94.1	87.2	619.4	5	15	89	A	1	0	0	0	0	0	0	2	0
396891	49977	762	33.4	551.8	674	535	658	29	34	33.2	29.2	106.4	560.3	702.8	6	15	89	D	0	1	0	0	0	0.2	0	1.1	0
396892	49977	769	33.4	181.7	862.7	167	844	28	35	37	26.4	69.7	192.1	834.5	7	15	89	C	0	1	0	0	0	0	0	1.4	0
396893	49977	789	33.6	350.4	785.7	337	766	27	41	39.3	25.6	86.6	348.6	815.6	8	15	89	A	0	0	1	0	1	0	0	1.5	0
396894	49978	741	33.1	282.7	101.8	266	91	37	26	37.7	25	14.5	311.8	94.3	1	15	89	B	0	0	1	0	1	0	0	1.5	0
396895	49978	752	33.7	559.2	110.8	545	88	24	42	41.2	23.2	82.1	563.4	81.1	2	15	89	B	1	0	0	0	0	0	0	1.8	0
396896	49978	646	34.7	291.2	393.8	279	373	26	37	35.4	23.2	86.8	292.9	363.8	3	15	89	D	0	0	0	1	1	0	0	1.5	0
396897	49978	940	32.9	550.8	389.6	535	371	30	36	38.1	31.4	104.2	543.5	360.5	4	15	89	D	0	1	0	0	0	0	0	1.2	0
396898	49978	604	33.9	85.3	589.4	76	572	19	39	39.2	19.6	92.7	86.7	619.4	5	15	89	A	1	0	0	0	0	0	0	2	0
396899	49978	676	33.3	553.4	674.3	535	658	29	36	34.1	25.2	107.7	562.6	702.9	6	15	89	D	0	1	0	0	0	0.2	0	1.4	0
396900	49978	758	33.5	181.7	862.9	167	845	28	34	36.5	26.4	68.6	192.6	835	7	15	89	C	0	1	0	0	0	0	0	1.4	0
396901	49978	780	33.6	350.4	785.5	337	766	26	40	39.2	25.3	87	348.8	815.5	8	15	89	A	0	0	1	0	1	0	0	1.5	0
396902	49979	750	32.8	282.8	101.8	265	91	38	25	38.4	24.9	12.7	312.1	95.2	1	15	89	B	0	0	1	0	1	0	0	1.5	0
396903	49979	773	33.5	558.9	111	544	88	25	42	41.3	23.8	80.2	564	81.4	2	15	89	B	1	0	0	0	0	0	0	1.7	0
396904	49979	648	34.7	291.4	393.6	279	372	26	38	35.5	23.2	87.7	292.6	363.6	3	15	89	D	0	0	0	1	1	0	0	1.5	0
396905	49979	943	33	550.8	389.6	535	371	30	36	38.1	31.5	104.1	543.5	360.5	4	15	89	D	0	1	0	0	0	0	0	1.2	0
396906	49979	663	34.1	85.1	592.8	76	573	18	43	43.6	19.4	92.3	86.3	622.7	5	15	89	A	1	0	0	0	0	0.3	0	2.3	0
396907	49979	600	33.7	554.7	673.6	540	657	24	37	33.7	22.6	99.9	559.9	703.1	6	15	89	D	0	1	0	0	0	0.2	0	1.5	0
396908	49979	765	33.3	181.7	862.8	167	844	29	35	36.8	26.4	68.5	192.7	834.9	7	15	89	C	0	1	0	0	0	0	0	1.4	0
396909	49979	780	33.9	350.3	785.6	337	766	26	40	39.2	25.3	87.1	348.8	815.6	8	15	89	A	0	0	1	0	1	0	0	1.5	0
396910	49980	739	33.1	282.7	101.9	266	91	37	26	37.4	25.2	14	311.8	94.6	1	15	89	B	0	0	1	0	1	0	0	1.5	0
396911	49980	757	33.8	559.1	111.2	544	88	25	42	41.2	23.4	79.7	564.5	81.7	2	15	89	B	1	0	0	0	0	0	0	1.8	0
396912	49980	644	34.8	291.2	393.6	279	372	26	38	36.2	22.6	87.7	292.5	363.6	3	15	89	D	0	0	0	1	1	0	0	1.6	0
396913	49980	947	33.1	550.9	389.4	535	370	30	37	38.5	31.3	103	544.2	360.2	4	15	89	D	0	1	0	0	0	0	0	1.2	0
396914	49980	609	34	84.8	590.6	76	572	18	40	41.1	18.9	90.5	85.1	620.6	5	15	89	A	1	0	0	0	0	0.2	0	2.2	0
396915	49980	680	33.3	553.2	674.1	537	658	27	35	33.2	26.1	102.5	559.7	703.4	6	15	89	D	0	1	0	0	0	0.2	0	1.3	0
396916	49980	766	33.4	181.7	862.7	167	844	28	35	36.9	26.4	70	191.9	834.5	7	15	89	C	0	1	0	0	0	0	0	1.4	0
396917	49980	782	33.7	350.3	785.9	337	766	26	41	39.6	25.2	86.7	348.6	815.8	8	15	89	A	0	0	1	0	1	0	0	1.6	0
396918	49981	758	32.8	282.8	102	265	91	38	26	38	25.4	13.5	311.9	95	1	15	89	B	0	0	1	0	1	0	0	1.5	0
396919	49981	772	33.7	558.9	111.1	544	88	25	42	41.1	23.9	79.8	564.2	81.6	2	15	89	B	1	0	0	0	0	0	0	1.7	0
396920	49981	657	34.7	291.5	393.3	279	371	26	39	37	22.6	84.8	294.2	363.5	3	15	89	D	0	0	0	1	1	0	0	1.6	0
396921	49981	953	33.1	550.8	389.3	535	370	30	37	38.8	31.3	103.8	543.7	360.2	4	15	89	D	0	1	0	0	0	0	0	1.2	0
396922	49981	590	34	84.8	590	76	572	18	39	39.7	18.9	90.6	85.1	620	5	15	89	A	1	0	0	0	0	0.1	0	2.1	0
396923	49981	705	33.3	553.7	678.5	537	661	27	38	37.6	23.9	106.3	562.1	707.3	6	15	89	D	0	1	0	0	0	0.5	0	1.6	0
396924	49981	759	33.4	181.6	862.9	167	845	28	34	36.5	26.5	68.8	192.5	834.9	7	15	89	C	0	1	0	0	0	0	0	1.4	0
396925	49981	789	33.6	350.3	785.9	337	766	26	41	39.8	25.3	87.3	348.9	815.9	8	15	89	A	0	0	1	0	1	0	0	1.6	0
396926	49982	760	32.9	282.7	102.1	265	91	38	26	38	25.5	13.8	311.9	94.9	1	15	89	B	0	0	1	0	1	0	0	1.5	0
396927	49982	770	33.6	558.9	111	544	88	25	42	41.1	23.9	79.5	564.3	81.5	2	15	89	B	1	0	0	0	0	0	0	1.7	0
396928	49982	630	34.8	291.4	393.5	279	372	25	38	36	22.3	86.3	293.4	363.5	3	15	89	D	0	0	0	1	1	0	0	1.6	0
396929	49982	946	33.1	550.8	389.5	535	370	30	37	38.5	31.3	103.3	543.9	360.3	4	15	89	D	0	1	0	0	0	0	0	1.2	0
396930	49982	593	34	84.8	590.1	76	572	18	39	40	18.9	91	85.3	620.1	5	15	89	A	1	0	0	0	0	0	0	2.1	0
396931	49982	613	33.8	555.3	679.9	542	662	22	38	37.5	20.8	97.2	559	709.7	6	15	89	D	0	1	0	0	0	0.2	0	1.8	0
396932	49982	775	33.3	181.6	862.8	166	844	29	35	37.1	26.6	68.7	192.5	834.8	7	15	89	C	0	1	0	0	0	0	0	1.4	0
396933	49982	784	33.8	350.3	786	337	766	26	41	39.5	25.3	87.1	348.8	816	8	15	89	A	0	0	1	0	1	0	0	1.6	0
396934	49983	762	32.9	282.8	102.1	266	91	37	26	38	25.5	14	311.9	94.8	1	15	89	B	0	0	1	0	1	0	0	1.5	0
396935	49983	769	33.5	558.9	111	544	88	25	42	40.7	24.1	80.3	563.9	81.4	2	15	89	B	1	0	0	0	0	0	0	1.7	0
396936	49983	647	34.7	291.4	393.8	279	372	26	39	36.6	22.5	86.4	293.2	363.9	3	15	89	D	0	0	0	1	1	0	0	1.6	0
396937	49983	943	33	550.9	389.6	535	370	30	37	38.3	31.3	102.9	544.1	360.4	4	15	89	D	0	1	0	0	0	0	0	1.2	0
396938	49983	584	33.9	84.7	590.2	76	572	18	39	39.5	18.8	90.8	85.1	620.1	5	15	89	A	1	0	0	0	0	0	0	2.1	0
396939	49983	672	33.3	554.1	679.9	539	662	25	38	36	23.8	98.9	558.8	709.5	6	15	89	D	0	1	0	0	0	0.1	0	1.5	0
396940	49983	766	33.2	181.6	863	166	845	29	34	36.7	26.5	67	193.3	835.3	7	15	89	C	0	1	0	0	0	0	0	1.4	0
396941	49983	780	33.5	350.4	785.9	337	766	26	40	38.8	25.6	87.7	349.1	815.8	8	15	89	A	0	0	1	0	1	0	0	1.5	0
396942	49984	748	32.8	282.9	101.9	266	91	37	26	37.9	25.1	13.3	312.1	95	1	15	89	B	0	0	1	0	1	0	0	1.5	0
396943	49984	758	33.8	559.1	110.6	544	88	25	42	40.7	23.7	82.1	563.2	80.9	2	15	89	B	1	0	0	0	0	0	0	1.7	0
396944	49984	648	34.5	291.4	393.9	279	372	26	39	36.3	22.7	86.9	293	363.9	3	15	89	D	0	0	0	1	1	0	0	1.6	0
396945	49984	936	33.1	550.9	389.8	535	371	30	36	38	31.3	101.6	544.8	360.4	4	15	89	D	0	1	0	0	0	0	0	1.2	0
396946	49984	611	34	85.5	591.4	76	573	19	40	40.6	19.2	96.8	89.1	621.2	5	15	89	A	1	0	0	0	0	0.2	0	2.1	0
396947	49984	626	33.4	555.2	680.2	543	662	21	38	37.5	21.3	94	557.3	710.1	6	15	89	D	0	1	0	0	0	0.1	0	1.8	0
396948	49984	776	33.3	181.6	862.8	166	844	29	35	37.1	26.6	68.3	192.7	834.9	7	15	89	C	0	1	0	0	0	0	0	1.4	0
396949	49984	786	33.5	350.4	786	337	766	27	41	39.1	25.6	87.2	348.9	816	8	15	89	A	0	0	1	0	1	0	0	1.5	0
396950	49985	750	32.8	282.9	101.8	265	91	38	25	38.3	24.9	12	312.2	95.5	1	15	89	B	0	0	1	0	1	0	0	1.5	0
396951	49985	753	33.8	559.2	110.7	545	88	24	42	41	23.4	81.7	563.5	81	2	15	89	B	1	0	0	0	0	0	0	1.8	0
396952	49985	657	34.4	291.1	394.2	278	373	27	38	35.8	23.4	86.9	292.8	364.2	3	15	89	D	0	0	0	1	1	0	0	1.5	0
396953	49985	946	33	550.8	389.7	535	371	30	36	38.2	31.6	102.3	544.4	360.4	4	15	89	D	0	1	0	0	0	0	0	1.2	0
396954	49985	602	33.9	85.2	591.3	76	573	18	39	39.7	19.3	92.6	86.6	621.3	5	15	89	A	1	0	0	0	0	0	0	2.1	0
396955	49985	735	33.4	554	680.6	540	662	24	39	40.3	23.2	99.5	558.9	710.1	6	15	89	D	0	1	0	0	0	0.1	0	1.7	0
396956	49985	774	33.4	181.6	862.8	166	844	29	35	37	26.6	68.6	192.5	834.9	7	15	89	C	0	1	0	0	0	0	0	1.4	0
396957	49985	785	33.5	350.4	785.8	337	766	27	41	39.2	25.5	86.4	348.5	815.7	8	15	89	A	0	0	1	0	1	0	0	1.5	0
396958	49986	750	32.9	282.8	101.8	265	91	38	25	38.4	24.9	12.3	312.1	95.4	1	15	89	B	0	0	1	0	1	0	0	1.5	0
396959	49986	751	33.8	559.3	110.5	545	88	24	42	41.5	23	82.8	563.1	80.7	2	15	89	B	1	0	0	0	0	0	0	1.8	0
396960	49986	635	34.6	291.3	393.7	279	372	26	38	35.4	22.9	86.9	292.9	363.8	3	15	89	D	0	0	0	1	1	0	0	1.5	0
396961	49986	937	33	550.9	389.7	535	371	30	36	38	31.4	103.1	544.1	360.4	4	15	89	D	0	1	0	0	0	0	0	1.2	0
396962	49986	641	34	87.8	593.9	76	575	26	38	41	19.9	115.5	100.7	620.9	5	15	89	A	1	0	0	0	0	0.4	0	2.1	0
396963	49986	735	33.4	553.8	680.8	539	662	25	39	39.3	23.8	99.6	558.9	710.3	6	15	89	D	0	1	0	0	0	0	0	1.6	0
396964	49986	772	33.3	181.6	862.9	166	844	30	35	36.9	26.7	67.6	193	835.1	7	15	89	C	0	1	0	0	0	0	0	1.4	0
396965	49986	786	33.7	350.4	785.6	337	766	27	40	39.2	25.5	87	348.9	815.6	8	15	89	A	0	0	1	0	1	0	0	1.5	0
396966	49987	742	32.8	282.9	101.8	266	91	37	25	37.9	24.9	13	312.1	95	1	15	89	B	0	0	1	0	1	0	0	1.5	0
396967	49987	751	33.8	559.2	110.7	545	88	24	42	41.2	23.2	81.9	563.5	81	2	15	89	B	1	0	0	0	0	0	0	1.8	0
396968	49987	648	34.5	291.3	393.7	279	372	26	38	35.8	23	86.4	293.2	363.8	3	15	89	D	0	0	0	1	1	0	0	1.6	0
396969	49987	937	33.1	550.9	389.7	535	371	30	36	38	31.4	102.9	544.2	360.4	4	15	89	D	0	1	0	0	0	0.0006971	0	1.2	0
396970	49987	624	34.1	87.9	594.2	76	576	24	39	40.3	19.7	112.2	99.2	622	5	15	89	A	1	0	0	0	0	0	0	2	0
396971	49987	761	33.5	553.4	680.6	537	662	27	39	39.1	24.8	102.7	560	709.9	6	15	89	D	0	1	0	0	0	0	0	1.6	0
396972	49987	771	33.4	181.8	862.8	167	844	29	35	36.8	26.7	69.7	192.2	834.7	7	15	89	C	0	1	0	0	0	0	0	1.4	0
396973	49987	786	33.8	350.3	785.7	337	766	26	41	39.7	25.2	87.6	349.1	815.7	8	15	89	A	0	0	1	0	1	0	0	1.6	0
396974	49988	731	33.1	282.7	101.8	266	91	37	25	37.5	24.8	13.7	311.9	94.6	1	15	89	B	0	0	1	0	1	0	0	1.5	0
396975	49988	771	33.6	559	111	544	88	25	42	41.4	23.7	80.4	564	81.4	2	15	89	B	1	0	0	0	0	0	0	1.7	0
396976	49988	648	34.6	291.3	393.6	279	372	26	38	36.2	22.8	86.1	293.3	363.7	3	15	89	D	0	0	0	1	1	0	0	1.6	0
396977	49988	951	33	550.8	389.6	535	370	30	37	38.3	31.6	103.5	543.7	360.4	4	15	89	D	0	1	0	0	0	0	0	1.2	0
396978	49988	647	33.8	86.1	594.2	76	575	21	40	41.4	19.9	102.7	92.7	623.5	5	15	89	A	1	0	0	0	0	0.2	0	2.1	0
396979	49988	745	33.5	553.7	680.9	538	662	26	39	38.7	24.5	99.7	558.7	710.5	6	15	89	D	0	1	0	0	0	0	0	1.6	0
396980	49988	779	33.4	181.6	862.8	166	844	29	35	37	26.8	68.4	192.6	835	7	15	89	C	0	1	0	0	0	0	0	1.4	0
396981	49988	775	33.8	350.4	785.9	337	766	26	41	39.3	25.1	86.9	348.8	815.9	8	15	89	A	0	0	1	0	1	0	0	1.6	0
396982	49989	742	33.1	282.6	101.9	266	91	37	26	37.5	25.2	14.9	311.6	94.2	1	15	89	B	0	0	1	0	1	0	0	1.5	0
396983	49989	762	33.7	559	111.2	544	88	25	42	41.2	23.5	79.1	564.7	81.7	2	15	89	B	1	0	0	0	0	0	0	1.8	0
396984	49989	642	34.6	291.2	393.7	278	372	27	38	35.9	22.8	86.9	292.8	363.7	3	15	89	D	0	0	0	1	1	0	0	1.6	0
396985	49989	946	33.1	550.9	389.5	535	370	30	37	38.5	31.2	102.2	544.5	360.2	4	15	89	D	0	1	0	0	0	0	0	1.2	0
396986	49989	615	34.1	86.8	590.5	76	573	21	41	40.7	19.2	104	94.1	619.6	5	15	89	A	1	0	0	0	0	0.4	0	2.1	0
396987	49989	757	33.4	552.9	681.2	536	664	28	37	37.8	25.5	106.8	561.6	709.9	6	15	89	D	0	1	0	0	0	0.1	0	1.5	0
396988	49989	777	33.3	181.7	862.9	166	844	29	35	36.8	26.9	68.7	192.6	834.9	7	15	89	C	0	1	0	0	0	0	0	1.4	0
396989	49989	776	33.7	350.3	786	337	766	26	41	39.2	25.2	87.1	348.8	815.9	8	15	89	A	0	0	1	0	1	0	0	1.6	0
396990	49990	756	32.8	282.8	102.1	266	91	37	26	37.7	25.5	14.1	311.9	94.8	1	15	89	B	0	0	1	0	1	0	0	1.5	0
396991	49990	773	33.7	558.9	110.9	544	88	25	42	41.3	23.8	79.9	564.2	81.4	2	15	89	B	1	0	0	0	0	0	0	1.7	0
396992	49990	657	34.5	291.3	393.5	279	371	26	39	36.7	22.8	87.3	292.7	363.5	3	15	89	D	0	0	0	1	1	0	0	1.6	0
396993	49990	940	33.1	550.9	389.5	535	370	30	37	38.4	31.2	103.9	543.7	360.4	4	15	89	D	0	1	0	0	0	0	0	1.2	0
396994	49990	580	34	85.6	589.7	76	572	19	39	38.7	19.1	99.4	90.5	619.3	5	15	89	A	1	0	0	0	0	0.2	0	2	0
396995	49990	766	33.4	552.7	681.3	535	664	29	37	37.7	25.8	108.5	562.2	709.7	6	15	89	D	0	1	0	0	0	0	0	1.5	0
396996	49990	780	33.4	181.9	862.7	166	844	30	35	36.7	27	68.2	193	834.9	7	15	89	C	0	1	0	0	0	0	0	1.4	0
396997	49990	786	33.6	350.4	785.9	337	766	26	41	39.7	25.2	87.4	349	815.9	8	15	89	A	0	0	1	0	1	0	0	1.6	0
396998	49991	760	32.9	282.7	102.1	265	91	38	26	37.9	25.5	13.6	311.9	95	1	15	89	B	0	0	1	0	1	0	0	1.5	0
396999	49991	755	33.6	559.1	110.9	544	88	25	42	40.9	23.5	79.5	564.5	81.4	2	15	89	B	1	0	0	0	0	0	0	1.7	0
397000	49991	635	34.9	291.3	393.8	279	372	26	38	35.8	22.6	86.8	293	363.8	3	15	89	D	0	0	0	1	1	0	0	1.6	0
397001	49991	940	33	550.9	389.6	535	371	30	36	38.2	31.3	103.4	543.9	360.4	4	15	89	D	0	1	0	0	0	0	0	1.2	0
397002	49991	566	33.9	85.3	589.1	76	572	18	37	37.6	19.2	97.7	89.4	618.8	5	15	89	A	1	0	0	0	0	0.1	0	2	0
397003	49991	771	33.4	552.9	680.9	535	663	29	38	37.8	26	106.4	561.3	709.7	6	15	89	D	0	1	0	0	0	0	0	1.5	0
397004	49991	777	33.4	181.9	862.6	167	844	29	35	36.9	26.8	69.1	192.6	834.6	7	15	89	C	0	1	0	0	0	0	0	1.4	0
397005	49991	775	33.7	350.4	786	337	766	26	41	39.1	25.2	87.3	349	815.9	8	15	89	A	0	0	1	0	1	0	0	1.6	0
397006	49992	749	32.8	282.8	101.9	266	91	37	26	38	25.1	12.7	312.1	95.3	1	15	89	B	0	0	1	0	1	0	0	1.5	0
397007	49992	765	33.5	558.9	110.7	544	88	25	42	40.8	23.9	80	564.1	81.2	2	15	89	B	1	0	0	0	0	0	0	1.7	0
397008	49992	667	34.6	291.4	393.7	278	372	27	39	36.8	23.1	87.3	292.8	363.7	3	15	89	D	0	0	0	1	1	0	0	1.6	0
397009	49992	944	33	550.8	389.6	535	370	30	37	38.3	31.4	102.4	544.4	360.3	4	15	89	D	0	1	0	0	0	0	0	1.2	0
397010	49992	583	33.7	85.3	587.3	76	570	18	37	38.2	19.5	97.9	89.4	617	5	15	89	A	1	0	0	0	0	0.2	0	2	0
397011	49992	778	33.5	552.7	681.2	535	663	29	38	38.1	26	107.9	543.4	652.6	6	15	89	D	0	1	0	0	0	0	0	1.5	0
397012	49992	777	33.4	181.9	862.6	167	844	29	35	36.9	26.8	69	192.6	834.6	7	15	89	C	0	1	0	0	0	0	0	1.4	0
397013	49992	772	33.3	351.1	782.2	337	763	27	39	38.7	25.4	91.4	351.9	812.2	8	15	89	A	0	0	1	0	1	0.4	0	1.5	0
397014	49993	750	33	282.8	101.9	265	91	38	26	38	25.2	12.4	312.1	95.4	1	15	89	B	0	0	1	0	1	0.0002386	0	1.5	0
397015	49993	743	33.9	559.3	110.5	545	88	24	42	41	23.1	82	563.5	80.8	2	15	89	B	1	0	0	0	0	0	0	1.8	0
397016	49993	657	34.5	291.2	394.1	278	372	27	39	35.9	23.3	87.4	292.5	364.1	3	15	89	D	0	0	0	1	1	0	0	1.5	0
397017	49993	950	33	550.8	389.7	535	371	30	36	38.2	31.7	101.8	544.6	360.3	4	15	89	D	0	1	0	0	0	0	0	1.2	0
397018	49993	609	34	85.5	589.1	76	571	19	40	40.8	19	99.1	90.2	618.7	5	15	89	A	1	0	0	0	0	0.2	0	2.1	0
397019	49993	790	33.2	552.6	681.2	535	663	29	38	38.3	26.3	107.3	543.7	652.6	6	15	89	D	0	1	0	0	0	0	0	1.5	0
397020	49993	771	33.4	181.8	862.6	167	844	28	35	37.1	26.5	70	192	834.4	7	15	89	C	0	1	0	0	0	0	0	1.4	0
397021	49993	742	33.6	351.2	780.2	337	762	28	37	36.3	26.1	87.3	349.8	810.1	8	15	89	A	0	0	1	0	1	0.2	0	1.4	0
397022	49994	747	32.9	282.8	101.8	265	91	38	25	38.2	24.9	12.4	312.1	95.3	1	15	89	B	0	0	1	0	1	0	0	1.5	0
397023	49994	762	33.6	559.1	110.9	545	88	24	42	41.3	23.5	80.9	563.8	81.3	2	15	89	B	1	0	0	0	0	0	0	1.8	0
397024	49994	658	34.7	291.2	393.9	278	372	27	38	35.6	23.5	85.3	293.6	364	3	15	89	D	0	0	0	1	1	0	0	1.5	0
397025	49994	950	33	550.8	389.7	535	371	30	36	38.2	31.6	102.3	544.4	360.4	4	15	89	D	0	1	0	0	0	0	0	1.2	0
397026	49994	599	33.9	85.2	588.8	76	571	18	39	39.5	19.3	96.2	88.4	618.6	5	15	89	A	1	0	0	0	0	0	0	2	0
397027	49994	768	33.1	553.1	681.3	537	663	27	38	38.5	25.4	102.7	559.7	710.5	6	15	89	D	0	1	0	0	0	0.1	0	1.5	0
397028	49994	771	33.3	181.7	862.6	167	844	28	35	37	26.5	70.6	191.7	834.3	7	15	89	C	0	1	0	0	0	0	0	1.4	0
397029	49994	749	33.9	351.2	780.1	337	762	28	37	36.3	26.2	89.6	351	810.1	8	15	89	A	0	0	1	0	1	0	0	1.4	0
397030	49995	741	33	282.9	101.8	266	91	37	25	37.7	25	12.4	312.2	95.3	1	15	89	B	0	0	1	0	1	0	0	1.5	0
397031	49995	737	34	559.4	110.7	545	88	24	42	41.1	22.8	81.7	563.7	81	2	15	89	B	1	0	0	0	0	0	0	1.8	0
397032	49995	660	34.5	291.3	393.5	278	372	27	38	36.1	23.3	85.7	293.6	363.6	3	15	89	D	0	0	0	1	1	0	0	1.6	0
397033	49995	945	33.1	550.8	389.7	535	371	30	36	38.1	31.6	102.8	544.1	360.4	4	15	89	D	0	1	0	0	0	0	0	1.2	0
397034	49995	590	33.9	85.1	588.7	76	571	18	38	39	19.3	96.3	88.4	618.5	5	15	89	A	1	0	0	0	0	0	0	2	0
397035	49995	796	33.4	553.3	680.8	538	661	26	41	40.8	24.8	101.2	559.2	710.2	6	15	89	D	0	1	0	0	0	0.1	0	1.6	0
397036	49995	768	33.3	181.7	862.7	167	844	28	35	36.9	26.5	69.7	192.1	834.6	7	15	89	C	0	1	0	0	0	0	0	1.4	0
397037	49995	749	33.7	351.3	779.9	337	762	28	37	36.5	26.1	89	350.8	809.9	8	15	89	A	0	0	1	0	1	0	0	1.4	0
397038	49996	737	32.8	282.8	101.8	266	91	37	25	37.7	24.9	13	312.1	95.1	1	15	89	B	0	0	1	0	1	0	0	1.5	0
397039	49996	738	34	559.3	110.8	545	88	24	42	41.1	22.9	80.8	564.1	81.2	2	15	89	B	1	0	0	0	0	0	0	1.8	0
397040	49996	650	34.6	291.3	393.7	279	373	26	37	35.8	23.1	86.1	293.3	363.7	3	15	89	D	0	0	0	1	1	0	0	1.5	0
397041	49996	952	33.1	550.7	389.5	534	370	31	37	38.2	31.7	104.5	543.2	360.5	4	15	89	D	0	1	0	0	0	0	0	1.2	0
397042	49996	625	34.1	86.4	588	76	570	20	43	41.4	19.2	102.7	93	617.3	5	15	89	A	1	0	0	0	0	0.1	0	2.2	0
397043	49996	718	33.8	554	681.2	538	662	26	39	38.3	23.9	98	549.8	651.5	6	15	89	D	0	1	0	0	0	0.1	0	1.6	0
397044	49996	767	33.5	181.7	862.7	167	844	28	35	36.7	26.6	70.7	191.6	834.4	7	15	89	C	0	1	0	0	0	0	0	1.4	0
397045	49996	734	33.7	351.3	779.7	337	762	28	37	36	25.9	89.3	350.9	809.7	8	15	89	A	0	0	1	0	1	0	0	1.4	0
397046	49997	736	33.1	282.7	101.9	266	91	37	26	37.4	25	14.8	311.7	94.2	1	15	89	B	0	0	1	0	1	0	0	1.5	0
397047	49997	753	33.6	559.2	111	545	88	24	42	41.6	23	80.5	564.2	81.4	2	15	89	B	1	0	0	0	0	0	0	1.8	0
397048	49997	667	34.5	291.3	393.2	279	371	26	39	36.9	23	86.2	293.3	363.3	3	15	89	D	0	0	0	1	1	0	0	1.6	0
397049	49997	942	33.1	550.9	389.5	535	370	30	37	38.3	31.3	103.7	543.8	360.4	4	15	89	D	0	1	0	0	0	0	0	1.2	0
397050	49997	602	33.8	85.2	587.8	76	570	18	39	40	19.2	96.3	88.5	617.6	5	15	89	A	1	0	0	0	0	0.1	0	2.1	0
397051	49997	769	33.4	553.4	681	537	662	27	39	39.2	25	99.9	548.2	651.4	6	15	89	D	0	1	0	0	0	0.1	0	1.6	0
397052	49997	777	33.3	181.6	862.8	166	844	30	35	36.8	26.8	68.2	192.7	835	7	15	89	C	0	1	0	0	0	0	0	1.4	0
397053	49997	740	33.6	351.3	780	337	762	28	37	36.4	25.9	88	350.2	810	8	15	89	A	0	0	1	0	1	0	0	1.4	0
397054	49998	765	32.8	282.7	102.1	265	91	38	26	38.2	25.5	13.1	311.9	95.2	1	15	89	B	0	0	1	0	1	0	0	1.5	0
397055	49998	769	33.6	559	110.9	544	88	25	42	41.3	23.7	80.2	564.1	81.3	2	15	89	B	1	0	0	0	0	0	0	1.7	0
397056	49998	660	34.6	291.3	393.2	279	371	26	39	37.1	22.6	86.8	292.9	363.3	3	15	89	D	0	0	0	1	1	0	0	1.6	0
397057	49998	959	33.1	550.8	389.3	535	370	30	37	38.7	31.5	104.2	543.4	360.3	4	15	89	D	0	1	0	0	0	0	0	1.2	0
397058	49998	600	33.9	85.5	587.7	76	570	19	39	39.8	19.2	98.1	89.8	617.4	5	15	89	A	1	0	0	0	0	0	0	2.1	0
397059	49998	774	33.5	553.3	680.7	537	662	27	39	39.4	25	101.3	559.1	710.1	6	15	89	D	0	1	0	0	0	0	0	1.6	0
397060	49998	765	33.4	181.7	862.8	167	844	28	35	36.6	26.6	69.2	192.4	834.7	7	15	89	C	0	1	0	0	0	0	0	1.4	0
397061	49998	734	33.8	351.3	779.9	337	762	28	37	36.4	25.7	87.8	350.2	809.9	8	15	89	A	0	0	1	0	1	0	0	1.4	0
397062	49999	752	33	282.7	102	266	91	37	26	37.7	25.4	14.2	311.8	94.7	1	15	89	B	0	0	1	0	1	0	0	1.5	0
397063	49999	766	33.5	558.9	110.9	544	88	25	42	40.9	23.8	79.5	564.4	81.4	2	15	89	B	1	0	0	0	0	0	0	1.7	0
397064	49999	631	34.8	291.3	393.6	279	372	25	38	36.2	22.2	86.7	293	363.7	3	15	89	D	0	0	0	1	1	0	0	1.6	0
397065	49999	950	33	550.9	389.5	535	370	30	37	38.7	31.3	101.8	544.7	360.1	4	15	89	D	0	1	0	0	0	0	0	1.2	0
397066	49999	654	33.9	87.2	593.4	76	574	22	44	44.3	18.8	106.5	95.7	622.1	5	15	89	A	1	0	0	0	0	0.6	0	2.4	1
397067	49999	654	33.5	554.4	681	540	664	24	37	36.6	22.8	101.2	560.2	710.4	6	15	89	D	0	1	0	0	0	0.1	0	1.6	0
397068	49999	777	33.4	181.9	862.6	167	844	29	35	37	26.8	69.2	192.5	834.5	7	15	89	C	0	1	0	0	0	0	0	1.4	0
397069	49999	741	33.5	351.5	780	338	762	27	37	36.6	25.8	88.8	350.8	810	8	15	89	A	0	0	1	0	1	0	0	1.4	0
397070	50000	760	32.9	282.7	102.1	265	91	38	26	37.8	25.6	14	311.8	94.8	1	15	89	B	0	0	1	0	1	0	0	1.5	0
397071	50000	773	33.5	558.9	110.8	544	88	25	42	41	24	79.9	564.1	81.3	2	15	89	B	1	0	0	0	0	0	0	1.7	0
397072	50000	646	34.7	291.3	393.8	279	372	26	39	36.6	22.5	86.9	292.9	363.8	3	15	89	D	0	0	0	1	1	0	0	1.6	0
397073	50000	935	33.1	551	389.7	535	370	30	37	38.1	31.2	100.8	545.4	360.2	4	15	89	D	0	1	0	0	0	0	0	1.2	0
397074	50000	621	33.8	85.9	592.8	76	574	20	41	41.3	19.2	99.9	91	622.3	5	15	89	A	1	0	0	0	0	0.1	0	2.2	0
397075	50000	687	33.3	553.8	681.5	540	663	24	38	35.9	24.4	96.6	557.3	711.3	6	15	89	D	0	1	0	0	0	0.1	0	1.5	0
397076	50000	775	33.4	181.8	862.8	167	844	29	35	36.7	26.9	68.9	192.6	834.8	7	15	89	C	0	1	0	0	0	0	0	1.4	0
397077	50000	734	33.7	351.5	779.8	338	762	27	37	36.2	25.8	89.8	351.4	809.8	8	15	89	A	0	0	1	0	1	0	0	1.4	0
397078	50001	752	32.8	282.9	101.9	266	91	37	26	37.9	25.2	13	312.1	95.2	1	15	89	B	0	0	1	0	1	0	0	1.5	0
397079	50001	757	33.6	559.1	110.7	544	88	25	42	40.9	23.6	81.5	563.5	81	2	15	89	B	1	0	0	0	0	0	0	1.7	0
397080	50001	645	34.6	291.3	394.3	279	373	26	38	35.7	23	87.4	292.6	364.3	3	15	89	D	0	0	0	1	1	0.1	0	1.6	0
397081	50001	944	33	550.8	389.7	535	371	30	36	38.2	31.5	102.2	544.5	360.4	4	15	89	D	0	1	0	0	0	0	0	1.2	0
397082	50001	588	33.8	85.4	590.3	76	573	19	38	38.7	19.3	97	89.1	620.1	5	15	89	A	1	0	0	0	0	0.3	0	2	0
397083	50001	716	33.4	553.3	678.6	537	662	27	37	37.3	24.4	107.6	562.3	707.2	6	15	89	D	0	1	0	0	0	0.3	0	1.5	0
397084	50001	775	33.4	181.7	862.6	167	844	28	35	37.1	26.6	70.2	191.9	834.3	7	15	89	C	0	1	0	0	0	0	0	1.4	0
397085	50001	739	33.7	351.3	780.3	337	762	28	37	36.3	25.9	88.6	350.6	810.3	8	15	89	A	0	0	1	0	1	0.1	0	1.4	0
397086	50002	754	32.9	282.8	101.9	265	91	38	26	38.3	25.1	12.6	312.1	95.3	1	15	89	B	0	0	1	0	1	0	0	1.5	0
397087	50002	744	33.8	559.3	110.6	545	88	24	42	40.9	23.2	82.2	563.4	80.8	2	15	89	B	1	0	0	0	0	0	0	1.8	0
397088	50002	652	34.4	291.3	393.9	278	372	27	39	35.6	23.3	87.2	292.8	364	3	15	89	D	0	0	0	1	1	0	0	1.5	0
397089	50002	941	32.9	550.9	389.8	535	371	30	36	38	31.6	99.9	545.7	360.2	4	15	89	D	0	1	0	0	0	0	0	1.2	0
397090	50002	583	34.1	85.5	589.8	76	572	19	39	38.7	19.2	98.6	90	619.4	5	15	89	A	1	0	0	0	0	0.1	0	2	0
397091	50002	769	33.2	553.5	678.9	539	661	25	39	41	23.9	102.3	559.9	708.2	6	15	89	D	0	1	0	0	0	0	0	1.7	0
397092	50002	771	33.4	181.7	862.6	167	844	28	35	37	26.5	70.6	191.7	834.3	7	15	89	C	0	1	0	0	0	0	0	1.4	0
397093	50002	724	33.8	351.6	780	338	762	27	37	35.8	25.8	89.4	351.3	810	8	15	89	A	0	0	1	0	1	0	0	1.4	0
397094	50003	751	32.8	282.8	101.8	265	91	38	26	38.2	25	12.6	312.1	95.3	1	15	89	B	0	0	1	0	1	0	0	1.5	0
397095	50003	747	33.7	559.3	110.6	545	88	24	42	41.1	23.1	81.8	563.5	80.9	2	15	89	B	1	0	0	0	0	0	0	1.8	0
397096	50003	658	34.8	291.2	393.6	278	372	27	38	35.9	23.4	86.5	293	363.7	3	15	89	D	0	0	0	1	1	0	0	1.5	0
397097	50003	946	33	550.8	389.6	535	370	30	37	38.2	31.5	103	544	360.4	4	15	89	D	0	1	0	0	0	0	0	1.2	0
397098	50003	582	34	85.5	589.8	76	572	19	39	38.8	19.1	98.6	90	619.5	5	15	89	A	1	0	0	0	0	0	0	2	0
397099	50003	785	33.4	553.5	679.6	539	661	25	40	41.3	24.2	100.2	558.8	709.1	6	15	89	D	0	1	0	0	0	0.1	0	1.7	0
397100	50003	767	33.4	181.7	862.7	167	844	28	35	36.8	26.5	70.3	191.8	834.4	7	15	89	C	0	1	0	0	0	0	0	1.4	0
397101	50003	734	33.7	351.5	780	338	762	27	37	36.3	25.8	90.5	351.8	810	8	15	89	A	0	0	1	0	1	0	0	1.4	0
397102	50004	744	32.8	282.9	101.8	266	91	37	25	38	25	12.5	312.2	95.3	1	15	89	B	0	0	1	0	1	0	0	1.5	0
397103	50004	735	33.9	559.4	110.7	545	88	24	42	41.2	22.7	81.5	563.8	81	2	15	89	B	1	0	0	0	0	0	0	1.8	0
397104	50004	655	34.7	291.3	393.3	279	372	26	38	36.1	23.1	87.3	292.7	363.4	3	15	89	D	0	0	0	1	1	0	0	1.6	0
397105	50004	943	33	550.8	389.6	534	371	31	36	38.1	31.5	104.2	543.5	360.5	4	15	89	D	0	1	0	0	0	0	0	1.2	0
397106	50004	573	34	85.5	589.6	76	572	19	38	38.1	19.1	98.8	90.1	619.3	5	15	89	A	1	0	0	0	0	0	0	2	0
397107	50004	796	33.3	553.3	679.5	540	660	24	40	41.3	24.5	98	557.5	709.2	6	15	89	D	0	1	0	0	0	0	0	1.7	0
397108	50004	771	33.4	181.7	862.7	167	844	28	35	36.7	26.8	71	191.5	834.4	7	15	89	C	0	1	0	0	0	0	0	1.4	0
397109	50004	757	33.9	354.3	780.5	341	761	26	40	39.1	24.7	94.9	356.9	810.4	8	15	89	A	0	0	1	0	1	0.3	0	1.6	0
397110	50005	760	32.9	282.8	101.9	265	91	38	26	38.3	25.3	13.1	312	95.1	1	15	89	B	0	0	1	0	1	0	0	1.5	0
397111	50005	736	34	559.4	110.7	545	88	24	42	41.2	22.8	81.6	563.8	81	2	15	89	B	1	0	0	0	0	0	0	1.8	0
397112	50005	645	34.8	291.2	393.7	279	373	26	37	35.7	23	87.9	292.3	363.7	3	15	89	D	0	0	0	1	1	0	0	1.6	0
397113	50005	946	33	550.8	389.5	535	370	30	37	38.3	31.5	104.6	543.2	360.5	4	15	89	D	0	1	0	0	0	0	0	1.2	0
397114	50005	571	33.9	85.6	589.6	76	572	19	38	38.1	19.1	99.3	90.4	619.2	5	15	89	A	1	0	0	0	0	0	0	2	0
397115	50005	796	33.2	553.6	680.2	540	660	24	41	41.7	24.3	94.9	556.2	710.1	6	15	89	D	0	1	0	0	0	0.1	0	1.7	0
397116	50005	765	33.4	181.4	862.7	166	844	29	35	37	26.3	68.1	192.6	834.8	7	15	89	C	0	1	0	0	0	0	0	1.4	0
397117	50005	738	33.7	353	779.7	340	761	25	39	39	24.1	89.8	352.9	809.7	8	15	89	A	0	0	1	0	1	0.2	0	1.6	0
397118	50006	757	32.9	282.7	101.9	265	91	38	26	38.3	25.1	12.7	312	95.3	1	15	89	B	0	0	1	0	1	0	0	1.5	0
397119	50006	752	33.8	559.2	110.9	545	88	24	42	41.5	23.1	80.6	564.1	81.3	2	15	89	B	1	0	0	0	0	0	0	1.8	0
397120	50006	639	34.6	291.1	393.5	279	372	25	38	36.4	22.3	86.5	293	363.6	3	15	89	D	0	0	0	1	1	0	0	1.6	0
397121	50006	944	33.2	550.9	389.5	535	370	30	37	38.4	31.3	103.5	543.9	360.3	4	15	89	D	0	1	0	0	0	0	0	1.2	0
397122	50006	572	33.9	85.4	589.5	76	572	19	38	38.2	19.1	98.6	89.9	619.2	5	15	89	A	1	0	0	0	0	0	0	2	0
397123	50006	805	33.2	553	680.3	540	662	24	39	40.8	25.1	99.4	557.9	709.9	6	15	89	D	0	1	0	0	0	0.1	0	1.6	0
397124	50006	686	33.5	182	865.1	166	847	30	32	34.1	25.6	51.7	200.6	841.6	7	15	89	C	0	1	0	0	0	0.3	0	1.3	0
397125	50006	734	33.6	351.9	778.4	338	760	27	38	37.2	25.2	88	350.9	808.4	8	15	89	A	0	0	1	0	1	0.2	0	1.5	0
397126	50007	762	32.9	282.1	101.8	264	91	39	24	39.2	24.8	9.3	311.7	97	1	15	89	B	0	0	1	0	1	0.1	0	1.6	0
397127	50007	772	33.7	558.9	110.9	544	88	25	42	41.4	23.8	79.4	564.4	81.4	2	15	89	B	1	0	0	0	0	0	0	1.7	0
397128	50007	630	34.9	291.3	393.7	279	372	25	38	36.1	22.2	86.2	293.2	363.8	3	15	89	D	0	0	0	1	1	0	0	1.6	0
397129	50007	947	33	550.9	389.5	535	370	30	37	38.6	31.3	101.8	544.8	360.1	4	15	89	D	0	1	0	0	0	0	0	1.2	0
397130	50007	557	33.9	85.4	589.6	76	573	18	37	37.2	19.1	98.9	90	619.2	5	15	89	A	1	0	0	0	0	0	0	2	0
397131	50007	816	33.4	552.6	679.7	539	661	25	39	40.1	25.9	100.2	557.9	709.2	6	15	89	D	0	1	0	0	0	0.1	0	1.5	0
397132	50007	749	33.2	181	864.5	164	847	31	32	36.7	26	49.5	200.4	841.7	7	15	89	C	0	1	0	0	0	0.1	0	1.4	0
397133	50007	761	33.6	352.3	777.7	338	760	28	37	37.1	26.1	90.3	352.4	807.7	8	15	89	A	0	0	1	0	1	0.1	0	1.4	0
397134	50008	777	32.8	282.7	101.6	264	91	40	24	40.4	24.5	9.9	312.2	96.5	1	15	89	B	0	0	1	0	1	0.1	0	1.6	0
397135	50008	769	33.6	558.9	110.8	544	88	25	42	41	23.9	79.7	564.2	81.3	2	15	89	B	1	0	0	0	0	0	0	1.7	0
397136	50008	630	34.8	291.2	393.6	279	372	25	38	36	22.3	86.2	293.2	363.7	3	15	89	D	0	0	0	1	1	0	0	1.6	0
397137	50008	946	33	550.8	389.6	535	370	30	37	38.4	31.4	102.5	544.3	360.3	4	15	89	D	0	1	0	0	0	0	0	1.2	0
397138	50008	583	33.7	85.6	589.8	76	572	19	38	38.4	19.3	99	90.3	619.4	5	15	89	A	1	0	0	0	0	0	0	2	0
397139	50008	761	33.2	553.2	677.7	537	660	27	38	39.3	24.7	103.8	560.4	706.8	6	15	89	D	0	1	0	0	0	0.2	0	1.6	0
397140	50008	787	33.1	180.9	863.4	165	845	30	34	37.3	26.9	57.1	197.1	838.2	7	15	89	C	0	1	0	0	0	0.1	0	1.4	0
397141	50008	745	33.7	352.2	777.3	338	759	28	37	36	26.3	90.3	352.4	807.3	8	15	89	A	0	0	1	0	1	0	0	1.4	0
397142	50009	753	33	282.8	101.7	265	91	38	25	38.7	24.8	10.5	312.3	96.2	1	15	89	B	0	0	1	0	1	0	0	1.6	0
397143	50009	770	33.6	558.9	110.8	544	88	25	42	41	23.9	79.9	564.1	81.3	2	15	89	B	1	0	0	0	0	0	0	1.7	0
397144	50009	649	34.5	291.3	393.9	279	372	26	39	36.6	22.6	86.4	293.2	364	3	15	89	D	0	0	0	1	1	0	0	1.6	0
397145	50009	950	32.9	550.8	389.7	535	370	30	37	38.3	31.6	101.8	544.6	360.3	4	15	89	D	0	1	0	0	0	0	0	1.2	0
397146	50009	564	33.9	85.5	589.7	76	573	19	37	37.3	19.2	100	90.7	619.3	5	15	89	A	1	0	0	0	0	0	0	1.9	0
397147	50009	795	33.3	553.2	680.5	539	662	25	39	40.8	24.8	98.7	557.7	710.1	6	15	89	D	0	1	0	0	0	0.3	0	1.6	0
397148	50009	795	33.2	181	863.3	165	845	31	34	37.2	27.2	57.5	197.1	838	7	15	89	C	0	1	0	0	0	0	0	1.4	0
397149	50009	732	33.8	352	777.5	338	760	27	37	35.8	26	91.3	352.7	807.5	8	15	89	A	0	0	1	0	1	0	0	1.4	0
397150	50010	744	33	282.7	101.6	265	91	38	24	38.9	24.4	10.8	312.2	96	1	15	89	B	0	0	1	0	1	0	0	1.6	0
397151	50010	747	33.7	559.2	110.5	545	88	24	42	40.9	23.3	82.2	563.3	80.8	2	15	89	B	1	0	0	0	0	0	0	1.8	0
397152	50010	641	34.8	291.3	393.6	279	372	26	38	36.1	22.6	87.1	292.8	363.7	3	15	89	D	0	0	0	1	1	0	0	1.6	0
397153	50010	943	32.9	550.8	389.8	534	371	31	36	37.9	31.7	100.5	545.3	360.3	4	15	89	D	0	1	0	0	0	0	0	1.2	0
397154	50010	570	33.7	85.5	589.5	76	572	19	38	37.5	19.4	98.7	90	619.1	5	15	89	A	1	0	0	0	0	0	0	1.9	0
397155	50010	697	33.4	553.8	674.6	538	657	26	38	38	23.3	104.1	561.1	703.7	6	15	89	D	0	1	0	0	0	0.6	0	1.6	0
397156	50010	793	33.3	181.2	863.1	165	845	31	34	37.4	27	59.9	196.3	837.2	7	15	89	C	0	1	0	0	0	0	0	1.4	0
397157	50010	730	33.6	352.1	777.5	338	760	27	36	35.7	26	89.8	352	807.5	8	15	89	A	0	0	1	0	1	0	0	1.4	0
397158	50011	745	32.8	282.7	101.6	265	91	38	25	38.9	24.4	11.4	312.1	95.7	1	15	89	B	0	0	1	0	1	0	0	1.6	0
397159	50011	753	33.7	559.2	110.5	544	88	25	42	41	23.4	81.9	563.4	80.8	2	15	89	B	1	0	0	0	0	0	0	1.8	0
397160	50011	645	34.5	291.2	393.7	278	373	27	37	35.3	23.3	87	292.8	363.8	3	15	89	D	0	0	0	1	1	0	0	1.5	0
397161	50011	951	33	550.7	389.7	534	371	31	36	38.1	31.8	102.6	544.2	360.4	4	15	89	D	0	1	0	0	0	0	0	1.2	0
397162	50011	551	33.9	85.4	589.4	76	573	18	36	36.5	19.2	98.8	90	619	5	15	89	A	1	0	0	0	0	0	0	1.9	0
397163	50011	645	33.4	554.4	675.6	539	658	25	38	37.4	21.9	104.5	561.9	704.7	6	15	89	D	0	1	0	0	0	0.1	0	1.7	0
397164	50011	793	33.3	181.1	863.3	165	845	31	34	37.1	27.3	58.7	196.7	837.7	7	15	89	C	0	1	0	0	0	0	0	1.4	0
397165	50011	726	33.7	352	777.3	338	760	27	36	35.7	25.9	91.9	353	807.3	8	15	89	A	0	0	1	0	1	0	0	1.4	0
397166	50012	731	32.9	282.4	101.4	265	91	38	24	38.6	24.1	11.9	311.7	95.3	1	15	89	B	0	0	1	0	1	0	0	1.6	0
397167	50012	734	33.8	559.4	110.6	545	88	24	42	41.2	22.7	82	563.6	80.9	2	15	89	B	1	0	0	0	0	0	0	1.8	0
397168	50012	638	34.7	291	393.6	279	373	25	37	35.4	22.9	87.1	292.5	363.7	3	15	89	D	0	0	0	1	1	0	0	1.5	0
397169	50012	941	33.1	550.9	389.8	535	371	30	36	37.9	31.6	100.8	545.3	360.3	4	15	89	D	0	1	0	0	0	0	0	1.2	0
397170	50012	553	33.8	85	588.5	76	570	20	37	38.6	18.3	104.6	92.6	617.5	5	15	89	A	1	0	0	0	0	0.1	0	2.1	0
397171	50012	606	33.7	555.2	675.3	540	658	24	39	37.5	20.6	101.2	561.1	704.8	6	15	89	D	0	1	0	0	0	0.1	0	1.8	0
397172	50012	791	33.3	181.1	863.2	165	845	31	34	37.1	27.1	59.5	196.4	837.4	7	15	89	C	0	1	0	0	0	0	0	1.4	0
397173	50012	728	33.7	352.5	777.7	339	760	27	37	36.4	25.5	90.8	352.9	807.7	8	15	89	A	0	0	1	0	1	0.1	0	1.4	0
397174	50013	733	33	282.4	101.4	265	91	38	24	38.6	24.2	11.7	311.8	95.4	1	15	89	B	0	0	1	0	1	0	0	1.6	0
397175	50013	754	33.8	559.2	110.6	545	88	24	42	41.3	23.3	81.9	563.4	80.9	2	15	89	B	1	0	0	0	0	0	0	1.8	0
397176	50013	644	34.7	291.1	393.7	279	373	25	37	35.7	23	88.1	292.1	363.7	3	15	89	D	0	0	0	1	1	0	0	1.6	0
397177	50013	948	33.1	550.8	389.6	535	371	30	36	38.2	31.6	104.2	543.4	360.5	4	15	89	D	0	1	0	0	0	0	0	1.2	0
397178	50013	555	34	85.1	587.5	76	570	19	37	38	18.6	101.8	91.3	616.8	5	15	89	A	1	0	0	0	0	0.1	0	2	0
397179	50013	638	33.6	554.5	675.5	539	658	25	38	37.1	21.9	104.6	562.1	704.5	6	15	89	D	0	1	0	0	0	0.1	0	1.7	0
397180	50013	796	33.2	181.3	863.2	165	845	31	34	37	27.4	59.5	196.6	837.3	7	15	89	C	0	1	0	0	0	0	0	1.3	0
397181	50013	720	33.6	352.2	777.7	339	760	26	37	36.3	25.3	91.3	352.9	807.7	8	15	89	A	0	0	1	0	1	0	0	1.4	0
397182	50014	730	33.1	282.5	101.5	265	91	38	25	38.4	24.2	12.2	311.8	95.2	1	15	89	B	0	0	1	0	1	0	0	1.6	0
397183	50014	762	33.8	559.1	111.1	544	88	25	42	41.6	23.3	79.6	564.5	81.5	2	15	89	B	1	0	0	0	0	0	0	1.8	0
397184	50014	643	34.6	291.1	393.3	279	371	25	39	37	22.1	87	292.7	363.3	3	15	89	D	0	0	0	1	1	0	0	1.7	0
397185	50014	948	33.2	550.9	389.4	535	370	30	37	38.5	31.3	103.1	544.1	360.2	4	15	89	D	0	1	0	0	0	0	0	1.2	0
397186	50014	630	33.9	86	588.9	76	570	20	44	43.2	18.5	103	92.8	618.2	5	15	89	A	1	0	0	0	0	0.2	0	2.3	1
397187	50014	888	33.4	551.3	679.9	532	661	32	40	39.6	28.6	110.7	540.7	651.9	6	15	89	D	0	1	0	0	0	0.6	0	1.4	0
397188	50014	804	33.1	181.5	863.2	165	845	31	34	37.1	27.6	59.7	196.6	837.3	7	15	89	C	0	1	0	0	0	0	0	1.3	0
397189	50014	717	33.7	352.3	777.9	339	760	26	37	36.1	25.3	91.1	352.9	807.9	8	15	89	A	0	0	1	0	1	0	0	1.4	0
397190	50015	726	33	282.4	101.5	265	91	38	24	38.1	24.3	11.6	311.8	95.5	1	15	89	B	0	0	1	0	1	0	0	1.6	0
397191	50015	767	33.6	558.9	110.9	544	88	25	42	41.1	23.8	79.7	564.3	81.4	2	15	89	B	1	0	0	0	0	0	0	1.7	0
397192	50015	648	34.7	291.2	393.2	279	371	25	39	37.1	22.2	85.6	293.5	363.3	3	15	89	D	0	0	0	1	1	0	0	1.7	0
397193	50015	900	33.3	551.6	388.8	536	370	29	37	38.2	30	105.2	543.7	359.8	4	15	89	D	0	1	0	0	0	0.1	0	1.3	0
397194	50015	567	34	84.9	587.1	76	569	18	39	39.3	18.4	98.7	89.4	616.7	5	15	89	A	1	0	0	0	0	0.2	0	2.1	0
397195	50015	641	33.7	553.8	676.4	538	660	26	36	34	24	108.4	563.3	704.8	6	15	89	D	0	1	0	0	0	0.4	0	1.4	0
397196	50015	803	33.2	181.6	863.1	165	845	31	34	36.9	27.7	60.5	196.4	837	7	15	89	C	0	1	0	0	0	0	0	1.3	0
397197	50015	707	34.1	352.5	778.1	339	760	26	37	36.2	24.9	91.5	353.2	808.1	8	15	89	A	0	0	1	0	1	0	0	1.5	0
397198	50016	740	33	282.3	101.8	265	91	38	25	38.2	24.7	13	311.5	95	1	15	89	B	0	0	1	0	1	0	0	1.5	0
397199	50016	771	33.5	558.9	110.8	544	88	25	42	40.9	24	79.7	564.2	81.3	2	15	89	B	1	0	0	0	0	0	0	1.7	0
397200	50016	626	35	291	394.1	279	372	25	39	35.5	22.4	88.4	291.9	364.1	3	15	89	D	0	0	0	1	1	0.1	0	1.6	0
397201	50016	824	33.2	553.1	387.1	538	369	27	38	39.2	26.8	106.5	561.6	415.8	4	15	89	D	0	1	0	0	0	0.2	0	1.5	0
397202	50016	564	34	84.8	587.1	76	569	18	39	39.1	18.4	97.8	88.9	616.8	5	15	89	A	1	0	0	0	0	0	0	2.1	0
397203	50016	728	33.2	552.6	677.1	535	661	29	36	35.1	26.4	113.9	564.8	704.5	6	15	89	D	0	1	0	0	0	0.1	0	1.3	0
397204	50016	785	33.3	181.6	863.9	165	846	31	33	37.1	27	53.1	199.6	839.9	7	15	89	C	0	1	0	0	0	0.1	0	1.4	0
397205	50016	712	33.8	352.4	778	339	760	26	37	36	25.1	91.3	353.1	808	8	15	89	A	0	0	1	0	1	0	0	1.4	0
397206	50017	753	32.8	282.6	101.8	265	91	38	25	38.8	24.7	12.1	312	95.5	1	15	89	B	0	0	1	0	1	0	0	1.6	0
397207	50017	770	33.6	558.9	110.8	544	88	25	42	40.9	24	80.3	564	81.2	2	15	89	B	1	0	0	0	0	0	0	1.7	0
397208	50017	630	34.9	291.2	393.7	279	373	25	37	35.7	22.5	87.3	292.6	363.7	3	15	89	D	0	0	0	1	1	0	0	1.6	0
397209	50017	737	33.4	554.9	384.9	541	367	24	40	39.6	23.7	100.8	560.5	414.3	4	15	89	D	0	1	0	0	0	0.3	0	1.7	0
397210	50017	551	34	84.7	586.6	76	569	18	37	38	18.5	97.7	88.7	616.3	5	15	89	A	1	0	0	0	0	0.1	0	2.1	0
397211	50017	728	33.4	553.7	678.8	537	662	27	38	38.6	24	105.4	561.7	707.7	6	15	89	D	0	1	0	0	0	0.2	0	1.6	0
397212	50017	813	33.1	181.3	863.2	165	845	31	34	36.9	28.1	59.9	196.3	837.2	7	15	89	C	0	1	0	0	0	0.1	0	1.3	0
397213	50017	713	33.8	352.4	778.1	339	760	26	37	36	25.2	91.3	353	808.1	8	15	89	A	0	0	1	0	1	0	0	1.4	0
397214	50018	737	32.8	282.7	101.5	265	91	38	24	38.7	24.2	11	312.1	95.8	1	15	89	B	0	0	1	0	1	0	0	1.6	0
397215	50018	752	33.7	559.3	110.9	545	88	24	43	41.3	23.2	82.5	563.2	81.2	2	15	89	B	1	0	0	0	0	0	0	1.8	0
397216	50018	640	34.5	291.3	394.2	279	373	26	38	35.5	23	85.2	293.8	364.3	3	15	89	D	0	0	0	1	1	0.1	0	1.5	0
397217	50018	738	33.2	555	385	541	367	24	40	39.9	23.6	100.2	560.3	414.5	4	15	89	D	0	1	0	0	0	0	0	1.7	0
397218	50018	561	33.8	84.9	587	76	569	18	38	38.8	18.4	99.4	89.7	616.6	5	15	89	A	1	0	0	0	0	0	0	2.1	0
397219	50018	655	33.8	554.3	676.7	539	660	25	38	37.4	22.3	106.5	562.8	705.5	6	15	89	D	0	1	0	0	0	0.2	0	1.7	0
397220	50018	818	33.2	181.4	863.2	165	845	31	34	36.7	28.4	61	195.9	836.9	7	15	89	C	0	1	0	0	0	0	0	1.3	0
397221	50018	728	33.7	352	778.7	338	761	27	37	36.1	25.7	91.8	353	808.7	8	15	89	A	0	0	1	0	1	0.1	0	1.4	0
397222	50019	725	33	282.5	101.5	265	91	38	24	38.3	24.1	12.5	311.8	95	1	15	89	B	0	0	1	0	1	0	0	1.6	0
397223	50019	754	33.8	559.2	110.8	545	88	24	42	41.2	23.3	82	563.4	81.1	2	15	89	B	1	0	0	0	0	0	0	1.8	0
397224	50019	644	34.6	291.1	393.9	278	373	27	37	35.2	23.3	86.1	293.2	364	3	15	89	D	0	0	0	1	1	0	0	1.5	0
397225	50019	733	33.3	555	385	541	367	24	40	39.6	23.6	100.6	560.5	414.4	4	15	89	D	0	1	0	0	0	0	0	1.7	0
397226	50019	556	33.9	84.8	586.8	76	569	17	38	38.5	18.4	97.7	88.8	616.5	5	15	89	A	1	0	0	0	0	0	0	2.1	0
397227	50019	613	33.5	554.8	676.5	540	660	24	37	36.2	21.6	102.9	561.5	705.8	6	15	89	D	0	1	0	0	0	0.1	0	1.7	0
397228	50019	804	33.4	181.6	863	166	845	30	34	37	27.7	62.7	195.4	836.4	7	15	89	C	0	1	0	0	0	0	0	1.3	0
397229	50019	729	33.6	352	778.3	338	761	27	36	35.8	25.9	91.4	352.7	808.3	8	15	89	A	0	0	1	0	1	0	0	1.4	0
397230	50020	727	33	282.5	101.5	265	91	38	24	38.4	24.1	12	311.8	95.2	1	15	89	B	0	0	1	0	1	0	0	1.6	0
397231	50020	745	33.8	559.4	110.7	545	88	24	42	41.6	22.8	82	563.6	81	2	15	89	B	1	0	0	0	0	0	0	1.8	0
397232	50020	645	34.8	291.3	393.7	279	373	26	37	35.8	23	85.4	293.7	363.8	3	15	89	D	0	0	0	1	1	0	0	1.6	0
397233	50020	724	33.5	555	385	541	367	24	40	38.7	23.8	100.4	560.4	414.5	4	15	89	D	0	1	0	0	0	0	0	1.6	0
397234	50020	549	34	84.7	586.8	76	569	17	38	38.6	18.1	97.4	88.6	616.6	5	15	89	A	1	0	0	0	0	0	0	2.1	0
397235	50020	605	33.6	554.9	676.6	540	660	24	37	35.7	21.6	102.6	561.4	705.8	6	15	89	D	0	1	0	0	0	0	0	1.7	0
397236	50020	813	33.4	181.6	862.9	166	845	30	34	36.9	28	63.6	194.9	836	7	15	89	C	0	1	0	0	0	0	0	1.3	0
397237	50020	719	33.7	352.1	778.5	338	761	27	37	35.8	25.6	90.1	352.1	808.5	8	15	89	A	0	0	1	0	1	0	0	1.4	0
397238	50021	730	32.9	282.5	101.6	265	91	38	25	38.3	24.3	12.7	311.7	94.9	1	15	89	B	0	0	1	0	1	0	0	1.6	0
397239	50021	737	33.7	559.4	110.8	545	88	24	42	41	22.9	81.9	563.6	81.1	2	15	89	B	1	0	0	0	0	0	0	1.8	0
397240	50021	631	34.8	291.2	393.8	279	373	25	37	35.5	22.6	84.1	294.3	363.9	3	15	89	D	0	0	0	1	1	0	0	1.6	0
397241	50021	729	33.2	554.9	384.9	541	367	24	40	39.2	23.7	102.2	561.2	414.2	4	15	89	D	0	1	0	0	0	0	0	1.7	0
397242	50021	588	33.6	85.4	585.3	76	567	19	38	38.5	19.4	99.9	90.5	614.9	5	15	89	A	1	0	0	0	0	0.2	0	2	0
397243	50021	603	33.9	554.8	676.3	540	660	24	37	35.7	21.5	104.9	562.5	705.3	6	15	89	D	0	1	0	0	0	0	0	1.7	0
397244	50021	807	33.3	181.7	863.1	166	845	30	34	36.8	27.9	63.1	195.3	836.3	7	15	89	C	0	1	0	0	0	0	0	1.3	0
397245	50021	741	33.8	351.8	778.3	338	760	27	38	36.3	26	88.1	350.8	808.3	8	15	89	A	0	0	1	0	1	0	0	1.4	0
397246	50022	732	32.9	282.5	101.6	265	91	38	25	38.2	24.4	13.4	311.7	94.7	1	15	89	B	0	0	1	0	1	0	0	1.6	0
397247	50022	755	33.8	559.2	111.1	545	88	24	42	41.6	23.1	80.2	564.3	81.5	2	15	89	B	1	0	0	0	0	0	0	1.8	0
397248	50022	643	34.8	291.1	393.8	278	373	26	37	36	22.8	83.7	294.4	364	3	15	89	D	0	0	0	1	1	0	0	1.6	0
397249	50022	727	33.4	555	384.8	541	367	24	40	39.3	23.5	101.9	561.2	414.1	4	15	89	D	0	1	0	0	0	0	0	1.7	0
397250	50022	601	34	85.1	585.2	76	567	18	40	40.3	19	96.3	88.4	615	5	15	89	A	1	0	0	0	0	0	0	2.1	0
397251	50022	634	33.7	554.5	676	540	659	24	38	36.4	22.2	104	561.7	705.1	6	15	89	D	0	1	0	0	0	0	0	1.6	0
397252	50022	808	33.2	181.7	863	166	845	30	34	36.9	27.9	63	195.3	836.3	7	15	89	C	0	1	0	0	0	0	0	1.3	0
397253	50022	734	33.8	351.8	778.4	338	761	27	36	35.9	26.1	85.7	349.6	808.4	8	15	89	A	0	0	1	0	1	0	0	1.4	0
397254	50023	729	33	282.4	101.7	265	91	38	25	37.9	24.5	13.3	311.6	94.8	1	15	89	B	0	0	1	0	1	0	0	1.6	0
397255	50023	757	33.7	559.1	111.1	544	88	25	42	41.5	23.2	79.8	564.4	81.5	2	15	89	B	1	0	0	0	0	0	0	1.8	0
397256	50023	631	34.6	291.2	393.7	279	373	25	37	35.5	22.6	83.7	294.5	363.9	3	15	89	D	0	0	0	1	1	0	0	1.6	0
397257	50023	725	33.5	555	384.6	541	367	24	40	39.3	23.5	101.8	561.1	414	4	15	89	D	0	1	0	0	0	0	0	1.7	0
397258	50023	609	33.7	85.5	584	76	566	19	39	39.7	19.5	99.6	90.5	613.6	5	15	89	A	1	0	0	0	0	0.1	0	2	0
397259	50023	619	33.7	554.5	676.5	541	660	23	36	35	22.5	101	560.2	706	6	15	89	D	0	1	0	0	0	0.1	0	1.6	0
397260	50023	816	33.2	181.5	863	165	845	31	34	36.7	28.3	62.9	195.2	836.3	7	15	89	C	0	1	0	0	0	0	0	1.3	0
397261	50023	731	33.8	351.8	778.4	338	761	27	37	36.1	25.8	86.4	349.9	808.4	8	15	89	A	0	0	1	0	1	0	0	1.4	0
397262	50024	735	32.9	282.5	101.7	265	91	38	25	38.1	24.5	13.9	311.7	94.5	1	15	89	B	0	0	1	0	1	0	0	1.6	0
397263	50024	766	33.7	559.1	111	544	88	25	42	41.7	23.4	79.8	564.4	81.5	2	15	89	B	1	0	0	0	0	0	0	1.8	0
397264	50024	660	34.4	290	392.3	278	368	25	42	38.9	21.6	94.8	287.5	362.4	3	15	89	D	0	0	0	1	1	0.2	0	1.8	0
397265	50024	732	33.5	555	384.6	541	367	24	40	39.5	23.6	101.8	561.1	414	4	15	89	D	0	1	0	0	0	0	0	1.7	0
397266	50024	577	33.7	85.1	583.6	76	566	18	37	38.3	19.2	98.5	89.5	613.3	5	15	89	A	1	0	0	0	0	0.1	0	2	0
397267	50024	640	33.6	554.2	676.3	540	660	24	36	35.5	23	102.8	560.9	705.6	6	15	89	D	0	1	0	0	0	0	0	1.5	0
397268	50024	811	33.2	181.6	863	166	845	31	34	36.8	28.1	61.1	196.2	836.7	7	15	89	C	0	1	0	0	0	0	0	1.3	0
397269	50024	732	33.7	351.8	778.6	338	761	27	37	36.4	25.6	86.8	350.1	808.5	8	15	89	A	0	0	1	0	1	0	0	1.4	0
397270	50025	726	33.1	282.5	101.6	265	91	38	25	38	24.3	13.1	311.7	94.8	1	15	89	B	0	0	1	0	1	0	0	1.6	0
397271	50025	751	33.5	559.2	110.9	544	88	25	42	41.2	23.2	80.2	564.3	81.4	2	15	89	B	1	0	0	0	0	0	0	1.8	0
397272	50025	633	34.8	291.7	392	279	370	24	39	38	21.2	75.3	299.3	363	3	15	89	D	0	0	0	1	1	0.2	0	1.8	0
397273	50025	710	33.4	555.2	384.6	541	367	24	40	39	23.2	101.6	561.2	414	4	15	89	D	0	1	0	0	0	0	0	1.7	0
397274	50025	602	33.7	85.3	583.8	76	565	19	39	40.1	19.1	100.6	90.8	613.3	5	15	89	A	1	0	0	0	0	0	0	2.1	0
397275	50025	647	33.7	554	676	539	660	25	36	35.6	23.1	105.8	562.2	704.9	6	15	89	D	0	1	0	0	0	0	0	1.5	0
397276	50025	814	33.2	181.6	862.9	166	845	30	34	37	28	62.7	195.4	836.2	7	15	89	C	0	1	0	0	0	0	0	1.3	0
397277	50025	725	33.8	352	778.6	338	761	27	36	35.8	25.8	88.3	351.1	808.6	8	15	89	A	0	0	1	0	1	0	0	1.4	0
397278	50026	729	32.8	282.5	101.6	265	91	38	25	38.4	24.2	13.1	311.7	94.8	1	15	89	B	0	0	1	0	1	0	0	1.6	0
397279	50026	764	33.4	559.1	110.7	544	88	25	42	41.4	23.5	81.7	563.5	81	2	15	89	B	1	0	0	0	0	0	0	1.8	0
397280	50026	600	34.7	291.6	392.8	279	372	24	37	35.8	21.4	75.9	298.9	363.7	3	15	89	D	0	0	0	1	1	0.1	0	1.7	0
397281	50026	726	33.7	555	384.8	541	367	24	40	39.1	23.6	101.4	561	414.2	4	15	89	D	0	1	0	0	0	0	0	1.7	0
397282	50026	603	33.9	86	584.8	76	567	21	37	38.9	19.8	106.5	94.6	613.6	5	15	89	A	1	0	0	0	0	0.1	0	2	0
397283	50026	625	33.8	554.3	675	539	659	25	36	35.1	22.7	107.1	563.1	703.7	6	15	89	D	0	1	0	0	0	0.1	0	1.5	0
397284	50026	817	33.1	181.8	862.8	166	845	30	34	36.8	28.2	62.9	195.4	836.1	7	15	89	C	0	1	0	0	0	0	0	1.3	0
397285	50026	727	33.7	352	778.5	338	761	27	36	36.1	25.7	87.8	350.9	808.5	8	15	89	A	0	0	1	0	1	0	0	1.4	0
397286	50027	727	32.9	282.5	101.6	265	91	38	25	38.3	24.2	13	311.8	94.8	1	15	89	B	0	0	1	0	1	0	0	1.6	0
397287	50027	742	33.6	559.4	110.5	545	88	24	42	41.3	22.9	82.9	563.1	80.8	2	15	89	B	1	0	0	0	0	0	0	1.8	0
397288	50027	461	35.4	290.7	395.6	279	383	24	26	28.7	20.4	55.2	273.6	420.2	3	15	89	D	0	0	0	1	1	0.3	0	1.4	0
397289	50027	720	33.6	555.1	384.7	541	367	24	40	39.2	23.4	101.4	561	414.1	4	15	89	D	0	1	0	0	0	0	0	1.7	0
397290	50027	571	33.8	84.9	583.9	76	566	18	37	38.4	18.9	98.9	89.6	613.5	5	15	89	A	1	0	0	0	0	0.1	0	2	0
397291	50027	630	33.6	554.2	675.1	540	659	24	35	34.5	23.3	103.1	561	704.3	6	15	89	D	0	1	0	0	0	0	0	1.5	0
397292	50027	816	33.3	181.8	862.9	166	844	30	35	37.4	27.8	62.8	195.5	836.2	7	15	89	C	0	1	0	0	0	0	0	1.3	0
397293	50027	722	33.7	352	778.6	338	761	27	36	35.9	25.6	87.3	350.6	808.5	8	15	89	A	0	0	1	0	1	0	0	1.4	0
397294	50028	723	32.9	282.5	101.5	265	91	38	24	38.3	24.1	12.4	311.8	95	1	15	89	B	0	0	1	0	1	0	0	1.6	0
397295	50028	758	33.5	559.2	110.7	545	88	24	42	41.6	23.2	81.3	563.7	81	2	15	89	B	1	0	0	0	0	0	0	1.8	0
397296	50028	573	34.7	287.4	390.4	276	369	25	38	36.6	19.9	112.4	276	362.7	3	15	89	D	0	0	0	1	1	0.6	0	1.8	0
397297	50028	736	33.2	554.9	384.8	541	367	24	40	39	24	101.1	560.6	414.2	4	15	89	D	0	1	0	0	0	0	0	1.6	0
397298	50028	556	34	84.9	584.2	76	566	19	37	38.3	18.5	101.5	90.8	613.6	5	15	89	A	1	0	0	0	0	0	0	2.1	0
397299	50028	619	33.9	554.5	674.7	540	658	24	37	35.2	22.4	103.3	561.4	703.9	6	15	89	D	0	1	0	0	0	0	0	1.6	0
397300	50028	809	33.1	181.8	862.9	166	845	30	34	36.8	28	62.5	195.7	836.3	7	15	89	C	0	1	0	0	0	0	0	1.3	0
397301	50028	721	33.8	352.1	778.7	338	761	27	37	36.1	25.5	87.4	350.7	808.6	8	15	89	A	0	0	1	0	1	0	0	1.4	0
397302	50029	725	32.9	282.5	101.5	265	91	38	25	38.3	24.1	12.8	311.7	94.9	1	15	89	B	0	0	1	0	1	0	0	1.6	0
397303	50029	735	33.7	559.5	110.6	545	88	24	42	41.6	22.5	82.5	563.4	80.8	2	15	89	B	1	0	0	0	0	0	0	1.9	0
397304	50029	603	34.4	290.3	391.1	279	371	24	36	34.3	22.4	93.3	288.6	361.2	3	15	89	D	0	0	0	1	1	0.3	0	1.5	0
397305	50029	732	33.2	554.8	384.7	541	367	24	40	38.9	23.9	101.7	560.9	414.1	4	15	89	D	0	1	0	0	0	0	0	1.6	0
397306	50029	554	34	85.2	584.7	76	568	20	33	34.8	20.2	99.6	80.2	555.1	5	15	89	A	1	0	0	0	0	0.1	0	1.7	0
397307	50029	681	33.8	553.8	674.6	538	657	26	38	36.6	23.7	104	561.1	703.7	6	15	89	D	0	1	0	0	0	0.1	0	1.5	0
397308	50029	813	33.2	181.8	862.9	166	845	30	34	37.2	27.8	62.5	195.7	836.3	7	15	89	C	0	1	0	0	0	0	0	1.3	0
397309	50029	723	33.7	352.1	778.6	339	761	26	37	36.5	25.2	87.7	350.9	808.6	8	15	89	A	0	0	1	0	1	0	0	1.5	0
397310	50030	727	32.9	282.5	101.5	265	91	38	24	38.3	24.1	12.4	311.8	95.1	1	15	89	B	0	0	1	0	1	0.000817	0	1.6	0
397311	50030	749	33.7	559.3	110.7	545	88	24	42	41.4	23	82.1	563.4	81	2	15	89	B	1	0	0	0	0	0	0	1.8	0
397312	50030	614	34.6	289.6	387.8	270	377	36	24	35.8	21.9	159.8	261.5	377.4	3	15	89	D	0	0	0	1	1	0.3	0	1.6	0
397313	50030	730	33.4	554.9	384.4	541	367	24	40	39	23.9	102.7	561.5	413.7	4	15	89	D	0	1	0	0	0	0	0	1.6	0
397314	50030	513	34	84.7	584.5	76	569	18	31	34.3	19.1	95.7	87.6	614.3	5	15	89	A	1	0	0	0	0	0.1	0	1.8	0
397315	50030	624	33.8	554.7	673.2	540	656	24	37	36.4	21.8	100.3	560.1	702.7	6	15	89	D	0	1	0	0	0	0.2	0	1.7	0
397316	50030	817	33.2	181.8	862.8	166	844	30	35	37.3	27.9	63.2	195.3	836.1	7	15	89	C	0	1	0	0	0	0	0	1.3	0
397317	50030	718	33.8	352	778.7	339	761	26	37	36.3	25.2	88.3	351.1	808.7	8	15	89	A	0	0	1	0	1	0	0	1.4	0
397318	50031	723	33	282.4	101.6	265	91	38	25	37.8	24.4	13.3	311.6	94.7	1	15	89	B	0	0	1	0	1	0	0	1.6	0
397319	50031	746	33.8	559.4	110.8	545	88	24	42	41.8	22.7	81.7	563.8	81.1	2	15	89	B	1	0	0	0	0	0	0	1.8	0
397320	50031	698	34.4	291.4	394.4	271	378	38	30	38.9	22.8	36	267.1	412	3	15	89	D	0	0	0	1	1	0.7	0	1.7	0
397321	50031	731	33.5	554.9	384.5	541	367	24	40	39.1	23.8	102.9	561.6	413.7	4	15	89	D	0	1	0	0	0	0	0	1.6	0
397322	50031	536	34	85	583.7	76	566	20	34	36.5	18.7	105.2	77.2	554.8	5	15	89	A	1	0	0	0	0	0.1	0	2	0
397323	50031	607	33.8	554.9	673	540	656	24	37	35.8	21.6	99.6	559.9	702.6	6	15	89	D	0	1	0	0	0	0	0	1.7	0
397324	50031	809	33.1	181.8	862.8	166	844	30	35	37	27.8	63.8	195.1	835.9	7	15	89	C	0	1	0	0	0	0	0	1.3	0
397325	50031	725	33.6	352.2	778.9	339	761	26	37	36.5	25.3	89.4	351.9	808.9	8	15	89	A	0	0	1	0	1	0	0	1.4	0
397326	50032	731	32.9	282.5	101.6	265	91	38	25	38.1	24.4	13.5	311.6	94.6	1	15	89	B	0	0	1	0	1	0	0	1.6	0
397327	50032	760	33.7	559.1	111	544	88	25	42	41.6	23.3	79.7	564.5	81.5	2	15	89	B	1	0	0	0	0	0	0	1.8	0
397328	50032	694	34.6	288.6	394.1	266	379	41	28	42.6	20.7	28.6	262.3	408.4	3	15	89	D	0	0	0	1	1	0.3	0	2.1	0
397329	50032	733	33.5	554.9	384.3	541	367	24	40	39.1	23.9	102.6	561.4	413.5	4	15	89	D	0	1	0	0	0	0	0	1.6	0
397330	50032	556	34	85.5	583.1	76	564	21	36	36.7	19.3	109.5	75.5	554.8	5	15	89	A	1	0	0	0	0	0.1	0	1.9	0
397331	50032	605	33.4	554.8	673.6	540	656	24	37	35.1	21.9	98.6	559.3	703.3	6	15	89	D	0	1	0	0	0	0.1	0	1.6	0
397332	50032	815	33.3	181.8	862.7	166	844	31	35	37	28	64	194.9	835.8	7	15	89	C	0	1	0	0	0	0	0	1.3	0
397333	50032	725	33.6	352.2	778.7	339	761	26	37	36.4	25.3	87.4	350.9	808.7	8	15	89	A	0	0	1	0	1	0	0	1.4	0
397334	50033	731	33	282.5	101.7	265	91	38	25	38.1	24.4	13.9	311.6	94.5	1	15	89	B	0	0	1	0	1	0	0	1.6	0
397335	50033	755	33.7	559.2	110.9	544	88	25	42	41.2	23.3	80.4	564.2	81.3	2	15	89	B	1	0	0	0	0	0	0	1.8	0
397336	50033	764	34.7	290.5	396.6	268	382	41	27	40.6	24	18.2	262	406	3	15	89	D	0	0	0	1	1	0.3	0	1.7	0
397337	50033	719	33.4	555	384.4	541	367	24	40	38.9	23.6	101.8	561.1	413.8	4	15	89	D	0	1	0	0	0	0	0	1.6	0
397338	50033	616	33.8	86.1	587.4	76	568	22	39	40.9	19.2	109.1	95.9	615.7	5	15	89	A	1	0	0	0	0	0.4	0	2.1	0
397339	50033	609	33.8	555	672.9	541	655	23	38	36.4	21.3	98.2	559.3	702.6	6	15	89	D	0	1	0	0	0	0.1	0	1.7	0
397340	50033	816	33.3	181.9	862.7	166	844	31	35	36.8	28.2	64.1	195	835.7	7	15	89	C	0	1	0	0	0	0	0	1.3	0
397341	50033	722	33.7	352.2	778.9	339	761	26	37	36.5	25.2	89.2	351.7	808.9	8	15	89	A	0	0	1	0	1	0	0	1.4	0
397342	50034	735	32.9	282.7	101.6	265	91	38	25	38.5	24.3	12.6	312	95.1	1	15	89	B	0	0	1	0	1	0	0	1.6	0
397343	50034	735	33.9	559.4	110.7	545	88	24	42	41	22.8	81.8	563.7	81	2	15	89	B	1	0	0	0	0	0	0	1.8	0
397344	50034	770	34.5	290	396.8	269	382	39	28	39	25.1	21.8	262.1	408	3	15	89	D	0	0	0	1	1	0.1	0	1.6	0
397345	50034	721	33.4	555	384.5	541	367	24	40	39	23.6	102.1	561.3	413.8	4	15	89	D	0	1	0	0	0	0	0	1.7	0
397346	50034	553	33.8	85.3	584.3	76	567	19	36	36.9	19.1	103.9	92.5	613.4	5	15	89	A	1	0	0	0	0	0.3	0	1.9	0
397347	50034	633	34	554.8	672.2	540	654	24	39	37.4	21.6	100.1	560.1	701.8	6	15	89	D	0	1	0	0	0	0.1	0	1.7	0
397348	50034	812	33.3	181.9	862.6	166	844	31	35	37.1	27.9	65.3	194.5	835.3	7	15	89	C	0	1	0	0	0	0	0	1.3	0
397349	50034	716	33.8	352.2	778.9	339	761	26	37	36.1	25.3	90.5	352.5	808.9	8	15	89	A	0	0	1	0	1	0	0	1.4	0
397350	50035	739	32.8	282.6	101.6	265	91	38	24	38.8	24.2	11.4	312	95.6	1	15	89	B	0	0	1	0	1	0	0	1.6	0
397351	50035	751	33.7	559.3	110.5	545	88	24	42	41.4	23.1	82.6	563.2	80.8	2	15	89	B	1	0	0	0	0	0	0	1.8	0
397352	50035	765	34.5	290	396.3	269	381	39	28	39.8	24.5	21.7	262.1	407.4	3	15	89	D	0	0	0	1	1	0.1	0	1.6	0
397353	50035	720	33.4	555	384.5	541	367	24	40	38.8	23.6	102.2	561.3	413.8	4	15	89	D	0	1	0	0	0	0	0	1.6	0
397354	50035	553	33.8	85.3	583.9	76	566	19	36	37	19	104	92.6	613	5	15	89	A	1	0	0	0	0	0	0	1.9	0
397355	50035	631	34.2	554.9	672	540	654	24	38	37.6	21.4	98.3	559.3	701.7	6	15	89	D	0	1	0	0	0	0	0	1.8	0
397356	50035	806	33.3	182	862.6	166	844	30	35	37.2	27.6	65	194.6	835.4	7	15	89	C	0	1	0	0	0	0	0	1.3	0
397357	50035	722	33.6	352.2	778.9	339	761	26	37	36.3	25.3	89.4	351.8	808.9	8	15	89	A	0	0	1	0	1	0	0	1.4	0
397358	50036	723	33.1	282.5	101.5	265	91	38	24	38.3	24	12.5	311.8	95	1	15	89	B	0	0	1	0	1	0	0	1.6	0
397359	50036	751	33.7	559.3	110.5	545	88	24	42	41.4	23.1	82.7	563.1	80.7	2	15	89	B	1	0	0	0	0	0	0	1.8	0
397360	50036	750	34.4	289.6	396.1	267	381	41	27	40.1	23.8	19.6	261.3	406.2	3	15	89	D	0	0	0	1	1	0	0	1.7	0
397361	50036	729	33.3	554.9	384.7	541	367	24	40	38.9	23.9	101.1	560.7	414.2	4	15	89	D	0	1	0	0	0	0	0	1.6	0
397362	50036	549	33.8	85.3	583.8	76	566	19	36	36.8	19	104.4	92.8	612.9	5	15	89	A	1	0	0	0	0	0	0	1.9	0
397363	50036	615	34	555.1	672	541	654	23	38	36.9	21.2	97	558.8	701.8	6	15	89	D	0	1	0	0	0	0	0	1.7	0
397364	50036	798	33.4	182.1	862.6	166	844	30	35	37	27.5	66.5	194.1	835.1	7	15	89	C	0	1	0	0	0	0	0	1.3	0
397365	50036	722	33.7	352	778.9	338	761	27	37	36.1	25.5	89.3	351.7	808.9	8	15	89	A	0	0	1	0	1	0	0	1.4	0
397366	50037	734	32.9	282.5	101.7	265	91	38	25	38.2	24.5	13.3	311.7	94.8	1	15	89	B	0	0	1	0	1	0	0	1.6	0
397367	50037	764	33.5	559.1	110.8	545	88	24	42	41.9	23.2	80.9	563.9	81.2	2	15	89	B	1	0	0	0	0	0	0	1.8	0
397368	50037	754	34.2	289.7	395.6	268	381	40	27	39.4	24.4	20.3	261.6	406.1	3	15	89	D	0	0	0	1	1	0.1	0	1.6	0
397369	50037	728	33.2	554.9	384.5	541	367	24	40	38.6	24	101.6	560.9	413.9	4	15	89	D	0	1	0	0	0	0	0	1.6	0
397370	50037	546	33.8	85.2	583.8	76	566	19	36	36.5	19.1	103.4	92.2	612.9	5	15	89	A	1	0	0	0	0	0	0	1.9	0
397371	50037	636	33.8	554.9	671.9	541	654	23	38	37.2	21.8	97.1	558.6	701.7	6	15	89	D	0	1	0	0	0	0	0	1.7	0
397372	50037	804	33.3	182	862.8	166	845	30	34	36.8	27.8	64.2	195	835.8	7	15	89	C	0	1	0	0	0	0	0	1.3	0
397373	50037	723	33.8	352.1	778.9	339	761	26	37	36.5	25.2	89.7	351.9	808.9	8	15	89	A	0	0	1	0	1	0	0	1.4	0
397374	50038	733	33	282.4	101.7	265	91	38	25	38.1	24.5	13.4	311.6	94.7	1	15	89	B	0	0	1	0	1	0	0	1.6	0
397375	50038	746	33.9	559.4	110.7	545	88	24	42	41.5	22.9	81.6	563.8	81.1	2	15	89	B	1	0	0	0	0	0	0	1.8	0
397376	50038	737	34.3	289.5	395.5	268	381	39	27	38.9	24.1	22	261.7	406.8	3	15	89	D	0	0	0	1	1	0	0	1.6	0
397377	50038	719	33.5	554.9	384.4	541	367	24	40	38.4	23.8	102.4	561.4	413.7	4	15	89	D	0	1	0	0	0	0	0	1.6	0
397378	50038	574	33.9	86	584	76	567	21	34	36.1	20.3	107.8	95.2	612.5	5	15	89	A	1	0	0	0	0	0.1	0	1.8	0
397379	50038	604	34	555.3	672.9	542	655	22	38	37.4	20.6	96.9	558.9	702.6	6	15	89	D	0	1	0	0	0	0.1	0	1.8	0
397380	50038	802	33.4	182	862.8	166	844	30	35	36.9	27.7	64.6	194.8	835.7	7	15	89	C	0	1	0	0	0	0	0	1.3	0
397381	50038	726	33.6	352.1	778.9	339	761	26	37	36.7	25.2	89.7	352	808.9	8	15	89	A	0	0	1	0	1	0	0	1.5	0
397382	50039	722	32.9	282.6	101.6	265	91	38	25	37.8	24.4	13.6	311.7	94.6	1	15	89	B	0	0	1	0	1	0	0	1.6	0
397383	50039	748	33.9	559.4	111	545	88	24	43	41.7	22.8	81.5	563.8	81.3	2	15	89	B	1	0	0	0	0	0	0	1.8	0
397384	50039	720	34.6	289.5	395.8	268	381	39	27	38.5	23.8	22.8	261.8	407.4	3	15	89	D	0	0	0	1	1	0	0	1.6	0
397385	50039	729	33.4	554.8	384.3	541	367	24	40	38.8	23.9	103.3	561.7	413.5	4	15	89	D	0	1	0	0	0	0	0	1.6	0
397386	50039	562	33.9	86.1	583.9	76	567	21	34	36	19.9	110	96.4	612.1	5	15	89	A	1	0	0	0	0	0	0	1.8	0
397387	50039	605	34	555.2	672.9	542	656	22	37	37	20.8	97	558.8	702.7	6	15	89	D	0	1	0	0	0	0	0	1.8	0
397388	50039	799	33.2	181.2	863	165	845	31	34	36.9	27.6	58.7	196.8	837.4	7	15	89	C	0	1	0	0	0	0.1	0	1.3	0
397389	50039	722	33.8	352	778.8	338	761	27	37	36.3	25.3	89.2	351.6	808.8	8	15	89	A	0	0	1	0	1	0	0	1.4	0
397390	50040	733	33.1	282.5	101.7	265	91	38	25	38.2	24.5	13.7	311.6	94.6	1	15	89	B	0	0	1	0	1	0	0	1.6	0
397391	50040	763	33.7	559.1	111.1	544	88	25	42	41.5	23.4	79.6	564.5	81.6	2	15	89	B	1	0	0	0	0	0	0	1.8	0
397392	50040	737	34.8	288.2	398.3	265	385	41	26	40.5	23.2	13.7	259.1	405.4	3	15	89	D	0	0	0	1	1	0.3	0	1.7	0
397393	50040	729	33.4	554.9	384.3	541	367	24	40	38.9	23.9	103	561.6	413.5	4	15	89	D	0	1	0	0	0	0	0	1.6	0
397394	50040	633	34.3	88.3	585.5	76	568	25	39	41.3	19.5	117.8	102.3	612.1	5	15	89	A	1	0	0	0	0	0.3	0	2.1	0
397395	50040	596	33.9	555.1	673	541	656	23	36	36.3	20.9	98.1	559.4	702.7	6	15	89	D	0	1	0	0	0	0	0	1.7	0
397396	50040	804	33.3	181.4	862.9	166	845	30	34	36.8	27.8	62.3	195.4	836.3	7	15	89	C	0	1	0	0	0	0	0	1.3	0
397397	50040	720	33.9	352	779	338	761	27	37	36.4	25.2	87.6	350.8	808.9	8	15	89	A	0	0	1	0	1	0	0	1.4	0
397398	50041	741	32.8	282.4	101.8	265	91	38	25	38.3	24.7	14.6	311.4	94.2	1	15	89	B	0	0	1	0	1	0	0	1.6	0
397399	50041	766	33.7	559	111	544	88	25	42	41.5	23.5	79.3	564.6	81.5	2	15	89	B	1	0	0	0	0	0	0	1.8	0
397400	50041	677	34.8	286	397.8	265	384	37	26	37.4	23	21.6	258.1	408.9	3	15	89	D	0	0	0	1	1	0.2	0	1.6	0
397401	50041	728	33.5	554.9	384.3	541	367	24	40	39.1	23.7	102.6	561.5	413.5	4	15	89	D	0	1	0	0	0	0	0	1.7	0
397402	50041	554	33.9	85.2	584.2	76	567	18	36	36.8	19.1	100.6	90.7	613.7	5	15	89	A	1	0	0	0	0	0.3	0	1.9	0
397403	50041	604	33.9	554.9	673	541	656	23	36	36	21.4	98.4	559.3	702.7	6	15	89	D	0	1	0	0	0	0	0	1.7	0
397404	50041	806	33.2	181.5	862.8	166	845	30	34	37.1	27.6	62.5	195.3	836.1	7	15	89	C	0	1	0	0	0	0	0	1.3	0
397405	50041	725	33.9	351.9	779	338	761	27	37	36.4	25.3	87.9	350.8	809	8	15	89	A	0	0	1	0	1	0	0	1.4	0
397406	50042	741	32.9	282.6	101.8	265	91	38	25	38.3	24.7	13.1	311.9	95	1	15	89	B	0	0	1	0	1	0	0	1.6	0
397407	50042	773	33.5	559	110.8	544	88	25	42	41.3	23.8	80.5	563.9	81.2	2	15	89	B	1	0	0	0	0	0	0	1.7	0
397408	50042	692	35.1	281.1	398.7	253	382	48	29	48.8	18.1	25.8	254.1	411.7	3	15	89	D	0	0	0	1	1	0.5	0	2.7	1
397409	50042	710	33.4	555.2	384.3	542	367	23	40	39.1	23.1	101.7	561.3	413.7	4	15	89	D	0	1	0	0	0	0	0	1.7	0
397410	50042	559	33.9	85.1	583.9	76	566	18	37	37.3	19.1	99.2	89.9	613.5	5	15	89	A	1	0	0	0	0	0	0	2	0
397411	50042	567	34	555.4	673.7	542	656	22	36	35	20.6	94.7	557.9	703.6	6	15	89	D	0	1	0	0	0	0.1	0	1.7	0
397412	50042	807	33.2	181.6	862.7	166	845	30	34	37.2	27.6	63	195.2	836	7	15	89	C	0	1	0	0	0	0	0	1.3	0
397413	50042	735	33.7	352	779.2	338	761	27	37	36.7	25.5	88.4	351.2	809.1	8	15	89	A	0	0	1	0	1	0	0	1.4	0
397414	50043	746	32.8	282.6	101.7	265	91	38	25	38.8	24.5	12.9	311.8	95.1	1	15	89	B	0	0	1	0	1	0	0	1.6	0
397415	50043	776	33.5	558.9	110.8	544	88	25	42	41.2	24	80.3	563.9	81.2	2	15	89	B	1	0	0	0	0	0	0	1.7	0
397416	50043	425	36.1	285.2	395.6	276	381	20	30	32.6	16.6	70.4	275.1	423.8	3	15	89	D	0	0	0	1	1	0.5	0	2	0
397417	50043	731	33.5	554.9	384.5	541	367	24	40	39.2	23.8	102	561.2	413.9	4	15	89	D	0	1	0	0	0	0	0	1.6	0
397418	50043	549	33.9	84.9	583	76	566	18	35	36.4	19.2	97.7	88.9	612.7	5	15	89	A	1	0	0	0	0	0.1	0	1.9	0
397419	50043	598	33.8	555.1	673.3	542	656	22	36	36	21.1	96.4	558.5	703.1	6	15	89	D	0	1	0	0	0	0.1	0	1.7	0
397420	50043	813	33.2	181.5	862.7	166	844	30	35	37.3	27.7	62.9	195.2	836	7	15	89	C	0	1	0	0	0	0	0	1.3	0
397421	50043	729	33.8	352	779	338	761	27	37	36.3	25.6	88.7	351.3	808.9	8	15	89	A	0	0	1	0	1	0	0	1.4	0
397422	50044	730	33	282.5	101.6	265	91	38	25	38.3	24.3	13.3	311.7	94.7	1	15	89	B	0	0	1	0	1	0	0	1.6	0
397423	50044	749	33.7	559.3	110.6	545	88	24	42	41.1	23.2	82.4	563.2	80.8	2	15	89	B	1	0	0	0	0	0	0	1.8	0
397424	50044	719	33.2	555	384.6	541	367	24	40	38.8	23.6	101.1	560.8	414.1	4	15	89	D	0	1	0	0	0	0	0	1.6	0
397425	50044	556	33.9	84.8	583.2	76	566	18	36	36.8	19.2	96.8	88.4	613	5	15	89	A	1	0	0	0	0	0	0	1.9	0
397426	50044	596	33.9	555.1	673	542	656	22	36	36	21.1	97.2	558.8	702.8	6	15	89	D	0	1	0	0	0	0	0	1.7	0
397427	50044	802	33.2	181.6	862.8	166	845	30	34	37.3	27.3	62.8	195.3	836.1	7	15	89	C	0	1	0	0	0	0	0	1.4	0
397428	50044	719	33.8	352	778.8	338	761	27	37	36.1	25.4	88.1	351	808.8	8	15	89	A	0	0	1	0	1	0	0	1.4	0
397429	50045	734	32.9	282.5	101.6	265	91	38	25	38.2	24.4	13.6	311.6	94.6	1	15	89	B	0	0	1	0	1	0	0	1.6	0
397430	50045	769	33.6	559	110.8	544	88	25	42	41.4	23.6	81	563.8	81.2	2	15	89	B	1	0	0	0	0	0	0	1.8	0
397431	50045	720	33.4	554.9	384.4	541	367	24	40	38.5	23.8	102.4	561.4	413.7	4	15	89	D	0	1	0	0	0	0	0	1.6	0
397432	50045	604	34	86.4	584.6	76	567	22	35	37.2	20.7	108.2	95.8	613.1	5	15	89	A	1	0	0	0	0	0.2	0	1.8	0
397433	50045	590	33.8	555.2	673.8	542	656	22	36	35.6	21.1	95	557.8	703.6	6	15	89	D	0	1	0	0	0	0.1	0	1.7	0
397434	50045	797	33.2	181.5	862.8	166	845	30	34	37.2	27.3	63	195.2	836	7	15	89	C	0	1	0	0	0	0	0	1.4	0
397435	50045	722	33.7	352	778.9	338	761	27	37	36.2	25.4	89	351.5	808.9	8	15	89	A	0	0	1	0	1	0	0	1.4	0
397436	50046	723	32.9	282.5	101.5	265	91	38	24	38.3	24	12.6	311.8	94.9	1	15	89	B	0	0	1	0	1	0	0	1.6	0
397437	50046	751	33.8	559.4	110.8	545	88	24	43	42	22.8	82	563.6	81.1	2	15	89	B	1	0	0	0	0	0	0	1.8	0
397438	50046	360	36.2	290.6	398.6	281	384	21	27	30.9	14.8	121.3	275.1	372.9	3	15	89	D	0	0	0	1	1	27	1	2.1	0
397439	50046	719	33.4	554.9	384.3	541	367	24	40	38.3	23.9	102.8	561.5	413.6	4	15	89	D	0	1	0	0	0	0	0	1.6	0
397440	50046	600	33.6	85.7	586.2	76	568	20	38	39.7	19.2	104.3	93.2	615.3	5	15	89	A	1	0	0	0	0	0.2	0	2.1	0
397441	50046	610	33.9	554.9	673.4	541	656	23	36	35.8	21.7	96.8	558.4	703.2	6	15	89	D	0	1	0	0	0	0	0	1.6	0
397442	50046	800	33.2	181.5	862.9	166	845	30	34	37.2	27.4	63.6	194.9	836	7	15	89	C	0	1	0	0	0	0	0	1.4	0
397443	50046	717	33.8	352.1	778.8	339	761	26	37	36.5	25	88.5	351.3	808.8	8	15	89	A	0	0	1	0	1	0	0	1.5	0
397444	50047	730	32.9	282.5	101.6	265	91	38	25	38.3	24.3	13.6	311.6	94.5	1	15	89	B	0	0	1	0	1	0	0	1.6	0
397445	50047	767	33.7	559.1	111.1	544	88	25	43	41.8	23.4	79.9	564.3	81.6	2	15	89	B	1	0	0	0	0	0	0	1.8	0
397446	50047	594	35.9	286.8	397	274	379	31	32	34	22.2	124.8	269.6	372.4	3	15	89	D	0	0	0	1	1	0.4	0	1.5	0
397447	50047	730	33.4	554.8	384.2	541	367	24	40	38.8	24	103.2	561.6	413.4	4	15	89	D	0	1	0	0	0	0	0	1.6	0
397448	50047	611	34.1	86.7	585.7	76	568	23	38	40	19.4	109.2	96.6	614	5	15	89	A	1	0	0	0	0	0.1	0	2.1	0
397449	50047	608	33.6	554.4	677	539	660	25	36	33.2	23.3	101.3	560.2	706.5	6	15	89	D	0	1	0	0	0	0.4	0	1.4	0
397450	50047	802	33.4	181.7	862.8	166	845	30	34	36.9	27.7	64.2	194.7	835.8	7	15	89	C	0	1	0	0	0	0	0	1.3	0
397451	50047	716	33.8	352	778.8	339	761	26	37	36.5	25	88.5	351.3	808.8	8	15	89	A	0	0	1	0	1	0	0	1.5	0
397452	50048	731	32.9	282.4	101.7	265	91	38	25	38.1	24.4	13.9	311.6	94.5	1	15	89	B	0	0	1	0	1	0	0	1.6	0
397453	50048	762	33.7	559.1	111.1	544	88	25	42	41.6	23.3	79.5	564.5	81.6	2	15	89	B	1	0	0	0	0	0	0	1.8	0
397454	50048	639	34.5	291.5	395.9	273	379	34	30	36.9	22.1	36.7	267.4	413.8	3	15	89	D	0	0	0	1	1	0.5	0	1.7	0
397455	50048	721	33.4	554.9	384	541	367	24	40	38.7	23.7	103.9	562.1	413.1	4	15	89	D	0	1	0	0	0	0	0	1.6	0
397456	50048	598	34.1	86.6	584.8	76	568	22	36	38.2	19.9	108.9	96.4	613.2	5	15	89	A	1	0	0	0	0	0.1	0	1.9	0
397457	50048	596	33.5	554	675.1	537	660	27	34	32.5	23.4	111.7	565.1	703	6	15	89	D	0	1	0	0	0	0.2	0	1.4	0
397458	50048	819	33.2	181.6	862.6	166	844	30	35	37.3	27.9	64.1	194.6	835.6	7	15	89	C	0	1	0	0	0	0	0	1.3	0
397459	50048	735	33.6	351.1	776	338	758	27	37	36.1	25.9	88.2	350.2	806	8	15	89	A	0	0	1	0	1	0.3	0	1.4	0
397460	50049	732	33.2	282.4	101.7	265	91	38	25	37.9	24.6	13.5	311.6	94.7	1	15	89	B	0	0	1	0	1	0	0	1.5	0
397461	50049	759	33.5	559.1	111	544	88	25	42	41.3	23.4	79.7	564.5	81.5	2	15	89	B	1	0	0	0	0	0	0	1.8	0
397462	50049	610	34.5	292.3	390.9	281	373	24	35	35.2	22.1	100	287.1	361.4	3	15	89	D	0	0	0	1	1	0.5	0	1.6	0
397463	50049	714	33.4	555	384.1	541	367	24	40	38.8	23.4	103	561.8	413.3	4	15	89	D	0	1	0	0	0	0	0	1.7	0
397464	50049	587	33.9	86.3	584.5	76	567	21	36	37.3	20	107.7	95.4	613.1	5	15	89	A	1	0	0	0	0	0	0	1.9	0
397465	50049	878	33.2	550.8	675.8	534	658	30	37	40.1	27.9	113.6	538.8	648.3	6	15	89	D	0	1	0	0	0	0.3	0	1.4	0
397466	50049	813	33.2	181.6	862.6	166	844	30	35	37.3	27.8	64.7	194.4	835.4	7	15	89	C	0	1	0	0	0	0	0	1.3	0
397467	50049	736	33.5	352.3	775.7	339	758	27	37	36.4	25.8	87	350.7	805.7	8	15	89	A	0	0	1	0	1	0.1	0	1.4	0
397468	50050	735	33.2	282.4	101.8	265	91	38	25	38	24.6	13.7	311.6	94.7	1	15	89	B	0	0	1	0	1	0	0	1.5	0
397469	50050	759	33.7	559.1	111	544	88	25	42	41.2	23.5	79.9	564.3	81.4	2	15	89	B	1	0	0	0	0	0	0	1.8	0
397470	50050	601	35.1	288.1	395.4	266	383	40	22	39	19.6	15.6	259.2	403.5	3	15	89	D	0	0	0	1	1	0.6	0	2	0
397471	50050	703	33.4	555.2	384.3	541	367	24	40	38.6	23.2	101.9	561.4	413.6	4	15	89	D	0	1	0	0	0	0	0	1.7	0
397472	50050	571	33.9	86.2	584.6	76	568	21	34	36.5	19.9	108.1	95.5	613.1	5	15	89	A	1	0	0	0	0	0	0	1.8	0
397473	50050	776	33.2	552.5	677.4	536	660	28	37	38	26	108.2	561.9	705.9	6	15	89	D	0	1	0	0	0	0.2	0	1.5	0
397474	50050	816	33.2	181.8	862.5	166	844	30	35	37	28.1	65.3	194.3	835.3	7	15	89	C	0	1	0	0	0	0	0	1.3	0
397475	50050	734	33.5	352.2	775.5	339	758	27	36	36.2	25.8	86	350.1	805.5	8	15	89	A	0	0	1	0	1	0	0	1.4	0
397476	50051	734	32.9	282.4	101.7	265	91	38	25	38.4	24.3	13.7	311.5	94.6	1	15	89	B	0	0	1	0	1	0	0	1.6	0
397477	50051	754	33.6	559.2	110.6	544	88	25	42	41	23.4	82	563.4	80.9	2	15	89	B	1	0	0	0	0	0	0	1.8	0
397478	50051	644	34.9	292.6	395.5	274	380	35	28	37	22.2	29.8	266.6	410.4	3	15	89	D	0	0	0	1	1	0.5	0	1.7	0
397479	50051	707	33.4	555.2	384.3	542	367	23	40	39.1	23	102	561.4	413.7	4	15	89	D	0	1	0	0	0	0	0	1.7	0
397480	50051	593	33.8	84.9	587.7	76	569	19	40	41.3	18.3	98.4	89.3	617.4	5	15	89	A	1	0	0	0	0	0.3	0	2.3	0
397481	50051	583	33.6	554.5	675.7	540	660	24	35	33	22.5	103.9	561.8	704.8	6	15	89	D	0	1	0	0	0	0.3	0	1.5	0
397482	50051	816	33.2	181.8	862.5	166	844	30	35	37.2	27.9	66.9	193.6	834.9	7	15	89	C	0	1	0	0	0	0	0	1.3	0
397483	50051	737	33.7	352.2	775.5	339	758	27	36	36.2	26	86	350.1	805.5	8	15	89	A	0	0	1	0	1	0	0	1.4	0
397484	50052	735	32.8	282.5	101.7	265	91	38	25	38.4	24.4	13.6	311.6	94.6	1	15	89	B	0	0	1	0	1	0	0	1.6	0
397485	50052	771	33.7	559	111	544	88	25	42	41.5	23.7	80.1	564.1	81.4	2	15	89	B	1	0	0	0	0	0	0	1.8	0
397486	50052	699	34.3	292.4	395.8	271	381	38	28	37.6	23.7	25.9	265.5	408.9	3	15	89	D	0	0	0	1	1	0	0	1.6	0
397487	50052	723	33.5	554.9	384.3	541	367	24	40	38.8	23.7	102.9	561.6	413.6	4	15	89	D	0	1	0	0	0	0	0	1.6	0
397488	50052	448	34.5	82.9	586.4	76	571	16	35	35.8	15.9	82.8	79.2	616.2	5	15	89	A	1	0	0	0	0	0.2	0	2.3	0
397489	50052	1078	33.8	545.2	680.7	512	665	52	35	47.2	29.1	171.7	515.5	676.4	6	15	89	D	0	1	0	0	0	1.1	1	1.6	0
397490	50052	818	33.2	181.8	862.5	166	844	30	35	37.1	28.1	66.5	193.8	835	7	15	89	C	0	1	0	0	0	0	0	1.3	0
397491	50052	739	33.4	352.3	775.5	339	757	27	37	36.1	26	86.5	354.1	745.5	8	15	89	A	0	0	1	0	1	0	0	1.4	0
397492	50053	729	33	282.5	101.6	265	91	38	25	38.4	24.2	13.4	311.7	94.6	1	15	89	B	0	0	1	0	1	0	0	1.6	0
397493	50053	746	33.9	559.4	110.7	545	88	24	42	41.6	22.9	81.8	563.6	81	2	15	89	B	1	0	0	0	0	0	0	1.8	0
397494	50053	672	34.5	292.8	395.5	274	381	35	27	35.8	23.9	23.6	265.3	407.5	3	15	89	D	0	0	0	1	1	0	0	1.5	0
397495	50053	710	33.4	555	384.4	541	367	24	40	38.2	23.7	102	561.2	413.7	4	15	89	D	0	1	0	0	0	0	0	1.6	0
397496	50053	624	33.9	85.3	587.5	76	569	18	40	41.4	19.2	96.5	88.7	617.3	5	15	89	A	1	0	0	0	0	0.3	0	2.2	0
397497	50053	721	33.4	552.4	676.3	534	661	30	35	35	26.2	119.5	567.2	702.4	6	15	89	D	0	1	0	0	0	0.9	0	1.3	0
397498	50053	816	33.2	181.8	862.4	166	844	30	35	37.2	27.9	67.2	193.4	834.8	7	15	89	C	0	1	0	0	0	0	0	1.3	0
397499	50053	732	33.5	352.2	775.4	339	758	27	36	35.9	26	85.1	349.7	805.3	8	15	89	A	0	0	1	0	1	0	0	1.4	0
397500	50054	727	32.9	282.5	101.6	265	91	38	25	38.3	24.2	13.5	311.6	94.6	1	15	89	B	0	0	1	0	1	0	0	1.6	0
397501	50054	749	34	559.3	110.7	545	88	24	42	41.7	22.9	81.6	563.7	81	2	15	89	B	1	0	0	0	0	0	0	1.8	0
397502	50054	691	34.5	292.6	395.8	274	381	35	28	36	24.4	25.3	265.5	408.6	3	15	89	D	0	0	0	1	1	0	0	1.5	0
397503	50054	722	33.4	554.9	384.4	541	367	24	40	38.6	23.8	102.7	561.5	413.6	4	15	89	D	0	1	0	0	0	0	0	1.6	0
397504	50054	598	33.8	84.8	587.2	76	569	18	39	40.1	19	94.4	87.1	617.1	5	15	89	A	1	0	0	0	0	0.1	0	2.1	0
397505	50054	692	33.7	553	676.8	536	661	28	36	34.8	25.3	114.7	565.5	704	6	15	89	D	0	1	0	0	0	0.1	0	1.4	0
397506	50054	816	33.3	181.7	862.5	166	844	30	35	37.1	28	66.8	193.6	834.9	7	15	89	C	0	1	0	0	0	0	0	1.3	0
397507	50054	729	33.6	352.1	775.4	339	758	27	36	36.1	25.7	84.8	349.4	805.3	8	15	89	A	0	0	1	0	1	0	0	1.4	0
397508	50055	716	33	282.6	101.5	265	91	38	24	38	24	13.3	311.8	94.6	1	15	89	B	0	0	1	0	1	0	0	1.6	0
397509	50055	740	33.8	559.5	110.6	545	88	24	42	41.5	22.7	82.1	563.6	80.9	2	15	89	B	1	0	0	0	0	0	0	1.8	0
397510	50055	687	35	292.4	395.4	274	380	35	29	35.9	24.3	27.5	265.8	409.2	3	15	89	D	0	0	0	1	1	0	0	1.5	0
397511	50055	713	33.5	555	384.3	541	367	24	40	38.5	23.6	103.2	561.8	413.5	4	15	89	D	0	1	0	0	0	0	0	1.6	0
397512	50055	593	33.8	84.8	587.1	76	569	18	39	40.1	18.8	93.9	86.8	617	5	15	89	A	1	0	0	0	0	0	0	2.1	0
397513	50055	710	33.8	552.7	677.1	535	661	29	36	34.7	26	116	565.9	704.1	6	15	89	D	0	1	0	0	0	0	0	1.3	0
397514	50055	816	33.3	181.8	862.5	166	844	30	35	37.2	27.9	67.4	193.3	834.8	7	15	89	C	0	1	0	0	0	0	0	1.3	0
397515	50055	723	33.9	352.1	775.5	339	758	27	36	35.9	25.6	84.8	349.4	805.4	8	15	89	A	0	0	1	0	1	0	0	1.4	0
397516	50056	725	33	282.5	101.5	265	91	38	25	38.3	24.1	13.3	311.7	94.6	1	15	89	B	0	0	1	0	1	0	0	1.6	0
397517	50056	759	33.7	559.2	111	545	88	24	42	41.8	23.1	80.2	564.3	81.5	2	15	89	B	1	0	0	0	0	0.1	0	1.8	0
397518	50056	672	34.9	292.3	395.3	274	380	35	28	35.7	24	26.9	265.6	408.9	3	15	89	D	0	0	0	1	1	0	0	1.5	0
397519	50056	725	33.4	554.9	384.2	541	367	24	40	38.8	23.8	103.3	561.8	413.4	4	15	89	D	0	1	0	0	0	0	0	1.6	0
397520	50056	621	33.8	85.1	586.6	76	568	18	39	40.6	19.5	94.8	87.6	616.5	5	15	89	A	1	0	0	0	0	0.1	0	2.1	0
397521	50056	739	33.4	552.4	678.4	536	662	28	34	33.5	28.1	96.2	555.6	708.3	6	15	89	D	0	1	0	0	0	0.1	0	1.2	0
397522	50056	816	33.3	181.8	862.4	166	844	30	35	37.2	28	66.4	193.8	835	7	15	89	C	0	1	0	0	0	0	0	1.3	0
397523	50056	727	33.8	352.4	775.6	339	757	27	38	36.9	25.1	85.6	350.1	805.5	8	15	89	A	0	0	1	0	1	0	0	1.5	0
397524	50057	725	33.1	282.4	101.7	265	91	38	25	37.9	24.4	13.5	311.6	94.7	1	15	89	B	0	0	1	0	1	0	0	1.6	0
397525	50057	758	33.5	559.2	111	544	88	25	42	42	23	80.1	564.4	81.4	2	15	89	B	1	0	0	0	0	0	0	1.8	0
397526	50057	666	34.9	292.4	395.5	274	381	35	27	36.2	23.4	25.2	265.3	408.3	3	15	89	D	0	0	0	1	1	0	0	1.5	0
397527	50057	714	33.5	555	384.2	541	367	24	40	38.6	23.6	103	561.7	413.4	4	15	89	D	0	1	0	0	0	0	0	1.6	0
397528	50057	594	33.7	84.7	586.3	76	568	18	39	39.9	19	92.6	86	616.2	5	15	89	A	1	0	0	0	0	0.1	0	2.1	0
397529	50057	782	33.1	552.7	680.3	536	663	28	38	39.2	25.4	108.1	562	708.8	6	15	89	D	0	1	0	0	0	0.2	0	1.5	0
397530	50057	810	33.3	182	862.3	166	844	31	35	37	27.9	65.5	194.5	835.1	7	15	89	C	0	1	0	0	0	0	0	1.3	0
397531	50057	712	34.1	352.3	775.8	339	758	27	37	36.2	25.1	86.4	350.4	805.7	8	15	89	A	0	0	1	0	1	0	0	1.4	0
397532	50058	729	33	282.3	101.7	265	91	38	25	38	24.4	14.1	311.4	94.4	1	15	89	B	0	0	1	0	1	0	0	1.6	0
397533	50058	770	33.6	559	110.8	544	88	25	42	41.3	23.7	79.9	564.2	81.2	2	15	89	B	1	0	0	0	0	0	0	1.7	0
397534	50058	675	35.1	292.2	395.9	274	381	35	28	36.1	23.8	26.5	265.3	409.3	3	15	89	D	0	0	0	1	1	0	0	1.5	0
397535	50058	724	33.5	555	384.3	541	367	24	40	38.9	23.7	102.1	561.3	413.6	4	15	89	D	0	1	0	0	0	0	0	1.6	0
397536	50058	606	33.8	85	586.2	76	568	18	38	39.9	19.3	95.3	87.7	616.1	5	15	89	A	1	0	0	0	0	0	0	2.1	0
397537	50058	768	33.5	552.6	680.2	534	663	30	38	37.7	25.9	110.8	563.3	708.2	6	15	89	D	0	1	0	0	0	0	0	1.5	0
397538	50058	812	33.3	181.9	862.3	166	844	31	35	37.1	27.9	67.6	193.4	834.5	7	15	89	C	0	1	0	0	0	0	0	1.3	0
397539	50058	722	33.6	352.3	775.6	339	758	27	36	36.1	25.4	85.5	349.9	805.5	8	15	89	A	0	0	1	0	1	0	0	1.4	0
397540	50059	726	33.2	282.5	101.7	265	91	38	25	38.1	24.3	13.4	311.6	94.7	1	15	89	B	0	0	1	0	1	0	0	1.6	0
397541	50059	752	33.8	559.2	110.6	544	88	25	42	41.1	23.3	81.8	563.5	80.9	2	15	89	B	1	0	0	0	0	0	0	1.8	0
397542	50059	684	34.9	292.3	395.9	273	381	36	28	36.3	24	25.7	265.3	408.9	3	15	89	D	0	0	0	1	1	0	0	1.5	0
397543	50059	719	33.3	555	384.5	541	367	24	40	38.8	23.6	102.1	561.3	413.9	4	15	89	D	0	1	0	0	0	0	0	1.6	0
397544	50059	616	33.7	85.3	586	76	567	18	39	40.7	19.3	97.6	89.3	615.7	5	15	89	A	1	0	0	0	0	0	0	2.1	0
397545	50059	596	33.4	554.8	679.6	543	660	21	35	37	20.5	76.3	561.9	650.5	6	15	89	D	0	1	0	0	0	0.2	0	1.8	0
397546	50059	813	33.3	181.9	862.2	166	844	31	35	37.2	27.8	66.5	193.9	834.7	7	15	89	C	0	1	0	0	0	0	0	1.3	0
397547	50059	703	34.1	352.4	775.7	340	758	25	36	36	24.9	87.5	351.1	805.7	8	15	89	A	0	0	1	0	1	0	0	1.4	0
397548	50060	737	32.9	282.4	101.7	265	91	38	25	38.4	24.4	13.7	311.6	94.6	1	15	89	B	0	0	1	0	1	0	0	1.6	0
397549	50060	758	33.7	559.2	110.5	545	88	24	42	41.6	23.2	82	563.4	80.8	2	15	89	B	1	0	0	0	0	0	0	1.8	0
397550	50060	689	34.9	292.2	395.9	273	381	36	28	36.5	24	24.9	265	408.5	3	15	89	D	0	0	0	1	1	0	0	1.5	0
397551	50060	729	33.5	554.9	384.4	541	367	24	40	39.1	23.8	102.8	561.5	413.7	4	15	89	D	0	1	0	0	0	0	0	1.6	0
397552	50060	631	33.9	84.7	588	76	569	18	39	42	19.1	92.2	85.9	618	5	15	89	A	1	0	0	0	0	0.2	0	2.2	0
397553	50060	896	33.2	550.6	679.4	533	662	31	38	39.8	28.6	113.9	562.8	706.8	6	15	89	D	0	1	0	0	0	0.4	0	1.4	0
397554	50060	811	33.3	181.9	862.2	166	844	30	35	37.3	27.6	68.1	193.1	834.3	7	15	89	C	0	1	0	0	0	0	0	1.4	0
397555	50060	720	34.2	352.5	775.6	339	758	27	36	36.1	25.4	86.3	350.5	805.5	8	15	89	A	0	0	1	0	1	0	0	1.4	0
397556	50061	725	32.9	282.5	101.5	265	91	38	25	38.3	24.1	12.7	311.8	94.9	1	15	89	B	0	0	1	0	1	0	0	1.6	0
397557	50061	744	33.7	559.4	109.9	545	88	24	42	41.7	22.7	83.3	562.9	80.1	2	15	89	B	1	0	0	0	0	0.1	0	1.8	0
397558	50061	692	34.5	292.4	395.8	273	381	36	28	36.7	24	25.1	265.2	408.5	3	15	89	D	0	0	0	1	1	0	0	1.5	0
397559	50061	720	33.5	555	384.5	541	367	24	40	39.1	23.5	102.1	561.3	413.8	4	15	89	D	0	1	0	0	0	0	0	1.7	0
397560	50061	605	33.7	85.8	586.1	76	568	20	40	40.9	18.9	102	92.1	615.4	5	15	89	A	1	0	0	0	0	0.2	0	2.2	0
397561	50061	879	33.2	551.3	682.2	537	664	27	38	40.1	27.9	104.6	558.9	711.2	6	15	89	D	0	1	0	0	0	0.3	0	1.4	0
397562	50061	806	33.3	181.9	862.2	166	844	30	35	37.3	27.5	67.3	193.5	834.5	7	15	89	C	0	1	0	0	0	0	0	1.4	0
397563	50061	718	33.8	353.1	775.7	340	758	27	36	35.7	25.6	86.3	351.2	805.6	8	15	89	A	0	0	1	0	1	0.1	0	1.4	0
397564	50062	732	32.9	282.5	101.7	265	91	38	25	38.1	24.5	13.8	311.6	94.5	1	15	89	B	0	0	1	0	1	0	0	1.6	0
397565	50062	755	33.7	559.3	110	545	88	24	42	41.8	23	82.6	563.1	80.3	2	15	89	B	1	0	0	0	0	0	0	1.8	0
397566	50062	688	34.5	292.2	395.5	273	381	36	27	36.6	23.9	22.9	264.6	407.2	3	15	89	D	0	0	0	1	1	0	0	1.5	0
397567	50062	727	33.1	554.9	384.5	541	367	24	40	39	23.7	101.9	561.1	413.8	4	15	89	D	0	1	0	0	0	0	0	1.6	0
397568	50062	589	34	84.8	584.2	76	566	18	39	39.7	18.9	95.2	87.5	614.1	5	15	89	A	1	0	0	0	0	0.2	0	2.1	0
397569	50062	838	33.1	552.7	681.4	539	663	25	39	41.3	25.8	98.8	557.3	711	6	15	89	D	0	1	0	0	0	0.2	0	1.6	0
397570	50062	804	33.4	181.9	862.4	166	844	30	35	37.1	27.6	67	193.6	834.8	7	15	89	C	0	1	0	0	0	0	0	1.3	0
397571	50062	718	33.6	353.1	775.6	340	758	27	36	35.8	25.5	86.4	351.2	805.5	8	15	89	A	0	0	1	0	1	0	0	1.4	0
397572	50063	727	33.1	282.5	101.6	265	91	38	25	38.3	24.2	13.5	311.6	94.6	1	15	89	B	0	0	1	0	1	0	0	1.6	0
397573	50063	749	33.7	559.3	110.1	545	88	24	42	41.6	22.9	82.4	563.3	80.4	2	15	89	B	1	0	0	0	0	0	0	1.8	0
397574	50063	690	34.4	292.2	395.3	273	380	36	28	36.3	24.2	24.8	265	407.9	3	15	89	D	0	0	0	1	1	0	0	1.5	0
397575	50063	728	33.4	554.8	384.3	541	367	24	40	38.8	23.9	103.1	561.6	413.5	4	15	89	D	0	1	0	0	0	0	0	1.6	0
397576	50063	589	34	84.8	584.1	76	566	18	39	39.8	18.9	94.9	87.3	614	5	15	89	A	1	0	0	0	0	0	0	2.1	0
397577	50063	676	33.8	554.7	681.7	543	663	21	38	39.6	21.7	94.6	557.1	711.6	6	15	89	D	0	1	0	0	0	0.2	0	1.8	0
397578	50063	812	33.4	181.9	862.3	166	844	30	35	37.3	27.8	68	193.2	834.5	7	15	89	C	0	1	0	0	0	0	0	1.3	0
397579	50063	718	33.8	353	775.6	340	758	26	36	36.3	25.2	85.7	350.7	805.5	8	15	89	A	0	0	1	0	1	0	0	1.4	0
397580	50064	723	32.8	282.6	101.6	265	91	38	25	38.1	24.2	13.6	311.7	94.5	1	15	89	B	0	0	1	0	1	0	0	1.6	0
397581	50064	758	33.7	559.2	110.3	545	88	24	42	42	23	81.9	563.5	80.6	2	15	89	B	1	0	0	0	0	0	0	1.8	0
397582	50064	690	34.6	292.1	395.3	274	380	35	29	36.1	24.3	26.5	265.3	408.7	3	15	89	D	0	0	0	1	1	0	0	1.5	0
397583	50064	729	33.4	554.8	384.2	541	367	24	40	38.8	23.9	103.2	561.7	413.4	4	15	89	D	0	1	0	0	0	0	0	1.6	0
397584	50064	579	34	84.7	584	76	566	18	39	39.2	18.8	95.7	87.7	613.9	5	15	89	A	1	0	0	0	0	0	0	2.1	0
397585	50064	645	33.5	555.7	678.8	542	659	22	42	41.8	19.6	96.1	558.9	708.6	6	15	89	D	0	1	0	0	0	0.3	0	2.1	0
397586	50064	819	33.3	181.8	862.4	166	844	30	35	37.3	28	66.9	193.5	834.8	7	15	89	C	0	1	0	0	0	0	0	1.3	0
397587	50064	712	33.9	353	775.7	340	758	26	37	36.4	24.9	84.5	350.1	805.6	8	15	89	A	0	0	1	0	1	0	0	1.5	0
397588	50065	725	33	282.6	101.7	265	91	38	25	37.8	24.4	14.1	311.6	94.3	1	15	89	B	0	0	1	0	1	0	0	1.5	0
397589	50065	738	33.8	559.5	110.2	545	88	24	42	42.1	22.3	82.6	563.4	80.5	2	15	89	B	1	0	0	0	0	0	0	1.9	0
397590	50065	671	35	292.2	395.6	273	381	36	28	36.3	23.6	27.1	265.5	409.2	3	15	89	D	0	0	0	1	1	0	0	1.5	0
397591	50065	731	33.3	554.8	384.2	541	367	24	40	38.8	24	103.5	561.8	413.4	4	15	89	D	0	1	0	0	0	0	0	1.6	0
397592	50065	576	33.9	84.7	583.8	76	566	18	38	39.1	18.8	94.7	87.1	613.7	5	15	89	A	1	0	0	0	0	0	0	2.1	0
397593	50065	697	33.9	554.7	678.6	540	659	24	42	40.7	21.8	100.8	560.3	708.1	6	15	89	D	0	1	0	0	0	0.1	0	1.9	0
397594	50065	819	33.3	182	862.3	166	844	31	35	37.2	28.1	66.6	193.9	834.7	7	15	89	C	0	1	0	0	0	0	0	1.3	0
397595	50065	721	34	353	776	340	758	26	37	36.5	25.2	86.2	351	805.9	8	15	89	A	0	0	1	0	1	0	0	1.5	0
397596	50066	735	33.1	282.4	101.8	265	91	38	25	38.1	24.6	14.2	311.5	94.4	1	15	89	B	0	0	1	0	1	0	0	1.5	0
397597	50066	780	33.5	559.2	110.3	545	88	24	42	42.7	23.2	82.7	563	80.6	2	15	89	B	1	0	0	0	0	0	0	1.8	0
397598	50066	666	34.7	292.3	395.5	274	381	35	27	36.2	23.4	26	265.3	408.7	3	15	89	D	0	0	0	1	1	0	0	1.5	0
397599	50066	722	33.5	554.9	384.2	541	367	24	40	38.8	23.7	103.1	561.7	413.4	4	15	89	D	0	1	0	0	0	0	0	1.6	0
397600	50066	576	34.1	84.6	584	76	566	18	39	39.4	18.6	95	87.2	613.9	5	15	89	A	1	0	0	0	0	0	0	2.1	0
397601	50066	646	33.7	555	678.1	540	659	24	41	39.8	20.7	102.4	561.4	707.4	6	15	89	D	0	1	0	0	0	0.1	0	1.9	0
397602	50066	811	33.3	182	862.3	166	844	31	35	37.2	27.8	66.5	194	834.8	7	15	89	C	0	1	0	0	0	0.0007111	0	1.3	0
397603	50066	714	33.8	352.9	775.6	340	758	26	36	36.1	25.2	85.9	350.8	805.5	8	15	89	A	0	0	1	0	1	0	0	1.4	0
397604	50067	751	32.9	282.5	101.9	265	91	38	25	38.4	24.9	12.4	311.8	95.5	1	15	89	B	0	0	1	0	1	0	0	1.5	0
397605	50067	783	33.4	559	110.1	545	88	24	42	42.2	23.6	82.8	562.8	80.3	2	15	89	B	1	0	0	0	0	0	0	1.8	0
397606	50067	698	34.9	292	395.9	273	381	36	28	36.8	24.2	25.4	264.9	408.8	3	15	89	D	0	0	0	1	1	0	0	1.5	0
397607	50067	728	33.5	554.9	384.2	541	367	24	40	39	23.8	102.5	561.4	413.5	4	15	89	D	0	1	0	0	0	0	0	1.6	0
397608	50067	588	34	84.8	584.4	76	566	18	40	40	18.7	95.8	87.9	614.3	5	15	89	A	1	0	0	0	0	0	0	2.1	0
397609	50067	699	34.1	554.5	678.1	539	659	25	42	40.4	22	103.1	561.3	707.3	6	15	89	D	0	1	0	0	0	0.1	0	1.8	0
397610	50067	813	33.2	181.9	862.2	166	844	30	35	37.2	27.9	67.8	193.2	834.4	7	15	89	C	0	1	0	0	0	0	0	1.3	0
397611	50067	726	33.9	352.9	775.9	340	758	26	37	36.7	25.2	86.3	351	805.8	8	15	89	A	0	0	1	0	1	0	0	1.5	0
397612	50068	751	33.1	282.5	101.9	265	91	38	25	38.6	24.8	12.1	311.8	95.6	1	15	89	B	0	0	1	0	1	0	0	1.6	0
397613	50068	751	33.8	559.4	110.1	545	88	24	42	41.8	22.9	83.4	562.8	80.3	2	15	89	B	1	0	0	0	0	0	0	1.8	0
397614	50068	701	34.4	292	395.8	273	381	36	28	36.9	24.2	25.1	264.8	408.5	3	15	89	D	0	0	0	1	1	0	0	1.5	0
397615	50068	730	33.5	554.9	384.4	541	367	24	40	39.1	23.8	103	561.6	413.6	4	15	89	D	0	1	0	0	0	0	0	1.6	0
397616	50068	591	33.8	84.8	584.3	76	566	18	39	40.1	18.8	95.1	87.4	614.1	5	15	89	A	1	0	0	0	0	0	0	2.1	0
397617	50068	696	34.1	554.3	679.4	539	660	25	41	39.2	22.6	101.5	560.3	708.8	6	15	89	D	0	1	0	0	0	0.1	0	1.7	0
397618	50068	812	33.3	181.9	862.2	166	844	30	35	37.2	27.8	68.3	193	834.4	7	15	89	C	0	1	0	0	0	0	0	1.3	0
397619	50068	723	33.8	352.8	775.8	340	758	26	37	36.4	25.3	85.2	350.3	805.7	8	15	89	A	0	0	1	0	1	0	0	1.4	0
397620	50069	743	32.9	282.6	101.8	265	91	38	25	38.5	24.6	12.2	311.9	95.4	1	15	89	B	0	0	1	0	1	0	0	1.6	0
397621	50069	753	33.7	559.4	110.1	545	88	24	42	41.9	22.9	83.2	562.9	80.3	2	15	89	B	1	0	0	0	0	0	0	1.8	0
397622	50069	701	34.7	291.9	395.9	273	381	36	28	37	24.1	24	264.5	408	3	15	89	D	0	0	0	1	1	0	0	1.5	0
397623	50069	726	33.4	554.9	384.4	541	367	24	40	39	23.7	102.4	561.4	413.7	4	15	89	D	0	1	0	0	0	0	0	1.6	0
397624	50069	577	34	84.8	584	76	566	18	39	39.1	18.8	95.8	87.8	613.8	5	15	89	A	1	0	0	0	0	0	0	2.1	0
397625	50069	732	34.1	552.7	678.7	535	661	29	39	38.3	24.3	115.3	565.5	705.8	6	15	89	D	0	1	0	0	0	0.2	0	1.6	0
397626	50069	806	33.3	182	862.3	166	844	30	35	37.3	27.5	67.1	193.7	834.7	7	15	89	C	0	1	0	0	0	0	0	1.4	0
397627	50069	723	33.5	352.9	775.7	340	758	26	36	36.1	25.5	85.7	350.6	805.6	8	15	89	A	0	0	1	0	1	0	0	1.4	0
397628	50070	743	32.9	282.5	101.7	265	91	38	25	38.5	24.5	12.2	311.8	95.4	1	15	89	B	0	0	1	0	1	0	0	1.6	0
397629	50070	752	33.6	559.5	110	546	88	23	42	42.3	22.6	84.2	562.5	80.2	2	15	89	B	1	0	0	0	0	0	0	1.9	0
397630	50070	685	34.4	291.9	395.5	273	381	36	27	36.9	23.6	23.8	264.5	407.6	3	15	89	D	0	0	0	1	1	0	0	1.6	0
397631	50070	728	33.2	554.9	384.3	541	367	24	40	38.8	23.9	102.4	561.3	413.6	4	15	89	D	0	1	0	0	0	0	0	1.6	0
397632	50070	571	34	84.6	583.8	76	566	18	38	38.6	18.8	94.3	86.9	613.8	5	15	89	A	1	0	0	0	0	0	0	2.1	0
397633	50070	822	33.7	550.9	680.1	529	663	35	38	38.7	27.1	128.1	532.4	656.5	6	15	89	D	0	1	0	0	0	0.2	0	1.4	0
397634	50070	800	33.3	182	862.3	167	844	29	35	37.5	27.2	68.1	193.2	834.4	7	15	89	C	0	1	0	0	0	0	0	1.4	0
397635	50070	727	33.7	352.8	775.7	340	758	26	37	36.5	25.3	85.2	350.3	805.6	8	15	89	A	0	0	1	0	1	0	0	1.4	0
397636	50071	728	33	282.3	101.7	265	91	37	25	37.9	24.5	13.3	311.5	94.8	1	15	89	B	0	0	1	0	1	0	0	1.5	0
397637	50071	753	33.7	559.4	110.3	545	88	24	42	42.1	22.8	83.5	562.8	80.5	2	15	89	B	1	0	0	0	0	0	0	1.8	0
397638	50071	702	34.3	292	395.3	273	381	36	27	37.2	24	23.6	264.5	407.3	3	15	89	D	0	0	0	1	1	0	0	1.5	0
397639	50071	727	33.4	554.8	384.2	541	367	24	40	38.6	24	103.3	561.7	413.4	4	15	89	D	0	1	0	0	0	0	0	1.6	0
397640	50071	562	34.1	84.6	583.6	76	566	18	38	38.2	18.7	94.1	86.7	613.5	5	15	89	A	1	0	0	0	0	0	0	2	0
397641	50071	888	33.8	549.4	681.8	526	664	38	37	39.2	28.8	139.7	526.5	662.4	6	15	89	D	0	1	0	0	0	0.2	0	1.4	0
397642	50071	803	33.4	182.1	862.4	167	844	29	35	37.4	27.4	67.8	193.4	834.6	7	15	89	C	0	1	0	0	0	0	0	1.4	0
397643	50071	723	33.7	352.8	775.7	340	758	26	37	36.6	25.1	84.7	350.1	805.6	8	15	89	A	0	0	1	0	1	0	0	1.5	0
397644	50072	730	33	282.2	101.8	265	91	37	25	38	24.5	13.1	311.4	95	1	15	89	B	0	0	1	0	1	0	0	1.6	0
397645	50072	741	33.7	559.6	110.3	545	88	24	42	42.3	22.3	83.2	563.2	80.5	2	15	89	B	1	0	0	0	0	0	0	1.9	0
397646	50072	695	34.5	292.1	395.3	274	380	35	29	36.3	24.4	27.6	265.5	409.2	3	15	89	D	0	0	0	1	1	0	0	1.5	0
397647	50072	723	33.4	554.9	384.1	541	367	24	40	38.6	23.8	103.5	561.9	413.3	4	15	89	D	0	1	0	0	0	0	0	1.6	0
397648	50072	574	34	84.7	583.8	76	566	18	38	38.9	18.8	93.5	86.5	613.7	5	15	89	A	1	0	0	0	0	0	0	2.1	0
397649	50072	621	34	554.5	678.3	539	661	25	38	34.9	22.6	102.7	561	707.6	6	15	89	D	0	1	0	0	0	0.6	0	1.5	0
397650	50072	810	33.3	182	862.3	166	844	30	35	37.2	27.8	67.5	193.4	834.6	7	15	89	C	0	1	0	0	0	0	0	1.3	0
397651	50072	724	33.9	352.8	775.7	340	758	26	37	36.6	25.2	85.3	350.4	805.6	8	15	89	A	0	0	1	0	1	0	0	1.4	0
397652	50073	732	33	282.3	101.7	265	91	38	25	38.2	24.4	13.4	311.5	94.8	1	15	89	B	0	0	1	0	1	0	0	1.6	0
397653	50073	762	33.7	559.3	110.4	545	88	24	42	42.3	22.9	82.7	563.1	80.6	2	15	89	B	1	0	0	0	0	0	0	1.8	0
397654	50073	693	34.8	292	395.8	273	381	36	28	36.7	24	26.8	265.2	409.3	3	15	89	D	0	0	0	1	1	0	0	1.5	0
397655	50073	734	33.4	554.8	384.1	541	367	24	40	39	24	103.3	561.7	413.3	4	15	89	D	0	1	0	0	0	0	0	1.6	0
397656	50073	565	34.1	84.5	583.6	76	566	18	38	38.5	18.7	93.8	86.5	613.5	5	15	89	A	1	0	0	0	0	0	0	2.1	0
397657	50073	506	33.7	555.6	677.2	543	661	21	34	32.1	20.1	94.1	557.8	707.1	6	15	89	D	0	1	0	0	0	0.2	0	1.6	0
397658	50073	810	33.3	181.9	862.3	166	844	30	35	37	27.9	67.2	193.5	834.7	7	15	89	C	0	1	0	0	0	0	0	1.3	0
397659	50073	720	34.2	352.8	775.8	340	758	26	37	36.5	25.1	85.8	350.6	805.8	8	15	89	A	0	0	1	0	1	0	0	1.5	0
397660	50074	733	33.1	282.2	101.8	265	91	37	25	37.9	24.6	13.7	311.3	94.7	1	15	89	B	0	0	1	0	1	0	0	1.5	0
397661	50074	771	33.4	559.2	110.4	545	88	24	42	42.3	23.2	81.9	563.4	80.7	2	15	89	B	1	0	0	0	0	0	0	1.8	0
397662	50074	678	34.6	292.1	396	273	381	36	28	36.8	23.4	26.4	265.2	409.4	3	15	89	D	0	0	0	1	1	0	0	1.6	0
397663	50074	716	33.5	555.1	384.1	541	367	24	40	39.2	23.3	102.9	561.8	413.4	4	15	89	D	0	1	0	0	0	0	0	1.7	0
397664	50074	586	33.7	85.1	583.7	76	566	18	37	38.7	19.3	97.5	89	613.5	5	15	89	A	1	0	0	0	0	0.1	0	2	0
397665	50074	517	33.6	555	676.7	541	661	23	32	30.3	21.7	94.9	557.6	706.6	6	15	89	D	0	1	0	0	0	0.1	0	1.4	0
397666	50074	816	33.3	181.9	862.2	166	844	31	35	37.1	28	66.3	194	834.8	7	15	89	C	0	1	0	0	0	0	0	1.3	0
397667	50074	723	33.9	352.8	776.1	340	758	26	37	36.7	25.1	85.6	350.6	806	8	15	89	A	0	0	1	0	1	0	0	1.5	0
397668	50075	749	32.7	282.3	101.9	265	91	37	25	38.3	24.9	13.1	311.5	95.2	1	15	89	B	0	0	1	0	1	0	0	1.5	0
397669	50075	773	33.5	559.1	110.4	544	88	25	42	41.9	23.5	81.5	563.5	80.7	2	15	89	B	1	0	0	0	0	0	0	1.8	0
397670	50075	687	34.9	292	395.8	273	381	36	28	36.9	23.7	25.6	264.9	408.7	3	15	89	D	0	0	0	1	1	0	0	1.6	0
397671	50075	730	33.4	554.9	384.3	541	367	24	40	39.2	23.7	102.8	561.6	413.5	4	15	89	D	0	1	0	0	0	0	0	1.6	0
397672	50075	579	33.9	85.7	582.6	76	565	20	36	37	19.9	104	93	611.7	5	15	89	A	1	0	0	0	0	0.1	0	1.9	0
397673	50075	694	33.7	552.5	675.7	535	660	29	35	34.2	25.8	117.6	566.3	702.3	6	15	89	D	0	1	0	0	0	0.3	0	1.3	0
397674	50075	812	33.2	181.9	862.1	166	844	30	35	37.3	27.7	68	193.1	834.3	7	15	89	C	0	1	0	0	0	0	0	1.3	0
397675	50075	727	33.9	352.8	776.1	340	758	26	37	36.7	25.2	85.1	350.2	806	8	15	89	A	0	0	1	0	1	0	0	1.5	0
397676	50076	743	32.8	282.3	101.9	265	91	37	25	38.3	24.7	12.9	311.6	95.2	1	15	89	B	0	0	1	0	1	0	0	1.6	0
397677	50076	755	33.8	559.3	110.3	545	88	24	42	41.7	23	83	563	80.5	2	15	89	B	1	0	0	0	0	0	0	1.8	0
397678	50076	684	34.8	291.9	396.1	273	381	36	28	36.9	23.6	25	264.7	408.8	3	15	89	D	0	0	0	1	1	0	0	1.6	0
397679	50076	723	33.4	555	384.4	541	367	24	40	39.2	23.5	102.4	561.4	413.7	4	15	89	D	0	1	0	0	0	0	0	1.7	0
397680	50076	601	34	85	583.7	76	565	18	40	40.1	19.1	98.3	89.4	613.4	5	15	89	A	1	0	0	0	0	0.1	0	2.1	0
397681	50076	737	33.5	551	678.3	533	663	31	33	33.5	28	141.1	527.6	659.5	6	15	89	D	0	1	0	0	0	0.3	0	1.2	0
397682	50076	812	33.3	182	862.2	166	844	30	35	37.4	27.7	68.6	192.9	834.2	7	15	89	C	0	1	0	0	0	0	0	1.4	0
397683	50076	723	33.9	352.8	776	340	758	26	37	36.5	25.2	85.7	350.6	805.9	8	15	89	A	0	0	1	0	1	0	0	1.4	0
397684	50077	742	32.8	282.4	101.7	265	91	38	25	38.6	24.5	12.4	311.7	95.3	1	15	89	B	0	0	1	0	1	0	0	1.6	0
397685	50077	754	33.7	559.4	110.2	545	88	24	42	41.9	22.9	83.4	562.8	80.4	2	15	89	B	1	0	0	0	0	0	0	1.8	0
397686	50077	688	34.8	291.8	396	273	381	36	28	37.1	23.6	24.6	264.6	408.4	3	15	89	D	0	0	0	1	1	0	0	1.6	0
397687	50077	729	33.4	554.9	384.3	541	367	24	40	38.9	23.9	102.8	561.5	413.6	4	15	89	D	0	1	0	0	0	0	0	1.6	0
397688	50077	590	33.8	85	583.4	76	565	18	39	39.3	19.1	98.1	89.2	613.1	5	15	89	A	1	0	0	0	0	0	0	2.1	0
397689	50077	754	33.7	550.7	677.9	531	662	33	35	35.1	27.4	139.7	527.9	658.5	6	15	89	D	0	1	0	0	0	0	0	1.3	0
397690	50077	801	33.3	182.1	862.3	166	844	30	35	37.3	27.3	67.9	193.4	834.5	7	15	89	C	0	1	0	0	0	0	0	1.4	0
397691	50077	717	33.6	352.9	775.7	340	758	26	36	35.9	25.5	85	350.3	805.6	8	15	89	A	0	0	1	0	1	0	0	1.4	0
397692	50078	735	33.1	282.2	101.7	265	91	38	25	38.3	24.4	12.8	311.5	95	1	15	89	B	0	0	1	0	1	0	0	1.6	0
397693	50078	756	33.7	559.4	110.1	545	88	24	42	42.3	22.8	83.9	562.6	80.3	2	15	89	B	1	0	0	0	0	0	0	1.9	0
397694	50078	684	34.5	291.9	395.6	273	381	36	27	36.7	23.7	24	264.5	407.8	3	15	89	D	0	0	0	1	1	0	0	1.5	0
397695	50078	727	33.2	554.9	384.4	541	367	24	40	39	23.7	102	561.2	413.7	4	15	89	D	0	1	0	0	0	0	0	1.6	0
397696	50078	576	33.9	84.8	582.9	76	565	18	38	38.5	19	96.6	88.3	612.7	5	15	89	A	1	0	0	0	0	0.1	0	2	0
397697	50078	631	33.9	553.7	676.2	537	660	27	35	33.6	23.9	108.1	563	704.8	6	15	89	D	0	1	0	0	0	0.3	0	1.4	0
397698	50078	798	33.3	182.1	862.2	167	844	29	35	37.3	27.2	68.2	193.2	834.4	7	15	89	C	0	1	0	0	0	0	0	1.4	0
397699	50078	718	33.9	352.8	775.9	340	758	26	37	36.5	25.1	85.1	350.3	805.8	8	15	89	A	0	0	1	0	1	0	0	1.5	0
397700	50079	725	33	282.2	101.6	265	91	37	25	38	24.3	12.5	311.5	95.1	1	15	89	B	0	0	1	0	1	0	0	1.6	0
397701	50079	753	33.6	559.4	110.1	545	88	24	42	42.3	22.7	83.9	562.6	80.3	2	15	89	B	1	0	0	0	0	0	0	1.9	0
397702	50079	684	34.3	291.9	395.5	273	381	36	27	36.9	23.6	23.8	264.4	407.6	3	15	89	D	0	0	0	1	1	0	0	1.6	0
397703	50079	721	33.5	554.9	384.2	541	367	24	40	38.5	23.8	102.9	561.6	413.5	4	15	89	D	0	1	0	0	0	0	0	1.6	0
397704	50079	580	33.9	84.9	583.2	76	565	18	39	39	18.9	97.8	89	613	5	15	89	A	1	0	0	0	0	0	0	2.1	0
397705	50079	526	33.8	554.5	676.8	539	662	25	31	29.1	23	98.2	558.7	706.5	6	15	89	D	0	1	0	0	0	0.1	0	1.3	0
397706	50079	796	33.4	182	862.3	166	844	30	35	37.2	27.2	67.1	193.7	834.7	7	15	89	C	0	1	0	0	0	0	0	1.4	0
397707	50079	728	33.9	352.8	775.9	340	758	26	37	36.9	25.1	86.5	351	805.9	8	15	89	A	0	0	1	0	1	0	0	1.5	0
397708	50080	722	33	282.3	101.6	265	91	37	25	38	24.2	12.6	311.6	95.1	1	15	89	B	0	0	1	0	1	0	0	1.6	0
397709	50080	765	33.8	559.5	110.8	545	88	24	43	42.8	22.8	83.9	562.7	80.9	2	15	89	B	1	0	0	0	0	0.1	0	1.9	0
397710	50080	687	34.4	291.8	395.2	273	381	36	27	36.9	23.7	25.1	264.6	407.9	3	15	89	D	0	0	0	1	1	0	0	1.6	0
397711	50080	730	33.3	554.8	384.3	541	367	24	40	38.9	23.9	103.2	561.7	413.5	4	15	89	D	0	1	0	0	0	0	0	1.6	0
397712	50080	576	34.1	85	582.9	76	565	19	39	38.7	19	97	88.7	612.7	5	15	89	A	1	0	0	0	0	0	0	2	0
397713	50080	518	33.7	554.2	676.2	539	661	25	30	27.8	23.7	97.8	550.1	646.5	6	15	89	D	0	1	0	0	0	0.1	0	1.2	0
397714	50080	801	33.3	182	862.2	166	844	30	35	37.3	27.3	68.2	193.2	834.4	7	15	89	C	0	1	0	0	0	0	0	1.4	0
397715	50080	718	34	352.7	775.8	340	758	26	37	36.6	25	85.6	350.4	805.8	8	15	89	A	0	0	1	0	1	0	0	1.5	0
397716	50081	726	33	282.2	101.7	265	91	37	25	37.9	24.4	13.4	311.4	94.8	1	15	89	B	0	0	1	0	1	0	0	1.6	0
397717	50081	735	33.8	559.6	110.8	545	88	24	43	41.9	22.3	82.5	563.5	81.1	2	15	89	B	1	0	0	0	0	0	0	1.9	0
397718	50081	690	34.8	292	395.3	273	380	36	29	36.6	24	26.5	265.1	408.7	3	15	89	D	0	0	0	1	1	0	0	1.5	0
397719	50081	726	33.4	554.8	384.1	541	367	24	40	38.7	23.9	103.8	562	413.2	4	15	89	D	0	1	0	0	0	0	0	1.6	0
397720	50081	580	34	84.9	583	76	565	18	39	39.2	18.9	97.6	88.9	612.8	5	15	89	A	1	0	0	0	0	0	0	2.1	0
397721	50081	558	33.2	553.7	675.3	537	660	27	31	29.2	24.3	110.5	543.2	647.2	6	15	89	D	0	1	0	0	0	0.1	0	1.2	0
397722	50081	804	33.3	181.8	862.3	166	844	30	35	37.1	27.6	67.2	193.5	834.6	7	15	89	C	0	1	0	0	0	0	0	1.3	0
397723	50081	712	34.1	352.8	775.8	340	758	26	37	36.1	25.1	85	350.2	805.7	8	15	89	A	0	0	1	0	1	0	0	1.4	0
397724	50082	737	33	282.1	101.9	265	91	37	25	37.9	24.7	14.1	311.2	94.6	1	15	89	B	0	0	1	0	1	0	0	1.5	0
397725	50082	763	33.8	559.2	111	545	88	24	43	42.2	23	80.5	564.1	81.4	2	15	89	B	1	0	0	0	0	0	0	1.8	0
397726	50082	670	34.9	291.9	395.5	273	381	36	27	36.8	23.2	25.1	264.7	408.2	3	15	89	D	0	0	0	1	1	0	0	1.6	0
397727	50082	733	33.5	554.8	384.1	541	367	24	40	38.9	24	103.3	561.7	413.3	4	15	89	D	0	1	0	0	0	0	0	1.6	0
397728	50082	575	33.9	84.9	582.9	76	565	18	38	38.7	18.9	97	88.5	612.7	5	15	89	A	1	0	0	0	0	0	0	2.1	0
397729	50082	593	33.3	553.3	674.2	536	659	28	31	29.2	25.9	112.3	541.9	646.4	6	15	89	D	0	1	0	0	0	0.1	0	1.1	0
397730	50082	808	33.3	181.9	862.3	166	844	30	35	37.1	27.8	68	193.1	834.5	7	15	89	C	0	1	0	0	0	0	0	1.3	0
397731	50082	724	33.9	352.7	776.1	340	758	26	37	36.8	25.1	84.1	349.6	805.9	8	15	89	A	0	0	1	0	1	0	0	1.5	0
397732	50083	730	33.1	282.2	101.8	265	91	37	25	38	24.5	13.4	311.4	94.8	1	15	89	B	0	0	1	0	1	0	0	1.6	0
397733	50083	753	33.4	559.3	110.9	545	88	24	43	41.9	22.9	80.8	564.1	81.3	2	15	89	B	1	0	0	0	0	0	0	1.8	0
397734	50083	657	35	291.7	395.6	273	381	36	27	36.5	22.9	25.8	264.6	408.7	3	15	89	D	0	0	0	1	1	0	0	1.6	0
397735	50083	725	33.5	555	384.2	541	367	24	40	39.1	23.6	102.5	561.4	413.5	4	15	89	D	0	1	0	0	0	0	0	1.7	0
397736	50083	572	33.9	84.8	583.1	76	565	18	38	38.5	18.9	97	88.5	612.9	5	15	89	A	1	0	0	0	0	0	0	2	0
397737	50083	769	33.3	552.6	681.5	536	665	28	36	38.2	25.6	107.9	561.8	710.1	6	15	89	D	0	1	0	0	0	0.7	0	1.5	0
397738	50083	805	33.4	181.8	862.2	166	844	30	35	37.3	27.5	68.4	192.9	834.3	7	15	89	C	0	1	0	0	0	0	0	1.4	0
397739	50083	723	34	352.7	776	340	758	26	37	36.7	25.1	83.6	349.4	805.8	8	15	89	A	0	0	1	0	1	0	0	1.5	0
397740	50084	742	32.8	282.3	101.9	265	91	37	25	38.4	24.6	12.5	311.6	95.3	1	15	89	B	0	0	1	0	1	0	0	1.6	0
397741	50084	768	33.5	559.1	110.7	544	88	25	42	41.5	23.6	81.1	563.7	81	2	15	89	B	1	0	0	0	0	0	0	1.8	0
397742	50084	671	34.8	291.4	396.1	273	381	35	28	35.7	24	26.3	264.5	409.4	3	15	89	D	0	0	0	1	1	0.1	0	1.5	0
397743	50084	726	33.4	554.9	384.2	541	367	24	40	39	23.7	103	561.7	413.4	4	15	89	D	0	1	0	0	0	0	0	1.6	0
397744	50084	581	33.9	85.2	583.1	76	565	19	37	38.4	19.3	99.4	90.1	612.7	5	15	89	A	1	0	0	0	0	0	0	2	0
397745	50084	666	33.2	553.9	680.5	538	664	26	36	36.6	23.2	105	561.7	709.5	6	15	89	D	0	1	0	0	0	0.2	0	1.6	0
397746	50084	808	33.3	181.9	862.2	166	844	30	35	37.2	27.6	68.6	192.9	834.3	7	15	89	C	0	1	0	0	0	0	0	1.3	0
397747	50084	728	33.8	352.7	776.1	340	758	26	37	36.8	25.2	84	349.6	805.9	8	15	89	A	0	0	1	0	1	0	0	1.5	0
397748	50085	732	33	282.2	101.8	265	91	37	25	38.2	24.4	13.1	311.4	95	1	15	89	B	0	0	1	0	1	0	0	1.6	0
397749	50085	768	33.4	559.1	110.7	544	88	25	43	41.5	23.5	81.8	563.4	81	2	15	89	B	1	0	0	0	0	0	0	1.8	0
397750	50085	700	34.5	291.9	395.8	273	381	36	28	37.1	24.1	24.8	264.7	408.4	3	15	89	D	0	0	0	1	1	0.1	0	1.5	0
397751	50085	723	33.5	554.9	384.1	541	367	24	40	38.8	23.7	102.8	561.6	413.4	4	15	89	D	0	1	0	0	0	0	0	1.6	0
397752	50085	597	33.8	85.6	581.9	76	564	19	37	38	20	101.9	91.8	611.3	5	15	89	A	1	0	0	0	0	0.1	0	1.9	0
397753	50085	737	33.3	552.3	678.1	537	663	27	33	34.7	27	108.9	562	706.5	6	15	89	D	0	1	0	0	0	0.3	0	1.3	0
397754	50085	807	33.3	181.9	862.1	166	844	30	35	37.4	27.5	68.7	192.8	834.2	7	15	89	C	0	1	0	0	0	0	0	1.4	0
397755	50085	721	33.9	352.6	775.8	340	758	26	37	36.3	25.3	85.1	350.1	805.7	8	15	89	A	0	0	1	0	1	0	0	1.4	0
397756	50086	734	32.8	282.2	101.7	265	91	37	25	38.1	24.5	12.9	311.4	95	1	15	89	B	0	0	1	0	1	0	0	1.6	0
397757	50086	760	33.7	559.3	110.5	545	88	24	42	41.9	23.1	82.5	563.2	80.7	2	15	89	B	1	0	0	0	0	0	0	1.8	0
397758	50086	678	34.5	291.6	395.6	273	381	36	27	36.7	23.5	23.6	264.1	407.6	3	15	89	D	0	0	0	1	1	0	0	1.6	0
397759	50086	734	33.2	554.8	384.3	541	367	24	40	39	24	102.2	561.2	413.6	4	15	89	D	0	1	0	0	0	0	0	1.6	0
397760	50086	611	33.8	85.4	583	76	564	19	41	40.5	19.2	100.7	91	612.5	5	15	89	A	1	0	0	0	0	0.1	0	2.1	0
397761	50086	747	33.6	552	677.1	536	662	28	33	34.2	27.8	111.2	562.9	705.1	6	15	89	D	0	1	0	0	0	0.1	0	1.2	0
397762	50086	809	33.3	181.9	862.1	166	844	30	35	37.3	27.6	68.9	192.7	834.1	7	15	89	C	0	1	0	0	0	0	0	1.4	0
397763	50086	726	34	352.6	776	340	758	26	37	36.6	25.3	84	349.5	805.8	8	15	89	A	0	0	1	0	1	0	0	1.4	0
397764	50087	721	33	282.2	101.5	265	91	37	24	38.2	24.1	12	311.6	95.3	1	15	89	B	0	0	1	0	1	0	0	1.6	0
397765	50087	741	33.7	559.5	110.5	545	88	24	42	41.9	22.5	82.9	563.2	80.7	2	15	89	B	1	0	0	0	0	0	0	1.9	0
397766	50087	689	34.3	291.8	395.4	273	381	36	27	37.3	23.5	24	264.4	407.6	3	15	89	D	0	0	0	1	1	0	0	1.6	0
397767	50087	723	33.2	554.8	384.1	541	367	24	39	38.3	24	102.3	561.2	413.4	4	15	89	D	0	1	0	0	0	0	0	1.6	0
397768	50087	632	34	85.8	583.6	76	564	19	45	43	18.7	101.4	91.8	613	5	15	89	A	1	0	0	0	0	0.1	0	2.3	0
397769	50087	749	33.2	552.7	678.3	535	662	29	36	35.5	26.9	106.5	561.2	707.1	6	15	89	D	0	1	0	0	0	0.1	0	1.3	0
397770	50087	811	33.2	181.9	862.1	166	844	30	35	37.4	27.6	68.7	192.8	834.2	7	15	89	C	0	1	0	0	0	0	0	1.4	0
397771	50087	717	34	352.8	775.7	340	758	26	37	36.2	25.2	85	350.2	805.6	8	15	89	A	0	0	1	0	1	0	0	1.4	0
397772	50088	732	32.9	282.2	101.8	265	91	37	25	37.8	24.7	12.9	311.4	95.1	1	15	89	B	0	0	1	0	1	0	0	1.5	0
397773	50088	752	33.9	559.4	110.7	545	88	24	43	42.3	22.6	82.1	563.5	81	2	15	89	B	1	0	0	0	0	0	0	1.9	0
397774	50088	690	34.5	291.7	395.5	273	381	36	27	37.1	23.7	24	264.3	407.7	3	15	89	D	0	0	0	1	1	0	0	1.6	0
397775	50088	732	33.2	554.8	384.3	541	367	24	40	38.9	23.9	102.3	561.2	413.6	4	15	89	D	0	1	0	0	0	0	0	1.6	0
397776	50088	587	34	84.5	582.2	76	563	18	40	39.7	18.8	94.3	86.7	612.1	5	15	89	A	1	0	0	0	0	0.2	0	2.1	0
397777	50088	775	33	552.3	678.9	535	662	29	36	37.9	26	110.9	563	707	6	15	89	D	0	1	0	0	0	0.1	0	1.5	0
397778	50088	811	33.3	181.9	862.2	166	844	30	35	37.1	27.8	69.5	192.4	834.1	7	15	89	C	0	1	0	0	0	0	0	1.3	0
397779	50088	728	34	352.7	776	340	758	26	37	36.9	25.1	84.7	349.9	805.9	8	15	89	A	0	0	1	0	1	0	0	1.5	0
397780	50089	722	33	282.2	101.7	265	91	37	25	38	24.2	13.3	311.4	94.7	1	15	89	B	0	0	1	0	1	0	0	1.6	0
397781	50089	738	33.8	559.5	110.7	545	88	24	42	41.5	22.6	82	563.6	81	2	15	89	B	1	0	0	0	0	0	0	1.8	0
397782	50089	668	34.7	291.6	395.4	273	381	36	27	37.1	22.9	26.8	264.9	408.9	3	15	89	D	0	0	0	1	1	0	0	1.6	0
397783	50089	733	33.4	554.8	384.1	541	367	24	40	38.9	24	103.4	561.7	413.3	4	15	89	D	0	1	0	0	0	0	0	1.6	0
397784	50089	586	34.1	84.6	581.8	76	563	18	40	39.6	18.8	95.2	87.3	611.7	5	15	89	A	1	0	0	0	0	0	0	2.1	0
397785	50089	840	33.1	552.7	677.6	540	658	24	40	41.5	25.7	97.7	556.7	707.3	6	15	89	D	0	1	0	0	0	0.1	0	1.6	0
397786	50089	808	33.4	182	862.2	166	844	30	35	37.2	27.7	69.6	192.4	834.1	7	15	89	C	0	1	0	0	0	0	0	1.3	0
397787	50089	711	34	352.8	775.7	340	758	26	37	36.2	25	85	350.2	805.6	8	15	89	A	0	0	1	0	1	0	0	1.4	0
397788	50090	731	33	282.2	101.8	265	91	37	25	38.1	24.4	13.7	311.3	94.6	1	15	89	B	0	0	1	0	1	0	0	1.6	0
397789	50090	753	33.7	559.3	110.9	545	88	24	42	41.8	22.9	80.9	564	81.2	2	15	89	B	1	0	0	0	0	0	0	1.8	0
397790	50090	672	34.8	291.7	395.5	273	381	36	27	36.6	23.4	25.9	264.7	408.6	3	15	89	D	0	0	0	1	1	0	0	1.6	0
397791	50090	748	33.3	554.7	384	541	366	24	41	39.4	24.1	102.6	561.3	413.3	4	15	89	D	0	1	0	0	0	0	0	1.6	0
397792	50090	569	34.1	84.7	581	76	562	18	39	38.6	18.8	97.6	88.7	610.7	5	15	89	A	1	0	0	0	0	0.1	0	2.1	0
397793	50090	864	33.3	551.8	680.6	539	661	25	40	42	26.2	103.1	558.6	709.9	6	15	89	D	0	1	0	0	0	0.3	0	1.6	0
397794	50090	807	33.3	181.9	862.2	166	844	30	35	37	27.7	68.6	192.9	834.3	7	15	89	C	0	1	0	0	0	0	0	1.3	0
397795	50090	718	33.9	352.8	776	340	758	26	37	36.7	24.9	84	349.7	805.8	8	15	89	A	0	0	1	0	1	0	0	1.5	0
397796	50091	736	32.9	282.2	101.9	265	91	37	25	37.9	24.7	13.9	311.3	94.7	1	15	89	B	0	0	1	0	1	0	0	1.5	0
397797	50091	753	33.7	559.3	110.7	545	88	24	42	42	22.9	81	564	81.1	2	15	89	B	1	0	0	0	0	0	0	1.8	0
397798	50091	667	34.6	291.7	395.5	273	381	36	27	36.5	23.2	25.4	264.5	408.4	3	15	89	D	0	0	0	1	1	0	0	1.6	0
397799	50091	736	33.5	554.9	383.9	541	366	24	41	39.2	23.9	101.9	561.1	413.3	4	15	89	D	0	1	0	0	0	0	0	1.6	0
397800	50091	569	33.9	84.8	580.6	76	562	19	39	38.2	19	98.2	89.1	610.3	5	15	89	A	1	0	0	0	0	0	0	2	0
397801	50091	850	33	552.1	681.4	539	663	25	38	41.2	26.3	101.2	557.9	710.9	6	15	89	D	0	1	0	0	0	0.1	0	1.6	0
397802	50091	806	33.2	182	862.1	166	844	31	35	37.3	27.5	68.3	193.1	834.2	7	15	89	C	0	1	0	0	0	0	0	1.4	0
397803	50091	711	33.9	352.7	776.1	340	758	26	37	36.1	25.1	85.8	350.5	806	8	15	89	A	0	0	1	0	1	0	0	1.4	0
397804	50092	742	33	282.1	102	265	91	37	25	38	24.9	14.2	311.2	94.6	1	15	89	B	0	0	1	0	1	0	0	1.5	0
397805	50092	751	33.8	559.3	110.7	545	88	24	42	41.8	22.9	81.1	563.9	81.1	2	15	89	B	1	0	0	0	0	0	0	1.8	0
397806	50092	666	35	291.5	395.7	273	381	36	28	37.1	22.9	27.1	264.8	409.3	3	15	89	D	0	0	0	1	1	0	0	1.6	0
397807	50092	745	33.3	554.8	384	541	366	24	41	39.4	24	101.8	560.9	413.4	4	15	89	D	0	1	0	0	0	0	0	1.6	0
397808	50092	564	34.1	84.9	580.8	76	563	19	38	38	18.9	98	89	610.5	5	15	89	A	1	0	0	0	0	0	0	2	0
397809	50092	846	33.1	552.7	679.8	538	662	26	39	42.7	25.2	103.2	559.6	709	6	15	89	D	0	1	0	0	0	0.2	0	1.7	0
397810	50092	809	33.3	181.8	862.1	166	844	30	35	37.3	27.6	68.9	192.7	834.1	7	15	89	C	0	1	0	0	0	0	0	1.4	0
397811	50092	718	33.9	352.7	776.1	340	758	26	37	36.2	25.2	84.9	350	806	8	15	89	A	0	0	1	0	1	0	0	1.4	0
397812	50093	737	32.9	282.1	101.9	265	91	37	25	38.1	24.6	13.8	311.3	94.7	1	15	89	B	0	0	1	0	1	0	0	1.5	0
397813	50093	749	33.7	559.4	110.4	545	88	24	42	41.9	22.8	83.5	562.8	80.6	2	15	89	B	1	0	0	0	0	0	0	1.8	0
397814	50093	682	34.9	291.6	395.7	273	381	36	28	36.9	23.5	27.3	264.9	409.4	3	15	89	D	0	0	0	1	1	0	0	1.6	0
397815	50093	747	33.3	554.8	384.4	541	366	24	41	39.9	23.9	101.9	561	413.7	4	15	89	D	0	1	0	0	0	0	0	1.7	0
397816	50093	559	33.9	84.8	580.9	76	563	18	38	38	18.7	98.4	89.2	610.5	5	15	89	A	1	0	0	0	0	0	0	2	0
397817	50093	856	33.4	551.6	680.1	535	661	29	40	43.5	25.1	112.5	563.1	707.8	6	15	89	D	0	1	0	0	0	0.1	0	1.7	0
397818	50093	806	33.3	181.9	862.1	166	844	30	35	37.3	27.5	68.7	192.8	834.2	7	15	89	C	0	1	0	0	0	0	0	1.4	0
397819	50093	711	34	352.6	776	340	758	26	37	36.2	25	85.6	350.3	806	8	15	89	A	0	0	1	0	1	0	0	1.4	0
397820	50094	731	32.8	282.1	101.7	265	91	37	25	38.1	24.5	12.7	311.4	95.1	1	15	89	B	0	0	1	0	1	0	0	1.6	0
397821	50094	751	33.7	559.4	110.5	545	88	24	42	41.7	23	83	563	80.8	2	15	89	B	1	0	0	0	0	0	0	1.8	0
397822	50094	686	34.5	291.7	396	273	381	36	28	37.1	23.5	25.8	264.7	409.1	3	15	89	D	0	0	0	1	1	0	0	1.6	0
397823	50094	766	33.3	554.7	384.3	541	366	24	41	40.5	24.1	102	561	413.6	4	15	89	D	0	1	0	0	0	0	0	1.7	0
397824	50094	556	33.9	84.8	580.7	76	562	18	38	37.7	18.8	98.3	89.1	610.4	5	15	89	A	1	0	0	0	0	0	0	2	0
397825	50094	810	33.3	553.3	679.9	540	661	24	40	42.9	24.1	99.2	558	709.5	6	15	89	D	0	1	0	0	0	0.2	0	1.8	0
397826	50094	807	33.3	181.9	862.1	166	844	30	35	37.4	27.5	68.9	192.7	834.1	7	15	89	C	0	1	0	0	0	0	0	1.4	0
397827	50094	712	34.1	352.6	776.1	340	758	26	37	36.2	25	86.1	350.6	806.1	8	15	89	A	0	0	1	0	1	0	0	1.4	0
397828	50095	723	33	282.2	101.7	265	91	37	25	38	24.3	13.2	311.4	94.8	1	15	89	B	0	0	1	0	1	0	0	1.6	0
397829	50095	731	33.7	559.7	110.5	546	88	23	42	42.1	22.1	82.9	563.3	80.7	2	15	89	B	1	0	0	0	0	0	0	1.9	0
397830	50095	681	34.3	291.3	395.6	273	381	36	28	37	23.4	26.3	264.4	408.9	3	15	89	D	0	0	0	1	1	0.1	0	1.6	0
397831	50095	758	33.3	554.7	384.4	541	366	24	41	40	24.2	101.5	560.7	413.8	4	15	89	D	0	1	0	0	0	0	0	1.7	0
397832	50095	565	33.9	84.9	580.7	76	563	19	38	37.7	19.1	97.6	88.9	610.4	5	15	89	A	1	0	0	0	0	0	0	2	0
397833	50095	808	33.1	553.4	680.9	541	662	23	40	42	24.5	97.6	557.3	710.6	6	15	89	D	0	1	0	0	0	0.1	0	1.7	0
397834	50095	807	33.4	181.9	862.2	166	844	30	35	37.3	27.5	68.1	193.1	834.3	7	15	89	C	0	1	0	0	0	0	0	1.4	0
397835	50095	708	34.1	352.8	776.4	340	758	26	37	36.2	24.9	84.7	350	806.2	8	15	89	A	0	0	1	0	1	0	0	1.5	0
397836	50096	723	33	282.2	101.7	265	91	37	25	38	24.3	13.2	311.4	94.8	1	15	89	B	0	0	1	0	1	0	0	1.6	0
397837	50096	742	33.8	559.5	110.7	545	88	24	42	41.8	22.6	81.7	563.8	81	2	15	89	B	1	0	0	0	0	0	0	1.8	0
397838	50096	697	34.3	291.6	395.6	273	381	36	28	37.4	23.7	25.3	264.4	408.4	3	15	89	D	0	0	0	1	1	0	0	1.6	0
397839	50096	764	33.3	554.6	384.2	541	366	24	41	40	24.3	102.1	560.9	413.6	4	15	89	D	0	1	0	0	0	0	0	1.6	0
397840	50096	550	34.1	84.8	580.4	76	563	19	36	36.8	19	97.4	88.6	610.1	5	15	89	A	1	0	0	0	0	0	0	1.9	0
397841	50096	802	33.1	553.3	680.8	541	662	23	39	41.3	24.7	97	556.9	710.6	6	15	89	D	0	1	0	0	0	0	0	1.7	0
397842	50096	805	33.3	181.9	862.1	166	844	30	35	37.4	27.4	68.7	192.8	834.2	7	15	89	C	0	1	0	0	0	0	0	1.4	0
397843	50096	725	33.9	352.8	776	340	758	26	37	36.9	25	85.3	350.4	805.9	8	15	89	A	0	0	1	0	1	0	0	1.5	0
397844	50097	729	32.9	282.2	101.7	265	91	37	25	38	24.4	13.7	311.3	94.7	1	15	89	B	0	0	1	0	1	0	0	1.6	0
397845	50097	735	33.8	559.6	110.6	545	88	24	42	41.7	22.4	82.5	563.5	80.8	2	15	89	B	1	0	0	0	0	0	0	1.9	0
397846	50097	667	34.6	291.3	395.3	273	381	36	27	36.9	23	26.8	318.1	381.8	3	15	89	D	0	0	0	1	1	0	0	1.6	0
397847	50097	768	33.3	554.6	384.2	540	366	25	41	39.9	24.5	101.9	560.8	413.5	4	15	89	D	0	1	0	0	0	0	0	1.6	0
397848	50097	564	33.9	84.9	580.7	76	563	19	38	37.9	18.9	97.9	89	610.5	5	15	89	A	1	0	0	0	0	0	0	2	0
397849	50097	832	33.1	552.6	680.5	540	661	24	40	42	25.2	101	558.3	710	6	15	89	D	0	1	0	0	0	0.1	0	1.7	0
397850	50097	808	33.3	181.9	862.2	166	844	30	35	37.3	27.6	69.3	192.5	834.1	7	15	89	C	0	1	0	0	0	0	0	1.4	0
397851	50097	724	33.8	352.8	776.1	340	758	26	37	36.9	25	85.3	350.4	806	8	15	89	A	0	0	1	0	1	0	0	1.5	0
397852	50098	727	33.1	282.2	101.7	265	91	37	25	38	24.4	13.4	311.3	94.8	1	15	89	B	0	0	1	0	1	0	0	1.6	0
397853	50098	747	33.9	559.4	110.8	545	88	24	43	42	22.6	81.8	563.7	81.2	2	15	89	B	1	0	0	0	0	0	0	1.9	0
397854	50098	680	34.6	291.6	395.6	273	381	36	28	37	23.4	28	265.1	409.7	3	15	89	D	0	0	0	1	1	0	0	1.6	0
397855	50098	769	33.4	554.6	383.9	540	366	25	41	40.1	24.4	103.5	561.6	413.1	4	15	89	D	0	1	0	0	0	0	0	1.6	0
397856	50098	565	33.8	84.7	580.5	76	562	18	38	38.2	18.8	97.7	88.7	610.2	5	15	89	A	1	0	0	0	0	0	0	2	0
397857	50098	889	33.1	551.7	679.7	535	660	29	41	43.7	25.9	109.6	561.7	708	6	15	89	D	0	1	0	0	0	0.1	0	1.7	0
397858	50098	810	33.2	181.9	862.1	166	844	30	35	37.2	27.7	69.1	192.6	834.1	7	15	89	C	0	1	0	0	0	0	0	1.3	0
397859	50098	720	33.8	352.9	776.1	340	758	26	37	36.5	25.1	84.2	349.9	806	8	15	89	A	0	0	1	0	1	0	0	1.5	0
397860	50099	733	33.1	282.1	101.8	265	91	37	25	38	24.6	13.8	311.3	94.7	1	15	89	B	0	0	1	0	1	0	0	1.5	0
397861	50099	757	33.7	559.3	110.9	545	88	24	42	42.2	22.9	80.7	564.1	81.3	2	15	89	B	1	0	0	0	0	0	0	1.8	0
397862	50099	682	34.5	291.4	395.7	273	381	36	28	37.1	23.4	27.3	264.8	409.4	3	15	89	D	0	0	0	1	1	0	0	1.6	0
397863	50099	755	33.5	554.7	383.8	541	366	24	41	40.3	23.9	103.1	561.5	413	4	15	89	D	0	1	0	0	0	0	0	1.7	0
397864	50099	560	33.9	84.9	580.1	76	562	19	38	37.1	19.2	97.6	88.9	609.9	5	15	89	A	1	0	0	0	0	0	0	1.9	0
397865	50099	860	33.2	552	680.4	538	662	26	39	42.3	25.9	105.6	560.1	709.3	6	15	89	D	0	1	0	0	0	0.1	0	1.6	0
397866	50099	813	33.4	182	862.1	166	844	31	35	37.1	27.9	69.7	192.4	833.9	7	15	89	C	0	1	0	0	0	0	0	1.3	0
397867	50099	723	33.4	353.2	776.2	340	758	27	37	36.3	25.3	84.9	350.5	806	8	15	89	A	0	0	1	0	1	0	0	1.4	0
397868	50100	735	33	282.2	101.9	265	91	37	25	37.9	24.7	14	311.3	94.6	1	15	89	B	0	0	1	0	1	0	0	1.5	0
397869	50100	750	33.6	559.3	110.8	545	88	24	42	41.9	22.8	81.1	564	81.1	2	15	89	B	1	0	0	0	0	0	0	1.8	0
397870	50100	673	34.6	291.3	395.9	273	381	35	28	36.5	23.5	27.7	264.7	409.8	3	15	89	D	0	0	0	1	1	0	0	1.6	0
397871	50100	757	33.5	554.8	383.9	541	366	24	41	40.5	23.8	102.7	561.4	413.2	4	15	89	D	0	1	0	0	0	0	0	1.7	0
397872	50100	562	33.7	85	580.4	76	563	19	36	36.7	19.5	98	89.2	610.1	5	15	89	A	1	0	0	0	0	0	0	1.9	0
397873	50100	853	33.2	552.3	680.3	539	660	25	41	43.2	25.1	103.2	559.1	709.5	6	15	89	D	0	1	0	0	0	0	0	1.7	0
397874	50100	808	33.3	182	862	167	844	29	35	37.1	27.7	70.7	191.9	833.7	7	15	89	C	0	1	0	0	0	0	0	1.3	0
397875	50100	708	34.2	352.9	776.4	340	759	26	36	36.1	25	85.4	350.5	806.3	8	15	89	A	0	0	1	0	1	0	0	1.4	0
397876	50101	742	32.8	282.3	101.8	265	91	37	25	38.5	24.6	12.7	311.6	95.3	1	15	89	B	0	0	1	0	1	0	0	1.6	0
397877	50101	768	33.6	559.1	110.7	544	88	25	42	41.7	23.4	80.7	563.9	81.1	2	15	89	B	1	0	0	0	0	0	0	1.8	0
397878	50101	679	34.8	291.4	395.9	273	381	36	28	37.2	23.3	27.4	318.1	382.1	3	15	89	D	0	0	0	1	1	0	0	1.6	0
397879	50101	761	33.5	554.8	384	541	366	24	41	40.7	23.8	102.6	561.3	413.3	4	15	89	D	0	1	0	0	0	0	0	1.7	0
397880	50101	575	33.8	84.9	580.9	76	563	19	38	38	19.2	97.1	88.6	610.6	5	15	89	A	1	0	0	0	0	0	0	2	0
397881	50101	824	33.4	552.8	680.9	540	662	24	39	41.2	25.5	98.9	557.4	710.5	6	15	89	D	0	1	0	0	0	0.1	0	1.6	0
397882	50101	805	33.4	182	862	167	844	29	35	37.3	27.5	70.1	192.2	833.8	7	15	89	C	0	1	0	0	0	0	0	1.4	0
397883	50101	733	33.4	353.1	776	340	758	27	37	36.6	25.5	86.7	351.3	806	8	15	89	A	0	0	1	0	1	0	0	1.4	0
397884	50102	734	33	282.2	101.8	265	91	37	25	38	24.6	13.5	311.4	94.8	1	15	89	B	0	0	1	0	1	0	0	1.5	0
397885	50102	752	33.6	559.4	110.3	545	88	24	42	41.9	22.9	83.3	562.9	80.5	2	15	89	B	1	0	0	0	0	0	0	1.8	0
397886	50102	690	34.4	291.4	395.8	273	381	36	28	37.1	23.7	27.8	317.9	381.8	3	15	89	D	0	0	0	1	1	0	0	1.6	0
397887	50102	757	33.2	554.8	384.2	541	366	24	41	40.3	23.9	102.1	561.1	413.5	4	15	89	D	0	1	0	0	0	0	0	1.7	0
397888	50102	564	33.8	84.7	580.7	76	563	19	38	37.7	19.1	95.4	87.5	610.6	5	15	89	A	1	0	0	0	0	0	0	2	0
397889	50102	662	33.4	554.6	680.4	540	663	24	38	38	22.2	100.7	560.1	709.9	6	15	89	D	0	1	0	0	0	0.2	0	1.7	0
397890	50102	803	33.3	182	862.1	167	844	29	35	37.2	27.5	69.9	192.4	833.9	7	15	89	C	0	1	0	0	0	0	0	1.4	0
397891	50102	723	33.6	353	776.4	340	758	26	37	36.3	25.3	85.8	350.8	806.3	8	15	89	A	0	0	1	0	1	0	0	1.4	0
397892	50103	733	32.9	282.2	101.8	265	91	37	25	38.2	24.4	13.4	311.3	94.8	1	15	89	B	0	0	1	0	1	0	0	1.6	0
397893	50103	759	33.8	559.3	110.5	545	88	24	42	41.8	23.1	82.3	563.3	80.8	2	15	89	B	1	0	0	0	0	0	0	1.8	0
397894	50103	678	34.7	291.2	395.7	273	381	36	28	37.2	23.2	25.5	318.3	382.9	3	15	89	D	0	0	0	1	1	0	0	1.6	0
397895	50103	762	33.1	554.7	384.1	541	366	24	41	40.4	24	102.2	561.1	413.4	4	15	89	D	0	1	0	0	0	0	0	1.7	0
397896	50103	615	33.8	85.8	581.8	76	563	19	39	39.7	19.7	102.5	92.2	611.1	5	15	89	A	1	0	0	0	0	0.2	0	2	0
397897	50103	814	33	552.6	679.4	537	662	27	39	42.2	24.6	109.7	562.7	707.7	6	15	89	D	0	1	0	0	0	0.2	0	1.7	0
397898	50103	797	33.4	182.1	862.1	167	844	29	35	37.3	27.2	69.5	192.6	834	7	15	89	C	0	1	0	0	0	0	0	1.4	0
397899	50103	714	33.6	352.9	776.4	340	759	26	36	36.1	25.2	85.5	350.5	806.4	8	15	89	A	0	0	1	0	1	0	0	1.4	0
397900	50104	736	32.9	282.1	101.8	265	91	37	25	38.2	24.5	13.4	311.3	94.8	1	15	89	B	0	0	1	0	1	0	0	1.6	0
397901	50104	738	33.9	559.6	110.4	545	88	24	42	41.9	22.4	82.8	563.3	80.7	2	15	89	B	1	0	0	0	0	0	0	1.9	0
397902	50104	670	34.5	291.5	395.3	273	381	36	27	36.9	23.1	24.8	264.2	407.9	3	15	89	D	0	0	0	1	1	0	0	1.6	0
397903	50104	747	33.3	554.8	384.1	541	366	24	41	39.7	24	102	561	413.4	4	15	89	D	0	1	0	0	0	0	0	1.7	0
397904	50104	604	33.6	85.4	582.6	76	564	19	39	40	19.2	99.7	90.4	612.1	5	15	89	A	1	0	0	0	0	0.1	0	2.1	0
397905	50104	869	33.1	552	678.5	536	660	28	41	44.5	24.9	111.6	563	706.4	6	15	89	D	0	1	0	0	0	0.1	0	1.8	0
397906	50104	793	33.5	182.1	862.1	167	844	29	35	37.3	27.1	69.9	192.4	833.9	7	15	89	C	0	1	0	0	0	0	0	1.4	0
397907	50104	722	33.9	352.7	776.2	340	758	26	37	36.7	25.1	86.9	351.1	806.2	8	15	89	A	0	0	1	0	1	0	0	1.5	0
397908	50105	734	32.9	282.1	101.8	265	91	37	25	38.3	24.4	13.5	311.3	94.8	1	15	89	B	0	0	1	0	1	0	0	1.6	0
397909	50105	744	33.8	559.5	110.4	545	88	24	42	42.2	22.5	82.7	563.3	80.6	2	15	89	B	1	0	0	0	0	0	0	1.9	0
397910	50105	685	34.5	291.4	395.3	273	381	36	28	37.4	23.3	26.4	264.5	408.6	3	15	89	D	0	0	0	1	1	0	0	1.6	0
397911	50105	757	33.1	554.7	384	540	366	25	41	39.9	24.1	102.2	561.1	413.3	4	15	89	D	0	1	0	0	0	0	0	1.7	0
397912	50105	623	34	86.5	588.3	76	569	22	41	42.4	18.7	107.5	95.5	616.9	5	15	89	A	1	0	0	0	0	0.6	0	2.3	0
397913	50105	771	33.4	553.6	679.5	541	660	23	41	41.6	23.6	101	559.3	709	6	15	89	D	0	1	0	0	0	0.2	0	1.8	0
397914	50105	799	33.3	182.1	862.2	166	844	30	35	37.4	27.2	69.1	192.8	834.2	7	15	89	C	0	1	0	0	0	0	0	1.4	0
397915	50105	732	33.5	353	776.1	340	758	26	37	36.9	25.3	86.3	351	806.1	8	15	89	A	0	0	1	0	1	0	0	1.5	0
397916	50106	725	33	282.2	101.7	265	91	37	25	37.8	24.4	13.3	311.4	94.8	1	15	89	B	0	0	1	0	1	0	0	1.6	0
397917	50106	747	33.9	559.4	110.6	545	88	24	42	42	22.6	82	563.6	80.9	2	15	89	B	1	0	0	0	0	0	0	1.9	0
397918	50106	699	34.3	291.5	395.4	273	380	36	29	36.9	24.1	28.3	265.1	409.7	3	15	89	D	0	0	0	1	1	0	0	1.5	0
397919	50106	756	33.5	554.6	383.8	540	366	25	41	39.5	24.4	103.9	561.8	413	4	15	89	D	0	1	0	0	0	0	0	1.6	0
397920	50106	610	33.7	85.9	586.5	76	568	20	39	40.4	19.2	104.6	93.5	615.6	5	15	89	A	1	0	0	0	0	0.2	0	2.1	0
397921	50106	757	33.3	553.6	680.2	540	662	24	39	40.7	23.7	100.9	559.3	709.7	6	15	89	D	0	1	0	0	0	0.1	0	1.7	0
397922	50106	809	33.2	181.9	862.2	166	844	30	35	37.1	27.8	69.1	192.7	834.2	7	15	89	C	0	1	0	0	0	0	0	1.3	0
397923	50106	713	33.8	352.9	776.5	340	759	26	36	36.2	25.1	85.3	350.5	806.4	8	15	89	A	0	0	1	0	1	0	0	1.4	0
397924	50107	733	32.8	282.1	101.8	265	91	37	25	38.1	24.5	13.4	311.3	94.9	1	15	89	B	0	0	1	0	1	0	0	1.6	0
397925	50107	764	33.8	559.2	110.9	545	88	24	42	42.4	22.9	80.6	564.1	81.3	2	15	89	B	1	0	0	0	0	0	0	1.8	0
397926	50107	677	34.9	291.2	395.6	273	381	35	28	36.4	23.6	27.8	264.6	409.6	3	15	89	D	0	0	0	1	1	0	0	1.5	0
397927	50107	758	33.4	554.7	383.9	541	366	24	41	40.3	24	103.1	561.5	413.1	4	15	89	D	0	1	0	0	0	0	0	1.7	0
397928	50107	601	33.8	86	585.6	76	567	20	40	39.8	19.2	104.9	93.7	614.6	5	15	89	A	1	0	0	0	0	0.1	0	2.1	0
397929	50107	797	33.2	552.9	680	539	662	25	39	40.8	24.9	104	560.2	709.1	6	15	89	D	0	1	0	0	0	0.1	0	1.6	0
397930	50107	817	33.3	181.9	862.2	166	844	31	35	37.2	28	67.1	193.6	834.6	7	15	89	C	0	1	0	0	0	0	0	1.3	0
397931	50107	716	33.7	353	776.4	340	758	26	37	36.4	25.1	85.2	350.5	806.3	8	15	89	A	0	0	1	0	1	0	0	1.5	0
397932	50108	740	33	282.1	101.9	265	91	37	25	38	24.8	14.2	311.2	94.6	1	15	89	B	0	0	1	0	1	0	0	1.5	0
397933	50108	759	33.7	559.3	110.8	545	88	24	42	42	23	81	564	81.1	2	15	89	B	1	0	0	0	0	0	0	1.8	0
397934	50108	657	35	291.3	395.8	273	381	35	28	36.7	22.8	26.5	264.5	409.1	3	15	89	D	0	0	0	1	1	0	0	1.6	0
397935	50108	749	33.4	554.8	383.7	541	366	24	41	40.2	23.7	102.9	561.5	413	4	15	89	D	0	1	0	0	0	0	0	1.7	0
397936	50108	571	33.7	85.3	583.7	76	566	19	37	37.6	19.3	101.3	91.2	613.1	5	15	89	A	1	0	0	0	0	0.2	0	1.9	0
397937	50108	931	33.1	551.5	680.2	536	660	28	41	41.8	28.3	87.8	550.3	710.2	6	15	89	D	0	1	0	0	0	0.2	0	1.5	0
397938	50108	809	33.3	182	862	167	844	29	35	37.2	27.7	70.4	192.1	833.8	7	15	89	C	0	1	0	0	0	0	0	1.3	0
397939	50108	718	33.7	353	776.5	340	759	26	36	36.4	25.1	84.5	350.1	806.4	8	15	89	A	0	0	1	0	1	0	0	1.4	0
397940	50109	739	33	282.1	101.9	265	91	37	25	38.1	24.7	13.7	311.3	94.8	1	15	89	B	0	0	1	0	1	0	0	1.5	0
397941	50109	766	33.5	559.1	110.6	544	88	25	42	41.8	23.3	81.3	563.7	81	2	15	89	B	1	0	0	0	0	0	0	1.8	0
397942	50109	669	35	291.3	395.8	273	381	35	28	36.5	23.3	27.2	264.6	409.6	3	15	89	D	0	0	0	1	1	0	0	1.6	0
397943	50109	746	33.5	554.9	383.9	541	366	24	41	40.3	23.6	102.8	561.5	413.1	4	15	89	D	0	1	0	0	0	0	0	1.7	0
397944	50109	576	33.6	85.2	583.7	76	566	18	38	38	19.3	99.9	90.3	613.2	5	15	89	A	1	0	0	0	0	0	0	2	0
397945	50109	1133	33.7	543.8	679.3	512	659	52	41	44.9	32.2	9.1	514.2	684.1	6	15	89	D	0	1	0	0	0	0.8	0	1.4	0
397946	50109	790	33.3	181.6	863.5	165	846	31	33	36.9	27.2	53.7	199.3	839.4	7	15	89	C	0	1	0	0	0	0.2	0	1.4	0
397947	50109	726	33.7	353	776.4	340	758	26	37	36.4	25.4	85.3	350.5	806.3	8	15	89	A	0	0	1	0	1	0	0	1.4	0
397948	50110	733	33	282.1	101.8	265	91	37	25	38.2	24.4	13.4	311.3	94.8	1	15	89	B	0	0	1	0	1	0	0	1.6	0
397949	50110	756	33.8	559.3	110.5	545	88	24	42	41.7	23.1	82.4	563.3	80.7	2	15	89	B	1	0	0	0	0	0	0	1.8	0
397950	50110	664	34.9	291	396.2	273	381	35	28	36.6	23.1	26.7	317.8	382.8	3	15	89	D	0	0	0	1	1	0.1	0	1.6	0
397951	50110	745	33.5	555	384.1	541	366	24	41	40.4	23.5	102	561.2	413.4	4	15	89	D	0	1	0	0	0	0	0	1.7	0
397952	50110	572	33.6	85.2	583.5	76	566	18	37	37.5	19.4	99.3	90	613.1	5	15	89	A	1	0	0	0	0	0	0	1.9	0
397953	50110	945	33.4	548.6	682.2	531	665	33	36	39.7	30.3	125.6	531.2	657.8	6	15	89	D	0	1	0	0	0	0.6	0	1.3	0
397954	50110	816	33.4	182.2	862.7	166	845	31	34	37.3	27.9	58.7	197.7	837	7	15	89	C	0	1	0	0	0	0.1	0	1.3	0
397955	50110	722	33.7	352.9	776.4	340	758	26	37	36.4	25.3	85.4	350.4	806.3	8	15	89	A	0	0	1	0	1	0	0	1.4	0
397956	50111	726	32.8	282.1	101.6	265	91	37	25	38.3	24.1	12.6	311.4	95	1	15	89	B	0	0	1	0	1	0	0	1.6	0
397957	50111	780	33.7	559	110.6	544	88	25	42	42.2	23.6	81.4	563.5	80.9	2	15	89	B	1	0	0	0	0	0	0	1.8	0
397958	50111	683	34.5	291.4	395.9	273	381	36	28	37	23.5	25.8	318.4	382.8	3	15	89	D	0	0	0	1	1	0.1	0	1.6	0
397959	50111	754	33.3	554.8	384.1	541	366	24	41	40.1	24	102	561	413.5	4	15	89	D	0	1	0	0	0	0	0	1.7	0
397960	50111	565	33.7	85.2	583.4	76	566	18	37	37.3	19.3	100	90.4	612.9	5	15	89	A	1	0	0	0	0	0	0	1.9	0
397961	50111	1037	33.4	547.8	680.7	530	659	34	42	44.8	29.4	120.7	532.5	654.9	6	15	89	D	0	1	0	0	0	0.2	0	1.5	0
397962	50111	820	33.2	182.4	862.6	166	845	32	34	37.4	27.9	59.1	197.8	836.8	7	15	89	C	0	1	0	0	0	0	0	1.3	0
397963	50111	725	33.6	353	776.4	340	758	27	37	36.3	25.4	85.6	350.7	806.3	8	15	89	A	0	0	1	0	1	0	0	1.4	0
397964	50112	728	33	282.1	101.6	265	91	38	25	38.3	24.2	13	311.4	94.9	1	15	89	B	0	0	1	0	1	0	0	1.6	0
397965	50112	767	33.8	559.2	110.4	545	88	24	42	42.2	23.2	82.8	563	80.6	2	15	89	B	1	0	0	0	0	0	0	1.8	0
397966	50112	676	34.5	291.3	395.4	273	381	36	27	37.4	23	24.7	318.6	382.8	3	15	89	D	0	0	0	1	1	0.1	0	1.6	0
397967	50112	755	33.4	554.7	383.9	541	366	24	41	39.9	24.1	102.5	561.2	413.2	4	15	89	D	0	1	0	0	0	0	0	1.7	0
397968	50112	569	33.7	85.2	583.3	76	566	18	37	37.5	19.3	99.8	90.3	612.9	5	15	89	A	1	0	0	0	0	0	0	1.9	0
397969	50112	973	33.5	548	681.3	528	662	36	39	40	31	126	530.3	657	6	15	89	D	0	1	0	0	0	0.1	0	1.3	0
397970	50112	815	33.2	182.4	862.5	166	844	31	35	37.2	27.9	60	197.4	836.5	7	15	89	C	0	1	0	0	0	0	0	1.3	0
397971	50112	720	33.6	352.9	776.4	340	758	26	37	36.3	25.3	85.6	350.6	806.3	8	15	89	A	0	0	1	0	1	0	0	1.4	0
397972	50113	718	32.9	282.1	101.5	265	91	37	24	38.1	24	11.9	311.5	95.3	1	15	89	B	0	0	1	0	1	0	0	1.6	0
397973	50113	780	33.5	559	110.9	544	88	25	43	42.2	23.5	80.7	563.9	81.3	2	15	89	B	1	0	0	0	0	0.1	0	1.8	0
397974	50113	665	34.6	291.2	395.3	273	381	35	27	36.7	23.1	26.2	264.3	408.5	3	15	89	D	0	0	0	1	1	0	0	1.6	0
397975	50113	750	33.4	554.7	383.9	540	366	25	41	39.6	24.1	103.1	561.5	413.1	4	15	89	D	0	1	0	0	0	0	0	1.6	0
397976	50113	559	33.8	85.1	583.2	76	566	18	36	36.8	19.4	99.9	90.3	612.8	5	15	89	A	1	0	0	0	0	0	0	1.9	0
397977	50113	1085	33.8	544.9	681.6	513	663	51	38	44.9	30.7	168.7	515.4	675.7	6	15	89	D	0	1	0	0	0	0.3	0	1.5	0
397978	50113	818	33.2	182.3	862.6	166	844	31	35	37.3	27.9	59.9	197.4	836.6	7	15	89	C	0	1	0	0	0	0	0	1.3	0
397979	50113	734	33.6	352.9	776.2	340	758	26	37	36.8	25.4	86.1	350.9	806.1	8	15	89	A	0	0	1	0	1	0	0	1.5	0
397980	50114	718	33	282.2	101.6	265	91	37	24	38.1	24	12.8	311.4	94.9	1	15	89	B	0	0	1	0	1	0	0	1.6	0
397981	50114	770	33.7	559.2	110.7	545	88	24	43	42.4	23.1	82.2	563.3	81	2	15	89	B	1	0	0	0	0	0	0	1.8	0
397982	50114	664	34.5	291.2	395.3	273	381	36	27	36.8	23	26.5	318	381.9	3	15	89	D	0	0	0	1	1	0	0	1.6	0
397983	50114	749	33.3	554.7	383.9	541	366	24	41	39.7	24	102.7	561.4	413.2	4	15	89	D	0	1	0	0	0	0	0	1.7	0
397984	50114	597	33.8	85.5	583.4	76	565	19	39	39.3	19.3	102.5	92	612.7	5	15	89	A	1	0	0	0	0	0	0	2	0
397985	50114	942	33.1	548.7	682.2	529	662	35	39	39.1	30.7	121.3	533.1	656.5	6	15	89	D	0	1	0	0	0	0.4	0	1.3	0
397986	50114	817	33.2	182.3	862.6	166	845	31	34	37.3	27.9	59.3	197.7	836.8	7	15	89	C	0	1	0	0	0	0	0	1.3	0
397987	50114	725	33.6	353.1	776.1	340	758	26	37	36.7	25.2	86.8	351.4	806.1	8	15	89	A	0	0	1	0	1	0	0	1.5	0
397988	50115	722	33	282.2	101.7	265	91	37	25	37.9	24.3	13	311.4	94.9	1	15	89	B	0	0	1	0	1	0	0	1.6	0
397989	50115	782	33.5	559	110.8	544	88	25	43	42.2	23.6	80.4	564	81.3	2	15	89	B	1	0	0	0	0	0	0	1.8	0
397990	50115	649	34.7	291.2	395.4	273	381	35	27	36.3	22.8	28.2	264.7	409.6	3	15	89	D	0	0	0	1	1	0	0	1.6	0
397991	50115	736	33.5	554.8	383.6	541	366	24	41	39.4	23.8	103.3	561.7	412.8	4	15	89	D	0	1	0	0	0	0	0	1.7	0
397992	50115	586	33.8	85.2	582.9	76	564	18	39	38.9	19.2	99.8	90.3	612.4	5	15	89	A	1	0	0	0	0	0.1	0	2	0
397993	50115	1083	33.7	544.8	681.4	512	662	52	38	45.7	30.2	170.4	515.2	676.4	6	15	89	D	0	1	0	0	0	0.4	0	1.5	0
397994	50115	820	33.4	182.4	862.4	166	844	31	35	37.3	28	61.7	196.7	836	7	15	89	C	0	1	0	0	0	0	0	1.3	0
397995	50115	709	34	352.9	776.5	340	759	26	36	36.2	24.9	85.2	350.4	806.4	8	15	89	A	0	0	1	0	1	0	0	1.5	0
397996	50116	740	32.7	282	101.9	265	91	37	25	38.1	24.8	14.3	311.1	94.5	1	15	89	B	0	0	1	0	1	0	0	1.5	0
397997	50116	787	33.6	558.9	110.8	544	88	25	43	42.1	23.8	80.2	564	81.3	2	15	89	B	1	0	0	0	0	0	0	1.8	0
397998	50116	658	34.9	291.1	395.7	273	381	35	28	36.2	23.1	27.8	264.5	409.7	3	15	89	D	0	0	0	1	1	0	0	1.6	0
397999	50116	752	33.4	554.8	383.8	541	366	24	41	40.1	23.9	103	561.5	413	4	15	89	D	0	1	0	0	0	0	0	1.7	0
398000	50116	571	33.8	85	582.1	76	564	18	37	37.7	19.3	99	89.7	611.7	5	15	89	A	1	0	0	0	0	0.1	0	2	0
398001	50116	1263	33.7	541.1	677.7	512	659	52	38	49.5	32.5	166.3	512	670.6	6	15	89	D	0	1	0	0	0	0.5	0	1.5	0
398002	50116	823	33.3	182.5	862.4	166	844	31	35	37.3	28.1	62.6	196.3	835.8	7	15	89	C	0	1	0	0	0	0	0	1.3	0
398003	50116	724	33.7	352.9	776.4	340	758	26	37	36.5	25.2	84.8	350.2	806.3	8	15	89	A	0	0	1	0	1	0	0	1.4	0
398004	50117	730	32.9	282.1	101.8	265	91	37	25	37.9	24.6	13.5	311.3	94.8	1	15	89	B	0	0	1	0	1	0	0	1.5	0
398005	50117	800	33.4	558.9	110.7	544	88	25	43	43.1	23.6	80.8	563.7	81	2	15	89	B	1	0	0	0	0	0	0	1.8	0
398006	50117	654	34.9	291.2	395.7	273	381	35	28	36.7	22.7	28.3	264.7	409.9	3	15	89	D	0	0	0	1	1	0	0	1.6	0
398007	50117	745	33.4	554.8	383.7	541	366	24	41	40.1	23.6	103.1	561.7	412.9	4	15	89	D	0	1	0	0	0	0	0	1.7	0
398008	50117	576	33.7	85.1	582.5	76	564	18	38	38	19.3	99.3	90	612.1	5	15	89	A	1	0	0	0	0	0	0	2	0
398009	50117	1089	33.9	544.9	680.4	512	663	52	37	47.1	29.4	170.2	515.3	675.3	6	15	89	D	0	1	0	0	0	0.5	0	1.6	0
398010	50117	812	33.3	182.5	862.4	167	844	30	35	37.3	27.7	63.2	196.1	835.7	7	15	89	C	0	1	0	0	0	0	0	1.3	0
398011	50117	725	33.6	352.9	776.5	340	758	26	37	36.5	25.3	84.1	356	746.7	8	15	89	A	0	0	1	0	1	0	0	1.4	0
398012	50118	755	32.9	282.3	102.1	265	91	37	26	38.2	25.1	13.8	311.4	95	1	15	89	B	0	0	1	0	1	0	0	1.5	0
398013	50118	803	33.4	558.9	110.9	544	88	25	43	42.5	24.1	82.9	562.6	81.1	2	15	89	B	1	0	0	0	0	0	0	1.8	0
398014	50118	676	35	291.3	395.8	273	381	36	28	37.6	22.9	27.8	317.8	381.8	3	15	89	D	0	0	0	1	1	0	0	1.6	0
398015	50118	747	33.5	554.9	383.9	541	366	24	41	40.2	23.6	102.7	561.5	413.2	4	15	89	D	0	1	0	0	0	0	0	1.7	0
398016	50118	582	33.6	85.2	582.1	76	564	19	37	38.3	19.4	100	90.4	611.7	5	15	89	A	1	0	0	0	0	0	0	2	0
398017	50118	1067	33.7	545.3	682	512	663	52	38	45.7	29.7	165	516.4	674.2	6	15	89	D	0	1	0	0	0	0.2	0	1.5	0
398018	50118	813	33.3	182.5	862.4	167	844	30	35	37.3	27.8	62.8	196.3	835.7	7	15	89	C	0	1	0	0	0	0	0	1.3	0
398019	50118	713	33.6	353.1	776.3	340	759	26	36	36	25.2	85.9	350.9	806.3	8	15	89	A	0	0	1	0	1	0	0	1.4	0
398020	50119	747	32.8	282.2	102	265	91	37	25	38.2	24.9	13.1	311.5	95.2	1	15	89	B	0	0	1	0	1	0	0	1.5	0
398021	50119	789	33.6	559.1	111	545	88	24	43	42.7	23.5	82.8	562.9	81.2	2	15	89	B	1	0	0	0	0	0	0	1.8	0
398022	50119	671	34.6	291.3	395.8	273	381	36	28	37.3	22.9	26.6	318.2	382.3	3	15	89	D	0	0	0	1	1	0	0	1.6	0
398023	50119	745	33.5	554.8	384	541	366	24	41	40.1	23.7	102.8	561.5	413.3	4	15	89	D	0	1	0	0	0	0	0	1.7	0
398024	50119	647	33.9	86.2	583.4	76	564	19	46	43.6	18.9	103.2	93.1	612.6	5	15	89	A	1	0	0	0	0	0.2	0	2.3	1
398025	50119	1119	33.7	545.3	681.5	513	663	51	38	45.6	31.3	164.4	516.4	673.5	6	15	89	D	0	1	0	0	0	0	0	1.5	0
398026	50119	818	33.3	182.5	862.3	167	844	30	35	37.5	27.8	63.8	195.8	835.4	7	15	89	C	0	1	0	0	0	0	0	1.3	0
398027	50119	744	33.8	352.3	775.9	339	758	27	37	36.7	25.8	85.3	349.8	805.8	8	15	89	A	0	0	1	0	1	0.1	0	1.4	0
398028	50120	757	32.8	282.3	102.1	265	91	38	26	38.3	25.1	13.7	311.5	95	1	15	89	B	0	0	1	0	1	0	0	1.5	0
398029	50120	784	33.6	559.1	110.8	544	88	25	43	42.6	23.4	82.6	563	81	2	15	89	B	1	0	0	0	0	0	0	1.8	0
398030	50120	681	34.4	291.3	395.6	273	381	36	28	37.6	23.1	25.4	264.2	408.4	3	15	89	D	0	0	0	1	1	0	0	1.6	0
398031	50120	757	33.3	554.7	384.1	541	366	24	41	40.1	24	102.1	561	413.4	4	15	89	D	0	1	0	0	0	0	0	1.7	0
398032	50120	607	33.5	84.9	582.1	76	563	19	40	40.2	19.2	97.5	88.8	611.9	5	15	89	A	1	0	0	0	0	0.2	0	2.1	0
398033	50120	1081	33.9	545.1	681.1	513	662	51	38	45.2	30.5	167.4	515.8	674.6	6	15	89	D	0	1	0	0	0	0	0	1.5	0
398034	50120	819	33.3	182.5	862.3	167	844	30	35	37.4	27.9	63.8	195.7	835.4	7	15	89	C	0	1	0	0	0	0	0	1.3	0
398035	50120	750	33.6	351.4	775.5	338	757	27	37	36.4	26.2	86.3	349.5	805.4	8	15	89	A	0	0	1	0	1	0.1	0	1.4	0
398036	50121	744	33	282.1	102	265	91	37	26	37.9	25	15.1	311	94.2	1	15	89	B	0	0	1	0	1	0	0	1.5	0
398037	50121	775	33.9	559.3	111.1	545	88	24	43	42.9	23	82	563.5	81.4	2	15	89	B	1	0	0	0	0	0	0	1.9	0
398038	50121	692	34.4	291.5	396.5	273	382	36	27	37.2	23.7	23.9	264	408.7	3	15	89	D	0	0	0	1	1	0.1	0	1.6	0
398039	50121	749	33.4	554.8	384	541	366	24	41	39.9	23.9	102.3	561.2	413.4	4	15	89	D	0	1	0	0	0	0	0	1.7	0
398040	50121	605	33.7	84.9	582.2	76	563	18	40	40.2	19.2	97.6	88.9	612	5	15	89	A	1	0	0	0	0	0	0	2.1	0
398041	50121	1266	33.8	541	677.2	512	658	52	38	49.1	32.8	169.1	511.5	671.5	6	15	89	D	0	1	0	0	0	0.6	0	1.5	0
398042	50121	819	33.3	182.6	862.4	167	844	30	35	37.4	27.9	64.2	195.6	835.4	7	15	89	C	0	1	0	0	0	0	0	1.3	0
398043	50121	745	33.7	351.6	775.3	338	757	27	37	36.3	26.1	86	349.5	805.3	8	15	89	A	0	0	1	0	1	0	0	1.4	0
398044	50122	741	32.9	282.1	102	265	91	37	26	37.9	24.9	14.5	311.2	94.5	1	15	89	B	0	0	1	0	1	0	0	1.5	0
398045	50122	786	33.5	559.1	111.1	544	88	25	43	42.7	23.5	81.7	563.4	81.4	2	15	89	B	1	0	0	0	0	0	0	1.8	0
398046	50122	764	34.3	290.8	397.3	272	381	35	30	37.6	25.9	33.8	265.9	414.1	3	15	89	D	0	0	0	1	1	0.1	0	1.5	0
398047	50122	750	33.5	554.7	383.9	540	366	25	41	39.6	24.1	103	561.5	413.2	4	15	89	D	0	1	0	0	0	0	0	1.6	0
398048	50122	652	33.9	86	582.9	76	563	20	45	43.1	19.3	100.6	91.5	612.4	5	15	89	A	1	0	0	0	0	0.1	0	2.2	0
398049	50122	1323	33.5	541.2	680.8	512	658	52	43	50	33.7	161.1	512.8	671.1	6	15	89	D	0	1	0	0	0	0.4	0	1.5	0
398050	50122	821	33.3	182.5	862.3	166	844	31	35	37.4	27.9	63.2	196	835.5	7	15	89	C	0	1	0	0	0	0	0	1.3	0
398051	50122	739	33.7	351.6	775.4	338	757	27	37	36.3	25.9	86.4	349.7	805.4	8	15	89	A	0	0	1	0	1	0	0	1.4	0
398052	50123	750	33	282.1	102.1	265	91	37	26	37.7	25.3	15.2	311	94.3	1	15	89	B	0	0	1	0	1	0	0	1.5	0
398053	50123	790	33.6	559.1	111.1	544	88	25	43	42.7	23.5	81.8	563.4	81.4	2	15	89	B	1	0	0	0	0	0	0	1.8	0
398054	50123	753	34.4	291.5	396.7	272	381	37	29	38.1	25.2	24.8	264.3	409.3	3	15	89	D	0	0	0	1	1	0.1	0	1.5	0
398055	50123	751	33.5	554.8	383.9	541	366	24	41	40.1	23.8	102.8	561.4	413.2	4	15	89	D	0	1	0	0	0	0	0	1.7	0
398056	50123	640	33.9	85.4	583.4	76	564	19	43	42.6	19.1	97.9	89.5	613.1	5	15	89	A	1	0	0	0	0	0.1	0	2.2	0
398057	50123	1347	33.7	541	680.3	512	661	52	40	52.7	32.6	158.8	513	669.4	6	15	89	D	0	1	0	0	0	0.1	0	1.6	0
398058	50123	820	33.3	182.6	862.3	167	844	30	35	37.5	27.9	64.4	195.6	835.3	7	15	89	C	0	1	0	0	0	0	0	1.3	0
398059	50123	735	33.7	351.6	775.5	338	758	27	36	36	26	86.3	349.7	805.5	8	15	89	A	0	0	1	0	1	0	0	1.4	0
398060	50124	742	33	282	102.1	265	91	37	26	37.6	25.1	15.5	310.9	94.1	1	15	89	B	0	0	1	0	1	0	0	1.5	0
398061	50124	789	33.5	559	111.1	544	88	25	43	42.3	23.7	81	563.7	81.5	2	15	89	B	1	0	0	0	0	0	0	1.8	0
398062	50124	724	34.8	291.5	397	272	382	37	28	37.4	24.7	21	263.5	407.7	3	15	89	D	0	0	0	1	1	0	0	1.5	0
398063	50124	750	33.4	554.8	383.8	541	366	24	41	40.2	23.8	102.9	561.5	413.1	4	15	89	D	0	1	0	0	0	0	0	1.7	0
398064	50124	607	33.6	84.9	582.2	76	563	18	41	40.8	19	97.2	88.6	612	5	15	89	A	1	0	0	0	0	0.1	0	2.2	0
398065	50124	1323	33.6	541.7	679.7	512	660	52	40	52.3	32.2	162.2	513.1	670.5	6	15	89	D	0	1	0	0	0	0.1	0	1.6	0
398066	50124	813	33.3	182.5	862.3	166	844	31	35	37.5	27.6	63	196.1	835.6	7	15	89	C	0	1	0	0	0	0	0	1.4	0
398067	50124	731	33.6	351.7	775.6	338	758	27	36	35.9	25.9	86	349.6	805.5	8	15	89	A	0	0	1	0	1	0	0	1.4	0
398068	50125	751	33	282	102.2	265	91	37	26	37.8	25.3	15.7	310.9	94	1	15	89	B	0	0	1	0	1	0	0	1.5	0
398069	50125	791	33.5	559	111.2	544	88	25	43	42.4	23.8	81.2	563.6	81.5	2	15	89	B	1	0	0	0	0	0	0	1.8	0
398070	50125	715	34.9	291.6	396.7	272	382	37	27	37.9	24.1	21.1	263.6	407.6	3	15	89	D	0	0	0	1	1	0	0	1.6	0
398071	50125	756	33.5	554.8	383.8	541	366	24	41	40.4	23.8	102.6	561.3	413.1	4	15	89	D	0	1	0	0	0	0	0	1.7	0
398072	50125	606	33.7	85	581.9	76	563	19	40	39.8	19.4	97.1	88.7	611.7	5	15	89	A	1	0	0	0	0	0	0	2	0
398073	50125	952	33.1	549.5	678.9	532	660	32	40	41.5	29.2	113.8	561.6	706.3	6	15	89	D	0	1	0	0	0	0.8	0	1.4	0
398074	50125	819	33.3	182.6	862.2	167	844	31	35	37.2	28	63.3	196.1	835.4	7	15	89	C	0	1	0	0	0	0	0	1.3	0
398075	50125	741	33.7	351.6	775.5	338	758	27	36	36.2	26.1	86.4	349.7	805.4	8	15	89	A	0	0	1	0	1	0	0	1.4	0
398076	50126	753	32.8	282.3	102.1	265	91	37	26	38.1	25.1	13.3	311.5	95.2	1	15	89	B	0	0	1	0	1	0	0	1.5	0
398077	50126	796	33.6	558.9	111.2	544	88	25	43	42.2	24	81.3	563.4	81.5	2	15	89	B	1	0	0	0	0	0	0	1.8	0
398078	50126	712	34.9	291.4	396.7	272	382	37	27	37.8	24	22	263.6	407.9	3	15	89	D	0	0	0	1	1	0	0	1.6	0
398079	50126	757	33.4	554.8	384	541	366	24	41	40.3	23.9	102.4	561.2	413.3	4	15	89	D	0	1	0	0	0	0	0	1.7	0
398080	50126	615	33.7	85.4	581.6	76	563	19	40	39.8	19.7	99.1	90.2	611.2	5	15	89	A	1	0	0	0	0	0.1	0	2	0
398081	50126	1120	33.2	548	679.2	532	653	32	48	49.7	28.7	107.7	538.9	650.6	6	15	89	D	0	1	0	0	0	0.2	0	1.7	0
398082	50126	819	33.3	182.7	862.2	167	844	31	35	37.4	27.9	64.1	195.8	835.2	7	15	89	C	0	1	0	0	0	0	0	1.3	0
398083	50126	744	33.6	351.6	775.7	338	758	27	37	36.5	26	86.1	349.6	805.6	8	15	89	A	0	0	1	0	1	0	0	1.4	0
398084	50127	793	32.9	281	101.8	263	91	40	25	40.2	25.1	10.4	310.5	96.4	1	15	89	B	0	0	1	0	1	0.1	0	1.6	0
398085	50127	781	33.7	559	112.2	544	88	25	44	42	23.7	80.2	564.2	82.7	2	15	89	B	1	0	0	0	0	0.1	0	1.8	0
398086	50127	729	34.8	291.3	396.9	272	382	37	28	38.1	24.4	22.3	263.6	408.3	3	15	89	D	0	0	0	1	1	0	0	1.6	0
398087	50127	760	33.5	554.8	384.2	541	366	24	41	40.5	23.9	102.5	561.3	413.5	4	15	89	D	0	1	0	0	0	0	0	1.7	0
398088	50127	650	33.7	85.8	581.9	76	562	19	44	42.9	19.3	102.1	92.1	611.2	5	15	89	A	1	0	0	0	0	0.1	0	2.2	0
398089	50127	1444	34.3	537	673.6	506	654	58	41	62.2	29.6	155.7	509.7	661.2	6	15	89	D	0	1	0	0	0	1.3	1	2.1	0
398090	50127	815	33.3	182.6	862.1	167	844	30	35	37.5	27.7	64.8	195.4	835	7	15	89	C	0	1	0	0	0	0	0	1.4	0
398091	50127	744	33.6	351.6	775.7	338	758	27	37	36.4	26.1	86.2	349.6	805.7	8	15	89	A	0	0	1	0	1	0	0	1.4	0
398092	50128	753	32.8	281.5	101.7	264	91	38	25	38.5	24.9	10.1	311	96.4	1	15	89	B	0	0	1	0	1	0.1	0	1.6	0
398093	50128	778	33.7	559.1	112	544	88	25	44	42.1	23.5	80.5	564	82.4	2	15	89	B	1	0	0	0	0	0	0	1.8	0
398094	50128	707	34.9	291.4	396.7	272	382	37	27	37.8	23.8	21.4	263.5	407.6	3	15	89	D	0	0	0	1	1	0	0	1.6	0
398095	50128	751	33.3	554.8	384.1	541	366	24	41	40	23.9	101.8	561	413.5	4	15	89	D	0	1	0	0	0	0	0	1.7	0
398096	50128	684	33.7	85.5	584.4	76	563	19	48	46.3	18.8	98.2	89.8	614	5	15	89	A	1	0	0	0	0	0.3	0	2.5	1
398097	50128	874	33.1	550.3	677.4	536	658	28	38	39.4	28.3	108.3	540.9	648.9	6	15	89	D	0	1	0	0	0	1.4	1	1.4	0
398098	50128	814	33.3	182.6	862.2	167	844	30	35	37.5	27.6	64.8	195.4	835	7	15	89	C	0	1	0	0	0	0	0	1.4	0
398099	50128	741	33.6	351.6	775.7	338	758	27	37	36.4	25.9	86.2	349.6	805.6	8	15	89	A	0	0	1	0	1	0	0	1.4	0
398100	50129	746	32.8	281.3	101.6	264	91	38	25	38.2	24.8	10.8	310.7	96	1	15	89	B	0	0	1	0	1	0	0	1.5	0
398101	50129	775	33.6	559.1	112	544	88	25	44	42.2	23.4	80.9	563.9	82.3	2	15	89	B	1	0	0	0	0	0	0	1.8	0
398102	50129	716	34.4	291.5	396.6	272	382	37	27	38.2	23.9	21.5	263.6	407.5	3	15	89	D	0	0	0	1	1	0	0	1.6	0
398103	50129	756	33.3	554.8	384.1	541	366	24	41	40.2	24	102.1	561.1	413.4	4	15	89	D	0	1	0	0	0	0	0	1.7	0
398104	50129	621	33.6	85.1	582	76	563	19	41	40.8	19.4	97.1	88.9	611.8	5	15	89	A	1	0	0	0	0	0.2	0	2.1	0
398105	50129	949	33.1	552.1	680.2	537	659	27	42	43.7	27.6	87.3	553.5	650.2	6	15	89	D	0	1	0	0	0	0.3	0	1.6	0
398106	50129	814	33.4	182.6	862.2	167	844	30	35	37.4	27.7	65.1	195.3	835	7	15	89	C	0	1	0	0	0	0	0	1.3	0
398107	50129	738	33.5	351.6	775.7	338	758	27	37	36.5	25.7	86.6	349.8	805.7	8	15	89	A	0	0	1	0	1	0	0	1.4	0
398108	50130	722	33	281	101.5	264	91	37	25	37.6	24.4	11.1	310.4	95.7	1	15	89	B	0	0	1	0	1	0	0	1.5	0
398109	50130	764	33.8	559.3	112.1	544	88	25	44	42.1	23.1	80.3	564.3	82.5	2	15	89	B	1	0	0	0	0	0	0	1.8	0
398110	50130	731	34.3	291.4	396.2	272	381	37	28	38	24.5	23.2	263.8	408	3	15	89	D	0	0	0	1	1	0	0	1.5	0
398111	50130	762	33.2	554.7	384.1	541	366	24	41	40.3	24.1	102.2	561	413.4	4	15	89	D	0	1	0	0	0	0	0	1.7	0
398112	50130	626	33.6	85.1	582	76	563	19	41	41	19.4	95.8	88.1	611.9	5	15	89	A	1	0	0	0	0	0	0	2.1	0
398113	50130	817	33.4	553.5	680.8	539	659	25	42	42.6	24.4	81.9	557.7	651.1	6	15	89	D	0	1	0	0	0	0.2	0	1.7	0
398114	50130	814	33.4	182.7	862.3	167	844	30	35	37.2	27.9	65.5	195.1	835	7	15	89	C	0	1	0	0	0	0	0	1.3	0
398115	50130	728	33.8	351.7	775.5	338	758	27	36	35.9	25.8	86.9	350.1	805.5	8	15	89	A	0	0	1	0	1	0	0	1.4	0
398116	50131	732	32.9	281	101.6	264	91	38	25	37.8	24.6	11.7	310.3	95.5	1	15	89	B	0	0	1	0	1	0	0	1.5	0
398117	50131	778	33.8	559	112.2	544	88	25	44	42.1	23.6	79.7	564.4	82.7	2	15	89	B	1	0	0	0	0	0	0	1.8	0
398118	50131	740	34.5	291.6	396.3	272	381	37	28	37.8	24.9	23	264	408	3	15	89	D	0	0	0	1	1	0	0	1.5	0
398119	50131	767	33.3	554.6	383.9	540	366	25	41	39.9	24.5	102.9	561.3	413.2	4	15	89	D	0	1	0	0	0	0	0	1.6	0
398120	50131	616	33.6	85	582	76	563	19	41	40.6	19.3	96.6	88.5	611.8	5	15	89	A	1	0	0	0	0	0	0	2.1	0
398121	50131	824	33.3	552.5	678.1	535	660	29	40	41.5	25.3	108.4	562	706.6	6	15	89	D	0	1	0	0	0	0.3	0	1.6	0
398122	50131	782	33.2	181.6	863.3	166	846	30	33	36.2	27.5	59.2	196.9	837.6	7	15	89	C	0	1	0	0	0	0.2	0	1.3	0
398123	50131	743	33.6	351.6	775.7	338	758	27	37	36.4	26	86.4	349.8	805.7	8	15	89	A	0	0	1	0	1	0	0	1.4	0
