## Supplement 4 - Results for "An 8-cage imaging system for automated analyses of mouse behavior" (part 42 of 63)

### Sheet: Data (continued)
	Copy & paste data from the ImageJ Results file below (values only)
398124	50132	725	33.2	281	101.5	264	91	37	25	37.6	24.5	11.7	310.4	95.4	1	15	89	B	0	0	1	0	1	0	0	1.5	0
398125	50132	772	33.7	559.1	112.2	544	88	25	44	42.2	23.3	79.5	564.6	82.7	2	15	89	B	1	0	0	0	0	0	0	1.8	0
398126	50132	725	34.5	291.6	396.6	272	381	37	28	37.4	24.6	22	263.8	407.8	3	15	89	D	0	0	0	1	1	0	0	1.5	0
398127	50132	774	33.3	554.5	383.9	540	366	25	41	40.4	24.4	103.4	561.5	413.1	4	15	89	D	0	1	0	0	0	0	0	1.7	0
398128	50132	619	33.6	85.1	581.9	76	563	19	41	40.7	19.4	96.1	88.3	611.7	5	15	89	A	1	0	0	0	0	0	0	2.1	0
398129	50132	1271	33.8	540.7	679.2	512	658	49	42	43.9	36.9	17.1	512	688	6	15	89	D	0	1	0	0	0	1.2	1	1.2	0
398130	50132	803	33.3	182.2	862.7	166	845	31	34	36.3	28.2	62.1	196.2	836.2	7	15	89	C	0	1	0	0	0	0.1	0	1.3	0
398131	50132	745	33.6	351.6	775.7	338	758	27	37	36.5	26	86.5	349.7	805.6	8	15	89	A	0	0	1	0	1	0	0	1.4	0
398132	50133	729	33.1	281	101.6	264	91	37	25	37.5	24.8	12.1	310.3	95.3	1	15	89	B	0	0	1	0	1	0	0	1.5	0
398133	50133	780	33.7	559	112.1	544	88	25	44	42	23.6	79.6	564.4	82.6	2	15	89	B	1	0	0	0	0	0	0	1.8	0
398134	50133	706	34.9	291.3	396.5	272	381	37	28	37.4	24.1	23.2	263.7	408.3	3	15	89	D	0	0	0	1	1	0	0	1.6	0
398135	50133	762	33.3	554.7	383.9	541	366	24	41	40.3	24.1	102.6	561.2	413.2	4	15	89	D	0	1	0	0	0	0	0	1.7	0
398136	50133	654	33.9	85.7	584.5	76	565	19	45	44	18.9	99.4	90.6	614.1	5	15	89	A	1	0	0	0	0	0.3	0	2.3	1
398137	50133	1185	33.8	541	678.4	512	659	52	40	49.7	30.4	21.6	513.2	689.5	6	15	89	D	0	1	0	0	0	0.1	0	1.6	0
398138	50133	805	33.2	182.2	862.7	166	845	31	34	36.2	28.3	62.8	195.9	836	7	15	89	C	0	1	0	0	0	0	0	1.3	0
398139	50133	740	33.7	351.5	775.7	338	758	27	37	36.5	25.8	86.3	349.6	805.6	8	15	89	A	0	0	1	0	1	0	0	1.4	0
398140	50134	744	32.8	281.1	101.7	264	91	38	25	38	24.9	11	310.5	96	1	15	89	B	0	0	1	0	1	0	0	1.5	0
398141	50134	775	33.5	559	111.8	544	88	25	43	41.7	23.7	79.8	564.3	82.3	2	15	89	B	1	0	0	0	0	0	0	1.8	0
398142	50134	704	34.9	291.5	396.6	272	382	37	27	37.9	23.7	21.5	263.6	407.6	3	15	89	D	0	0	0	1	1	0	0	1.6	0
398143	50134	771	33.3	554.7	384.2	541	366	24	41	40.9	24	101.8	560.8	413.6	4	15	89	D	0	1	0	0	0	0	0	1.7	0
398144	50134	672	33.9	85.6	586	76	566	19	46	45	19	98.3	89.9	615.6	5	15	89	A	1	0	0	0	0	0.1	0	2.4	1
398145	50134	1078	34.1	541.6	680.4	513	663	51	37	49.2	27.9	17.5	513	689.4	6	15	89	D	0	1	0	0	0	0.2	0	1.8	0
398146	50134	813	33.2	182.5	862.5	167	845	30	34	36.4	28.4	65.5	194.9	835.2	7	15	89	C	0	1	0	0	0	0	0	1.3	0
398147	50134	771	33.6	351.9	776.4	338	758	28	38	38.1	25.7	86.8	350.2	806.3	8	15	89	A	0	0	1	0	1	0.1	0	1.5	0
398148	50135	754	32.6	281	101.7	263	91	39	25	38.6	24.9	10.8	310.5	96	1	15	89	B	0	0	1	0	1	0	0	1.6	0
398149	50135	779	33.6	559.2	112	544	88	25	44	42.6	23.3	80.8	564	82.4	2	15	89	B	1	0	0	0	0	0	0	1.8	0
398150	50135	725	34.8	291.3	396.9	272	382	37	28	38.2	24.1	23.6	263.8	408.9	3	15	89	D	0	0	0	1	1	0	0	1.6	0
398151	50135	773	33.3	554.7	384.2	541	366	24	41	40.9	24.1	101.8	560.8	413.6	4	15	89	D	0	1	0	0	0	0	0	1.7	0
398152	50135	661	33.8	85.3	585.7	76	566	19	44	43.4	19.4	95.6	88.2	615.6	5	15	89	A	1	0	0	0	0	0	0	2.2	0
398153	50135	953	33.4	548.8	678.8	532	659	32	41	43.8	27.7	61.3	534.4	705.1	6	15	89	D	0	1	0	0	0	0.8	0	1.6	0
398154	50135	802	33.3	182.6	862.5	167	845	30	34	36.6	27.9	65.3	195.1	835.3	7	15	89	C	0	1	0	0	0	0	0	1.3	0
398155	50135	763	33.6	351.7	776.1	338	758	27	37	36.9	26.3	87.3	350.3	806.1	8	15	89	A	0	0	1	0	1	0	0	1.4	0
398156	50136	751	32.7	281	101.6	263	91	39	25	38.8	24.6	10.7	310.5	96	1	15	89	B	0	0	1	0	1	0	0	1.6	0
398157	50136	806	33.7	558.8	111.4	544	88	25	43	42.4	24.2	80.9	563.5	81.8	2	15	89	B	1	0	0	0	0	0.1	0	1.8	0
398158	50136	727	34.7	291.3	396.9	272	382	37	28	38.2	24.2	22.4	263.6	408.4	3	15	89	D	0	0	0	1	1	0	0	1.6	0
398159	50136	777	33.3	554.6	384.4	541	366	24	41	40.8	24.3	101.6	560.7	413.8	4	15	89	D	0	1	0	0	0	0	0	1.7	0
398160	50136	641	33.7	85.5	584.6	76	566	19	41	41.4	19.7	97	89.1	614.3	5	15	89	A	1	0	0	0	0	0.1	0	2.1	0
398161	50136	1205	33.9	543.2	679.7	513	660	51	41	47	32.6	163.2	514.5	671	6	15	89	D	0	1	0	0	0	0.6	0	1.4	0
398162	50136	799	33.3	182.5	862.5	167	845	30	34	36.5	27.8	65.4	195	835.3	7	15	89	C	0	1	0	0	0	0	0	1.3	0
398163	50136	754	33.5	351.6	775.9	338	758	27	37	36.9	26	85.9	349.5	805.8	8	15	89	A	0	0	1	0	1	0	0	1.4	0
398164	50137	728	32.8	281.1	101.4	264	91	38	25	38.1	24.4	11.3	310.5	95.5	1	15	89	B	0	0	1	0	1	0	0	1.6	0
398165	50137	807	33.7	558.8	111.2	544	88	25	43	42.5	24.2	80.8	563.6	81.6	2	15	89	B	1	0	0	0	0	0	0	1.8	0
398166	50137	734	34.3	291.3	396.7	272	382	37	28	38.7	24.1	23.7	263.9	408.7	3	15	89	D	0	0	0	1	1	0	0	1.6	0
398167	50137	781	33.3	554.6	384.5	541	366	24	41	40.9	24.3	101.2	560.4	413.9	4	15	89	D	0	1	0	0	0	0	0	1.7	0
398168	50137	662	33.9	86.4	583.9	76	564	20	46	43.1	19.5	101.7	92.5	613.2	5	15	89	A	1	0	0	0	0	0.1	0	2.2	0
398169	50137	1213	33.9	541.1	676.9	513	655	49	44	41.2	37.5	15	512.1	684.7	6	15	89	D	0	1	0	0	0	0.4	0	1.1	0
398170	50137	798	33.2	182.5	862.6	167	845	30	34	36.4	27.9	65.8	194.8	835.2	7	15	89	C	0	1	0	0	0	0	0	1.3	0
398171	50137	755	33.6	351.6	775.9	338	758	27	37	36.9	26.1	86.8	349.9	805.9	8	15	89	A	0	0	1	0	1	0	0	1.4	0
398172	50138	728	32.8	281.1	101.5	264	91	38	25	38	24.4	11.9	310.4	95.3	1	15	89	B	0	0	1	0	1	0	0	1.6	0
398173	50138	805	33.7	558.7	111.6	544	88	25	44	42.4	24.2	80.2	563.8	82.1	2	15	89	B	1	0	0	0	0	0	0	1.8	0
398174	50138	719	34.4	291.4	396.4	272	382	37	27	38.1	24.1	22.4	263.7	407.9	3	15	89	D	0	0	0	1	1	0	0	1.6	0
398175	50138	791	33.4	554.4	384.5	540	366	25	41	40.8	24.7	102.1	560.7	413.9	4	15	89	D	0	1	0	0	0	0	0	1.7	0
398176	50138	648	33.8	85.8	584.2	76	565	19	45	43.2	19.1	99.7	90.8	613.8	5	15	89	A	1	0	0	0	0	0.1	0	2.3	0
398177	50138	1113	33.9	542.5	680.8	513	662	51	38	47.6	29.8	16.5	513.8	689.3	6	15	89	D	0	1	0	0	0	0.4	0	1.6	0
398178	50138	797	33.3	182.5	862.7	167	845	30	34	36.3	27.9	65.6	194.9	835.3	7	15	89	C	0	1	0	0	0	0	0	1.3	0
398179	50138	754	33.6	351.6	775.9	338	758	27	37	37	26	87.1	350.1	805.9	8	15	89	A	0	0	1	0	1	0	0	1.4	0
398180	50139	729	33	280.9	101.5	264	91	38	25	38.1	24.4	12	310.3	95.2	1	15	89	B	0	0	1	0	1	0	0	1.6	0
398181	50139	813	33.6	558.7	111.8	544	88	25	44	42.5	24.3	80.2	563.8	82.2	2	15	89	B	1	0	0	0	0	0	0	1.7	0
398182	50139	707	34.6	291.3	396.4	272	382	37	27	37.4	24	24	263.9	408.6	3	15	89	D	0	0	0	1	1	0	0	1.6	0
398183	50139	798	33.4	554.3	384.4	540	366	25	41	41	24.8	102.9	561	413.6	4	15	89	D	0	1	0	0	0	0	0	1.7	0
398184	50139	636	33.7	85.7	583.5	76	565	20	42	41.2	19.7	98.8	90.3	613.1	5	15	89	A	1	0	0	0	0	0.1	0	2.1	0
398185	50139	1063	33.9	543.6	682.7	512	664	52	36	47.4	28.6	8.7	513.9	687.2	6	15	89	D	0	1	0	0	0	0.2	0	1.7	0
398186	50139	795	33.4	182.5	862.7	167	845	30	34	36.3	27.9	65.2	195.1	835.4	7	15	89	C	0	1	0	0	0	0	0	1.3	0
398187	50139	753	33.8	351.4	776	338	758	27	37	36.8	26.1	85.7	349.1	805.9	8	15	89	A	0	0	1	0	1	0	0	1.4	0
398188	50140	719	32.9	281	101.4	264	91	37	24	37.9	24.1	11.6	310.4	95.3	1	15	89	B	0	0	1	0	1	0	0	1.6	0
398189	50140	809	33.7	558.8	111.5	544	88	25	44	42.8	24.1	80.7	563.7	81.9	2	15	89	B	1	0	0	0	0	0	0	1.8	0
398190	50140	695	35	291.5	396.5	272	381	37	28	37.4	23.7	25.2	264.4	409.3	3	15	89	D	0	0	0	1	1	0	0	1.6	0
398191	50140	797	33.3	554.3	384.3	540	366	25	41	40.9	24.8	103.3	561.2	413.5	4	15	89	D	0	1	0	0	0	0	0	1.6	0
398192	50140	635	33.9	85.5	583.8	76	565	19	42	41.8	19.3	98	89.6	613.6	5	15	89	A	1	0	0	0	0	0	0	2.2	0
398193	50140	860	33.3	549	685	530	668	34	33	36.6	29.9	37.1	525.1	703.1	6	15	89	D	0	1	0	0	0	0.6	0	1.2	0
398194	50140	798	33.3	182.5	862.5	167	845	30	34	36.5	27.8	64.7	195.3	835.4	7	15	89	C	0	1	0	0	0	0	0	1.3	0
398195	50140	749	33.7	351.5	776.1	338	758	27	37	36.8	25.9	85.6	349.2	806.1	8	15	89	A	0	0	1	0	1	0	0	1.4	0
398196	50141	737	32.7	280.9	101.6	264	91	38	25	38	24.7	13	310.1	94.9	1	15	89	B	0	0	1	0	1	0	0	1.5	0
398197	50141	818	33.7	558.5	111.6	543	88	26	43	42.2	24.7	78.9	564.3	82.1	2	15	89	B	1	0	0	0	0	0	0	1.7	0
398198	50141	699	34.9	291.2	397.1	272	382	36	28	37.4	23.8	26	264.2	410.2	3	15	89	D	0	0	0	1	1	0.1	0	1.6	0
398199	50141	800	33.4	554.3	384.2	540	366	25	41	41.2	24.7	102.9	561.1	413.4	4	15	89	D	0	1	0	0	0	0	0	1.7	0
398200	50141	629	33.9	85.6	583.3	76	564	19	43	42.2	19	101	91.4	612.7	5	15	89	A	1	0	0	0	0	0.1	0	2.2	0
398201	50141	853	33.3	549.4	685.2	531	669	33	32	35.7	30.4	36.6	525.3	703.1	6	15	89	D	0	1	0	0	0	0	0	1.2	0
398202	50141	806	33.2	182.4	862.5	167	845	30	34	36.5	28.1	64.9	195.1	835.3	7	15	89	C	0	1	0	0	0	0	0	1.3	0
398203	50141	751	33.6	351.5	776.2	338	758	27	37	36.7	26	85.2	349	806.1	8	15	89	A	0	0	1	0	1	0	0	1.4	0
398204	50142	738	33	280.9	101.7	264	91	37	25	37.9	24.8	12.4	310.2	95.2	1	15	89	B	0	0	1	0	1	0	0	1.5	0
398205	50142	809	33.8	558.6	111.5	543	88	26	43	42.1	24.5	79.8	563.9	81.9	2	15	89	B	1	0	0	0	0	0	0	1.7	0
398206	50142	707	34.9	291.2	397.2	272	382	36	28	37.5	24	26.2	264.2	410.5	3	15	89	D	0	0	0	1	1	0	0	1.6	0
398207	50142	807	33.3	554.3	384.2	540	366	25	41	41.4	24.8	103	561.1	413.4	4	15	89	D	0	1	0	0	0	0	0	1.7	0
398208	50142	655	34	86.3	583.4	76	564	20	44	43	19.4	103.2	93.1	612.6	5	15	89	A	1	0	0	0	0	0.1	0	2.2	0
398209	50142	855	33.3	549.4	684.8	531	667	33	34	36.7	29.7	42.4	527.2	705	6	15	89	D	0	1	0	0	0	0	0	1.2	0
398210	50142	811	33.2	182.4	862.4	167	844	30	35	36.5	28.3	66.1	194.6	834.9	7	15	89	C	0	1	0	0	0	0	0	1.3	0
398211	50142	749	33.6	351.5	776.2	338	758	27	37	36.8	25.9	85.3	349.1	806.1	8	15	89	A	0	0	1	0	1	0	0	1.4	0
398212	50143	743	32.9	280.9	101.6	263	91	39	25	38.3	24.7	11.5	310.3	95.6	1	15	89	B	0	0	1	0	1	0	0	1.6	0
398213	50143	812	33.6	558.7	111.3	544	88	25	43	42.4	24.4	80.4	563.7	81.8	2	15	89	B	1	0	0	0	0	0	0	1.7	0
398214	50143	699	35.1	291.1	397	272	382	36	28	37.5	23.7	24.6	263.8	409.5	3	15	89	D	0	0	0	1	1	0	0	1.6	0
398215	50143	801	33.4	554.4	384.4	540	366	25	41	41.5	24.6	102.2	560.8	413.7	4	15	89	D	0	1	0	0	0	0	0	1.7	0
398216	50143	656	33.9	86.4	583.7	76	565	20	44	42.8	19.5	102.2	92.7	613.1	5	15	89	A	1	0	0	0	0	0	0	2.2	0
398217	50143	1033	33.2	548.5	679.3	532	660	32	40	40.9	32.1	94.5	550.8	709.2	6	15	89	D	0	1	0	0	0	0.6	0	1.3	0
398218	50143	797	33.3	182.6	862.4	167	845	30	34	36.3	28	66.7	194.5	834.9	7	15	89	C	0	1	0	0	0	0	0	1.3	0
398219	50143	750	33.6	351.5	776.2	338	758	27	37	36.8	25.9	85.7	349.3	806.1	8	15	89	A	0	0	1	0	1	0	0	1.4	0
398220	50144	734	33	280.9	101.5	263	91	39	25	38.3	24.4	11.7	310.3	95.4	1	15	89	B	0	0	1	0	1	0	0	1.6	0
398221	50144	813	33.6	558.7	110.9	544	88	25	43	42.3	24.4	81.6	563.1	81.2	2	15	89	B	1	0	0	0	0	0	0	1.7	0
398222	50144	710	34.9	291.4	397.1	272	382	37	28	37.9	23.9	24.3	264.1	409.4	3	15	89	D	0	0	0	1	1	0	0	1.6	0
398223	50144	789	33.3	554.5	384.4	541	366	24	41	41.4	24.3	101.9	560.7	413.8	4	15	89	D	0	1	0	0	0	0	0	1.7	0
398224	50144	644	34	86.4	583.7	76	564	20	45	42.7	19.2	103.6	93.4	612.8	5	15	89	A	1	0	0	0	0	0	0	2.2	0
398225	50144	1255	33.5	541.7	680.5	512	663	52	38	51.3	31.2	166.8	512.5	673.7	6	15	89	D	0	1	0	0	0	0.7	0	1.6	0
398226	50144	803	33.2	182.5	862.4	167	844	30	35	36.7	27.9	66.3	194.6	834.9	7	15	89	C	0	1	0	0	0	0	0	1.3	0
398227	50144	746	33.5	351.6	776.2	338	758	27	37	36.6	25.9	85.8	349.4	806.1	8	15	89	A	0	0	1	0	1	0	0	1.4	0
398228	50145	729	32.7	281	101.4	263	91	39	25	38.2	24.3	10.9	310.5	95.7	1	15	89	B	0	0	1	0	1	0	0	1.6	0
398229	50145	813	33.6	558.8	110.9	544	88	25	43	42.6	24.3	82.3	562.8	81.1	2	15	89	B	1	0	0	0	0	0	0	1.8	0
398230	50145	708	34.5	291.3	396.7	272	382	37	27	37.9	23.8	21.5	263.4	407.7	3	15	89	D	0	0	0	1	1	0	0	1.6	0
398231	50145	800	33.4	554.4	384.5	540	366	25	41	41.5	24.6	101.6	560.5	413.9	4	15	89	D	0	1	0	0	0	0	0	1.7	0
398232	50145	623	33.7	86	583	76	564	19	42	40.8	19.5	102.7	92.6	612.2	5	15	89	A	1	0	0	0	0	0.1	0	2.1	0
398233	50145	1224	33.5	542	679.7	512	663	52	37	50.9	30.6	168.6	512.6	673.8	6	15	89	D	0	1	0	0	0	0.1	0	1.7	0
398234	50145	795	33.3	182.6	862.5	167	845	30	34	36.4	27.8	66.4	194.6	835	7	15	89	C	0	1	0	0	0	0	0	1.3	0
398235	50145	746	33.7	351.5	776	338	758	27	37	36.6	25.9	86.3	349.6	806	8	15	89	A	0	0	1	0	1	0	0	1.4	0
398236	50146	732	32.9	281	101.5	264	91	38	25	38	24.5	11.9	310.4	95.3	1	15	89	B	0	0	1	0	1	0	0	1.5	0
398237	50146	805	33.8	558.9	110.8	544	88	25	43	42.8	23.9	81.7	563.2	81.1	2	15	89	B	1	0	0	0	0	0	0	1.8	0
398238	50146	740	34.4	291.2	396.8	272	382	37	28	38.4	24.5	24	263.8	409	3	15	89	D	0	0	0	1	1	0	0	1.6	0
398239	50146	814	33.3	554.2	384.5	540	366	25	41	41.4	25.1	102.1	560.5	413.9	4	15	89	D	0	1	0	0	0	0	0	1.7	0
398240	50146	625	33.7	86	583.1	76	565	20	41	40.6	19.6	101.1	91.8	612.5	5	15	89	A	1	0	0	0	0	0	0	2.1	0
398241	50146	1294	33.4	540.9	679.1	512	661	52	39	52.6	31.3	165.8	511.8	671.7	6	15	89	D	0	1	0	0	0	0.1	0	1.7	0
398242	50146	800	33.2	182.5	862.4	167	844	30	35	36.6	27.9	66.6	194.4	834.9	7	15	89	C	0	1	0	0	0	0	0	1.3	0
398243	50146	746	33.7	351.6	776	338	758	27	37	37	25.7	86.6	349.9	805.9	8	15	89	A	0	0	1	0	1	0	0	1.4	0
398244	50147	704	33.2	280.8	101.3	264	91	37	24	37.5	23.9	12.4	310.1	94.8	1	15	89	B	0	0	1	0	1	0	0	1.6	0
398245	50147	795	33.7	558.9	111	544	88	25	43	42.5	23.8	81.2	563.5	81.4	2	15	89	B	1	0	0	0	0	0	0	1.8	0
398246	50147	702	34.6	291.1	396.6	272	382	36	27	37.3	23.9	24.3	263.7	408.9	3	15	89	D	0	0	0	1	1	0	0	1.6	0
398247	50147	807	33.3	554.3	384.5	540	366	25	41	41.1	25	102.5	560.8	413.8	4	15	89	D	0	1	0	0	0	0	0	1.6	0
398248	50147	637	34	86.3	583.4	76	565	20	42	41.4	19.6	103.1	93.1	612.6	5	15	89	A	1	0	0	0	0	0	0	2.1	0
398249	50147	1338	33.6	541.3	679.4	512	660	52	41	51.7	33	162.2	512.7	670.3	6	15	89	D	0	1	0	0	0	0	0	1.6	0
398250	50147	799	33.3	182.5	862.4	167	844	30	35	36.5	27.9	66.6	194.4	834.9	7	15	89	C	0	1	0	0	0	0	0	1.3	0
398251	50147	743	33.7	351.7	776	338	758	27	37	36.9	25.6	87.7	350.5	806	8	15	89	A	0	0	1	0	1	0	0	1.4	0
398252	50148	719	33	280.7	101.4	264	91	37	25	37.6	24.4	12.6	310	94.9	1	15	89	B	0	0	1	0	1	0	0	1.5	0
398253	50148	811	33.7	558.8	111.1	544	88	25	43	43.1	24	81.5	563.3	81.4	2	15	89	B	1	0	0	0	0	0	0	1.8	0
398254	50148	709	34.6	291.2	396.5	272	382	37	27	37.6	24	24	263.8	408.7	3	15	89	D	0	0	0	1	1	0	0	1.6	0
398255	50148	808	33.3	554.3	384.3	540	366	25	41	41.5	24.8	103.2	561.1	413.5	4	15	89	D	0	1	0	0	0	0	0	1.7	0
398256	50148	606	33.8	85.4	582.5	76	564	19	40	39.7	19.4	99.8	90.6	612	5	15	89	A	1	0	0	0	0	0.1	0	2	0
398257	50148	1232	33.4	540.9	679.6	512	663	52	37	51.7	30.3	168.9	511.5	673.8	6	15	89	D	0	1	0	0	0	0	0	1.7	0
398258	50148	801	33.2	182.5	862.4	167	844	30	35	36.6	27.9	65.8	194.8	835.1	7	15	89	C	0	1	0	0	0	0	0	1.3	0
398259	50148	742	33.6	351.5	776.1	338	758	27	37	37	25.5	85.9	349.4	806.1	8	15	89	A	0	0	1	0	1	0	0	1.4	0
398260	50149	720	32.9	280.8	101.5	264	91	37	25	37.5	24.4	13	310	94.7	1	15	89	B	0	0	1	0	1	0	0	1.5	0
398261	50149	810	33.7	558.8	111.2	544	88	25	43	43	24	80.7	563.7	81.6	2	15	89	B	1	0	0	0	0	0	0	1.8	0
398262	50149	674	35.1	291.2	396.6	272	382	36	27	37.1	23.1	25.4	264.1	409.4	3	15	89	D	0	0	0	1	1	0	0	1.6	0
398263	50149	809	33.3	554.3	384.3	540	366	25	41	41.6	24.8	102.7	560.9	413.5	4	15	89	D	0	1	0	0	0	0	0	1.7	0
398264	50149	619	33.7	85.4	582.8	76	564	19	41	40.3	19.6	99.2	90.2	612.4	5	15	89	A	1	0	0	0	0	0	0	2.1	0
398265	50149	1173	33.6	541.9	680.6	512	665	52	35	51.2	29.2	171.3	512.2	676.1	6	15	89	D	0	1	0	0	0	0.1	0	1.8	0
398266	50149	796	33.4	182.6	862.4	167	844	30	35	36.5	27.8	67.5	194.1	834.7	7	15	89	C	0	1	0	0	0	0	0	1.3	0
398267	50149	732	33.7	351.5	776.2	338	758	27	37	36.5	25.5	86.2	349.5	806.2	8	15	89	A	0	0	1	0	1	0	0	1.4	0
398268	50150	734	32.9	280.8	101.6	264	91	37	25	37.8	24.7	12.9	310.1	94.9	1	15	89	B	0	0	1	0	1	0	0	1.5	0
398269	50150	826	33.4	558.5	110.9	543	88	26	43	42.6	24.7	80.8	563.3	81.3	2	15	89	B	1	0	0	0	0	0	0	1.7	0
398270	50150	688	35.1	291	397	272	382	36	28	37.6	23.3	26.1	264.1	410.2	3	15	89	D	0	0	0	1	1	0	0	1.6	0
398271	50150	813	33.3	554.3	384.2	540	366	25	41	41.7	24.8	102.8	560.9	413.5	4	15	89	D	0	1	0	0	0	0	0	1.7	0
398272	50150	601	33.8	85.3	582.3	76	564	19	39	39.2	19.5	98.9	89.9	612	5	15	89	A	1	0	0	0	0	0	0	2	0
398273	50150	1201	33.7	542.1	680.2	513	664	51	36	50.9	30.1	169.6	512.6	674.7	6	15	89	D	0	1	0	0	0	0	0	1.7	0
398274	50150	800	33.3	182.5	862.4	167	844	30	35	36.6	27.8	66.8	194.4	834.8	7	15	89	C	0	1	0	0	0	0	0	1.3	0
398275	50150	738	33.7	351.6	776.2	338	758	27	37	36.4	25.8	87.1	350.1	806.1	8	15	89	A	0	0	1	0	1	0	0	1.4	0
398276	50151	730	33.1	280.9	101.6	264	91	37	25	37.8	24.6	12.5	310.1	95.1	1	15	89	B	0	0	1	0	1	0	0	1.5	0
398277	50151	802	33.8	558.8	110.9	544	88	25	43	42.4	24.1	81.5	563.3	81.2	2	15	89	B	1	0	0	0	0	0	0	1.8	0
398278	50151	687	35	290.9	397.1	272	382	36	28	37.3	23.4	25.4	263.8	410	3	15	89	D	0	0	0	1	1	0	0	1.6	0
398279	50151	811	33.4	554.4	384.5	540	366	25	41	41.7	24.8	101.6	560.4	413.9	4	15	89	D	0	1	0	0	0	0	0	1.7	0
398280	50151	626	33.7	85.6	582.7	76	564	19	41	41.2	19.3	100.3	91	612.3	5	15	89	A	1	0	0	0	0	0.1	0	2.1	0
398281	50151	1163	34	542.4	681.9	513	664	51	37	48.4	30.6	166.2	513.3	674.7	6	15	89	D	0	1	0	0	0	0.2	0	1.6	0
398282	50151	796	33.3	182.6	862.4	167	844	30	35	36.7	27.6	66.1	194.7	835	7	15	89	C	0	1	0	0	0	0	0	1.3	0
398283	50151	738	33.7	351.5	776.3	338	758	27	37	36.5	25.8	87.2	350	806.2	8	15	89	A	0	0	1	0	1	0	0	1.4	0
398284	50152	739	32.7	281	101.4	263	91	39	24	38.7	24.3	10.6	310.4	95.9	1	15	89	B	0	0	1	0	1	0	0	1.6	0
398285	50152	818	33.6	558.7	110.8	544	88	25	43	42.6	24.5	82	562.8	81.1	2	15	89	B	1	0	0	0	0	0	0	1.7	0
398286	50152	700	34.9	290.9	397.4	272	382	36	28	37.3	23.9	25.3	263.8	410.2	3	15	89	D	0	0	0	1	1	0	0	1.6	0
398287	50152	812	33.4	554.2	384.9	540	366	25	41	41.6	24.9	102.3	560.6	414.2	4	15	89	D	0	1	0	0	0	0	0	1.7	0
398288	50152	655	34	85.4	583.8	76	564	19	44	43.6	19.1	97.9	89.5	613.6	5	15	89	A	1	0	0	0	0	0.1	0	2.3	0
398289	50152	1150	33.5	544.1	679.6	513	661	51	39	46	31.8	173.1	514.3	676	6	15	89	D	0	1	0	0	0	0.3	0	1.4	0
398290	50152	797	33.4	182.5	862.4	167	844	30	35	36.6	27.7	67.8	193.9	834.6	7	15	89	C	0	1	0	0	0	0	0	1.3	0
398291	50152	738	33.5	351.5	776.2	338	758	27	37	36.2	25.9	85.9	349.3	806.1	8	15	89	A	0	0	1	0	1	0	0	1.4	0
398292	50153	721	32.9	281	101.3	263	91	39	24	38.2	24	11.1	310.4	95.5	1	15	89	B	0	0	1	0	1	0	0	1.6	0
398293	50153	814	33.6	558.7	110.7	544	88	25	43	42.8	24.2	82.2	562.8	81	2	15	89	B	1	0	0	0	0	0	0	1.8	0
398294	50153	708	34.8	291.1	397.1	272	382	37	28	37.8	23.8	24.8	263.8	409.7	3	15	89	D	0	0	0	1	1	0	0	1.6	0
398295	50153	803	33.4	554.2	384.8	540	366	25	41	41	24.9	103.1	561	414	4	15	89	D	0	1	0	0	0	0	0	1.6	0
398296	50153	654	33.9	85.9	583.3	76	564	20	45	43.1	19.3	100.2	91.3	612.8	5	15	89	A	1	0	0	0	0	0.1	0	2.2	0
398297	50153	1197	33.6	544.5	679.1	512	659	52	41	45.4	33.6	170.6	515	674.2	6	15	89	D	0	1	0	0	0	0.1	0	1.4	0
398298	50153	792	33.4	182.5	862.4	167	845	30	34	36.4	27.7	66.1	194.6	835	7	15	89	C	0	1	0	0	0	0	0	1.3	0
398299	50153	742	33.7	351.6	776	338	758	27	37	36.5	25.9	85	349	805.9	8	15	89	A	0	0	1	0	1	0	0	1.4	0
398300	50154	715	32.8	280.8	101.3	264	91	37	24	37.8	24.1	11.5	310.2	95.3	1	15	89	B	0	0	1	0	1	0	0	1.6	0
398301	50154	815	33.6	558.7	110.7	544	88	25	43	42.7	24.3	82.1	562.9	80.9	2	15	89	B	1	0	0	0	0	0	0	1.8	0
398302	50154	707	34.8	290.9	396.8	272	382	37	28	38	23.7	24.3	263.5	409.2	3	15	89	D	0	0	0	1	1	0	0	1.6	0
398303	50154	811	33.3	554.1	384.6	540	366	25	41	41.1	25.1	102.8	560.8	413.9	4	15	89	D	0	1	0	0	0	0	0	1.6	0
398304	50154	632	33.9	85.5	583	76	564	19	42	41.3	19.5	99	90.2	612.6	5	15	89	A	1	0	0	0	0	0.1	0	2.1	0
398305	50154	1290	33.6	543.9	678.5	513	660	51	41	48.6	33.8	162.5	515.3	669.5	6	15	89	D	0	1	0	0	0	0.1	0	1.4	0
398306	50154	796	33.4	182.6	862.4	167	845	30	34	36.4	27.8	66.5	194.5	834.9	7	15	89	C	0	1	0	0	0	0	0	1.3	0
398307	50154	735	33.7	351.6	775.8	338	758	27	37	36.2	25.9	86.6	349.8	805.8	8	15	89	A	0	0	1	0	1	0	0	1.4	0
398308	50155	710	33	280.7	101.3	264	91	37	24	37.7	24	12.1	310.1	95	1	15	89	B	0	0	1	0	1	0	0	1.6	0
398309	50155	801	33.7	558.9	110.8	544	88	25	43	42.9	23.8	81.5	563.3	81.1	2	15	89	B	1	0	0	0	0	0	0	1.8	0
398310	50155	709	34.4	290.8	396.7	272	382	36	28	37.9	23.8	25.7	263.8	409.7	3	15	89	D	0	0	0	1	1	0	0	1.6	0
398311	50155	801	33.3	554.2	384.7	540	366	25	41	40.6	25.1	102.9	560.9	413.9	4	15	89	D	0	1	0	0	0	0	0	1.6	0
398312	50155	599	33.8	85.7	584.3	76	566	20	40	40.4	18.9	103.5	92.7	613.5	5	15	89	A	1	0	0	0	0	0.1	0	2.1	0
398313	50155	1181	33.5	545.7	678.8	513	658	51	42	43.5	34.6	171.8	516	674.6	6	15	89	D	0	1	0	0	0	0.2	0	1.3	0
398314	50155	801	33.3	182.5	862.5	167	845	30	34	36.4	28	66.4	194.5	835	7	15	89	C	0	1	0	0	0	0	0	1.3	0
398315	50155	730	33.7	351.7	776	338	758	27	37	36.6	25.4	85.4	349.3	805.9	8	15	89	A	0	0	1	0	1	0	0	1.4	0
398316	50156	712	32.8	280.8	101.3	264	91	37	24	37.8	24	12.2	310.1	95	1	15	89	B	0	0	1	0	1	0	0	1.6	0
398317	50156	808	33.6	558.8	111	544	88	25	43	42.7	24.1	81.1	563.4	81.3	2	15	89	B	1	0	0	0	0	0	0	1.8	0
398318	50156	704	34.7	290.9	396.7	272	382	36	28	37.7	23.8	26.4	264.1	410.1	3	15	89	D	0	0	0	1	1	0	0	1.6	0
398319	50156	808	33.3	554.1	384.7	540	366	25	41	41	25.1	103.3	561	413.9	4	15	89	D	0	1	0	0	0	0	0	1.6	0
398320	50156	625	34.2	88.1	584.1	76	567	29	32	37.8	21	126	105.7	608.4	5	15	89	A	1	0	0	0	0	0.2	0	1.8	0
398321	50156	1103	33	548.9	678.1	529	653	35	47	43.9	32	99.1	544.1	648.5	6	15	89	D	0	1	0	0	0	0.3	0	1.4	0
398322	50156	800	33.3	182.5	862.4	167	844	30	35	36.5	27.9	66.8	194.3	834.9	7	15	89	C	0	1	0	0	0	0	0	1.3	0
398323	50156	735	33.7	351.6	776	338	758	27	37	36.5	25.6	85.4	349.2	805.9	8	15	89	A	0	0	1	0	1	0	0	1.4	0
398324	50157	715	33	280.9	101.4	264	91	37	25	37.6	24.2	12.1	310.2	95.1	1	15	89	B	0	0	1	0	1	0	0	1.5	0
398325	50157	810	33.9	558.7	111.1	544	88	25	43	42.7	24.1	80.5	563.7	81.5	2	15	89	B	1	0	0	0	0	0	0	1.8	0
398326	50157	700	34.9	290.9	397.2	272	382	36	28	37.4	23.8	26.7	264.1	410.7	3	15	89	D	0	0	0	1	1	0	0	1.6	0
398327	50157	767	33.3	554.8	384.7	541	366	24	41	41	23.8	100.6	560.4	414.2	4	15	89	D	0	1	0	0	0	0.1	0	1.7	0
398328	50157	667	34.3	88.8	587.9	76	569	30	38	44	19.3	121.7	104.5	613.4	5	15	89	A	1	0	0	0	0	0.4	0	2.3	0
398329	50157	1133	33.3	548.6	673.2	535	642	29	57	55.1	26.2	106.7	540	644.4	6	15	89	D	0	1	0	0	0	0.5	0	2.1	0
398330	50157	800	33.3	182.6	862.4	167	844	31	35	36.7	27.8	65.3	195.2	835.2	7	15	89	C	0	1	0	0	0	0	0	1.3	0
398331	50157	733	33.7	351.7	775.9	338	758	27	37	36.3	25.7	86	349.6	805.9	8	15	89	A	0	0	1	0	1	0	0	1.4	0
398332	50158	718	32.9	280.8	101.4	264	91	37	25	37.5	24.4	12.5	310.1	95	1	15	89	B	0	0	1	0	1	0	0	1.5	0
398333	50158	808	33.8	558.8	111	544	88	25	43	42.7	24.1	80.8	563.6	81.4	2	15	89	B	1	0	0	0	0	0	0	1.8	0
398334	50158	690	34.8	290.9	396.9	272	382	36	28	37.6	23.3	26.7	264.1	410.4	3	15	89	D	0	0	0	1	1	0	0	1.6	0
398335	50158	885	33.1	553.7	387.3	540	367	25	40	43.7	25.8	90.2	553.6	357.3	4	15	89	D	0	1	0	0	0	0.3	0	1.7	0
398336	50158	660	34.4	88.7	588.1	76	569	30	38	42.9	19.6	121.4	104.3	613.7	5	15	89	A	1	0	0	0	0	0	0	2.2	0
398337	50158	1215	33.7	544.9	679.3	512	658	52	42	44.9	34.5	1.8	514.9	680.2	6	15	89	D	0	1	0	0	0	0.7	0	1.3	0
398338	50158	808	33.2	182.4	862.4	167	845	30	34	36.4	28.2	65.7	194.8	835	7	15	89	C	0	1	0	0	0	0	0	1.3	0
398339	50158	738	33.7	351.6	776	338	758	27	37	36.4	25.8	85.1	349	805.9	8	15	89	A	0	0	1	0	1	0	0	1.4	0
398340	50159	728	33	280.9	101.5	264	91	37	25	37.8	24.5	12.2	310.2	95.2	1	15	89	B	0	0	1	0	1	0	0	1.5	0
398341	50159	798	33.8	558.8	110.9	544	88	25	43	42.4	24	80.8	563.6	81.3	2	15	89	B	1	0	0	0	0	0	0	1.8	0
398342	50159	693	34.9	290.9	397.3	272	382	36	28	37.4	23.6	25.3	263.8	410.1	3	15	89	D	0	0	0	1	1	0	0	1.6	0
398343	50159	783	33.4	554.6	386	541	367	24	40	41.3	24.1	97.9	558.8	415.7	4	15	89	D	0	1	0	0	0	0.2	0	1.7	0
398344	50159	767	34.5	96.7	590.2	76	574	50	27	50.4	19.4	163.7	125.5	598.6	5	15	89	A	1	0	0	0	0	0.8	0	2.6	1
398345	50159	992	33.4	549.1	679.1	530	661	34	39	40.6	31.1	121.4	564.7	704.8	6	15	89	D	0	1	0	0	0	0.4	0	1.3	0
398346	50159	807	33.3	182.5	862.3	167	844	30	35	36.6	28.1	66.8	194.3	834.7	7	15	89	C	0	1	0	0	0	0	0	1.3	0
398347	50159	745	33.6	351.7	776.1	338	758	27	37	36.6	25.9	85.7	349.4	806	8	15	89	A	0	0	1	0	1	0	0	1.4	0
398348	50160	733	32.9	280.9	101.6	264	91	37	25	38	24.6	12.3	310.2	95.2	1	15	89	B	0	0	1	0	1	0	0	1.5	0
398349	50160	809	33.6	558.7	110.8	544	88	25	43	42.1	24.4	81.5	563.1	81.2	2	15	89	B	1	0	0	0	0	0	0	1.7	0
398350	50160	699	34.9	290.8	397.5	272	382	36	28	37.3	23.9	26.9	264	411	3	15	89	D	0	0	0	1	1	0	0	1.6	0
398351	50160	777	33.6	554.5	386.4	541	368	24	39	40.4	24.5	97.6	558.5	416.2	4	15	89	D	0	1	0	0	0	0	0	1.7	0
398352	50160	726	34.9	129.1	592.1	104	582	53	21	53	17.4	8.1	158.8	587.8	5	15	89	A	1	0	0	0	0	3.3	1	3	0
398353	50160	1003	33.1	549.4	680	530	662	34	39	40.9	31.2	116.5	562.9	706.8	6	15	89	D	0	1	0	0	0	0.1	0	1.3	0
398354	50160	807	33.2	182.6	862.3	167	844	30	35	36.9	27.8	67.2	194.2	834.6	7	15	89	C	0	1	0	0	0	0	0	1.3	0
398355	50160	726	33.9	351.7	776.3	338	758	27	37	36.1	25.6	86.4	349.8	806.2	8	15	89	A	0	0	1	0	1	0	0	1.4	0
398356	50161	729	32.8	281	101.4	264	91	38	25	38.2	24.3	11.8	310.4	95.3	1	15	89	B	0	0	1	0	1	0	0	1.6	0
398357	50161	811	33.6	558.7	110.8	544	88	25	43	42.4	24.3	81.8	563	81.1	2	15	89	B	1	0	0	0	0	0	0	1.7	0
398358	50161	713	34.5	290.7	397.4	272	382	37	28	38	23.9	23.6	318.2	385.4	3	15	89	D	0	0	0	1	1	0	0	1.6	0
398359	50161	792	33.3	554.5	386.5	540	368	25	39	40.6	24.9	96.4	557.8	416.3	4	15	89	D	0	1	0	0	0	0	0	1.6	0
398360	50161	723	34.4	166.6	591.7	141	583	53	17	53.3	17.3	1.1	196.6	591.1	5	15	89	A	1	0	0	0	0	3.8	1	3.1	0
398361	50161	985	33.2	549.5	680.1	531	662	33	39	41.2	30.5	120.1	564.5	706	6	15	89	D	0	1	0	0	0	0	0	1.4	0
398362	50161	807	33.2	182.6	862.3	167	844	30	35	36.7	28	66.7	194.4	834.8	7	15	89	C	0	1	0	0	0	0	0	1.3	0
398363	50161	742	33.8	351.6	776.1	338	758	27	37	36.6	25.8	85.5	349.3	806	8	15	89	A	0	0	1	0	1	0	0	1.4	0
398364	50162	716	33	280.9	101.3	264	91	37	24	37.9	24.1	11.4	310.3	95.4	1	15	89	B	0	0	1	0	1	0	0	1.6	0
398365	50162	800	33.9	558.9	110.8	544	88	25	43	42.7	23.9	81.5	563.3	81.2	2	15	89	B	1	0	0	0	0	0	0	1.8	0
398366	50162	708	34.7	290.7	396.9	272	382	36	28	38.3	23.6	24.8	263.5	409.5	3	15	89	D	0	0	0	1	1	0	0	1.6	0
398367	50162	777	33.3	554.5	386.4	540	368	25	39	40.1	24.7	97.7	558.6	416.1	4	15	89	D	0	1	0	0	0	0	0	1.6	0
398368	50162	656	34.3	195.9	614.2	182	596	28	39	42	19.9	120.2	211	640.1	5	15	89	B	0	0	1	0	1	3.8	1	2.1	0
398369	50162	947	33.3	549.8	681.2	531	664	33	37	40	30.1	120.5	534.6	655.3	6	15	89	D	0	1	0	0	0	0.1	0	1.3	0
398370	50162	804	33.3	182.5	862.3	167	844	30	35	36.8	27.8	67.1	194.2	834.7	7	15	89	C	0	1	0	0	0	0	0	1.3	0
398371	50162	739	33.8	351.8	776	338	758	27	37	36.6	25.7	86.9	350.2	806	8	15	89	A	0	0	1	0	1	0	0	1.4	0
398372	50163	712	33.1	280.7	101.3	264	91	37	24	37.7	24	12.1	310.1	95	1	15	89	B	0	0	1	0	1	0	0	1.6	0
398373	50163	800	33.7	558.9	110.8	544	88	25	43	42.8	23.8	81.4	563.4	81.1	2	15	89	B	1	0	0	0	0	0	0	1.8	0
398374	50163	726	34.5	291	396.8	272	382	37	28	38.5	24	23.8	263.5	408.9	3	15	89	D	0	0	0	1	1	0	0	1.6	0
398375	50163	790	33.4	554.4	386.2	540	368	25	39	40	25.1	98.3	558.7	415.9	4	15	89	D	0	1	0	0	0	0	0	1.6	0
398376	50163	597	34.1	227.8	633	211	619	39	26	41.7	18.2	150.6	253.9	647.7	5	15	89	D	0	0	0	1	1	3.8	1	2.3	0
398377	50163	1281	33.7	543.3	679.4	513	661	51	40	48.9	33.4	164.6	514.4	671.4	6	15	89	D	0	1	0	0	0	0.7	0	1.5	0
398378	50163	802	33.3	182.6	862.5	167	845	30	34	36.4	28.1	66.9	194.3	834.9	7	15	89	C	0	1	0	0	0	0	0	1.3	0
398379	50163	741	33.6	351.6	776	338	758	27	37	36.7	25.7	85.7	349.4	805.9	8	15	89	A	0	0	1	0	1	0	0	1.4	0
398380	50164	708	33	280.7	101.3	264	91	37	24	37.7	23.9	12.3	310	94.9	1	15	89	B	0	0	1	0	1	0	0	1.6	0
398381	50164	798	33.6	558.9	110.9	544	88	25	43	42.8	23.7	81.1	563.5	81.3	2	15	89	B	1	0	0	0	0	0	0	1.8	0
398382	50164	706	34.6	290.8	396.9	272	382	36	28	38	23.7	26.1	263.8	410.1	3	15	89	D	0	0	0	1	1	0	0	1.6	0
398383	50164	787	33.1	554.4	386.1	540	368	25	39	39.9	25.1	98.8	558.9	415.7	4	15	89	D	0	1	0	0	0	0	0	1.6	0
398384	50164	614	34.1	263.4	649.4	246	636	36	26	39.3	19.9	152.6	290.1	663.2	5	15	89	D	0	0	0	1	1	4	1	2	0
398385	50164	1360	33.5	542.6	678.3	512	659	52	41	51.2	33.8	165.9	513.5	671	6	15	89	D	0	1	0	0	0	0.1	0	1.5	0
398386	50164	809	33.3	182.6	862.3	167	844	30	35	36.8	28	67	194.3	834.7	7	15	89	C	0	1	0	0	0	0	0	1.3	0
398387	50164	740	33.7	351.8	776	338	758	27	37	36.7	25.7	86.7	350.1	806	8	15	89	A	0	0	1	0	1	0	0	1.4	0
398388	50165	712	32.9	280.8	101.3	264	91	37	24	37.8	24	11.9	310.2	95.1	1	15	89	B	0	0	1	0	1	0	0	1.6	0
398389	50165	803	33.8	558.8	111.2	544	88	25	43	42.6	24	80.1	563.9	81.7	2	15	89	B	1	0	0	0	0	0	0	1.8	0
398390	50165	710	34.8	290.7	396.9	272	382	36	28	38	23.8	27	264	410.5	3	15	89	D	0	0	0	1	1	0	0	1.6	0
398391	50165	789	33.2	554.3	386.1	540	368	25	39	40.1	25	99.1	559.1	415.7	4	15	89	D	0	1	0	0	0	0	0	1.6	0
398392	50165	589	34	278.5	674	261	663	39	21	37.2	20.2	172.3	308.2	678	5	15	89	D	0	0	0	1	1	2.9	1	1.8	0
398393	50165	1254	34	543.6	678.7	512	660	52	40	49.6	32.2	166	514.5	671.5	6	15	89	D	0	1	0	0	0	0.1	0	1.5	0
398394	50165	797	33.3	182.5	862.4	167	845	30	34	36.6	27.7	64.8	195.3	835.3	7	15	89	C	0	1	0	0	0	0	0	1.3	0
398395	50165	737	33.7	351.7	776.1	338	758	27	37	36.7	25.5	86	349.6	806	8	15	89	A	0	0	1	0	1	0	0	1.4	0
398396	50166	714	33	280.8	101.3	264	91	37	24	37.7	24.1	11.8	310.2	95.2	1	15	89	B	0	0	1	0	1	0	0	1.6	0
398397	50166	801	33.9	558.8	111.3	544	88	25	43	42.5	24	80.1	563.9	81.7	2	15	89	B	1	0	0	0	0	0	0	1.8	0
398398	50166	676	35	290.7	396.9	272	382	35	28	37.1	23.2	28.7	264.4	411.3	3	15	89	D	0	0	0	1	1	0	0	1.6	0
398399	50166	766	33.3	554.7	386	541	368	24	39	40.2	24.3	98.8	559.3	415.6	4	15	89	D	0	1	0	0	0	0	0	1.7	0
398400	50166	465	34.9	283.8	679.1	267	671	36	16	35.9	16.5	176.5	313.7	680.9	5	15	89	D	0	0	0	1	1	0.7	0	2.2	0
398401	50166	1000	33.2	550.6	676.7	535	656	29	44	45	28.3	103.8	557.8	705.8	6	15	89	D	0	1	0	0	0	0.7	0	1.6	0
398402	50166	806	33.3	182.5	862.1	167	844	30	35	36.7	27.9	67.6	193.9	834.4	7	15	89	C	0	1	0	0	0	0	0	1.3	0
398403	50166	746	33.5	351.6	776.3	338	758	27	37	36.9	25.7	86	349.5	806.2	8	15	89	A	0	0	1	0	1	0	0	1.4	0
398404	50167	727	33	280.8	101.5	264	91	37	25	37.6	24.6	12.6	310.1	95	1	15	89	B	0	0	1	0	1	0	0	1.5	0
398405	50167	804	33.7	558.7	111.1	544	88	25	43	42.4	24.1	80.1	563.9	81.5	2	15	89	B	1	0	0	0	0	0	0	1.8	0
398406	50167	687	35	290.8	397	272	382	36	28	37.6	23.3	26.7	264	410.5	3	15	89	D	0	0	0	1	1	0	0	1.6	0
398407	50167	773	33.5	554.7	385.7	541	367	24	40	40.5	24.3	98.6	559.1	415.3	4	15	89	D	0	1	0	0	0	0	0	1.7	0
398408	50167	405	35.4	287.3	679	271	671	34	16	33.1	15.6	4.8	317.2	676.5	5	15	89	D	0	0	0	1	1	0.4	0	2.1	0
398409	50167	1055	32.9	550	679	532	658	32	43	42	32	88.8	549.4	709	6	15	89	D	0	1	0	0	0	0.3	0	1.3	0
398410	50167	805	33.4	182.5	862.1	167	844	30	35	36.8	27.9	67.9	193.8	834.3	7	15	89	C	0	1	0	0	0	0	0	1.3	0
398411	50167	746	33.5	351.6	776.2	338	758	27	37	36.9	25.7	85.8	349.4	806.2	8	15	89	A	0	0	1	0	1	0	0	1.4	0
398412	50168	732	32.9	280.8	101.6	264	91	37	25	37.9	24.6	12.7	310.1	95	1	15	89	B	0	0	1	0	1	0	0	1.5	0
398413	50168	799	33.8	558.8	110.9	544	88	25	43	42.3	24	80.9	563.6	81.3	2	15	89	B	1	0	0	0	0	0	0	1.8	0
398414	50168	685	34.7	290.5	397.4	272	382	36	28	37.5	23.3	26.9	317.3	383.8	3	15	89	D	0	0	0	1	1	0	0	1.6	0
398415	50168	755	33.7	554.8	386.1	541	368	24	39	39.9	24.1	98.3	559.1	415.8	4	15	89	D	0	1	0	0	0	0	0	1.7	0
398416	50168	442	35.5	287.2	677.7	269	669	37	17	37	15.2	7.3	317	673.9	5	15	89	D	0	0	0	1	1	0.1	0	2.4	1
398417	50168	942	33	552.3	680	537	657	27	44	44.9	26.7	81.3	556.9	650.3	6	15	89	D	0	1	0	0	0	0.3	0	1.7	0
398418	50168	805	33.3	182.6	862.3	167	844	30	35	36.5	28.1	68.1	193.7	834.4	7	15	89	C	0	1	0	0	0	0	0	1.3	0
398419	50168	743	33.6	351.6	776.1	338	758	27	37	36.7	25.8	84.9	348.9	806	8	15	89	A	0	0	1	0	1	0	0	1.4	0
398420	50169	737	32.7	280.7	101.6	263	91	38	25	38.1	24.6	12	310	95.3	1	15	89	B	0	0	1	0	1	0	0	1.6	0
398421	50169	815	33.6	558.7	110.9	544	88	25	43	42.3	24.5	81.7	563	81.2	2	15	89	B	1	0	0	0	0	0	0	1.7	0
398422	50169	713	34.5	290.7	397.4	272	382	36	28	37.8	24	24.6	263.4	409.9	3	15	89	D	0	0	0	1	1	0	0	1.6	0
398423	50169	763	33.6	554.7	386.2	541	368	24	39	40.2	24.2	97.7	558.8	416	4	15	89	D	0	1	0	0	0	0	0	1.7	0
398424	50169	481	35	280.2	678.7	264	668	33	22	34.9	17.5	26	307.1	665.6	5	15	89	D	0	0	0	1	1	0.7	0	2	0
398425	50169	924	32.8	551.6	677.7	535	656	29	43	43.3	27.2	74.4	543.5	706.6	6	15	89	D	0	1	0	0	0	0.2	0	1.6	0
398426	50169	799	33.3	182.5	862.2	167	844	30	35	36.7	27.7	67.8	193.9	834.4	7	15	89	C	0	1	0	0	0	0	0	1.3	0
398427	50169	738	33.7	351.5	776.2	338	758	27	37	36.3	25.9	86.2	349.5	806.1	8	15	89	A	0	0	1	0	1	0	0	1.4	0
398428	50170	731	32.6	280.8	101.4	263	91	39	24	38.6	24.1	11.2	310.2	95.6	1	15	89	B	0	0	1	0	1	0	0	1.6	0
398429	50170	797	33.8	558.9	110.8	544	88	25	43	42.3	24	81.4	563.4	81.2	2	15	89	B	1	0	0	0	0	0	0	1.8	0
398430	50170	701	34.7	290.8	396.9	272	382	36	28	38.1	23.5	24.6	263.5	409.4	3	15	89	D	0	0	0	1	1	0	0	1.6	0
398431	50170	762	33.5	554.7	386.2	541	368	24	39	39.9	24.3	97.7	558.7	415.9	4	15	89	D	0	1	0	0	0	0	0	1.6	0
398432	50170	618	34	259.8	647.7	237	633	42	30	47.6	16.5	149.7	233.9	632.5	5	15	89	D	0	0	0	1	1	3.8	1	2.9	0
398433	50170	928	32.9	551.7	676.2	534	653	30	43	41.8	28.3	73.2	560.3	647.5	6	15	89	D	0	1	0	0	0	0.2	0	1.5	0
398434	50170	790	33.4	182.5	862.3	167	844	30	35	36.5	27.5	67.2	194.1	834.7	7	15	89	C	0	1	0	0	0	0	0	1.3	0
398435	50170	746	33.6	351.7	776.1	338	758	27	37	36.6	25.9	85.6	349.4	806	8	15	89	A	0	0	1	0	1	0	0	1.4	0
398436	50171	732	32.9	280.7	101.4	263	91	39	25	38.4	24.3	12.1	310	95.2	1	15	89	B	0	0	1	0	1	0	0	1.6	0
398437	50171	798	33.7	558.9	110.8	544	88	25	43	42.6	23.9	81.3	563.4	81.1	2	15	89	B	1	0	0	0	0	0	0	1.8	0
398438	50171	715	34.5	290.7	396.9	272	382	36	28	38.1	23.9	25.2	263.6	409.7	3	15	89	D	0	0	0	1	1	0	0	1.6	0
398439	50171	779	33.3	554.5	386.5	540	368	25	39	40.1	24.7	96.8	558.1	416.3	4	15	89	D	0	1	0	0	0	0	0	1.6	0
398440	50171	612	34.6	241.8	621.9	233	597	19	46	44.3	17.6	95.5	239	592	5	15	89	B	0	0	1	0	1	3.2	1	2.5	0
398441	50171	944	33	551.8	676.4	534	652	30	45	42.6	28.2	74	560	647.6	6	15	89	D	0	1	0	0	0	0	0	1.5	0
398442	50171	794	33.4	182.6	862.4	167	845	30	34	36.5	27.7	66.6	194.5	834.9	7	15	89	C	0	1	0	0	0	0	0	1.3	0
398443	50171	749	33.6	351.8	776.1	338	758	27	37	36.7	26	85.5	349.5	806	8	15	89	A	0	0	1	0	1	0	0	1.4	0
398444	50172	715	33	280.9	101.3	264	91	37	24	37.8	24.1	11	310.3	95.6	1	15	89	B	0	0	1	0	1	0	0	1.6	0
398445	50172	793	33.8	559	111	544	88	25	43	42.8	23.6	81.3	563.5	81.3	2	15	89	B	1	0	0	0	0	0	0	1.8	0
398446	50172	706	34.6	290.8	396.8	272	382	36	28	37.9	23.7	26.2	263.8	410.1	3	15	89	D	0	0	0	1	1	0	0	1.6	0
398447	50172	768	33.3	554.6	386.3	540	368	25	39	39.8	24.6	97.7	558.6	416	4	15	89	D	0	1	0	0	0	0	0	1.6	0
398448	50172	629	34.1	244	599.7	232	581	25	37	37	21.7	105.3	236.1	570.7	5	15	89	B	0	0	1	0	1	2.3	1	1.7	0
398449	50172	931	32.9	552	676.8	534	652	30	45	42.3	28	74.4	560	647.9	6	15	89	D	0	1	0	0	0	0	0	1.5	0
398450	50172	798	33.3	182.5	862.4	167	845	30	34	36.6	27.8	65.6	194.9	835.1	7	15	89	C	0	1	0	0	0	0	0	1.3	0
398451	50172	745	33.6	351.9	776.1	339	758	26	37	37	25.7	86.1	349.9	806	8	15	89	A	0	0	1	0	1	0	0	1.4	0
398452	50173	711	33.1	280.9	101.3	264	91	37	24	37.7	24	11.6	310.2	95.2	1	15	89	B	0	0	1	0	1	0	0	1.6	0
398453	50173	794	33.7	559	111	544	88	25	43	42.6	23.7	81.4	563.4	81.4	2	15	89	B	1	0	0	0	0	0	0	1.8	0
398454	50173	690	34.9	290.5	396.8	272	382	35	28	37.2	23.6	28.6	264.1	411.2	3	15	89	D	0	0	0	1	1	0	0	1.6	0
398455	50173	762	33.5	554.6	386.1	541	368	24	39	39.9	24.3	99.1	559.4	415.7	4	15	89	D	0	1	0	0	0	0	0	1.6	0
398456	50173	600	33.9	245.5	601	233	583	26	35	34.4	22.2	104.5	238	572	5	15	89	B	0	0	1	0	1	0.2	0	1.5	0
398457	50173	925	33	551.3	679.5	532	658	32	42	39.5	29.8	79.1	545.7	709	6	15	89	D	0	1	0	0	0	0.3	0	1.3	0
398458	50173	796	33.3	182.5	862.4	167	844	30	35	36.6	27.7	65.8	194.8	835	7	15	89	C	0	1	0	0	0	0	0	1.3	0
398459	50173	736	33.9	351.9	776.2	338	758	27	37	36.6	25.6	85.4	349.5	806.1	8	15	89	A	0	0	1	0	1	0	0	1.4	0
398460	50174	714	32.9	280.8	101.3	264	91	37	24	37.8	24	11.6	310.2	95.3	1	15	89	B	0	0	1	0	1	0	0	1.6	0
398461	50174	804	33.8	558.8	111.2	544	88	25	43	42.8	23.9	80.5	563.8	81.6	2	15	89	B	1	0	0	0	0	0	0	1.8	0
398462	50174	681	34.9	290.6	396.8	272	382	36	28	37.6	23	28.5	264.3	411.1	3	15	89	D	0	0	0	1	1	0	0	1.6	0
398463	50174	770	33.3	554.6	386	541	368	24	39	40.1	24.4	99.5	559.5	415.6	4	15	89	D	0	1	0	0	0	0	0	1.6	0
398464	50174	586	34.2	243.9	600.9	229	583	27	36	37.6	19.9	116.8	230.4	574.1	5	15	89	B	0	0	1	0	1	0.2	0	1.9	0
398465	50174	897	33	551.3	678.1	532	657	32	41	38.3	29.8	72	542	706.7	6	15	89	D	0	1	0	0	0	0.1	0	1.3	0
398466	50174	800	33.2	182.5	862.2	167	844	30	35	36.3	28	66.4	194.5	834.7	7	15	89	C	0	1	0	0	0	0	0	1.3	0
398467	50174	738	33.7	351.9	776.2	338	758	27	37	36.7	25.6	86.1	349.8	806.1	8	15	89	A	0	0	1	0	1	0	0	1.4	0
398468	50175	724	33	280.8	101.5	264	91	37	25	37.5	24.6	12.6	310.1	95	1	15	89	B	0	0	1	0	1	0	0	1.5	0
398469	50175	804	33.7	558.8	111.1	544	88	25	43	42.8	23.9	80.4	563.8	81.5	2	15	89	B	1	0	0	0	0	0	0	1.8	0
398470	50175	668	35	290.5	396.9	272	382	35	28	37.4	22.7	28.4	264.1	411.1	3	15	89	D	0	0	0	1	1	0	0	1.6	0
398471	50175	762	33.4	554.7	386	541	368	24	39	40.1	24.2	98.8	559.3	415.6	4	15	89	D	0	1	0	0	0	0	0	1.7	0
398472	50175	707	34.4	212.5	576.2	185	565	49	26	50.1	18	159.6	184.4	565.7	5	15	89	B	0	0	1	0	1	4.1	1	2.8	0
398473	50175	898	32.9	551.3	678.8	533	658	31	40	38	30.1	78.4	557.3	649.4	6	15	89	D	0	1	0	0	0	0.1	0	1.3	0
398474	50175	800	33.3	182.5	862.2	167	844	30	35	36.4	28	66.8	194.3	834.6	7	15	89	C	0	1	0	0	0	0	0	1.3	0
398475	50175	742	33.7	352	776.3	339	758	26	37	37	25.6	86.9	350.4	806.3	8	15	89	A	0	0	1	0	1	0	0	1.4	0
398476	50176	731	32.8	280.9	101.6	264	91	37	25	37.7	24.7	11.9	310.2	95.4	1	15	89	B	0	0	1	0	1	0	0	1.5	0
398477	50176	796	33.7	558.8	110.9	544	88	25	43	42.2	24	80.6	563.7	81.3	2	15	89	B	1	0	0	0	0	0	0	1.8	0
398478	50176	670	35.1	290.4	397.2	272	382	36	28	37.2	22.9	27.3	317.1	383.4	3	15	89	D	0	0	0	1	1	0	0	1.6	0
398479	50176	765	33.7	554.7	386.2	541	368	24	39	40.2	24.2	97.9	558.8	416	4	15	89	D	0	1	0	0	0	0	0	1.7	0
398480	50176	705	34.2	180.1	583.5	157	571	44	23	44.4	20.2	12.8	150.9	590.1	5	15	89	A	1	0	0	0	0	3.4	1	2.2	0
398481	50176	969	32.9	551.3	679	531	657	33	43	40.4	30.5	84.4	554.2	649.2	6	15	89	D	0	1	0	0	0	0	0	1.3	0
398482	50176	809	33.3	182.5	862	167	844	30	35	36.8	28	68.2	193.6	834.2	7	15	89	C	0	1	0	0	0	0	0	1.3	0
398483	50176	742	33.6	351.8	776.3	339	758	26	37	37	25.5	84.9	349.2	806.2	8	15	89	A	0	0	1	0	1	0	0	1.4	0
398484	50177	734	32.9	280.8	101.5	263	91	39	25	38.4	24.3	11.5	310.2	95.5	1	15	90	B	0	0	1	0	1	0	0	1.6	0
398485	50177	804	33.6	558.8	110.9	544	88	25	43	42.5	24.1	81.5	563.3	81.2	2	15	90	B	1	0	0	0	0	0.0007927	0	1.8	0
398486	50177	680	34.7	290.4	397.5	272	383	36	27	37.8	22.9	26.1	317.4	384.3	3	15	90	D	0	0	0	1	1	0	0	1.7	0
398487	50177	752	33.6	554.8	386.2	541	368	24	39	39.8	24.1	98.1	559	415.9	4	15	90	D	0	1	0	0	0	0	0	1.7	0
398488	50177	684	34.7	122.4	595.8	99	586	45	21	45.6	19.1	172.6	92.6	591.9	5	15	90	A	1	0	0	0	0	6	1	2.4	0
398489	50177	927	33	551.6	679	532	658	32	42	39.1	30.2	85.9	549.4	708.9	6	15	90	D	0	1	0	0	0	0	0	1.3	0
398490	50177	800	33.3	182.6	862.1	167	844	30	35	36.7	27.8	67.8	193.9	834.4	7	15	90	C	0	1	0	0	0	0	0	1.3	0
398491	50177	733	33.8	351.9	776.4	338	758	27	37	36.4	25.7	85	349.3	806.2	8	15	90	A	0	0	1	0	1	0	0	1.4	0
398492	50178	730	32.7	280.9	101.4	263	91	39	24	38.5	24.2	11.3	310.3	95.5	1	15	90	B	0	0	1	0	1	0	0	1.6	0
398493	50178	813	33.5	558.8	110.8	544	88	25	43	42.7	24.2	82.2	562.8	81.1	2	15	90	B	1	0	0	0	0	0	0	1.8	0
398494	50178	690	34.8	290.4	397.1	272	382	36	28	37.6	23.3	25.4	317.5	384.3	3	15	90	D	0	0	0	1	1	0	0	1.6	0
398495	50178	772	33.4	554.6	386.4	541	368	24	39	40.1	24.5	97.6	558.6	416.2	4	15	90	D	0	1	0	0	0	0	0	1.6	0
398496	50178	714	34.7	99.5	591.4	82	573	36	33	42.3	21.5	140.4	76.4	572.2	5	15	90	A	1	0	0	0	0	2.4	1	2	0
398497	50178	917	33	551.6	678.9	533	658	31	42	38.9	30	84.9	549	708.8	6	15	90	D	0	1	0	0	0	0	0	1.3	0
398498	50178	798	33.3	182.6	862.2	167	844	30	35	36.8	27.6	67	194.3	834.6	7	15	90	C	0	1	0	0	0	0	0	1.3	0
398499	50178	742	33.8	352	776.1	338	758	28	37	36.5	25.9	86.5	350.1	806	8	15	90	A	0	0	1	0	1	0	0	1.4	0
398500	50179	710	33	280.8	101.2	264	91	37	24	37.8	23.9	11.4	310.3	95.3	1	15	90	B	0	0	1	0	1	0	0	1.6	0
398501	50179	802	33.9	558.9	111	544	88	25	43	42.7	23.9	81.4	563.4	81.3	2	15	90	B	1	0	0	0	0	0	0	1.8	0
398502	50179	689	34.8	290.4	396.9	272	382	36	28	38.2	23	25.6	317.5	384	3	15	90	D	0	0	0	1	1	0	0	1.7	0
398503	50179	766	33.3	554.7	386.4	541	368	24	39	40.1	24.3	97.2	558.4	416.2	4	15	90	D	0	1	0	0	0	0	0	1.6	0
398504	50179	691	33.6	85.5	582.5	76	563	20	41	43.4	20.3	86.9	83.9	612.5	5	15	90	A	1	0	0	0	0	1.7	1	2.1	0
398505	50179	924	33	551.7	679.1	533	658	31	42	39.2	30	87.1	550.1	709	6	15	90	D	0	1	0	0	0	0	0	1.3	0
398506	50179	792	33.3	182.6	862.3	167	844	30	35	36.7	27.5	67.4	194.1	834.6	7	15	90	C	0	1	0	0	0	0	0	1.3	0
398507	50179	735	33.7	351.9	776.2	338	758	27	37	36.7	25.5	85.9	349.7	806.1	8	15	90	A	0	0	1	0	1	0	0	1.4	0
398508	50180	713	32.9	280.9	101.3	264	91	37	24	37.7	24.1	11.4	310.3	95.4	1	15	90	B	0	0	1	0	1	0	0	1.6	0
398509	50180	798	33.7	558.9	110.9	544	88	25	43	42.7	23.8	81.2	563.5	81.3	2	15	90	B	1	0	0	0	0	0	0	1.8	0
398510	50180	693	34.6	290.4	396.6	272	382	36	28	37.8	23.3	27.3	263.8	410.4	3	15	90	D	0	0	0	1	1	0	0	1.6	0
398511	50180	763	33.3	554.6	386.3	540	368	25	39	39.6	24.5	98	558.8	416	4	15	90	D	0	1	0	0	0	0	0	1.6	0
398512	50180	386	34.1	82.8	581	76	559	15	38	34.7	14.2	104.2	75.4	552	5	15	90	A	1	0	0	0	0	0.3	0	2.5	1
398513	50180	914	33	552	678.9	534	657	30	43	39.9	29.2	85	554.6	649	6	15	90	D	0	1	0	0	0	0	0	1.4	0
398514	50180	791	33.4	182.6	862.3	167	844	30	35	36.6	27.5	66.8	194.4	834.7	7	15	90	C	0	1	0	0	0	0	0	1.3	0
398515	50180	736	33.7	351.9	776.2	339	758	26	37	36.9	25.4	85.7	349.7	806.1	8	15	90	A	0	0	1	0	1	0	0	1.5	0
398516	50181	709	33.3	280.7	101.3	264	91	37	24	37.7	24	12.5	310	94.8	1	15	90	B	0	0	1	0	1	0	0	1.6	0
398517	50181	799	33.7	558.9	111	544	88	25	43	42.9	23.7	81.2	563.5	81.3	2	15	90	B	1	0	0	0	0	0	0	1.8	0
398518	50181	688	34.6	290.8	396.4	272	382	36	27	37.7	23.3	25.5	263.7	409.3	3	15	90	D	0	0	0	1	1	0	0	1.6	0
398519	50181	756	33	554.9	386.2	541	368	24	39	41	23.5	98.1	559.2	415.9	4	15	90	D	0	1	0	0	0	0	0	1.7	0
398520	50181	602	34.1	83.6	581.2	76	559	16	44	46	16.6	93	82.1	551.2	5	15	90	A	1	0	0	0	0	0.1	0	2.8	1
398521	50181	900	32.8	551.9	678.4	534	657	30	41	39.2	29.2	84.1	555	648.5	6	15	90	D	0	1	0	0	0	0.1	0	1.3	0
398522	50181	785	33.3	182.5	862.3	167	845	30	34	36.4	27.5	66.4	194.5	834.8	7	15	90	C	0	1	0	0	0	0	0	1.3	0
398523	50181	726	33.7	351.9	776.3	339	758	26	37	36.7	25.2	85.8	349.7	806.2	8	15	90	A	0	0	1	0	1	0	0	1.5	0
398524	50182	714	32.9	280.7	101.3	264	91	37	24	37.7	24.1	12.2	310.1	95	1	15	90	B	0	0	1	0	1	0	0	1.6	0
398525	50182	811	33.7	558.8	111.3	544	88	25	43	42.9	24.1	80.4	563.8	81.7	2	15	90	B	1	0	0	0	0	0	0	1.8	0
398526	50182	703	34.8	290.7	396.9	272	382	36	28	38	23.5	26.3	263.8	410.2	3	15	90	D	0	0	0	1	1	0.1	0	1.6	0
398527	50182	868	33	553.9	387.3	541	367	24	40	43.1	25.6	89.5	554.2	357.3	4	15	90	D	0	1	0	0	0	0.2	0	1.7	0
398528	50182	713	34.7	91.9	584.9	76	571	35	26	36.3	25	166.2	121	592	5	15	90	A	1	0	0	0	0	0.9	0	1.4	0
398529	50182	895	32.8	552	678.5	534	657	30	42	39.3	29	84.5	554.9	648.6	6	15	90	D	0	1	0	0	0	0	0	1.4	0
398530	50182	798	33.3	182.6	862.3	167	844	30	35	36.5	27.8	67.6	194	834.5	7	15	90	C	0	1	0	0	0	0	0	1.3	0
398531	50182	728	33.8	352	776.6	339	758	26	38	37	25.1	85.2	349.5	806.5	8	15	90	A	0	0	1	0	1	0	0	1.5	0
398532	50183	722	33.1	280.8	101.5	264	91	37	25	37.6	24.4	12.8	310.1	94.9	1	15	90	B	0	0	1	0	1	0	0	1.5	0
398533	50183	806	33.9	558.8	111.3	544	88	25	43	42.9	23.9	80.1	563.9	81.7	2	15	90	B	1	0	0	0	0	0	0	1.8	0
398534	50183	666	35	290.5	396.9	272	382	35	28	37.4	22.7	27.9	264	411	3	15	90	D	0	0	0	1	1	0	0	1.6	0
398535	50183	841	33	553.9	385.6	539	367	26	40	41.3	25.9	100	559.1	415.2	4	15	90	D	0	1	0	0	0	0.2	0	1.6	0
398536	50183	523	34.1	85.9	582.5	76	567	21	30	31.6	21.1	110.6	75.3	554.4	5	15	90	A	1	0	0	0	0	0.7	0	1.5	0
398537	50183	904	32.9	552	678.5	534	657	30	42	39.5	29.2	85.6	554.3	648.6	6	15	90	D	0	1	0	0	0	0	0	1.4	0
398538	50183	794	33.3	182.6	862.3	167	844	30	35	36.6	27.7	66.8	194.4	834.7	7	15	90	C	0	1	0	0	0	0	0	1.3	0
398539	50183	724	33.7	351.9	776.7	339	759	26	37	36.6	25.2	85.1	349.3	806.6	8	15	90	A	0	0	1	0	1	0	0	1.4	0
398540	50184	733	32.7	280.8	101.6	264	91	37	25	38	24.6	12.4	310.1	95.1	1	15	90	B	0	0	1	0	1	0	0	1.5	0
398541	50184	759	33.7	559.3	112.1	544	88	25	44	41.8	23.1	80.1	564.5	82.6	2	15	90	B	1	0	0	0	0	0.1	0	1.8	0
398542	50184	683	34.8	290.3	396.9	272	382	35	28	37.5	23.2	27.6	263.7	410.8	3	15	90	D	0	0	0	1	1	0	0	1.6	0
398543	50184	828	33.4	554.2	384.8	539	366	26	41	41.4	25.4	100.8	559.8	414.3	4	15	90	D	0	1	0	0	0	0.1	0	1.6	0
398544	50184	500	34.3	86	581	76	566	22	28	29.6	21.5	117.5	72.1	554.4	5	15	90	A	1	0	0	0	0	0.1	0	1.4	0
398545	50184	887	32.9	552	678.2	535	657	29	41	38.8	29.1	83.3	555.5	648.4	6	15	90	D	0	1	0	0	0	0	0	1.3	0
398546	50184	796	33.4	182.6	862.2	167	844	30	35	36.5	27.7	67.9	193.9	834.4	7	15	90	C	0	1	0	0	0	0	0	1.3	0
398547	50184	738	33.5	352.1	776.4	339	758	26	37	36.9	25.5	85.9	349.9	806.4	8	15	90	A	0	0	1	0	1	0	0	1.4	0
398548	50185	730	33	280.7	101.5	263	91	38	25	38.1	24.4	11.8	310.1	95.4	1	15	90	B	0	0	1	0	1	0	0	1.6	0
398549	50185	787	33.7	559	112	544	88	25	44	42.4	23.7	80.5	564	82.4	2	15	90	B	1	0	0	0	0	0	0	1.8	0
398550	50185	670	35.1	290.5	397.1	272	382	35	28	37.4	22.8	27.5	263.9	411	3	15	90	D	0	0	0	1	1	0	0	1.6	0
398551	50185	881	33.1	553.4	386.6	539	367	26	40	41.8	26.9	97.2	557.2	416.3	4	15	90	D	0	1	0	0	0	0.2	0	1.6	0
398552	50185	504	34.2	85.6	582.4	76	567	21	30	31.9	20.1	108.7	75.9	554	5	15	90	A	1	0	0	0	0	0.1	0	1.6	0
398553	50185	905	32.9	552	678.9	534	658	30	42	39.6	29.1	85.6	549.7	708.8	6	15	90	D	0	1	0	0	0	0.1	0	1.4	0
398554	50185	798	33.3	182.6	862.2	167	844	30	35	37	27.5	67.3	194.2	834.5	7	15	90	C	0	1	0	0	0	0	0	1.3	0
398555	50185	730	33.8	352	776.3	338	758	27	37	36.4	25.5	85.3	349.6	806.2	8	15	90	A	0	0	1	0	1	0	0	1.4	0
398556	50186	728	32.8	280.8	101.3	263	91	39	24	38.5	24.1	11.1	310.3	95.6	1	15	90	B	0	0	1	0	1	0	0	1.6	0
398557	50186	795	33.7	558.9	111.8	544	88	25	44	42.4	23.9	80.7	563.8	82.2	2	15	90	B	1	0	0	0	0	0	0	1.8	0
398558	50186	684	34.9	290.2	397.2	272	382	35	28	37.4	23.3	25.8	263.2	410.2	3	15	90	D	0	0	0	1	1	0	0	1.6	0
398559	50186	772	33.4	550.7	392.5	535	376	30	31	34.2	28.7	135.9	529.2	371.6	4	15	90	D	0	1	0	0	0	0.7	0	1.2	0
398560	50186	519	34.1	85	581.6	76	565	20	33	34.6	19.1	104.5	92.5	610.7	5	15	90	A	1	0	0	0	0	0.1	0	1.8	0
398561	50186	897	33	551.9	678.9	534	658	30	42	39.1	29.2	85.8	549.8	708.8	6	15	90	D	0	1	0	0	0	0	0	1.3	0
398562	50186	798	33.3	182.6	862.1	167	844	30	35	37.1	27.4	67.3	194.2	834.5	7	15	90	C	0	1	0	0	0	0	0	1.4	0
398563	50186	738	33.6	352	776.5	338	758	27	38	36.8	25.5	85.6	349.7	806.4	8	15	90	A	0	0	1	0	1	0	0	1.4	0
398564	50187	713	33	280.8	101.2	263	91	38	24	38	23.9	11	310.2	95.5	1	15	90	B	0	0	1	0	1	0	0	1.6	0
398565	50187	783	33.7	559.1	111.9	544	88	25	44	42.5	23.5	80.7	564	82.3	2	15	90	B	1	0	0	0	0	0	0	1.8	0
398566	50187	682	34.8	290.3	396.9	272	382	35	28	37.6	23.1	26.6	263.5	410.3	3	15	90	D	0	0	0	1	1	0	0	1.6	0
398567	50187	633	33.4	552.6	394.9	536	378	29	29	31.7	25.4	31.2	526.9	410.4	4	15	90	D	0	1	0	0	0	0.3	0	1.2	0
398568	50187	509	34	85.2	580.5	76	565	19	31	32.6	19.9	103	92	609.7	5	15	90	A	1	0	0	0	0	0.1	0	1.6	0
398569	50187	890	33.1	552	678.9	534	658	30	41	39	29	85	554.6	649	6	15	90	D	0	1	0	0	0	0	0	1.3	0
398570	50187	795	33.3	182.6	862.2	167	844	30	35	36.7	27.6	67.1	194.3	834.6	7	15	90	C	0	1	0	0	0	0	0	1.3	0
398571	50187	738	33.8	351.9	776.2	338	758	27	37	36.8	25.5	86.2	349.9	806.1	8	15	90	A	0	0	1	0	1	0	0	1.4	0
398572	50188	710	33	280.8	101.3	264	91	38	24	37.8	23.9	12.1	310.1	95	1	15	90	B	0	0	1	0	1	0	0	1.6	0
398573	50188	774	33.7	559.2	111.7	544	88	25	44	42.2	23.4	80.7	564	82.1	2	15	90	B	1	0	0	0	0	0	0	1.8	0
398574	50188	676	34.6	290.5	396.5	272	382	36	27	37.5	22.9	26	263.6	409.7	3	15	90	D	0	0	0	1	1	0	0	1.6	0
398575	50188	652	33.5	554.7	392.1	541	373	24	34	35.1	23.6	72.9	563.5	363.4	4	15	90	D	0	1	0	0	0	0.4	0	1.5	0
398576	50188	513	34.1	85.7	579.8	76	565	21	29	31.1	21	107.9	76.5	551.3	5	15	90	A	1	0	0	0	0	0.1	0	1.5	0
398577	50188	893	32.9	552	679	534	658	30	41	39.1	29.1	85	554.6	649.1	6	15	90	D	0	1	0	0	0	0	0	1.3	0
398578	50188	799	33.3	182.6	862.3	167	844	30	35	36.7	27.7	68.6	193.5	834.3	7	15	90	C	0	1	0	0	0	0	0	1.3	0
398579	50188	728	33.8	352	776.3	339	758	26	37	36.5	25.4	86.7	350.3	806.2	8	15	90	A	0	0	1	0	1	0	0	1.4	0
398580	50189	707	33	280.8	101.2	264	91	37	24	37.7	23.9	11.8	310.2	95.1	1	15	90	B	0	0	1	0	1	0	0	1.6	0
398581	50189	782	33.6	559.2	111.8	544	88	25	44	42.7	23.3	80.9	563.9	82.1	2	15	90	B	1	0	0	0	0	0	0	1.8	0
398582	50189	685	34.7	290.6	396.3	272	382	36	27	37.4	23.3	26.7	263.8	409.8	3	15	90	D	0	0	0	1	1	0	0	1.6	0
398583	50189	853	33.3	553.7	388.7	540	365	25	42	42.6	25.5	83.9	556.8	358.8	4	15	90	D	0	1	0	0	0	0.4	0	1.7	0
398584	50189	511	34	85.8	579.3	76	564	22	29	31.4	20.7	113.5	73.9	551.8	5	15	90	A	1	0	0	0	0	0	0	1.5	0
398585	50189	898	33	552	679	534	658	30	41	39.1	29.2	85.4	554.4	649.1	6	15	90	D	0	1	0	0	0	0	0	1.3	0
398586	50189	803	33.3	182.5	862.3	167	844	30	35	36.8	27.8	67.4	194	834.6	7	15	90	C	0	1	0	0	0	0	0	1.3	0
398587	50189	728	33.8	352.1	776.3	339	758	26	37	37.1	25	85.9	349.9	806.2	8	15	90	A	0	0	1	0	1	0	0	1.5	0
398588	50190	713	32.9	280.8	101.3	264	91	37	24	37.8	24	12	310.1	95.1	1	15	90	B	0	0	1	0	1	0	0	1.6	0
398589	50190	778	33.6	559.1	111.9	544	88	25	44	42.6	23.3	80.6	564	82.3	2	15	90	B	1	0	0	0	0	0	0	1.8	0
398590	50190	669	35	290.5	396.5	272	382	35	27	37.2	22.9	26.6	263.6	410	3	15	90	D	0	0	0	1	1	0	0	1.6	0
398591	50190	675	33.6	554.6	390.6	543	374	22	33	36.5	23.5	91.4	553.9	360.6	4	15	90	D	0	1	0	0	0	0.2	0	1.6	0
398592	50190	489	34.1	85.6	579.7	76	564	22	31	32.7	19	114.6	98.1	607	5	15	90	A	1	0	0	0	0	0	0	1.7	0
398593	50190	891	33.1	552	678.8	534	657	30	42	39.1	29	83.9	555.2	649	6	15	90	D	0	1	0	0	0	0	0	1.3	0
398594	50190	802	33.3	182.6	862.3	167	844	30	35	36.7	27.8	67.6	194	834.5	7	15	90	C	0	1	0	0	0	0	0	1.3	0
398595	50190	728	33.7	352	776.4	339	758	26	38	36.9	25.1	85.1	349.5	806.3	8	15	90	A	0	0	1	0	1	0	0	1.5	0
398596	50191	717	33	280.8	101.4	264	91	37	24	37.8	24.2	12.1	310.2	95.1	1	15	90	B	0	0	1	0	1	0	0	1.6	0
398597	50191	788	33.8	559	112	544	88	25	44	42.6	23.5	80	564.2	82.4	2	15	90	B	1	0	0	0	0	0	0	1.8	0
398598	50191	665	35	290.4	396.7	272	382	35	27	36.9	23	26	263.5	409.8	3	15	90	D	0	0	0	1	1	0	0	1.6	0
398599	50191	628	33.9	554.1	391.4	537	376	28	31	30	26.7	97.9	550	361.7	4	15	90	D	0	1	0	0	0	0.1	0	1.1	0
398600	50191	500	34	85.1	580.3	76	564	20	33	34.5	18.4	107.4	94.1	608.9	5	15	90	A	1	0	0	0	0	0.1	0	1.9	0
398601	50191	886	33	552	678.7	535	657	29	42	39.1	28.8	83.3	555.6	648.9	6	15	90	D	0	1	0	0	0	0	0	1.4	0
398602	50191	807	33.3	182.5	862.1	167	844	30	35	36.8	27.9	66.8	194.4	834.6	7	15	90	C	0	1	0	0	0	0	0	1.3	0
398603	50191	719	34.1	352	776.5	339	758	26	38	36.8	24.9	85.7	349.8	806.5	8	15	90	A	0	0	1	0	1	0	0	1.5	0
398604	50192	715	33	280.8	101.4	264	91	37	24	37.8	24.1	12.2	310.1	95	1	15	90	B	0	0	1	0	1	0	0	1.6	0
398605	50192	774	33.9	559.1	112	544	88	25	44	42.4	23.2	79.3	564.7	82.6	2	15	90	B	1	0	0	0	0	0	0	1.8	0
398606	50192	678	34.8	290.3	396.8	272	382	35	28	37.5	23	27.6	263.7	410.7	3	15	90	D	0	0	0	1	1	0	0	1.6	0
398607	50192	724	33.7	553.2	391.5	537	375	28	32	33.4	27.6	77	560	362.3	4	15	90	D	0	1	0	0	0	0.1	0	1.2	0
398608	50192	474	34.1	85.6	579.4	76	565	21	28	29.7	20.3	114.2	73.3	552.1	5	15	90	A	1	0	0	0	0	0.1	0	1.5	0
398609	50192	904	32.8	552	678.6	534	657	30	42	39.6	29.1	85.2	554.5	648.7	6	15	90	D	0	1	0	0	0	0	0	1.4	0
398610	50192	807	33.3	182.5	862.1	167	844	30	35	36.9	27.8	67.1	194.2	834.5	7	15	90	C	0	1	0	0	0	0	0	1.3	0
398611	50192	722	34.1	352.2	776.6	339	758	26	38	36.8	25	87.3	350.8	806.5	8	15	90	A	0	0	1	0	1	0	0	1.5	0
398612	50193	729	32.9	280.6	101.5	263	91	38	25	38	24.4	12.3	310	95.1	1	15	90	B	0	0	1	0	1	0	0	1.6	0
398613	50193	782	33.7	559	111.7	544	88	25	44	42.2	23.6	80.1	564.2	82.2	2	15	90	B	1	0	0	0	0	0	0	1.8	0
398614	50193	681	34.9	290.3	396.9	272	382	35	28	37.3	23.3	27.4	263.7	410.7	3	15	90	D	0	0	0	1	1	0	0	1.6	0
398615	50193	793	33.6	553.7	386.5	541	366	24	41	42	24	76.4	546.7	415.7	4	15	90	D	0	1	0	0	0	0.5	0	1.7	0
398616	50193	510	34.1	86.2	579.6	76	564	23	30	32.7	19.8	119	100.7	605.8	5	15	90	A	1	0	0	0	0	0.1	0	1.6	0
398617	50193	889	32.9	552.2	678.4	535	657	29	42	39.7	28.5	83.5	555.6	648.6	6	15	90	D	0	1	0	0	0	0	0	1.4	0
398618	50193	801	33.3	182.6	862.1	167	844	30	35	36.7	27.8	68.9	193.5	834.2	7	15	90	C	0	1	0	0	0	0	0	1.3	0
398619	50193	731	33.8	352.3	776.4	339	758	27	37	36.4	25.6	87	350.7	806.4	8	15	90	A	0	0	1	0	1	0	0	1.4	0
398620	50194	720	33.1	280.8	101.4	264	91	37	25	37.9	24.2	12	310.1	95.1	1	15	90	B	0	0	1	0	1	0	0	1.6	0
398621	50194	777	33.7	559.1	111.7	544	88	25	44	42	23.6	80.5	564	82.1	2	15	90	B	1	0	0	0	0	0	0	1.8	0
398622	50194	679	34.9	290.3	397	272	382	35	28	37.2	23.2	26.9	263.6	410.6	3	15	90	D	0	0	0	1	1	0	0	1.6	0
398623	50194	830	33.2	553.5	388.8	540	370	25	37	39.7	26.6	89.1	554	358.8	4	15	90	D	0	1	0	0	0	0.2	0	1.5	0
398624	50194	507	34.2	86.4	579.9	76	565	23	28	30.8	20.9	122.5	70.3	554.6	5	15	90	A	1	0	0	0	0	0	0	1.5	0
398625	50194	875	33.1	552.2	678.2	535	657	29	41	39	28.6	82.3	556.2	648.4	6	15	90	D	0	1	0	0	0	0	0	1.4	0
398626	50194	804	33.4	182.6	862.1	167	844	30	35	37	27.6	69	193.4	834.1	7	15	90	C	0	1	0	0	0	0	0	1.3	0
398627	50194	730	33.8	352	776.8	339	759	26	37	36.7	25.3	87	350.4	806.7	8	15	90	A	0	0	1	0	1	0.1	0	1.5	0
398628	50195	712	32.9	280.8	101.3	264	91	37	24	37.8	24	11.7	310.2	95.2	1	15	90	B	0	0	1	0	1	0	0	1.6	0
398629	50195	776	33.7	559.1	111.8	544	88	25	44	42.3	23.4	80.5	564.1	82.2	2	15	90	B	1	0	0	0	0	0	0	1.8	0
398630	50195	698	34.9	290.5	397	272	382	36	28	37.7	23.6	25.7	263.5	410	3	15	90	D	0	0	0	1	1	0	0	1.6	0
398631	50195	807	33	553.1	389.5	539	371	26	36	37.4	27.4	93.9	551.1	359.6	4	15	90	D	0	1	0	0	0	0.1	0	1.4	0
398632	50195	507	34.1	86.2	579.8	76	565	22	29	31.2	20.7	117	99.8	606.5	5	15	90	A	1	0	0	0	0	0	0	1.5	0
398633	50195	883	33	552.2	678.4	535	657	29	42	39.6	28.4	83	555.9	648.6	6	15	90	D	0	1	0	0	0	0	0	1.4	0
398634	50195	797	33.4	182.6	862.2	167	844	30	35	36.7	27.7	68.1	193.8	834.4	7	15	90	C	0	1	0	0	0	0	0	1.3	0
398635	50195	715	34	352.2	776.6	339	759	26	37	36.4	25	88	351.2	806.6	8	15	90	A	0	0	1	0	1	0	0	1.5	0
398636	50196	715	33	280.8	101.3	264	91	38	24	37.8	24.1	12.2	310.1	95	1	15	90	B	0	0	1	0	1	0	0	1.6	0
398637	50196	752	33.7	559.4	111.7	545	88	24	44	42.2	22.7	80.8	564.2	82.1	2	15	90	B	1	0	0	0	0	0	0	1.9	0
398638	50196	685	34.8	290.3	396.9	272	382	35	28	37.8	23.1	26.7	263.5	410.4	3	15	90	D	0	0	0	1	1	0	0	1.6	0
398639	50196	778	33.1	553.9	389.3	540	371	25	36	38.6	25.7	90	553.9	359.3	4	15	90	D	0	1	0	0	0	0.1	0	1.5	0
398640	50196	472	34.1	86.4	579.4	76	566	23	26	29.2	20.6	125.6	103.8	603.8	5	15	90	A	1	0	0	0	0	0	0	1.4	0
398641	50196	890	33	552.2	678.5	535	657	29	42	39.8	28.5	84	555.3	648.7	6	15	90	D	0	1	0	0	0	0	0	1.4	0
398642	50196	798	33.4	182.6	862.3	167	844	30	35	36.7	27.7	68.6	193.5	834.3	7	15	90	C	0	1	0	0	0	0	0	1.3	0
398643	50196	723	34	352.3	776.4	339	758	26	38	36.9	24.9	86.9	350.6	806.4	8	15	90	A	0	0	1	0	1	0	0	1.5	0
398644	50197	718	32.9	280.8	101.4	264	91	37	25	37.6	24.3	12.3	310.1	95	1	15	90	B	0	0	1	0	1	0	0	1.5	0
398645	50197	780	33.6	559.1	111.9	544	88	25	44	42.4	23.4	80	564.3	82.4	2	15	90	B	1	0	0	0	0	0	0	1.8	0
398646	50197	692	34.4	290.5	396.3	272	382	36	27	37.6	23.5	25.8	263.5	409.3	3	15	90	D	0	0	0	1	1	0.1	0	1.6	0
398647	50197	750	33.2	554	389.7	540	372	25	35	37.1	25.7	90	554	359.7	4	15	90	D	0	1	0	0	0	0	0	1.4	0
398648	50197	589	34.3	83.8	586.1	76	566	17	46	46	16.3	92.9	85.3	616	5	15	90	A	1	0	0	0	0	0.7	0	2.8	1
398649	50197	894	32.7	552.1	678.5	535	657	29	42	39.6	28.7	83.1	555.7	648.7	6	15	90	D	0	1	0	0	0	0	0	1.4	0
398650	50197	802	33.3	182.5	862.3	167	844	30	35	36.9	27.7	67.8	193.9	834.5	7	15	90	C	0	1	0	0	0	0	0	1.3	0
398651	50197	726	33.8	352.3	776.2	339	758	26	37	37	25	88.2	351.3	806.2	8	15	90	A	0	0	1	0	1	0	0	1.5	0
398652	50198	708	33	280.7	101.3	264	91	37	24	37.6	24	12.6	310	94.8	1	15	90	B	0	0	1	0	1	0	0	1.6	0
398653	50198	780	33.7	559.1	111.9	544	88	25	44	42.3	23.5	80.2	564.2	82.4	2	15	90	B	1	0	0	0	0	0	0	1.8	0
398654	50198	688	34.5	290.4	396.1	272	381	35	28	37.4	23.4	27.8	263.8	410.1	3	15	90	D	0	0	0	1	1	0	0	1.6	0
398655	50198	761	33.2	553.8	389.8	540	372	25	35	37.1	26.1	90.7	553.4	359.8	4	15	90	D	0	1	0	0	0	0	0	1.4	0
398656	50198	440	34.4	84	580.7	76	566	17	29	31.2	18	96.8	80.4	550.9	5	15	90	A	1	0	0	0	0	0.5	0	1.7	0
398657	50198	881	32.9	552	678.1	535	657	29	41	39	28.8	81.4	556.5	648.5	6	15	90	D	0	1	0	0	0	0	0	1.4	0
398658	50198	804	33.2	182.5	862.3	167	844	30	35	36.8	27.8	67.5	194	834.6	7	15	90	C	0	1	0	0	0	0	0	1.3	0
398659	50198	710	34.1	352.2	776.6	339	759	26	37	36.2	25	88.6	351.5	806.6	8	15	90	A	0	0	1	0	1	0	0	1.5	0
398660	50199	724	32.9	280.8	101.5	264	91	37	25	37.6	24.5	12.4	310.1	95	1	15	90	B	0	0	1	0	1	0	0	1.5	0
398661	50199	790	33.7	559	112.1	544	88	25	44	42.6	23.6	79.3	564.5	82.6	2	15	90	B	1	0	0	0	0	0	0	1.8	0
398662	50199	701	34.5	290.3	396.5	272	381	35	29	37.6	23.7	29.1	264.1	411.1	3	15	90	D	0	0	0	1	1	0	0	1.6	0
398663	50199	763	33	553.9	389.5	541	372	24	35	37.8	25.7	92	552.8	359.5	4	15	90	D	0	1	0	0	0	0	0	1.5	0
398664	50199	678	35	91.2	585.1	76	566	34	40	46.5	18.6	126.1	108.9	609.3	5	15	90	A	1	0	0	0	0	0.9	0	2.5	1
398665	50199	881	32.8	552	678.2	534	657	30	41	38.8	28.9	81.4	556.5	648.5	6	15	90	D	0	1	0	0	0	0	0	1.3	0
398666	50199	810	33.3	182.5	862.1	167	844	30	35	36.8	28	67.4	194.1	834.4	7	15	90	C	0	1	0	0	0	0	0	1.3	0
398667	50199	735	33.7	352.1	776.7	339	758	26	38	37	25.3	87.8	351	806.7	8	15	90	A	0	0	1	0	1	0	0	1.5	0
398668	50200	718	33.2	280.7	101.4	264	91	37	25	37.6	24.3	12.9	310	94.8	1	15	90	B	0	0	1	0	1	0	0	1.5	0
398669	50200	788	33.7	559	112	544	88	25	44	42.4	23.7	79.5	564.4	82.5	2	15	90	B	1	0	0	0	0	0	0	1.8	0
398670	50200	659	35	290.4	396.4	272	382	35	27	37.3	22.5	26.4	263.5	409.8	3	15	90	D	0	0	0	1	1	0	0	1.7	0
398671	50200	776	33.1	553.8	389.4	541	371	24	36	38.2	25.8	91.7	552.9	359.4	4	15	90	D	0	1	0	0	0	0	0	1.5	0
398672	50200	689	35.1	119.5	595.2	94	586	54	18	55.2	15.9	174	149.3	598.4	5	15	90	A	1	0	0	0	0	3.1	1	3.5	0
398673	50200	894	32.9	552	678.5	534	657	30	42	39.4	28.9	84.4	555	648.6	6	15	90	D	0	1	0	0	0	0	0	1.4	0
398674	50200	806	33.3	182.5	862.1	167	844	30	35	36.9	27.8	67.2	194.1	834.4	7	15	90	C	0	1	0	0	0	0	0	1.3	0
398675	50200	760	33.6	351.6	778	339	759	25	39	39.5	24.5	89.9	351.5	807.9	8	15	90	A	0	0	1	0	1	0.1	0	1.6	0
398676	50201	725	33	280.7	101.5	264	91	37	25	37.5	24.6	12.9	309.9	94.8	1	15	90	B	0	0	1	0	1	0	0	1.5	0
398677	50201	787	33.7	558.9	111.9	544	88	25	43	42.1	23.8	78.9	564.7	82.4	2	15	90	B	1	0	0	0	0	0	0	1.8	0
398678	50201	685	35.1	290.2	396.7	272	382	35	28	37.6	23.2	27.9	263.7	410.8	3	15	90	D	0	0	0	1	1	0	0	1.6	0
398679	50201	771	33.2	553.9	389.4	541	371	24	36	38.3	25.7	90.7	553.5	359.4	4	15	90	D	0	1	0	0	0	0	0	1.5	0
398680	50201	735	34.3	180.4	599.6	154	590	58	18	57.4	16.3	175.4	210.3	602	5	15	90	A	1	0	0	0	0	6.2	1	3.5	0
398681	50201	878	33.1	552.1	678.1	535	657	29	41	39.1	28.6	82.7	555.9	648.4	6	15	90	D	0	1	0	0	0	0	0	1.4	0
398682	50201	806	33.2	182.5	862.1	167	844	30	35	36.9	27.8	67.8	193.9	834.3	7	15	90	C	0	1	0	0	0	0	0	1.3	0
398683	50201	770	33.5	349.7	776.2	336	757	26	40	39.9	24.6	95.7	352.7	806.1	8	15	90	A	0	0	1	0	1	0.3	0	1.6	0
398684	50202	733	32.8	280.8	101.6	264	91	37	25	37.9	24.6	12.4	310.1	95.1	1	15	90	B	0	0	1	0	1	0	0	1.5	0
398685	50202	774	33.7	559.1	111.8	544	88	25	44	41.9	23.5	80.2	564.2	82.2	2	15	90	B	1	0	0	0	0	0	0	1.8	0
398686	50202	686	34.9	290.3	396.8	272	382	35	28	37.5	23.3	28.3	263.8	411.1	3	15	90	D	0	0	0	1	1	0	0	1.6	0
398687	50202	771	33.1	553.8	389.5	541	372	24	35	38	25.9	91.7	552.9	359.6	4	15	90	D	0	1	0	0	0	0	0	1.5	0
398688	50202	563	34.2	257.4	631.7	240	619	36	26	40.2	17.8	148.8	283.1	647.2	5	15	90	D	0	0	0	1	1	8.5	1	2.3	0
398689	50202	898	32.9	552	678.4	534	657	30	42	39.5	29	83.5	555.3	648.6	6	15	90	D	0	1	0	0	0	0	0	1.4	0
398690	50202	672	33.4	181.1	865.3	166	848	29	31	33.6	25.5	49.5	200.6	842.5	7	15	90	C	0	1	0	0	0	0.4	0	1.3	0
398691	50202	752	33.3	350.2	770.3	334	754	30	34	33.2	28.8	109.8	360.3	798.6	8	15	90	A	0	0	1	0	1	0.6	0	1.2	0
398692	50203	723	32.9	280.6	101.3	263	91	38	24	38.3	24.1	11.5	310	95.3	1	15	90	B	0	0	1	0	1	0	0	1.6	0
398693	50203	775	33.8	559.1	111.7	544	88	25	44	41.9	23.6	80.6	564	82.1	2	15	90	B	1	0	0	0	0	0	0	1.8	0
398694	50203	680	34.9	290.2	396.8	272	382	35	28	37.6	23	27.5	263.6	410.6	3	15	90	D	0	0	0	1	1	0	0	1.6	0
398695	50203	772	33.1	553.8	389.6	541	372	24	35	38	25.9	91.3	553.1	359.6	4	15	90	D	0	1	0	0	0	0	0	1.5	0
398696	50203	587	34.4	276.2	658.5	259	645	40	25	40.7	18.4	154.8	303.4	671.3	5	15	90	D	0	0	0	1	1	3.3	1	2.2	0
398697	50203	881	33.1	552.1	678.1	535	657	29	41	39.3	28.5	81.7	556.4	648.4	6	15	90	D	0	1	0	0	0	0	0	1.4	0
398698	50203	673	33.4	181.4	865.3	166	848	30	31	33.6	25.5	47	201.9	843.4	7	15	90	C	0	1	0	0	0	0	0	1.3	0
398699	50203	765	33.3	350.5	769.3	334	753	30	34	34	28.6	119.8	335.6	743.2	8	15	90	A	0	0	1	0	1	0.1	0	1.2	0
398700	50204	722	32.9	280.7	101.3	263	91	39	24	38.4	23.9	11.4	310.1	95.3	1	15	90	B	0	0	1	0	1	0	0	1.6	0
398701	50204	780	33.9	559.1	111.9	544	88	25	44	42.2	23.5	80.4	564.1	82.3	2	15	90	B	1	0	0	0	0	0	0	1.8	0
398702	50204	683	34.7	290.2	396.7	272	382	35	28	37.6	23.1	27.2	263.6	410.4	3	15	90	D	0	0	0	1	1	0	0	1.6	0
398703	50204	780	33.2	553.6	389.6	540	372	25	35	37.7	26.3	91.6	552.8	359.6	4	15	90	D	0	1	0	0	0	0	0	1.4	0
398704	50204	459	34.6	270.6	657.2	256	649	33	18	33	17.7	5.1	300.5	654.5	5	15	90	D	0	0	0	1	1	0.6	0	1.9	0
398705	50204	889	33.1	552.1	678.4	535	657	29	42	39.8	28.5	83.1	555.7	648.6	6	15	90	D	0	1	0	0	0	0	0	1.4	0
398706	50204	775	33.1	182	863.4	165	845	31	34	37	26.6	55.6	198.9	838.6	7	15	90	C	0	1	0	0	0	0.2	0	1.4	0
398707	50204	767	33.7	350.2	767.7	334	752	30	34	33.9	28.8	110.5	360.7	795.8	8	15	90	A	0	0	1	0	1	0.2	0	1.2	0
398708	50205	713	32.9	280.9	101.3	264	91	37	24	37.8	24	11.2	310.3	95.4	1	15	90	B	0	0	1	0	1	0	0	1.6	0
398709	50205	778	33.7	559.1	111.8	544	88	25	44	42.4	23.4	80.7	564	82.2	2	15	90	B	1	0	0	0	0	0	0	1.8	0
398710	50205	685	34.4	290.2	396.3	272	382	35	27	37.4	23.3	26.2	263.3	409.5	3	15	90	D	0	0	0	1	1	0	0	1.6	0
398711	50205	776	33.1	553.6	389.6	540	372	25	35	37.6	26.3	91.8	552.7	359.7	4	15	90	D	0	1	0	0	0	0	0	1.4	0
398712	50205	522	34.4	267.8	654.9	252	646	33	19	33.5	19.8	6.4	297.6	651.6	5	15	90	D	0	0	0	1	1	0.4	0	1.7	0
398713	50205	885	33	552.1	678.2	535	657	29	41	39.7	28.4	82	556.3	648.5	6	15	90	D	0	1	0	0	0	0	0	1.4	0
398714	50205	775	33.3	181.9	863.2	165	845	32	34	37.6	26.3	54.8	199.2	838.7	7	15	90	C	0	1	0	0	0	0	0	1.4	0
398715	50205	791	33.2	350.1	766.5	334	750	31	35	34.2	29.5	107.3	359	795.2	8	15	90	A	0	0	1	0	1	0.1	0	1.2	0
398716	50206	717	33	280.8	101.4	264	91	37	24	37.8	24.1	11.8	310.2	95.2	1	15	90	B	0	0	1	0	1	0	0	1.6	0
398717	50206	779	33.6	559.1	111.9	544	88	25	44	42.3	23.5	80.4	564.1	82.3	2	15	90	B	1	0	0	0	0	0	0	1.8	0
398718	50206	681	34.5	290.2	396.1	272	381	35	28	37.3	23.2	27.3	263.6	409.9	3	15	90	D	0	0	0	1	1	0	0	1.6	0
398719	50206	781	33.2	553.6	389.5	540	372	25	35	37.7	26.4	93.2	551.9	359.5	4	15	90	D	0	1	0	0	0	0	0	1.4	0
398720	50206	524	34.3	265.8	652.3	251	640	30	25	32.3	20.7	29.1	292	637.7	5	15	90	D	0	0	0	1	1	0.3	0	1.6	0
398721	50206	885	33	552.1	678.2	535	657	29	41	39.6	28.5	82	556.3	648.5	6	15	90	D	0	1	0	0	0	0	0	1.4	0
398722	50206	776	33.2	181.9	863.1	165	845	31	34	37.4	26.4	55.9	198.7	838.3	7	15	90	C	0	1	0	0	0	0	0	1.4	0
398723	50206	778	33.1	351.7	764.3	336	748	30	34	34	29.1	93.4	353.5	794.3	8	15	90	A	0	0	1	0	1	0.3	0	1.2	0
398724	50207	712	32.9	280.7	101.4	264	91	37	25	37.5	24.1	12.9	309.9	94.6	1	15	90	B	0	0	1	0	1	0	0	1.6	0
398725	50207	787	33.6	559.1	112	544	88	25	44	42.7	23.5	80.2	564.2	82.4	2	15	90	B	1	0	0	0	0	0	0	1.8	0
398726	50207	667	35.1	290.2	396.3	272	382	35	27	37	23	27.9	263.7	410.3	3	15	90	D	0	0	0	1	1	0	0	1.6	0
398727	50207	796	33.1	553.5	389.2	540	371	25	36	38.3	26.5	93.9	551.5	359.3	4	15	90	D	0	1	0	0	0	0	0	1.4	0
398728	50207	445	34.7	266.8	657.9	252	648	32	19	31.7	17.9	171.2	296.4	662.5	5	15	90	D	0	0	0	1	1	0.6	0	1.8	0
398729	50207	895	33	552	678.4	534	657	30	42	39.6	28.8	82.8	555.8	648.6	6	15	90	D	0	1	0	0	0	0	0	1.4	0
398730	50207	780	33.4	181.9	863	165	845	32	34	37.5	26.5	54.7	199.3	838.5	7	15	90	C	0	1	0	0	0	0	0	1.4	0
398731	50207	721	33.8	354.5	769.4	340	752	28	38	36.1	25.5	91.8	355.5	799.4	8	15	90	A	0	0	1	0	1	0.6	0	1.4	0
398732	50208	712	33	280.8	101.3	264	91	37	24	37.8	24	11.8	310.2	95.1	1	15	90	B	0	0	1	0	1	0	0	1.6	0
398733	50208	786	33.8	559	112	544	88	25	44	42.3	23.7	79.8	564.3	82.5	2	15	90	B	1	0	0	0	0	0	0	1.8	0
398734	50208	662	34.9	290.2	396.5	272	382	35	27	36.7	23	27.9	263.7	410.6	3	15	90	D	0	0	0	1	1	0	0	1.6	0
398735	50208	791	33.1	553.6	389.4	540	371	25	36	38.5	26.2	91.9	552.6	359.4	4	15	90	D	0	1	0	0	0	0	0	1.5	0
398736	50208	591	34.2	279.5	666.2	266	650	25	38	38.2	19.7	114	291.7	693.6	5	15	90	D	0	0	0	1	1	1.6	1	1.9	0
398737	50208	874	33.1	552.1	677.9	535	657	29	41	39.1	28.5	81.8	556.4	648.3	6	15	90	D	0	1	0	0	0	0	0	1.4	0
398738	50208	778	33.5	181.9	862.8	166	845	31	34	37.6	26.4	55.2	199	838.2	7	15	90	C	0	1	0	0	0	0	0	1.4	0
398739	50208	814	33.4	352.7	768.8	336	752	30	37	38.3	27	110.8	363.3	796.8	8	15	90	A	0	0	1	0	1	0.2	0	1.4	0
398740	50209	731	32.9	280.8	101.6	264	91	37	25	37.6	24.7	12.8	310	95	1	15	90	B	0	0	1	0	1	0	0	1.5	0
398741	50209	785	33.6	559	112	544	88	25	44	42.4	23.6	79.6	564.4	82.5	2	15	90	B	1	0	0	0	0	0	0	1.8	0
398742	50209	645	35	290	396.7	272	382	34	28	36.8	22.3	28.5	263.6	411	3	15	90	D	0	0	0	1	1	0	0	1.7	0
398743	50209	783	33.2	553.8	389.3	541	371	24	36	38.5	25.9	92	552.7	359.3	4	15	90	D	0	1	0	0	0	0	0	1.5	0
398744	50209	470	34.6	276	672.1	261	663	33	19	32	18.7	179.2	306	672.5	5	15	90	D	0	0	0	1	1	0.7	0	1.7	0
398745	50209	879	33.1	552.1	678	535	657	29	41	39.1	28.6	82.4	556.1	648.3	6	15	90	D	0	1	0	0	0	0	0	1.4	0
398746	50209	789	33.4	182	862.6	166	844	31	35	37.8	26.6	57.3	198.2	837.4	7	15	90	C	0	1	0	0	0	0	0	1.4	0
398747	50209	807	33.8	356.8	768.9	342	751	27	38	39.8	25.8	100.4	362.2	798.4	8	15	90	A	0	0	1	0	1	0.4	0	1.5	0
398748	50210	735	32.6	280.8	101.6	264	91	38	25	38.1	24.6	12.6	310.1	95	1	15	90	B	0	0	1	0	1	0	0	1.6	0
398749	50210	785	33.6	558.9	111.8	544	88	25	43	42.1	23.7	79.3	564.5	82.3	2	15	90	B	1	0	0	0	0	0	0	1.8	0
398750	50210	679	35.1	290.2	397	272	382	35	28	37.3	23.2	27.2	263.6	410.7	3	15	90	D	0	0	0	1	1	0	0	1.6	0
398751	50210	775	33.2	553.8	389.6	541	372	24	35	38.1	25.9	90.7	553.4	359.6	4	15	90	D	0	1	0	0	0	0	0	1.5	0
398752	50210	610	34.3	277.9	671.8	262	660	35	24	34	22.8	1.3	307.9	671.1	5	15	90	D	0	0	0	1	1	0.2	0	1.5	0
398753	50210	877	32.9	552.1	678	535	657	29	41	39.1	28.5	82	556.3	648.3	6	15	90	D	0	1	0	0	0	0	0	1.4	0
398754	50210	788	33.5	182	862.7	166	844	31	35	37.9	26.4	56.7	198.4	837.6	7	15	90	C	0	1	0	0	0	0	0	1.4	0
398755	50210	820	33.8	356.1	769.9	342	751	27	39	40.4	25.8	97.2	359.8	799.6	8	15	90	A	0	0	1	0	1	0.1	0	1.6	0
398756	50211	732	32.9	280.8	101.4	263	91	39	25	38.5	24.2	12	310.1	95.2	1	15	90	B	0	0	1	0	1	0	0	1.6	0
398757	50211	785	33.8	559.1	111.7	544	88	25	44	42.3	23.6	81.2	563.7	82	2	15	90	B	1	0	0	0	0	0	0	1.8	0
398758	50211	684	34.9	290.2	397	272	382	35	28	37.4	23.3	27.2	263.5	410.7	3	15	90	D	0	0	0	1	1	0	0	1.6	0
398759	50211	774	33.2	553.7	389.6	541	372	24	35	38	26	91.8	552.8	359.6	4	15	90	D	0	1	0	0	0	0	0	1.5	0
398760	50211	605	34.4	278.2	671.9	262	660	35	24	35.2	21.9	2.4	308.2	670.6	5	15	90	D	0	0	0	1	1	0	0	1.6	0
398761	50211	872	33.1	552.1	677.9	535	657	29	41	39.1	28.4	81.1	556.8	648.3	6	15	90	D	0	1	0	0	0	0	0	1.4	0
398762	50211	785	33.2	181.7	863.8	165	846	32	33	37.4	26.7	50.6	200.8	840.6	7	15	90	C	0	1	0	0	0	0.1	0	1.4	0
398763	50211	779	33.5	354	767.8	339	751	28	37	36.9	26.9	111.1	364.9	795.8	8	15	90	A	0	0	1	0	1	0.3	0	1.4	0
398764	50212	723	32.9	280.7	101.3	263	91	39	24	38.4	24	12.2	310	95	1	15	90	B	0	0	1	0	1	0	0	1.6	0
398765	50212	784	33.7	559	111.5	544	88	25	43	42	23.8	80.8	563.8	81.9	2	15	90	B	1	0	0	0	0	0	0	1.8	0
398766	50212	699	34.5	290.1	396.8	271	382	36	28	37.7	23.6	26.2	263.2	410.1	3	15	90	D	0	0	0	1	1	0	0	1.6	0
398767	50212	773	33.2	553.7	389.7	540	372	25	35	37.8	26.1	90.9	553.2	359.7	4	15	90	D	0	1	0	0	0	0	0	1.4	0
398768	50212	508	34.7	279.7	668.8	264	660	37	19	35.6	18.2	6.1	309.5	665.6	5	15	90	D	0	0	0	1	1	0.3	0	2	0
398769	50212	885	32.9	552.1	678.1	535	657	29	41	39.6	28.4	82.3	556.1	648.4	6	15	90	D	0	1	0	0	0	0	0	1.4	0
398770	50212	807	33.2	181.4	862.9	165	845	31	34	37.5	27.4	57.9	197.4	837.5	7	15	90	C	0	1	0	0	0	0.1	0	1.4	0
398771	50212	824	33.2	351	765.8	335	748	29	36	36.7	28.6	107.2	342.2	737.1	8	15	90	A	0	0	1	0	1	0.4	0	1.3	0
398772	50213	712	32.8	280.8	101.3	264	91	37	24	37.8	24	11.5	310.2	95.3	1	15	90	B	0	0	1	0	1	0	0	1.6	0
398773	50213	780	33.7	559.1	111.8	544	88	25	44	42.5	23.4	80.6	564	82.2	2	15	90	B	1	0	0	0	0	0	0	1.8	0
398774	50213	676	34.4	290.3	396.2	272	382	35	27	37.4	23	25.9	263.3	409.3	3	15	90	D	0	0	0	1	1	0.1	0	1.6	0
398775	50213	781	33.1	553.6	389.6	540	372	25	35	37.7	26.4	91.7	552.7	359.6	4	15	90	D	0	1	0	0	0	0	0	1.4	0
398776	50213	483	34.4	279.8	668.2	265	659	34	20	33.2	18.5	4	309.8	666.2	5	15	90	D	0	0	0	1	1	0.1	0	1.8	0
398777	50213	887	33	552.1	678.1	535	657	29	41	39.6	28.5	82.2	556.2	648.4	6	15	90	D	0	1	0	0	0	0	0	1.4	0
398778	50213	801	33.2	181.4	862.9	165	845	31	34	37.6	27.1	57.4	197.6	837.7	7	15	90	C	0	1	0	0	0	0	0	1.4	0
398779	50213	824	33.6	353.5	766.2	336	750	39	31	37.9	27.7	151.2	379.8	780.7	8	15	90	A	0	0	1	0	1	0.3	0	1.4	0
398780	50214	713	32.9	280.8	101.3	264	91	37	24	37.7	24.1	12.1	310.1	95.1	1	15	90	B	0	0	1	0	1	0	0	1.6	0
398781	50214	787	33.7	559	112	544	88	25	44	42.5	23.6	79.8	564.3	82.5	2	15	90	B	1	0	0	0	0	0	0	1.8	0
398782	50214	687	34.4	290.3	396	272	381	35	28	37.4	23.4	28.3	263.9	410.2	3	15	90	D	0	0	0	1	1	0	0	1.6	0
398783	50214	793	33.1	553.5	389.4	540	371	25	36	38.2	26.4	92.8	552.1	359.4	4	15	90	D	0	1	0	0	0	0	0	1.4	0
398784	50214	463	34.6	275.6	666.2	261	655	31	21	31.8	18.5	160.1	303.8	676.4	5	15	90	D	0	0	0	1	1	0.5	0	1.7	0
398785	50214	889	32.9	552	678	535	657	29	41	39.1	28.9	82.2	556.1	648.2	6	15	90	D	0	1	0	0	0	0	0	1.4	0
398786	50214	814	33.1	181.4	862.8	165	844	31	35	37.6	27.6	57.1	197.7	837.6	7	15	90	C	0	1	0	0	0	0	0	1.4	0
398787	50214	808	34	353.6	766.9	336	751	37	30	37.9	27.2	151.9	380.1	781.1	8	15	90	A	0	0	1	0	1	0.1	0	1.4	0
398788	50215	708	33	280.7	101.3	264	91	37	24	37.7	23.9	12.3	310	94.9	1	15	90	B	0	0	1	0	1	0	0	1.6	0
398789	50215	784	33.8	559.1	112	544	88	25	44	42.6	23.4	80.4	564.1	82.5	2	15	90	B	1	0	0	0	0	0	0	1.8	0
398790	50215	674	34.7	290.2	396.1	272	381	35	28	37	23.2	29.4	264.1	410.8	3	15	90	D	0	0	0	1	1	0	0	1.6	0
398791	50215	784	33	553.6	389.4	540	372	25	35	38	26.3	93.5	555.4	419.3	4	15	90	D	0	1	0	0	0	0	0	1.4	0
398792	50215	610	34.6	276	663.9	260	650	32	28	32.5	23.9	157.3	303.7	675.4	5	15	90	D	0	0	0	1	1	0.2	0	1.4	0
398793	50215	888	32.8	552	677.9	535	657	29	41	39.2	28.9	81.9	556.2	648.2	6	15	90	D	0	1	0	0	0	0	0	1.4	0
398794	50215	811	33.1	181.5	862.7	165	844	31	35	37.7	27.4	58.2	197.3	837.2	7	15	90	C	0	1	0	0	0	0	0	1.4	0
398795	50215	799	33.7	355	766.3	336	752	40	27	40.4	25.2	165.9	384.1	773.6	8	15	90	A	0	0	1	0	1	0.2	0	1.6	0
398796	50216	714	33.3	280.5	101.4	264	91	37	25	37.6	24.2	13.8	309.7	94.3	1	15	90	B	0	0	1	0	1	0	0	1.6	0
398797	50216	792	33.8	558.9	111.9	544	88	25	44	42.6	23.7	79.3	564.5	82.5	2	15	90	B	1	0	0	0	0	0	0	1.8	0
398798	50216	663	35	290.3	396.4	272	382	35	27	37	22.8	27.6	263.7	410.3	3	15	90	D	0	0	0	1	1	0	0	1.6	0
398799	50216	789	33.1	553.7	389.2	541	371	24	36	38.7	25.9	92.7	552.3	359.3	4	15	90	D	0	1	0	0	0	0	0	1.5	0
398800	50216	553	34.2	275	665.2	259	652	33	25	34.5	20.4	153.1	301.8	678.7	5	15	90	D	0	0	0	1	1	0.2	0	1.7	0
398801	50216	890	33.1	551.9	678	534	657	30	41	39.1	29	81.7	556.3	648.3	6	15	90	D	0	1	0	0	0	0	0	1.3	0
398802	50216	808	33.1	181.5	862.8	165	845	31	34	37.3	27.6	58.1	197.4	837.3	7	15	90	C	0	1	0	0	0	0	0	1.3	0
398803	50216	790	33.6	353.5	767.3	335	755	38	27	38.1	26.4	6.5	383.3	763.9	8	15	90	A	0	0	1	0	1	0.2	0	1.4	0
398804	50217	720	32.9	280.4	101.6	264	91	37	25	37.3	24.6	14.7	309.4	94	1	15	90	B	0	0	1	0	1	0	0	1.5	0
398805	50217	791	33.8	558.9	111.9	544	88	25	44	42.4	23.8	79.3	564.5	82.4	2	15	90	B	1	0	0	0	0	0	0	1.8	0
398806	50217	662	34.8	289.9	396.9	272	382	34	28	37	22.8	29.2	263.7	411.5	3	15	90	D	0	0	0	1	1	0.1	0	1.6	0
398807	50217	780	33.1	553.8	389.3	541	371	24	36	38.6	25.7	91.7	552.9	359.4	4	15	90	D	0	1	0	0	0	0	0	1.5	0
398808	50217	535	34.1	275.1	663.9	260	651	31	25	34	20	150.6	301.2	678.6	5	15	90	D	0	0	0	1	1	0.1	0	1.7	0
398809	50217	884	33	552	677.9	535	657	29	41	39	28.9	82	556.2	648.2	6	15	90	D	0	1	0	0	0	0	0	1.4	0
398810	50217	813	33.1	181.5	862.6	165	844	31	35	37.8	27.4	59	196.9	836.9	7	15	90	C	0	1	0	0	0	0	0	1.4	0
398811	50217	750	34.2	352.9	768.9	334	753	37	31	38.2	25	27	326.2	782.5	8	15	90	A	0	0	1	0	1	0.2	0	1.5	0
398812	50218	738	32.9	280.6	101.6	263	91	38	25	38	24.7	12.8	309.8	95	1	15	90	B	0	0	1	0	1	0	0	1.5	0
398813	50218	788	33.5	559	111.7	544	88	25	44	42.1	23.9	80.6	563.9	82.1	2	15	90	B	1	0	0	0	0	0	0	1.8	0
398814	50218	661	34.9	289.8	396.9	272	382	34	28	37.2	22.7	29.3	263.6	411.6	3	15	90	D	0	0	0	1	1	0	0	1.6	0
398815	50218	766	33.4	553.8	389.6	541	372	24	35	38.1	25.6	92.3	552.6	359.6	4	15	90	D	0	1	0	0	0	0	0	1.5	0
398816	50218	429	34.6	273.5	664.6	260	655	30	19	30	18.2	177.3	303.5	666	5	15	90	D	0	0	0	1	1	0.2	0	1.7	0
398817	50218	881	33.1	552	677.8	535	657	29	40	39	28.8	81.9	556.3	648.1	6	15	90	D	0	1	0	0	0	0	0	1.4	0
398818	50218	814	33.2	181.5	862.6	165	844	31	35	37.8	27.4	59.1	196.9	836.9	7	15	90	C	0	1	0	0	0	0	0	1.4	0
398819	50218	704	34.4	351.1	769.2	334	752	33	32	35.9	24.9	35.8	375.4	751.6	8	15	90	A	0	0	1	0	1	0.2	0	1.4	0
398820	50219	728	33	280.6	101.5	263	91	38	25	38.1	24.3	12.3	309.9	95.1	1	15	90	B	0	0	1	0	1	0	0	1.6	0
398821	50219	791	33.6	559	111.5	544	88	25	44	42.2	23.8	81.2	563.5	81.8	2	15	90	B	1	0	0	0	0	0	0	1.8	0
398822	50219	677	35	290.2	396.8	272	382	35	28	37.7	22.9	27.5	263.6	410.7	3	15	90	D	0	0	0	1	1	0	0	1.7	0
398823	50219	764	33.2	553.8	389.6	541	372	24	35	38	25.6	91.7	553	359.7	4	15	90	D	0	1	0	0	0	0	0	1.5	0
398824	50219	421	34.8	271.3	664.3	258	655	29	18	29.3	18.3	175	301.2	666.9	5	15	90	D	0	0	0	1	1	0.2	0	1.6	0
398825	50219	878	33	552.1	677.8	535	656	29	41	39.3	28.5	80.9	556.9	648.2	6	15	90	D	0	1	0	0	0	0	0	1.4	0
398826	50219	816	33.2	181.5	862.6	165	844	31	35	37.5	27.7	59.7	196.7	836.7	7	15	90	C	0	1	0	0	0	0	0	1.4	0
398827	50219	712	34.2	350.9	769.8	334	753	33	32	35.4	25.6	32.7	376.1	753.6	8	15	90	A	0	0	1	0	1	0.1	0	1.4	0
398828	50220	726	32.8	280.7	101.4	263	91	38	24	38.3	24.1	11.2	310.1	95.5	1	15	90	B	0	0	1	0	1	0	0	1.6	0
398829	50220	796	33.7	558.9	111.5	544	88	25	44	42.5	23.9	81.5	563.4	81.9	2	15	90	B	1	0	0	0	0	0	0	1.8	0
398830	50220	681	34.9	290.2	397.1	272	382	35	28	37.5	23.1	26.4	263.3	410.4	3	15	90	D	0	0	0	1	1	0	0	1.6	0
398831	50220	777	33.3	553.7	389.7	541	372	24	35	38.2	25.9	90	553.7	359.7	4	15	90	D	0	1	0	0	0	0	0	1.5	0
398832	50220	384	35	268.6	663.9	255	655	28	18	27.5	17.8	167.2	297.8	670.5	5	15	90	D	0	0	0	1	1	0.3	0	1.5	0
398833	50220	881	33.1	552.1	677.6	535	656	29	41	39.4	28.5	80.6	557	648	6	15	90	D	0	1	0	0	0	0	0	1.4	0
398834	50220	814	33.2	181.5	862.7	165	844	31	35	37.7	27.5	59.9	196.6	836.7	7	15	90	C	0	1	0	0	0	0	0	1.4	0
398835	50220	717	34.2	350.9	769.7	333	752	34	33	35.8	25.5	32.9	325.7	786	8	15	90	A	0	0	1	0	1	0	0	1.4	0
398836	50221	725	32.8	280.6	101.4	263	91	38	24	38.3	24.1	11.4	310	95.4	1	15	90	B	0	0	1	0	1	0	0	1.6	0
398837	50221	780	33.7	559.1	111.6	544	88	25	44	42.4	23.4	80.8	563.9	82	2	15	90	B	1	0	0	0	0	0	0	1.8	0
398838	50221	690	34.4	290	396.7	271	382	36	28	37.8	23.2	25.7	263	409.7	3	15	90	D	0	0	0	1	1	0	0	1.6	0
398839	50221	798	33	553.6	389.4	540	371	25	36	38.6	26.3	90.3	553.4	359.4	4	15	90	D	0	1	0	0	0	0	0	1.5	0
398840	50221	424	34.8	268.9	663.6	255	654	29	19	29.5	18.3	168.6	298.3	669.6	5	15	90	D	0	0	0	1	1	0	0	1.6	0
398841	50221	879	32.9	552.1	677.6	535	656	29	41	39.3	28.5	81	556.8	648	6	15	90	D	0	1	0	0	0	0	0	1.4	0
398842	50221	819	33.2	181.5	862.5	165	844	31	35	38	27.5	60	196.5	836.5	7	15	90	C	0	1	0	0	0	0	0	1.4	0
398843	50221	722	34.3	350.9	770	334	753	34	32	35.5	25.9	32.9	376.1	753.7	8	15	90	A	0	0	1	0	1	0	0	1.4	0
398844	50222	703	33	280.6	101.3	264	91	37	24	37.3	24	12.7	309.9	94.7	1	15	90	B	0	0	1	0	1	0	0	1.6	0
398845	50222	774	33.7	559.2	111.5	544	88	25	43	42.2	23.4	80.9	563.9	81.8	2	15	90	B	1	0	0	0	0	0	0	1.8	0
398846	50222	677	34.5	290.3	396.3	272	382	35	27	37.5	23	26.5	263.5	409.7	3	15	90	D	0	0	0	1	1	0.1	0	1.6	0
398847	50222	779	33.2	553.7	389.6	540	372	25	35	37.9	26.2	91.4	552.9	359.6	4	15	90	D	0	1	0	0	0	0	0	1.4	0
398848	50222	415	35.1	268.8	663.3	255	654	29	18	29.6	17.8	170.8	298.4	668.1	5	15	90	D	0	0	0	1	1	0	0	1.7	0
398849	50222	881	33.2	552.1	677.8	535	656	29	41	39.2	28.6	81.5	556.5	648.1	6	15	90	D	0	1	0	0	0	0	0	1.4	0
398850	50222	824	33.2	181.5	862.5	165	844	31	35	37.9	27.7	60.4	196.3	836.5	7	15	90	C	0	1	0	0	0	0	0	1.4	0
398851	50222	746	34.7	351.8	769.5	334	752	35	33	37.6	25.2	32.7	377.1	753.3	8	15	90	A	0	0	1	0	1	0.1	0	1.5	0
398852	50223	705	33.2	280.5	101.3	264	91	37	24	37.4	24	13.2	309.7	94.5	1	15	90	B	0	0	1	0	1	0	0	1.6	0
398853	50223	784	33.8	559.1	111.5	544	88	25	43	42.5	23.5	80.6	564	81.9	2	15	90	B	1	0	0	0	0	0	0	1.8	0
398854	50223	677	34.5	290.2	396.2	272	382	35	27	37.1	23.2	27.1	263.5	409.9	3	15	90	D	0	0	0	1	1	0	0	1.6	0
398855	50223	789	33	553.6	389.4	540	371	25	36	38.4	26.2	91.6	552.8	359.4	4	15	90	D	0	1	0	0	0	0	0	1.5	0
398856	50223	465	34.2	273.7	664.4	259	654	31	22	32.4	18.3	19.5	302	654.4	5	15	90	D	0	0	0	1	1	0.5	0	1.8	0
398857	50223	883	32.8	552.1	677.6	535	656	29	41	39.4	28.5	80.9	556.8	647.9	6	15	90	D	0	1	0	0	0	0	0	1.4	0
398858	50223	826	33.2	181.7	862.5	165	844	32	35	37.7	27.9	60.1	196.6	836.5	7	15	90	C	0	1	0	0	0	0	0	1.4	0
398859	50223	770	34.4	353.9	768.5	335	754	37	30	38	25.8	19.2	325.5	778.4	8	15	90	A	0	0	1	0	1	0.2	0	1.5	0
398860	50224	709	33	280.6	101.4	264	91	37	25	37.3	24.2	13.3	309.8	94.5	1	15	90	B	0	0	1	0	1	0	0	1.5	0
398861	50224	790	33.8	558.9	111.6	544	88	25	43	42.4	23.7	79.6	564.3	82	2	15	90	B	1	0	0	0	0	0	0	1.8	0
398862	50224	674	34.7	290.4	396.2	272	381	35	28	37.4	22.9	27.8	263.9	410.2	3	15	90	D	0	0	0	1	1	0	0	1.6	0
398863	50224	784	33.2	553.7	389.4	541	371	24	36	38.7	25.8	91.6	552.9	359.4	4	15	90	D	0	1	0	0	0	0	0	1.5	0
398864	50224	488	34.1	274.7	668.7	260	655	29	27	33.5	18.5	38.2	251.1	687.3	5	15	90	D	0	0	0	1	1	0.4	0	1.8	0
398865	50224	886	32.8	552.1	677.5	535	656	29	41	39.5	28.5	80	557.3	648	6	15	90	D	0	1	0	0	0	0	0	1.4	0
398866	50224	823	33.1	181.8	862.6	165	844	32	35	37.7	27.8	59.6	196.9	836.7	7	15	90	C	0	1	0	0	0	0	0	1.4	0
398867	50224	756	34	355.5	768.2	337	757	39	25	38.8	24.8	8.9	385.2	763.5	8	15	90	A	0	0	1	0	1	0.2	0	1.6	0
398868	50225	722	32.8	280.7	101.5	264	91	37	25	37.5	24.5	12.8	310	94.9	1	15	90	B	0	0	1	0	1	0	0	1.5	0
398869	50225	802	33.7	558.8	111.5	544	88	25	43	42.5	24	79.9	564	81.9	2	15	90	B	1	0	0	0	0	0	0	1.8	0
398870	50225	678	34.9	290	396.5	272	382	35	28	37.6	23	28.2	263.6	410.7	3	15	90	D	0	0	0	1	1	0.1	0	1.6	0
398871	50225	788	33	553.7	389.3	541	371	24	36	38.9	25.8	91.3	553	359.3	4	15	90	D	0	1	0	0	0	0	0	1.5	0
398872	50225	490	34.2	276.1	666.7	263	651	25	30	33.4	18.7	55	293.3	642.1	5	15	90	D	0	0	0	1	1	0.3	0	1.8	0
398873	50225	892	32.8	551.9	677.5	534	656	30	41	39.3	28.9	80.1	557.1	647.9	6	15	90	D	0	1	0	0	0	0	0	1.4	0
398874	50225	821	33.1	182	862.4	166	844	31	35	37.7	27.7	59.6	197.2	836.6	7	15	90	C	0	1	0	0	0	0	0	1.4	0
398875	50225	776	33.5	354.4	763.5	338	748	34	30	36.3	27.2	147.2	379.6	779.8	8	15	90	A	0	0	1	0	1	0.5	0	1.3	0
398876	50226	729	32.9	280.6	101.5	263	91	38	25	37.8	24.5	12.7	309.9	94.9	1	15	90	B	0	0	1	0	1	0	0	1.5	0
398877	50226	781	33.8	559	111.4	544	88	25	43	42.2	23.6	80.2	564.1	81.8	2	15	90	B	1	0	0	0	0	0	0	1.8	0
398878	50226	657	34.9	290	396.8	272	382	35	28	37	22.6	28.6	263.7	411.2	3	15	90	D	0	0	0	1	1	0	0	1.6	0
398879	50226	784	33.3	553.8	389.4	541	371	24	36	38.8	25.7	90.4	553.6	359.4	4	15	90	D	0	1	0	0	0	0	0	1.5	0
398880	50226	522	34.1	276	666.5	264	649	22	33	33.7	19.7	77	282.7	637.3	5	15	90	D	0	0	0	1	1	0	0	1.7	0
398881	50226	886	33.2	552.1	677.8	535	656	29	42	39.4	28.6	82.5	556	648.1	6	15	90	D	0	1	0	0	0	0	0	1.4	0
398882	50226	824	33.2	182.1	862.4	166	844	31	35	37.6	27.9	61.1	196.6	836.1	7	15	90	C	0	1	0	0	0	0	0	1.3	0
398883	50226	798	33.7	353.6	764.2	337	747	31	35	36.7	27.7	122.8	337.4	739	8	15	90	A	0	0	1	0	1	0.1	0	1.3	0
398884	50227	732	33	280.6	101.6	263	91	38	25	37.9	24.6	13	309.9	94.9	1	15	90	B	0	0	1	0	1	0	0	1.5	0
398885	50227	804	33.7	558.7	111.4	543	88	26	43	42.1	24.3	79.9	564	81.9	2	15	90	B	1	0	0	0	0	0	0	1.7	0
398886	50227	685	34.9	290.1	396.6	272	382	35	28	37.7	23.1	28.1	263.6	410.8	3	15	90	D	0	0	0	1	1	0	0	1.6	0
398887	50227	789	33	553.7	389.4	541	371	24	36	38.7	26	90.6	553.4	359.4	4	15	90	D	0	1	0	0	0	0	0	1.5	0
398888	50227	502	34.3	275.1	667.2	264	651	21	31	32.6	19.6	77	281.8	638	5	15	90	D	0	0	0	1	1	0.1	0	1.7	0
398889	50227	891	32.9	552.1	677.4	535	656	29	41	39.8	28.5	80.5	557	647.8	6	15	90	D	0	1	0	0	0	0	0	1.4	0
398890	50227	828	33.1	182.1	862.3	166	844	31	35	37.9	27.8	61.4	196.5	836	7	15	90	C	0	1	0	0	0	0	0	1.4	0
398891	50227	805	33.5	353.8	764	337	747	32	34	36.7	27.9	127.6	335.5	740.2	8	15	90	A	0	0	1	0	1	0	0	1.3	0
398892	50228	723	33	280.5	101.4	263	91	38	24	38.2	24.1	11.6	309.9	95.3	1	15	90	B	0	0	1	0	1	0	0	1.6	0
398893	50228	798	33.6	558.8	111.4	544	88	25	43	42.4	23.9	80.4	563.9	81.8	2	15	90	B	1	0	0	0	0	0	0	1.8	0
398894	50228	685	34.9	290.1	396.7	272	382	35	28	37.7	23.1	28.8	263.8	411.2	3	15	90	D	0	0	0	1	1	0	0	1.6	0
398895	50228	775	33.3	553.7	389.8	541	372	24	35	38.1	25.9	89.3	554.1	359.8	4	15	90	D	0	1	0	0	0	0	0	1.5	0
398896	50228	500	34.3	276.8	667.6	264	651	24	31	33.9	18.8	61.9	290.9	641.2	5	15	90	D	0	0	0	1	1	0.2	0	1.8	0
398897	50228	887	32.9	552.1	677.4	535	656	29	41	39.7	28.4	80.6	557	647.8	6	15	90	D	0	1	0	0	0	0	0	1.4	0
398898	50228	825	33.2	182.1	862.3	166	844	31	35	37.9	27.7	61.7	196.4	835.9	7	15	90	C	0	1	0	0	0	0	0	1.4	0
398899	50228	803	33.6	353.7	763.9	337	747	32	34	36.6	27.9	125.9	336.1	739.6	8	15	90	A	0	0	1	0	1	0	0	1.3	0
398900	50229	733	32.7	280.5	101.5	263	91	38	25	38.1	24.5	11.6	309.9	95.4	1	15	90	B	0	0	1	0	1	0	0	1.6	0
398901	50229	799	33.7	558.8	111.5	544	88	25	43	42.5	23.9	80.1	564	81.9	2	15	90	B	1	0	0	0	0	0	0	1.8	0
398902	50229	703	34.3	290.1	396.6	271	382	36	28	38	23.5	26.4	263.3	409.9	3	15	90	D	0	0	0	1	1	0	0	1.6	0
398903	50229	787	33.2	553.6	389.7	540	372	25	35	38	26.4	90.4	553.3	359.7	4	15	90	D	0	1	0	0	0	0	0	1.4	0
398904	50229	435	34.9	276.8	666.6	263	658	31	19	31.3	17.7	12.5	306.1	660.1	5	15	90	D	0	0	0	1	1	0.1	0	1.8	0
398905	50229	887	32.9	552.1	677.5	535	656	29	41	39.6	28.5	81	556.8	647.8	6	15	90	D	0	1	0	0	0	0	0	1.4	0
398906	50229	821	33.1	182.2	862.4	166	844	31	35	37.9	27.6	61.6	196.4	836	7	15	90	C	0	1	0	0	0	0	0	1.4	0
398907	50229	812	33.4	353.9	764.2	337	747	32	34	36.3	28.5	127.4	335.7	740.4	8	15	90	A	0	0	1	0	1	0	0	1.3	0
398908	50230	714	33	280.4	101.3	263	91	38	24	37.8	24.1	11.9	309.7	95.1	1	15	90	B	0	0	1	0	1	0	0	1.6	0
398909	50230	778	33.8	559.1	111.4	544	88	25	43	42.3	23.4	80.3	564.1	81.8	2	15	90	B	1	0	0	0	0	0	0	1.8	0
398910	50230	694	34.3	290.1	396.4	271	382	36	28	38	23.3	27.1	263.3	410.1	3	15	90	D	0	0	0	1	1	0	0	1.6	0
398911	50230	787	33.2	553.6	389.6	540	372	25	35	38	26.4	90.7	553.2	359.6	4	15	90	D	0	1	0	0	0	0	0	1.4	0
398912	50230	432	34.5	275.3	667.5	262	659	30	19	30.2	18.2	11.7	304.7	661.4	5	15	90	D	0	0	0	1	1	0.2	0	1.7	0
398913	50230	887	33	552.1	677.5	535	656	29	41	39.6	28.5	80.9	556.8	647.9	6	15	90	D	0	1	0	0	0	0	0	1.4	0
398914	50230	830	33.2	182.1	862.3	166	844	31	35	37.9	27.9	61.8	196.3	835.8	7	15	90	C	0	1	0	0	0	0	0	1.4	0
398915	50230	796	33.5	353.9	764.3	337	747	32	35	36.5	27.8	126.8	336	740.2	8	15	90	A	0	0	1	0	1	0	0	1.3	0
398916	50231	730	32.8	280.5	101.5	263	91	38	25	37.9	24.5	12.1	309.8	95.2	1	15	90	B	0	0	1	0	1	0	0	1.5	0
398917	50231	770	33.9	559.1	112.2	544	88	25	44	42.2	23.3	79.3	564.7	82.7	2	15	90	B	1	0	0	0	0	0.1	0	1.8	0
398918	50231	705	34.4	290.2	396.5	272	381	35	29	37.8	23.8	29	263.9	411	3	15	90	D	0	0	0	1	1	0	0	1.6	0
398919	50231	793	33.1	553.6	389.5	540	371	25	36	38.4	26.3	91	553.1	359.5	4	15	90	D	0	1	0	0	0	0	0	1.5	0
398920	50231	451	34.4	276.4	667.6	262	658	32	19	31.2	18.4	0.2	306.4	667.5	5	15	90	D	0	0	0	1	1	0.1	0	1.7	0
398921	50231	882	33	552.1	677.8	535	656	29	41	39.2	28.7	81.6	556.5	648.1	6	15	90	D	0	1	0	0	0	0	0	1.4	0
398922	50231	839	33.1	182.2	862.2	166	844	31	35	37.8	28.3	62.3	196.1	835.7	7	15	90	C	0	1	0	0	0	0	0	1.3	0
398923	50231	798	33.5	353.9	764.2	337	747	32	34	36.4	27.9	126.9	335.9	740.2	8	15	90	A	0	0	1	0	1	0	0	1.3	0
398924	50232	718	33	282.4	101.1	264	91	39	23	39.1	23.4	9.1	312	96.4	1	15	90	B	0	0	1	0	1	0.2	0	1.7	0
398925	50232	782	33.8	559	112.2	544	88	25	44	42.1	23.6	79.4	564.5	82.7	2	15	90	B	1	0	0	0	0	0	0	1.8	0
398926	50232	676	34.6	290.1	396.1	272	381	35	28	37	23.2	29	316.3	381.6	3	15	90	D	0	0	0	1	1	0	0	1.6	0
398927	50232	790	33	553.6	389.4	540	371	25	36	38.4	26.2	91.6	552.8	359.4	4	15	90	D	0	1	0	0	0	0	0	1.5	0
398928	50232	536	34.4	280	666.9	264	657	38	21	37.1	18.4	4.2	310	664.7	5	15	90	D	0	0	0	1	1	0.4	0	2	0
398929	50232	881	33.1	552	677.8	534	656	30	41	38.9	28.8	80.6	557	648.2	6	15	90	D	0	1	0	0	0	0	0	1.4	0
398930	50232	826	33.1	182.2	862.3	166	844	31	35	37.9	27.8	61.5	196.5	836	7	15	90	C	0	1	0	0	0	0	0	1.4	0
398931	50232	805	33.4	354	764.2	337	747	32	34	36.4	28.1	127.3	335.8	740.3	8	15	90	A	0	0	1	0	1	0	0	1.3	0
398932	50233	768	32.9	283.6	101.6	265	91	41	25	40.4	24.2	13.3	312.8	94.7	1	15	90	B	0	0	1	0	1	0.1	0	1.7	0
398933	50233	778	33.7	559	112.1	544	88	25	44	42	23.6	79.3	564.5	82.6	2	15	90	B	1	0	0	0	0	0	0	1.8	0
398934	50233	667	34.6	289.9	396.5	272	382	35	28	37.4	22.7	30.4	264	411.7	3	15	90	D	0	0	0	1	1	0	0	1.6	0
398935	50233	787	33.2	553.8	389.3	541	371	24	36	38.9	25.7	91.5	553	359.3	4	15	90	D	0	1	0	0	0	0	0	1.5	0
398936	50233	549	34.5	282.5	666.2	265	657	40	19	39	17.9	2.1	312.5	665.1	5	15	90	D	0	0	0	1	1	0.3	0	2.2	0
398937	50233	892	32.8	551.9	677.6	534	656	30	41	39.2	29	80.9	556.7	647.9	6	15	90	D	0	1	0	0	0	0	0	1.4	0
398938	50233	820	33.1	182.3	862.3	166	844	31	35	37.5	27.8	62.4	196.2	835.7	7	15	90	C	0	1	0	0	0	0	0	1.3	0
398939	50233	806	33.4	354	764.1	336	747	33	34	36.9	27.8	130.3	334.6	741.2	8	15	90	A	0	0	1	0	1	0	0	1.3	0
398940	50234	775	33	283.5	102	266	91	38	25	39.1	25.3	11.6	312.9	95.9	1	15	90	B	0	0	1	0	1	0	0	1.5	0
398941	50234	785	33.7	559	112.1	544	88	25	44	42.2	23.7	79.5	564.4	82.6	2	15	90	B	1	0	0	0	0	0	0	1.8	0
398942	50234	661	35	290	396.7	272	382	35	28	37.6	22.4	29.6	263.9	411.5	3	15	90	D	0	0	0	1	1	0	0	1.7	0
398943	50234	788	33.1	553.7	389.3	541	371	24	36	38.9	25.8	91.4	553	359.3	4	15	90	D	0	1	0	0	0	0	0	1.5	0
398944	50234	588	34.3	282.5	667.9	263	657	43	20	42.3	17.7	171.7	312.2	672.3	5	15	90	D	0	0	0	1	1	0.2	0	2.4	1
398945	50234	887	32.8	552	677.4	535	656	29	41	39.5	28.6	80.8	556.8	647.8	6	15	90	D	0	1	0	0	0	0	0	1.4	0
398946	50234	825	33.2	182.2	862.1	166	844	31	35	37.5	28	63	195.8	835.4	7	15	90	C	0	1	0	0	0	0	0	1.3	0
398947	50234	813	33.6	353.9	764.2	337	747	32	35	37	28	125.3	336.6	739.7	8	15	90	A	0	0	1	0	1	0	0	1.3	0
398948	50235	775	32.8	283.4	102	266	91	38	25	39	25.3	11.9	312.7	95.8	1	15	90	B	0	0	1	0	1	0	0	1.5	0
398949	50235	788	33.7	558.9	111.9	544	88	25	44	42.2	23.8	79	564.7	82.5	2	15	90	B	1	0	0	0	0	0	0	1.8	0
398950	50235	669	35	289.9	396.7	272	382	35	28	37.2	22.9	29.7	315.9	381.9	3	15	90	D	0	0	0	1	1	0	0	1.6	0
398951	50235	786	33.2	553.7	389.4	541	371	24	36	38.7	25.8	90.5	553.5	359.4	4	15	90	D	0	1	0	0	0	0	0	1.5	0
398952	50235	557	34.1	279.7	666.1	263	657	38	20	37.4	19	5.6	309.5	663.2	5	15	90	D	0	0	0	1	1	0.3	0	2	0
398953	50235	880	32.9	552.1	677.4	535	656	29	41	39.3	28.5	80.2	557.2	647.8	6	15	90	D	0	1	0	0	0	0	0	1.4	0
398954	50235	829	33.2	182.2	862.1	166	844	31	35	37.5	28.1	62.6	196	835.5	7	15	90	C	0	1	0	0	0	0	0	1.3	0
398955	50235	805	33.6	353.6	764.5	337	747	31	35	36.4	28.1	124.2	336.7	739.7	8	15	90	A	0	0	1	0	1	0	0	1.3	0
398956	50236	771	32.7	283.3	102	266	91	38	25	38.9	25.2	12	312.6	95.7	1	15	90	B	0	0	1	0	1	0	0	1.5	0
398957	50236	777	33.7	559	111.8	544	88	25	44	41.9	23.6	80.5	564	82.2	2	15	90	B	1	0	0	0	0	0	0	1.8	0
398958	50236	685	34.9	290	396.8	271	382	36	28	37.7	23.1	27.3	263.3	410.6	3	15	90	D	0	0	0	1	1	0	0	1.6	0
398959	50236	787	33.1	553.7	389.4	541	371	24	36	38.8	25.9	90.3	553.6	359.4	4	15	90	D	0	1	0	0	0	0	0	1.5	0
398960	50236	499	34.4	276.7	663	262	651	30	25	34.3	18.5	34.4	301.4	646.1	5	15	90	D	0	0	0	1	1	0.4	0	1.9	0
398961	50236	883	32.9	552.1	677.5	535	656	29	41	39.6	28.4	80.5	557.1	647.9	6	15	90	D	0	1	0	0	0	0	0	1.4	0
398962	50236	794	33.1	181	863.6	164	845	32	34	37.6	26.9	54.8	198.3	839.1	7	15	90	C	0	1	0	0	0	0.2	0	1.4	0
398963	50236	815	33.6	353.8	764.5	337	747	32	35	36.7	28.3	124.9	336.6	739.9	8	15	90	A	0	0	1	0	1	0	0	1.3	0
398964	50237	759	32.9	283.3	101.8	266	91	38	25	38.9	24.9	12	312.6	95.6	1	15	90	B	0	0	1	0	1	0	0	1.6	0
398965	50237	774	33.7	559.1	111.9	544	88	25	44	42.1	23.4	80.6	564.1	82.3	2	15	90	B	1	0	0	0	0	0	0	1.8	0
398966	50237	687	34.8	290.2	396.8	271	382	36	28	37.7	23.2	27.5	263.6	410.6	3	15	90	D	0	0	0	1	1	0	0	1.6	0
398967	50237	773	33.2	553.8	389.7	541	372	24	35	38.1	25.9	89.7	553.9	359.7	4	15	90	D	0	1	0	0	0	0	0	1.5	0
398968	50237	526	34.1	277.6	662.4	264	644	25	33	35.1	19.1	61	292.1	636.2	5	15	90	D	0	0	0	1	1	0.1	0	1.8	0
398969	50237	877	33	552.1	677.5	535	656	29	41	39.3	28.4	79.6	557.5	647.9	6	15	90	D	0	1	0	0	0	0	0	1.4	0
398970	50237	776	33	182.3	864.2	165	846	32	33	37.7	26.2	47.9	202.4	841.9	7	15	90	C	0	1	0	0	0	0.1	0	1.4	0
398971	50237	820	33.6	353.7	764.3	336	747	33	35	36.5	28.6	126.3	336	740.1	8	15	90	A	0	0	1	0	1	0	0	1.3	0
398972	50238	756	32.9	283.2	101.7	265	91	39	25	38.9	24.7	12	312.5	95.5	1	15	90	B	0	0	1	0	1	0	0	1.6	0
398973	50238	778	33.6	559.3	112.3	545	88	24	45	43.1	23	82.4	563.3	82.6	2	15	90	B	1	0	0	0	0	0.1	0	1.9	0
398974	50238	694	34.4	290.1	396.5	271	382	36	28	38.1	23.2	27.5	263.4	410.4	3	15	90	D	0	0	0	1	1	0	0	1.6	0
398975	50238	773	33.3	553.8	389.7	541	372	24	35	38.1	25.9	89.7	553.9	359.7	4	15	90	D	0	1	0	0	0	0	0	1.5	0
398976	50238	505	34.1	277.1	665.8	263	652	29	27	34	18.9	45	298.3	644.6	5	15	90	D	0	0	0	1	1	0.4	0	1.8	0
398977	50238	877	33	552.1	677.6	535	656	29	41	39.5	28.3	79.3	557.7	648.1	6	15	90	D	0	1	0	0	0	0	0	1.4	0
398978	50238	814	33.2	182.2	863	165	845	32	34	37.3	27.8	55.8	199.1	838.2	7	15	90	C	0	1	0	0	0	0.1	0	1.3	0
398979	50238	812	33.6	353.8	764.5	336	747	33	35	36.7	28.2	125.8	336.2	740.2	8	15	90	A	0	0	1	0	1	0	0	1.3	0
398980	50239	751	32.9	283.2	101.7	266	91	38	25	38.7	24.7	12.8	312.4	95	1	15	90	B	0	0	1	0	1	0	0	1.6	0
398981	50239	756	33.7	559.4	112.2	545	88	24	44	42.1	22.9	81.4	563.9	82.6	2	15	90	B	1	0	0	0	0	0	0	1.8	0
398982	50239	681	34.5	290.2	396.2	272	382	35	27	37.3	23.2	27.5	263.6	410	3	15	90	D	0	0	0	1	1	0	0	1.6	0
398983	50239	775	33.2	553.7	389.6	540	372	25	35	38.2	25.9	91.4	553	359.6	4	15	90	D	0	1	0	0	0	0	0	1.5	0
398984	50239	474	34.7	275.9	665.8	262	655	31	23	32	18.9	26	302.9	652.7	5	15	90	D	0	0	0	1	1	0.1	0	1.7	0
398985	50239	871	33.1	552.2	677.7	535	656	29	41	39.1	28.4	80.6	557	648.1	6	15	90	D	0	1	0	0	0	0	0	1.4	0
398986	50239	814	33.2	182.3	862.8	166	844	31	35	37.3	27.8	57.1	198.6	837.6	7	15	90	C	0	1	0	0	0	0	0	1.3	0
398987	50239	813	33.4	353.8	764.3	336	747	33	35	36.6	28.3	125.4	336.4	739.8	8	15	90	A	0	0	1	0	1	0	0	1.3	0
398988	50240	749	32.8	283.3	101.7	266	91	38	25	38.5	24.8	12.5	312.6	95.3	1	15	90	B	0	0	1	0	1	0	0	1.6	0
398989	50240	766	33.8	559.3	112.5	545	88	24	44	42.6	22.9	80.8	564.1	82.9	2	15	90	B	1	0	0	0	0	0	0	1.9	0
398990	50240	689	34.6	290.4	395.9	272	381	35	28	37.3	23.5	29.1	264.2	410.5	3	15	90	D	0	0	0	1	1	0	0	1.6	0
398991	50240	791	33.1	553.6	389.4	540	371	25	36	38.3	26.3	92.3	552.4	359.4	4	15	90	D	0	1	0	0	0	0	0	1.5	0
398992	50240	447	34.9	274.6	663.8	260	654	31	18	31.5	18.1	172.5	304.3	667.7	5	15	90	D	0	0	0	1	1	0.2	0	1.7	0
398993	50240	873	33	552.2	677.5	535	656	29	41	39.3	28.3	79.3	557.7	648	6	15	90	D	0	1	0	0	0	0	0	1.4	0
398994	50240	818	33.1	182.3	862.7	166	844	31	35	37.6	27.7	57.1	198.6	837.5	7	15	90	C	0	1	0	0	0	0	0	1.4	0
398995	50240	803	33.5	353.7	764.4	337	747	31	35	36.5	28	123.4	337.2	739.3	8	15	90	A	0	0	1	0	1	0	0	1.3	0
398996	50241	744	32.9	283.1	101.8	266	91	37	25	38.2	24.8	12.8	312.4	95.2	1	15	90	B	0	0	1	0	1	0	0	1.5	0
398997	50241	761	33.7	559.4	112.3	545	88	24	44	42.7	22.7	80.9	564.1	82.7	2	15	90	B	1	0	0	0	0	0	0	1.9	0
398998	50241	671	34.7	290.3	396.2	272	381	35	28	37.3	22.9	28.2	263.8	410.4	3	15	90	D	0	0	0	1	1	0	0	1.6	0
398999	50241	789	33.1	553.7	389.3	541	371	24	36	38.9	25.9	91.5	552.9	359.3	4	15	90	D	0	1	0	0	0	0	0	1.5	0
399000	50241	533	34.1	279.7	669	264	657	34	22	35.5	19.1	158.5	307.6	680	5	15	90	D	0	0	0	1	1	0.7	0	1.9	0
399001	50241	880	33	552.1	677.5	535	656	29	41	39.4	28.4	80.4	557.1	648	6	15	90	D	0	1	0	0	0	0	0	1.4	0
399002	50241	820	33.2	182.5	862.5	166	844	32	35	37.7	27.7	58.6	198.2	836.8	7	15	90	C	0	1	0	0	0	0	0	1.4	0
399003	50241	799	33.6	353.7	764.5	336	747	32	35	36.5	27.9	124.6	336.6	739.8	8	15	90	A	0	0	1	0	1	0	0	1.3	0
399004	50242	751	32.9	283.1	101.9	266	91	37	25	38.2	25	12.9	312.3	95.2	1	15	90	B	0	0	1	0	1	0	0	1.5	0
399005	50242	766	33.8	559.2	112.4	544	88	25	44	42.2	23.1	79.8	564.5	82.9	2	15	90	B	1	0	0	0	0	0	0	1.8	0
399006	50242	658	34.9	289.8	396.7	272	382	34	28	37	22.7	29.7	263.8	411.5	3	15	90	D	0	0	0	1	1	0.1	0	1.6	0
399007	50242	787	33.2	553.8	389.3	541	371	24	36	38.9	25.7	91.5	553	359.3	4	15	90	D	0	1	0	0	0	0	0	1.5	0
399008	50242	480	34.8	276.2	667.6	261	658	33	20	33	18.5	9.2	305.8	662.9	5	15	90	D	0	0	0	1	1	0.4	0	1.8	0
399009	50242	877	33	552.1	677.6	535	656	29	41	39.3	28.4	80.3	557.2	648.1	6	15	90	D	0	1	0	0	0	0	0	1.4	0
399010	50242	833	33.1	182.4	862.3	166	844	32	35	37.6	28.2	58.8	198	836.7	7	15	90	C	0	1	0	0	0	0	0	1.3	0
399011	50242	799	33.5	353.7	764.6	336	748	33	34	36.4	27.9	126.6	335.9	740.5	8	15	90	A	0	0	1	0	1	0	0	1.3	0
399012	50243	743	32.9	283.1	101.9	266	91	37	25	38	24.9	13.8	312.2	94.7	1	15	90	B	0	0	1	0	1	0	0	1.5	0
399013	50243	762	33.6	559.3	112.2	544	88	25	44	42.2	23	80.6	564.2	82.6	2	15	90	B	1	0	0	0	0	0	0	1.8	0
399014	50243	667	35	290	396.8	272	382	35	28	37.5	22.6	29.1	263.7	411.4	3	15	90	D	0	0	0	1	1	0	0	1.7	0
399015	50243	786	33.1	553.8	389.4	541	371	24	36	38.9	25.8	90.2	553.6	359.4	4	15	90	D	0	1	0	0	0	0	0	1.5	0
399016	50243	502	34.2	280.1	669.1	265	659	33	22	33.4	19.1	18.9	308.4	659.4	5	15	90	D	0	0	0	1	1	0.4	0	1.7	0
399017	50243	885	33	552.1	677.5	535	656	29	41	39.6	28.4	80.6	557	647.9	6	15	90	D	0	1	0	0	0	0	0	1.4	0
399018	50243	819	33.3	182.6	862.3	166	844	31	35	37.9	27.5	60.4	197.4	836.3	7	15	90	C	0	1	0	0	0	0	0	1.4	0
399019	50243	812	33.4	354	764.7	336	747	33	35	37	28	125.5	336.5	740.3	8	15	90	A	0	0	1	0	1	0	0	1.3	0
399020	50244	753	32.8	283.1	101.9	266	91	38	25	38.5	24.9	12.9	312.4	95.1	1	15	90	B	0	0	1	0	1	0	0	1.5	0
399021	50244	777	33.6	559.2	112.1	544	88	25	44	42.3	23.4	81.2	563.8	82.4	2	15	90	B	1	0	0	0	0	0	0	1.8	0
399022	50244	679	34.9	290	397	271	382	36	28	37.4	23.1	28.3	263.6	411.2	3	15	90	D	0	0	0	1	1	0	0	1.6	0
399023	50244	768	33.3	553.9	389.7	541	372	24	35	38.2	25.6	89.9	553.9	359.7	4	15	90	D	0	1	0	0	0	0	0	1.5	0
399024	50244	556	34	279	670.7	263	661	36	22	35.5	19.9	12.7	308.3	664.1	5	15	90	D	0	0	0	1	1	0.2	0	1.8	0
399025	50244	886	32.9	552	677.6	535	656	29	41	39.6	28.5	80.6	556.9	648	6	15	90	D	0	1	0	0	0	0	0	1.4	0
399026	50244	819	33.2	182.5	862.4	166	844	31	35	37.6	27.7	60.6	197.2	836.2	7	15	90	C	0	1	0	0	0	0	0	1.4	0
399027	50244	809	33.5	353.8	764.5	336	747	33	35	36.5	28.2	127.7	335.4	740.8	8	15	90	A	0	0	1	0	1	0	0	1.3	0
399028	50245	750	32.8	283.2	101.8	266	91	38	25	38.5	24.8	12.7	312.4	95.2	1	15	90	B	0	0	1	0	1	0	0	1.5	0
399029	50245	773	33.6	559.3	112	545	88	24	44	42.6	23.1	81.8	563.6	82.3	2	15	90	B	1	0	0	0	0	0	0	1.8	0
399030	50245	683	34.8	290.1	397	271	382	36	28	37.5	23.2	27.3	263.5	410.8	3	15	90	D	0	0	0	1	1	0	0	1.6	0
399031	50245	774	33.1	553.8	389.7	541	372	24	35	38.1	25.9	89.5	554	359.7	4	15	90	D	0	1	0	0	0	0	0	1.5	0
399032	50245	548	34.2	278.7	669.6	263	657	32	26	35.2	19.8	30.8	304.5	654.2	5	15	90	D	0	0	0	1	1	0.1	0	1.8	0
399033	50245	879	33.2	552.1	677.6	535	656	29	41	39.4	28.4	80.1	557.2	648.1	6	15	90	D	0	1	0	0	0	0	0	1.4	0
399034	50245	813	33.2	182.5	862.5	166	844	31	35	37.5	27.6	60.5	197.3	836.3	7	15	90	C	0	1	0	0	0	0	0	1.4	0
399035	50245	814	33.4	354	764.7	336	748	33	34	36.9	28.1	127	335.9	740.8	8	15	90	A	0	0	1	0	1	0	0	1.3	0
399036	50246	747	32.8	283.1	101.7	266	91	38	25	38.6	24.6	12.9	312.4	95	1	15	90	B	0	0	1	0	1	0	0	1.6	0
399037	50246	773	33.5	559.3	111.9	545	88	24	44	42.5	23.2	81.5	563.7	82.2	2	15	90	B	1	0	0	0	0	0	0	1.8	0
399038	50246	701	34.3	290	396.7	271	382	36	28	38	23.5	26.8	263.2	410.2	3	15	90	D	0	0	0	1	1	0	0	1.6	0
399039	50246	789	33.2	553.5	389.7	540	372	25	35	38	26.4	90.5	553.2	359.7	4	15	90	D	0	1	0	0	0	0	0	1.4	0
399040	50246	614	34.1	278.7	677.3	263	660	30	32	34.7	22.5	43.7	300.4	656.6	5	15	90	D	0	0	0	1	1	0.8	0	1.5	0
399041	50246	887	32.8	552.1	677.5	535	656	29	41	39.7	28.5	80.5	557.1	648	6	15	90	D	0	1	0	0	0	0	0	1.4	0
399042	50246	817	33.3	182.5	862.4	166	844	31	35	37.6	27.7	60.8	197.1	836.2	7	15	90	C	0	1	0	0	0	0	0	1.4	0
399043	50246	798	33.5	353.8	764.5	336	748	33	34	36.1	28.1	126	336.1	740.2	8	15	90	A	0	0	1	0	1	0	0	1.3	0
399044	50247	743	33	283.1	101.7	266	91	38	25	38.7	24.5	12.9	312.4	95	1	15	90	B	0	0	1	0	1	0	0	1.6	0
399045	50247	763	33.8	559.4	112.1	545	88	24	44	42.7	22.7	81.1	564.1	82.5	2	15	90	B	1	0	0	0	0	0	0	1.9	0
399046	50247	698	34.4	290.1	396.6	272	382	35	28	37.7	23.6	27.5	263.5	410.4	3	15	90	D	0	0	0	1	1	0	0	1.6	0
399047	50247	795	33	553.5	389.5	540	371	25	36	38.3	26.4	91.2	552.9	359.5	4	15	90	D	0	1	0	0	0	0	0	1.5	0
399048	50247	616	34	278.8	677.4	263	660	30	32	34.1	23	41.7	301.2	657.4	5	15	90	D	0	0	0	1	1	0	0	1.5	0
399049	50247	879	33.1	552.1	677.6	535	656	29	41	39.4	28.4	79.8	557.4	648.1	6	15	90	D	0	1	0	0	0	0	0	1.4	0
399050	50247	814	33.3	182.5	862.5	166	844	31	35	37.4	27.7	60.2	197.4	836.5	7	15	90	C	0	1	0	0	0	0	0	1.3	0
399051	50247	814	33.4	354	764.7	337	747	32	35	36.9	28.1	125.9	336.5	740.4	8	15	90	A	0	0	1	0	1	0	0	1.3	0
399052	50248	738	32.8	283.2	101.6	266	91	38	25	38.4	24.5	12.5	312.5	95.2	1	15	90	B	0	0	1	0	1	0	0	1.6	0
399053	50248	794	33.6	559	112.3	544	88	25	44	42.8	23.6	80.4	564	82.7	2	15	90	B	1	0	0	0	0	0	0	1.8	0
399054	50248	705	34.4	290.2	396.4	272	381	35	29	37.7	23.8	28.8	263.9	410.8	3	15	90	D	0	0	0	1	1	0	0	1.6	0
399055	50248	791	33.1	553.6	389.4	540	371	25	36	38.4	26.2	92.1	552.5	359.4	4	15	90	D	0	1	0	0	0	0	0	1.5	0
399056	50248	545	33.9	276.6	676.1	261	663	31	26	34.8	19.9	34.1	251.7	692.9	5	15	90	D	0	0	0	1	1	0.3	0	1.7	0
399057	50248	884	33	552.2	677.6	535	656	29	41	39.5	28.5	80.5	557.1	648	6	15	90	D	0	1	0	0	0	0	0	1.4	0
399058	50248	811	33.1	182.5	862.5	166	844	31	35	37.4	27.6	59.7	197.6	836.6	7	15	90	C	0	1	0	0	0	0	0	1.4	0
399059	50248	810	33.4	354	763.9	337	747	32	35	36.7	28.1	124.2	337.2	739	8	15	90	A	0	0	1	0	1	0.1	0	1.3	0
399060	50249	740	32.9	283.2	101.6	266	91	38	25	38.4	24.5	12.6	312.5	95.1	1	15	90	B	0	0	1	0	1	0	0	1.6	0
399061	50249	777	33.9	559.2	112.4	544	88	25	44	42.6	23.2	80	564.4	82.9	2	15	90	B	1	0	0	0	0	0	0	1.8	0
399062	50249	671	35	290.2	396.4	272	382	35	27	37	23.1	27.6	263.7	410.3	3	15	90	D	0	0	0	1	1	0	0	1.6	0
399063	50249	785	33.1	553.8	389.3	541	371	24	36	38.8	25.8	91.4	553	359.3	4	15	90	D	0	1	0	0	0	0	0	1.5	0
399064	50249	511	34.4	278	673.1	263	663	33	22	33.7	19.3	18.9	306.4	663.4	5	15	90	D	0	0	0	1	1	0.3	0	1.7	0
399065	50249	879	33.1	552.1	677.5	535	656	29	41	39.4	28.4	79.4	557.6	648	6	15	90	D	0	1	0	0	0	0	0	1.4	0
399066	50249	815	33.2	182.5	862.4	166	844	31	35	37.6	27.6	60.9	197.1	836.2	7	15	90	C	0	1	0	0	0	0	0	1.4	0
399067	50249	799	33.5	353.9	764.3	337	747	32	35	36.5	27.9	124	337.2	739.5	8	15	90	A	0	0	1	0	1	0	0	1.3	0
399068	50250	749	32.8	283.1	101.8	266	91	37	25	38.2	24.9	13.1	312.3	95	1	15	90	B	0	0	1	0	1	0	0	1.5	0
399069	50250	792	33.7	559	112.3	544	88	25	44	42.4	23.8	79.9	564.3	82.8	2	15	90	B	1	0	0	0	0	0	0	1.8	0
399070	50250	666	34.8	289.9	396.9	272	382	34	28	37.1	22.9	28.8	263.7	411.3	3	15	90	D	0	0	0	1	1	0.1	0	1.6	0
399071	50250	789	33.1	553.7	389.3	541	371	24	36	39	25.8	91.6	552.9	359.3	4	15	90	D	0	1	0	0	0	0	0	1.5	0
399072	50250	474	34.8	275.4	674.5	261	665	32	20	32.3	18.7	10.3	304.9	669.1	5	15	90	D	0	0	0	1	1	0.3	0	1.7	0
399073	50250	887	32.8	552	677.4	535	656	29	41	39.4	28.7	79.7	557.4	647.9	6	15	90	D	0	1	0	0	0	0	0	1.4	0
399074	50250	817	33.1	182.5	862.4	166	844	31	35	37.6	27.7	60.8	197.1	836.2	7	15	90	C	0	1	0	0	0	0.0009207	0	1.4	0
399075	50250	798	33.6	353.9	764.4	337	747	31	35	36.7	27.7	122.2	337.9	739	8	15	90	A	0	0	1	0	1	0	0	1.3	0
399076	50251	751	32.9	283.2	101.9	266	91	38	25	38.4	24.9	13.4	312.3	94.9	1	15	90	B	0	0	1	0	1	0	0	1.5	0
399077	50251	784	33.7	559	112.1	544	88	25	44	42.2	23.6	80.3	564.1	82.5	2	15	90	B	1	0	0	0	0	0	0	1.8	0
399078	50251	663	34.7	289.9	396.8	272	382	34	28	37.1	22.7	28.6	263.6	411.2	3	15	90	D	0	0	0	1	1	0	0	1.6	0
399079	50251	770	33.3	553.8	389.7	541	372	24	35	38.1	25.7	90.3	553.7	359.7	4	15	90	D	0	1	0	0	0	0	0	1.5	0
399080	50251	522	34.4	281.7	674.3	265	665	37	20	36.5	18.2	6.5	311.5	670.9	5	15	90	D	0	0	0	1	1	0.6	0	2	0
399081	50251	884	32.9	552	677.4	535	656	29	41	39.4	28.6	79.9	557.3	647.9	6	15	90	D	0	1	0	0	0	0	0	1.4	0
399082	50251	817	33.3	182.5	862.3	166	844	31	35	37.6	27.7	61.7	196.7	835.9	7	15	90	C	0	1	0	0	0	0	0	1.4	0
399083	50251	798	33.5	353.9	764.5	337	747	32	35	36.6	27.7	123.9	337.2	739.6	8	15	90	A	0	0	1	0	1	0	0	1.3	0
399084	50252	749	32.9	283.2	101.8	266	91	37	25	38.3	24.9	12.7	312.4	95.3	1	15	90	B	0	0	1	0	1	0	0	1.5	0
399085	50252	781	33.6	559.1	112	544	88	25	44	42	23.7	81.1	563.7	82.3	2	15	90	B	1	0	0	0	0	0	0	1.8	0
399086	50252	662	35	289.8	396.9	272	382	34	28	37.1	22.7	29.4	263.7	411.6	3	15	90	D	0	0	0	1	1	0	0	1.6	0
399087	50252	773	33.3	553.8	389.7	541	372	24	35	38.2	25.8	89.7	553.9	359.7	4	15	90	D	0	1	0	0	0	0	0	1.5	0
399088	50252	566	34.2	276.3	670.9	262	653	27	34	37.1	19.4	57.9	292.2	645.5	5	15	90	D	0	0	0	1	1	0.6	0	1.9	0
399089	50252	886	32.9	552.1	677.4	535	656	29	41	39.7	28.5	80.5	557	647.8	6	15	90	D	0	1	0	0	0	0	0	1.4	0
399090	50252	812	33.1	182.5	862.4	166	844	31	35	37.6	27.5	61.2	196.9	836.1	7	15	90	C	0	1	0	0	0	0	0	1.4	0
399091	50252	802	33.4	354.1	764.9	337	748	32	35	37.4	27.3	125.8	336.6	740.5	8	15	90	A	0	0	1	0	1	0	0	1.4	0
399092	50253	742	32.9	283.3	101.8	266	91	38	25	38.4	24.6	13.3	312.5	94.8	1	15	90	B	0	0	1	0	1	0	0	1.6	0
399093	50253	734	33.8	559.7	111.1	546	88	23	43	42.1	22.2	83.1	563.3	81.3	2	15	90	B	1	0	0	0	0	0.1	0	1.9	0
399094	50253	677	34.9	290.1	396.8	272	382	35	28	37.5	23	28	263.6	410.9	3	15	90	D	0	0	0	1	1	0	0	1.6	0
399095	50253	782	33.1	553.7	389.5	541	371	24	36	38.6	25.8	90.8	553.3	359.5	4	15	90	D	0	1	0	0	0	0	0	1.5	0
399096	50253	603	34.4	268.9	616.3	259	592	20	45	43.1	17.8	90.4	268.6	586.3	5	15	90	B	0	0	1	0	1	5.6	1	2.4	0
399097	50253	891	32.9	552.1	677.5	535	656	29	41	39.8	28.5	81.2	556.7	647.9	6	15	90	D	0	1	0	0	0	0	0	1.4	0
399098	50253	810	33.2	182.5	862.4	166	844	31	35	37.7	27.4	61.3	196.9	836	7	15	90	C	0	1	0	0	0	0	0	1.4	0
399099	50253	795	33.6	354	764.2	337	747	32	35	36.5	27.8	128.1	335.5	740.6	8	15	90	A	0	0	1	0	1	0.1	0	1.3	0
399100	50254	751	32.8	283.3	101.7	266	91	38	25	38.8	24.7	13.2	312.5	94.9	1	15	90	B	0	0	1	0	1	0	0	1.6	0
399101	50254	768	33.6	559.1	111.3	545	88	24	43	41.7	23.5	81.8	563.4	81.6	2	15	90	B	1	0	0	0	0	0.1	0	1.8	0
399102	50254	679	34.8	290.1	396.8	271	382	36	28	37.3	23.1	27.4	263.4	410.6	3	15	90	D	0	0	0	1	1	0	0	1.6	0
399103	50254	773	33.3	553.8	389.7	541	372	24	35	38.1	25.9	89.7	553.9	359.7	4	15	90	D	0	1	0	0	0	0	0	1.5	0
399104	50254	544	34.5	273.2	612.4	256	603	40	20	38.3	18.1	7.9	302.9	608.3	5	15	90	B	0	0	1	0	1	0.6	0	2.1	0
399105	50254	939	32.9	551.9	678.1	534	655	30	44	42.2	28.3	77.3	558.5	648.8	6	15	90	D	0	1	0	0	0	0.1	0	1.5	0
399106	50254	817	33.1	182.6	862.3	166	844	31	35	37.8	27.5	61.6	196.9	836	7	15	90	C	0	1	0	0	0	0	0	1.4	0
399107	50254	797	33.6	353.9	764.3	336	747	33	35	36.3	28	128.3	335.4	740.7	8	15	90	A	0	0	1	0	1	0	0	1.3	0
399108	50255	744	32.8	283.2	101.6	266	91	38	25	38.7	24.5	13.3	312.4	94.8	1	15	90	B	0	0	1	0	1	0	0	1.6	0
399109	50255	772	33.4	559.1	111.5	545	88	24	43	41.7	23.6	81.5	563.5	81.9	2	15	90	B	1	0	0	0	0	0	0	1.8	0
399110	50255	692	34.3	290.1	396.5	271	382	36	28	38.1	23.2	27	263.3	410.1	3	15	90	D	0	0	0	1	1	0	0	1.6	0
399111	50255	782	33.2	553.6	389.6	540	372	25	35	38	26.2	90.6	553.3	359.6	4	15	90	D	0	1	0	0	0	0	0	1.5	0
399112	50255	411	35.3	285.8	620.5	270	611	34	18	34.3	15.3	163.9	314.6	628.8	5	15	90	B	0	0	1	0	1	1.5	1	2.2	0
399113	50255	925	33	552.1	679.7	535	657	29	44	41.6	28.3	82.4	556.1	649.9	6	15	90	D	0	1	0	0	0	0.2	0	1.5	0
399114	50255	816	33.2	182.5	862.4	166	844	31	35	37.6	27.7	61.3	196.9	836.1	7	15	90	C	0	1	0	0	0	0	0	1.4	0
399115	50255	797	33.5	354.1	764.3	337	747	32	35	36.6	27.7	126.1	336.4	740.1	8	15	90	A	0	0	1	0	1	0	0	1.3	0
399116	50256	737	32.8	283.2	101.7	266	91	38	25	38.2	24.6	13.3	312.4	94.8	1	15	90	B	0	0	1	0	1	0	0	1.6	0
399117	50256	745	33.8	559.4	111.5	545	88	24	43	41.5	22.8	82.3	563.5	81.8	2	15	90	B	1	0	0	0	0	0	0	1.8	0
399118	50256	680	34.3	289.9	396.4	272	382	35	28	37.7	23	29.6	263.8	411.3	3	15	90	D	0	0	0	1	1	0	0	1.6	0
399119	50256	778	33.2	553.7	389.6	540	372	25	35	38	26	91.1	553.1	359.6	4	15	90	D	0	1	0	0	0	0	0	1.5	0
399120	50256	337	36.5	286.6	632.9	272	622	29	21	31.3	13.7	151.3	260.3	618.5	5	15	90	D	0	0	0	1	1	1.3	1	2.3	0
399121	50256	936	32.8	551.9	679.5	534	657	30	43	41.2	28.9	82.3	555.9	649.7	6	15	90	D	0	1	0	0	0	0	0	1.4	0
399122	50256	814	33.3	182.5	862.4	166	844	31	35	37.6	27.6	61.1	197	836.1	7	15	90	C	0	1	0	0	0	0	0	1.4	0
399123	50256	801	33.5	354.2	763.9	337	747	32	35	36.4	28	125.7	336.6	739.6	8	15	90	A	0	0	1	0	1	0	0	1.3	0
399124	50257	733	32.9	283.2	101.6	266	91	37	25	38.2	24.5	12.5	312.4	95.1	1	15	90	B	0	0	1	0	1	0	0	1.6	0
399125	50257	740	33.8	559.5	111.5	545	88	24	43	41.7	22.6	82.3	563.5	81.8	2	15	90	B	1	0	0	0	0	0	0	1.8	0
399126	50257	685	34.8	289.8	396.5	272	381	34	29	37.1	23.5	30.5	264	411.8	3	15	90	D	0	0	0	1	1	0	0	1.6	0
399127	50257	789	33.1	553.6	389.4	540	371	25	36	38.4	26.2	91.9	552.6	359.4	4	15	90	D	0	1	0	0	0	0	0	1.5	0
399128	50257	445	36.4	286.3	634.7	270	624	35	22	35.7	15.9	156.7	313.9	646.5	5	15	90	D	0	0	0	1	1	0.2	0	2.3	0
399129	50257	919	33	551.9	679.4	534	657	30	43	40.8	28.7	80.5	556.9	649.8	6	15	90	D	0	1	0	0	0	0	0	1.4	0
399130	50257	821	33.1	182.6	862.3	166	844	32	35	37.6	27.8	59.7	197.7	836.4	7	15	90	C	0	1	0	0	0	0	0	1.4	0
399131	50257	803	33.8	354.2	764.4	337	747	32	35	37	27.6	125.6	336.8	740	8	15	90	A	0	0	1	0	1	0	0	1.3	0
399132	50258	744	32.8	283.2	101.8	266	91	38	25	38.3	24.7	13.8	312.3	94.7	1	15	90	B	0	0	1	0	1	0	0	1.5	0
399133	50258	760	33.6	559.2	111.9	545	88	24	43	41.8	23.1	80.5	564.2	82.3	2	15	90	B	1	0	0	0	0	0.1	0	1.8	0
399134	50258	657	35	290.1	396.5	272	382	35	27	36.9	22.6	28.3	263.7	410.7	3	15	90	D	0	0	0	1	1	0	0	1.6	0
399135	50258	778	33.1	553.8	389.5	541	371	24	36	38.6	25.7	91.3	553.1	359.5	4	15	90	D	0	1	0	0	0	0	0	1.5	0
399136	50258	345	36.2	289.6	634	274	625	31	18	31.9	13.8	163.1	260.9	625.3	5	15	90	D	0	0	0	1	1	0.3	0	2.3	1
399137	50258	921	32.9	551.9	679.3	534	657	30	43	40.8	28.7	81.5	556.3	649.7	6	15	90	D	0	1	0	0	0	0	0	1.4	0
399138	50258	812	33.2	182.5	862.4	166	844	31	35	37.6	27.5	61.2	196.9	836.1	7	15	90	C	0	1	0	0	0	0	0	1.4	0
399139	50258	797	33.6	354.1	764.3	337	747	32	35	37	27.4	125.3	336.8	739.9	8	15	90	A	0	0	1	0	1	0	0	1.3	0
399140	50259	745	32.8	283.2	101.8	266	91	38	25	38.4	24.7	13.8	312.3	94.7	1	15	90	B	0	0	1	0	1	0	0	1.6	0
399141	50259	754	33.6	559.2	111.7	545	88	24	43	41.4	23.2	80.6	564.1	82.1	2	15	90	B	1	0	0	0	0	0	0	1.8	0
399142	50259	674	34.9	290.2	396.7	272	382	35	28	37.6	22.8	28	263.7	410.8	3	15	90	D	0	0	0	1	1	0	0	1.7	0
399143	50259	784	33.1	553.8	389.4	541	371	24	36	38.8	25.8	90.7	553.4	359.4	4	15	90	D	0	1	0	0	0	0	0	1.5	0
399144	50259	402	35.4	289.3	632.1	273	624	35	16	35.6	14.4	173.4	319.1	635.6	5	15	90	D	0	0	0	1	1	0.2	0	2.5	1
399145	50259	927	32.8	551.9	679.2	534	657	30	43	41.1	28.7	81.5	556.4	649.5	6	15	90	D	0	1	0	0	0	0	0	1.4	0
399146	50259	818	33.2	182.6	862.3	166	844	32	35	37.9	27.5	59.8	197.7	836.3	7	15	90	C	0	1	0	0	0	0	0	1.4	0
399147	50259	789	33.6	354.2	764.4	337	747	32	35	36.8	27.3	125.2	336.9	739.9	8	15	90	A	0	0	1	0	1	0	0	1.4	0
399148	50260	741	33	283.2	101.8	266	91	38	25	38.4	24.6	13.4	312.3	94.8	1	15	90	B	0	0	1	0	1	0	0	1.6	0
399149	50260	749	33.6	559.3	111.7	545	88	24	43	41.5	23	81.1	564	82.1	2	15	90	B	1	0	0	0	0	0	0	1.8	0
399150	50260	662	35	289.9	396.9	272	382	35	28	37.2	22.7	28.5	316.3	382.6	3	15	90	D	0	0	0	1	1	0	0	1.6	0
399151	50260	766	33.4	553.9	389.7	541	372	24	35	38.1	25.6	90	553.9	359.7	4	15	90	D	0	1	0	0	0	0	0	1.5	0
399152	50260	448	36.6	287.1	631.6	271	621	33	23	35.4	16.1	150.8	313.3	646.2	5	15	90	D	0	0	0	1	1	0.2	0	2.2	0
399153	50260	929	32.8	551.9	679.3	534	657	30	43	41.1	28.8	82.8	555.7	649.6	6	15	90	D	0	1	0	0	0	0	0	1.4	0
399154	50260	823	33.2	182.5	862.2	166	844	31	35	37.8	27.7	61.7	196.8	835.8	7	15	90	C	0	1	0	0	0	0	0	1.4	0
399155	50260	792	33.6	354.1	764.3	337	747	32	35	36.5	27.6	127.7	335.8	740.6	8	15	90	A	0	0	1	0	1	0	0	1.3	0
399156	50261	744	33	283.1	101.8	266	91	37	25	38.3	24.7	13.5	312.3	94.8	1	15	90	B	0	0	1	0	1	0	0	1.5	0
399157	50261	754	33.6	559.3	111.7	545	88	24	43	41.5	23.1	81.2	563.8	82	2	15	90	B	1	0	0	0	0	0	0	1.8	0
399158	50261	673	34.8	289.9	397	271	382	36	28	37.3	23	29.4	263.7	411.7	3	15	90	D	0	0	0	1	1	0	0	1.6	0
399159	50261	777	33.1	553.7	389.7	541	372	24	35	38.2	25.9	90.7	553.3	359.7	4	15	90	D	0	1	0	0	0	0	0	1.5	0
399160	50261	476	35.6	286.1	635.1	270	624	33	23	35.6	17	150.3	312.2	650	5	15	90	D	0	0	0	1	1	0.4	0	2.1	0
399161	50261	924	33	552.1	679.2	535	657	29	43	41.3	28.5	82.6	555.9	649.5	6	15	90	D	0	1	0	0	0	0	0	1.5	0
399162	50261	809	33.2	182.5	862.3	167	844	30	35	37.9	27.2	61.7	196.7	835.9	7	15	90	C	0	1	0	0	0	0	0	1.4	0
399163	50261	792	33.6	354.2	764.4	337	747	32	35	36.7	27.5	126.4	336.5	740.2	8	15	90	A	0	0	1	0	1	0	0	1.3	0
399164	50262	743	33	283.3	101.7	266	91	38	25	38.7	24.4	13.7	312.5	94.6	1	15	90	B	0	0	1	0	1	0	0	1.6	0
399165	50262	743	33.9	559.5	111.4	545	88	24	43	41.7	22.7	82.5	563.4	81.7	2	15	90	B	1	0	0	0	0	0	0	1.8	0
399166	50262	686	34.9	290.1	397.1	271	382	36	28	37.6	23.2	26.6	263.2	410.5	3	15	90	D	0	0	0	1	1	0	0	1.6	0
399167	50262	775	33	553.7	389.8	541	372	24	35	38.1	25.9	89.3	554.1	359.8	4	15	90	D	0	1	0	0	0	0	0	1.5	0
399168	50262	605	34.5	285.5	646.8	268	631	35	34	43.1	17.9	137.8	307.7	666.9	5	15	90	D	0	0	0	1	1	1.2	1	2.4	0
399169	50262	927	32.9	552.1	679.1	535	657	29	43	41.4	28.5	82.4	556	649.4	6	15	90	D	0	1	0	0	0	0	0	1.5	0
399170	50262	820	33.2	182.5	862.3	166	844	31	35	37.7	27.7	61.2	196.9	836	7	15	90	C	0	1	0	0	0	0	0	1.4	0
399171	50262	802	33.5	354.1	764.5	337	747	32	35	36.9	27.6	126	336.5	740.2	8	15	90	A	0	0	1	0	1	0	0	1.3	0
399172	50263	749	32.8	283.2	101.7	266	91	38	25	38.7	24.6	13.4	312.4	94.8	1	15	90	B	0	0	1	0	1	0	0	1.6	0
399173	50263	753	33.7	559.3	111.6	545	88	24	43	41.5	23.1	80.8	564.1	82	2	15	90	B	1	0	0	0	0	0	0	1.8	0
399174	50263	700	34.3	290	396.6	271	382	36	28	37.9	23.5	26.9	263.3	410.2	3	15	90	D	0	0	0	1	1	0	0	1.6	0
399175	50263	787	33.2	553.6	389.8	540	372	25	35	38	26.4	89.3	553.9	359.8	4	15	90	D	0	1	0	0	0	0	0	1.4	0
399176	50263	638	34.5	282.6	650.8	266	634	34	35	44.3	18.3	134.8	303.7	672.1	5	15	90	D	0	0	0	1	1	0.5	0	2.4	1
399177	50263	925	33	552.1	679.1	535	657	29	43	41.4	28.4	82	556.3	649.4	6	15	90	D	0	1	0	0	0	0	0	1.5	0
399178	50263	811	33.3	182.5	862.3	167	844	30	35	37.7	27.4	61.8	196.7	835.9	7	15	90	C	0	1	0	0	0	0	0	1.4	0
399179	50263	796	33.7	354.2	764.4	337	747	32	35	36.8	27.5	126.4	336.4	740.3	8	15	90	A	0	0	1	0	1	0	0	1.3	0
399180	50264	747	33	283.2	101.7	266	91	38	25	38.7	24.6	13.7	312.4	94.6	1	15	90	B	0	0	1	0	1	0.0009996	0	1.6	0
399181	50264	743	33.9	559.5	111.5	545	88	24	43	41.5	22.8	82.1	563.6	81.8	2	15	90	B	1	0	0	0	0	0	0	1.8	0
399182	50264	686	34.5	290.2	396.2	271	381	36	28	37.6	23.2	26.8	263.4	409.8	3	15	90	D	0	0	0	1	1	0	0	1.6	0
399183	50264	788	33.2	553.5	389.6	540	372	25	35	37.9	26.5	90.9	553.1	359.6	4	15	90	D	0	1	0	0	0	0	0	1.4	0
399184	50264	491	34.6	285.2	664.7	269	653	35	22	37.6	16.6	158.5	313.1	675.7	5	15	90	D	0	0	0	1	1	1.4	1	2.3	0
399185	50264	926	32.8	551.9	679.1	534	657	30	43	41.1	28.7	81	556.6	649.5	6	15	90	D	0	1	0	0	0	0	0	1.4	0
399186	50264	811	33.3	182.6	862.3	167	844	30	35	37.8	27.3	62.1	196.6	835.8	7	15	90	C	0	1	0	0	0	0	0	1.4	0
399187	50264	799	33.5	354.3	764.6	337	748	32	34	37	27.5	126.5	336.4	740.5	8	15	90	A	0	0	1	0	1	0	0	1.3	0
399188	50265	743	32.8	283.2	101.7	266	91	38	25	38.6	24.5	13.7	312.3	94.6	1	15	90	B	0	0	1	0	1	0	0	1.6	0
399189	50265	770	33.8	559.1	111.8	544	88	25	43	41.8	23.5	80.3	564.2	82.2	2	15	90	B	1	0	0	0	0	0	0	1.8	0
399190	50265	705	34.3	290.2	396.4	272	381	35	29	37.6	23.9	28.7	263.9	410.8	3	15	90	D	0	0	0	1	1	0	0	1.6	0
399191	50265	797	33.1	553.5	389.4	540	371	25	36	38.3	26.5	91.8	552.6	359.4	4	15	90	D	0	1	0	0	0	0	0	1.4	0
399192	50265	548	34.8	284.8	668.8	268	654	37	28	43.3	16.1	145.1	309.4	686	5	15	90	D	0	0	0	1	1	0.4	0	2.7	1
399193	50265	923	32.8	551.9	679.1	534	657	30	43	41.1	28.6	81.1	556.6	649.5	6	15	90	D	0	1	0	0	0	0	0	1.4	0
399194	50265	822	33.2	182.6	862.2	166	844	32	35	37.9	27.6	59.8	197.7	836.3	7	15	90	C	0	1	0	0	0	0	0	1.4	0
399195	50265	791	33.6	354.4	764.5	337	748	32	34	36.9	27.3	127.1	336.3	740.6	8	15	90	A	0	0	1	0	1	0	0	1.4	0
399196	50266	741	33	283.2	101.8	266	91	38	25	38.3	24.6	14	312.3	94.5	1	15	90	B	0	0	1	0	1	0	0	1.6	0
399197	50266	758	33.6	559.2	111.8	545	88	24	43	41.6	23.2	80.8	564	82.2	2	15	90	B	1	0	0	0	0	0	0	1.8	0
399198	50266	674	34.5	290.1	396.2	272	381	35	28	36.8	23.3	28.2	316.5	382	3	15	90	D	0	0	0	1	1	0	0	1.6	0
399199	50266	790	33.1	553.6	389.4	540	371	25	36	38.4	26.2	91.6	552.8	359.4	4	15	90	D	0	1	0	0	0	0	0	1.5	0
399200	50266	424	35.1	285.8	664.2	270	654	34	20	35.8	15.1	159.8	313.9	674.6	5	15	90	D	0	0	0	1	1	0.5	0	2.4	1
399201	50266	927	32.9	551.9	679.1	534	657	30	43	41.1	28.7	81.4	556.4	649.4	6	15	90	D	0	1	0	0	0	0	0	1.4	0
399202	50266	803	33.4	181.4	862.5	165	844	31	35	38.3	26.7	57.9	197.3	837.1	7	15	90	C	0	1	0	0	0	0.1	0	1.4	0
399203	50266	787	33.6	354.3	764.5	337	748	32	34	36.7	27.3	127.5	336.1	740.7	8	15	90	A	0	0	1	0	1	0	0	1.3	0
399204	50267	745	33	283.2	101.8	266	91	38	25	38.4	24.7	13.8	312.3	94.7	1	15	90	B	0	0	1	0	1	0	0	1.6	0
399205	50267	757	33.7	559.1	111.9	544	88	25	43	41.1	23.5	80	564.3	82.3	2	15	90	B	1	0	0	0	0	0	0	1.8	0
399206	50267	668	34.6	289.9	396.8	272	382	34	28	37.1	22.9	29.1	263.7	411.4	3	15	90	D	0	0	0	1	1	0.1	0	1.6	0
399207	50267	786	33.2	553.8	389.3	541	371	24	36	39	25.7	91.5	553	359.3	4	15	90	D	0	1	0	0	0	0	0	1.5	0
399208	50267	404	36	288.9	659.3	272	650	35	18	35.7	14.4	172.9	318.6	663	5	15	90	D	0	0	0	1	1	0.6	0	2.5	1
399209	50267	908	33.1	552	678.8	535	657	29	42	40.6	28.5	81.2	556.6	649.2	6	15	90	D	0	1	0	0	0	0	0	1.4	0
399210	50267	794	33.3	181.4	862.7	166	845	30	34	37.8	26.7	58.6	197	837.1	7	15	90	C	0	1	0	0	0	0	0	1.4	0
399211	50267	795	33.5	354.5	764.4	337	747	33	35	37.1	27.3	126.6	336.6	740.3	8	15	90	A	0	0	1	0	1	0	0	1.4	0
399212	50268	743	33	283.1	101.8	266	91	37	25	38.3	24.7	13.6	312.3	94.8	1	15	90	B	0	0	1	0	1	0	0	1.5	0
399213	50268	762	33.8	559.1	111.8	544	88	25	43	41.5	23.4	80.4	564.2	82.2	2	15	90	B	1	0	0	0	0	0	0	1.8	0
399214	50268	659	34.8	289.8	396.8	272	382	34	28	37.2	22.6	28.9	263.6	411.3	3	15	90	D	0	0	0	1	1	0	0	1.6	0
399215	50268	784	33.2	553.8	389.4	541	371	24	36	38.8	25.8	90.7	553.4	359.4	4	15	90	D	0	1	0	0	0	0	0	1.5	0
399216	50268	410	35.5	286.2	663	270	653	34	20	36.5	14.3	160.3	314.4	673.1	5	15	90	D	0	0	0	1	1	0.5	0	2.6	1
399217	50268	912	32.9	552.2	679	535	656	29	44	41.4	28	80.4	557.2	649.4	6	15	90	D	0	1	0	0	0	0	0	1.5	0
399218	50268	810	33.2	181.6	862.4	166	844	30	35	38.2	27	60.7	196.3	836.3	7	15	90	C	0	1	0	0	0	0	0	1.4	0
399219	50268	796	33.5	354.5	764.3	337	747	33	35	36.9	27.5	126.9	336.5	740.3	8	15	90	A	0	0	1	0	1	0	0	1.3	0
399220	50269	751	33.1	283.2	101.9	266	91	38	25	38.5	24.8	14	312.3	94.6	1	15	90	B	0	0	1	0	1	0	0	1.6	0
399221	50269	758	33.8	559.1	111.8	544	88	25	43	41	23.5	80.2	564.2	82.2	2	15	90	B	1	0	0	0	0	0	0	1.7	0
399222	50269	670	34.9	289.9	397	272	382	35	28	37.3	22.9	28.6	316.3	382.7	3	15	90	D	0	0	0	1	1	0	0	1.6	0
399223	50269	765	33.3	554.1	389.6	541	371	24	36	38.7	25.2	88.6	554.8	359.6	4	15	90	D	0	1	0	0	0	0	0	1.5	0
399224	50269	506	35	288.2	670.9	271	657	36	27	42.7	15.1	145.3	312.9	688	5	15	90	D	0	0	0	1	1	0.8	0	2.8	1
399225	50269	914	33.1	552.1	678.9	535	657	29	43	41.1	28.3	82.3	556.1	649.2	6	15	90	D	0	1	0	0	0	0	0	1.5	0
399226	50269	809	33.2	181.8	862.5	166	844	31	35	38.5	26.8	59.9	196.9	836.5	7	15	90	C	0	1	0	0	0	0	0	1.4	0
399227	50269	793	33.5	354.4	764.6	337	748	32	34	36.9	27.4	127	336.3	740.6	8	15	90	A	0	0	1	0	1	0	0	1.3	0
399228	50270	752	32.8	283.2	101.8	266	91	38	25	38.8	24.7	13.1	312.4	95	1	15	90	B	0	0	1	0	1	0	0	1.6	0
399229	50270	770	33.6	559	111.6	544	88	25	43	41.2	23.8	81.2	563.6	82	2	15	90	B	1	0	0	0	0	0	0	1.7	0
399230	50270	678	34.9	290	396.8	271	382	36	28	37.4	23.1	28	263.6	410.9	3	15	90	D	0	0	0	1	1	0	0	1.6	0
399231	50270	782	33.2	553.8	389.6	541	371	24	36	38.7	25.7	88.4	554.6	359.7	4	15	90	D	0	1	0	0	0	0	0	1.5	0
399232	50270	392	36	286	672.8	272	658	30	31	39.3	12.7	134.8	307.1	694.1	5	15	90	D	0	0	0	1	1	0.3	0	3.1	1
399233	50270	907	33	552.2	679	535	657	29	43	41	28.2	81.9	556.4	649.3	6	15	90	D	0	1	0	0	0	0	0	1.5	0
399234	50270	809	33.1	180.9	863.2	164	845	32	34	37.5	27.4	54.3	198.4	838.9	7	15	90	C	0	1	0	0	0	0.1	0	1.4	0
399235	50270	796	33.5	354.4	764.3	337	747	33	35	36.7	27.6	127.1	336.3	740.3	8	15	90	A	0	0	1	0	1	0	0	1.3	0
399236	50271	747	32.9	283.1	101.7	266	91	38	25	38.8	24.5	13.3	312.3	94.7	1	15	90	B	0	0	1	0	1	0	0	1.6	0
399237	50271	744	33.9	559.5	111.5	545	88	24	43	41.5	22.8	82.2	563.5	81.8	2	15	90	B	1	0	0	0	0	0	0	1.8	0
399238	50271	687	34.7	290.1	397.2	271	382	36	28	37.6	23.3	26.2	263.2	410.4	3	15	90	D	0	0	0	1	1	0	0	1.6	0
399239	50271	777	33.1	553.8	389.7	541	371	24	36	38.6	25.6	87.5	555.1	359.8	4	15	90	D	0	1	0	0	0	0	0	1.5	0
399240	50271	455	36.4	282.8	685.2	268	672	35	27	35.1	16.5	147.4	308	701.3	5	15	90	D	0	0	0	1	1	1.3	1	2.1	0
399241	50271	914	33	552.2	679	535	657	29	43	41.1	28.3	82.5	556.1	649.3	6	15	90	D	0	1	0	0	0	0	0	1.5	0
399242	50271	802	33.2	181.9	863.1	166	845	31	34	37	27.6	57.3	198.1	837.9	7	15	90	C	0	1	0	0	0	0.1	0	1.3	0
399243	50271	803	33.5	354.4	764.4	337	747	33	35	37.2	27.5	127.2	336.3	740.4	8	15	90	A	0	0	1	0	1	0	0	1.4	0
399244	50272	747	32.9	283.2	101.7	266	91	38	25	38.7	24.6	13	312.4	94.9	1	15	90	B	0	0	1	0	1	0	0	1.6	0
399245	50272	755	33.8	559.3	111.6	545	88	24	43	41.8	23	81.3	563.8	81.9	2	15	90	B	1	0	0	0	0	0	0	1.8	0
399246	50272	680	34.5	290.1	396.4	271	382	36	27	37.8	22.9	26	263.2	409.6	3	15	90	D	0	0	0	1	1	0.1	0	1.7	0
399247	50272	774	33	553.8	389.8	541	371	24	36	38.4	25.7	87.9	554.9	359.8	4	15	90	D	0	1	0	0	0	0	0	1.5	0
399248	50272	461	35	284.6	680.1	267	670	37	20	39.9	14.7	162.4	313.2	689.2	5	15	90	D	0	0	0	1	1	0.6	0	2.7	1
399249	50272	915	32.8	552.2	679.1	535	657	29	43	41.1	28.4	83.6	555.5	649.3	6	15	90	D	0	1	0	0	0	0	0	1.4	0
399250	50272	813	33.1	182.1	863	166	845	31	34	37.6	27.5	56.1	198.8	838.1	7	15	90	C	0	1	0	0	0	0	0	1.4	0
399251	50272	800	33.5	354.5	764.4	337	747	32	35	37	27.6	125.3	337.1	739.9	8	15	90	A	0	0	1	0	1	0	0	1.3	0
399252	50273	747	32.9	283.2	101.7	266	91	38	25	38.7	24.6	13.4	312.4	94.7	1	15	90	B	0	0	1	0	1	0	0	1.6	0
399253	50273	742	33.8	559.5	111.5	545	88	24	43	41.6	22.7	82.1	563.6	81.8	2	15	90	B	1	0	0	0	0	0	0	1.8	0
399254	50273	683	34.5	290.2	396.2	272	382	35	27	37.4	23.2	26.9	263.5	409.8	3	15	90	D	0	0	0	1	1	0	0	1.6	0
399255	50273	776	33	553.8	389.8	541	372	24	35	38.3	25.8	88.7	554.5	359.8	4	15	90	D	0	1	0	0	0	0	0	1.5	0
399256	50273	468	35	284.4	680.7	267	670	36	21	39.3	15.2	160.9	312.8	690.5	5	15	90	D	0	0	0	1	1	0.1	0	2.6	1
399257	50273	901	33	552.1	678.8	535	657	29	42	40.6	28.3	80.8	556.9	649.2	6	15	90	D	0	1	0	0	0	0	0	1.4	0
399258	50273	808	33.2	182.1	862.8	166	845	31	34	37.4	27.5	57.3	198.3	837.6	7	15	90	C	0	1	0	0	0	0	0	1.4	0
399259	50273	800	33.7	354.5	764.3	337	747	33	35	37.1	27.4	126.8	336.5	740.3	8	15	90	A	0	0	1	0	1	0	0	1.4	0
399260	50274	747	32.8	283.2	101.8	266	91	38	25	38.4	24.8	13.2	312.4	94.9	1	15	90	B	0	0	1	0	1	0	0	1.5	0
399261	50274	763	33.8	559.2	111.8	545	88	24	43	41.9	23.2	80.6	564.1	82.2	2	15	90	B	1	0	0	0	0	0	0	1.8	0
399262	50274	689	34.4	289.9	396.5	272	381	34	29	37.3	23.5	30.8	264.1	411.8	3	15	90	D	0	0	0	1	1	0	0	1.6	0
399263	50274	778	33.3	553.8	389.6	541	371	24	36	38.6	25.6	89.2	554.3	359.6	4	15	90	D	0	1	0	0	0	0	0	1.5	0
399264	50274	496	34.8	283.6	679.4	266	669	37	20	39.3	16.1	166.7	312.8	686.3	5	15	90	D	0	0	0	1	1	0.2	0	2.4	1
399265	50274	898	33.1	552.2	678.7	535	657	29	42	40.5	28.2	81.2	556.8	649	6	15	90	D	0	1	0	0	0	0	0	1.4	0
399266	50274	809	33.2	182.1	862.7	166	845	31	34	37.3	27.6	57.9	198.1	837.3	7	15	90	C	0	1	0	0	0	0	0	1.3	0
399267	50274	821	33.4	354.2	763.6	337	746	32	36	37.3	28	124.5	337.2	738.9	8	15	90	A	0	0	1	0	1	0.1	0	1.3	0
399268	50275	743	32.9	283.1	101.7	266	91	38	25	38.4	24.7	13.4	312.3	94.8	1	15	90	B	0	0	1	0	1	0	0	1.6	0
399269	50275	755	33.8	559.2	111.8	545	88	24	43	41.6	23.1	80.4	564.3	82.3	2	15	90	B	1	0	0	0	0	0	0	1.8	0
399270	50275	647	35	290	396.5	272	382	34	27	36.4	22.6	28.7	263.7	410.9	3	15	90	D	0	0	0	1	1	0	0	1.6	0
399271	50275	787	33.1	553.7	389.5	541	371	24	36	38.9	25.8	89.5	554	359.5	4	15	90	D	0	1	0	0	0	0	0	1.5	0
399272	50275	451	35.2	286.6	669.8	270	661	35	18	35.6	16.1	6.3	316.5	666.5	5	15	90	D	0	0	0	1	1	1	1	2.2	0
399273	50275	898	33.1	552.2	678.8	535	657	29	42	40.5	28.2	80.6	557	649.2	6	15	90	D	0	1	0	0	0	0	0	1.4	0
399274	50275	819	33.2	182.2	862.5	166	844	31	35	37.6	27.7	59.8	197.3	836.6	7	15	90	C	0	1	0	0	0	0	0	1.4	0
399275	50275	826	33.6	354.6	763.9	337	747	33	35	37.3	28.2	126.8	336.6	739.9	8	15	90	A	0	0	1	0	1	0	0	1.3	0
399276	50276	752	32.8	283.2	101.8	266	91	38	25	38.4	24.9	13.5	312.3	94.8	1	15	90	B	0	0	1	0	1	0	0	1.5	0
399277	50276	758	33.7	559.2	111.7	545	88	24	43	41.6	23.2	80.5	564.2	82.1	2	15	90	B	1	0	0	0	0	0	0	1.8	0
399278	50276	667	34.8	289.9	396.8	272	382	35	28	37.3	22.8	28.9	316.2	382.3	3	15	90	D	0	0	0	1	1	0	0	1.6	0
399279	50276	781	33.1	553.9	389.6	541	371	24	36	38.9	25.6	88.3	554.7	359.6	4	15	90	D	0	1	0	0	0	0	0	1.5	0
399280	50276	499	35.1	286.4	673.4	268	665	39	17	40	15.9	2.5	316.4	672.1	5	15	90	D	0	0	0	1	1	0.4	0	2.5	1
399281	50276	904	33	552.1	678.7	535	657	29	42	40.5	28.4	81.6	556.5	649	6	15	90	D	0	1	0	0	0	0	0	1.4	0
399282	50276	824	33.3	182.2	862.4	166	844	31	35	37.6	27.9	59.9	197.3	836.5	7	15	90	C	0	1	0	0	0	0	0	1.3	0
399283	50276	821	33.4	354.5	764.1	337	747	33	35	37.3	28	125.4	337.2	739.7	8	15	90	A	0	0	1	0	1	0	0	1.3	0
399284	50277	748	32.8	283.2	101.9	266	91	38	25	38.3	24.8	14.1	312.3	94.6	1	15	90	B	0	0	1	0	1	0	0	1.5	0
399285	50277	754	33.6	559.2	111.7	545	88	24	43	41.3	23.2	80.7	564.1	82.1	2	15	90	B	1	0	0	0	0	0.0003065	0	1.8	0
399286	50277	656	34.9	289.9	396.7	272	382	34	28	37	22.6	28.6	263.5	411.1	3	15	90	D	0	0	0	1	1	0	0	1.6	0
399287	50277	766	33.2	553.9	389.8	541	371	24	36	38.4	25.4	87.8	555.1	359.9	4	15	90	D	0	1	0	0	0	0	0	1.5	0
399288	50277	512	35.4	287.6	675.5	268	667	39	18	41.4	15.8	172.9	257.9	671.8	5	15	90	D	0	0	0	1	1	0.2	0	2.6	1
399289	50277	914	33	552.1	678.9	535	657	29	43	41	28.4	82.2	556.2	649.2	6	15	90	D	0	1	0	0	0	0	0	1.4	0
399290	50277	819	33.3	182.4	862.4	166	844	31	35	37.6	27.8	62.6	196.2	835.8	7	15	90	C	0	1	0	0	0	0	0	1.4	0
399291	50277	814	33.4	354.9	764.3	338	747	32	35	37.7	27.5	123.4	338.4	739.3	8	15	90	A	0	0	1	0	1	0	0	1.4	0
399292	50278	753	32.8	283.2	101.8	266	91	38	25	38.7	24.8	13.1	312.4	95	1	15	90	B	0	0	1	0	1	0	0	1.6	0
399293	50278	773	33.6	559	111.6	544	88	25	43	41.1	23.9	81	563.7	82	2	15	90	B	1	0	0	0	0	0	0	1.7	0
399294	50278	677	34.8	289.8	397	271	382	36	28	37.4	23.1	28.2	263.4	411.2	3	15	90	D	0	0	0	1	1	0	0	1.6	0
399295	50278	778	33	553.7	389.9	541	372	24	35	38.4	25.8	87.6	555	359.9	4	15	90	D	0	1	0	0	0	0	0	1.5	0
399296	50278	456	35	285.3	677.9	268	668	35	20	36.1	16.1	162.5	313.9	686.9	5	15	90	D	0	0	0	1	1	0.3	0	2.2	0
399297	50278	901	33.1	552.2	678.7	535	657	29	42	40.6	28.2	81.9	556.4	649	6	15	90	D	0	1	0	0	0	0	0	1.4	0
399298	50278	812	33.1	182.3	862.4	166	844	31	35	37.4	27.7	62.2	196.3	835.9	7	15	90	C	0	1	0	0	0	0	0	1.3	0
399299	50278	815	33.6	354.8	764.2	338	747	32	35	37.4	27.8	124.2	337.9	739.4	8	15	90	A	0	0	1	0	1	0	0	1.3	0
399300	50279	744	32.9	283.2	101.6	266	91	38	25	38.8	24.4	13.3	312.4	94.7	1	15	90	B	0	0	1	0	1	0	0	1.6	0
399301	50279	753	33.9	559.4	111.4	545	88	24	43	41.7	23	82.5	563.3	81.6	2	15	90	B	1	0	0	0	0	0	0	1.8	0
399302	50279	673	34.9	289.8	396.9	271	382	36	28	37.3	23	27.7	263.3	410.9	3	15	90	D	0	0	0	1	1	0	0	1.6	0
399303	50279	777	33.1	553.7	389.9	541	372	24	35	38.4	25.8	88	554.8	359.9	4	15	90	D	0	1	0	0	0	0	0	1.5	0
399304	50279	435	36.1	283.8	684.3	268	673	35	25	33.1	16.8	153.4	310.7	697.7	5	15	90	D	0	0	0	1	1	0.7	0	2	0
399305	50279	917	33	552.1	679	535	657	29	43	41.1	28.4	83.1	555.8	649.2	6	15	90	D	0	1	0	0	0	0	0	1.4	0
399306	50279	810	33.3	182.3	862.5	166	844	31	35	37.3	27.7	61.5	196.6	836.1	7	15	90	C	0	1	0	0	0	0	0	1.3	0
399307	50279	804	33.5	354.5	763.8	337	747	33	35	36.7	27.9	126	336.9	739.5	8	15	90	A	0	0	1	0	1	0.1	0	1.3	0
399308	50280	742	32.8	283.3	101.6	266	91	38	25	38.6	24.5	12.8	312.5	95	1	15	90	B	0	0	1	0	1	0	0	1.6	0
399309	50280	748	33.8	559.4	111.2	545	88	24	43	41.8	22.8	82.3	563.5	81.5	2	15	90	B	1	0	0	0	0	0	0	1.8	0
399310	50280	689	34.5	289.9	396.7	271	382	36	28	37.7	23.3	26.5	263.1	410.1	3	15	90	D	0	0	0	1	1	0	0	1.6	0
399311	50280	783	33.1	553.7	389.9	541	372	24	35	38.3	26	87.7	554.9	359.9	4	15	90	D	0	1	0	0	0	0	0	1.5	0
399312	50280	421	36.4	286.4	686.7	270	678	36	17	34.9	15.4	7.8	316.2	682.7	5	15	90	D	0	0	0	1	1	0.4	0	2.3	0
399313	50280	903	33	552.2	678.7	535	657	29	42	40.6	28.3	82	556.3	649	6	15	90	D	0	1	0	0	0	0	0	1.4	0
399314	50280	811	33.3	182.4	862.4	167	844	30	35	37.5	27.6	62.7	196.2	835.7	7	15	90	C	0	1	0	0	0	0	0	1.4	0
399315	50280	810	33.3	354.4	763.6	337	747	32	34	36.4	28.3	125.8	336.9	739.3	8	15	90	A	0	0	1	0	1	0	0	1.3	0
399316	50281	738	32.8	283.2	101.6	266	91	38	24	38.7	24.3	12.7	312.5	95	1	15	90	B	0	0	1	0	1	0	0	1.6	0
399317	50281	748	33.9	559.5	111.5	545	88	24	43	41.7	22.8	82.4	563.4	81.7	2	15	90	B	1	0	0	0	0	0	0	1.8	0
399318	50281	678	34.5	290.1	396.1	272	381	35	28	37.3	23.2	28.5	263.8	410.5	3	15	90	D	0	0	0	1	1	0.1	0	1.6	0
399319	50281	785	33.1	553.6	389.8	540	372	25	35	38.1	26.2	89	554.2	359.8	4	15	90	D	0	1	0	0	0	0	0	1.5	0
399320	50281	503	36.4	285	688.6	268	680	38	19	35	18.3	0.8	315	688.2	5	15	90	D	0	0	0	1	1	0.2	0	1.9	0
399321	50281	904	33.1	552.2	678.8	535	657	29	42	40.6	28.4	82.8	556	649	6	15	90	D	0	1	0	0	0	0	0	1.4	0
399322	50281	812	33.3	182.4	862.4	166	844	31	35	37.2	27.8	61.9	196.5	836	7	15	90	C	0	1	0	0	0	0	0	1.3	0
399323	50281	801	33.6	354.5	764	337	747	32	35	36.7	27.8	124.7	337.4	739.3	8	15	90	A	0	0	1	0	1	0	0	1.3	0
399324	50282	739	32.9	283.2	101.7	266	91	38	25	38.3	24.5	13.3	312.4	94.8	1	15	90	B	0	0	1	0	1	0	0	1.6	0
399325	50282	761	33.9	559.2	111.9	545	88	24	44	41.9	23.1	80.6	564.1	82.3	2	15	90	B	1	0	0	0	0	0	0	1.8	0
399326	50282	671	34.5	290	396.1	272	381	34	28	36.8	23.2	29.6	263.9	410.9	3	15	90	D	0	0	0	1	1	0	0	1.6	0
399327	50282	776	33.2	553.8	389.8	541	372	24	35	38.3	25.8	88.5	554.5	359.8	4	15	90	D	0	1	0	0	0	0	0	1.5	0
399328	50282	507	35.4	286.3	676.7	266	669	42	16	43.5	14.8	178.8	316.3	677.3	5	15	90	D	0	0	0	1	1	1.2	1	2.9	0
399329	50282	902	33	552.1	678.7	534	657	30	42	40.4	28.4	81	556.8	649	6	15	90	D	0	1	0	0	0	0	0	1.4	0
399330	50282	808	33.3	182.3	862.4	166	844	31	35	37.3	27.6	61.7	196.5	836	7	15	90	C	0	1	0	0	0	0	0	1.3	0
399331	50282	801	33.6	354.7	763.9	338	747	32	35	37.1	27.5	122.8	371	789.1	8	15	90	A	0	0	1	0	1	0	0	1.4	0
399332	50283	738	33.1	283.3	101.7	266	91	38	25	38.5	24.4	13.4	312.5	94.7	1	15	90	B	0	0	1	0	1	0	0	1.6	0
399333	50283	767	33.7	559.2	111.8	545	88	24	43	42.2	23.1	80.7	564.1	82.2	2	15	90	B	1	0	0	0	0	0	0	1.8	0
399334	50283	651	35	290	396.5	272	382	34	27	36.6	22.6	29	263.7	411	3	15	90	D	0	0	0	1	1	0	0	1.6	0
399335	50283	776	33.3	553.8	389.7	541	371	24	36	38.4	25.7	89.1	554.2	359.7	4	15	90	D	0	1	0	0	0	0	0	1.5	0
399336	50283	489	34.7	285	680.1	266	671	37	19	38.8	16.1	167	255.8	673.4	5	15	90	D	0	0	0	1	1	0.4	0	2.4	1
399337	50283	910	32.9	552	678.7	534	657	30	42	40.4	28.7	81.9	556.3	649	6	15	90	D	0	1	0	0	0	0	0	1.4	0
399338	50283	813	33.2	182.4	862.3	166	844	31	35	37.7	27.5	62.3	196.4	835.7	7	15	90	C	0	1	0	0	0	0	0	1.4	0
399339	50283	796	33.6	354.7	764.1	338	747	31	35	37.1	27.3	122.8	338.4	738.9	8	15	90	A	0	0	1	0	1	0	0	1.4	0
399340	50284	748	32.9	283.1	101.8	266	91	38	25	38.5	24.8	13.4	312.3	94.8	1	15	90	B	0	0	1	0	1	0	0	1.6	0
399341	50284	766	33.8	559.1	111.8	544	88	25	43	41.5	23.5	79.8	564.4	82.2	2	15	90	B	1	0	0	0	0	0	0	1.8	0
399342	50284	646	34.9	289.8	396.8	272	382	34	28	37	22.2	28.4	263.4	411	3	15	90	D	0	0	0	1	1	0	0	1.7	0
399343	50284	780	33.3	553.8	389.6	541	371	24	36	38.7	25.6	88.3	554.7	359.7	4	15	90	D	0	1	0	0	0	0	0	1.5	0
399344	50284	545	36	281.6	684.4	262	675	45	20	40.7	17	178.3	311.6	685.3	5	15	90	D	0	0	0	1	1	0.6	0	2.4	1
399345	50284	911	32.9	552	678.7	534	657	30	42	40.3	28.8	81	556.6	649	6	15	90	D	0	1	0	0	0	0	0	1.4	0
399346	50284	812	33.2	182.5	862.3	167	844	30	35	37.7	27.4	62.6	196.3	835.6	7	15	90	C	0	1	0	0	0	0	0	1.4	0
399347	50284	799	33.6	354.5	764	337	747	32	35	36.8	27.7	123.6	337.9	739	8	15	90	A	0	0	1	0	1	0	0	1.3	0
399348	50285	749	32.8	283.1	101.9	266	91	38	25	38.5	24.8	14.5	312.1	94.4	1	15	90	B	0	0	1	0	1	0	0	1.6	0
399349	50285	759	33.6	559.2	111.6	545	88	24	43	41.6	23.2	80.5	564.2	82	2	15	90	B	1	0	0	0	0	0	0	1.8	0
399350	50285	663	34.9	289.8	396.8	272	382	35	28	37.3	22.6	29	316.1	382.2	3	15	90	D	0	0	0	1	1	0	0	1.6	0
399351	50285	781	33.2	553.7	389.8	541	371	24	36	38.5	25.8	88.3	554.6	359.8	4	15	90	D	0	1	0	0	0	0	0	1.5	0
399352	50285	529	34.9	282.2	671.5	264	662	40	20	39.8	16.9	2.4	312.2	670.3	5	15	90	D	0	0	0	1	1	1.3	1	2.4	0
399353	50285	909	33.1	552	678.7	535	657	29	42	40.5	28.6	80.9	556.8	649.1	6	15	90	D	0	1	0	0	0	0	0	1.4	0
399354	50285	810	33.2	182.4	862.3	166	844	31	35	37.6	27.5	62.5	196.2	835.7	7	15	90	C	0	1	0	0	0	0	0	1.4	0
399355	50285	799	33.5	354.7	764.3	338	747	32	35	36.9	27.6	123.7	338.1	739.4	8	15	90	A	0	0	1	0	1	0	0	1.3	0
399356	50286	755	32.7	283.2	101.9	266	91	38	25	38.8	24.8	13.6	312.3	94.8	1	15	90	B	0	0	1	0	1	0	0	1.6	0
399357	50286	764	33.7	559.1	111.5	544	88	25	43	41.3	23.6	81	563.8	81.9	2	15	90	B	1	0	0	0	0	0	0	1.8	0
399358	50286	659	35	289.8	396.9	272	382	34	28	37.1	22.6	29.4	263.7	411.6	3	15	90	D	0	0	0	1	1	0	0	1.6	0
399359	50286	772	33.2	553.8	389.8	541	372	24	35	38.4	25.6	88.5	554.6	359.8	4	15	90	D	0	1	0	0	0	0	0	1.5	0
399360	50286	487	35	286.6	670.2	269	660	37	19	37.9	16.3	168.6	316	676.1	5	15	90	D	0	0	0	1	1	0.5	0	2.3	1
399361	50286	900	33	552.1	678.6	535	657	29	42	40.6	28.3	81.5	556.6	648.9	6	15	90	D	0	1	0	0	0	0	0	1.4	0
399362	50286	812	33.2	182.3	862.3	166	844	31	35	37.5	27.5	62.8	196	835.6	7	15	90	C	0	1	0	0	0	0	0	1.4	0
399363	50286	797	33.6	354.6	764.3	337	747	33	35	36.9	27.5	124.6	337.5	739.6	8	15	90	A	0	0	1	0	1	0	0	1.3	0
399364	50287	744	32.8	283.2	101.7	266	91	38	25	38.6	24.5	13.5	312.3	94.7	1	15	90	B	0	0	1	0	1	0	0	1.6	0
399365	50287	759	33.8	559.3	111.3	545	88	24	43	41.5	23.3	82.7	563.1	81.5	2	15	90	B	1	0	0	0	0	0	0	1.8	0
399366	50287	660	34.9	289.8	396.9	272	382	34	28	37.1	22.7	29.4	263.7	411.6	3	15	90	D	0	0	0	1	1	0	0	1.6	0
399367	50287	772	33.2	553.8	390	541	372	24	35	38.2	25.7	87.5	555.1	360	4	15	90	D	0	1	0	0	0	0	0	1.5	0
399368	50287	469	34.7	279.2	668.2	264	658	33	20	32.2	18.5	171.1	308.8	672.9	5	15	90	D	0	0	0	1	1	0.8	0	1.7	0
399369	50287	926	32.8	552	679	534	657	30	43	41.1	28.7	82.6	555.9	649.3	6	15	90	D	0	1	0	0	0	0	0	1.4	0
399370	50287	815	33.3	182.3	862.3	166	844	31	35	37.5	27.6	62.1	196.4	835.8	7	15	90	C	0	1	0	0	0	0	0	1.4	0
399371	50287	797	33.5	354.6	764.2	337	747	33	35	36.9	27.5	125.8	337	739.8	8	15	90	A	0	0	1	0	1	0	0	1.3	0
399372	50288	741	32.9	283.2	101.6	266	91	38	25	38.7	24.4	12.8	312.5	94.9	1	15	90	B	0	0	1	0	1	0	0	1.6	0
399373	50288	756	33.6	559.4	111.4	545	88	24	43	41.9	23	81.6	563.7	81.8	2	15	90	B	1	0	0	0	0	0	0	1.8	0
399374	50288	664	34.5	289.8	396.8	271	382	35	28	37.3	22.6	28.6	263.4	411.1	3	15	90	D	0	0	0	1	1	0	0	1.6	0
399375	50288	771	33.1	553.8	389.9	541	372	24	35	38.2	25.7	87.9	554.9	359.9	4	15	90	D	0	1	0	0	0	0	0	1.5	0
399376	50288	538	34.4	279.4	670.1	263	661	36	21	35.4	19.4	14.3	308.4	662.7	5	15	90	D	0	0	0	1	1	0.2	0	1.8	0
399377	50288	912	33	552.1	678.9	535	657	29	43	41	28.3	82.6	556	649.1	6	15	90	D	0	1	0	0	0	0	0	1.4	0
399378	50288	813	33.2	182.4	862.3	166	844	31	35	37.8	27.4	61.8	196.6	835.8	7	15	90	C	0	1	0	0	0	0	0	1.4	0
399379	50288	794	33.5	354.5	764	337	747	32	35	36.9	27.4	124.9	337.4	739.4	8	15	90	A	0	0	1	0	1	0	0	1.3	0
399380	50289	743	32.9	283.3	101.7	266	91	38	25	38.6	24.5	13.5	312.4	94.7	1	15	90	B	0	0	1	0	1	0	0	1.6	0
399381	50289	751	34	559.4	111.3	545	88	24	43	41.9	22.8	82.1	563.5	81.6	2	15	90	B	1	0	0	0	0	0	0	1.8	0
399382	50289	695	34.2	289.9	396.6	271	382	36	28	37.8	23.4	28.2	263.4	410.7	3	15	90	D	0	0	0	1	1	0	0	1.6	0
399383	50289	783	33.1	553.6	389.8	540	372	25	35	38.1	26.2	88.6	554.3	359.9	4	15	90	D	0	1	0	0	0	0	0	1.5	0
399384	50289	612	34.3	280.8	667.2	263	657	41	24	41.3	18.9	18.6	309.3	657.6	5	15	90	D	0	0	0	1	1	0.3	0	2.2	0
399385	50289	905	33.1	552.1	678.7	535	657	29	42	40.6	28.4	82.3	556.2	649	6	15	90	D	0	1	0	0	0	0	0	1.4	0
399386	50289	815	33.3	182.3	862.3	166	844	31	35	37.7	27.5	63	195.9	835.5	7	15	90	C	0	1	0	0	0	0	0	1.4	0
399387	50289	795	33.6	354.6	763.9	337	747	33	35	36.9	27.4	126.4	336.8	739.7	8	15	90	A	0	0	1	0	1	0	0	1.3	0
399388	50290	729	32.9	283.2	101.6	266	91	37	25	38.3	24.2	13.1	312.4	94.8	1	15	90	B	0	0	1	0	1	0	0	1.6	0
399389	50290	744	33.8	559.5	111.4	545	88	24	43	41.8	22.7	82	563.6	81.7	2	15	90	B	1	0	0	0	0	0	0	1.8	0
399390	50290	670	34.5	290	396.1	272	381	34	28	36.7	23.2	29.5	263.9	410.9	3	15	90	D	0	0	0	1	1	0	0	1.6	0
399391	50290	777	33.1	553.7	389.8	541	372	24	35	38.2	25.9	89.2	554.1	359.8	4	15	90	D	0	1	0	0	0	0	0	1.5	0
399392	50290	613	34.2	281.6	671.3	263	660	41	22	39.1	20	171.5	311.3	675.7	5	15	90	D	0	0	0	1	1	0.4	0	2	0
399393	50290	905	32.9	552	678.6	534	657	30	42	40.2	28.7	81.1	556.7	649	6	15	90	D	0	1	0	0	0	0	0	1.4	0
399394	50290	811	33.2	182.5	862.3	167	844	30	35	37.5	27.5	62.3	196.4	835.8	7	15	90	C	0	1	0	0	0	0	0	1.4	0
399395	50290	794	33.6	354.6	764.1	338	747	31	35	37.2	27.1	122.4	338.5	738.8	8	15	90	A	0	0	1	0	1	0	0	1.4	0
399396	50291	737	32.8	283.1	101.6	266	91	38	25	38.6	24.3	13.1	312.4	94.8	1	15	90	B	0	0	1	0	1	0	0	1.6	0
399397	50291	765	33.7	559.2	111.8	545	88	24	43	42	23.2	80.6	564.1	82.2	2	15	90	B	1	0	0	0	0	0	0	1.8	0
399398	50291	694	34.3	290	396.4	272	381	35	29	37.5	23.6	30.4	315.8	381.2	3	15	90	D	0	0	0	1	1	0	0	1.6	0
399399	50291	781	33.2	553.7	389.7	541	372	24	35	38.3	25.9	89.1	554.2	359.8	4	15	90	D	0	1	0	0	0	0	0	1.5	0
399400	50291	622	34.2	279.2	664.6	263	648	33	33	39.9	19.9	40.3	302.1	645.2	5	15	90	D	0	0	0	1	1	0.7	0	2	0
399401	50291	909	33	552	678.7	534	657	30	42	40.2	28.8	81.2	556.6	649.1	6	15	90	D	0	1	0	0	0	0	0	1.4	0
399402	50291	813	33.1	182.3	862.3	166	844	31	35	37.6	27.6	61.5	196.6	835.9	7	15	90	C	0	1	0	0	0	0	0	1.4	0
399403	50291	792	33.6	354.2	764.6	337	748	32	34	37	27.3	125.3	336.9	740.2	8	15	90	A	0	0	1	0	1	0.1	0	1.4	0
399404	50292	740	32.9	283.2	101.8	266	91	38	25	38.2	24.6	13.7	312.3	94.7	1	15	90	B	0	0	1	0	1	0	0	1.6	0
399405	50292	748	33.8	559.4	111.8	545	88	24	43	41.8	22.8	80.2	564.5	82.3	2	15	90	B	1	0	0	0	0	0	0	1.8	0
399406	50292	654	35.1	290.1	396.4	272	382	35	27	36.8	22.6	28.8	263.8	410.9	3	15	90	D	0	0	0	1	1	0	0	1.6	0
399407	50292	775	33.3	553.8	389.8	541	371	24	36	38.5	25.6	88.4	554.6	359.8	4	15	90	D	0	1	0	0	0	0	0	1.5	0
399408	50292	590	34.7	279	636.4	265	620	29	33	38.7	19.4	56.8	295.5	611.3	5	15	90	D	0	0	0	1	1	2.9	1	2	0
399409	50292	908	33.1	552	678.6	534	657	30	42	40.3	28.7	81.3	556.5	649	6	15	90	D	0	1	0	0	0	0	0	1.4	0
399410	50292	818	33.2	182.3	862.3	166	844	31	35	37.6	27.7	62.3	196.3	835.7	7	15	90	C	0	1	0	0	0	0	0	1.4	0
399411	50292	793	33.6	354.2	764.7	337	748	32	34	36.8	27.4	125.7	336.7	740.3	8	15	90	A	0	0	1	0	1	0	0	1.3	0
399412	50293	741	32.8	283.2	101.8	266	91	37	25	38.1	24.8	13.5	312.3	94.8	1	15	90	B	0	0	1	0	1	0	0	1.5	0
399413	50293	759	33.7	559.2	111.6	544	88	25	43	41.5	23.3	80	564.4	82.1	2	15	90	B	1	0	0	0	0	0	0	1.8	0
399414	50293	674	34.8	289.8	396.6	272	382	35	28	37.3	23	28.8	316.1	382.2	3	15	90	D	0	0	0	1	1	0	0	1.6	0
399415	50293	782	33.2	553.8	389.7	541	371	24	36	38.6	25.8	88.1	554.8	359.7	4	15	90	D	0	1	0	0	0	0	0	1.5	0
399416	50293	599	34	277.2	642.1	262	625	29	34	38.2	20	124.1	260.4	617.3	5	15	90	D	0	0	0	1	1	0.6	0	1.9	0
399417	50293	906	33.1	552.1	678.6	535	657	29	42	40.5	28.5	81.5	556.5	648.9	6	15	90	D	0	1	0	0	0	0	0	1.4	0
399418	50293	824	33.2	182.4	862.1	166	844	31	35	37.8	27.8	63.2	195.9	835.3	7	15	90	C	0	1	0	0	0	0	0	1.4	0
399419	50293	801	33.3	354.4	764.7	337	748	32	35	37.2	27.5	125.3	337.1	740.2	8	15	90	A	0	0	1	0	1	0	0	1.4	0
399420	50294	746	32.9	283.2	101.8	266	91	38	25	38.5	24.7	13.9	312.3	94.6	1	15	90	B	0	0	1	0	1	0	0	1.6	0
399421	50294	729	33.9	559.5	111.6	545	88	24	43	41.3	22.5	81.3	564.1	82	2	15	90	B	1	0	0	0	0	0	0	1.8	0
399422	50294	684	34.9	290.2	397.1	272	382	35	29	38.2	22.8	30.6	264.4	412.4	3	15	90	D	0	0	0	1	1	0.1	0	1.7	0
399423	50294	764	33.2	553.9	390	541	372	24	35	38.2	25.4	87.4	555.3	360	4	15	90	D	0	1	0	0	0	0	0	1.5	0
399424	50294	634	34.4	221.6	659.1	201	645	39	30	43.5	18.5	35.9	197.2	676.7	5	15	90	D	0	0	0	1	1	5.9	1	2.3	0
399425	50294	893	33	552.1	678.5	535	657	29	42	40.3	28.2	80.2	557.2	649	6	15	90	D	0	1	0	0	0	0	0	1.4	0
399426	50294	814	33.2	182.3	862.2	166	844	31	35	37.7	27.5	63.1	195.9	835.5	7	15	90	C	0	1	0	0	0	0	0	1.4	0
399427	50294	798	33.3	354.3	764.7	337	748	32	34	36.7	27.7	126.4	336.5	740.6	8	15	90	A	0	0	1	0	1	0	0	1.3	0
399428	50295	753	32.8	283.4	101.8	266	91	38	25	38.9	24.6	13.4	312.6	94.9	1	15	90	B	0	0	1	0	1	0	0	1.6	0
399429	50295	762	33.8	559.3	110.9	545	88	24	43	41.9	23.1	82.5	563.2	81.2	2	15	90	B	1	0	0	0	0	0.1	0	1.8	0
399430	50295	700	34.8	290	397.4	272	382	35	29	37.4	23.8	29.1	316.2	382.8	3	15	90	D	0	0	0	1	1	0	0	1.6	0
399431	50295	778	33.2	553.7	389.9	541	372	24	35	38.3	25.8	87.8	554.8	359.9	4	15	90	D	0	1	0	0	0	0	0	1.5	0
399432	50295	622	34.2	212.8	657.9	193	647	39	21	39.1	20.3	10.5	183.3	663.4	5	15	90	D	0	0	0	1	1	0.9	0	1.9	0
399433	50295	898	33.1	552.1	678.6	535	657	29	42	40.3	28.4	81.7	556.4	648.9	6	15	90	D	0	1	0	0	0	0	0	1.4	0
399434	50295	815	33.2	182.4	862.2	166	844	31	35	37.8	27.4	62.7	196.1	835.5	7	15	90	C	0	1	0	0	0	0	0	1.4	0
399435	50295	791	33.6	354.3	764.5	337	748	32	34	36.9	27.3	126.9	336.3	740.5	8	15	90	A	0	0	1	0	1	0	0	1.4	0
399436	50296	742	33	283.3	101.7	266	91	38	25	38.8	24.4	13.7	312.5	94.6	1	15	90	B	0	0	1	0	1	0	0	1.6	0
399437	50296	737	33.9	559.6	111	545	88	24	43	41.9	22.4	82.6	563.4	81.2	2	15	90	B	1	0	0	0	0	0	0	1.9	0
399438	50296	705	34.4	289.8	397.4	271	382	36	29	37.6	23.9	28.6	263.5	411.8	3	15	90	D	0	0	0	1	1	0	0	1.6	0
399439	50296	774	33.1	553.8	390	541	372	24	35	38.2	25.8	87.2	555.2	360	4	15	90	D	0	1	0	0	0	0	0	1.5	0
399440	50296	669	34.1	188.5	668.2	166	658	44	20	44.2	19.3	0.4	158.5	668.4	5	15	90	C	0	1	0	0	0	2.7	1	2.3	0
399441	50296	899	33.1	552.2	678.6	535	657	29	42	40.5	28.3	81.6	556.5	648.9	6	15	90	D	0	1	0	0	0	0	0	1.4	0
399442	50296	817	33.2	182.4	862.2	167	844	30	35	38	27.3	62.8	196.1	835.5	7	15	90	C	0	1	0	0	0	0	0	1.4	0
399443	50296	793	33.4	354.4	764.8	337	748	33	34	37	27.3	128	336	741.1	8	15	90	A	0	0	1	0	1	0	0	1.4	0
399444	50297	743	32.9	283.3	101.7	266	91	38	25	38.6	24.5	13.9	312.4	94.5	1	15	90	B	0	0	1	0	1	0	0	1.6	0
399445	50297	740	33.8	559.5	111	545	88	24	43	41.8	22.6	82.1	563.6	81.3	2	15	90	B	1	0	0	0	0	0	0	1.9	0
399446	50297	694	34.4	290.1	396.7	271	382	36	28	38.1	23.2	27.9	263.6	410.8	3	15	90	D	0	0	0	1	1	0.1	0	1.6	0
399447	50297	777	33.2	553.6	390.1	541	372	24	35	38	26	87.4	555	360.2	4	15	90	D	0	1	0	0	0	0	0	1.5	0
399448	50297	761	34.2	179.6	669.3	155	657	49	24	50.8	19.1	16.2	150.8	677.7	5	15	90	C	0	1	0	0	0	0.9	0	2.7	1
399449	50297	902	33	552.1	678.7	535	657	29	42	40.6	28.3	81.3	556.7	649.1	6	15	90	D	0	1	0	0	0	0	0	1.4	0
399450	50297	813	33.2	182.4	862.3	166	844	31	35	37.7	27.5	61.6	196.6	835.9	7	15	90	C	0	1	0	0	0	0	0	1.4	0
399451	50297	797	33.6	354.5	764.5	337	748	33	34	37	27.4	126	336.9	740.2	8	15	90	A	0	0	1	0	1	0	0	1.3	0
399452	50298	746	32.9	283.3	101.8	266	91	38	25	38.5	24.6	13.9	312.4	94.6	1	15	90	B	0	0	1	0	1	0	0	1.6	0
399453	50298	742	33.7	559.5	111.1	545	88	24	43	42	22.5	82.1	563.6	81.4	2	15	90	B	1	0	0	0	0	0	0	1.9	0
399454	50298	697	34.4	290.3	396.5	272	381	35	29	37.7	23.5	28.7	264	411	3	15	90	D	0	0	0	1	1	0	0	1.6	0
399455	50298	779	33.2	553.6	390	541	372	24	35	38.1	26	88.5	554.4	360	4	15	90	D	0	1	0	0	0	0	0	1.5	0
399456	50298	801	34.2	177.9	669.7	152	657	51	26	52.8	19.3	18	149.4	678.9	5	15	90	C	0	1	0	0	0	0.2	0	2.7	1
399457	50298	902	32.8	551.9	678.5	534	657	30	42	40.1	28.6	79.6	546.5	708	6	15	90	D	0	1	0	0	0	0	0	1.4	0
399458	50298	809	33.3	182.5	862.2	167	844	30	35	37.7	27.3	62.5	196.3	835.6	7	15	90	C	0	1	0	0	0	0	0	1.4	0
399459	50298	804	33.6	354.6	764.3	337	747	33	35	37	27.7	126.1	336.9	740.1	8	15	90	A	0	0	1	0	1	0	0	1.3	0
399460	50299	739	32.9	283.4	101.7	266	91	38	25	38.5	24.4	13.7	312.5	94.6	1	15	90	B	0	0	1	0	1	0	0	1.6	0
399461	50299	748	33.8	559.5	111.2	545	88	24	43	42	22.7	82	563.6	81.5	2	15	90	B	1	0	0	0	0	0	0	1.9	0
399462	50299	693	34.5	290.1	396.4	272	381	35	29	37.6	23.5	30.6	264.3	411.7	3	15	90	D	0	0	0	1	1	0	0	1.6	0
399463	50299	789	33.1	553.5	389.9	540	372	25	35	38.1	26.4	88.8	554.1	359.9	4	15	90	D	0	1	0	0	0	0	0	1.4	0
399464	50299	786	34.2	177.6	669.7	152	657	50	25	52.6	19	17.8	149	678.8	5	15	90	C	0	1	0	0	0	0	0	2.8	1
399465	50299	903	32.9	552	678.6	534	657	30	42	40.1	28.6	81.4	556.5	648.9	6	15	90	D	0	1	0	0	0	0	0	1.4	0
399466	50299	815	33.2	182.4	862.2	167	844	30	35	37.8	27.5	63.1	196	835.4	7	15	90	C	0	1	0	0	0	0	0	1.4	0
399467	50299	786	33.9	354.7	764.5	338	747	31	35	36.6	27.3	123	338.4	739.3	8	15	90	A	0	0	1	0	1	0	0	1.3	0
399468	50300	740	32.9	283.2	101.7	266	91	38	25	38.4	24.6	13.8	312.4	94.5	1	15	90	B	0	0	1	0	1	0	0	1.6	0
399469	50300	742	33.8	559.5	111.3	546	88	23	43	42.1	22.4	82.3	563.6	81.5	2	15	90	B	1	0	0	0	0	0	0	1.9	0
399470	50300	672	34.8	290	396.7	272	382	35	28	37.4	22.9	29.8	264	411.6	3	15	90	D	0	0	0	1	1	0	0	1.6	0
399471	50300	784	33.3	553.6	389.9	541	372	24	35	38.3	26.1	88.4	554.4	359.9	4	15	90	D	0	1	0	0	0	0	0	1.5	0
399472	50300	814	34	177	670	151	657	51	26	52.7	19.6	18.4	148.5	679.4	5	15	90	C	0	1	0	0	0	0.1	0	2.7	1
399473	50300	901	33	552	678.4	534	657	30	42	40	28.7	80.5	547	708	6	15	90	D	0	1	0	0	0	0	0	1.4	0
399474	50300	818	33.2	182.3	862.1	166	844	31	35	37.8	27.6	62.2	196.3	835.6	7	15	90	C	0	1	0	0	0	0	0	1.4	0
399475	50300	785	33.8	354.8	764.3	338	747	32	35	37	27	123.4	338.3	739.3	8	15	90	A	0	0	1	0	1	0	0	1.4	0
399476	50301	747	32.9	283.3	101.8	266	91	38	25	38.4	24.7	14.1	312.4	94.5	1	15	90	B	0	0	1	0	1	0	0	1.6	0
399477	50301	761	33.6	559.2	111.3	545	88	24	43	42	23.1	80.5	564.2	81.8	2	15	90	B	1	0	0	0	0	0	0	1.8	0
399478	50301	659	34.9	290.2	396.9	272	382	35	28	37.3	22.5	29.2	264	411.6	3	15	90	D	0	0	0	1	1	0	0	1.7	0
399479	50301	779	33.3	553.7	390	541	372	24	35	38.3	25.9	87.4	555	360	4	15	90	D	0	1	0	0	0	0	0	1.5	0
399480	50301	811	33.9	176.6	669.9	151	657	51	26	53.2	19.4	18.1	148.1	679.3	5	15	90	C	0	1	0	0	0	0	0	2.7	1
399481	50301	896	33.1	552.1	678.5	535	657	29	42	40.2	28.4	80.3	557.1	648.9	6	15	90	D	0	1	0	0	0	0	0	1.4	0
399482	50301	814	33.2	182.4	862	167	844	30	35	37.7	27.5	64.1	195.6	835	7	15	90	C	0	1	0	0	0	0	0	1.4	0
399483	50301	803	33.4	354.7	764.5	337	747	33	35	37.3	27.4	124.3	337.8	739.7	8	15	90	A	0	0	1	0	1	0	0	1.4	0
399484	50302	752	33	283.4	101.8	266	91	38	25	38.6	24.8	13.6	312.5	94.8	1	15	90	B	0	0	1	0	1	0	0	1.6	0
399485	50302	757	33.6	559.2	111.3	545	88	24	43	42	23	80.4	564.3	81.7	2	15	90	B	1	0	0	0	0	0	0	1.8	0
399486	50302	664	34.8	290	397.4	272	382	35	29	37.5	22.6	30.4	315.8	382.2	3	15	90	D	0	0	0	1	1	0.1	0	1.7	0
399487	50302	778	33.3	553.6	390	541	372	24	35	38.2	25.9	88.2	554.6	360	4	15	90	D	0	1	0	0	0	0	0	1.5	0
399488	50302	812	34	176.9	669.7	151	657	51	26	53.1	19.5	18.1	148.4	679	5	15	90	C	0	1	0	0	0	0	0	2.7	1
399489	50302	899	33	552.1	678.6	535	657	29	42	40.4	28.3	80.7	557	649	6	15	90	D	0	1	0	0	0	0	0	1.4	0
399490	50302	809	33.4	182.4	862.1	167	844	30	35	37.7	27.3	64.3	195.4	835.1	7	15	90	C	0	1	0	0	0	0	0	1.4	0
399491	50302	811	33.4	354.7	764.4	337	747	33	35	37.2	27.8	125.2	337.4	739.9	8	15	90	A	0	0	1	0	1	0	0	1.3	0
399492	50303	752	33	283.4	101.8	266	91	38	25	38.7	24.7	13.4	312.6	94.9	1	15	90	B	0	0	1	0	1	0	0	1.6	0
399493	50303	738	33.8	559.5	111	545	88	24	43	41.7	22.6	82.6	563.4	81.2	2	15	90	B	1	0	0	0	0	0	0	1.8	0
399494	50303	672	34.8	290	397.2	272	382	35	29	37.9	22.6	31.1	264.3	412.7	3	15	90	D	0	0	0	1	1	0	0	1.7	0
399495	50303	775	33.3	553.7	390.1	541	372	24	35	38.3	25.8	86.9	555.3	360.1	4	15	90	D	0	1	0	0	0	0	0	1.5	0
399496	50303	643	34	186.1	666.1	165	655	40	21	39	21	2.8	156.1	667.5	5	15	90	C	0	1	0	0	0	1	1	1.9	0
399497	50303	903	33.1	552.1	678.6	535	657	29	42	40.5	28.4	81.3	556.6	649	6	15	90	D	0	1	0	0	0	0	0	1.4	0
399498	50303	805	33.5	182.4	862.1	167	844	30	35	37.7	27.2	63.9	195.6	835.2	7	15	90	C	0	1	0	0	0	0	0	1.4	0
399499	50303	805	33.6	354.8	764.3	338	747	32	35	37	27.7	124.2	337.9	739.5	8	15	90	A	0	0	1	0	1	0	0	1.3	0
399500	50304	753	32.8	283.4	101.8	266	91	38	25	38.8	24.7	13	312.6	95	1	15	90	B	0	0	1	0	1	0	0	1.6	0
399501	50304	746	33.8	559.5	111	545	88	24	43	41.9	22.7	82.5	563.4	81.3	2	15	90	B	1	0	0	0	0	0	0	1.8	0
399502	50304	687	34.6	289.8	397.3	271	382	36	29	37.8	23.2	27.1	263.1	411	3	15	90	D	0	0	0	1	1	0	0	1.6	0
399503	50304	791	33.1	553.4	390.1	541	372	24	35	38.3	26.3	86.4	555.3	360.2	4	15	90	D	0	1	0	0	0	0	0	1.5	0
399504	50304	635	34.1	188.1	665.9	169	655	37	22	37.7	21.4	178.9	158.1	665.4	5	15	90	C	0	1	0	0	0	0.2	0	1.8	0
399505	50304	901	33.1	552.1	678.9	535	657	29	43	40.2	28.5	82.4	556.1	649.1	6	15	90	D	0	1	0	0	0	0	0	1.4	0
399506	50304	807	33.3	182.4	862.1	167	844	30	35	37.5	27.4	63.7	195.7	835.2	7	15	90	C	0	1	0	0	0	0	0	1.4	0
399507	50304	813	33.4	354.7	764.4	337	747	33	35	37.2	27.9	126.4	336.9	740.2	8	15	90	A	0	0	1	0	1	0	0	1.3	0
399508	50305	747	32.9	283.2	101.7	266	91	38	25	38.6	24.6	13.4	312.4	94.8	1	15	90	B	0	0	1	0	1	0	0	1.6	0
399509	50305	736	33.8	559.6	111	545	88	24	43	41.9	22.3	82.6	563.4	81.2	2	15	90	B	1	0	0	0	0	0	0	1.9	0
399510	50305	699	34.4	290.1	397.1	271	382	36	28	38.2	23.3	26.2	263.1	410.3	3	15	90	D	0	0	0	1	1	0	0	1.6	0
399511	50305	786	33.1	553.5	390.2	541	372	24	35	38.2	26.2	85.9	555.7	360.2	4	15	90	D	0	1	0	0	0	0	0	1.5	0
399512	50305	690	34.3	184.6	666.9	165	654	40	27	40.7	21.6	19.8	212.8	656.7	5	15	90	C	0	1	0	0	0	0.4	0	1.9	0
399513	50305	895	33	552.2	678.7	535	657	29	42	40.5	28.2	80.6	557	649.1	6	15	90	D	0	1	0	0	0	0	0	1.4	0
399514	50305	809	33.3	182.4	862.3	167	844	30	35	37.7	27.4	63.5	195.8	835.4	7	15	90	C	0	1	0	0	0	0	0	1.4	0
399515	50305	799	33.5	354.7	764.4	337	747	33	35	37.3	27.3	125.9	337.1	740.1	8	15	90	A	0	0	1	0	1	0	0	1.4	0
399516	50306	746	32.8	283.2	101.7	266	91	38	25	38.7	24.5	13.5	312.4	94.7	1	15	90	B	0	0	1	0	1	0	0	1.6	0
399517	50306	737	33.8	559.7	111	546	88	23	43	42.4	22.1	82.9	563.4	81.2	2	15	90	B	1	0	0	0	0	0	0	1.9	0
399518	50306	688	34.5	290.2	396.7	272	382	35	28	37.9	23.1	28.3	263.8	410.9	3	15	90	D	0	0	0	1	1	0	0	1.6	0
399519	50306	797	33.1	553.3	390.1	540	372	25	35	38.1	26.6	86.6	555.1	360.2	4	15	90	D	0	1	0	0	0	0	0	1.4	0
399520	50306	555	35.1	185.1	669.4	171	656	32	31	38.2	18.5	40.4	207.9	650	5	15	90	C	0	1	0	0	0	0.3	0	2.1	0
399521	50306	898	33	552.1	678.8	535	657	29	42	40.4	28.3	80.7	557	649.2	6	15	90	D	0	1	0	0	0	0	0	1.4	0
399522	50306	810	33.3	182.3	862.2	166	844	31	35	37.6	27.4	62.7	196.1	835.6	7	15	90	C	0	1	0	0	0	0	0	1.4	0
399523	50306	796	33.6	354.8	764.4	338	747	32	35	37.2	27.2	124.4	337.9	739.6	8	15	90	A	0	0	1	0	1	0	0	1.4	0
399524	50307	745	33	283.2	101.7	266	91	38	25	38.7	24.5	13.2	312.4	94.8	1	15	90	B	0	0	1	0	1	0	0	1.6	0
399525	50307	730	33.7	559.8	111	546	88	23	43	42.6	21.8	82.6	563.6	81.3	2	15	90	B	1	0	0	0	0	0	0	1.9	0
399526	50307	686	34.4	290.1	396.6	272	382	35	28	37.5	23.3	29.9	264.1	411.5	3	15	90	D	0	0	0	1	1	0	0	1.6	0
399527	50307	791	33.1	553.4	390.1	540	372	25	35	38.1	26.5	87.3	554.8	360.1	4	15	90	D	0	1	0	0	0	0	0	1.4	0
399528	50307	653	34.2	195.1	669.5	178	654	34	30	37.6	22.1	142.9	171.1	651.4	5	15	90	D	0	0	0	1	1	1	1	1.7	0
399529	50307	897	33	552.1	678.8	535	657	29	42	40.5	28.2	80.3	557.2	649.2	6	15	90	D	0	1	0	0	0	0	0	1.4	0
399530	50307	814	33.2	182.4	862.2	166	844	31	35	37.7	27.5	62.2	196.4	835.7	7	15	90	C	0	1	0	0	0	0	0	1.4	0
399531	50307	793	33.7	354.7	764.3	338	747	32	35	37.4	27	124.8	337.6	739.7	8	15	90	A	0	0	1	0	1	0	0	1.4	0
399532	50308	653	33.4	279.5	99.8	261	91	41	22	41.4	20.1	10	309.1	94.6	1	15	90	B	0	0	1	0	1	0.4	0	2.1	0
399533	50308	780	33.6	559.5	110.8	545	88	24	44	45.2	22	83.3	563	81	2	15	90	B	1	0	0	0	0	0	0	2.1	0
399534	50308	669	34.8	290	396.7	272	382	34	28	37.1	22.9	31.1	264.3	412.2	3	15	90	D	0	0	0	1	1	0	0	1.6	0
399535	50308	807	33.1	553.4	389.8	541	371	24	36	38.9	26.4	86.6	555.2	359.9	4	15	90	D	0	1	0	0	0	0	0	1.5	0
399536	50308	663	34.2	200.9	630.1	190	606	20	45	44.6	18.9	79.5	206.3	600.6	5	15	90	B	0	0	1	0	1	4.1	1	2.4	0
399537	50308	898	33	552.1	678.7	535	657	29	42	40.4	28.3	80.8	556.9	649.1	6	15	90	D	0	1	0	0	0	0	0	1.4	0
399538	50308	809	33.2	182.4	862.1	167	844	30	35	37.5	27.5	63.1	196	835.4	7	15	90	C	0	1	0	0	0	0	0	1.4	0
399539	50308	798	33.4	354.8	764.7	337	748	33	35	37.5	27.1	124.7	337.7	740	8	15	90	A	0	0	1	0	1	0	0	1.4	0
399540	50309	664	33.7	279.1	100.9	262	91	39	23	38.1	22.2	8	308.8	96.8	1	15	90	B	0	0	1	0	1	0.1	0	1.7	0
399541	50309	776	33.7	559.5	111	546	88	23	44	45.3	21.8	83.3	563	81.2	2	15	90	B	1	0	0	0	0	0	0	2.1	0
399542	50309	651	35.1	290.1	396.6	272	382	34	28	37.2	22.3	30.9	264.3	412.1	3	15	90	D	0	0	0	1	1	0	0	1.7	0
399543	50309	789	33.3	553.5	390	541	372	24	35	38.3	26.2	87.3	554.9	360.1	4	15	90	D	0	1	0	0	0	0	0	1.5	0
399544	50309	649	34	200.4	603.5	185	586	30	34	39.8	20.8	128.4	181.7	580	5	15	90	B	0	0	1	0	1	2.7	1	1.9	0
399545	50309	890	33	552.3	678.7	535	656	29	43	40.6	27.9	80.5	557.2	649.2	6	15	90	D	0	1	0	0	0	0	0	1.5	0
399546	50309	812	33.3	182.4	862.1	167	844	30	35	37.5	27.5	63.8	195.7	835.2	7	15	90	C	0	1	0	0	0	0	0	1.4	0
399547	50309	792	33.5	354.7	764.6	337	748	33	35	37.3	27.1	124.9	371.9	789.2	8	15	90	A	0	0	1	0	1	0	0	1.4	0
399548	50310	721	33.9	278.3	104.2	263	91	35	29	33.9	27.1	28.8	304.6	89.8	1	15	90	B	0	0	1	0	1	0.3	0	1.2	0
399549	50310	772	33.6	559.4	111.5	545	88	24	44	43.9	22.4	81.3	564	81.9	2	15	90	B	1	0	0	0	0	0.1	0	2	0
399550	50310	672	34.8	290	397.3	272	382	34	29	37.5	22.8	31	264.3	412.7	3	15	90	D	0	0	0	1	1	0.1	0	1.6	0
399551	50310	788	33.2	553.5	390	541	372	24	35	38.3	26.2	86.9	555.1	360.1	4	15	90	D	0	1	0	0	0	0	0	1.5	0
399552	50310	622	34.1	192.4	587.1	175	570	33	33	41.3	19.2	136	170.8	566.3	5	15	90	A	1	0	0	0	0	1.9	1	2.1	0
399553	50310	891	33	552.2	678.8	535	657	29	42	40.4	28.1	80.4	557.2	649.2	6	15	90	D	0	1	0	0	0	0	0	1.4	0
399554	50310	806	33.5	182.5	862.1	167	844	30	35	37.7	27.2	64.1	195.6	835.1	7	15	90	C	0	1	0	0	0	0	0	1.4	0
399555	50310	803	33.5	354.7	764.4	337	747	33	35	37.2	27.5	123.8	338	739.5	8	15	90	A	0	0	1	0	1	0	0	1.4	0
399556	50311	767	32.9	279.8	101.4	261	91	42	24	40.7	24	11.4	309.2	95.5	1	15	90	B	0	0	1	0	1	0.3	0	1.7	0
399557	50311	733	33.7	559.7	111.8	545	88	24	44	42	22.2	81.8	563.9	82.1	2	15	90	B	1	0	0	0	0	0	0	1.9	0
399558	50311	660	34.8	289.9	397.4	272	382	34	29	37.4	22.5	30.4	264	412.5	3	15	90	D	0	0	0	1	1	0	0	1.7	0
399559	50311	781	33.3	553.6	390.2	541	372	24	35	38.1	26.1	85.3	556	360.3	4	15	90	D	0	1	0	0	0	0	0	1.5	0
399560	50311	753	34	184.5	572.5	159	559	48	30	53.2	18	149.7	158.6	557.3	5	15	90	A	1	0	0	0	0	1.7	1	3	0
399561	50311	893	33	552.2	678.8	535	657	29	42	40.5	28.1	80.7	557.1	649.2	6	15	90	D	0	1	0	0	0	0.0005833	0	1.4	0
399562	50311	806	33.3	182.4	862.1	167	844	30	35	37.6	27.3	64.2	195.5	835.1	7	15	90	C	0	1	0	0	0	0	0	1.4	0
399563	50311	795	33.7	354.9	764.8	338	748	32	35	37.5	27	124.3	371.8	789.6	8	15	90	A	0	0	1	0	1	0	0	1.4	0
399564	50312	738	32.8	281.5	100.9	263	91	41	23	40.9	23	10.4	311.1	95.5	1	15	90	B	0	0	1	0	1	0.2	0	1.8	0
399565	50312	730	33.8	559.7	111.5	545	88	24	44	42.2	22	82.1	563.9	81.8	2	15	90	B	1	0	0	0	0	0	0	1.9	0
399566	50312	682	34.5	289.7	397.2	271	382	35	28	37.7	23	29.1	263.5	411.7	3	15	90	D	0	0	0	1	1	0	0	1.6	0
399567	50312	789	33.1	553.4	390.2	541	372	24	35	38.1	26.3	85.7	555.7	360.3	4	15	90	D	0	1	0	0	0	0	0	1.4	0
399568	50312	615	34.4	191.4	589.3	174	576	38	29	41.1	19	26.9	218.2	575.8	5	15	90	A	1	0	0	0	0	1.9	1	2.2	0
399569	50312	892	32.9	552.2	678.8	535	657	29	42	40.5	28.1	80.4	557.2	649.2	6	15	90	D	0	1	0	0	0	0	0	1.4	0
399570	50312	809	33.3	182.4	862.1	167	844	30	35	37.7	27.3	63.7	195.7	835.3	7	15	90	C	0	1	0	0	0	0.0006538	0	1.4	0
399571	50312	800	33.5	354.6	764.5	337	748	33	34	36.8	27.7	128.7	335.8	741	8	15	90	A	0	0	1	0	1	0	0	1.3	0
399572	50313	730	32.9	281.5	100.9	263	91	40	23	40	23.3	8	311.2	96.7	1	15	90	B	0	0	1	0	1	0	0	1.7	0
399573	50313	721	33.8	560	111.4	546	88	23	44	42.8	21.5	83	563.6	81.6	2	15	90	B	1	0	0	0	0	0	0	2	0
399574	50313	669	34.7	289.8	397	271	382	36	28	37.6	22.7	27.7	263.2	411	3	15	90	D	0	0	0	1	1	0	0	1.7	0
399575	50313	785	33	553.5	390.2	541	372	24	35	38.1	26.2	85.9	555.7	360.3	4	15	90	D	0	1	0	0	0	0	0	1.5	0
399576	50313	681	34.2	203.5	602.2	188	583	34	41	47.4	18.3	131.3	223.3	624.7	5	15	90	B	0	0	1	0	1	1.8	1	2.6	0
399577	50313	895	33.1	552.2	679	535	657	29	42	40.4	28.2	81	556.9	649.4	6	15	90	D	0	1	0	0	0	0	0	1.4	0
399578	50313	805	33.3	182.4	862.2	167	844	30	35	37.5	27.3	64	195.6	835.2	7	15	90	C	0	1	0	0	0	0	0	1.4	0
399579	50313	793	33.5	354.7	764.6	337	748	33	34	36.9	27.3	128.2	336.1	741	8	15	90	A	0	0	1	0	1	0	0	1.4	0
399580	50314	713	32.8	281.4	100.8	263	91	40	23	39.2	23.2	7.8	311.1	96.7	1	15	90	B	0	0	1	0	1	0	0	1.7	0
399581	50314	722	33.6	559.9	111.3	546	88	23	43	42.7	21.5	82.5	563.8	81.5	2	15	90	B	1	0	0	0	0	0	0	2	0
399582	50314	684	34.5	290.1	396.7	271	382	36	28	37.9	23	28.6	263.7	411.1	3	15	90	D	0	0	0	1	1	0	0	1.6	0
399583	50314	793	33	553.4	390.2	540	372	25	35	38.1	26.5	86.4	555.3	360.2	4	15	90	D	0	1	0	0	0	0	0	1.4	0
399584	50314	609	33.9	266.6	665.9	249	654	37	23	38.6	20.1	160.7	294.9	675.8	5	15	90	D	0	0	0	1	1	9.1	1	1.9	0
399585	50314	904	33	552.3	679.2	535	657	29	43	40.9	28.1	81.8	556.5	649.5	6	15	90	D	0	1	0	0	0	0	0	1.5	0
399586	50314	808	33.2	182.4	862.2	167	844	30	35	37.6	27.3	63.3	195.9	835.4	7	15	90	C	0	1	0	0	0	0	0	1.4	0
399587	50314	786	33.6	354.7	764.4	337	748	33	34	37.1	27	127.6	336.3	740.7	8	15	90	A	0	0	1	0	1	0	0	1.4	0
399588	50315	711	33	281.6	100.7	264	91	40	23	39.5	22.9	9.4	311.2	95.8	1	15	90	B	0	0	1	0	1	0	0	1.7	0
399589	50315	717	33.8	560.1	111.6	546	88	23	44	43.5	21	82.5	564	81.8	2	15	90	B	1	0	0	0	0	0	0	2.1	0
399590	50315	674	34.5	289.8	396.5	271	382	35	28	37.6	22.8	30.4	264	411.7	3	15	90	D	0	0	0	1	1	0	0	1.6	0
399591	50315	790	33.1	553.4	390.1	540	372	25	35	38	26.4	87.4	554.8	360.1	4	15	90	D	0	1	0	0	0	0	0	1.4	0
399592	50315	652	34.2	272.8	672.3	253	661	43	22	41.2	20.1	170.6	302.4	677.2	5	15	90	D	0	0	0	1	1	0.9	0	2	0
399593	50315	891	33.1	552.2	679	535	657	29	42	40.2	28.2	80.8	557	649.4	6	15	90	D	0	1	0	0	0	0	0	1.4	0
399594	50315	810	33.3	182.3	862.2	166	844	31	35	37.7	27.4	62.1	196.3	835.7	7	15	90	C	0	1	0	0	0	0	0	1.4	0
399595	50315	783	33.6	354.8	764.5	338	748	32	34	37.1	26.9	125.7	337.3	740.2	8	15	90	A	0	0	1	0	1	0	0	1.4	0
399596	50316	686	33	281.6	100.5	264	91	39	23	38.8	22.5	9.4	311.2	95.7	1	15	90	B	0	0	1	0	1	0	0	1.7	0
399597	50316	720	33.8	560.1	111.6	547	88	22	44	43.8	20.9	82.7	563.9	81.9	2	15	90	B	1	0	0	0	0	0	0	2.1	0
399598	50316	664	35	290.1	396.9	272	382	34	28	37	22.8	30.6	264.3	412.2	3	15	90	D	0	0	0	1	1	0	0	1.6	0
399599	50316	799	33.2	553.3	390	540	372	25	35	38.2	26.6	87.6	554.6	360	4	15	90	D	0	1	0	0	0	0	0	1.4	0
399600	50316	591	34.2	279.4	675.2	262	665	39	22	37.3	20.2	5.6	309.2	672.2	5	15	90	D	0	0	0	1	1	0.7	0	1.8	0
399601	50316	891	33.1	552.2	679	535	657	29	42	40.2	28.2	81.1	556.9	649.3	6	15	90	D	0	1	0	0	0	0	0	1.4	0
399602	50316	811	33.3	182.4	862.2	166	844	31	35	37.7	27.4	62.9	196.1	835.5	7	15	90	C	0	1	0	0	0	0	0	1.4	0
399603	50316	773	33.8	354.9	764.6	338	748	32	34	36.6	26.9	124.5	337.9	739.8	8	15	90	A	0	0	1	0	1	0	0	1.4	0
399604	50317	699	33.1	281.6	100.7	264	91	39	23	39	22.8	9.9	311.2	95.6	1	15	90	B	0	0	1	0	1	0	0	1.7	0
399605	50317	730	33.9	559.9	111.7	546	88	23	44	43.4	21.4	81.4	564.3	82.1	2	15	90	B	1	0	0	0	0	0	0	2	0
399606	50317	651	35	290	396.9	272	382	34	28	37	22.4	30.3	264.1	412.1	3	15	90	D	0	0	0	1	1	0	0	1.7	0
399607	50317	799	33.3	553.4	389.8	541	371	24	36	38.7	26.3	88.3	554.3	359.8	4	15	90	D	0	1	0	0	0	0	0	1.5	0
399608	50317	593	34.4	283.7	676	265	666	41	20	40.4	18.7	179.9	313.7	676.1	5	15	90	D	0	0	0	1	1	0.5	0	2.2	0
399609	50317	892	33.2	552.2	679	535	657	29	43	40.2	28.3	81.9	556.5	649.3	6	15	90	D	0	1	0	0	0	0	0	1.4	0
399610	50317	808	33.3	182.5	862.1	167	844	30	35	37.7	27.3	63.2	196	835.3	7	15	90	C	0	1	0	0	0	0	0	1.4	0
399611	50317	792	33.7	355.1	764.6	338	747	32	35	37.2	27.1	124.3	338.2	739.8	8	15	90	A	0	0	1	0	1	0	0	1.4	0
399612	50318	705	32.9	281.5	100.8	264	91	39	23	38.9	23.1	10.2	311	95.5	1	15	90	B	0	0	1	0	1	0	0	1.7	0
399613	50318	743	33.7	559.6	111.8	545	88	24	44	43	22	80.6	564.6	82.2	2	15	90	B	1	0	0	0	0	0	0	2	0
399614	50318	651	34.9	290	396.9	272	382	34	28	37.1	22.3	30.6	264.2	412.2	3	15	90	D	0	0	0	1	1	0	0	1.7	0
399615	50318	787	33.3	553.5	390.1	541	372	24	35	38.3	26.1	86.7	555.2	360.1	4	15	90	D	0	1	0	0	0	0	0	1.5	0
399616	50318	455	34.5	278.8	675.7	264	666	32	19	31.9	18.1	2.6	308.8	674.3	5	15	90	D	0	0	0	1	1	0.5	0	1.8	0
399617	50318	892	32.9	552.2	678.5	535	656	29	43	40.8	27.9	78.2	558.3	649.2	6	15	90	D	0	1	0	0	0	0.1	0	1.5	0
399618	50318	810	33.2	182.4	862.2	166	844	31	35	37.8	27.3	62.5	196.2	835.6	7	15	90	C	0	1	0	0	0	0	0	1.4	0
399619	50318	789	33.7	355.4	764.4	339	748	31	34	37.2	27	125.3	372.7	788.9	8	15	90	A	0	0	1	0	1	0	0	1.4	0
399620	50319	710	32.9	281.7	100.9	264	91	39	23	39	23.2	9.9	311.2	95.7	1	15	90	B	0	0	1	0	1	0	0	1.7	0
399621	50319	729	33.9	559.7	111.2	545	88	24	43	42.1	22	82	563.9	81.5	2	15	90	B	1	0	0	0	0	0.1	0	1.9	0
399622	50319	663	34.8	289.9	397.2	272	382	34	28	37.5	22.5	30.6	264.1	412.4	3	15	90	D	0	0	0	1	1	0	0	1.7	0
399623	50319	790	33.2	553.4	390.1	541	372	24	35	38.3	26.3	86.5	555.2	360.2	4	15	90	D	0	1	0	0	0	0	0	1.5	0
399624	50319	472	35.3	287.9	676.8	271	668	36	18	36.1	16.6	7.7	317.6	672.8	5	15	90	D	0	0	0	1	1	0.9	0	2.2	0
399625	50319	904	33	552.2	679.2	535	657	29	43	40.8	28.2	81.6	556.6	649.6	6	15	90	D	0	1	0	0	0	0.1	0	1.4	0
399626	50319	807	33.3	182.4	862.1	167	844	30	35	37.6	27.3	64.6	195.3	835	7	15	90	C	0	1	0	0	0	0	0	1.4	0
399627	50319	802	33.6	355.3	764.5	338	747	32	35	37.3	27.4	124	338.5	739.6	8	15	90	A	0	0	1	0	1	0	0	1.4	0
399628	50320	716	32.8	281.6	100.9	264	91	39	23	39.4	23.1	9.9	311.2	95.7	1	15	90	B	0	0	1	0	1	0	0	1.7	0
399629	50320	740	33.7	559.8	111.2	546	88	23	44	43	21.9	83.2	563.3	81.4	2	15	90	B	1	0	0	0	0	0	0	2	0
399630	50320	662	34.9	289.9	397.3	271	382	35	28	37.5	22.5	29.4	263.7	412.1	3	15	90	D	0	0	0	1	1	0	0	1.7	0
399631	50320	781	33.2	553.6	390.2	541	372	24	35	38.2	26	85.8	555.8	360.3	4	15	90	D	0	1	0	0	0	0	0	1.5	0
399632	50320	613	34.1	275.5	675.8	260	661	33	30	38.3	20.4	42.3	297.7	655.6	5	15	90	D	0	0	0	1	1	1.3	1	1.9	0
399633	50320	900	33	552.3	679.3	535	657	29	43	40.8	28.1	81.7	556.6	649.6	6	15	90	D	0	1	0	0	0	0	0	1.5	0
399634	50320	804	33.4	182.4	862.2	167	844	30	35	37.6	27.2	64.4	195.4	835.1	7	15	90	C	0	1	0	0	0	0	0	1.4	0
399635	50320	815	33.6	354.3	764.4	337	747	32	37	38.8	26.7	125.9	371.9	788.7	8	15	90	A	0	0	1	0	1	0.1	0	1.5	0
399636	50321	715	32.8	281.6	100.9	264	91	39	23	39.4	23.1	9.8	311.2	95.7	1	15	90	B	0	0	1	0	1	0	0	1.7	0
399637	50321	722	33.7	560	111	547	88	22	43	43.3	21.2	83.5	563.4	81.2	2	15	90	B	1	0	0	0	0	0	0	2	0
399638	50321	672	34.6	289.7	397	271	382	35	28	37.8	22.7	29.8	263.7	411.9	3	15	90	D	0	0	0	1	1	0	0	1.7	0
399639	50321	786	33.1	553.5	390.3	541	372	24	35	38.2	26.2	84.9	556.2	360.4	4	15	90	D	0	1	0	0	0	0	0	1.5	0
399640	50321	683	33.7	277.9	674	261	654	34	36	42.9	20.3	46.5	298.5	652.2	5	15	90	D	0	0	0	1	1	0.3	0	2.1	0
399641	50321	905	33	552.3	679.5	535	657	29	43	41	28.1	82	556.5	649.8	6	15	90	D	0	1	0	0	0	0	0	1.5	0
399642	50321	808	33.2	182.4	862.1	167	844	30	35	37.8	27.2	63.6	195.8	835.2	7	15	90	C	0	1	0	0	0	0	0	1.4	0
399643	50321	816	33.2	354.3	763.6	337	747	32	35	37	28.1	126.6	336.4	739.5	8	15	90	A	0	0	1	0	1	0.1	0	1.3	0
399644	50322	691	33	281.7	100.5	264	91	39	22	39.2	22.4	9.4	311.3	95.7	1	15	90	B	0	0	1	0	1	0	0	1.7	0
399645	50322	715	33.9	560.1	111.2	547	88	22	44	43.7	20.8	83.2	563.7	81.4	2	15	90	B	1	0	0	0	0	0	0	2.1	0
399646	50322	661	34.9	289.7	397	271	382	35	28	37.3	22.6	28.2	263.3	411.2	3	15	90	D	0	0	0	1	1	0	0	1.7	0
399647	50322	788	33.2	553.5	390.1	541	372	24	35	38.2	26.3	86.2	555.5	360.2	4	15	90	D	0	1	0	0	0	0	0	1.5	0
399648	50322	714	33.7	286.4	656.5	274	634	23	42	42.8	21.2	75.4	293.9	627.5	5	15	90	D	0	0	0	1	1	2	1	2	0
399649	50322	906	33.1	552.3	679.4	535	657	29	43	40.9	28.2	82.1	556.4	649.7	6	15	90	D	0	1	0	0	0	0	0	1.4	0
399650	50322	812	33.2	182.4	862.2	167	844	30	35	37.8	27.4	63.7	195.7	835.3	7	15	90	C	0	1	0	0	0	0	0	1.4	0
399651	50322	817	33.5	354.1	763.6	337	747	32	34	36.4	28.5	124.5	337.1	738.9	8	15	90	A	0	0	1	0	1	0	0	1.3	0
399652	50323	698	32.9	281.7	100.7	264	91	39	23	39	22.8	10.2	311.2	95.4	1	15	90	B	0	0	1	0	1	0	0	1.7	0
399653	50323	727	33.6	559.9	111.1	546	88	23	43	43	21.5	83	563.6	81.3	2	15	90	B	1	0	0	0	0	0	0	2	0
399654	50323	681	34.5	290	396.7	272	382	35	28	37.8	22.9	29.3	263.9	411.4	3	15	90	D	0	0	0	1	1	0	0	1.6	0
399655	50323	794	33.2	553.4	390.1	540	372	25	35	38.1	26.6	86.9	555	360.2	4	15	90	D	0	1	0	0	0	0	0	1.4	0
399656	50323	597	33.8	284.7	663.1	267	651	33	27	35.9	21.2	148.7	259.1	647.5	5	15	90	D	0	0	0	1	1	0.7	0	1.7	0
399657	50323	903	32.9	552.3	679.5	535	657	29	43	40.7	28.2	82.6	556.2	649.7	6	15	90	D	0	1	0	0	0	0	0	1.4	0
399658	50323	811	33.2	182.4	862.2	167	844	30	35	37.9	27.3	63.3	195.8	835.4	7	15	90	C	0	1	0	0	0	0	0	1.4	0
399659	50323	822	33.5	354.1	763.7	337	747	32	35	37.1	28.2	122	370	789.2	8	15	90	A	0	0	1	0	1	0	0	1.3	0
399660	50324	688	33	281.6	100.6	264	91	39	22	39	22.5	9.4	311.2	95.7	1	15	90	B	0	0	1	0	1	0	0	1.7	0
399661	50324	700	33.7	560.2	111.3	547	88	22	43	42.8	20.8	82.4	564.1	81.6	2	15	90	B	1	0	0	0	0	0	0	2.1	0
399662	50324	677	34.8	290	396.5	272	381	34	29	37.2	23.2	31.2	264.3	412.1	3	15	90	D	0	0	0	1	1	0	0	1.6	0
399663	50324	792	33.2	553.4	390.1	541	372	24	35	38.3	26.3	86.5	555.3	360.2	4	15	90	D	0	1	0	0	0	0	0	1.5	0
399664	50324	579	34.2	286	665.3	269	654	32	25	34.3	21.5	154.3	259	652.2	5	15	90	D	0	0	0	1	1	0.3	0	1.6	0
399665	50324	890	33	552.3	679.1	535	657	29	42	40.3	28.1	81.5	556.7	649.4	6	15	90	D	0	1	0	0	0	0	0	1.4	0
399666	50324	813	33.3	182.4	862.2	166	844	31	35	37.8	27.4	62.6	196.2	835.5	7	15	90	C	0	1	0	0	0	0.0001744	0	1.4	0
399667	50324	805	33.6	354.1	763.9	337	747	32	35	37	27.7	120.3	339	738	8	15	90	A	0	0	1	0	1	0	0	1.3	0
399668	50325	700	32.9	281.5	100.7	264	91	39	23	39.1	22.8	10.5	311	95.3	1	15	90	B	0	0	1	0	1	0	0	1.7	0
399669	50325	711	33.8	560.2	111.2	547	88	22	44	43.5	20.8	83.1	563.8	81.4	2	15	90	B	1	0	0	0	0	0	0	2.1	0
399670	50325	672	34.9	289.9	396.8	271	382	35	28	37.5	22.8	30	263.9	411.8	3	15	90	D	0	0	0	1	1	0	0	1.6	0
399671	50325	794	33.2	553.4	390.1	541	372	24	35	38.3	26.4	86.5	555.3	360.1	4	15	90	D	0	1	0	0	0	0	0	1.5	0
399672	50325	581	33.9	286	665.5	269	654	33	26	34.7	21.3	153.3	312.8	679	5	15	90	D	0	0	0	1	1	0	0	1.6	0
399673	50325	885	33.1	552.2	679	535	657	29	42	40.1	28.1	80.5	557.2	649.4	6	15	90	D	0	1	0	0	0	0	0	1.4	0
399674	50325	817	33.1	182.3	862.1	166	844	31	35	37.7	27.6	62.3	196.3	835.6	7	15	90	C	0	1	0	0	0	0	0	1.4	0
399675	50325	801	33.5	354.2	764	337	747	32	35	36.9	27.6	120.9	338.8	738.3	8	15	90	A	0	0	1	0	1	0	0	1.3	0
399676	50326	701	33.1	281.7	100.8	264	91	39	23	38.9	22.9	10	311.2	95.5	1	15	90	B	0	0	1	0	1	0	0	1.7	0
399677	50326	708	33.7	560.1	111.1	547	88	22	43	43.4	20.8	82.9	563.9	81.3	2	15	90	B	1	0	0	0	0	0	0	2.1	0
399678	50326	644	35.1	290	396.9	272	382	34	28	37.2	22.1	30.2	264	412	3	15	90	D	0	0	0	1	1	0	0	1.7	0
399679	50326	790	33.3	553.5	390.1	541	372	24	35	38.3	26.3	86.2	555.5	360.2	4	15	90	D	0	1	0	0	0	0	0	1.5	0
399680	50326	581	33.9	286.1	665.3	269	654	33	25	34.9	21.2	154.2	259.1	652.3	5	15	90	D	0	0	0	1	1	0	0	1.6	0
399681	50326	897	33	552.3	679.2	535	657	29	43	40.8	28	82	556.5	649.5	6	15	90	D	0	1	0	0	0	0	0	1.5	0
399682	50326	820	33.2	182.3	862.1	166	844	31	35	37.8	27.6	63.2	195.9	835.3	7	15	90	C	0	1	0	0	0	0	0	1.4	0
399683	50326	795	33.6	354.3	764	337	747	32	35	36.8	27.5	122.2	338.3	738.6	8	15	90	A	0	0	1	0	1	0	0	1.3	0
399684	50327	712	32.8	281.7	100.9	264	91	39	23	39.2	23.1	10	311.3	95.6	1	15	90	B	0	0	1	0	1	0	0	1.7	0
399685	50327	725	33.7	559.9	111.3	546	88	23	43	42.5	21.7	82.6	563.7	81.5	2	15	90	B	1	0	0	0	0	0	0	2	0
399686	50327	673	34.8	289.7	396.9	271	382	35	28	37.6	22.8	30.1	263.8	412	3	15	90	D	0	0	0	1	1	0	0	1.6	0
399687	50327	790	33.2	553.4	390.1	541	372	24	35	38.3	26.3	86.5	555.2	360.2	4	15	90	D	0	1	0	0	0	0	0	1.5	0
399688	50327	565	34.2	286.4	665.2	269	654	33	25	34.8	20.7	154.8	259.2	652.5	5	15	90	D	0	0	0	1	1	0	0	1.7	0
399689	50327	889	33	552.3	679	535	657	29	42	40.3	28.1	81.3	556.8	649.4	6	15	90	D	0	1	0	0	0	0	0	1.4	0
399690	50327	812	33.4	182.5	862	167	844	30	35	37.8	27.3	64	195.7	835.1	7	15	90	C	0	1	0	0	0	0	0	1.4	0
399691	50327	806	33.3	354.2	764	337	747	32	35	36.7	28	122.1	338.2	738.6	8	15	90	A	0	0	1	0	1	0	0	1.3	0
399692	50328	703	32.9	281.8	100.7	264	91	39	23	39.1	22.9	9.7	311.3	95.7	1	15	90	B	0	0	1	0	1	0	0	1.7	0
399693	50328	694	33.8	560.2	111.1	547	88	22	43	42.6	20.8	83.1	563.8	81.4	2	15	90	B	1	0	0	0	0	0	0	2.1	0
399694	50328	673	34.8	289.9	397.3	272	382	34	29	37.6	22.8	31	264.2	412.7	3	15	90	D	0	0	0	1	1	0	0	1.6	0
399695	50328	786	33.2	553.5	390.2	541	372	24	35	38.1	26.3	85.9	555.6	360.3	4	15	90	D	0	1	0	0	0	0	0	1.5	0
399696	50328	560	34.4	286.5	665.3	269	654	33	25	34.8	20.5	153.5	259.7	651.8	5	15	90	D	0	0	0	1	1	0	0	1.7	0
399697	50328	887	33	552.3	679	535	657	29	42	40.2	28.1	81.6	556.7	649.4	6	15	90	D	0	1	0	0	0	0	0	1.4	0
399698	50328	808	33.4	182.4	862.1	167	844	30	35	37.7	27.3	64.6	195.3	835	7	15	90	C	0	1	0	0	0	0	0	1.4	0
399699	50328	806	33.4	354.4	764.1	338	747	31	35	36.8	27.9	119.8	339.5	738.1	8	15	90	A	0	0	1	0	1	0	0	1.3	0
399700	50329	711	32.9	281.8	100.8	264	91	40	23	39.6	22.9	10	311.3	95.6	1	15	90	B	0	0	1	0	1	0	0	1.7	0
399701	50329	711	33.7	560	111.2	547	88	22	43	42.7	21.2	82.8	563.8	81.5	2	15	90	B	1	0	0	0	0	0	0	2	0
399702	50329	685	34.6	289.7	397.1	271	382	35	29	37.6	23.2	30	263.7	412.2	3	15	90	D	0	0	0	1	1	0	0	1.6	0
399703	50329	788	33.2	553.5	390.2	541	372	24	35	38.2	26.3	86.6	555.2	360.2	4	15	90	D	0	1	0	0	0	0	0	1.5	0
399704	50329	555	34.3	287	665	270	654	32	25	34.2	20.7	152.4	260.4	651.1	5	15	90	D	0	0	0	1	1	0.1	0	1.7	0
399705	50329	896	32.9	552.3	679.2	535	657	29	43	40.7	28	82	556.5	649.5	6	15	90	D	0	1	0	0	0	0	0	1.5	0
399706	50329	806	33.4	182.4	862.1	167	844	30	35	37.6	27.3	64.6	195.3	835	7	15	90	C	0	1	0	0	0	0	0	1.4	0
399707	50329	797	33.6	354.4	764	338	747	31	35	36.9	27.5	121.3	338.8	738.4	8	15	90	A	0	0	1	0	1	0	0	1.3	0
399708	50330	694	33.1	281.7	100.6	264	91	40	23	39.2	22.6	10	311.3	95.4	1	15	90	B	0	0	1	0	1	0	0	1.7	0
399709	50330	718	33.7	560	111	547	88	22	43	43.2	21.1	83.2	563.6	81.2	2	15	90	B	1	0	0	0	0	0	0	2	0
399710	50330	687	34.3	290	396.8	271	382	36	28	37.8	23.1	28	263.5	410.9	3	15	90	D	0	0	0	1	1	0.1	0	1.6	0
399711	50330	787	33	553.5	390.2	541	372	24	35	38.2	26.2	85.4	555.9	360.3	4	15	90	D	0	1	0	0	0	0	0	1.5	0
399712	50330	563	34.5	286.9	664.6	270	653	32	26	33.8	21.2	153.4	260.1	651.2	5	15	90	D	0	0	0	1	1	0	0	1.6	0
399713	50330	902	33	552.3	679.5	535	657	29	43	40.8	28.1	82.7	556.1	649.7	6	15	90	D	0	1	0	0	0	0	0	1.5	0
399714	50330	812	33.2	182.5	862.2	167	844	30	35	37.9	27.3	64.1	195.5	835.2	7	15	90	C	0	1	0	0	0	0	0	1.4	0
399715	50330	800	33.6	354.3	764	337	747	32	35	36.6	27.8	121.5	338.6	738.4	8	15	90	A	0	0	1	0	1	0	0	1.3	0
399716	50331	694	33.1	281.8	100.5	264	91	40	23	39.5	22.4	10.4	311.3	95.1	1	15	90	B	0	0	1	0	1	0	0	1.8	0
399717	50331	692	33.6	560.3	111.2	547	88	22	43	42.6	20.7	83.1	563.9	81.4	2	15	90	B	1	0	0	0	0	0	0	2.1	0
399718	50331	693	34.5	290.3	396.7	271	382	36	28	37.8	23.3	27.5	263.6	410.6	3	15	90	D	0	0	0	1	1	0	0	1.6	0
399719	50331	796	33.1	553.3	390.1	540	372	25	35	38	26.6	86.8	555	360.2	4	15	90	D	0	1	0	0	0	0	0	1.4	0
399720	50331	552	34.3	287.1	665.4	270	654	32	26	33.9	20.7	152.1	260.6	651.4	5	15	90	D	0	0	0	1	1	0.1	0	1.6	0
399721	50331	898	33	552.3	679.2	535	657	29	43	40.7	28.1	81.5	556.7	649.6	6	15	90	D	0	1	0	0	0	0	0	1.4	0
399722	50331	816	33.2	182.5	862.1	167	844	30	35	37.8	27.5	64.5	195.4	835.1	7	15	90	C	0	1	0	0	0	0	0	1.4	0
399723	50331	800	33.6	354.3	764	337	747	32	35	36.8	27.7	121.8	338.5	738.5	8	15	90	A	0	0	1	0	1	0	0	1.3	0
399724	50332	694	32.9	281.7	100.6	264	91	39	23	39.2	22.6	9.6	311.3	95.6	1	15	90	B	0	0	1	0	1	0	0	1.7	0
399725	50332	704	33.7	560.2	111.2	547	88	22	43	43	20.8	82.7	564	81.4	2	15	90	B	1	0	0	0	0	0	0	2.1	0
399726	50332	692	34.2	289.8	396.3	271	381	36	29	38	23.2	29.9	263.8	411.3	3	15	90	D	0	0	0	1	1	0.1	0	1.6	0
399727	50332	799	33.2	553.3	390.1	540	372	25	35	38	26.7	86.6	555	360.2	4	15	90	D	0	1	0	0	0	0	0	1.4	0
399728	50332	573	34.3	287.3	665.6	270	654	33	26	34.5	21.1	151.1	261.1	651.1	5	15	90	D	0	0	0	1	1	0	0	1.6	0
399729	50332	882	33.1	552.3	679	535	657	29	42	40	28.1	80	557.5	649.4	6	15	90	D	0	1	0	0	0	0	0	1.4	0
399730	50332	809	33.3	182.5	862.1	167	844	30	35	37.6	27.4	64.8	195.2	835	7	15	90	C	0	1	0	0	0	0	0	1.4	0
399731	50332	803	33.5	354.3	764	337	747	32	35	36.7	27.9	122.9	338.1	738.8	8	15	90	A	0	0	1	0	1	0	0	1.3	0
399732	50333	699	32.9	281.8	100.6	264	91	40	23	39.3	22.7	10.4	311.3	95.2	1	15	90	B	0	0	1	0	1	0	0	1.7	0
399733	50333	701	33.7	560.2	111.3	547	88	22	43	42.8	20.8	82.6	564	81.5	2	15	90	B	1	0	0	0	0	0	0	2.1	0
399734	50333	675	34.9	289.8	396.6	271	382	35	28	37.4	23	30.3	263.9	411.7	3	15	90	D	0	0	0	1	1	0	0	1.6	0
399735	50333	797	33.1	553.3	390.1	540	372	25	35	38.1	26.7	87.9	554.4	360.1	4	15	90	D	0	1	0	0	0	0	0	1.4	0
399736	50333	565	34.3	287.3	665.3	270	654	33	25	34.3	21	151.7	260.9	651	5	15	90	D	0	0	0	1	1	0	0	1.6	0
399737	50333	885	33.2	552.3	679.1	535	657	29	42	40	28.1	81.9	556.5	649.4	6	15	90	D	0	1	0	0	0	0	0	1.4	0
399738	50333	816	33.2	182.4	862.1	167	844	30	35	37.7	27.5	64.1	195.5	835.1	7	15	90	C	0	1	0	0	0	0	0	1.4	0
399739	50333	802	33.6	354.3	764.1	337	747	32	35	36.8	27.8	122.8	338.1	738.9	8	15	90	A	0	0	1	0	1	0	0	1.3	0
399740	50334	708	32.9	281.6	100.8	264	91	39	23	39.3	22.9	10.3	311.1	95.4	1	15	90	B	0	0	1	0	1	0	0	1.7	0
399741	50334	705	33.8	560.1	111.3	546	88	23	43	43	20.9	82.4	564.1	81.5	2	15	90	B	1	0	0	0	0	0.0005232	0	2.1	0
399742	50334	663	35	289.6	396.1	271	381	35	28	37.4	22.6	29.8	263.5	411	3	15	90	D	0	0	0	1	1	0.1	0	1.7	0
399743	50334	804	33	553.4	389.8	541	371	24	36	38.8	26.4	87.1	554.9	359.9	4	15	90	D	0	1	0	0	0	0	0	1.5	0
399744	50334	571	34.3	287.6	664.2	270	652	33	27	34.6	21	150.3	261.5	649.3	5	15	90	D	0	0	0	1	1	0.1	0	1.6	0
399745	50334	887	33.1	552.2	678.9	535	657	29	42	40.1	28.1	81.1	556.9	649.3	6	15	90	D	0	1	0	0	0	0	0	1.4	0
399746	50334	818	33.2	182.4	862	167	843	30	36	37.9	27.5	64.4	195.4	835	7	15	90	C	0	1	0	0	0	0	0	1.4	0
399747	50334	802	33.5	354.4	764	337	747	32	35	36.9	27.6	122.8	338.1	738.8	8	15	90	A	0	0	1	0	1	0	0	1.3	0
399748	50335	708	32.9	281.7	100.8	264	91	39	23	39.4	22.9	9.7	311.2	95.7	1	15	90	B	0	0	1	0	1	0	0	1.7	0
399749	50335	707	33.8	560	111.2	546	88	23	43	42.6	21.1	82	564.2	81.4	2	15	90	B	1	0	0	0	0	0	0	2	0
399750	50335	650	34.6	289.4	396.2	271	382	35	27	37.4	22.1	29.3	263.2	410.9	3	15	90	D	0	0	0	1	1	0	0	1.7	0
399751	50335	790	33.3	553.5	390.1	541	372	24	35	38.3	26.3	86.2	555.5	360.2	4	15	90	D	0	1	0	0	0	0	0	1.5	0
399752	50335	574	34.5	287.2	665.1	270	654	33	25	34.3	21.3	158	259.4	653.9	5	15	90	D	0	0	0	1	1	0.1	0	1.6	0
399753	50335	886	33.1	552.3	678.9	535	657	29	42	40.1	28.1	81	557	649.3	6	15	90	D	0	1	0	0	0	0	0	1.4	0
399754	50335	814	33.4	182.5	861.9	167	843	30	36	38.2	27.1	65.8	194.8	834.5	7	15	90	C	0	1	0	0	0	0	0	1.4	0
399755	50335	807	33.6	354.3	764.1	337	747	32	35	37	27.8	122.1	338.4	738.7	8	15	90	A	0	0	1	0	1	0	0	1.3	0
399756	50336	712	33	281.7	100.8	264	91	40	23	39.4	23	10.2	311.2	95.5	1	15	90	B	0	0	1	0	1	0	0	1.7	0
399757	50336	721	33.6	559.9	111.1	546	88	23	43	42.4	21.6	82.5	563.8	81.4	2	15	90	B	1	0	0	0	0	0	0	2	0
399758	50336	669	34.8	289.2	396.6	271	382	35	28	37.2	22.9	29.4	263.1	411.4	3	15	90	D	0	0	0	1	1	0	0	1.6	0
399759	50336	790	33.2	553.4	390.1	540	372	25	35	38.2	26.3	87	555	360.1	4	15	90	D	0	1	0	0	0	0	0	1.4	0
399760	50336	555	34.5	287.6	664.9	270	654	34	25	34.6	20.4	155	314.8	677.6	5	15	90	D	0	0	0	1	1	0	0	1.7	0
399761	50336	883	33.1	552.2	678.9	535	657	29	42	40.1	28	80.3	557.3	649.3	6	15	90	D	0	1	0	0	0	0	0	1.4	0
399762	50336	811	33.3	182.5	861.9	167	843	30	36	38.1	27.1	65.7	194.8	834.6	7	15	90	C	0	1	0	0	0	0	0	1.4	0
399763	50336	803	33.6	354.6	764.2	338	747	31	35	37	27.7	121.6	338.9	738.6	8	15	90	A	0	0	1	0	1	0	0	1.3	0
399764	50337	712	33	281.8	100.8	264	91	40	23	39.6	22.9	10.3	311.3	95.4	1	15	90	B	0	0	1	0	1	0	0	1.7	0
399765	50337	713	33.7	560	111	546	88	23	43	42.8	21.2	83	563.7	81.2	2	15	90	B	1	0	0	0	0	0	0	2	0
399766	50337	673	34.8	289	396.8	271	382	34	28	37.5	22.9	30	263.1	411.8	3	15	90	D	0	0	0	1	1	0	0	1.6	0
399767	50337	786	33.1	553.5	390.2	541	372	24	35	38.2	26.2	85.6	555.8	360.3	4	15	90	D	0	1	0	0	0	0	0	1.5	0
399768	50337	541	34.5	287.3	664.4	270	653	32	25	34.2	20.1	150.5	261.2	649.6	5	15	90	D	0	0	0	1	1	0.1	0	1.7	0
399769	50337	888	33	552.3	679	535	657	29	42	40.2	28.1	81.2	556.9	649.4	6	15	90	D	0	1	0	0	0	0	0	1.4	0
399770	50337	816	33.3	182.5	862	167	843	30	36	38.1	27.3	65	195.2	834.8	7	15	90	C	0	1	0	0	0	0	0	1.4	0
399771	50337	806	33.4	354.7	764.3	338	747	31	35	37.1	27.6	121.6	339	738.7	8	15	90	A	0	0	1	0	1	0	0	1.3	0
399772	50338	712	32.7	281.8	100.7	264	91	40	23	39.8	22.8	10.5	311.3	95.3	1	15	90	B	0	0	1	0	1	0	0	1.7	0
399773	50338	710	33.5	560.1	111	547	88	22	43	42.8	21.1	83.3	563.6	81.2	2	15	90	B	1	0	0	0	0	0	0	2	0
399774	50338	665	34.7	288.3	396	270	381	35	28	37.7	22.5	29.1	262	410.6	3	15	90	D	0	0	0	1	1	0.1	0	1.7	0
399775	50338	799	33.1	553.3	390.2	540	372	25	35	38.2	26.6	86.2	555.3	360.2	4	15	90	D	0	1	0	0	0	0	0	1.4	0
399776	50338	592	34.2	288.4	665.1	271	654	34	25	34.6	21.8	158	316.2	676.4	5	15	90	D	0	0	0	1	1	0.1	0	1.6	0
399777	50338	882	33.1	552.2	679	535	657	29	42	40	28.1	79.4	557.7	649.5	6	15	90	D	0	1	0	0	0	0	0	1.4	0
399778	50338	808	33.3	182.5	862.1	167	844	30	35	37.6	27.4	65.2	195.1	834.9	7	15	90	C	0	1	0	0	0	0	0	1.4	0
399779	50338	805	33.4	354.4	764.8	337	748	32	35	37.2	27.6	124	337.6	739.9	8	15	90	A	0	0	1	0	1	0.1	0	1.3	0
399780	50339	696	33	281.9	100.5	264	91	40	23	39.7	22.3	10.3	311.4	95.2	1	15	90	B	0	0	1	0	1	0	0	1.8	0
399781	50339	698	33.7	560.3	110.9	547	88	22	43	43.3	20.5	83.6	563.7	81.1	2	15	90	B	1	0	0	0	0	0	0	2.1	0
399782	50339	639	34.4	286.7	393.1	268	379	35	26	37.3	21.8	26.2	259.8	406.3	3	15	90	D	0	0	0	1	1	0.3	0	1.7	0
399783	50339	798	33.2	553.3	390.2	540	372	25	35	38.1	26.7	86.4	555.2	360.2	4	15	90	D	0	1	0	0	0	0.0002451	0	1.4	0
399784	50339	566	34.2	287.2	665.7	270	655	33	24	34.6	20.8	158.9	259.2	654.9	5	15	90	D	0	0	0	1	1	0.1	0	1.7	0
399785	50339	887	33.1	552.3	679.1	535	657	29	42	40.3	28	80.3	557.3	649.5	6	15	90	D	0	1	0	0	0	0	0	1.4	0
399786	50339	815	33.3	182.5	862.2	167	844	30	35	37.7	27.5	65.4	195	834.9	7	15	90	C	0	1	0	0	0	0	0	1.4	0
399787	50339	804	33.5	354.4	764.8	337	748	32	35	37.4	27.4	123.7	337.7	739.8	8	15	90	A	0	0	1	0	1	0	0	1.4	0
399788	50340	708	32.8	281.7	100.7	264	91	40	23	39.8	22.6	10.8	311.2	95.1	1	15	90	B	0	0	1	0	1	0	0	1.8	0
399789	50340	698	33.8	560.2	111	547	88	22	43	43	20.7	83.1	563.8	81.2	2	15	90	B	1	0	0	0	0	0	0	2.1	0
399790	50340	647	34.4	287.8	394.6	269	380	35	27	37.1	22.2	28.1	261.3	408.7	3	15	90	D	0	0	0	1	1	0.2	0	1.7	0
399791	50340	797	33	553.3	390.1	540	372	25	35	38	26.7	86.9	554.9	360.2	4	15	90	D	0	1	0	0	0	0	0	1.4	0
399792	50340	569	34.5	287.1	664.3	270	653	33	25	34.3	21.1	157.4	259.4	652.8	5	15	90	D	0	0	0	1	1	0.1	0	1.6	0
399793	50340	888	33.1	552.2	679.1	535	657	29	42	40.1	28.2	80.8	557	649.5	6	15	90	D	0	1	0	0	0	0	0	1.4	0
399794	50340	814	33.4	182.5	862.2	167	844	30	35	37.5	27.6	65.5	195	834.9	7	15	90	C	0	1	0	0	0	0	0	1.4	0
399795	50340	811	33.5	354.4	764.7	337	747	32	36	37.4	27.6	120.8	339.1	738.9	8	15	90	A	0	0	1	0	1	0	0	1.4	0
399796	50341	695	33	281.8	100.6	264	91	40	23	39.6	22.4	10.6	311.3	95	1	15	90	B	0	0	1	0	1	0	0	1.8	0
399797	50341	703	33.7	560.2	111	547	88	22	43	43.2	20.7	83.4	563.7	81.2	2	15	90	B	1	0	0	0	0	0	0	2.1	0
399798	50341	729	34.5	285.1	395.5	259	381	45	27	42.1	22	15	256.2	403.3	3	15	90	D	0	0	0	1	1	0.3	0	1.9	0
399799	50341	798	33.1	553.3	390	540	372	25	35	38	26.7	88.3	554.2	360	4	15	90	D	0	1	0	0	0	0	0	1.4	0
399800	50341	583	34.2	287.7	664.8	271	653	33	25	34	21.8	161.3	316.1	674.4	5	15	90	D	0	0	0	1	1	0.1	0	1.6	0
399801	50341	890	33.2	552.3	679.1	535	657	29	43	40.3	28.2	82.1	556.4	649.4	6	15	90	D	0	1	0	0	0	0	0	1.4	0
399802	50341	814	33.3	182.6	862	167	843	30	36	37.8	27.4	65.7	194.9	834.7	7	15	90	C	0	1	0	0	0	0	0	1.4	0
399803	50341	798	33.5	354.4	764.3	338	747	31	35	36.8	27.6	120.8	339.1	738.5	8	15	90	A	0	0	1	0	1	0	0	1.3	0
399804	50342	693	32.9	281.7	100.6	264	91	40	23	39.2	22.5	10.5	311.2	95.1	1	15	90	B	0	0	1	0	1	0	0	1.7	0
399805	50342	711	33.7	560.1	111.3	547	88	22	43	43.4	20.9	82.6	564	81.6	2	15	90	B	1	0	0	0	0	0	0	2.1	0
399806	50342	721	34.6	288.6	396.1	269	380	37	30	39.7	23.1	35.4	264.2	413.4	3	15	90	D	0	0	0	1	1	0.4	0	1.7	0
399807	50342	804	33.1	553.4	389.8	541	371	24	36	38.8	26.4	87.3	554.8	359.9	4	15	90	D	0	1	0	0	0	0	0	1.5	0
399808	50342	560	34.4	286.7	665	269	654	33	25	34.5	20.7	156.1	259.2	652.8	5	15	90	D	0	0	0	1	1	0.1	0	1.7	0
399809	50342	891	33.2	552.3	679	535	657	29	42	40.2	28.2	81.4	556.7	649.3	6	15	90	D	0	1	0	0	0	0	0	1.4	0
399810	50342	824	33.3	182.5	861.9	167	843	30	36	37.8	27.8	65.8	194.8	834.6	7	15	90	C	0	1	0	0	0	0	0	1.4	0
399811	50342	809	33.2	354.3	764.8	337	747	32	36	37.6	27.4	122.6	338.1	739.5	8	15	90	A	0	0	1	0	1	0.1	0	1.4	0
399812	50343	695	33.1	281.7	100.7	264	91	39	23	39.2	22.6	10.8	311.2	95.1	1	15	90	B	0	0	1	0	1	0	0	1.7	0
399813	50343	712	33.7	560.1	111.1	547	88	22	43	43.4	20.9	82.6	563.9	81.4	2	15	90	B	1	0	0	0	0	0	0	2.1	0
399814	50343	706	34.6	289.3	396.6	270	381	36	29	37.7	23.9	28.6	262.9	411	3	15	90	D	0	0	0	1	1	0.1	0	1.6	0
399815	50343	788	33.3	553.5	390.1	541	372	24	35	38.4	26.2	86.7	555.2	360.1	4	15	90	D	0	1	0	0	0	0	0	1.5	0
399816	50343	566	34.1	287.3	663.8	270	652	33	26	34.5	20.9	149.4	261.5	648.6	5	15	90	D	0	0	0	1	1	0.1	0	1.7	0
399817	50343	893	33	552.2	679	535	657	29	42	40.3	28.2	81.1	556.9	649.4	6	15	90	D	0	1	0	0	0	0	0	1.4	0
399818	50343	819	33.3	182.5	861.9	167	843	30	36	38	27.4	67.5	194	834.2	7	15	90	C	0	1	0	0	0	0	0	1.4	0
399819	50343	797	33.4	354.6	764.8	337	748	32	35	37.3	27.2	122.8	338.3	739.6	8	15	90	A	0	0	1	0	1	0	0	1.4	0
399820	50344	706	32.9	281.6	100.8	264	91	40	23	39.3	22.9	11	311.1	95.1	1	15	90	B	0	0	1	0	1	0	0	1.7	0
399821	50344	722	33.6	559.9	111.2	546	88	23	43	42.4	21.7	82.3	563.9	81.5	2	15	90	B	1	0	0	0	0	0	0	2	0
399822	50344	701	34.8	289	396.7	270	381	36	29	38.1	23.4	28.6	262.7	411.1	3	15	90	D	0	0	0	1	1	0	0	1.6	0
399823	50344	789	33.4	553.5	390.2	541	372	24	35	38.3	26.3	86.4	555.3	360.2	4	15	90	D	0	1	0	0	0	0	0	1.5	0
399824	50344	555	34.3	287.2	663.9	270	652	32	26	34.2	20.7	146.5	262.2	647.3	5	15	90	D	0	0	0	1	1	0	0	1.7	0
399825	50344	886	33	552.2	678.9	535	657	29	42	40.2	28.1	79.8	557.5	649.4	6	15	90	D	0	1	0	0	0	0	0	1.4	0
399826	50344	824	33.3	182.5	861.9	167	843	30	36	38.1	27.5	67.4	194.1	834.2	7	15	90	C	0	1	0	0	0	0	0	1.4	0
399827	50344	806	33.4	354.5	764.9	337	748	32	35	37.3	27.5	123.2	338	739.8	8	15	90	A	0	0	1	0	1	0	0	1.4	0
399828	50345	703	32.8	281.7	100.7	264	91	40	23	39.5	22.6	10.4	311.2	95.3	1	15	90	B	0	0	1	0	1	0	0	1.7	0
399829	50345	719	33.6	560	111	546	88	23	43	43	21.3	83.1	563.6	81.2	2	15	90	B	1	0	0	0	0	0	0	2	0
399830	50345	711	34.7	288.9	396.9	270	382	36	28	38.3	23.6	27.9	262.4	411	3	15	90	D	0	0	0	1	1	0	0	1.6	0
399831	50345	785	33.1	553.5	390.3	541	372	24	35	38.1	26.3	85	556.1	360.4	4	15	90	D	0	1	0	0	0	0	0	1.5	0
399832	50345	550	34.3	287	663.3	270	651	32	27	34.5	20.3	144.5	262.6	645.9	5	15	90	D	0	0	0	1	1	0.1	0	1.7	0
399833	50345	891	33.1	552.3	679	535	657	29	42	40.2	28.2	81.1	556.9	649.4	6	15	90	D	0	1	0	0	0	0	0	1.4	0
399834	50345	817	33.3	182.5	862	167	843	30	36	37.8	27.5	66.8	194.3	834.4	7	15	90	C	0	1	0	0	0	0	0	1.4	0
399835	50345	801	33.4	354.5	764.9	337	748	32	35	37.4	27.3	121.9	338.6	739.4	8	15	90	A	0	0	1	0	1	0	0	1.4	0
399836	50346	714	32.8	282	100.7	264	91	40	23	40.2	22.6	10.1	311.5	95.4	1	15	90	B	0	0	1	0	1	0	0	1.8	0
399837	50346	710	33.6	560.1	111.1	546	88	23	43	42.7	21.2	83.2	563.6	81.3	2	15	90	B	1	0	0	0	0	0	0	2	0
399838	50346	718	34.7	289	396.9	270	382	37	28	38.7	23.6	26.3	262.1	410.1	3	15	90	D	0	0	0	1	1	0	0	1.6	0
399839	50346	789	33	553.4	390.2	541	372	24	35	38.2	26.3	85.6	555.7	360.3	4	15	90	D	0	1	0	0	0	0	0	1.5	0
399840	50346	585	34.2	287	664.6	269	654	34	24	34.4	21.7	161.7	258.5	655.2	5	15	90	D	0	0	0	1	1	0.1	0	1.6	0
399841	50346	889	33	552.3	679	535	657	29	42	40.3	28.1	81.1	556.9	649.3	6	15	90	D	0	1	0	0	0	0	0	1.4	0
399842	50346	814	33.3	182.6	862.1	167	843	30	36	37.7	27.5	66.5	194.6	834.6	7	15	90	C	0	1	0	0	0	0	0	1.4	0
399843	50346	803	33.4	354.3	764.7	337	748	32	35	37.2	27.5	123.9	337.5	739.8	8	15	90	A	0	0	1	0	1	0	0	1.4	0
399844	50347	697	32.9	281.8	100.5	264	91	40	22	40.1	22.2	10	311.4	95.3	1	15	90	B	0	0	1	0	1	0	0	1.8	0
399845	50347	708	33.5	560.2	110.9	547	88	22	43	43.2	20.9	83.7	563.4	81.1	2	15	90	B	1	0	0	0	0	0	0	2.1	0
399846	50347	715	34.2	288.8	396.6	270	382	36	28	38.5	23.6	26.3	261.9	409.9	3	15	90	D	0	0	0	1	1	0	0	1.6	0
399847	50347	788	33.1	553.5	390.2	541	372	24	35	38.3	26.2	85.2	556	360.3	4	15	90	D	0	1	0	0	0	0	0	1.5	0
399848	50347	588	34.2	287.6	664.9	270	654	34	25	34.9	21.4	160.1	259.4	654.7	5	15	90	D	0	0	0	1	1	0.1	0	1.6	0
399849	50347	903	33	552.3	679.3	535	657	29	43	40.9	28.1	83	556	649.5	6	15	90	D	0	1	0	0	0	0	0	1.5	0
399850	50347	813	33.3	182.5	862	167	843	30	36	37.8	27.4	66.9	194.3	834.4	7	15	90	C	0	1	0	0	0	0	0	1.4	0
399851	50347	795	33.4	354.4	764.7	337	748	32	35	37.3	27.1	124.4	337.5	740	8	15	90	A	0	0	1	0	1	0	0	1.4	0
399852	50348	688	32.9	281.8	100.4	264	91	40	22	39.7	22.1	9.4	311.4	95.5	1	15	90	B	0	0	1	0	1	0	0	1.8	0
399853	50348	695	33.7	560.3	111.1	547	88	22	43	42.8	20.7	83.2	563.8	81.3	2	15	90	B	1	0	0	0	0	0	0	2.1	0
399854	50348	723	34.3	288.9	396.5	270	382	37	28	38.8	23.7	26.3	262	409.8	3	15	90	D	0	0	0	1	1	0	0	1.6	0
399855	50348	800	33.1	553.3	390.1	540	372	25	35	38.1	26.8	87	554.8	360.2	4	15	90	D	0	1	0	0	0	0	0	1.4	0
399856	50348	564	34.5	287.4	664.9	270	654	33	25	34	21.1	157.2	259.7	653.2	5	15	90	D	0	0	0	1	1	0	0	1.6	0
399857	50348	904	33	552.2	679.6	535	657	29	43	40.9	28.1	81.7	556.6	649.9	6	15	90	D	0	1	0	0	0	0	0	1.5	0
399858	50348	809	33.3	182.5	862.1	167	844	30	35	37.7	27.4	65.3	195.1	834.9	7	15	90	C	0	1	0	0	0	0	0	1.4	0
399859	50348	800	33.4	354.4	764.8	337	748	32	35	37.3	27.3	123.2	338	739.6	8	15	90	A	0	0	1	0	1	0	0	1.4	0
399860	50349	698	32.9	281.8	100.7	264	91	40	23	39.4	22.5	10.7	311.2	95.1	1	15	90	B	0	0	1	0	1	0	0	1.7	0
399861	50349	698	33.7	560.2	111.2	547	88	22	43	42.9	20.7	83.2	563.8	81.4	2	15	90	B	1	0	0	0	0	0	0	2.1	0
399862	50349	720	34.3	288.8	396.2	270	381	36	29	38.5	23.8	29.8	262.8	411.2	3	15	90	D	0	0	0	1	1	0	0	1.6	0
399863	50349	797	33.1	553.3	390	540	372	25	35	38.1	26.6	88	554.4	360.1	4	15	90	D	0	1	0	0	0	0	0	1.4	0
399864	50349	560	34.5	287.7	665.2	270	654	33	25	34	21	155.2	260.5	652.6	5	15	90	D	0	0	0	1	1	0	0	1.6	0
399865	50349	896	32.9	552.3	679.5	535	657	29	43	40.5	28.1	82.1	556.4	649.8	6	15	90	D	0	1	0	0	0	0	0	1.4	0
399866	50349	813	33.4	182.5	862	167	843	30	36	37.9	27.3	66.9	194.3	834.4	7	15	90	C	0	1	0	0	0	0	0	1.4	0
399867	50349	793	33.4	354.5	764.5	338	747	31	36	37.3	27	122.2	338.5	739.1	8	15	90	A	0	0	1	0	1	0	0	1.4	0
399868	50350	686	32.8	281.7	100.5	264	91	40	22	39.6	22.1	10.3	311.2	95.1	1	15	90	B	0	0	1	0	1	0	0	1.8	0
399869	50350	708	33.6	560.2	111.4	547	88	22	44	43.3	20.8	82.7	564	81.6	2	15	90	B	1	0	0	0	0	0	0	2.1	0
399870	50350	708	34.8	288.9	396.3	270	381	36	29	38.4	23.5	29.4	262.8	411	3	15	90	D	0	0	0	1	1	0	0	1.6	0
399871	50350	795	33.2	553.4	390	540	372	25	35	38.2	26.5	87.4	554.7	360.1	4	15	90	D	0	1	0	0	0	0	0	1.4	0
399872	50350	573	34.5	288.2	665.8	270	655	35	24	35.7	20.4	158.3	260.3	654.7	5	15	90	D	0	0	0	1	1	0.1	0	1.7	0
399873	50350	898	33.1	552.2	679.2	535	657	29	43	40.6	28.1	81.2	556.8	649.5	6	15	90	D	0	1	0	0	0	0	0	1.4	0
399874	50350	813	33.4	182.5	862	167	843	30	36	37.8	27.4	66.4	194.5	834.5	7	15	90	C	0	1	0	0	0	0	0	1.4	0
399875	50350	792	33.6	354.5	764.9	338	748	31	35	37.4	26.9	120.9	339.1	739.2	8	15	90	A	0	0	1	0	1	0	0	1.4	0
399876	50351	690	33	281.6	100.6	264	91	39	23	39.2	22.4	10.7	311.1	95	1	15	90	B	0	0	1	0	1	0	0	1.7	0
399877	50351	707	33.7	560.1	111.3	547	88	22	43	43.2	20.9	82.2	564.2	81.5	2	15	90	B	1	0	0	0	0	0	0	2.1	0
399878	50351	688	34.7	288.8	396.5	270	382	36	28	38.4	22.8	28.4	262.4	410.8	3	15	90	D	0	0	0	1	1	0	0	1.7	0
399879	50351	799	33.3	553.5	389.8	541	371	24	36	38.8	26.2	88.2	554.4	359.8	4	15	90	D	0	1	0	0	0	0	0	1.5	0
399880	50351	566	34.6	288.1	665.9	270	655	35	24	35.5	20.3	157.5	260.4	654.4	5	15	90	D	0	0	0	1	1	0	0	1.7	0
399881	50351	901	33	552.3	679.3	535	657	29	43	40.7	28.2	81.7	556.6	649.6	6	15	90	D	0	1	0	0	0	0	0	1.4	0
399882	50351	814	33.3	182.5	862	167	843	30	36	37.8	27.4	66.8	194.3	834.4	7	15	90	C	0	1	0	0	0	0	0	1.4	0
399883	50351	792	33.6	354.6	764.9	338	748	31	35	37.3	27	121.2	339	739.2	8	15	90	A	0	0	1	0	1	0	0	1.4	0
399884	50352	698	33	281.7	100.7	264	91	39	23	39.2	22.7	10.7	311.2	95.1	1	15	90	B	0	0	1	0	1	0	0	1.7	0
399885	50352	711	33.6	560	111.2	546	88	23	43	42.5	21.3	82.3	564	81.5	2	15	90	B	1	0	0	0	0	0	0	2	0
399886	50352	685	35	288.8	396.6	270	382	36	28	38.2	22.8	28	262.3	410.7	3	15	90	D	0	0	0	1	1	0	0	1.7	0
399887	50352	790	33.2	553.4	390.1	541	372	24	35	38.3	26.3	86.5	555.2	360.2	4	15	90	D	0	1	0	0	0	0	0	1.5	0
399888	50352	569	34.2	287.4	665.5	270	654	33	25	34.9	20.8	156.2	260	653.4	5	15	90	D	0	0	0	1	1	0.1	0	1.7	0
399889	50352	906	33	552.2	679.3	535	657	29	43	40.8	28.3	82.9	555.9	649.6	6	15	90	D	0	1	0	0	0	0	0	1.4	0
399890	50352	809	33.4	182.5	862	167	843	30	36	37.8	27.2	66.4	194.5	834.5	7	15	90	C	0	1	0	0	0	0	0	1.4	0
399891	50352	789	33.7	354.6	764.9	338	748	31	35	37.1	27.1	121.4	339	739.3	8	15	90	A	0	0	1	0	1	0	0	1.4	0
399892	50353	706	32.8	281.8	100.7	264	91	40	23	39.6	22.7	10.5	311.3	95.3	1	15	90	B	0	0	1	0	1	0	0	1.7	0
399893	50353	727	33.7	559.9	110.6	546	88	23	43	43.1	21.5	83.3	563.4	80.8	2	15	90	B	1	0	0	0	0	0.1	0	2	0
399894	50353	766	34.8	290.8	396.9	270	382	39	28	39.8	24.5	19.5	262.5	406.9	3	15	90	D	0	0	0	1	1	0.2	0	1.6	0
399895	50353	791	33.3	553.4	390.2	541	372	24	35	38.3	26.3	86.3	555.4	360.2	4	15	90	D	0	1	0	0	0	0	0	1.5	0
399896	50353	559	34.5	287.8	665.2	271	654	33	25	34.3	20.7	153.8	314.8	678.5	5	15	90	D	0	0	0	1	1	0	0	1.7	0
399897	50353	895	33	552.2	679.1	535	657	29	43	40.4	28.2	80.9	557	649.5	6	15	90	D	0	1	0	0	0	0	0	1.4	0
399898	50353	811	33.3	182.5	861.9	167	843	30	36	38	27.2	66.4	194.5	834.5	7	15	90	C	0	1	0	0	0	0	0	1.4	0
399899	50353	799	33.4	354.5	764.8	337	748	32	35	37.3	27.3	123	338.1	739.7	8	15	90	A	0	0	1	0	1	0	0	1.4	0
399900	50354	692	32.9	281.7	100.6	264	91	39	22	39.6	22.3	9.8	311.3	95.5	1	15	90	B	0	0	1	0	1	0	0	1.8	0
399901	50354	765	33.6	559.7	108.8	547	88	22	43	45.5	21.4	90.1	559.8	138.8	2	15	90	B	1	0	0	0	0	0.2	0	2.1	0
399902	50354	776	34.8	289.1	396.9	267	383	42	26	41.4	23.9	12.2	259.8	403.2	3	15	90	D	0	0	0	1	1	0.2	0	1.7	0
399903	50354	789	33.2	553.4	390.2	541	372	24	35	38.2	26.3	86.1	555.5	360.3	4	15	90	D	0	1	0	0	0	0	0	1.5	0
399904	50354	560	34.1	287.4	666.2	270	655	33	24	35	20.4	159.7	259.2	655.8	5	15	90	D	0	0	0	1	1	0.1	0	1.7	0
399905	50354	909	33	552.2	679.4	535	657	29	44	41	28.2	82	556.4	649.7	6	15	90	D	0	1	0	0	0	0	0	1.5	0
399906	50354	812	33.3	182.5	862	167	843	30	36	37.9	27.3	66.6	194.4	834.4	7	15	90	C	0	1	0	0	0	0	0	1.4	0
399907	50354	794	33.6	354.4	764.6	337	748	32	34	36.9	27.4	125.7	336.9	740.2	8	15	90	A	0	0	1	0	1	0	0	1.3	0
399908	50355	690	32.9	281.9	100.5	264	91	40	22	39.7	22.1	10	311.5	95.2	1	15	90	B	0	0	1	0	1	0	0	1.8	0
399909	50355	785	33.5	559.5	108.5	547	88	22	43	45.6	21.9	91.4	560.2	138.5	2	15	90	B	1	0	0	0	0	0	0	2.1	0
399910	50355	693	34.6	291.9	395.1	274	381	35	27	37.6	23.4	21.8	264.1	406.3	3	15	90	D	0	0	0	1	1	0.3	0	1.6	0
399911	50355	790	33.1	553.4	390.2	541	372	24	35	38.2	26.3	86.3	555.4	360.2	4	15	90	D	0	1	0	0	0	0	0	1.5	0
399912	50355	568	34.3	287.5	666.1	269	655	35	24	35	20.6	160.4	259.2	656.1	5	15	90	D	0	0	0	1	1	0	0	1.7	0
399913	50355	901	32.9	552.3	679.4	535	657	29	43	40.9	28.1	81.4	556.8	649.8	6	15	90	D	0	1	0	0	0	0	0	1.5	0
399914	50355	812	33.3	182.4	862	167	843	30	36	37.7	27.4	66.9	194.2	834.4	7	15	90	C	0	1	0	0	0	0	0	1.4	0
399915	50355	793	33.6	354.4	764.5	337	748	32	34	36.8	27.4	125.9	336.8	740.2	8	15	90	A	0	0	1	0	1	0	0	1.3	0
399916	50356	689	32.9	281.9	100.4	264	91	40	22	39.7	22.1	10.1	311.4	95.2	1	15	90	B	0	0	1	0	1	0	0	1.8	0
399917	50356	772	33.6	559.6	108.6	547	88	22	43	45.6	21.6	90.8	560.1	138.6	2	15	90	B	1	0	0	0	0	0	0	2.1	0
399918	50356	586	35.1	293.8	392.2	281	377	28	33	35.1	21.3	53.7	276.1	416.3	3	15	90	D	0	0	0	1	1	0.4	0	1.6	0
399919	50356	800	33.2	553.3	390.2	540	372	25	35	38	26.8	86	555.3	360.3	4	15	90	D	0	1	0	0	0	0	0	1.4	0
399920	50356	572	34.7	288.4	666	271	655	34	25	34.8	21	156	315.8	678.2	5	15	90	D	0	0	0	1	1	0.1	0	1.7	0
399921	50356	901	33	552.3	679.6	535	657	29	43	40.8	28.1	82	556.5	649.9	6	15	90	D	0	1	0	0	0	0	0	1.5	0
399922	50356	816	33.3	182.5	862	167	843	30	36	37.8	27.5	66.6	194.4	834.5	7	15	90	C	0	1	0	0	0	0	0	1.4	0
399923	50356	809	33.4	354.5	764.5	337	747	32	36	37.5	27.5	122.3	338.5	739.1	8	15	90	A	0	0	1	0	1	0	0	1.4	0
399924	50357	696	32.8	281.8	100.6	264	91	40	23	39.6	22.4	11	311.2	94.9	1	15	90	B	0	0	1	0	1	0	0	1.8	0
399925	50357	714	33.6	560.7	110.4	550	88	19	45	47.7	19.1	88.2	559.8	140.4	2	15	90	B	1	0	0	0	0	0.2	0	2.5	1
399926	50357	653	35.5	292.9	395.4	281	379	27	32	33.5	24.8	82.2	297	365.6	3	15	90	D	0	0	0	1	1	0.3	0	1.4	0
399927	50357	797	33.2	553.3	390.1	540	372	25	35	38	26.7	87.2	554.8	360.1	4	15	90	D	0	1	0	0	0	0	0	1.4	0
399928	50357	560	34.6	286.8	665.7	270	655	32	24	33.6	21.2	162.2	258.2	656.5	5	15	90	D	0	0	0	1	1	0.2	0	1.6	0
399929	50357	889	33	552.3	679.1	535	657	29	42	40.3	28.1	80	557.5	649.6	6	15	90	D	0	1	0	0	0	0	0	1.4	0
399930	50357	811	33.4	182.5	862	167	843	30	36	37.9	27.3	66.6	194.4	834.4	7	15	90	C	0	1	0	0	0	0	0	1.4	0
399931	50357	805	33.4	354.5	764.6	337	747	32	36	37.6	27.3	121.8	338.7	739.1	8	15	90	A	0	0	1	0	1	0	0	1.4	0
399932	50358	668	33.1	281.8	100.4	264	91	39	22	38.7	21.9	10.6	311.3	94.9	1	15	90	B	0	0	1	0	1	0	0	1.8	0
399933	50358	695	33.8	560.9	110.6	550	88	19	45	47.9	18.5	87.3	562.3	80.6	2	15	90	B	1	0	0	0	0	0	0	2.6	1
399934	50358	461	35.7	294.2	392.8	284	380	24	31	29.4	20	73.5	285.7	421.5	3	15	90	D	0	0	0	1	1	0.3	0	1.5	0
399935	50358	794	33.2	553.4	390.1	540	372	25	35	38.1	26.5	86.9	555	360.2	4	15	90	D	0	1	0	0	0	0	0	1.4	0
399936	50358	579	34.3	288.3	666.1	271	655	34	24	34.9	21.1	161.3	316.7	675.7	5	15	90	D	0	0	0	1	1	0.2	0	1.6	0
399937	50358	885	33.1	552.3	679.1	535	657	29	42	40.1	28.1	80.4	557.3	649.5	6	15	90	D	0	1	0	0	0	0	0	1.4	0
399938	50358	816	33.3	182.5	861.9	167	843	30	36	37.9	27.4	66.3	194.6	834.5	7	15	90	C	0	1	0	0	0	0	0	1.4	0
399939	50358	792	33.7	354.8	764.3	338	747	31	35	37.2	27.1	120.7	339.4	738.5	8	15	90	A	0	0	1	0	1	0	0	1.4	0
399940	50359	692	32.9	281.7	100.6	264	91	40	23	39.4	22.4	10.9	311.2	94.9	1	15	90	B	0	0	1	0	1	0	0	1.8	0
399941	50359	724	33.6	560.4	111	548	88	21	44	46.3	19.9	85.6	562.6	81.1	2	15	90	B	1	0	0	0	0	0.1	0	2.3	1
399942	50359	519	36	293.7	390.2	283	376	25	32	31	21.3	62.5	279.9	416.8	3	15	90	D	0	0	0	1	1	0.3	0	1.5	0
399943	50359	793	33.3	553.4	390.1	541	372	24	35	38.3	26.4	86.7	555.2	360.2	4	15	90	D	0	1	0	0	0	0	0	1.5	0
399944	50359	564	34.2	287.7	666.2	270	656	34	23	35.2	20.4	161.7	259.2	656.8	5	15	90	D	0	0	0	1	1	0.1	0	1.7	0
399945	50359	894	33	552.2	679.1	535	657	29	42	40.3	28.3	81.2	556.8	649.4	6	15	90	D	0	1	0	0	0	0	0	1.4	0
399946	50359	834	33.2	182.4	861.8	167	843	30	36	38.2	27.8	67.6	193.9	834	7	15	90	C	0	1	0	0	0	0	0	1.4	0
399947	50359	795	33.5	354.7	764.6	338	747	31	36	37.4	27.1	120.4	339.5	738.7	8	15	90	A	0	0	1	0	1	0	0	1.4	0
399948	50360	694	32.9	281.7	100.6	264	91	40	23	39.2	22.5	11.4	311.1	94.7	1	15	90	B	0	0	1	0	1	0	0	1.7	0
399949	50360	720	33.8	560.4	110.8	547	88	22	44	46.1	19.9	85.4	562.8	80.9	2	15	90	B	1	0	0	0	0	0	0	2.3	1
399950	50360	618	35	293.1	390.8	281	375	27	34	33.4	23.5	71.9	283.8	419.4	3	15	90	D	0	0	0	1	1	0.1	0	1.4	0
399951	50360	789	33.2	553.5	390.2	541	372	24	35	38.3	26.3	86.4	555.3	360.2	4	15	90	D	0	1	0	0	0	0	0	1.5	0
399952	50360	553	34.4	287.6	666.1	270	656	34	23	35.4	19.9	161.9	259.1	656.8	5	15	90	D	0	0	0	1	1	0	0	1.8	0
399953	50360	892	33.2	552.3	679	535	657	29	42	40.3	28.2	81	556.9	649.4	6	15	90	D	0	1	0	0	0	0	0	1.4	0
399954	50360	826	33.3	182.6	861.8	167	843	30	36	38.3	27.4	67.6	194	834.1	7	15	90	C	0	1	0	0	0	0	0	1.4	0
399955	50360	790	33.7	354.8	764.5	338	747	31	35	36.8	27.4	121.5	339.1	738.9	8	15	90	A	0	0	1	0	1	0	0	1.3	0
399956	50361	701	33	281.9	100.7	264	91	40	23	39.5	22.6	11.6	311.2	94.7	1	15	90	B	0	0	1	0	1	0	0	1.7	0
399957	50361	730	33.8	560.3	110.9	547	88	22	44	45.9	20.2	85.2	562.8	81	2	15	90	B	1	0	0	0	0	0	0	2.3	0
399958	50361	674	36	290.2	394.4	277	377	28	34	35.9	23.9	98.7	285.6	364.8	3	15	90	D	0	0	0	1	1	0.5	0	1.5	0
399959	50361	790	33.2	553.4	390.2	540	372	25	35	38.1	26.4	86.3	555.3	360.2	4	15	90	D	0	1	0	0	0	0	0	1.4	0
399960	50361	577	33.9	287.2	666.2	269	655	34	24	34.9	21	162	258.7	656.9	5	15	90	D	0	0	0	1	1	0	0	1.7	0
399961	50361	899	33	552.3	679.4	535	657	29	43	40.6	28.2	82.2	556.4	649.7	6	15	90	D	0	1	0	0	0	0	0	1.4	0
399962	50361	822	33.3	182.5	861.9	167	843	30	36	38.1	27.4	68.1	193.7	834.1	7	15	90	C	0	1	0	0	0	0	0	1.4	0
399963	50361	790	33.7	354.7	764.6	338	747	31	36	37.3	26.9	121.1	339.3	738.9	8	15	90	A	0	0	1	0	1	0	0	1.4	0
399964	50362	694	33	281.8	100.7	264	91	40	23	39.4	22.5	11.1	311.2	94.9	1	15	90	B	0	0	1	0	1	0	0	1.8	0
399965	50362	708	33.8	560.7	110.5	548	88	21	44	46.8	19.3	86.8	562.4	80.5	2	15	90	B	1	0	0	0	0	0.1	0	2.4	1
399966	50362	637	36.6	291.9	394.4	280	376	27	34	34.3	23.6	103.4	285	365.3	3	15	90	D	0	0	0	1	1	0.2	0	1.5	0
399967	50362	795	33.2	553.3	390.2	540	372	25	35	38.1	26.5	86.3	555.3	360.2	4	15	90	D	0	1	0	0	0	0	0	1.4	0
399968	50362	571	34.3	288.1	664.8	271	654	33	25	34.2	21.2	157.2	315.7	676.5	5	15	90	D	0	0	0	1	1	0.2	0	1.6	0
399969	50362	898	32.9	552.3	679.4	535	657	29	43	40.8	28	81.6	556.7	649.7	6	15	90	D	0	1	0	0	0	0	0	1.5	0
399970	50362	833	33.3	182.6	861.9	167	843	30	36	38.2	27.8	67.7	194	834.2	7	15	90	C	0	1	0	0	0	0	0	1.4	0
399971	50362	793	33.4	354.5	764.7	337	748	32	35	37.2	27.1	124.3	337.6	739.9	8	15	90	A	0	0	1	0	1	0	0	1.4	0
399972	50363	702	32.9	281.8	100.6	264	91	40	23	39.9	22.4	10.6	311.3	95.1	1	15	90	B	0	0	1	0	1	0	0	1.8	0
399973	50363	723	33.7	560.5	111.4	548	88	21	45	45.5	20.2	86.5	562.3	81.5	2	15	90	B	1	0	0	0	0	0.1	0	2.2	0
399974	50363	603	34.7	289.7	397	274	385	32	25	33.3	23.1	19.5	318	387	3	15	90	D	0	0	0	1	1	0.3	0	1.4	0
399975	50363	795	33.1	553.4	390.3	541	372	24	35	38.3	26.4	85.2	555.9	360.4	4	15	90	D	0	1	0	0	0	0	0	1.4	0
399976	50363	538	34.6	287	665.4	270	655	32	23	33.7	20.3	161	258.6	655.6	5	15	90	D	0	0	0	1	1	0.1	0	1.7	0
399977	50363	906	33	552.3	679.5	535	657	29	43	41.1	28.1	81.1	556.9	649.9	6	15	90	D	0	1	0	0	0	0	0	1.5	0
399978	50363	828	33.3	182.6	862	167	843	30	36	37.9	27.8	68	193.8	834.2	7	15	90	C	0	1	0	0	0	0	0	1.4	0
399979	50363	793	33.3	354.6	764.7	338	748	31	35	37.5	26.9	122.6	370.8	789.9	8	15	90	A	0	0	1	0	1	0	0	1.4	0
399980	50364	693	32.9	281.9	100.4	264	91	40	22	40	22.1	10.1	311.4	95.2	1	15	90	B	0	0	1	0	1	0	0	1.8	0
399981	50364	738	33.6	560.2	112	547	88	22	45	44.6	21.1	84.8	562.9	82.1	2	15	90	B	1	0	0	0	0	0.1	0	2.1	0
399982	50364	764	34.4	294.9	394.4	279	373	30	37	34.8	27.9	67.2	306.5	366.7	3	15	90	D	0	0	0	1	1	0.6	0	1.2	0
399983	50364	800	33	553.3	390.2	540	372	25	35	38.1	26.7	86.1	555.3	360.2	4	15	90	D	0	1	0	0	0	0	0	1.4	0
399984	50364	554	34.1	288.3	666.2	271	655	34	24	34.7	20.3	160.8	316.6	676	5	15	90	D	0	0	0	1	1	0.2	0	1.7	0
399985	50364	900	33	552.3	679.5	535	657	29	43	40.7	28.1	82.3	556.4	649.8	6	15	90	D	0	1	0	0	0	0	0	1.4	0
399986	50364	827	33.4	182.6	862	167	843	30	36	38.1	27.6	67.8	193.9	834.2	7	15	90	C	0	1	0	0	0	0	0	1.4	0
399987	50364	798	33.3	354.7	764.6	338	747	31	36	37.3	27.2	121.6	338.9	739	8	15	90	A	0	0	1	0	1	0	0	1.4	0
399988	50365	681	33.1	282.1	100.4	264	91	40	22	39.3	22	10	311.6	95.2	1	15	90	B	0	0	1	0	1	0	0	1.8	0
399989	50365	728	33.7	560.3	112	547	88	22	45	44.6	20.8	84.6	563.1	82.2	2	15	90	B	1	0	0	0	0	0	0	2.1	0
399990	50365	669	34.3	293.7	392.1	279	374	28	33	32.2	26.5	70.8	303.6	363.8	3	15	90	D	0	0	0	1	1	0.3	0	1.2	0
399991	50365	802	33.1	553.2	390.2	540	372	25	35	38	26.8	86.4	555.1	360.2	4	15	90	D	0	1	0	0	0	0	0	1.4	0
399992	50365	538	34.2	287.6	666.6	271	656	32	23	33.6	20.4	161.1	259.2	656.9	5	15	90	D	0	0	0	1	1	0.1	0	1.7	0
399993	50365	889	33.1	552.3	679.1	535	657	29	42	40.3	28.1	80.6	557.2	649.5	6	15	90	D	0	1	0	0	0	0	0	1.4	0
399994	50365	828	33.2	182.6	862	167	843	30	36	38.2	27.6	66.4	194.6	834.5	7	15	90	C	0	1	0	0	0	0	0	1.4	0
399995	50365	800	33.4	354.7	764.7	338	747	31	36	37.3	27.3	121.6	338.9	739.1	8	15	90	A	0	0	1	0	1	0	0	1.4	0
399996	50366	685	32.9	281.8	100.4	264	91	40	22	39.6	22	10	311.3	95.2	1	15	90	B	0	0	1	0	1	0	0	1.8	0
399997	50366	724	33.6	560.3	111.9	547	88	22	45	44.5	20.7	84.5	563.2	82.1	2	15	90	B	1	0	0	0	0	0	0	2.2	0
399998	50366	684	34.5	293.3	393.2	279	374	28	35	33.7	25.9	84.2	296.4	363.4	3	15	90	D	0	0	0	1	1	0.1	0	1.3	0
399999	50366	801	33.1	553.3	390.1	540	372	25	35	38.1	26.8	87.1	554.8	360.1	4	15	90	D	0	1	0	0	0	0	0	1.4	0
400000	50366	550	34.3	288.2	666.7	271	656	34	23	34.7	20.2	162.2	316.7	675.8	5	15	90	D	0	0	0	1	1	0.1	0	1.7	0
400001	50366	883	33.1	552.3	679	535	657	29	42	40.1	28	80.2	557.4	649.5	6	15	90	D	0	1	0	0	0	0	0	1.4	0
400002	50366	824	33.3	182.6	862	167	843	30	36	37.9	27.7	67.2	194.2	834.3	7	15	90	C	0	1	0	0	0	0	0	1.4	0
400003	50366	779	33.7	354.8	764.6	338	748	31	34	36.6	27.1	122.1	338.9	739.2	8	15	90	A	0	0	1	0	1	0	0	1.4	0
400004	50367	683	33.1	281.7	100.5	264	91	40	23	39.3	22.1	11.4	311.1	94.5	1	15	90	B	0	0	1	0	1	0	0	1.8	0
400005	50367	737	33.6	560.2	112	547	88	22	45	44.9	20.9	84.5	563.1	82.2	2	15	90	B	1	0	0	0	0	0	0	2.2	0
400006	50367	749	34.4	295.5	390	281	370	28	36	34.9	27.3	80.8	300.3	360.4	3	15	90	D	0	0	0	1	1	0.4	0	1.3	0
400007	50367	796	33.2	553.4	390	541	372	24	35	38.4	26.4	86.9	555	360.1	4	15	90	D	0	1	0	0	0	0	0	1.5	0
400008	50367	557	34.2	287.5	666.4	270	656	33	23	34.1	20.8	161.4	259	656.9	5	15	90	D	0	0	0	1	1	0.1	0	1.6	0
400009	50367	889	33.1	552.2	679	535	657	29	42	40.2	28.1	80.3	557.3	649.4	6	15	90	D	0	1	0	0	0	0	0	1.4	0
400010	50367	827	33.3	182.6	861.8	167	843	30	36	37.9	27.8	67.8	193.9	834.1	7	15	90	C	0	1	0	0	0	0	0	1.4	0
400011	50367	789	33.6	354.7	764.6	338	748	31	35	37.2	27	122.4	370.8	789.9	8	15	90	A	0	0	1	0	1	0	0	1.4	0
400012	50368	699	32.8	281.8	100.6	264	91	40	23	39.5	22.5	11	311.2	94.9	1	15	90	B	0	0	1	0	1	0	0	1.8	0
400013	50368	742	33.8	560.1	112	547	88	22	45	45.1	21	83.8	563.4	82.1	2	15	90	B	1	0	0	0	0	0	0	2.2	0
400014	50368	769	34.4	295.5	390.5	281	369	28	38	35.6	27.5	80.1	300.6	361	3	15	90	D	0	0	0	1	1	0	0	1.3	0
400015	50368	809	33.3	553.5	390.1	540	371	25	36	39.4	26.1	81.5	557.9	360.4	4	15	90	D	0	1	0	0	0	0	0	1.5	0
400016	50368	558	34.1	286.8	666.1	269	655	34	24	35	20.3	160.2	258.6	655.9	5	15	90	D	0	0	0	1	1	0.1	0	1.7	0
400017	50368	887	33.1	552.2	679	535	657	29	42	40.2	28.1	80.6	557.1	649.4	6	15	90	D	0	1	0	0	0	0	0	1.4	0
400018	50368	822	33.4	182.7	861.8	167	843	30	36	38.2	27.4	68.3	193.7	833.9	7	15	90	C	0	1	0	0	0	0	0	1.4	0
400019	50368	786	33.6	354.8	764.7	338	748	31	35	37.4	26.8	121.9	338.9	739.3	8	15	90	A	0	0	1	0	1	0	0	1.4	0
400020	50369	696	33	281.8	100.6	264	91	40	23	39.5	22.4	11.6	311.2	94.6	1	15	90	B	0	0	1	0	1	0	0	1.8	0
400021	50369	743	33.7	560.1	111.9	547	88	22	45	44.9	21.1	84	563.2	82.1	2	15	90	B	1	0	0	0	0	0	0	2.1	0
400022	50369	701	34.4	292.8	389.6	278	372	31	34	37.4	23.9	129.7	273.7	366.5	3	15	90	D	0	0	0	1	1	0.3	0	1.6	0
400023	50369	818	33.1	553.4	390.1	540	371	25	36	39.4	26.4	80.4	558.3	360.5	4	15	90	D	0	1	0	0	0	0	0	1.5	0
400024	50369	581	34	288.3	665.9	270	655	35	24	35.6	20.8	159.9	260.1	655.6	5	15	90	D	0	0	0	1	1	0.1	0	1.7	0
400025	50369	890	33.1	552.3	679.1	535	657	29	42	40.3	28.1	80.9	557	649.4	6	15	90	D	0	1	0	0	0	0	0	1.4	0
400026	50369	821	33.3	182.7	861.7	167	843	30	36	38.2	27.4	68.8	193.6	833.8	7	15	90	C	0	1	0	0	0	0	0	1.4	0
400027	50369	789	33.6	354.8	764.9	338	748	31	35	37.4	26.9	121.6	339.1	739.3	8	15	90	A	0	0	1	0	1	0	0	1.4	0
400028	50370	706	32.9	281.8	100.7	264	91	40	23	39.6	22.7	11.1	311.2	94.9	1	15	90	B	0	0	1	0	1	0	0	1.7	0
400029	50370	745	33.6	560.1	111.7	547	88	22	45	44.7	21.2	84.9	562.8	81.8	2	15	90	B	1	0	0	0	0	0	0	2.1	0
400030	50370	654	34.7	292	390.3	272	379	37	22	37.8	22.1	177.1	262	388.7	3	15	90	D	0	0	0	1	1	0.1	0	1.7	0
400031	50370	813	33.2	553.4	390.2	540	371	25	36	39.3	26.4	80.7	558.2	360.6	4	15	90	D	0	1	0	0	0	0	0	1.5	0
400032	50370	557	34.6	288	665.7	270	655	34	24	35.4	20.1	156.4	260.5	653.7	5	15	90	D	0	0	0	1	1	0	0	1.8	0
400033	50370	885	33.1	552.3	678.9	535	657	29	42	40.1	28.1	80.2	557.4	649.4	6	15	90	D	0	1	0	0	0	0	0	1.4	0
400034	50370	822	33.2	182.7	861.7	167	843	30	36	38	27.5	69.7	193.1	833.6	7	15	90	C	0	1	0	0	0	0	0	1.4	0
400035	50370	790	33.5	354.8	764.8	338	748	31	35	37.4	26.9	122	338.9	739.4	8	15	90	A	0	0	1	0	1	0	0	1.4	0
400036	50371	695	33.1	282	100.6	264	91	40	23	39.6	22.4	10.8	311.4	95	1	15	90	B	0	0	1	0	1	0	0	1.8	0
400037	50371	753	33.5	560.1	111.5	547	88	22	45	45.4	21.1	85.4	562.5	81.6	2	15	90	B	1	0	0	0	0	0	0	2.2	0
400038	50371	687	34.3	292.5	391.3	276	377	33	29	35.6	24.6	25.7	265.5	404.4	3	15	90	D	0	0	0	1	1	0.1	0	1.5	0
400039	50371	813	32.9	553.4	390.2	540	371	25	36	39.2	26.4	80.5	558.3	360.6	4	15	90	D	0	1	0	0	0	0	0	1.5	0
400040	50371	545	34.5	288.8	665.9	272	655	33	24	34.2	20.3	155.9	316.2	678.2	5	15	90	D	0	0	0	1	1	0.1	0	1.7	0
400041	50371	898	33	552.3	679.2	535	657	29	43	40.7	28.1	81.3	556.8	649.6	6	15	90	D	0	1	0	0	0	0	0	1.4	0
400042	50371	810	33.3	182.8	861.7	168	843	29	36	37.8	27.3	71	192.6	833.3	7	15	90	C	0	1	0	0	0	0	0	1.4	0
400043	50371	798	33.2	354.6	764.7	337	748	32	35	37.1	27.4	124.7	337.5	740.1	8	15	90	A	0	0	1	0	1	0	0	1.4	0
400044	50372	694	32.8	282	100.5	264	91	40	23	39.8	22.2	10.2	311.5	95.2	1	15	90	B	0	0	1	0	1	0	0	1.8	0
400045	50372	753	33.7	560.1	111.6	547	88	22	45	45.5	21.1	85.5	562.5	81.7	2	15	90	B	1	0	0	0	0	0	0	2.2	0
400046	50372	706	34.3	292.7	396.6	274	382	35	28	36.6	24.6	23.4	265.2	408.5	3	15	90	D	0	0	0	1	1	0.5	0	1.5	0
400047	50372	819	33.1	553.3	390.3	539	371	26	36	39.2	26.6	80	558.5	360.7	4	15	90	D	0	1	0	0	0	0	0	1.5	0
400048	50372	553	34.5	287.8	665.7	270	655	34	24	34.8	20.2	155.5	260.5	653.2	5	15	90	D	0	0	0	1	1	0.1	0	1.7	0
400049	50372	891	33.1	552.3	679.1	535	657	29	42	40.3	28.1	81.1	556.9	649.4	6	15	90	D	0	1	0	0	0	0	0	1.4	0
400050	50372	814	33.4	182.8	861.9	167	843	30	36	37.9	27.4	69.2	193.4	833.9	7	15	90	C	0	1	0	0	0	0	0	1.4	0
400051	50372	795	33.2	354.6	764.7	337	748	32	35	37.5	27	124	337.8	739.8	8	15	90	A	0	0	1	0	1	0	0	1.4	0
400052	50373	687	32.8	281.8	100.4	264	91	40	22	39.8	22	10.2	311.4	95.1	1	15	90	B	0	0	1	0	1	0	0	1.8	0
400053	50373	719	33.7	560.5	111.1	548	88	21	45	45.7	20	86.8	562.2	81.2	2	15	90	B	1	0	0	0	0	0.1	0	2.3	0
400054	50373	707	34.2	292.7	395.7	274	381	35	28	36.4	24.7	23.6	265.2	407.7	3	15	90	D	0	0	0	1	1	0.1	0	1.5	0
400055	50373	816	33.1	553.3	390.2	540	371	25	36	39.2	26.5	80.5	558.2	360.6	4	15	90	D	0	1	0	0	0	0	0	1.5	0
400056	50373	555	34.4	288.6	666.2	271	655	34	25	35	20.2	157.1	261	654.6	5	15	90	D	0	0	0	1	1	0.1	0	1.7	0
400057	50373	882	33	552.2	678.9	535	657	29	42	40.1	28	79.5	557.7	649.4	6	15	90	D	0	1	0	0	0	0	0	1.4	0
400058	50373	813	33.4	182.8	861.9	167	843	30	36	37.7	27.4	69	193.6	833.9	7	15	90	C	0	1	0	0	0	0	0	1.4	0
400059	50373	807	33.4	354.7	764.6	338	747	32	36	37.6	27.3	122.4	338.7	739.2	8	15	90	A	0	0	1	0	1	0	0	1.4	0
400060	50374	698	32.8	281.8	100.6	264	91	40	23	39.7	22.4	10.2	311.4	95.2	1	15	90	B	0	0	1	0	1	0	0	1.8	0
400061	50374	750	33.6	560.1	111.6	547	88	22	45	45.5	21	85.1	562.7	81.8	2	15	90	B	1	0	0	0	0	0.1	0	2.2	0
400062	50374	734	34.4	291.6	395.4	269	381	40	26	38.7	24.1	15.7	262.7	403.5	3	15	90	D	0	0	0	1	1	0.1	0	1.6	0
400063	50374	827	33.1	553.1	390.4	539	371	26	36	39	27	79	558.8	360.9	4	15	90	D	0	1	0	0	0	0	0	1.4	0
400064	50374	564	34.5	288.7	665.5	271	654	34	25	34.7	20.7	153.8	261.8	652.3	5	15	90	D	0	0	0	1	1	0.1	0	1.7	0
400065	50374	895	33	552.2	678.8	535	657	29	42	40.6	28	80.3	557.3	649.2	6	15	90	D	0	1	0	0	0	0	0	1.4	0
400066	50374	819	33.3	182.7	861.8	167	843	30	36	37.7	27.7	68.5	193.7	833.9	7	15	90	C	0	1	0	0	0	0	0	1.4	0
400067	50374	798	33.5	354.8	764.7	338	747	31	36	37.8	26.9	121.1	339.3	739.1	8	15	90	A	0	0	1	0	1	0	0	1.4	0
400068	50375	693	32.9	281.8	100.6	264	91	40	23	39.5	22.4	10.6	311.3	95	1	15	90	B	0	0	1	0	1	0	0	1.8	0
400069	50375	741	33.8	560.2	111.8	547	88	22	45	45.8	20.6	84.6	563.1	81.9	2	15	90	B	1	0	0	0	0	0	0	2.2	0
400070	50375	714	34.4	291.8	395	272	380	37	27	37	24.5	16.7	263.1	403.6	3	15	90	D	0	0	0	1	1	0	0	1.5	0
400071	50375	827	33.3	553.1	390.3	539	371	26	36	39.1	26.9	79.8	558.4	360.8	4	15	90	D	0	1	0	0	0	0	0	1.5	0
400072	50375	565	34.3	288.8	665.5	271	654	34	25	34.4	20.9	156.2	261.3	653.4	5	15	90	D	0	0	0	1	1	0	0	1.6	0
400073	50375	892	33	552.2	678.8	535	657	29	42	40.6	28	79.9	557.5	649.2	6	15	90	D	0	1	0	0	0	0	0	1.5	0
400074	50375	825	33.3	182.7	861.8	167	843	31	36	37.7	27.9	67.8	194.1	834	7	15	90	C	0	1	0	0	0	0	0	1.3	0
400075	50375	793	33.6	354.9	764.9	338	748	31	35	37.4	27	121.3	339.3	739.2	8	15	90	A	0	0	1	0	1	0	0	1.4	0
400076	50376	700	32.8	281.8	100.6	264	91	40	23	39.8	22.4	11	311.2	94.9	1	15	90	B	0	0	1	0	1	0	0	1.8	0
400077	50376	750	33.8	560.1	112	547	88	22	45	45.7	20.9	83.9	563.3	82.2	2	15	90	B	1	0	0	0	0	0	0	2.2	0
400078	50376	689	34.5	292	395.2	272	381	37	26	37.1	23.7	16.9	263.3	404	3	15	90	D	0	0	0	1	1	0	0	1.6	0
400079	50376	830	33.3	553	390.4	539	371	26	36	39.1	27	79	558.7	360.9	4	15	90	D	0	1	0	0	0	0	0	1.4	0
400080	50376	550	34.6	288.7	664.3	272	651	32	28	34	20.6	141.9	265.1	645.8	5	15	90	D	0	0	0	1	1	0.1	0	1.7	0
400081	50376	894	33	552.3	678.8	535	657	29	42	40.7	28	80.9	557	649.2	6	15	90	D	0	1	0	0	0	0	0	1.5	0
400082	50376	810	33.4	182.9	861.7	168	843	29	36	38	27.1	70.2	193	833.5	7	15	90	C	0	1	0	0	0	0	0	1.4	0
400083	50376	793	33.5	354.8	764.7	338	747	31	36	37.2	27.1	120.4	339.7	738.8	8	15	90	A	0	0	1	0	1	0	0	1.4	0
400084	50377	693	33.1	281.8	100.6	264	91	40	23	39.4	22.4	11.3	311.3	94.7	1	15	90	B	0	0	1	0	1	0	0	1.8	0
400085	50377	744	33.8	560.2	111.7	547	88	22	45	45.6	20.8	84.5	563.1	81.8	2	15	90	B	1	0	0	0	0	0	0	2.2	0
400086	50377	688	34.7	291.8	395.2	272	381	37	25	37.1	23.6	13.1	262.6	402	3	15	90	D	0	0	0	1	1	0	0	1.6	0
400087	50377	833	33.3	553	390.3	539	371	26	36	39.3	27	78.9	558.8	360.9	4	15	90	D	0	1	0	0	0	0	0	1.5	0
400088	50377	543	34.5	288.3	663.8	272	650	31	29	34.1	20.3	136.4	266.6	643.2	5	15	90	D	0	0	0	1	1	0.1	0	1.7	0
400089	50377	895	33	552.2	678.7	535	657	29	42	40.5	28.1	80.3	557.3	649.2	6	15	90	D	0	1	0	0	0	0	0	1.4	0
400090	50377	812	33.3	182.9	861.6	168	843	29	36	38	27.2	70.7	192.7	833.3	7	15	90	C	0	1	0	0	0	0	0	1.4	0
400091	50377	788	33.6	354.9	764.9	338	748	32	35	37.6	26.7	121.9	370.8	790.4	8	15	90	A	0	0	1	0	1	0	0	1.4	0
400092	50378	696	33.2	281.9	100.7	264	91	40	23	39.6	22.4	11.5	311.3	94.7	1	15	90	B	0	0	1	0	1	0	0	1.8	0
400093	50378	736	33.8	560.2	111.5	547	88	22	45	44.9	20.9	84.9	562.9	81.6	2	15	90	B	1	0	0	0	0	0	0	2.2	0
400094	50378	702	34.9	291.7	395.4	272	381	37	26	37.4	23.9	16	262.9	403.6	3	15	90	D	0	0	0	1	1	0	0	1.6	0
400095	50378	831	33.1	553	390.4	539	371	26	36	39.2	27	78.6	558.9	361	4	15	90	D	0	1	0	0	0	0	0	1.5	0
400096	50378	573	34.3	288.2	663.3	272	651	32	27	33.6	21.7	145.5	312.9	680.3	5	15	90	D	0	0	0	1	1	0.1	0	1.5	0
400097	50378	893	33	552.2	678.8	535	657	29	42	40.6	28	80.1	557.4	649.2	6	15	90	D	0	1	0	0	0	0	0	1.5	0
400098	50378	806	33.4	182.8	861.7	168	843	29	36	38	27	71	192.5	833.3	7	15	90	C	0	1	0	0	0	0	0	1.4	0
400099	50378	780	33.6	354.9	764.8	338	748	31	35	37.2	26.7	121.4	339.2	739.2	8	15	90	A	0	0	1	0	1	0	0	1.4	0
400100	50379	702	32.9	281.8	100.7	264	91	40	23	39.8	22.4	11.2	311.3	94.8	1	15	90	B	0	0	1	0	1	0	0	1.8	0
400101	50379	748	33.6	560.1	111.6	547	88	22	45	45.2	21.1	85.3	562.6	81.7	2	15	90	B	1	0	0	0	0	0	0	2.1	0
400102	50379	725	34.2	291.7	395.7	272	381	37	27	37.2	24.8	16.7	263	404.3	3	15	90	D	0	0	0	1	1	0	0	1.5	0
400103	50379	830	32.9	553	390.5	539	371	26	36	38.9	27.2	77.9	559.2	361.2	4	15	90	D	0	1	0	0	0	0	0	1.4	0
400104	50379	582	34.2	288.3	664.2	272	652	33	27	33.3	22.3	151.2	314.6	678.7	5	15	90	D	0	0	0	1	1	0.1	0	1.5	0
400105	50379	896	33.1	552.3	679.1	535	657	29	43	40.7	28	81.5	556.8	649.4	6	15	90	D	0	1	0	0	0	0	0	1.5	0
400106	50379	802	33.4	182.8	861.7	168	843	29	36	37.9	26.9	70.7	192.6	833.4	7	15	90	C	0	1	0	0	0	0	0	1.4	0
400107	50379	797	33.6	354.8	764.9	338	748	32	35	37.5	27.1	122.8	371	790.2	8	15	90	A	0	0	1	0	1	0	0	1.4	0
400108	50380	694	33	281.9	100.5	264	91	40	23	39.8	22.2	10.1	311.5	95.2	1	15	90	B	0	0	1	0	1	0	0	1.8	0
400109	50380	731	33.9	560.4	111.5	547	88	22	45	45.5	20.5	85.5	562.7	81.6	2	15	90	B	1	0	0	0	0	0	0	2.2	0
400110	50380	725	34.2	291.9	396.5	273	382	36	27	37.5	24.6	16.8	263.2	405.2	3	15	90	D	0	0	0	1	1	0.1	0	1.5	0
400111	50380	829	33.2	552.8	390.7	538	372	27	35	38.6	27.3	77.1	559.5	361.5	4	15	90	D	0	1	0	0	0	0	0	1.4	0
400112	50380	552	34.5	287.5	664.4	272	653	31	25	32.6	21.5	151.5	313.9	678.7	5	15	90	D	0	0	0	1	1	0.1	0	1.5	0
400113	50380	904	33	552.3	679.1	535	656	29	44	41.1	28	80.3	557.3	649.5	6	15	90	D	0	1	0	0	0	0	0	1.5	0
400114	50380	805	33.3	182.8	861.8	168	843	29	36	37.8	27.1	70.5	192.8	833.5	7	15	90	C	0	1	0	0	0	0	0	1.4	0
400115	50380	788	33.4	354.7	764.6	337	748	32	35	37.1	27	124.9	337.5	740	8	15	90	A	0	0	1	0	1	0	0	1.4	0
400116	50381	688	32.9	281.9	100.4	264	91	40	22	39.9	21.9	10.4	311.4	95	1	15	90	B	0	0	1	0	1	0	0	1.8	0
400117	50381	729	33.8	560.4	111.4	547	88	22	45	46.2	20.1	85.6	562.8	81.5	2	15	90	B	1	0	0	0	0	0	0	2.3	0
400118	50381	729	34.2	291.7	395.7	272	380	37	28	37.5	24.8	16.5	263	404.2	3	15	90	D	0	0	0	1	1	0.1	0	1.5	0
400119	50381	831	33.1	552.9	390.6	539	371	26	36	38.7	27.4	77.9	559.1	361.3	4	15	90	D	0	1	0	0	0	0	0	1.4	0
400120	50381	560	34.5	288.9	665.2	274	653	31	26	32.1	22.2	148.2	314.5	681	5	15	90	D	0	0	0	1	1	0.2	0	1.4	0
400121	50381	984	32.9	552.4	675.3	535	650	29	47	46.9	26.7	80.4	557.4	645.7	6	15	90	D	0	1	0	0	0	0.4	0	1.8	0
400122	50381	806	33.3	182.7	861.8	168	843	29	36	37.9	27.1	70	193	833.6	7	15	90	C	0	1	0	0	0	0	0	1.4	0
400123	50381	793	33.3	354.7	764.8	338	748	31	35	37.7	26.8	123.1	338.3	739.6	8	15	90	A	0	0	1	0	1	0	0	1.4	0
400124	50382	681	33.1	281.7	100.4	264	91	40	22	39.5	22	10.7	311.2	94.8	1	15	90	B	0	0	1	0	1	0	0	1.8	0
400125	50382	732	33.7	560.3	111.5	547	88	22	45	45.6	20.5	85.1	562.9	81.6	2	15	90	B	1	0	0	0	0	0	0	2.2	0
400126	50382	714	34.3	291.6	395.4	273	381	36	27	37.5	24.3	17.7	263	404.5	3	15	90	D	0	0	0	1	1	0	0	1.5	0
400127	50382	835	33.1	552.9	390.5	539	371	26	36	38.8	27.4	78.6	558.8	361.1	4	15	90	D	0	1	0	0	0	0	0	1.4	0
400128	50382	549	34.4	288.5	665.3	273	653	32	26	32.9	21.3	150.8	314.7	679.9	5	15	90	D	0	0	0	1	1	0	0	1.5	0
400129	50382	901	33.1	552.2	678.4	535	656	29	43	41.2	27.8	78.5	558.2	649	6	15	90	D	0	1	0	0	0	0.3	0	1.5	0
400130	50382	813	33.3	182.7	861.8	167	843	30	36	37.9	27.3	68.9	193.5	833.8	7	15	90	C	0	1	0	0	0	0	0	1.4	0
400131	50382	793	33.8	354.7	764.6	338	747	31	36	37.6	26.8	120.6	339.5	738.7	8	15	90	A	0	0	1	0	1	0	0	1.4	0
400132	50383	681	33	281.8	100.4	264	91	40	22	39.4	22	10.9	311.2	94.7	1	15	90	B	0	0	1	0	1	0	0	1.8	0
400133	50383	740	33.7	560.4	111.8	548	88	21	45	46.4	20.3	85	562.9	81.9	2	15	90	B	1	0	0	0	0	0	0	2.3	0
400134	50383	715	34.5	291.5	395.2	273	380	36	28	36.8	24.7	19	263.2	405	3	15	90	D	0	0	0	1	1	0	0	1.5	0
400135	50383	837	33.2	552.9	390.3	539	371	26	36	39	27.3	80	558.1	360.8	4	15	90	D	0	1	0	0	0	0	0	1.4	0
400136	50383	549	34.4	289	665.5	274	653	32	26	32.4	21.6	152.3	315.6	679.4	5	15	90	D	0	0	0	1	1	0.1	0	1.5	0
400137	50383	877	33	552.3	678.5	535	655	29	44	40.9	27.3	75.2	559.9	649.5	6	15	90	D	0	1	0	0	0	0	0	1.5	0
400138	50383	801	33.3	182.9	861.8	168	843	29	36	37.8	27	70.1	193.1	833.5	7	15	90	C	0	1	0	0	0	0	0	1.4	0
400139	50383	791	33.6	354.9	764.8	338	748	31	35	37.8	26.6	120.8	339.5	739	8	15	90	A	0	0	1	0	1	0	0	1.4	0
400140	50384	671	33.1	281.9	100.4	264	91	40	22	38.9	21.9	11.1	311.3	94.6	1	15	90	B	0	0	1	0	1	0	0	1.8	0
400141	50384	730	33.7	560.5	111.8	548	88	21	45	46.5	20	84.7	563.2	81.9	2	15	90	B	1	0	0	0	0	0	0	2.3	1
400142	50384	699	34.6	291.7	395.5	273	380	36	28	37	24.1	19.1	263.4	405.3	3	15	90	D	0	0	0	1	1	0	0	1.5	0
400143	50384	842	33.1	552.9	390.2	539	371	26	36	39.3	27.3	80.4	557.9	360.6	4	15	90	D	0	1	0	0	0	0	0	1.4	0
400144	50384	550	34.5	288.5	665.4	273	653	32	26	32.7	21.4	150.6	314.7	680.1	5	15	90	D	0	0	0	1	1	0	0	1.5	0
400145	50384	893	33.1	552.2	679.5	535	657	29	43	40.7	27.9	79.8	557.5	650	6	15	90	D	0	1	0	0	0	0.1	0	1.5	0
400146	50384	809	33.3	182.8	861.8	167	843	30	36	38	27.1	69	193.5	833.8	7	15	90	C	0	1	0	0	0	0	0	1.4	0
400147	50384	784	33.6	354.9	764.9	338	748	31	35	37.4	26.7	121.6	339.1	739.4	8	15	90	A	0	0	1	0	1	0	0	1.4	0
400148	50385	683	33	281.7	100.5	264	91	40	23	39.3	22.1	11.5	311.1	94.5	1	15	90	B	0	0	1	0	1	0	0	1.8	0
400149	50385	750	33.8	560.1	111.8	547	88	22	45	45.6	20.9	84	563.3	82	2	15	90	B	1	0	0	0	0	0	0	2.2	0
400150	50385	694	34.9	291.7	395.6	273	381	36	27	37.1	23.8	17.9	263.2	404.8	3	15	90	D	0	0	0	1	1	0	0	1.6	0
400151	50385	834	33.3	553	390.4	539	371	26	36	39.3	27	78.7	558.9	360.9	4	15	90	D	0	1	0	0	0	0	0	1.5	0
400152	50385	561	34.4	288.5	665.5	272	654	33	25	33.8	21.1	153.1	315.3	679.1	5	15	90	D	0	0	0	1	1	0	0	1.6	0
400153	50385	895	33.1	552.2	679.8	535	658	29	43	40.5	28.1	81.9	548	709.5	6	15	90	D	0	1	0	0	0	0	0	1.4	0
400154	50385	810	33.3	183	861.7	168	843	29	36	37.9	27.2	71.9	192.3	833.2	7	15	90	C	0	1	0	0	0	0	0	1.4	0
400155	50385	785	33.5	354.9	764.9	338	748	31	35	37.2	26.9	121.6	339.2	739.3	8	15	90	A	0	0	1	0	1	0	0	1.4	0
400156	50386	694	33.1	281.8	100.6	264	91	40	23	39.5	22.4	11.1	311.3	94.8	1	15	90	B	0	0	1	0	1	0	0	1.8	0
400157	50386	748	33.6	560.2	111.6	547	88	22	45	45.8	20.8	84.7	562.9	81.7	2	15	90	B	1	0	0	0	0	0	0	2.2	0
400158	50386	700	34.3	291.6	395.5	273	381	36	27	37.2	23.9	17.6	263	404.5	3	15	90	D	0	0	0	1	1	0	0	1.6	0
400159	50386	827	33.4	553.1	390.4	539	371	26	36	39.2	26.9	78.9	558.8	360.9	4	15	90	D	0	1	0	0	0	0	0	1.5	0
400160	50386	540	34.5	287.5	665.4	271	654	32	25	33.5	20.5	151.2	313.8	679.9	5	15	90	D	0	0	0	1	1	0.1	0	1.6	0
400161	50386	887	33.1	552.3	679.7	535	658	29	42	40.5	27.9	81.5	556.7	650.1	6	15	90	D	0	1	0	0	0	0	0	1.4	0
400162	50386	815	33.3	183	861.7	168	843	29	36	37.9	27.4	71.6	192.5	833.2	7	15	90	C	0	1	0	0	0	0	0	1.4	0
400163	50386	796	33.6	354.7	765.2	338	748	31	35	37.5	27	121.6	338.9	739.7	8	15	90	A	0	0	1	0	1	0	0	1.4	0
400164	50387	703	33	281.8	100.7	264	91	40	23	39.7	22.5	11.1	311.2	94.9	1	15	90	B	0	0	1	0	1	0	0	1.8	0
400165	50387	751	33.8	560.2	112.5	547	88	22	46	45.2	21.1	85.5	562.5	82.5	2	15	90	B	1	0	0	0	0	0.1	0	2.1	0
400166	50387	713	34.7	291.5	395.7	273	381	36	27	37.4	24.3	17.5	262.9	404.7	3	15	90	D	0	0	0	1	1	0	0	1.5	0
400167	50387	825	33.1	553	390.5	539	371	26	36	38.7	27.1	79.2	558.6	361.1	4	15	90	D	0	1	0	0	0	0	0	1.4	0
400168	50387	546	34.4	288.2	665.2	272	654	32	25	32.8	21.2	156.2	315.6	677.2	5	15	90	D	0	0	0	1	1	0.1	0	1.6	0
400169	50387	890	32.9	552.4	679.8	535	657	29	44	40.8	27.7	81.1	557.1	650.1	6	15	90	D	0	1	0	0	0	0	0	1.5	0
400170	50387	810	33.3	182.9	861.7	168	843	29	36	38	27.1	71	192.6	833.3	7	15	90	C	0	1	0	0	0	0	0	1.4	0
400171	50387	806	33.2	354.5	765	337	748	32	35	37.5	27.4	124.6	337.4	740.3	8	15	90	A	0	0	1	0	1	0	0	1.4	0
400172	50388	686	32.8	282	100.4	264	91	40	22	39.8	21.9	10.5	311.4	95	1	15	90	B	0	0	1	0	1	0	0	1.8	0
400173	50388	746	33.7	560.2	112.5	547	88	22	46	45.2	21	85.4	562.6	82.6	2	15	90	B	1	0	0	0	0	0	0	2.1	0
400174	50388	703	34.3	291.6	395.4	273	381	36	27	37.2	24.1	17.4	263	404.4	3	15	90	D	0	0	0	1	1	0	0	1.5	0
400175	50388	827	33.2	552.9	390.6	539	371	26	36	38.7	27.2	78.3	559	361.2	4	15	90	D	0	1	0	0	0	0	0	1.4	0
400176	50388	547	34.4	287.2	665.3	271	654	32	24	32.7	21.3	158.5	315.1	676.3	5	15	90	D	0	0	0	1	1	0.1	0	1.5	0
400177	50388	892	33.1	552.4	679.8	535	657	29	44	40.7	27.9	81.6	556.8	650.1	6	15	90	D	0	1	0	0	0	0	0	1.5	0
400178	50388	815	33.3	182.9	861.7	168	843	29	36	38	27.3	71.3	192.5	833.3	7	15	90	C	0	1	0	0	0	0	0	1.4	0
400179	50388	797	33.4	354.6	765.1	337	748	32	35	37.6	27	124.1	337.8	740.2	8	15	90	A	0	0	1	0	1	0	0	1.4	0
400180	50389	691	32.9	281.9	100.4	264	91	40	22	39.9	22.1	10.2	311.5	95.1	1	15	90	B	0	0	1	0	1	0.0004913	0	1.8	0
400181	50389	763	33.6	560	112.5	547	88	22	46	45.5	21.4	84.6	562.8	82.6	2	15	90	B	1	0	0	0	0	0	0	2.1	0
400182	50389	711	34.4	291.5	395.5	272	381	37	27	37.7	24	16.8	262.8	404.2	3	15	90	D	0	0	0	1	1	0	0	1.6	0
400183	50389	825	33.1	553	390.6	539	371	26	36	38.8	27.1	78.4	559	361.2	4	15	90	D	0	1	0	0	0	0	0	1.4	0
400184	50389	552	34.7	288.2	665	272	654	33	24	33	21.3	158.7	316.2	675.9	5	15	90	D	0	0	0	1	1	0.1	0	1.6	0
400185	50389	888	33	552.3	679.9	535	658	29	42	40.3	28	82.6	556.2	650.2	6	15	90	D	0	1	0	0	0	0	0	1.4	0
400186	50389	813	33.2	182.8	861.7	167	843	30	36	38	27.2	70.9	192.6	833.4	7	15	90	C	0	1	0	0	0	0	0	1.4	0
400187	50389	798	33.3	354.7	765	338	748	31	35	37.5	27.1	123.7	338.1	740	8	15	90	A	0	0	1	0	1	0	0	1.4	0
400188	50390	673	33.2	281.8	100.3	264	91	40	22	39.3	21.8	10.8	311.2	94.7	1	15	90	B	0	0	1	0	1	0	0	1.8	0
400189	50390	750	33.6	560.3	112.3	547	88	22	46	45.9	20.8	85.2	562.8	82.4	2	15	90	B	1	0	0	0	0	0	0	2.2	0
400190	50390	708	34.5	291.6	395.2	273	380	36	28	37.5	24	19.1	263.2	405	3	15	90	D	0	0	0	1	1	0	0	1.6	0
400191	50390	829	33.2	552.8	390.7	539	372	26	35	38.4	27.5	78.3	558.9	361.3	4	15	90	D	0	1	0	0	0	0	0	1.4	0
400192	50390	575	34.3	290.1	665.9	273	655	35	24	34.3	21.4	162.8	318.7	674.7	5	15	90	D	0	0	0	1	1	0.2	0	1.6	0
400193	50390	889	33	552.3	680	535	658	29	42	40.4	28	82	556.5	650.3	6	15	90	D	0	1	0	0	0	0	0	1.4	0
400194	50390	817	33.3	182.8	861.7	167	843	30	36	38	27.3	70.2	193	833.5	7	15	90	C	0	1	0	0	0	0	0	1.4	0
400195	50390	783	33.6	354.9	765	338	748	31	35	37.7	26.4	121.2	339.3	739.3	8	15	90	A	0	0	1	0	1	0	0	1.4	0
400196	50391	672	33.1	281.8	100.4	264	91	40	22	39.1	21.9	11.1	311.3	94.6	1	15	90	B	0	0	1	0	1	0	0	1.8	0
400197	50391	750	33.8	560.2	112.7	547	88	22	46	45.7	20.9	84	563.3	82.9	2	15	90	B	1	0	0	0	0	0	0	2.2	0
400198	50391	704	34.5	291.5	395.1	273	380	36	28	37.1	24.2	19.4	263.2	405.1	3	15	90	D	0	0	0	1	1	0	0	1.5	0
400199	50391	834	33.3	552.9	390.5	539	371	26	36	38.8	27.4	79.1	558.6	361	4	15	90	D	0	1	0	0	0	0	0	1.4	0
400200	50391	560	34.7	289.6	666	273	655	34	24	34	20.9	161.4	318	675.6	5	15	90	D	0	0	0	1	1	0.1	0	1.6	0
400201	50391	888	33.1	552.4	680.1	535	658	29	42	40.2	28.1	81.9	556.6	650.4	6	15	90	D	0	1	0	0	0	0	0	1.4	0
400202	50391	818	33.3	182.7	861.7	167	843	30	36	37.9	27.4	70.1	193	833.5	7	15	90	C	0	1	0	0	0	0	0	1.4	0
400203	50391	793	33.6	354.9	765.1	338	748	32	35	37.6	26.9	121.8	339.1	739.6	8	15	90	A	0	0	1	0	1	0	0	1.4	0
400204	50392	668	33	281.9	100.3	264	91	40	22	39.1	21.7	11.2	311.3	94.5	1	15	90	B	0	0	1	0	1	0	0	1.8	0
400205	50392	744	33.8	560.3	112.7	547	88	22	46	46	20.6	84.3	563.3	82.8	2	15	90	B	1	0	0	0	0	0	0	2.2	0
400206	50392	704	34.4	291.5	395.1	273	380	36	28	37.1	24.2	19.7	263.2	405.3	3	15	90	D	0	0	0	1	1	0	0	1.5	0
400207	50392	835	33.2	552.9	390.4	539	371	26	36	39	27.2	79.5	558.4	360.9	4	15	90	D	0	1	0	0	0	0	0	1.4	0
400208	50392	563	34.3	289.1	666	272	655	35	24	34	21.1	161.2	317.5	675.7	5	15	90	D	0	0	0	1	1	0	0	1.6	0
400209	50392	887	32.9	552.4	679.9	535	658	29	42	40.3	28	82.5	556.2	650.1	6	15	90	D	0	1	0	0	0	0	0	1.4	0
400210	50392	815	33.3	182.8	861.6	167	843	30	36	37.8	27.4	71.3	192.4	833.2	7	15	90	C	0	1	0	0	0	0	0	1.4	0
400211	50392	793	33.4	354.9	765.1	338	748	32	35	37.4	27	122.8	338.6	739.9	8	15	90	A	0	0	1	0	1	0	0	1.4	0
400212	50393	682	33	281.7	100.4	264	91	40	22	39.4	22	11	311.2	94.7	1	15	90	B	0	0	1	0	1	0	0	1.8	0
400213	50393	756	33.9	560	112.7	547	88	22	46	45.3	21.2	83.2	563.6	82.9	2	15	90	B	1	0	0	0	0	0	0	2.1	0
400214	50393	694	34.4	291.5	395.4	273	381	36	27	37.1	23.8	18.7	263.1	405	3	15	90	D	0	0	0	1	1	0	0	1.6	0
400215	50393	836	33.1	553	390.4	539	371	26	36	39.2	27.1	78.4	559	361	4	15	90	D	0	1	0	0	0	0	0	1.4	0
400216	50393	562	34.4	289.1	666	272	655	35	24	34.9	20.5	159.6	317.2	676.5	5	15	90	D	0	0	0	1	1	0.0008372	0	1.7	0
400217	50393	884	33	552.3	679.8	535	658	29	42	40.3	27.9	82.2	556.4	650.1	6	15	90	D	0	1	0	0	0	0	0	1.4	0
400218	50393	811	33.3	182.9	861.6	168	843	29	36	38	27.2	71.5	192.4	833.2	7	15	90	C	0	1	0	0	0	0	0	1.4	0
400219	50393	780	33.6	354.9	765.1	338	748	32	35	37.5	26.5	121.5	339.2	739.5	8	15	90	A	0	0	1	0	1	0	0	1.4	0
400220	50394	695	32.9	281.9	100.6	264	91	40	23	39.4	22.4	11.2	311.3	94.8	1	15	90	B	0	0	1	0	1	0	0	1.8	0
400221	50394	761	33.8	560.1	112.4	546	88	23	46	45.7	21.2	84	563.2	82.6	2	15	90	B	1	0	0	0	0	0	0	2.2	0
400222	50394	713	34.4	291.5	395.4	273	380	36	28	37.4	24.3	19.1	319.8	385.6	3	15	90	D	0	0	0	1	1	0	0	1.5	0
400223	50394	838	33.2	552.9	390.3	539	371	26	36	39.1	27.3	79.4	558.5	360.8	4	15	90	D	0	1	0	0	0	0	0	1.4	0
400224	50394	526	34.6	288.1	665.5	273	652	30	28	32.5	20.6	137.7	310.3	685.7	5	15	90	D	0	0	0	1	1	0.1	0	1.6	0
400225	50394	885	33	552.3	679.8	535	658	29	42	40.3	28	82	556.5	650.1	6	15	90	D	0	1	0	0	0	0	0	1.4	0
400226	50394	815	33.3	182.9	861.7	168	843	29	36	37.9	27.3	71.5	192.4	833.3	7	15	90	C	0	1	0	0	0	0	0	1.4	0
400227	50394	783	33.7	354.9	765	338	748	32	35	37.4	26.6	122.2	338.9	739.6	8	15	90	A	0	0	1	0	1	0	0	1.4	0
400228	50395	690	33	281.9	100.5	264	91	40	22	39.6	22.2	10.5	311.4	95	1	15	90	B	0	0	1	0	1	0	0	1.8	0
400229	50395	744	33.7	560.2	112.4	547	88	22	46	45.4	20.9	84.4	563.2	82.5	2	15	90	B	1	0	0	0	0	0	0	2.2	0
400230	50395	714	34.3	291.4	395.5	273	381	36	27	37.4	24.3	18.8	263	405.2	3	15	90	D	0	0	0	1	1	0	0	1.5	0
400231	50395	824	33.2	553	390.5	539	371	26	36	38.9	27	78.9	558.8	361.1	4	15	90	D	0	1	0	0	0	0	0	1.4	0
400232	50395	530	34.4	287.7	664.9	273	651	29	28	33.3	20.3	137.7	265.5	644.7	5	15	90	D	0	0	0	1	1	0.1	0	1.6	0
400233	50395	885	33	552.4	680.1	535	658	29	43	40.2	28	83.4	555.9	650.3	6	15	90	D	0	1	0	0	0	0	0	1.4	0
400234	50395	817	33.3	182.9	861.7	168	843	29	36	38	27.4	71.6	192.4	833.2	7	15	90	C	0	1	0	0	0	0	0	1.4	0
400235	50395	800	33.4	354.7	765.1	337	748	33	35	37.7	27	123.8	338	740.2	8	15	90	A	0	0	1	0	1	0	0	1.4	0
400236	50396	687	33	282	100.5	264	91	40	22	39.8	22	10.5	311.4	95	1	15	90	B	0	0	1	0	1	0	0	1.8	0
400237	50396	739	33.8	560.3	112.4	547	88	22	46	45.5	20.7	84.9	563	82.5	2	15	90	B	1	0	0	0	0	0	0	2.2	0
400238	50396	716	34.4	291.5	395.4	273	380	36	28	37.6	24.3	18.6	263.1	405	3	15	90	D	0	0	0	1	1	0	0	1.5	0
400239	50396	825	33	552.9	390.6	539	371	26	36	38.7	27.2	78.1	559.1	361.3	4	15	90	D	0	1	0	0	0	0	0	1.4	0
400240	50396	544	34.4	287.7	666	272	654	31	26	33.1	20.9	145.6	312.4	682.9	5	15	90	D	0	0	0	1	1	0.1	0	1.6	0
400241	50396	884	33.1	552.4	680.1	535	658	29	43	40.3	27.9	82.6	556.3	650.3	6	15	90	D	0	1	0	0	0	0	0	1.4	0
400242	50396	812	33.4	182.9	861.8	168	843	29	36	37.8	27.3	70.6	192.9	833.5	7	15	90	C	0	1	0	0	0	0	0	1.4	0
400243	50396	791	33.5	354.8	765	338	748	31	35	37.4	26.9	122.1	338.8	739.6	8	15	90	A	0	0	1	0	1	0	0	1.4	0
400244	50397	691	32.8	281.9	100.5	264	91	40	22	39.8	22.1	10	311.5	95.2	1	15	90	B	0	0	1	0	1	0	0	1.8	0
400245	50397	750	33.7	560.2	112.4	547	88	22	46	46	20.7	84.9	562.9	82.5	2	15	90	B	1	0	0	0	0	0	0	2.2	0
400246	50397	711	34.3	291.6	395.4	273	381	36	27	37.5	24.1	17.1	263	404.2	3	15	90	D	0	0	0	1	1	0	0	1.6	0
400247	50397	832	33	552.9	390.6	538	371	27	36	38.9	27.2	77.6	559.3	361.3	4	15	90	D	0	1	0	0	0	0	0	1.4	0
400248	50397	551	34.5	288	666.2	272	654	32	26	33.6	20.9	145.6	312.7	683.1	5	15	90	D	0	0	0	1	1	0	0	1.6	0
400249	50397	884	33.1	552.3	680	535	658	29	43	40.2	28	81.5	556.7	650.4	6	15	90	D	0	1	0	0	0	0	0	1.4	0
400250	50397	823	33.3	182.9	861.8	168	843	29	36	38.1	27.5	71	192.6	833.5	7	15	90	C	0	1	0	0	0	0	0	1.4	0
400251	50397	810	33.4	354.6	765	337	748	33	35	37.7	27.4	124.1	337.8	740.2	8	15	90	A	0	0	1	0	1	0	0	1.4	0
400252	50398	689	32.9	281.9	100.4	264	91	40	22	39.8	22.1	10.2	311.4	95.1	1	15	90	B	0	0	1	0	1	0	0	1.8	0
400253	50398	734	33.8	560.3	112.4	547	88	22	46	45.6	20.5	84.4	563.3	82.6	2	15	90	B	1	0	0	0	0	0	0	2.2	0
400254	50398	713	34.5	291.4	395.4	272	381	37	27	37.6	24.1	17.1	262.7	404.3	3	15	90	D	0	0	0	1	1	0	0	1.6	0
400255	50398	836	33	552.9	390.4	539	371	26	36	39.1	27.2	78.4	559	361.1	4	15	90	D	0	1	0	0	0	0	0	1.4	0
400256	50398	543	34.1	288.5	665.4	273	652	30	28	33.7	20.5	136.9	310.4	685.9	5	15	90	D	0	0	0	1	1	0.1	0	1.6	0
400257	50398	884	33	552.3	680	535	658	29	43	40.1	28.1	81.5	556.7	650.4	6	15	90	D	0	1	0	0	0	0	0	1.4	0
400258	50398	821	33.3	182.9	861.8	168	843	29	36	38.1	27.5	71	192.7	833.4	7	15	90	C	0	1	0	0	0	0	0	1.4	0
400259	50398	806	33.4	354.8	764.9	338	748	32	35	37.9	27	123.2	371.2	790	8	15	90	A	0	0	1	0	1	0	0	1.4	0
400260	50399	680	33.1	281.7	100.4	264	91	40	22	39.5	21.9	11	311.2	94.7	1	15	90	B	0	0	1	0	1	0	0	1.8	0
400261	50399	736	33.7	560.4	112.4	547	88	22	46	46.1	20.3	84.7	563.2	82.6	2	15	90	B	1	0	0	0	0	0	0	2.3	0
400262	50399	720	34.3	291.3	395	272	380	37	28	37.6	24.4	17.8	262.8	404.2	3	15	90	D	0	0	0	1	1	0	0	1.5	0
400263	50399	838	33.3	552.8	390.5	538	371	27	36	38.7	27.6	78.5	558.8	361.2	4	15	90	D	0	1	0	0	0	0	0	1.4	0
400264	50399	529	34.3	289.3	664.6	275	649	28	31	33.7	20	123	273	639.5	5	15	90	D	0	0	0	1	1	0.1	0	1.7	0
400265	50399	883	33	552.4	680.1	535	658	29	43	40.1	28	81.8	556.6	650.4	6	15	90	D	0	1	0	0	0	0	0	1.4	0
400266	50399	821	33.4	182.8	861.8	167	843	30	36	37.9	27.6	71	192.6	833.4	7	15	90	C	0	1	0	0	0	0	0	1.4	0
400267	50399	803	33.4	354.7	764.9	338	748	32	35	37.9	27	123.2	371.2	790	8	15	90	A	0	0	1	0	1	0	0	1.4	0
400268	50400	685	33	281.7	100.5	264	91	40	23	39.5	22.1	11.2	311.1	94.6	1	15	90	B	0	0	1	0	1	0	0	1.8	0
400269	50400	750	33.7	560.2	112.7	547	88	22	46	46	20.8	83.9	563.4	82.9	2	15	90	B	1	0	0	0	0	0	0	2.2	0
400270	50400	719	34.5	291.5	395.1	273	380	36	28	37.4	24.5	18	263	404.3	3	15	90	D	0	0	0	1	1	0	0	1.5	0
400271	50400	843	33.1	552.8	390.3	539	371	26	36	39	27.5	79.9	558.1	360.8	4	15	90	D	0	1	0	0	0	0	0	1.4	0
400272	50400	541	34.4	288.6	665.5	274	652	29	28	32.6	21.2	132.4	308.9	687.6	5	15	90	D	0	0	0	1	1	0.1	0	1.5	0
400273	50400	877	33.1	552.3	679.9	535	658	29	42	40	27.9	81.1	557	650.3	6	15	90	D	0	1	0	0	0	0	0	1.4	0
400274	50400	822	33.3	183	861.7	168	843	30	36	37.9	27.6	71	192.8	833.3	7	15	90	C	0	1	0	0	0	0	0	1.4	0
400275	50400	873	33.1	354.1	760.7	337	742	31	39	38.1	29.2	92.4	355.4	790.6	8	15	90	A	0	0	1	0	1	0.4	0	1.3	0
400276	50401	678	33.1	281.8	100.4	264	91	40	22	39.6	21.8	11.3	311.2	94.5	1	15	90	B	0	0	1	0	1	0	0	1.8	0
400277	50401	738	33.8	560.3	112.7	547	88	22	46	45.8	20.5	83.5	563.7	82.9	2	15	90	B	1	0	0	0	0	0	0	2.2	0
400278	50401	706	34.6	291.4	395.1	273	380	36	28	37.1	24.2	20.4	263.3	405.5	3	15	90	D	0	0	0	1	1	0	0	1.5	0
400279	50401	841	33.1	552.9	390.2	539	371	26	36	39.2	27.3	80.8	557.7	360.6	4	15	90	D	0	1	0	0	0	0	0	1.4	0
400280	50401	530	34.1	288.4	666.1	274	653	29	27	32.8	20.6	136.9	310.3	686.6	5	15	90	D	0	0	0	1	1	0.1	0	1.6	0
400281	50401	889	33.1	552.3	680.1	535	658	29	42	40	28.3	82.9	556	650.3	6	15	90	D	0	1	0	0	0	0	0	1.4	0
400282	50401	824	33.3	182.8	861.7	167	843	30	36	37.8	27.8	72	192.1	833.1	7	15	90	C	0	1	0	0	0	0	0	1.4	0
400283	50401	854	33.5	354	760.2	337	742	31	38	37.5	29	90.7	354.4	790.2	8	15	90	A	0	0	1	0	1	0.1	0	1.3	0
400284	50402	701	32.8	281.8	100.7	264	91	40	23	39.6	22.5	11.2	311.2	94.8	1	15	90	B	0	0	1	0	1	0	0	1.8	0
400285	50402	773	33.6	559.8	112.7	546	88	23	46	45.2	21.8	82.7	563.6	83	2	15	90	B	1	0	0	0	0	0	0	2.1	0
400286	50402	707	34.9	291.5	395.3	273	380	36	28	37.2	24.2	18.1	263	404.6	3	15	90	D	0	0	0	1	1	0	0	1.5	0
400287	50402	842	33.3	552.9	390.3	539	371	26	36	39.3	27.3	79	558.6	360.9	4	15	90	D	0	1	0	0	0	0	0	1.4	0
400288	50402	544	34.3	288.3	666.4	273	653	30	28	32.9	21	139.4	311.1	685.9	5	15	90	D	0	0	0	1	1	0	0	1.6	0
400289	50402	889	32.9	552.3	679.9	535	658	29	42	40.3	28.1	82.8	556.1	650.1	6	15	90	D	0	1	0	0	0	0	0	1.4	0
400290	50402	821	33.2	182.8	861.7	167	843	30	36	38.2	27.4	70	193	833.5	7	15	90	C	0	1	0	0	0	0	0	1.4	0
400291	50402	852	33.3	354	760.4	337	742	31	39	37.8	28.7	89.6	353.8	790.4	8	15	90	A	0	0	1	0	1	0	0	1.3	0
400292	50403	698	33	281.9	100.7	264	91	40	23	39.6	22.5	11.2	311.3	94.8	1	15	90	B	0	0	1	0	1	0	0	1.8	0
400293	50403	758	33.9	560.1	112.4	547	88	22	46	45.8	21.1	84.1	563.2	82.6	2	15	90	B	1	0	0	0	0	0	0	2.2	0
400294	50403	693	34.5	291.5	395.3	273	381	36	27	37.4	23.6	17.9	262.9	404.6	3	15	90	D	0	0	0	1	1	0	0	1.6	0
400295	50403	839	33.1	552.9	390.4	538	371	27	36	39.3	27.2	78.5	558.9	361	4	15	90	D	0	1	0	0	0	0	0	1.4	0
400296	50403	544	34.4	288.1	666.6	273	653	30	28	33.7	20.6	138.1	310.4	686.6	5	15	90	D	0	0	0	1	1	0	0	1.6	0
400297	50403	887	33.1	552.4	680.2	535	658	29	43	40.2	28.1	82.6	556.2	650.4	6	15	90	D	0	1	0	0	0	0	0	1.4	0
400298	50403	741	33.3	182.5	863.8	166	845	30	34	37.1	25.4	56.1	199.2	838.9	7	15	90	C	0	1	0	0	0	0.2	0	1.5	0
400299	50403	831	33.5	354.4	760.6	339	742	29	39	38.6	27.4	94.6	356.8	790.5	8	15	90	A	0	0	1	0	1	0	0	1.4	0
400300	50404	701	33	281.8	100.6	264	91	40	23	39.8	22.4	10.9	311.2	94.9	1	15	90	B	0	0	1	0	1	0	0	1.8	0
400301	50404	751	33.8	560.1	112.6	547	88	22	46	45.2	21.1	83.9	563.3	82.8	2	15	90	B	1	0	0	0	0	0	0	2.1	0
400302	50404	715	34.5	291.4	395.6	272	381	37	27	37.7	24.1	18.3	262.9	405	3	15	90	D	0	0	0	1	1	0	0	1.6	0
400303	50404	833	33.1	552.9	390.6	538	371	27	36	38.9	27.3	77.7	559.3	361.3	4	15	90	D	0	1	0	0	0	0	0	1.4	0
400304	50404	521	34.1	288.3	666	274	652	28	29	33	20.1	132.2	308.4	688.2	5	15	90	D	0	0	0	1	1	0.1	0	1.6	0
400305	50404	881	33	552.3	680.1	535	658	29	43	40.1	28	81	557	650.5	6	15	90	D	0	1	0	0	0	0	0	1.4	0
400306	50404	753	33.2	182.3	864.4	165	846	32	33	36.8	26	45.9	203.2	842.8	7	15	90	C	0	1	0	0	0	0.1	0	1.4	0
400307	50404	793	33.4	355.6	759.8	341	742	28	37	37.6	26.9	86.3	353.7	789.7	8	15	90	A	0	0	1	0	1	0.2	0	1.4	0
400308	50405	690	33	281.9	100.4	264	91	40	22	39.9	22	10.2	311.5	95.1	1	15	90	B	0	0	1	0	1	0	0	1.8	0
400309	50405	754	33.8	560.2	112.4	547	88	22	46	45.9	20.9	84.3	563.2	82.6	2	15	90	B	1	0	0	0	0	0	0	2.2	0
400310	50405	705	34.4	291.5	395.5	272	381	37	27	37.5	23.9	17.9	262.9	404.7	3	15	90	D	0	0	0	1	1	0	0	1.6	0
400311	50405	830	33.1	552.9	390.6	538	371	27	36	38.8	27.2	77.7	559.2	361.3	4	15	90	D	0	1	0	0	0	0	0	1.4	0
400312	50405	526	34.3	288.8	664.8	276	649	26	31	33.8	19.8	121.2	273.3	639.2	5	15	90	D	0	0	0	1	1	0.1	0	1.7	0
400313	50405	877	33	552.3	680	535	658	29	42	40	27.9	80.8	557.1	650.4	6	15	90	D	0	1	0	0	0	0	0	1.4	0
400314	50405	783	33.2	181.2	863.4	165	845	30	34	37.2	26.8	58.5	196.9	837.8	7	15	90	C	0	1	0	0	0	0.2	0	1.4	0
400315	50405	796	33.6	355.7	760.1	342	742	28	38	38.4	26.4	86.4	353.8	790.1	8	15	90	A	0	0	1	0	1	0	0	1.5	0
400316	50406	689	33	281.9	100.4	264	91	40	22	40	21.9	10.5	311.4	94.9	1	15	90	B	0	0	1	0	1	0	0	1.8	0
400317	50406	739	33.7	560.3	112.5	547	88	22	46	45.7	20.6	84.8	563.1	82.6	2	15	90	B	1	0	0	0	0	0	0	2.2	0
400318	50406	710	34.5	291.4	395.4	272	381	37	27	38	23.8	17	262.7	404.2	3	15	90	D	0	0	0	1	1	0	0	1.6	0
400319	50406	836	33.2	552.9	390.5	539	371	26	36	38.9	27.4	78.5	558.8	361.1	4	15	90	D	0	1	0	0	0	0	0	1.4	0
400320	50406	549	34.6	287.7	665	273	650	29	31	34.2	20.4	131.1	307.4	687.6	5	15	90	D	0	0	0	1	1	0.1	0	1.7	0
400321	50406	878	33	552.4	680	535	658	29	42	40	28	81.3	556.9	650.4	6	15	90	D	0	1	0	0	0	0	0	1.4	0
400322	50406	794	33.2	181.5	863	165	844	31	35	37.9	26.7	57.6	197.6	837.6	7	15	90	C	0	1	0	0	0	0.1	0	1.4	0
400323	50406	825	33.5	354.6	762.9	339	745	29	37	37.1	28.3	108.3	364	791.3	8	15	90	A	0	0	1	0	1	0.3	0	1.3	0
400324	50407	683	32.9	281.8	100.4	264	91	40	22	39.7	21.9	10.9	311.3	94.7	1	15	90	B	0	0	1	0	1	0	0	1.8	0
400325	50407	750	33.6	560.2	112.6	547	88	22	46	46.1	20.7	84.2	563.3	82.7	2	15	90	B	1	0	0	0	0	0	0	2.2	0
400326	50407	708	34.2	291.4	395.1	272	381	37	26	37.7	23.9	15.6	262.5	403.1	3	15	90	D	0	0	0	1	1	0	0	1.6	0
400327	50407	834	33.2	552.8	390.5	539	371	26	36	38.7	27.4	79.2	558.5	361	4	15	90	D	0	1	0	0	0	0	0	1.4	0
400328	50407	532	34.4	287.5	665.5	272	652	30	28	33.3	20.3	138.3	265.2	645.6	5	15	90	D	0	0	0	1	1	0.1	0	1.6	0
400329	50407	879	33	552.3	680	535	658	29	42	39.9	28.1	80.6	557.2	650.4	6	15	90	D	0	1	0	0	0	0	0	1.4	0
400330	50407	795	33.1	181.6	862.7	165	844	31	35	37.8	26.8	59.2	197	836.9	7	15	90	C	0	1	0	0	0	0	0	1.4	0
400331	50407	830	33.3	355.2	762.9	338	746	36	32	37.2	28.4	139.1	332.6	743.3	8	15	90	A	0	0	1	0	1	0.1	0	1.3	0
400332	50408	686	32.8	281.8	100.4	264	91	40	22	39.8	22	10.5	311.3	95	1	15	90	B	0	0	1	0	1	0	0	1.8	0
400333	50408	752	33.7	560.2	112.5	547	88	22	46	45.7	20.9	84.2	563.2	82.6	2	15	90	B	1	0	0	0	0	0	0	2.2	0
400334	50408	704	34.6	291.6	394.9	273	380	36	27	37	24.2	18.2	263.1	404.3	3	15	90	D	0	0	0	1	1	0	0	1.5	0
400335	50408	834	33.3	552.9	390.3	539	371	26	36	38.9	27.3	80.3	558	360.8	4	15	90	D	0	1	0	0	0	0	0	1.4	0
400336	50408	545	34.2	287.2	664.5	271	652	31	27	34.1	20.4	144	311.4	682.1	5	15	90	D	0	0	0	1	1	0.1	0	1.7	0
400337	50408	877	33.1	552.4	680.1	535	658	29	43	40	27.9	81.3	556.9	650.4	6	15	90	D	0	1	0	0	0	0	0	1.4	0
400338	50408	794	33.2	181.7	862.6	165	844	31	35	37.9	26.7	59.3	197	836.9	7	15	90	C	0	1	0	0	0	0	0	1.4	0
400339	50408	875	33.4	355.6	762.4	337	746	40	31	37.8	29.5	162.3	384.2	771.6	8	15	90	A	0	0	1	0	1	0.1	0	1.3	0
400340	50409	681	33	281.8	100.4	264	91	40	22	39.5	21.9	10.9	311.2	94.7	1	15	90	B	0	0	1	0	1	0	0	1.8	0
400341	50409	759	33.8	560.1	112.6	547	88	22	46	46	21	84.1	563.2	82.7	2	15	90	B	1	0	0	0	0	0	0	2.2	0
400342	50409	691	34.5	291.6	395.1	273	380	36	27	36.9	23.8	17.4	262.9	404.1	3	15	90	D	0	0	0	1	1	0	0	1.6	0
400343	50409	849	33.2	552.9	390.1	539	371	26	36	39.4	27.4	80.6	557.8	360.6	4	15	90	D	0	1	0	0	0	0	0	1.4	0
400344	50409	546	34.1	287.5	665	271	653	32	26	33.5	20.7	146.8	312.6	681.4	5	15	90	D	0	0	0	1	1	0.1	0	1.6	0
400345	50409	880	33.1	552.3	680	535	658	29	42	39.9	28.1	81	557	650.4	6	15	90	D	0	1	0	0	0	0	0	1.4	0
400346	50409	795	33.2	181.7	862.3	166	844	30	35	37.8	26.8	60.7	196.4	836.2	7	15	90	C	0	1	0	0	0	0	0	1.4	0
400347	50409	913	33.4	355.8	763.4	335	748	44	29	42.6	27.3	170.4	385.3	768.4	8	15	90	A	0	0	1	0	1	0.1	0	1.6	0
400348	50410	685	33.1	281.7	100.5	264	91	40	23	39.3	22.2	11.5	311.1	94.5	1	15	90	B	0	0	1	0	1	0	0	1.8	0
400349	50410	755	33.8	560.1	112.5	547	88	22	46	45.6	21.1	84.1	563.2	82.6	2	15	90	B	1	0	0	0	0	0	0	2.2	0
400350	50410	672	34.5	291.2	395.3	273	381	36	27	36.6	23.4	18.8	319.6	385.6	3	15	90	D	0	0	0	1	1	0	0	1.6	0
400351	50410	844	33.2	552.9	390.2	539	371	26	36	39.5	27.2	79.9	558.2	360.7	4	15	90	D	0	1	0	0	0	0	0	1.4	0
400352	50410	532	34.4	288.2	664	273	650	30	29	33.8	20	134.3	309.1	685.4	5	15	90	D	0	0	0	1	1	0.1	0	1.7	0
400353	50410	878	33	552.3	680	535	658	29	42	40	28	81.5	556.8	650.3	6	15	90	D	0	1	0	0	0	0	0	1.4	0
400354	50410	799	33.3	181.7	862.3	165	843	31	36	38.2	26.6	61.5	196	835.9	7	15	90	C	0	1	0	0	0	0	0	1.4	0
400355	50410	930	33.5	356.2	762.9	335	748	48	29	44.7	26.5	178.5	386.2	763.7	8	15	90	A	0	0	1	0	1	0.1	0	1.7	0
400356	50411	696	33	281.9	100.6	264	91	40	23	39.5	22.4	11.3	311.3	94.8	1	15	90	B	0	0	1	0	1	0	0	1.8	0
400357	50411	765	33.8	560	112.4	546	88	23	46	45.5	21.4	83.9	563.2	82.6	2	15	90	B	1	0	0	0	0	0	0	2.1	0
400358	50411	683	34.9	291.6	395.3	273	381	36	26	37.3	23.3	16.5	262.8	403.8	3	15	90	D	0	0	0	1	1	0	0	1.6	0
400359	50411	839	33.2	552.9	390.3	539	371	26	36	39.2	27.3	79.7	558.3	360.8	4	15	90	D	0	1	0	0	0	0	0	1.4	0
400360	50411	500	34.4	287.5	665.5	279	647	18	35	35.3	18.1	92	286.4	635.5	5	15	90	D	0	0	0	1	1	0.2	0	2	0
400361	50411	884	33.1	552.3	680.1	535	658	29	43	40	28.1	81.6	556.7	650.4	6	15	90	D	0	1	0	0	0	0	0	1.4	0
400362	50411	726	33.2	181.3	864.3	165	847	31	32	34.9	26.5	52.1	199.7	840.6	7	15	90	C	0	1	0	0	0	0.2	0	1.3	0
400363	50411	845	33.2	353.4	763.1	335	747	38	30	38.4	28.1	158.3	381.3	774.2	8	15	90	A	0	0	1	0	1	0.3	0	1.4	0
400364	50412	688	33.2	282	100.5	264	91	40	22	39.6	22.1	10.5	311.5	95	1	15	90	B	0	0	1	0	1	0	0	1.8	0
400365	50412	764	33.8	560	112.5	546	88	23	46	45.3	21.5	84	563.1	82.6	2	15	90	B	1	0	0	0	0	0	0	2.1	0
400366	50412	681	35	291.3	395.6	273	381	36	27	36.9	23.5	17.2	262.7	404.4	3	15	90	D	0	0	0	1	1	0	0	1.6	0
400367	50412	823	33.1	553	390.6	539	371	26	36	38.9	27	79	558.7	361.1	4	15	90	D	0	1	0	0	0	0	0	1.4	0
400368	50412	498	34.4	284.9	667.6	276	650	19	33	33.8	18.7	93.5	283	637.7	5	15	90	D	0	0	0	1	1	0.3	0	1.8	0
400369	50412	878	33	552.3	680	535	658	29	42	39.9	28	81.2	556.9	650.3	6	15	90	D	0	1	0	0	0	0	0	1.4	0
400370	50412	771	33.2	181.3	863.2	165	843	30	36	38.1	25.8	56.8	197.7	838.1	7	15	90	C	0	1	0	0	0	0.1	0	1.5	0
400371	50412	854	33.3	353.5	763.2	335	747	38	30	38.4	28.3	158.9	381.5	774	8	15	90	A	0	0	1	0	1	0	0	1.4	0
400372	50413	694	32.9	281.9	100.5	264	91	40	22	40.1	22	10.3	311.4	95.1	1	15	90	B	0	0	1	0	1	0	0	1.8	0
400373	50413	761	33.7	560.1	112.2	547	88	22	46	45.7	21.2	84.9	562.7	82.3	2	15	90	B	1	0	0	0	0	0	0	2.2	0
400374	50413	702	34.9	291.4	395.5	272	381	37	27	37.5	23.8	16.1	262.6	403.8	3	15	90	D	0	0	0	1	1	0	0	1.6	0
400375	50413	832	32.9	552.9	390.6	538	371	27	36	39	27.2	77.6	559.3	361.3	4	15	90	D	0	1	0	0	0	0	0	1.4	0
400376	50413	518	34.1	284.6	668.8	275	650	19	35	34.5	19.1	87.1	286.1	638.8	5	15	90	D	0	0	0	1	1	0.1	0	1.8	0
400377	50413	885	33.1	552.4	680.2	535	658	29	43	40.2	28	83.4	555.9	650.4	6	15	90	D	0	1	0	0	0	0	0	1.4	0
400378	50413	769	33.2	181.5	862.6	166	842	30	37	39.2	25	58.5	197.2	837.1	7	15	90	C	0	1	0	0	0	0.1	0	1.6	0
400379	50413	878	33.4	354.6	762.5	335	747	41	29	40.3	27.7	167.5	383.9	768.9	8	15	90	A	0	0	1	0	1	0.1	0	1.5	0
400380	50414	687	32.9	282	100.4	264	91	40	22	39.9	21.9	10	311.5	95.1	1	15	90	B	0	0	1	0	1	0	0	1.8	0
400381	50414	754	33.8	560.2	112.3	547	88	22	46	46	20.8	84.4	563.1	82.5	2	15	90	B	1	0	0	0	0	0	0	2.2	0
400382	50414	699	34.3	291.4	395.4	272	381	37	27	37.9	23.5	16.5	262.7	403.9	3	15	90	D	0	0	0	1	1	0	0	1.6	0
400383	50414	834	33	552.7	390.8	538	372	27	35	38.6	27.5	76.6	559.7	361.6	4	15	90	D	0	1	0	0	0	0	0	1.4	0
400384	50414	522	34.2	284.4	669.4	273	651	21	34	33.6	19.8	82.6	288.3	639.7	5	15	90	D	0	0	0	1	1	0.1	0	1.7	0
400385	50414	881	32.9	552.3	679.9	535	658	29	42	40	28	80.9	557	650.3	6	15	90	D	0	1	0	0	0	0	0	1.4	0
400386	50414	783	33.5	183.8	863	167	848	39	31	41.7	23.9	41	206.4	843.3	7	15	90	C	0	1	0	0	0	0.2	0	1.7	0
400387	50414	919	33.3	356.1	761.7	335	746	47	30	43.4	27	177.1	386.1	763.2	8	15	90	A	0	0	1	0	1	0.2	0	1.6	0
400388	50415	680	33.1	281.8	100.3	264	91	40	22	39.8	21.7	10.9	311.2	94.7	1	15	90	B	0	0	1	0	1	0	0	1.8	0
400389	50415	752	33.8	560.3	112.2	547	88	22	46	46.6	20.5	84.7	563.1	82.3	2	15	90	B	1	0	0	0	0	0	0	2.3	0
400390	50415	705	34.3	291.3	395.1	272	381	37	26	37.7	23.8	15.3	262.4	403	3	15	90	D	0	0	0	1	1	0	0	1.6	0
400391	50415	834	33.1	552.9	390.5	539	371	26	36	38.9	27.3	79	558.6	361	4	15	90	D	0	1	0	0	0	0	0	1.4	0
400392	50415	526	34.6	283.2	671.6	272	655	21	32	32.1	20.8	78.8	289	642.2	5	15	90	D	0	0	0	1	1	0.3	0	1.5	0
400393	50415	880	33	552.4	679.7	535	657	29	43	40.1	28	80.4	557.4	650.1	6	15	90	D	0	1	0	0	0	0	0	1.4	0
400394	50415	747	33.2	181.8	863	167	844	29	35	36	26.4	62.4	195.8	836.5	7	15	90	C	0	1	0	0	0	0.2	0	1.4	0
400395	50415	888	33.3	354.5	762.3	335	746	40	30	40	28.3	167.1	383.8	769	8	15	90	A	0	0	1	0	1	0.2	0	1.4	0
400396	50416	668	33.3	281.9	100.3	264	91	40	22	39.1	21.8	10.9	311.3	94.6	1	15	90	B	0	0	1	0	1	0	0	1.8	0
400397	50416	756	33.6	560.3	112.3	547	88	22	46	46.7	20.6	85.1	562.8	82.4	2	15	90	B	1	0	0	0	0	0	0	2.3	0
400398	50416	695	34.3	291.4	394.9	273	381	36	26	37.3	23.7	17.2	262.7	403.8	3	15	90	D	0	0	0	1	1	0	0	1.6	0
400399	50416	834	33.2	552.9	390.5	539	371	26	36	38.8	27.4	78.8	558.7	361	4	15	90	D	0	1	0	0	0	0	0	1.4	0
400400	50416	494	34.3	282.1	672.5	271	656	21	31	31.2	20.2	77.9	288.4	643.2	5	15	90	D	0	0	0	1	1	0.1	0	1.5	0
400401	50416	873	33.1	552.3	679.8	535	658	29	42	39.7	28	80.6	557.2	650.2	6	15	90	D	0	1	0	0	0	0	0	1.4	0
400402	50416	761	33.2	182.2	863.7	166	847	33	32	37.9	25.6	46	203.1	842.1	7	15	90	C	0	1	0	0	0	0.1	0	1.5	0
400403	50416	890	33.7	355.3	762	335	746	41	29	40.4	28	170.9	325.7	757.3	8	15	90	A	0	0	1	0	1	0.1	0	1.4	0
400404	50417	680	33	281.7	100.4	264	91	40	22	39.5	21.9	11	311.2	94.7	1	15	90	B	0	0	1	0	1	0	0	1.8	0
400405	50417	771	33.7	560	112.4	547	88	22	46	46.5	21.1	84.2	563.1	82.6	2	15	90	B	1	0	0	0	0	0	0	2.2	0
400406	50417	686	34.5	291.4	394.9	273	381	36	26	37	23.6	17.3	262.7	403.9	3	15	90	D	0	0	0	1	1	0	0	1.6	0
400407	50417	846	33.2	552.9	390.2	539	371	26	36	39.3	27.4	80.5	557.8	360.6	4	15	90	D	0	1	0	0	0	0	0	1.4	0
400408	50417	512	34.1	286.4	671.2	277	654	21	33	34.9	18.7	103.5	279.4	642	5	15	90	D	0	0	0	1	1	0.5	0	1.9	0
400409	50417	877	33	552.3	679.7	535	657	29	43	39.9	28	80.1	557.5	650.1	6	15	90	D	0	1	0	0	0	0	0	1.4	0
400410	50417	751	33.4	182.8	863.9	166	849	36	30	37.9	25.2	40.3	205.6	844.4	7	15	90	C	0	1	0	0	0	0.1	0	1.5	0
400411	50417	933	33.4	355.8	761.6	335	746	45	29	44	27	177.5	385.8	762.9	8	15	90	A	0	0	1	0	1	0.1	0	1.6	0
400412	50418	676	33	281.6	100.4	264	91	40	22	39.3	21.9	11.5	311	94.4	1	15	90	B	0	0	1	0	1	0	0	1.8	0
400413	50418	761	33.8	560.1	112.6	547	88	22	46	46.4	20.9	84	563.3	82.8	2	15	90	B	1	0	0	0	0	0	0	2.2	0
400414	50418	681	34.6	291.4	395.1	272	381	37	26	37.2	23.3	17.3	262.8	404	3	15	90	D	0	0	0	1	1	0	0	1.6	0
400415	50418	844	33.2	552.9	390.2	539	371	26	36	39.4	27.3	80.4	557.9	360.6	4	15	90	D	0	1	0	0	0	0	0	1.4	0
400416	50418	455	34.4	285.7	670.2	277	653	19	33	34	17	101.6	279.6	640.8	5	15	90	D	0	0	0	1	1	0.1	0	2	0
400417	50418	876	33	552.3	679.9	535	658	29	42	39.7	28.1	81.5	556.8	650.2	6	15	90	D	0	1	0	0	0	0	0	1.4	0
400418	50418	746	33.1	181.9	863.8	166	848	32	31	36.7	25.9	47.3	202.2	841.7	7	15	90	C	0	1	0	0	0	0.1	0	1.4	0
400419	50418	894	33.4	355.1	762	335	746	41	29	41.3	27.6	171.5	384.8	766.4	8	15	90	A	0	0	1	0	1	0.1	0	1.5	0
400420	50419	692	32.9	281.9	100.6	264	91	40	23	39.5	22.3	11.1	311.3	94.8	1	15	90	B	0	0	1	0	1	0	0	1.8	0
400421	50419	788	33.6	559.7	112.5	545	88	24	46	45.6	22	82.9	563.4	82.7	2	15	90	B	1	0	0	0	0	0	0	2.1	0
400422	50419	683	34.9	291.4	395.2	272	381	37	26	37.3	23.3	18	262.8	404.5	3	15	90	D	0	0	0	1	1	0	0	1.6	0
400423	50419	832	33.2	553	390.4	539	371	26	36	39.2	27.1	79	558.7	361	4	15	90	D	0	1	0	0	0	0	0	1.4	0
400424	50419	502	34.7	283.7	669.9	270	656	27	29	33.7	18.9	126.7	301.7	694	5	15	90	D	0	0	0	1	1	0.2	0	1.8	0
400425	50419	879	33	552.3	679.8	535	658	29	42	39.8	28.1	81.8	556.6	650.1	6	15	90	D	0	1	0	0	0	0	0	1.4	0
400426	50419	738	33.3	182.1	864.2	166	848	31	31	36.2	25.9	43.6	203.8	843.6	7	15	90	C	0	1	0	0	0	0.1	0	1.4	0
400427	50419	897	33.4	354.9	762.2	335	746	40	30	40.6	28.1	170.1	325.3	757	8	15	90	A	0	0	1	0	1	0	0	1.4	0
400428	50420	693	33.2	281.9	100.6	264	91	40	23	39.6	22.3	10.8	311.4	95	1	15	90	B	0	0	1	0	1	0	0	1.8	0
400429	50420	766	33.7	560.1	112.3	547	88	22	46	46.4	21	84.6	562.9	82.4	2	15	90	B	1	0	0	0	0	0	0	2.2	0
400430	50420	678	34.6	291.3	395.3	272	381	37	26	37.5	23	17.6	262.8	404.4	3	15	90	D	0	0	0	1	1	0	0	1.6	0
400431	50420	817	33.3	553	390.6	539	371	26	36	38.6	26.9	79	558.8	361.2	4	15	90	D	0	1	0	0	0	0	0	1.4	0
400432	50420	509	34.3	287.7	669.1	274	653	27	31	35	18.5	124.4	270.8	644.3	5	15	90	D	0	0	0	1	1	0.4	0	1.9	0
400433	50420	877	33	552.3	679.8	535	658	29	42	39.8	28.1	81.5	556.8	650.2	6	15	90	D	0	1	0	0	0	0	0	1.4	0
400434	50420	739	33.3	182.3	863.5	166	847	31	32	36.3	25.9	50.1	163	886.5	7	15	90	C	0	1	0	0	0	0.1	0	1.4	0
400435	50420	934	33.5	355.5	762	335	746	44	30	42.9	27.7	174.8	385.4	764.7	8	15	90	A	0	0	1	0	1	0.1	0	1.5	0
400436	50421	694	32.8	281.8	100.5	264	91	40	22	39.9	22.1	10	311.3	95.3	1	15	90	B	0	0	1	0	1	0	0	1.8	0
400437	50421	754	33.7	560.3	112.1	547	88	22	46	46.6	20.6	85.4	562.7	82.2	2	15	90	B	1	0	0	0	0	0	0	2.3	0
400438	50421	700	34.9	291.4	395.4	272	381	37	27	37.7	23.6	17.3	262.8	404.4	3	15	90	D	0	0	0	1	1	0	0	1.6	0
400439	50421	830	33.2	552.9	390.6	538	371	27	36	38.9	27.2	77.9	559.2	361.3	4	15	90	D	0	1	0	0	0	0	0	1.4	0
400440	50421	515	34.1	288.7	668.6	274	653	29	30	34.3	19.1	128.2	270.2	645	5	15	90	D	0	0	0	1	1	0.1	0	1.8	0
400441	50421	879	33	552.4	679.8	535	657	29	44	39.9	28	81.4	556.8	650.2	6	15	90	D	0	1	0	0	0	0	0	1.4	0
400442	50421	743	33.3	182.7	863.3	166	847	32	32	36.5	25.9	48.6	162.8	885.8	7	15	90	C	0	1	0	0	0	0	0	1.4	0
400443	50421	906	33.3	354.9	762	334	746	43	30	41.5	27.8	173.2	384.6	765.5	8	15	90	A	0	0	1	0	1	0.1	0	1.5	0
400444	50422	685	33	281.9	100.3	264	91	40	22	39.9	21.8	10.1	311.5	95.1	1	15	90	B	0	0	1	0	1	0	0	1.8	0
400445	50422	742	33.8	560.5	112.1	547	88	22	46	46.9	20.1	85.5	562.8	82.2	2	15	90	B	1	0	0	0	0	0	0	2.3	1
400446	50422	694	34.4	291.4	395.5	272	381	37	27	37.9	23.3	17	262.7	404.3	3	15	90	D	0	0	0	1	1	0	0	1.6	0
400447	50422	832	33	552.9	390.6	538	371	27	36	38.9	27.2	77.9	559.2	361.3	4	15	90	D	0	1	0	0	0	0	0	1.4	0
400448	50422	549	34.1	287.8	667.8	271	656	33	25	34.9	20	152.5	314.4	681.7	5	15	90	D	0	0	0	1	1	0.1	0	1.7	0
400449	50422	886	33	552.3	679.9	535	657	29	43	40.3	28	80.6	557.2	650.3	6	15	90	D	0	1	0	0	0	0	0	1.4	0
400450	50422	740	33.2	182.9	863.3	167	847	31	32	36.3	26	49.1	163.3	885.9	7	15	90	C	0	1	0	0	0	0	0	1.4	0
400451	50422	874	33.5	354.4	762.1	335	746	41	30	40.2	27.7	172.1	384.1	766.2	8	15	90	A	0	0	1	0	1	0	0	1.5	0
400452	50423	682	32.9	281.8	100.4	264	91	40	22	39.7	21.9	10.9	311.3	94.7	1	15	90	B	0	0	1	0	1	0	0	1.8	0
400453	50423	758	33.7	560.3	112.1	547	88	22	46	46.9	20.6	85.2	562.8	82.2	2	15	90	B	1	0	0	0	0	0	0	2.3	0
400454	50423	712	34.2	291.3	395.3	272	381	37	27	38	23.8	15.9	262.5	403.5	3	15	90	D	0	0	0	1	1	0	0	1.6	0
400455	50423	834	33	552.9	390.5	539	371	26	36	38.9	27.3	78.6	558.8	361.1	4	15	90	D	0	1	0	0	0	0	0	1.4	0
400456	50423	544	34	288.2	669.4	271	658	34	24	34.7	20	156.2	315.6	681.5	5	15	90	D	0	0	0	1	1	0.2	0	1.7	0
400457	50423	881	33	552.3	679.9	535	658	29	42	40	28	80.9	557	650.2	6	15	90	D	0	1	0	0	0	0	0	1.4	0
400458	50423	752	33.3	183.3	862.8	167	846	33	33	37.4	25.6	48.6	203.2	840.3	7	15	90	C	0	1	0	0	0	0.1	0	1.5	0
400459	50423	889	33.3	354.4	761.8	334	746	43	30	40.5	28	173.4	384.2	765.3	8	15	90	A	0	0	1	0	1	0	0	1.4	0
400460	50424	669	33.1	281.9	100.3	264	91	40	22	39	21.8	11	311.3	94.6	1	15	90	B	0	0	1	0	1	0	0	1.8	0
400461	50424	766	33.6	560.3	111.9	547	88	22	46	47.5	20.5	86.1	562.3	82	2	15	90	B	1	0	0	0	0	0	0	2.3	1
400462	50424	710	34.2	291.3	395.1	272	381	37	27	37.8	23.9	16.9	262.6	403.8	3	15	90	D	0	0	0	1	1	0	0	1.6	0
400463	50424	834	33.1	552.8	390.5	539	371	26	36	38.7	27.4	79.2	558.5	361	4	15	90	D	0	1	0	0	0	0	0	1.4	0
400464	50424	538	34.3	287.5	669.6	271	658	33	24	34.1	20.1	156.2	314.9	681.7	5	15	90	D	0	0	0	1	1	0.1	0	1.7	0
400465	50424	861	33.1	552.3	679.5	535	658	29	41	39.2	28	79.2	557.9	650	6	15	90	D	0	1	0	0	0	0	0	1.4	0
400466	50424	764	33.4	184.2	862.3	167	845	36	34	39.5	24.6	44.4	205.6	841.3	7	15	90	C	0	1	0	0	0	0.1	0	1.6	0
400467	50424	855	33.4	353.7	762.5	335	746	39	30	38.7	28.1	159.6	381.8	772.9	8	15	90	A	0	0	1	0	1	0.1	0	1.4	0
400468	50425	671	33.2	281.7	100.3	264	91	40	22	39.1	21.8	10.7	311.2	94.7	1	15	90	B	0	0	1	0	1	0	0	1.8	0
400469	50425	754	33.7	560.4	112.1	547	88	22	46	47.3	20.3	85.5	562.7	82.2	2	15	90	B	1	0	0	0	0	0	0	2.3	1
400470	50425	687	34.6	291.5	395	273	381	36	26	37.1	23.6	16.6	262.7	403.6	3	15	90	D	0	0	0	1	1	0	0	1.6	0
400471	50425	837	33.2	552.9	390.4	539	371	26	36	38.9	27.4	79.5	558.3	360.9	4	15	90	D	0	1	0	0	0	0	0	1.4	0
400472	50425	548	34.1	287.7	670.7	270	660	35	23	35.7	19.5	158.5	315.6	681.7	5	15	90	D	0	0	0	1	1	0.1	0	1.8	0
400473	50425	882	32.9	552.4	679.6	535	657	29	43	40.3	27.9	81.1	557.1	649.9	6	15	90	D	0	1	0	0	0	0	0	1.4	0
400474	50425	772	33.4	185.3	861.8	168	845	38	34	41.4	23.7	41.9	207.7	841.8	7	15	90	C	0	1	0	0	0	0.1	0	1.7	0
400475	50425	861	33.4	353.7	762.5	335	746	39	30	38.5	28.5	162.6	382.3	771.5	8	15	90	A	0	0	1	0	1	0	0	1.3	0
400476	50426	672	33.1	281.9	100.4	264	91	40	22	39.3	21.8	11	311.3	94.6	1	15	90	B	0	0	1	0	1	0	0	1.8	0
400477	50426	779	33.7	560.1	112.1	547	88	22	46	47.4	20.9	85	562.7	82.3	2	15	90	B	1	0	0	0	0	0	0	2.3	0
400478	50426	689	34.5	291.7	395.1	273	380	36	27	36.9	23.8	16.9	263	403.8	3	15	90	D	0	0	0	1	1	0	0	1.6	0
400479	50426	834	33.2	552.9	390.4	539	371	26	36	39.1	27.2	79	558.6	361	4	15	90	D	0	1	0	0	0	0	0	1.4	0
400480	50426	561	34	288.1	670.3	270	659	35	25	35.3	20.2	155.8	260.7	658	5	15	90	D	0	0	0	1	1	0.1	0	1.7	0
400481	50426	859	33.2	552.4	679.3	535	657	29	42	39.4	27.7	78.4	558.4	649.9	6	15	90	D	0	1	0	0	0	0	0	1.4	0
400482	50426	776	33.5	186.2	861.3	168	846	42	33	42.2	23.4	37.6	209.9	843	7	15	90	C	0	1	0	0	0	0.1	0	1.8	0
400483	50426	862	33.4	354	762.3	335	746	41	30	39.2	28	167.9	383.3	768.6	8	15	90	A	0	0	1	0	1	0	0	1.4	0
400484	50427	677	33	281.9	100.5	264	91	40	23	39.1	22.1	11.9	311.2	94.3	1	15	90	B	0	0	1	0	1	0	0	1.8	0
400485	50427	757	33.7	560.2	112.1	547	88	22	46	46.9	20.6	84.7	563	82.2	2	15	90	B	1	0	0	0	0	0	0	2.3	0
400486	50427	672	34.6	291.4	395.1	273	381	36	26	37.1	23	17.2	262.8	404	3	15	90	D	0	0	0	1	1	0	0	1.6	0
400487	50427	835	33.2	553	390.4	539	371	26	36	39.2	27.1	78.6	558.9	361	4	15	90	D	0	1	0	0	0	0	0	1.4	0
400488	50427	563	34	288.8	669.8	272	658	33	26	34.8	20.6	149.4	314.7	685	5	15	90	D	0	0	0	1	1	0.1	0	1.7	0
400489	50427	870	33.1	552.3	679.2	535	657	29	42	39.7	27.9	79.3	557.9	649.7	6	15	90	D	0	1	0	0	0	0	0	1.4	0
400490	50427	734	33.5	185	861.3	168	844	35	35	38.9	24	44.9	206.2	840.2	7	15	90	C	0	1	0	0	0	0.1	0	1.6	0
400491	50427	834	33.3	353.5	762.5	335	746	38	30	38.1	27.9	157.6	325.7	751.1	8	15	90	A	0	0	1	0	1	0.1	0	1.4	0
400492	50428	692	32.9	281.8	100.6	264	91	40	23	39.4	22.4	11.7	311.2	94.6	1	15	90	B	0	0	1	0	1	0	0	1.8	0
400493	50428	786	33.8	559.9	112	547	88	22	46	47	21.3	85.2	562.4	82.1	2	15	90	B	1	0	0	0	0	0	0	2.2	0
400494	50428	681	35	291.5	395.2	273	381	36	26	37.2	23.3	16.7	262.8	403.8	3	15	90	D	0	0	0	1	1	0	0	1.6	0
400495	50428	832	33.4	552.9	390.5	539	371	26	36	39	27.2	79.2	558.6	361	4	15	90	D	0	1	0	0	0	0	0	1.4	0
400496	50428	555	34.5	288.6	670.5	271	659	34	25	35.4	20	151	262.4	656	5	15	90	D	0	0	0	1	1	0.1	0	1.8	0
400497	50428	868	33.1	552.3	679.1	535	657	29	42	39.6	27.9	78.8	558.1	649.7	6	15	90	D	0	1	0	0	0	0	0	1.4	0
400498	50428	735	33.6	185.1	861.4	168	847	38	32	38.7	24.2	39.2	208.3	842.5	7	15	90	C	0	1	0	0	0	0	0	1.6	0
400499	50428	841	33.3	353.5	762.8	335	746	38	31	38.1	28.1	159.7	381.6	773.2	8	15	90	A	0	0	1	0	1	0	0	1.4	0
400500	50429	693	33.1	281.9	100.5	264	91	40	23	39.6	22.3	10.5	311.4	95.1	1	15	90	B	0	0	1	0	1	0	0	1.8	0
400501	50429	770	33.6	560.2	111.8	547	88	22	46	47	20.9	86.3	562.1	81.8	2	15	90	B	1	0	0	0	0	0	0	2.2	0
400502	50429	693	34.5	291.3	395.4	272	381	37	27	37.6	23.5	17.5	262.7	404.4	3	15	90	D	0	0	0	1	1	0	0	1.6	0
400503	50429	826	33.2	552.9	390.6	539	371	26	36	38.7	27.2	78.7	558.8	361.2	4	15	90	D	0	1	0	0	0	0	0	1.4	0
400504	50429	554	34.4	288.8	670.2	272	658	33	26	34.5	20.5	150.2	314.8	685.1	5	15	90	D	0	0	0	1	1	0	0	1.7	0
400505	50429	875	33	552.3	679.2	535	657	29	42	39.9	28	79.6	557.8	649.7	6	15	90	D	0	1	0	0	0	0	0	1.4	0
400506	50429	775	33.3	185.9	862.6	168	848	40	31	38	26	28.5	212.3	848.3	7	15	90	C	0	1	0	0	0	0.1	0	1.5	0
400507	50429	863	33.3	353.5	762.7	334	746	39	31	38.4	28.6	159.4	325.4	752.1	8	15	90	A	0	0	1	0	1	0	0	1.3	0
400508	50430	688	32.9	282	100.5	264	91	40	22	39.8	22	10.4	311.5	95	1	15	90	B	0	0	1	0	1	0	0	1.8	0
400509	50430	792	33.9	559.9	111.8	547	88	22	46	46.9	21.5	85.8	562.1	81.9	2	15	90	B	1	0	0	0	0	0	0	2.2	0
400510	50430	699	34.9	291.4	395.5	272	381	37	27	37.8	23.6	16.5	262.6	404	3	15	90	D	0	0	0	1	1	0	0	1.6	0
400511	50430	843	33	552.8	390.5	538	371	27	36	39.2	27.4	77.1	559.5	361.3	4	15	90	D	0	1	0	0	0	0	0	1.4	0
400512	50430	544	34.2	287.3	670	270	660	34	22	34.6	20	165	258.3	662.2	5	15	90	D	0	0	0	1	1	0.2	0	1.7	0
400513	50430	877	33	552.3	679.3	535	657	29	42	39.8	28	79.1	557.9	649.8	6	15	90	D	0	1	0	0	0	0	0	1.4	0
400514	50430	748	33.5	185.9	862.3	168	848	40	31	37.3	25.5	29.6	212	847.4	7	15	90	C	0	1	0	0	0	0	0	1.5	0
400515	50430	906	33.4	355.1	762.4	335	746	44	30	42.2	27.3	171.2	384.8	767	8	15	90	A	0	0	1	0	1	0.2	0	1.5	0
400516	50431	689	32.9	281.8	100.4	264	91	40	22	40	21.9	10.4	311.4	95	1	15	90	B	0	0	1	0	1	0	0	1.8	0
400517	50431	779	33.7	560.1	111.9	547	88	22	46	47.3	21	85.8	562.3	82	2	15	90	B	1	0	0	0	0	0	0	2.3	0
400518	50431	699	34.4	291.4	395.3	272	381	37	26	38.1	23.4	15.9	262.6	403.5	3	15	90	D	0	0	0	1	1	0	0	1.6	0
400519	50431	837	33	552.8	390.6	538	371	27	36	38.9	27.4	77.6	559.2	361.3	4	15	90	D	0	1	0	0	0	0	0	1.4	0
400520	50431	534	34.5	288.1	670.4	271	660	34	22	34.9	19.5	163.7	316.9	678.8	5	15	90	D	0	0	0	1	1	0.1	0	1.8	0
400521	50431	875	33	552.4	679.3	535	657	29	42	39.9	28	79.9	557.6	649.7	6	15	90	D	0	1	0	0	0	0	0	1.4	0
400522	50431	726	33.9	185.6	862	169	848	37	31	37.8	24.5	38.2	209.2	843.4	7	15	90	C	0	1	0	0	0	0	0	1.5	0
400523	50431	884	33.5	354.8	762.8	335	747	41	29	40.5	27.8	166	383.9	770.1	8	15	90	A	0	0	1	0	1	0.1	0	1.5	0
400524	50432	689	32.8	281.9	100.4	264	91	40	22	39.8	22	10.6	311.4	94.9	1	15	90	B	0	0	1	0	1	0	0	1.8	0
400525	50432	781	33.8	560	111.9	547	88	22	46	47.1	21.1	85.4	562.4	82	2	15	90	B	1	0	0	0	0	0	0	2.2	0
400526	50432	709	34.3	291.4	395.1	272	381	37	26	37.9	23.8	15.1	262.4	402.9	3	15	90	D	0	0	0	1	1	0	0	1.6	0
400527	50432	853	33	552.7	390.4	538	371	27	36	39.1	27.8	77.6	559.1	361.1	4	15	90	D	0	1	0	0	0	0	0	1.4	0
400528	50432	546	34.1	287.7	669.3	271	658	32	25	34	20.4	153	261	655.7	5	15	90	D	0	0	0	1	1	0.1	0	1.7	0
400529	50432	867	33	552.3	679.1	535	657	29	42	39.7	27.8	77.4	558.8	649.8	6	15	90	D	0	1	0	0	0	0	0	1.4	0
400530	50432	731	33.6	186.1	861.9	169	846	37	33	39.2	23.7	37.2	210	843.7	7	15	90	C	0	1	0	0	0	0	0	1.7	0
400531	50432	922	33.4	355.4	762.5	335	746	45	30	42.6	27.6	170.3	385	767.5	8	15	90	A	0	0	1	0	1	0.1	0	1.5	0
400532	50433	679	33	281.7	100.4	264	91	40	22	39.5	21.9	11.1	311.2	94.6	1	15	90	B	0	0	1	0	1	0	0	1.8	0
400533	50433	781	33.8	560.1	112	547	88	22	46	47.4	21	85.6	562.4	82.1	2	15	90	B	1	0	0	0	0	0	0	2.3	0
400534	50433	704	34.3	291.2	394.8	272	381	37	26	37.8	23.7	16.8	262.5	403.5	3	15	90	D	0	0	0	1	1	0	0	1.6	0
400535	50433	851	33.2	552.7	390.3	539	371	26	36	39	27.8	79.3	558.3	360.9	4	15	90	D	0	1	0	0	0	0	0	1.4	0
400536	50433	561	34.1	288.9	669.8	272	658	33	26	34.4	20.8	150.1	314.9	684.8	5	15	90	D	0	0	0	1	1	0.1	0	1.7	0
400537	50433	869	33	552.3	679.1	535	657	29	42	39.7	27.9	78	558.5	649.8	6	15	90	D	0	1	0	0	0	0	0	1.4	0
400538	50433	713	33.7	185.3	862.1	169	848	35	31	36.9	24.6	39.9	162.3	881.3	7	15	90	C	0	1	0	0	0	0.1	0	1.5	0
400539	50433	862	33.3	353.7	763.2	335	746	37	32	38.6	28.4	152.2	327.1	749.2	8	15	90	A	0	0	1	0	1	0.2	0	1.4	0
400540	50434	689	32.8	281.8	100.5	264	91	40	23	39.5	22.2	10.4	311.3	95.1	1	15	90	B	0	0	1	0	1	0	0	1.8	0
400541	50434	804	33.8	559.8	112.2	547	88	22	47	47.4	21.6	85.4	562.2	82.3	2	15	90	B	1	0	0	0	0	0	0	2.2	0
400542	50434	705	34.2	291.2	394.9	272	380	37	27	37.3	24.1	17.9	262.7	404.1	3	15	90	D	0	0	0	1	1	0	0	1.5	0
400543	50434	865	32.9	552.6	390.2	538	371	27	36	39.5	27.9	79.9	557.9	360.6	4	15	90	D	0	1	0	0	0	0	0	1.4	0
400544	50434	578	34.1	290.3	668.8	273	655	35	28	35.5	20.7	146.7	315.4	685.3	5	15	90	D	0	0	0	1	1	0.2	0	1.7	0
400545	50434	868	33	552.3	679.1	535	657	29	42	39.7	27.8	79.1	558	649.6	6	15	90	D	0	1	0	0	0	0	0	1.4	0
400546	50434	738	34	187.2	862.3	169	849	41	30	38.3	24.5	26.1	214.1	849.1	7	15	90	C	0	1	0	0	0	0.2	0	1.6	0
400547	50434	858	33.3	353.8	763.1	335	746	37	32	38.7	28.3	152	327.3	749	8	15	90	A	0	0	1	0	1	0	0	1.4	0
400548	50435	675	33.1	281.9	100.5	264	91	40	23	39	22.1	12.1	311.2	94.2	1	15	90	B	0	0	1	0	1	0	0	1.8	0
400549	50435	793	34	559.9	112.2	546	88	23	46	47.2	21.4	84.5	562.7	82.3	2	15	90	B	1	0	0	0	0	0	0	2.2	0
400550	50435	685	34.6	291.3	395	272	381	37	26	37.3	23.4	17.3	262.6	403.9	3	15	90	D	0	0	0	1	1	0	0	1.6	0
400551	50435	864	33.1	552.6	390.2	538	371	27	36	39.5	27.8	79.3	558.2	360.7	4	15	90	D	0	1	0	0	0	0	0	1.4	0
400552	50435	542	34.5	289.3	667.7	274	653	31	29	34	20.3	135.3	268	646.6	5	15	90	D	0	0	0	1	1	0.1	0	1.7	0
400553	50435	862	33.1	552.3	679	535	657	29	42	39.5	27.8	78.4	558.4	649.6	6	15	90	D	0	1	0	0	0	0	0	1.4	0
400554	50435	747	33.7	188.2	861.8	170	849	42	30	40.8	23.3	29.5	214.3	847.1	7	15	90	C	0	1	0	0	0	0.1	0	1.7	0
400555	50435	875	33.3	354.4	763.2	335	746	39	32	39.8	28	152	327.9	749.1	8	15	90	A	0	0	1	0	1	0.1	0	1.4	0
400556	50436	722	32.8	281.9	101.2	264	91	40	24	39.2	23.4	13.2	311.1	94.3	1	15	90	B	0	0	1	0	1	0.1	0	1.7	0
400557	50436	824	33.7	559.4	112	545	88	24	46	46.2	22.7	84.2	562.4	82.2	2	15	90	B	1	0	0	0	0	0	0	2	0
400558	50436	688	34.6	291.3	395.3	272	381	37	26	37.8	23.2	16.3	262.5	403.7	3	15	90	D	0	0	0	1	1	0	0	1.6	0
400559	50436	861	33	552.7	390.3	538	371	27	36	39.6	27.7	78.3	558.7	360.9	4	15	90	D	0	1	0	0	0	0	0	1.4	0
400560	50436	525	34.5	288.8	666.6	277	650	25	33	35.2	19	115.3	301.7	693.7	5	15	90	D	0	0	0	1	1	0.1	0	1.9	0
400561	50436	855	33.1	552.3	678.6	535	657	29	41	39.1	27.8	77.3	558.9	649.3	6	15	90	D	0	1	0	0	0	0	0	1.4	0
400562	50436	760	33.7	188.7	861.9	170	849	44	30	40.3	24	22.4	216.4	850.4	7	15	90	C	0	1	0	0	0	0.1	0	1.7	0
400563	50436	870	33.4	354.1	763.1	335	746	38	32	39.3	28.2	153.2	327.3	749.6	8	15	90	A	0	0	1	0	1	0	0	1.4	0
400564	50437	737	32.9	282.1	101.2	264	91	40	24	40	23.5	12.3	311.4	94.8	1	15	90	B	0	0	1	0	1	0	0	1.7	0
400565	50437	813	34	559.6	111.7	546	88	23	46	46.8	22.1	85.7	561.9	81.8	2	15	90	B	1	0	0	0	0	0	0	2.1	0
400566	50437	682	34.5	291.4	395.2	272	381	37	26	37.4	23.2	17.7	262.8	404.4	3	15	90	D	0	0	0	1	1	0	0	1.6	0
400567	50437	856	33.1	552.7	390.3	538	371	27	36	39.4	27.6	78.4	558.7	360.9	4	15	90	D	0	1	0	0	0	0	0	1.4	0
400568	50437	513	34.2	289.1	667.6	277	651	25	32	34.1	19.1	115.6	276.1	640.5	5	15	90	D	0	0	0	1	1	0.1	0	1.8	0
400569	50437	856	33	552.3	678.7	535	657	29	41	39.3	27.8	77.4	558.8	649.4	6	15	90	D	0	1	0	0	0	0	0	1.4	0
400570	50437	735	33.7	188.7	861.1	170	849	43	29	40.9	22.9	28.3	215.2	846.9	7	15	90	C	0	1	0	0	0	0.1	0	1.8	0
400571	50437	863	33.5	354.2	763.1	335	746	38	32	38.9	28.2	151.8	327.8	748.9	8	15	90	A	0	0	1	0	1	0	0	1.4	0
400572	50438	735	32.8	282.1	101.1	264	91	40	24	40.1	23.4	11.6	311.4	95.1	1	15	90	B	0	0	1	0	1	0	0	1.7	0
400573	50438	830	33.7	559.4	111.4	546	88	23	46	46.4	22.8	86.6	561.2	81.5	2	15	90	B	1	0	0	0	0	0	0	2	0
400574	50438	695	34.8	291.4	395.4	272	381	37	27	37.6	23.6	16.7	262.7	404	3	15	90	D	0	0	0	1	1	0	0	1.6	0
400575	50438	877	33	552.5	390.2	538	370	27	37	39.7	28.1	78.2	558.6	360.9	4	15	90	D	0	1	0	0	0	0	0	1.4	0
400576	50438	495	34.4	285.6	669.8	275	654	21	31	32.9	19.2	76.5	292.6	640.6	5	15	90	D	0	0	0	1	1	0.4	0	1.7	0
400577	50438	854	33	552.3	678.8	535	657	29	41	39.2	27.7	76.9	559.1	649.5	6	15	90	D	0	1	0	0	0	0	0	1.4	0
400578	50438	719	33.6	187.9	861.3	170	849	40	29	39.1	23.4	31.1	213.6	845.8	7	15	90	C	0	1	0	0	0	0.1	0	1.7	0
400579	50438	869	33.3	354.3	763.3	335	746	38	32	39.3	28.2	153	327.5	749.7	8	15	90	A	0	0	1	0	1	0	0	1.4	0
400580	50439	720	32.9	282.3	100.9	264	91	40	23	39.9	23	11.1	311.8	95.2	1	15	90	B	0	0	1	0	1	0	0	1.7	0
400581	50439	823	33.8	559.6	111.7	547	88	22	46	47.2	22.2	86.2	561.6	81.8	2	15	90	B	1	0	0	0	0	0	0	2.1	0
400582	50439	701	34.3	291.4	395.4	272	381	37	27	38.1	23.4	16.6	262.6	404	3	15	90	D	0	0	0	1	1	0	0	1.6	0
400583	50439	889	33	552.3	390.3	537	370	28	37	40	28.3	76.3	559.4	361.1	4	15	90	D	0	1	0	0	0	0	0	1.4	0
400584	50439	446	34.6	284.3	671.8	273	656	21	30	31.5	18	66.2	296.4	644.4	5	15	90	D	0	0	0	1	1	0.2	0	1.7	0
400585	50439	858	33	552.3	678.7	535	657	29	41	39.3	27.8	77.5	558.8	649.4	6	15	90	D	0	1	0	0	0	0	0	1.4	0
400586	50439	701	33.6	185.3	862.7	169	847	33	32	35.5	25.2	41.5	162.8	882.6	7	15	90	C	0	1	0	0	0	0.3	0	1.4	0
400587	50439	861	33.3	354	763.1	335	746	38	32	38.9	28.2	151.1	327.7	748.6	8	15	90	A	0	0	1	0	1	0	0	1.4	0
400588	50440	718	32.8	282.1	100.9	264	91	40	23	39.9	22.9	11.2	311.6	95	1	15	90	B	0	0	1	0	1	0	0	1.7	0
400589	50440	824	33.8	559.5	111.6	546	88	23	46	46.9	22.4	86.3	561.5	81.6	2	15	90	B	1	0	0	0	0	0	0	2.1	0
400590	50440	696	34.3	291.2	395.2	272	381	37	26	38	23.3	15.2	262.3	403	3	15	90	D	0	0	0	1	1	0	0	1.6	0
400591	50440	887	32.9	552.2	390.4	537	371	28	36	39.5	28.6	76.3	559.3	361.3	4	15	90	D	0	1	0	0	0	0	0	1.4	0
400592	50440	588	34.2	290.2	671.1	274	657	33	29	35.5	21.1	139.6	313.1	690.5	5	15	90	D	0	0	0	1	1	0.6	0	1.7	0
400593	50440	851	33.1	552.2	678.5	535	657	29	41	38.9	27.9	76.4	559.3	649.3	6	15	90	D	0	1	0	0	0	0	0	1.4	0
400594	50440	699	33.7	186.1	862.7	169	850	38	29	36.4	24.4	33.9	211	845.9	7	15	90	C	0	1	0	0	0	0.1	0	1.5	0
400595	50440	861	33.3	354	763.1	335	746	37	32	38.8	28.3	152.1	327.5	749	8	15	90	A	0	0	1	0	1	0	0	1.4	0
400596	50441	713	33	282.1	100.9	264	91	40	23	39.7	22.9	11.9	311.4	94.7	1	15	90	B	0	0	1	0	1	0	0	1.7	0
400597	50441	806	33.8	559.8	111.8	546	88	23	46	47.4	21.6	85.9	561.9	81.8	2	15	90	B	1	0	0	0	0	0	0	2.2	0
400598	50441	703	34.3	291.3	395	272	381	37	26	37.9	23.6	15.7	262.4	403.2	3	15	90	D	0	0	0	1	1	0	0	1.6	0
400599	50441	898	32.9	552.1	390.4	537	371	28	36	39.4	29	76.5	559.1	361.2	4	15	90	D	0	1	0	0	0	0	0	1.4	0
400600	50441	550	34.3	288.1	671.9	272	659	32	27	35	20	141.2	311.4	690.7	5	15	90	D	0	0	0	1	1	0.2	0	1.7	0
400601	50441	858	33	552.2	678.7	535	657	29	41	39.2	27.9	77.3	558.8	649.4	6	15	90	D	0	1	0	0	0	0	0	1.4	0
400602	50441	701	33.6	185.5	862.7	169	847	34	32	36.3	24.6	39.5	208.7	843.6	7	15	90	C	0	1	0	0	0	0.1	0	1.5	0
400603	50441	871	33.3	354.1	763	335	746	38	32	39.3	28.2	151.4	327.8	748.7	8	15	90	A	0	0	1	0	1	0	0	1.4	0
400604	50442	711	33	282.4	100.8	265	91	39	23	39.8	22.8	11.7	311.8	94.8	1	15	90	B	0	0	1	0	1	0	0	1.7	0
400605	50442	809	33.8	559.8	111.9	546	88	23	46	47.5	21.7	85.6	562.1	82	2	15	90	B	1	0	0	0	0	0	0	2.2	0
400606	50442	683	34.6	291.3	394.9	272	380	37	27	37.1	23.5	18	262.8	404.2	3	15	90	D	0	0	0	1	1	0	0	1.6	0
400607	50442	898	33	552.1	390.3	537	371	28	36	39.6	28.9	77.7	558.5	360.9	4	15	90	D	0	1	0	0	0	0	0	1.4	0
400608	50442	558	34.2	288.3	672.2	271	659	33	28	35.9	19.8	141.8	264.7	653.7	5	15	90	D	0	0	0	1	1	0	0	1.8	0
400609	50442	858	33	552.3	678.8	535	657	29	41	39.2	27.8	77.8	558.6	649.4	6	15	90	D	0	1	0	0	0	0	0	1.4	0
400610	50442	774	33.6	190.5	863.6	171	851	47	28	43.1	22.9	18.2	219	854.2	7	15	90	C	0	1	0	0	0	0.5	0	1.9	0
400611	50442	867	33.3	354.3	763.2	335	746	38	32	39.3	28.1	153.1	327.5	749.6	8	15	90	A	0	0	1	0	1	0	0	1.4	0
400612	50443	711	32.9	282.4	100.8	265	91	39	23	39.7	22.8	11.9	311.7	94.7	1	15	90	B	0	0	1	0	1	0	0	1.7	0
400613	50443	814	33.8	559.8	112.1	547	88	22	47	48.1	21.5	85.5	562.1	82.2	2	15	90	B	1	0	0	0	0	0	0	2.2	0
400614	50443	679	34.6	291.3	395.1	272	381	37	26	37.5	23.1	18.1	262.8	404.4	3	15	90	D	0	0	0	1	1	0	0	1.6	0
400615	50443	897	33	552.3	390.1	537	370	28	37	40.1	28.5	78.5	558.2	360.7	4	15	90	D	0	1	0	0	0	0	0	1.4	0
400616	50443	537	34.5	289.4	670.7	275	654	29	32	35.2	19.4	126.3	271.6	646.5	5	15	90	D	0	0	0	1	1	0.2	0	1.8	0
400617	50443	859	33	552.3	678.7	535	657	29	41	39.3	27.8	77.5	558.7	649.4	6	15	90	D	0	1	0	0	0	0	0	1.4	0
400618	50443	920	33.7	210.7	861.6	181	851	68	20	65.5	17.9	177.5	240.6	862.9	7	15	90	D	0	0	0	1	1	2.1	1	3.7	0
400619	50443	877	33.2	354.1	762.9	335	746	38	32	39.1	28.6	154.7	326.9	750.1	8	15	90	A	0	0	1	0	1	0	0	1.4	0
400620	50444	730	33	282.5	101	265	91	40	24	40.1	23.2	12.6	311.8	94.5	1	15	90	B	0	0	1	0	1	0	0	1.7	0
400621	50444	845	33.8	559.3	112.2	545	88	24	46	47.1	22.9	83.8	562.5	82.3	2	15	90	B	1	0	0	0	0	0.1	0	2.1	0
400622	50444	661	35.1	291.3	395.2	272	381	37	26	36.9	22.8	17.6	262.7	404.2	3	15	90	D	0	0	0	1	1	0	0	1.6	0
400623	50444	895	33.2	552.3	390	537	370	28	37	40.2	28.3	78.9	558.1	360.6	4	15	90	D	0	1	0	0	0	0	0	1.4	0
400624	50444	533	34.4	288.1	668.5	275	652	27	32	35.3	19.2	121.5	272.4	642.9	5	15	90	D	0	0	0	1	1	0.3	0	1.8	0
400625	50444	859	33	552.2	678.7	535	657	29	41	39.2	27.9	77.4	558.8	649.4	6	15	90	D	0	1	0	0	0	0	0	1.4	0
400626	50444	862	34	240.9	862.5	207	854	72	18	71.6	15.3	175.1	270.8	865.1	7	15	90	D	0	0	0	1	1	3.1	1	4.7	0
400627	50444	870	33.2	354.4	763.6	336	746	37	33	39	28.4	149.9	328.5	748.5	8	15	90	A	0	0	1	0	1	0.1	0	1.4	0
400628	50445	781	32.8	282.9	101.7	265	91	40	25	40.9	24.3	14.1	312	94.5	1	15	90	B	0	0	1	0	1	0.1	0	1.7	0
400629	50445	840	33.8	559.3	111.9	545	88	24	46	47.1	22.7	84.7	562.1	82.1	2	15	90	B	1	0	0	0	0	0	0	2.1	0
400630	50445	678	34.9	291.4	395.3	272	381	37	26	37.5	23	17.1	262.7	404.1	3	15	90	D	0	0	0	1	1	0	0	1.6	0
400631	50445	904	33.1	552.2	390.1	537	370	28	37	40.1	28.7	77.8	558.5	360.8	4	15	90	D	0	1	0	0	0	0	0	1.4	0
400632	50445	550	34.2	289	669.4	276	652	27	33	35.2	19.9	119.9	274	643.4	5	15	90	D	0	0	0	1	1	0.1	0	1.8	0
400633	50445	859	33	552.2	678.7	535	657	29	41	39.2	27.9	77.1	558.9	649.5	6	15	90	D	0	1	0	0	0	0	0	1.4	0
400634	50445	844	33.9	224.2	866	196	856	61	20	61.8	17.4	178.9	254.2	866.6	7	15	90	D	0	0	0	1	1	1.7	1	3.5	0
400635	50445	881	33.2	354.5	763.6	335	746	38	33	39.4	28.5	150.6	328.4	748.8	8	15	90	A	0	0	1	0	1	0	0	1.4	0
400636	50446	774	32.9	282.9	101.6	265	91	40	25	40.5	24.3	12.7	312.1	95	1	15	90	B	0	0	1	0	1	0	0	1.7	0
400637	50446	858	33.8	559.1	111.9	545	88	24	46	46.8	23.3	85	561.7	82	2	15	90	B	1	0	0	0	0	0	0	2	0
400638	50446	678	35	291.3	395.4	272	381	37	26	37.7	22.9	16.2	262.5	403.7	3	15	90	D	0	0	0	1	1	0	0	1.6	0
400639	50446	881	33.2	552.4	390.3	537	371	28	36	39.7	28.2	77.5	558.9	361	4	15	90	D	0	1	0	0	0	0	0	1.4	0
400640	50446	532	34.4	288.6	668.8	276	652	26	33	34.5	19.6	118.5	274.3	642.4	5	15	90	D	0	0	0	1	1	0.1	0	1.8	0
400641	50446	861	33.1	552.3	678.9	535	657	29	42	39.4	27.8	77.6	558.7	649.6	6	15	90	D	0	1	0	0	0	0	0	1.4	0
400642	50446	696	33.5	191.8	862.4	179	845	26	34	36.1	24.5	104.5	184.3	833.4	7	15	90	D	0	0	0	1	1	3.3	1	1.5	0
400643	50446	869	33.4	354.3	763.5	335	746	38	33	39.1	28.3	150.1	328.3	748.6	8	15	90	A	0	0	1	0	1	0	0	1.4	0
400644	50447	764	32.8	282.8	101.5	265	91	40	25	40.5	24	13.2	312	94.6	1	15	90	B	0	0	1	0	1	0	0	1.7	0
400645	50447	852	33.8	559.3	111.5	546	88	23	46	47.5	22.8	86.4	561.2	81.6	2	15	90	B	1	0	0	0	0	0	0	2.1	0
400646	50447	689	34.6	291.2	395.5	272	381	37	27	38	23.1	16.7	262.5	404.1	3	15	90	D	0	0	0	1	1	0	0	1.6	0
400647	50447	894	33	552.2	390.3	537	371	28	36	39.8	28.6	76.6	559.2	361.1	4	15	90	D	0	1	0	0	0	0	0	1.4	0
400648	50447	535	34.2	288.4	668.6	276	652	26	32	34.4	19.8	120.1	273.4	642.7	5	15	90	D	0	0	0	1	1	0	0	1.7	0
400649	50447	925	32.9	552.3	678.8	535	656	29	44	42.8	27.5	79.9	557.6	649.3	6	15	90	D	0	1	0	0	0	0	0	1.6	0
400650	50447	773	33.5	185.2	863.9	168	848	34	31	40.2	24.5	38.2	208.8	845.3	7	15	90	C	0	1	0	0	0	0.7	0	1.6	0
400651	50447	864	33.2	354.2	763.5	335	746	37	33	38.8	28.3	148.2	328.7	747.7	8	15	90	A	0	0	1	0	1	0	0	1.4	0
400652	50448	750	33.1	282.9	101.3	265	91	40	24	40.5	23.6	12.8	312.2	94.6	1	15	90	B	0	0	1	0	1	0	0	1.7	0
400653	50448	827	34	559.6	111.6	547	88	22	47	48.3	21.8	86.5	561.5	81.7	2	15	90	B	1	0	0	0	0	0	0	2.2	0
400654	50448	695	34.3	291.1	395.1	272	381	37	26	38.2	23.1	15.8	262.3	403.3	3	15	90	D	0	0	0	1	1	0	0	1.7	0
400655	50448	906	33	552.1	390.2	537	370	28	37	39.9	28.9	76.8	558.9	361	4	15	90	D	0	1	0	0	0	0	0	1.4	0
400656	50448	542	34.4	288.9	669.8	276	654	27	31	33.9	20.4	123.2	305.4	694.9	5	15	90	D	0	0	0	1	1	0.1	0	1.7	0
400657	50448	894	32.9	552.3	679.4	535	657	29	43	40.8	27.9	79.9	557.6	649.9	6	15	90	D	0	1	0	0	0	0.1	0	1.5	0
400658	50448	730	33.5	182.7	861.2	170	844	26	35	36.4	25.6	75.9	175.4	890.3	7	15	90	C	0	1	0	0	0	0.4	0	1.4	0
400659	50448	869	33.3	354.3	763.4	335	746	37	33	38.7	28.6	147.5	329	747.3	8	15	90	A	0	0	1	0	1	0	0	1.4	0
400660	50449	780	32.9	283.1	101.8	265	91	40	25	40.6	24.5	14	312.2	94.5	1	15	90	B	0	0	1	0	1	0.1	0	1.7	0
400661	50449	748	33.6	560.5	112.3	548	88	21	47	47	20.2	86.2	562.5	82.4	2	15	90	B	1	0	0	0	0	0.1	0	2.3	1
400662	50449	698	34.3	291.2	394.9	272	381	37	26	37.7	23.6	16.1	262.4	403.2	3	15	90	D	0	0	0	1	1	0	0	1.6	0
400663	50449	911	32.9	552	390.1	537	370	28	37	40	29	77.3	558.7	360.9	4	15	90	D	0	1	0	0	0	0	0	1.4	0
400664	50449	550	34.2	289	669.4	276	653	27	31	33.7	20.8	121.6	273.2	643.8	5	15	90	D	0	0	0	1	1	0	0	1.6	0
400665	50449	883	33	552.2	679.2	535	657	29	42	40.4	27.8	78.3	558.3	649.8	6	15	90	D	0	1	0	0	0	0	0	1.5	0
400666	50449	741	33.4	183.8	861.8	170	845	28	34	36.5	25.9	67.2	172.2	889.4	7	15	90	C	0	1	0	0	0	0.1	0	1.4	0
400667	50449	859	33.5	354.4	763.6	336	746	36	34	38.7	28.3	146.2	329.5	746.9	8	15	90	A	0	0	1	0	1	0	0	1.4	0
400668	50450	783	32.9	283	101.8	265	91	40	25	40.5	24.6	14	312.1	94.6	1	15	90	B	0	0	1	0	1	0	0	1.6	0
400669	50450	816	33.8	559.6	114.1	545	88	24	48	46.8	22.2	82	563.7	84.4	2	15	90	B	1	0	0	0	0	0.2	0	2.1	0
400670	50450	695	34.4	291.1	394.9	272	381	37	26	37.3	23.7	17.3	262.5	403.9	3	15	90	D	0	0	0	1	1	0	0	1.6	0
400671	50450	900	33.1	552.2	390.1	537	370	28	37	40	28.7	78.8	558	360.6	4	15	90	D	0	1	0	0	0	0	0	1.4	0
400672	50450	560	34	288.7	670	275	654	28	31	34.3	20.8	124.3	271.8	645.2	5	15	90	D	0	0	0	1	1	0.1	0	1.6	0
400673	50450	879	33	552.3	679.1	535	657	29	42	40.2	27.8	78.7	558.1	649.7	6	15	90	D	0	1	0	0	0	0	0	1.4	0
400674	50450	739	33.3	184.2	862.3	170	846	29	33	36.4	25.9	58.1	168.4	887.7	7	15	90	C	0	1	0	0	0	0.1	0	1.4	0
400675	50450	868	33.4	354.6	763.7	336	746	37	34	39	28.3	145.6	329.8	746.8	8	15	90	A	0	0	1	0	1	0	0	1.4	0
400676	50451	787	32.9	283	101.9	265	91	40	26	40.4	24.8	14.5	312	94.4	1	15	90	B	0	0	1	0	1	0	0	1.6	0
400677	50451	783	33.9	559.1	113.9	545	90	24	44	42.6	23.4	81.7	563.4	84.3	2	15	90	B	1	0	0	0	0	0.1	0	1.8	0
400678	50451	694	34.4	291.3	395.2	273	381	36	27	37.3	23.7	18.4	262.8	404.6	3	15	90	D	0	0	0	1	1	0	0	1.6	0
400679	50451	915	33.2	552.1	389.9	537	370	28	37	40.4	28.9	78.8	557.9	360.5	4	15	90	D	0	1	0	0	0	0	0	1.4	0
400680	50451	554	34.2	288.6	670.2	275	654	28	31	34.1	20.7	125.4	271.2	645.7	5	15	90	D	0	0	0	1	1	0	0	1.7	0
400681	50451	881	33.1	552.2	679.1	535	657	29	42	40.1	28	78.9	558	649.6	6	15	90	D	0	1	0	0	0	0	0	1.4	0
400682	50451	769	33.3	183.4	861.6	169	845	30	34	36.5	26.8	61.2	168.9	887.9	7	15	90	C	0	1	0	0	0	0.1	0	1.4	0
400683	50451	860	33.4	354.7	763.9	336	747	37	33	38.8	28.2	147.5	329.3	747.8	8	15	90	A	0	0	1	0	1	0	0	1.4	0
400684	50452	781	33.2	283.1	102	266	91	39	26	39.9	24.9	15.1	312.1	94.2	1	15	90	B	0	0	1	0	1	0	0	1.6	0
400685	50452	789	33.6	559.1	113	545	90	24	43	42.9	23.4	82.6	563	83.3	2	15	90	B	1	0	0	0	0	0.1	0	1.8	0
400686	50452	670	34.9	291.4	395.2	272	381	37	26	37.2	22.9	16.9	262.7	403.9	3	15	90	D	0	0	0	1	1	0	0	1.6	0
400687	50452	909	33.2	552.2	390	537	370	28	37	40.4	28.6	78	558.4	360.7	4	15	90	D	0	1	0	0	0	0	0	1.4	0
400688	50452	544	34.3	288.6	670.5	275	655	28	30	33.9	20.4	127	270.5	646.5	5	15	90	D	0	0	0	1	1	0	0	1.7	0
400689	50452	888	33	552.3	679.3	535	657	29	43	40.5	27.9	80	557.5	649.8	6	15	90	D	0	1	0	0	0	0	0	1.5	0
400690	50452	778	33.3	183.4	861.5	169	845	30	34	36.8	26.9	61.4	169	887.9	7	15	90	C	0	1	0	0	0	0	0	1.4	0
400691	50452	860	33.5	354.6	764.2	337	747	36	33	38.1	28.7	145	330.1	746.9	8	15	90	A	0	0	1	0	1	0	0	1.3	0
400692	50453	801	33	283.1	102.3	265	91	40	26	40.2	25.4	15.3	312.1	94.3	1	15	90	B	0	0	1	0	1	0	0	1.6	0
400693	50453	795	33.6	559.1	112.8	544	89	25	44	43	23.6	82.3	563.1	83	2	15	90	B	1	0	0	0	0	0	0	1.8	0
400694	50453	686	34.8	291.3	395.2	272	381	37	27	37.6	23.2	17.8	262.7	404.4	3	15	90	D	0	0	0	1	1	0	0	1.6	0
400695	50453	909	33.1	552.2	390	537	370	28	37	40.4	28.6	77.8	558.5	360.7	4	15	90	D	0	1	0	0	0	0	0	1.4	0
400696	50453	543	34.5	288.2	670.1	274	655	28	30	33.8	20.5	127.6	269.9	646.4	5	15	90	D	0	0	0	1	1	0	0	1.6	0
400697	50453	880	33	552.2	679	535	657	29	42	40.1	28	78.9	558	649.6	6	15	90	D	0	1	0	0	0	0	0	1.4	0
400698	50453	776	33.2	183.4	861.6	169	845	30	34	36.8	26.8	61.1	168.9	887.8	7	15	90	C	0	1	0	0	0	0	0	1.4	0
400699	50453	832	33.2	354.8	765.9	338	748	31	37	38.1	27.8	118.5	340.5	739.6	8	15	90	A	0	0	1	0	1	0.2	0	1.4	0
400700	50454	812	32.7	283.6	102.3	266	91	39	26	40.6	25.5	14.3	312.6	94.9	1	15	90	B	0	0	1	0	1	0	0	1.6	0
400701	50454	788	33.6	559.3	112.4	545	89	24	44	43.4	23.1	83.8	562.6	82.5	2	15	90	B	1	0	0	0	0	0	0	1.9	0
400702	50454	686	34.6	291.4	395.3	272	381	37	26	37.6	23.2	17.5	262.8	404.3	3	15	90	D	0	0	0	1	1	0	0	1.6	0
400703	50454	906	33	552.2	390.1	537	370	28	37	40.2	28.7	78.1	558.4	360.7	4	15	90	D	0	1	0	0	0	0	0	1.4	0
400704	50454	553	34.1	288.7	671.2	275	655	28	31	34.3	20.5	128.8	269.8	647.8	5	15	90	D	0	0	0	1	1	0.1	0	1.7	0
400705	50454	885	33	552.3	679.3	535	657	29	43	40.5	27.8	79.6	557.7	649.8	6	15	90	D	0	1	0	0	0	0	0	1.5	0
400706	50454	779	33.4	183.2	861.9	169	845	30	34	36.7	27	61.7	197.5	835.4	7	15	90	C	0	1	0	0	0	0	0	1.4	0
400707	50454	859	33.5	354.5	766.2	338	748	31	42	39.7	27.6	106.7	363.1	794.9	8	15	90	A	0	0	1	0	1	0	0	1.4	0
400708	50455	861	33	284.1	103.2	266	91	40	28	41.3	26.5	16.3	312.9	94.7	1	15	90	B	0	0	1	0	1	0.1	0	1.6	0
400709	50455	797	33.7	559.2	112.6	545	89	24	44	43.5	23.3	83.1	562.8	82.8	2	15	90	B	1	0	0	0	0	0	0	1.9	0
400710	50455	693	34.6	291.3	395.4	272	381	37	27	38	23.2	16.8	262.5	404.1	3	15	90	D	0	0	0	1	1	0	0	1.6	0
400711	50455	909	33	552.1	390.1	537	370	28	37	40.3	28.7	77.5	558.7	360.8	4	15	90	D	0	1	0	0	0	0	0	1.4	0
400712	50455	544	34.2	287.7	669.4	274	654	27	30	33.6	20.6	124.9	270.5	644.8	5	15	90	D	0	0	0	1	1	0.2	0	1.6	0
400713	50455	894	33	552.3	679.7	535	657	29	43	40.7	28	80.3	557.3	650.1	6	15	90	D	0	1	0	0	0	0	0	1.5	0
400714	50455	785	33.2	183.2	861.9	169	845	30	34	37	27	60.4	198.1	835.8	7	15	90	C	0	1	0	0	0	0	0	1.4	0
400715	50455	827	33.3	354.3	764.8	338	747	30	37	37.4	28.1	114.1	366.6	792.2	8	15	90	A	0	0	1	0	1	0.1	0	1.3	0
400716	50456	860	33.4	284.2	103.5	266	91	40	28	41.1	26.6	17.1	312.9	94.7	1	15	90	B	0	0	1	0	1	0	0	1.5	0
400717	50456	786	33.7	559.4	112.2	545	88	24	45	43.6	23	83.2	562.9	82.4	2	15	90	B	1	0	0	0	0	0	0	1.9	0
400718	50456	694	34.4	291.2	395.5	272	381	37	27	37.8	23.4	16.8	262.5	404.2	3	15	90	D	0	0	0	1	1	0	0	1.6	0
400719	50456	900	33	552.2	390.2	537	370	28	37	40.3	28.4	76.8	559.1	361	4	15	90	D	0	1	0	0	0	0	0	1.4	0
400720	50456	518	34.1	288.5	670.2	276	654	26	31	34	19.4	121	273	644.5	5	15	90	D	0	0	0	1	1	0.1	0	1.8	0
400721	50456	892	33.1	552.2	679.8	535	658	29	42	40.3	28.2	81.4	556.7	650.2	6	15	90	D	0	1	0	0	0	0	0	1.4	0
400722	50456	782	33.2	183.3	861.9	169	845	30	34	36.8	27	60.9	197.8	835.7	7	15	90	C	0	1	0	0	0	0	0	1.4	0
400723	50456	825	33.2	354.1	765.1	338	747	29	39	38.6	27.2	111.9	365.3	793	8	15	90	A	0	0	1	0	1	0	0	1.4	0
400724	50457	863	33.2	284.4	103.7	266	91	40	29	41.5	26.5	17.6	313	94.6	1	15	90	B	0	0	1	0	1	0	0	1.6	0
400725	50457	770	33.8	559.7	111.5	546	88	23	45	44.4	22.1	84.7	562.5	81.6	2	15	90	B	1	0	0	0	0	0.1	0	2	0
400726	50457	698	34.3	291.2	395.1	272	381	37	26	37.9	23.4	15.5	262.3	403.1	3	15	90	D	0	0	0	1	1	0	0	1.6	0
400727	50457	916	32.9	552	390	537	370	28	37	40.2	29	77.6	558.5	360.7	4	15	90	D	0	1	0	0	0	0	0	1.4	0
400728	50457	526	34.5	289.1	669.8	277	653	25	32	34.2	19.6	117	275.5	643.1	5	15	90	D	0	0	0	1	1	0.1	0	1.7	0
400729	50457	888	33	552.3	679.5	535	657	29	43	40.4	28	80.4	557.3	650	6	15	90	D	0	1	0	0	0	0	0	1.4	0
400730	50457	785	33.3	183.3	861.9	169	845	30	34	36.8	27.1	60.4	198.1	835.8	7	15	90	C	0	1	0	0	0	0	0	1.4	0
400731	50457	835	33.3	354	765	338	747	29	39	38.9	27.3	111.6	365.1	792.9	8	15	90	A	0	0	1	0	1	0	0	1.4	0
400732	50458	872	33.2	284.5	104.2	266	91	40	29	41.4	26.8	18.4	312.9	94.7	1	15	90	B	0	0	1	0	1	0.1	0	1.5	0
400733	50458	775	33.5	559.8	111.2	547	88	22	45	45.5	21.7	85.8	562	81.3	2	15	90	B	1	0	0	0	0	0	0	2.1	0
400734	50458	698	34.4	291.3	394.9	272	381	37	26	37.7	23.6	16.4	262.5	403.3	3	15	90	D	0	0	0	1	1	0	0	1.6	0
400735	50458	918	33	552	390	537	370	28	37	40.2	29.1	77.8	558.4	360.7	4	15	90	D	0	1	0	0	0	0	0	1.4	0
400736	50458	546	34.2	287.8	668.2	274	653	28	30	33.7	20.6	126.2	270.1	644	5	15	90	D	0	0	0	1	1	0.2	0	1.6	0
400737	50458	878	33	552.3	679	535	657	29	42	40.1	27.9	78.8	558.1	649.6	6	15	90	D	0	1	0	0	0	0	0	1.4	0
400738	50458	786	33.2	183.3	861.9	169	845	30	34	36.8	27.2	59.9	198.3	835.9	7	15	90	C	0	1	0	0	0	0	0	1.4	0
400739	50458	833	33.4	354.1	765.2	337	747	30	39	38.8	27.4	112.2	365.4	793	8	15	90	A	0	0	1	0	1	0	0	1.4	0
400740	50459	850	33.5	284.8	104.4	266	91	40	29	41	26.4	18.1	313.3	95.1	1	15	90	B	0	0	1	0	1	0	0	1.5	0
400741	50459	761	33.7	559.9	111.5	547	88	22	45	45.4	21.4	84.6	562.7	81.6	2	15	90	B	1	0	0	0	0	0	0	2.1	0
400742	50459	683	34.6	291.3	395	272	381	37	26	37.2	23.3	17.7	262.7	404.1	3	15	90	D	0	0	0	1	1	0	0	1.6	0
400743	50459	920	33	552	390	537	370	28	37	40.3	29.1	78	558.2	360.6	4	15	90	D	0	1	0	0	0	0	0	1.4	0
400744	50459	556	34.1	287.8	668.8	273	654	29	30	33.8	21	129.7	268.7	645.7	5	15	90	D	0	0	0	1	1	0.1	0	1.6	0
400745	50459	874	33.2	552.3	679.3	535	657	29	42	39.7	28	79.4	557.8	649.8	6	15	90	D	0	1	0	0	0	0	0	1.4	0
400746	50459	781	33.2	183.1	861.9	169	845	30	34	36.9	27	59.9	198.2	836	7	15	90	C	0	1	0	0	0	0	0	1.4	0
400747	50459	826	33.5	354.1	765.3	338	747	30	39	38.6	27.3	113.4	366	792.9	8	15	90	A	0	0	1	0	1	0	0	1.4	0
400748	50460	867	33.3	285.7	106.4	267	93	40	29	42.3	26.1	17.8	314.3	97.2	1	15	90	B	0	0	1	0	1	0.2	0	1.6	0
400749	50460	781	33.8	559.6	111.4	546	88	23	45	44.7	22.2	84.4	562.5	81.5	2	15	90	B	1	0	0	0	0	0	0	2	0
400750	50460	678	34.6	291.2	395.1	272	381	37	26	37.3	23.1	17.7	262.7	404.2	3	15	90	D	0	0	0	1	1	0	0	1.6	0
400751	50460	917	33.2	552.1	389.9	537	370	28	37	40.5	28.8	78.8	557.9	360.5	4	15	90	D	0	1	0	0	0	0	0	1.4	0
400752	50460	529	34.2	288.2	669.2	274	654	28	30	33.5	20.1	126.5	270.3	645.1	5	15	90	D	0	0	0	1	1	0.1	0	1.7	0
400753	50460	888	33	552.2	679.6	535	658	29	42	40.2	28.1	81.4	556.7	649.9	6	15	90	D	0	1	0	0	0	0	0	1.4	0
400754	50460	785	33.2	183.2	861.9	169	845	30	34	37	27	59.6	198.3	836	7	15	90	C	0	1	0	0	0	0	0	1.4	0
400755	50460	827	33.3	354.3	765.5	338	748	30	38	38.8	27.1	114.6	366.8	792.8	8	15	90	A	0	0	1	0	1	0	0	1.4	0
400756	50461	867	33.3	286	107.5	267	94	41	29	42.8	25.8	18.5	314.5	97.9	1	15	90	B	0	0	1	0	1	0.1	0	1.7	0
400757	50461	768	33.6	559.6	111.6	546	88	23	44	44.1	22.2	82.9	563.3	81.9	2	15	90	B	1	0	0	0	0	0	0	2	0
400758	50461	679	34.7	291.2	395.2	272	381	37	26	37.5	23	16.8	262.5	403.9	3	15	90	D	0	0	0	1	1	0	0	1.6	0
400759	50461	918	33.3	552.1	389.9	537	370	28	37	40.6	28.8	78.9	557.9	360.4	4	15	90	D	0	1	0	0	0	0	0	1.4	0
400760	50461	547	34.4	286.4	666	271	652	30	29	34	20.5	133.9	307.2	687.7	5	15	90	D	0	0	0	1	1	0.4	0	1.7	0
400761	50461	883	33	552.2	679.2	535	657	29	42	40	28.1	79.2	557.9	649.7	6	15	90	D	0	1	0	0	0	0	0	1.4	0
400762	50461	787	33.2	183.3	861.7	169	845	30	34	37	27.1	60.2	198.2	835.7	7	15	90	C	0	1	0	0	0	0	0	1.4	0
400763	50461	822	33.5	354.2	765.4	338	748	30	38	38.5	27.2	115.1	366.9	792.6	8	15	90	A	0	0	1	0	1	0	0	1.4	0
400764	50462	875	33.3	286.1	107.5	267	94	40	29	42.6	26.1	17.8	314.7	98.3	1	15	90	B	0	0	1	0	1	0	0	1.6	0
400765	50462	791	33.6	559.4	111.6	545	88	24	44	44	22.9	83.2	562.9	81.8	2	15	90	B	1	0	0	0	0	0	0	1.9	0
400766	50462	679	35	291.1	395.3	272	381	37	26	37.8	22.9	17	262.5	404.1	3	15	90	D	0	0	0	1	1	0	0	1.6	0
400767	50462	923	33	552	389.9	537	370	28	37	40.5	29	77.6	558.4	360.6	4	15	90	D	0	1	0	0	0	0	0	1.4	0
400768	50462	520	34.5	289	668.3	276	655	27	27	31	21.3	130.7	308.5	691.1	5	15	90	D	0	0	0	1	1	0.4	0	1.5	0
400769	50462	887	32.9	552.3	679.7	535	657	29	43	40.3	28	81.7	556.7	650	6	15	90	D	0	1	0	0	0	0.1	0	1.4	0
400770	50462	778	33.3	183.1	861.9	169	845	29	34	36.9	26.9	61.8	197.3	835.5	7	15	90	C	0	1	0	0	0	0	0	1.4	0
400771	50462	824	33.4	354.1	765.4	338	748	30	38	38.5	27.2	114.4	366.5	792.7	8	15	90	A	0	0	1	0	1	0	0	1.4	0
400772	50463	860	33.3	286.3	107.6	267	94	41	29	42.8	25.6	17.4	315	98.6	1	15	90	B	0	0	1	0	1	0	0	1.7	0
400773	50463	771	33.7	559.6	111.4	546	88	23	44	43.9	22.3	84.6	562.5	81.5	2	15	90	B	1	0	0	0	0	0	0	2	0
400774	50463	686	34.6	291.3	395.3	272	381	37	26	37.8	23.1	17.4	262.6	404.2	3	15	90	D	0	0	0	1	1	0	0	1.6	0
400775	50463	915	33.1	552.1	390	536	370	29	37	40.6	28.7	77.1	558.8	360.8	4	15	90	D	0	1	0	0	0	0	0	1.4	0
400776	50463	526	34.3	288.7	669.2	274	655	29	28	33	20.3	136.8	266.8	648.6	5	15	90	D	0	0	0	1	1	0.1	0	1.6	0
400777	50463	899	32.9	552.3	679.5	535	657	29	43	40.8	28.1	81.1	556.9	649.8	6	15	90	D	0	1	0	0	0	0	0	1.5	0
400778	50463	784	33.1	183	862	169	845	29	34	36.9	27	61.5	197.3	835.6	7	15	90	C	0	1	0	0	0	0	0	1.4	0
400779	50463	822	33.4	354.2	765.7	338	748	29	39	38.8	27	113	365.9	793.3	8	15	90	A	0	0	1	0	1	0	0	1.4	0
400780	50464	879	33.1	286.2	107.8	267	94	41	30	42.9	26.1	18.7	314.7	98.1	1	15	90	B	0	0	1	0	1	0	0	1.6	0
400781	50464	762	33.7	559.8	111.5	547	88	22	45	44.5	21.8	85	562.4	81.6	2	15	90	B	1	0	0	0	0	0	0	2	0
400782	50464	695	34.6	291.4	395.4	272	381	37	26	37.8	23.4	16.3	262.6	403.8	3	15	90	D	0	0	0	1	1	0	0	1.6	0
400783	50464	924	33	551.9	390.1	536	370	29	37	40.5	29	75.8	559.3	361	4	15	90	D	0	1	0	0	0	0	0	1.4	0
400784	50464	514	34.1	289.8	670.3	277	656	26	28	31.1	21	126.7	271.9	646.3	5	15	90	D	0	0	0	1	1	0.2	0	1.5	0
400785	50464	889	33	552.3	679.7	535	658	29	42	40.3	28.1	81.7	556.6	650	6	15	90	D	0	1	0	0	0	0	0	1.4	0
400786	50464	779	33.3	183	861.9	169	845	29	34	37	26.8	61.5	197.3	835.6	7	15	90	C	0	1	0	0	0	0	0	1.4	0
400787	50464	828	33.3	354.2	765.5	338	748	30	38	38.9	27.1	114.8	366.8	792.8	8	15	90	A	0	0	1	0	1	0	0	1.4	0
400788	50465	870	33.3	286.2	107.7	267	94	41	30	42.6	26	19.2	314.5	97.9	1	15	90	B	0	0	1	0	1	0	0	1.6	0
400789	50465	758	33.7	559.9	111.5	546	88	23	45	44.7	21.6	84.2	562.9	81.7	2	15	90	B	1	0	0	0	0	0	0	2.1	0
400790	50465	709	34.2	291.2	395.4	272	381	37	27	38.1	23.7	15.5	262.3	403.4	3	15	90	D	0	0	0	1	1	0	0	1.6	0
400791	50465	921	33	552	390.1	536	370	29	37	40.4	29	76.2	559.1	361	4	15	90	D	0	1	0	0	0	0	0	1.4	0
400792	50465	526	34.2	288.4	669.5	275	655	27	29	32.5	20.6	125.7	305.9	693.8	5	15	90	D	0	0	0	1	1	0.2	0	1.6	0
400793	50465	880	33	552.2	679.1	535	657	29	42	39.9	28.1	78.9	557.9	649.7	6	15	90	D	0	1	0	0	0	0.1	0	1.4	0
400794	50465	781	33.2	183	862	169	845	29	34	36.8	27	61.7	197.3	835.6	7	15	90	C	0	1	0	0	0	0	0	1.4	0
400795	50465	826	33.4	354.2	765.5	338	748	30	38	39	26.9	115.1	366.9	792.7	8	15	90	A	0	0	1	0	1	0	0	1.4	0
400796	50466	865	33.3	286.4	108	267	95	41	29	43	25.6	19.1	314.7	98.2	1	15	90	B	0	0	1	0	1	0	0	1.7	0
400797	50466	774	33.7	559.6	111.4	546	88	23	44	44.4	22.2	84	562.8	81.6	2	15	90	B	1	0	0	0	0	0	0	2	0
400798	50466	703	34.4	291.2	395	272	381	37	26	38	23.5	15.7	262.3	403.1	3	15	90	D	0	0	0	1	1	0	0	1.6	0
400799	50466	932	32.9	551.8	390.1	536	370	29	37	40.4	29.4	76.1	559.1	360.9	4	15	90	D	0	1	0	0	0	0	0	1.4	0
400800	50466	493	34.2	289.1	670.8	279	654	21	32	32.7	19.2	104.8	281.4	641.8	5	15	90	D	0	0	0	1	1	0.2	0	1.7	0
400801	50466	876	32.9	552.2	679.3	535	658	29	41	39.7	28.1	79.9	557.5	649.7	6	15	90	D	0	1	0	0	0	0	0	1.4	0
400802	50466	786	33.3	182.9	861.9	168	845	30	34	36.9	27.1	59.9	167.9	887.9	7	15	90	C	0	1	0	0	0	0	0	1.4	0
400803	50466	820	33.3	354.2	765.6	337	748	31	38	38.9	26.8	114.3	366.6	792.9	8	15	90	A	0	0	1	0	1	0	0	1.4	0
400804	50467	867	33.5	287.2	109	268	96	41	29	43.7	25.3	19.2	315.5	99.1	1	15	90	B	0	0	1	0	1	0.1	0	1.7	0
400805	50467	774	33.8	559.7	111.8	546	88	23	45	44.7	22	83.8	562.9	82	2	15	90	B	1	0	0	0	0	0	0	2	0
400806	50467	702	34.4	291.1	394.9	272	381	37	26	38.1	23.5	16.8	262.4	403.6	3	15	90	D	0	0	0	1	1	0	0	1.6	0
400807	50467	920	33	552	390	537	370	28	37	40.4	29	77.9	558.3	360.6	4	15	90	D	0	1	0	0	0	0	0	1.4	0
400808	50467	510	34.1	287.8	668.2	279	651	19	33	34.4	18.9	92	286.7	638.2	5	15	90	D	0	0	0	1	1	0.3	0	1.8	0
400809	50467	878	33	552.2	679.1	535	657	29	42	39.9	28	79	558	649.6	6	15	90	D	0	1	0	0	0	0	0	1.4	0
400810	50467	782	33.3	183	862	168	845	30	34	37	26.9	60.8	168.3	888.1	7	15	90	C	0	1	0	0	0	0	0	1.4	0
400811	50467	828	33.4	354.2	765.4	337	747	31	39	38.8	27.2	114.6	366.7	792.7	8	15	90	A	0	0	1	0	1	0	0	1.4	0
400812	50468	897	33.2	288.1	109.8	268	96	42	30	44.6	25.6	19.4	316.4	99.8	1	15	90	B	0	0	1	0	1	0.1	0	1.7	0
400813	50468	734	33.6	559.3	113.7	545	91	24	42	41.2	22.7	80.3	564.4	84.1	2	15	90	B	1	0	0	0	0	0.2	0	1.8	0
400814	50468	691	34.5	291.1	395	272	380	37	27	37.4	23.5	17	262.4	403.7	3	15	90	D	0	0	0	1	1	0	0	1.6	0
400815	50468	927	33.1	552	389.8	537	370	28	37	40.5	29.1	78.9	557.8	360.4	4	15	90	D	0	1	0	0	0	0	0	1.4	0
400816	50468	542	34.1	288.1	668.6	279	651	20	34	35.1	19.7	94.4	285.8	638.7	5	15	90	D	0	0	0	1	1	0.1	0	1.8	0
400817	50468	886	33	552.2	679	535	657	29	42	40.1	28.1	79	557.9	649.6	6	15	90	D	0	1	0	0	0	0	0	1.4	0
400818	50468	781	33.4	183	861.9	169	845	29	34	37.1	26.8	60.6	197.8	835.8	7	15	90	C	0	1	0	0	0	0	0	1.4	0
400819	50468	820	33.4	354.3	765.4	337	748	31	38	38.8	26.9	116.3	367.6	792.3	8	15	90	A	0	0	1	0	1	0	0	1.4	0
400820	50469	928	33.2	289.4	111.7	268	98	43	30	45.8	25.8	20.8	261.3	122.3	1	15	90	B	0	0	1	0	1	0.2	0	1.8	0
400821	50469	843	33.3	557.6	111.5	542	88	27	42	40.9	26.2	74.6	565.6	82.6	2	15	90	B	1	0	0	0	0	0.3	0	1.6	0
400822	50469	682	34.7	291.2	395.1	272	381	37	26	37.5	23.2	17.3	262.5	404	3	15	90	D	0	0	0	1	1	0	0	1.6	0
400823	50469	922	33	552	389.9	537	370	28	37	40.5	29	78	558.3	360.6	4	15	90	D	0	1	0	0	0	0	0	1.4	0
400824	50469	470	34.5	285	669.1	273	655	24	28	32.2	18.6	59.6	300.1	643.2	5	15	90	D	0	0	0	1	1	0.3	0	1.7	0
400825	50469	887	33.1	552.2	679	535	657	29	42	40.3	28.1	78.8	558	649.6	6	15	90	D	0	1	0	0	0	0	0	1.4	0
400826	50469	784	33.2	183	861.9	168	845	30	34	37.1	26.9	60.8	168.4	888.1	7	15	90	C	0	1	0	0	0	0	0	1.4	0
400827	50469	833	33.4	354.3	765.6	338	748	30	39	39.3	27	114.7	366.9	792.9	8	15	90	A	0	0	1	0	1	0	0	1.5	0
400828	50470	919	33.3	289.7	112.2	269	98	42	30	45.2	25.9	20.5	317.8	101.7	1	15	90	B	0	0	1	0	1	0.1	0	1.7	0
400829	50470	785	33.3	558.5	112.1	543	88	26	43	40.8	24.5	77	565.3	82.8	2	15	90	B	1	0	0	0	0	0.1	0	1.7	0
400830	50470	679	34.8	291.3	395.4	272	381	37	26	37.7	23	17	262.6	404.1	3	15	90	D	0	0	0	1	1	0	0	1.6	0
400831	50470	921	33	552	390	537	370	28	37	40.4	29	77.4	558.6	360.7	4	15	90	D	0	1	0	0	0	0	0	1.4	0
400832	50470	522	34.4	284.8	667.6	271	654	30	28	33.9	19.6	45.1	305.9	646.3	5	15	90	D	0	0	0	1	1	0.2	0	1.7	0
400833	50470	882	33.1	552.2	679.1	535	657	29	42	40.2	27.9	78.4	558.2	649.7	6	15	90	D	0	1	0	0	0	0	0	1.4	0
400834	50470	787	33.1	183	861.9	168	845	30	34	37.1	27	60.2	168	887.9	7	15	90	C	0	1	0	0	0	0	0	1.4	0
400835	50470	837	33.4	354.1	765.5	337	747	31	40	39.3	27.1	113.8	366.3	792.9	8	15	90	A	0	0	1	0	1	0	0	1.4	0
400836	50471	953	33.2	290	112	268	97	44	31	46.8	25.9	20.6	261.9	122.6	1	15	90	B	0	0	1	0	1	0	0	1.8	0
400837	50471	775	33.7	559.1	112.7	544	88	25	44	42.2	23.4	79.6	564.5	83.2	2	15	90	B	1	0	0	0	0	0.1	0	1.8	0
400838	50471	680	34.6	291.3	395.3	272	381	37	26	37.7	23	17.6	262.7	404.3	3	15	90	D	0	0	0	1	1	0	0	1.6	0
400839	50471	919	33.1	552	390.1	536	370	29	37	40.5	28.9	76.6	559	360.9	4	15	90	D	0	1	0	0	0	0	0	1.4	0
400840	50471	479	34.4	278.6	669.5	265	658	29	24	30.9	19.7	36.7	302.6	651.5	5	15	90	D	0	0	0	1	1	0.7	0	1.6	0
400841	50471	879	33	552.3	678.9	535	657	29	42	40.1	27.9	79.1	558	649.4	6	15	90	D	0	1	0	0	0	0	0	1.4	0
400842	50471	781	33.3	183	862	168	845	30	34	37	26.9	60.7	197.7	835.8	7	15	90	C	0	1	0	0	0	0	0	1.4	0
400843	50471	819	33.4	354.4	765.4	338	748	30	38	38.9	26.8	116.2	367.6	792.3	8	15	90	A	0	0	1	0	1	0	0	1.5	0
400844	50472	963	33.3	290.4	111.9	269	97	44	31	46.7	26.3	20.6	318.5	101.3	1	15	90	B	0	0	1	0	1	0	0	1.8	0
400845	50472	848	33.1	558.1	112.9	542	88	27	45	43	25.1	76.3	565.2	83.8	2	15	90	B	1	0	0	0	0	0.1	0	1.7	0
400846	50472	698	34.9	291.3	395.5	272	381	37	27	37.8	23.5	16.5	262.6	404	3	15	90	D	0	0	0	1	1	0	0	1.6	0
400847	50472	924	33	551.9	390.1	536	370	29	37	40.4	29.1	75.6	559.4	361.1	4	15	90	D	0	1	0	0	0	0	0	1.4	0
400848	50472	435	34.8	280.3	675.4	267	666	30	19	29.7	18.7	1.4	310.3	674.7	5	15	90	D	0	0	0	1	1	0.6	0	1.6	0
400849	50472	882	33.1	552.2	679	535	657	29	42	40.2	28	79	558	649.5	6	15	90	D	0	1	0	0	0	0	0	1.4	0
400850	50472	780	33.2	183	862	169	845	29	34	37	26.8	61.4	197.3	835.7	7	15	90	C	0	1	0	0	0	0	0	1.4	0
400851	50472	831	33.2	354.4	764.7	337	747	31	37	38	27.8	117.4	340.6	738	8	15	90	A	0	0	1	0	1	0.1	0	1.4	0
400852	50473	947	33.5	290.2	111.9	269	97	43	31	46	26.2	21.4	318.1	101	1	15	90	B	0	0	1	0	1	0	0	1.8	0
400853	50473	816	33.4	558.3	113.6	543	89	26	44	42.3	24.6	75.3	565.9	84.6	2	15	90	B	1	0	0	0	0	0.1	0	1.7	0
400854	50473	713	34.2	291.2	395.2	272	381	37	26	38.3	23.7	15.5	262.3	403.2	3	15	90	D	0	0	0	1	1	0	0	1.6	0
400855	50473	927	32.9	551.9	390.2	536	370	29	37	40.3	29.3	75.3	559.5	361.1	4	15	90	D	0	1	0	0	0	0	0	1.4	0
400856	50473	528	34.7	281.3	676.1	265	666	36	19	36.4	18.5	173.6	311.1	679.4	5	15	90	D	0	0	0	1	1	0.1	0	2	0
400857	50473	881	33	552.2	678.9	535	657	29	42	40	28	78.2	558.3	649.5	6	15	90	D	0	1	0	0	0	0	0	1.4	0
400858	50473	786	33.3	182.8	862.1	168	845	30	34	37.1	27	59.5	198	836.3	7	15	90	C	0	1	0	0	0	0	0	1.4	0
400859	50473	820	33.4	354.2	764.2	337	747	32	35	37.3	28	122.9	337.9	739	8	15	90	A	0	0	1	0	1	0.1	0	1.3	0
400860	50474	941	33.4	290.3	112	269	97	43	31	46	26.1	21.7	262.4	123.1	1	15	90	B	0	0	1	0	1	0	0	1.8	0
400861	50474	841	33.3	558.3	112.9	543	88	26	45	44.1	24.3	75.9	565.7	83.8	2	15	90	B	1	0	0	0	0	0.1	0	1.8	0
400862	50474	700	34.3	291.1	395	272	381	37	26	38.1	23.4	16.2	262.3	403.4	3	15	90	D	0	0	0	1	1	0	0	1.6	0
400863	50474	917	33.1	552	390	537	370	28	37	40.3	29	77.6	558.5	360.7	4	15	90	D	0	1	0	0	0	0	0	1.4	0
400864	50474	490	34.3	281.6	677.4	267	664	28	26	32.1	19.5	35.1	257	694.7	5	15	90	D	0	0	0	1	1	0.1	0	1.6	0
400865	50474	875	33	552.2	678.9	535	657	29	42	39.8	28	78.2	558.4	649.5	6	15	90	D	0	1	0	0	0	0	0	1.4	0
400866	50474	790	33.1	182.8	862	168	845	30	34	37.1	27.1	59.3	198.1	836.2	7	15	90	C	0	1	0	0	0	0	0	1.4	0
400867	50474	836	33.4	354.3	764.5	337	747	32	36	38.1	27.9	122.2	338.4	739.1	8	15	90	A	0	0	1	0	1	0	0	1.4	0
400868	50475	933	33.5	290	112.1	269	97	43	31	45.4	26.2	21.6	317.9	101.1	1	15	90	B	0	0	1	0	1	0	0	1.7	0
400869	50475	793	33.5	558.4	113	543	88	26	44	41.2	24.5	74.7	566.3	84.1	2	15	90	B	1	0	0	0	0	0	0	1.7	0
400870	50475	697	34.3	291.2	394.9	272	381	37	26	37.9	23.4	16.6	262.5	403.5	3	15	90	D	0	0	0	1	1	0	0	1.6	0
400871	50475	921	33.1	552	390	537	370	28	37	40.3	29.1	78	558.3	360.6	4	15	90	D	0	1	0	0	0	0	0	1.4	0
400872	50475	484	34.2	283.3	676.5	269	661	27	29	32.9	18.7	50.5	302.4	653.3	5	15	90	D	0	0	0	1	1	0.2	0	1.8	0
400873	50475	876	32.9	552.2	679	535	657	29	42	39.7	28.1	78.5	558.2	649.6	6	15	90	D	0	1	0	0	0	0	0	1.4	0
400874	50475	792	33.2	182.8	861.9	168	845	30	34	36.8	27.4	59.6	197.9	836.1	7	15	90	C	0	1	0	0	0	0	0	1.3	0
400875	50475	828	33.2	354.4	764.9	338	748	30	36	37.5	28.1	119.3	369	791.1	8	15	90	A	0	0	1	0	1	0	0	1.3	0
400876	50476	936	33.5	290.3	112.2	269	97	43	31	46.1	25.9	21.9	318.1	101	1	15	90	B	0	0	1	0	1	0	0	1.8	0
400877	50476	738	33.7	559.2	113.5	544	88	25	44	40.8	23.1	77.1	565.9	84.3	2	15	90	B	1	0	0	0	0	0.1	0	1.8	0
400878	50476	691	34.6	291.3	394.9	272	380	37	27	37.3	23.6	18.7	262.9	404.5	3	15	90	D	0	0	0	1	1	0	0	1.6	0
400879	50476	922	33.1	552	390	537	370	28	37	40.4	29.1	77.9	558.3	360.6	4	15	90	D	0	1	0	0	0	0	0	1.4	0
400880	50476	501	34.2	284.6	675.6	273	659	22	32	32.4	19.7	77.6	291	646.3	5	15	90	D	0	0	0	1	1	0.2	0	1.6	0
400881	50476	875	33	552.3	678.9	535	657	29	42	39.9	27.9	78.2	558.4	649.5	6	15	90	D	0	1	0	0	0	0	0	1.4	0
400882	50476	779	33.3	182.9	861.8	168	845	30	34	37.2	26.7	60.5	168.1	887.9	7	15	90	C	0	1	0	0	0	0	0	1.4	0
400883	50476	841	33.4	354.6	765.4	338	748	31	38	37.7	28.4	110.7	365.3	793.5	8	15	90	A	0	0	1	0	1	0.1	0	1.3	0
400884	50477	959	33	290.1	112.3	269	97	43	32	46.2	26.4	22.7	317.8	100.7	1	15	90	B	0	0	1	0	1	0	0	1.7	0
400885	50477	764	33.4	558.8	113.5	544	88	25	44	41.1	23.7	75.4	566.4	84.5	2	15	90	B	1	0	0	0	0	0	0	1.7	0
400886	50477	675	35.1	291.2	395.1	272	381	37	26	37.5	22.9	17.4	262.6	404.1	3	15	90	D	0	0	0	1	1	0	0	1.6	0
400887	50477	934	33	552	389.8	536	370	29	37	40.8	29.1	77.8	558.3	360.5	4	15	90	D	0	1	0	0	0	0	0	1.4	0
400888	50477	489	34.3	284.5	675.8	273	660	21	31	32.7	19	78.9	290.2	646.4	5	15	90	D	0	0	0	1	1	0	0	1.7	0
400889	50477	876	33	552.2	678.8	535	657	29	42	39.9	27.9	78.6	558.2	649.4	6	15	90	D	0	1	0	0	0	0	0	1.4	0
400890	50477	779	33.2	182.8	861.9	168	845	30	34	37.2	26.7	60.4	168	887.9	7	15	90	C	0	1	0	0	0	0	0	1.4	0
400891	50477	841	33.5	355.2	765.7	339	748	31	39	38.1	28.1	108.1	364.5	794.2	8	15	90	A	0	0	1	0	1	0.1	0	1.4	0
400892	50478	944	33.3	290.3	112.3	269	97	43	32	46.2	26	21.5	262.4	123.3	1	15	90	B	0	0	1	0	1	0	0	1.8	0
400893	50478	716	33.7	559.4	113.6	545	89	24	43	40.3	22.6	77.8	565.7	84.2	2	15	90	B	1	0	0	0	0	0.1	0	1.8	0
400894	50478	666	34.9	291.2	395.2	272	381	37	26	37.3	22.8	18.1	262.7	404.5	3	15	90	D	0	0	0	1	1	0	0	1.6	0
400895	50478	920	33.1	552.1	389.9	537	370	28	37	40.6	28.8	78.2	558.2	360.5	4	15	90	D	0	1	0	0	0	0	0	1.4	0
400896	50478	501	34.5	283.9	675.8	273	660	21	31	32.5	19.6	79.2	289.5	646.3	5	15	90	D	0	0	0	1	1	0.1	0	1.7	0
400897	50478	872	33	552.3	678.8	535	657	29	42	39.9	27.8	78	558.5	649.5	6	15	90	D	0	1	0	0	0	0	0	1.4	0
400898	50478	779	33.3	182.8	861.9	168	845	30	34	37.1	26.7	60.8	197.4	835.7	7	15	90	C	0	1	0	0	0	0	0	1.4	0
400899	50478	840	33.5	355.2	764.9	339	747	31	37	37.2	28.7	117	368.8	791.6	8	15	90	A	0	0	1	0	1	0.1	0	1.3	0
400900	50479	962	33.2	290.1	112.2	268	97	44	31	46.7	26.3	20.3	261.9	122.6	1	15	90	B	0	0	1	0	1	0	0	1.8	0
400901	50479	841	33.2	558.2	111.3	543	88	26	43	42.6	25.1	77.8	564.5	82	2	15	90	B	1	0	0	0	0	0.3	0	1.7	0
400902	50479	689	34.9	291.1	395.4	272	381	37	27	37.9	23.1	19.1	262.7	405.2	3	15	90	D	0	0	0	1	1	0	0	1.6	0
400903	50479	913	33.2	552.1	390	536	370	29	37	40.6	28.7	77.2	558.8	360.8	4	15	90	D	0	1	0	0	0	0	0	1.4	0
400904	50479	501	34	282.9	676	272	660	21	31	32.2	19.8	80.7	287.7	646.4	5	15	90	D	0	0	0	1	1	0.1	0	1.6	0
400905	50479	880	33	552.3	679	535	657	29	42	40.1	27.9	79.9	557.6	649.5	6	15	90	D	0	1	0	0	0	0	0	1.4	0
400906	50479	778	33.3	182.8	862	168	845	30	34	37	26.8	59.7	197.9	836.1	7	15	90	C	0	1	0	0	0	0	0	1.4	0
400907	50479	861	33.4	353.7	766	336	749	36	33	38.2	28.7	142.3	330	747.7	8	15	90	A	0	0	1	0	1	0.2	0	1.3	0
400908	50480	947	33.4	290.2	112.1	269	97	43	31	45.9	26.3	20.5	318.3	101.6	1	15	90	B	0	0	1	0	1	0	0	1.7	0
400909	50480	734	33.7	558.9	113.2	544	89	25	43	39.5	23.7	76.2	566	84	2	15	90	B	1	0	0	0	0	0.2	0	1.7	0
400910	50480	695	34.4	291.1	395.5	272	381	37	27	38	23.3	18.9	262.7	405.2	3	15	90	D	0	0	0	1	1	0	0	1.6	0
400911	50480	913	33.1	552.1	390.1	536	370	29	37	40.5	28.7	76.3	559.2	361	4	15	90	D	0	1	0	0	0	0	0	1.4	0
400912	50480	483	34.2	282.6	675.5	272	659	20	32	32.6	18.9	81.3	287.1	645.9	5	15	90	D	0	0	0	1	1	0.1	0	1.7	0
400913	50480	884	33	552.3	679.1	535	657	29	42	40.3	27.9	79.1	558	649.7	6	15	90	D	0	1	0	0	0	0	0	1.4	0
400914	50480	777	33.3	182.9	862	168	845	30	34	36.8	26.9	60.4	197.7	835.9	7	15	90	C	0	1	0	0	0	0	0	1.4	0
400915	50480	884	33.6	354.9	764.5	335	748	41	31	41.8	26.9	156.8	382.4	776.3	8	15	90	A	0	0	1	0	1	0.2	0	1.6	0
400916	50481	945	33.5	290.2	112.1	269	97	43	31	45.9	26.2	21.8	318.1	101	1	15	90	B	0	0	1	0	1	0.0006422	0	1.7	0
400917	50481	778	33.4	559.4	112.2	545	88	24	44	44.1	22.5	79.8	564.7	82.6	2	15	90	B	1	0	0	0	0	0.1	0	2	0
400918	50481	704	34.4	291.3	395.4	272	381	37	27	38.2	23.5	16.3	262.5	403.8	3	15	90	D	0	0	0	1	1	0	0	1.6	0
400919	50481	924	32.9	551.9	390.1	536	370	29	37	40.4	29.1	75.8	559.3	361	4	15	90	D	0	1	0	0	0	0	0	1.4	0
400920	50481	494	34.2	283.3	676.5	271	660	22	31	32.9	19.1	69.7	293.7	648.3	5	15	90	D	0	0	0	1	1	0.1	0	1.7	0
400921	50481	882	32.9	552.2	679	535	657	29	42	40.1	28	78.5	558.2	649.6	6	15	90	D	0	1	0	0	0	0	0	1.4	0
400922	50481	777	33.3	182.9	861.9	169	845	29	34	36.9	26.8	61.3	197.3	835.6	7	15	90	C	0	1	0	0	0	0	0	1.4	0
400923	50481	830	33.7	353.5	764.2	335	747	36	34	38.2	27.7	138.2	331.2	744.2	8	15	90	A	0	0	1	0	1	0.1	0	1.4	0
400924	50482	943	33.6	290.2	112.1	269	97	43	31	45.9	26.1	21.9	318	100.8	1	15	90	B	0	0	1	0	1	0	0	1.8	0
400925	50482	758	34	559.2	112.9	544	88	25	44	42.9	22.5	76.8	566.1	83.7	2	15	90	B	1	0	0	0	0	0.1	0	1.9	0
400926	50482	694	34.3	291	395.3	272	381	37	27	38.2	23.1	17.2	262.4	404.2	3	15	90	D	0	0	0	1	1	0	0	1.7	0
400927	50482	929	32.9	551.8	390.1	536	370	29	37	40.2	29.4	75.7	559.2	361.1	4	15	90	D	0	1	0	0	0	0	0	1.4	0
400928	50482	501	34.1	283.3	676.7	272	660	21	32	32.8	19.5	80.1	288.4	647.1	5	15	90	D	0	0	0	1	1	0	0	1.7	0
400929	50482	875	33	552.2	678.9	535	657	29	42	40.1	27.8	77.6	558.7	649.6	6	15	90	D	0	1	0	0	0	0	0	1.4	0
400930	50482	783	33.2	182.9	861.9	169	845	29	34	37	26.9	61	197.5	835.7	7	15	90	C	0	1	0	0	0	0	0	1.4	0
400931	50482	833	33.5	354	764.2	336	747	34	34	37.8	28	132.7	333.6	742.2	8	15	90	A	0	0	1	0	1	0	0	1.3	0
400932	50483	941	33.4	290	112.3	269	97	43	32	45.4	26.4	22.1	317.8	101	1	15	90	B	0	0	1	0	1	0	0	1.7	0
400933	50483	751	33.6	558.7	114.4	543	90	26	43	40.4	23.7	74.8	566.6	85.5	2	15	90	B	1	0	0	0	0	0.2	0	1.7	0
400934	50483	708	34.4	290.9	395	272	381	37	26	38.2	23.6	16.9	262.2	403.7	3	15	90	D	0	0	0	1	1	0	0	1.6	0
400935	50483	931	33	551.8	390.1	536	370	29	37	40.3	29.4	76.1	559.1	361	4	15	90	D	0	1	0	0	0	0	0	1.4	0
400936	50483	486	34.3	282.5	676.9	272	661	20	31	32.3	19.2	82.3	286.5	647.2	5	15	90	D	0	0	0	1	1	0.1	0	1.7	0
400937	50483	876	33	552.2	678.8	535	657	29	42	39.9	28	78.3	558.3	649.5	6	15	90	D	0	1	0	0	0	0	0	1.4	0
400938	50483	780	33.2	183	862	168	845	30	34	37	26.8	60.7	168.3	888.1	7	15	90	C	0	1	0	0	0	0	0	1.4	0
400939	50483	827	33.4	354	764.2	336	747	34	34	37.7	28	131.9	333.9	741.9	8	15	90	A	0	0	1	0	1	0	0	1.3	0
400940	50484	928	33.6	290	112.4	269	97	42	32	45.3	26.1	22.1	262.2	123.7	1	15	90	B	0	0	1	0	1	0	0	1.7	0
400941	50484	797	33.7	558.9	113	543	88	26	45	44.2	23	76.9	565.7	83.8	2	15	90	B	1	0	0	0	0	0.1	0	1.9	0
400942	50484	682	34.7	291.2	395.1	272	381	37	26	37.4	23.2	17.9	262.7	404.3	3	15	90	D	0	0	0	1	1	0	0	1.6	0
400943	50484	920	33.1	552	390	537	370	28	37	40.3	29	77.9	558.3	360.6	4	15	90	D	0	1	0	0	0	0	0	1.4	0
400944	50484	489	34.2	282.6	677	272	661	21	31	32	19.5	82.2	286.7	647.3	5	15	90	D	0	0	0	1	1	0	0	1.6	0
400945	50484	882	33.1	552.2	678.8	535	657	29	42	40	28.1	78.8	558	649.4	6	15	90	D	0	1	0	0	0	0	0	1.4	0
400946	50484	774	33.2	182.4	862.1	168	845	29	34	37.4	26.4	60	197.4	836.2	7	15	90	C	0	1	0	0	0	0.1	0	1.4	0
400947	50484	829	33.5	354.3	764.4	337	747	34	35	38.4	27.5	131.9	334.3	742	8	15	90	A	0	0	1	0	1	0	0	1.4	0
400948	50485	967	33.2	290.1	112.5	269	97	43	32	46.4	26.6	22.4	317.9	101.1	1	15	90	B	0	0	1	0	1	0	0	1.7	0
400949	50485	696	33.7	558.9	115.5	543	91	26	42	38.6	23	70.6	568.8	87.2	2	15	90	B	1	0	0	0	0	0.3	0	1.7	0
400950	50485	677	35	291.2	395.2	272	381	37	26	37.5	23	17.9	262.7	404.4	3	15	90	D	0	0	0	1	1	0	0	1.6	0
400951	50485	937	33.1	551.9	389.8	536	370	29	37	40.8	29.2	77.9	558.2	360.5	4	15	90	D	0	1	0	0	0	0	0	1.4	0
400952	50485	499	34	282.5	676.7	271	661	22	31	32.2	19.8	79	288.2	647.2	5	15	90	D	0	0	0	1	1	0	0	1.6	0
400953	50485	886	33.1	552.2	678.8	535	657	29	42	40.2	28.1	79.6	557.6	649.3	6	15	90	D	0	1	0	0	0	0	0	1.4	0
400954	50485	775	33.1	183.9	862.5	170	845	29	34	37.9	26	58.3	199.7	837	7	15	90	C	0	1	0	0	0	0.2	0	1.5	0
400955	50485	855	33.4	355	765.5	338	747	32	40	40.6	26.8	124.5	372	790.2	8	15	90	A	0	0	1	0	1	0.1	0	1.5	0
400956	50486	953	33.3	290.3	112.6	269	97	43	32	46.1	26.3	20.9	318.4	101.9	1	15	90	B	0	0	1	0	1	0	0	1.7	0
400957	50486	722	33.4	558.9	115.8	544	93	25	41	38.8	23.7	77	565.7	86.5	2	15	90	B	1	0	0	0	0	0	0	1.6	0
400958	50486	660	35.1	291	395.2	272	381	37	26	37.1	22.7	17.6	262.4	404.3	3	15	90	D	0	0	0	1	1	0	0	1.6	0
400959	50486	917	33.3	552.1	389.9	536	370	29	37	40.7	28.7	77.6	558.6	360.6	4	15	90	D	0	1	0	0	0	0	0	1.4	0
400960	50486	489	34.1	282.2	677	271	661	21	32	32	19.4	76.6	275.2	706.2	5	15	90	D	0	0	0	1	1	0	0	1.6	0
400961	50486	878	33.1	552.2	678.8	535	657	29	42	39.9	28	78.6	558.2	649.4	6	15	90	D	0	1	0	0	0	0	0	1.4	0
400962	50486	794	33.3	183.3	862.2	168	845	31	34	37.9	26.7	56.2	200	837.3	7	15	90	C	0	1	0	0	0	0.1	0	1.4	0
400963	50486	844	33.4	355	765	338	747	33	36	38.6	27.8	125.8	337.5	740.7	8	15	90	A	0	0	1	0	1	0	0	1.4	0
400964	50487	957	33.3	290.2	112.4	268	97	44	31	46.5	26.2	20.5	262.1	123	1	15	90	B	0	0	1	0	1	0	0	1.8	0
400965	50487	791	33.4	558.5	114.3	543	92	26	41	40.8	24.7	77.5	565	85	2	15	90	B	1	0	0	0	0	0.2	0	1.7	0
400966	50487	676	34.9	291.2	395.4	272	381	37	26	37.7	22.8	17.2	262.5	404.2	3	15	90	D	0	0	0	1	1	0	0	1.7	0
400967	50487	925	33.2	552	390.1	536	370	29	37	40.6	29	75.8	559.4	361	4	15	90	D	0	1	0	0	0	0	0	1.4	0
400968	50487	480	34.2	281.6	677.2	271	662	21	30	31.4	19.5	78.6	287.5	647.8	5	15	90	D	0	0	0	1	1	0.1	0	1.6	0
400969	50487	874	33	552.2	678.7	535	657	29	42	40	27.8	78.2	558.4	649.3	6	15	90	D	0	1	0	0	0	0	0	1.4	0
400970	50487	784	33.4	183.5	862.2	169	845	30	34	37.8	26.4	57.8	199.5	836.8	7	15	90	C	0	1	0	0	0	0	0	1.4	0
400971	50487	828	33.4	354.7	764.3	338	747	32	35	37.6	28	127.1	336.6	740.4	8	15	90	A	0	0	1	0	1	0.1	0	1.3	0
400972	50488	953	33.3	290.2	112.2	269	97	43	31	46.1	26.3	21.2	318.2	101.3	1	15	90	B	0	0	1	0	1	0	0	1.7	0
400973	50488	864	33.4	556.4	112.2	540	88	29	43	41	26.8	63.2	569.9	85.4	2	15	90	B	1	0	0	0	0	0.3	0	1.5	0
400974	50488	695	34.8	291.4	395.5	272	381	37	27	37.7	23.5	16	262.6	403.7	3	15	90	D	0	0	0	1	1	0	0	1.6	0
400975	50488	926	33.1	551.9	390.1	536	370	29	37	40.6	29.1	76	559.2	361	4	15	90	D	0	1	0	0	0	0	0	1.4	0
400976	50488	453	34.6	281.7	676.5	271	661	20	30	31.4	18.4	75.3	289.3	647.5	5	15	90	D	0	0	0	1	1	0.1	0	1.7	0
400977	50488	885	32.9	552.2	678.5	535	656	29	42	40.3	27.9	78.7	558.1	649.1	6	15	90	D	0	1	0	0	0	0	0	1.4	0
400978	50488	783	33.4	183.6	862.2	169	845	30	34	37.8	26.4	57.7	199.6	836.8	7	15	90	C	0	1	0	0	0	0	0	1.4	0
400979	50488	823	33.4	354.7	764.9	337	748	34	34	37.9	27.6	130.8	335.1	742.2	8	15	90	A	0	0	1	0	1	0.1	0	1.4	0
400980	50489	954	33.4	290.2	112.2	269	97	43	31	46.1	26.3	21.9	318.1	101	1	15	90	B	0	0	1	0	1	0	0	1.8	0
400981	50489	983	33.7	555.5	110.1	538	88	31	43	43.2	29	68.7	544.6	138.1	2	15	90	B	1	0	0	0	0	0.2	0	1.5	0
400982	50489	695	34.5	291.2	395.3	272	381	37	27	37.9	23.4	17	262.5	404.1	3	15	90	D	0	0	0	1	1	0	0	1.6	0
400983	50489	929	32.9	551.9	390.1	536	370	29	37	40.5	29.2	75.2	559.5	361.1	4	15	90	D	0	1	0	0	0	0	0	1.4	0
400984	50489	462	34.3	281.3	677.9	270	663	22	30	30.6	19.2	75.6	273.9	707	5	15	90	D	0	0	0	1	1	0.1	0	1.6	0
400985	50489	881	32.9	552.2	678.5	535	657	29	41	40	28	78	558.4	649.1	6	15	90	D	0	1	0	0	0	0	0	1.4	0
400986	50489	791	33.1	183.5	862.2	168	845	31	34	38	26.5	57.4	199.6	836.9	7	15	90	C	0	1	0	0	0	0	0	1.4	0
400987	50489	843	33.2	354.6	764.8	337	747	34	35	37.8	28.4	131.4	334.8	742.3	8	15	90	A	0	0	1	0	1	0	0	1.3	0
400988	50490	951	33.6	290.3	112.2	269	97	43	31	46	26.3	22	318.1	100.9	1	15	90	B	0	0	1	0	1	0	0	1.7	0
400989	50490	903	33.4	557	110.5	540	88	29	43	42.3	27.2	73.8	565.4	81.7	2	15	90	B	1	0	0	0	0	0.2	0	1.6	0
400990	50490	675	34.5	291	395.5	272	382	37	26	38.1	22.6	16.3	262.2	403.9	3	15	90	D	0	0	0	1	1	0	0	1.7	0
400991	50490	924	33.1	551.9	390.1	536	370	29	37	40.5	29	75.6	559.4	361.1	4	15	90	D	0	1	0	0	0	0	0	1.4	0
400992	50490	478	34.4	280.3	676.1	270	660	20	31	32.1	19	81.7	284.7	646.4	5	15	90	D	0	0	0	1	1	0.2	0	1.7	0
400993	50490	867	33.1	552.2	678.3	535	656	29	41	39.5	28	76.3	559.3	649.1	6	15	90	D	0	1	0	0	0	0	0	1.4	0
400994	50490	785	33.2	183.5	862.3	168	845	31	34	37.8	26.5	57.5	199.6	837	7	15	90	C	0	1	0	0	0	0	0	1.4	0
400995	50490	830	33.5	355.1	764.8	338	747	34	35	38.4	27.5	130.9	335.5	742.2	8	15	90	A	0	0	1	0	1	0	0	1.4	0
400996	50491	943	33.6	290.2	112.5	269	97	43	32	45.3	26.5	22.6	317.9	101	1	15	90	B	0	0	1	0	1	0	0	1.7	0
400997	50491	796	34	559.6	111	547	88	22	46	45.7	22.2	89.5	559.3	141	2	15	90	B	1	0	0	0	0	0.3	0	2.1	0
400998	50491	700	34.3	291.1	395	272	381	37	26	38.1	23.4	16.5	262.3	403.5	3	15	90	D	0	0	0	1	1	0.1	0	1.6	0
400999	50491	923	33.1	552	390.1	536	370	29	37	40.5	29.1	76.3	559	360.9	4	15	90	D	0	1	0	0	0	0	0	1.4	0
401000	50491	464	34.2	281.5	677.6	270	661	21	31	32.2	18.3	69.6	291.9	649.4	5	15	90	D	0	0	0	1	1	0.2	0	1.8	0
401001	50491	866	33.1	552.1	678.3	535	657	29	40	39.4	28	76.9	559	649.1	6	15	90	D	0	1	0	0	0	0	0	1.4	0
401002	50491	784	33.2	183.6	862.3	169	845	30	34	37.9	26.3	57.3	199.7	837	7	15	90	C	0	1	0	0	0	0	0	1.4	0
401003	50491	864	33.4	356.1	764.5	338	748	38	31	39.1	28.1	149.4	381.9	779.8	8	15	90	A	0	0	1	0	1	0.1	0	1.4	0
401004	50492	948	33.6	289.9	112.9	269	98	42	31	44.9	26.9	22.2	262.1	124.2	1	15	90	B	0	0	1	0	1	0	0	1.7	0
401005	50492	955	33.7	550.4	111.9	523	99	46	31	46.7	26	169.6	520.8	106.5	2	15	90	B	1	0	0	0	0	0.9	0	1.8	0
401006	50492	691	34.3	290.9	395	272	381	37	26	37.8	23.3	18.2	262.4	404.4	3	15	90	D	0	0	0	1	1	0	0	1.6	0
401007	50492	922	33	552	390	536	370	29	37	40.5	29	77.2	558.7	360.7	4	15	90	D	0	1	0	0	0	0	0	1.4	0
401008	50492	463	34.3	281.4	676.8	268	663	27	27	32.3	18.2	45.1	302.6	655.5	5	15	90	D	0	0	0	1	1	0.1	0	1.8	0
401009	50492	868	32.9	552.2	678.1	535	656	29	41	39.5	28	76	559.4	649	6	15	90	D	0	1	0	0	0	0	0	1.4	0
401010	50492	782	33.2	183.7	862.3	169	845	30	34	37.8	26.3	57	200	837.1	7	15	90	C	0	1	0	0	0	0	0	1.4	0
401011	50492	847	33.4	356.2	764.9	338	748	37	32	39	27.7	145.1	331.6	747.8	8	15	90	A	0	0	1	0	1	0	0	1.4	0
401012	50493	951	33.6	290.1	112.9	269	98	43	31	45.2	26.8	22.4	317.8	101.4	1	15	90	B	0	0	1	0	1	0	0	1.7	0
401013	50493	1038	34	545.3	115.5	508	103	61	30	59.8	22.1	172.5	515.6	111.6	2	15	90	B	1	0	0	0	0	0.6	0	2.7	1
401014	50493	678	34.6	291.2	395.1	272	381	37	26	37.5	23	18.3	262.7	404.5	3	15	90	D	0	0	0	1	1	0	0	1.6	0
401015	50493	935	33.1	551.9	389.9	536	370	29	37	40.8	29.2	76.5	558.9	360.7	4	15	90	D	0	1	0	0	0	0	0	1.4	0
401016	50493	495	34.6	283.8	673.3	268	664	32	19	34.6	18.2	173.3	313.6	676.8	5	15	90	D	0	0	0	1	1	0.4	0	1.9	0
401017	50493	868	32.9	552.1	678.2	535	657	29	40	39.4	28	76.9	559	649	6	15	90	D	0	1	0	0	0	0	0	1.4	0
401018	50493	785	33.1	183.8	862.4	169	845	30	34	37.7	26.5	57.6	199.9	837	7	15	90	C	0	1	0	0	0	0	0	1.4	0
401019	50493	875	33.3	356.2	765.4	338	748	37	33	39.2	28.4	146	331.3	748.7	8	15	90	A	0	0	1	0	1	0.1	0	1.4	0
401020	50494	961	33.4	290.1	112.8	269	97	42	32	45.3	27	22.7	262.4	124.4	1	15	90	B	0	0	1	0	1	0	0	1.7	0
401021	50494	1225	34.1	528.6	117	489	101	73	31	69.2	22.5	5.8	498.8	120	2	15	90	B	1	0	0	0	0	1.7	1	3.1	0
401022	50494	678	35	291	395.3	272	381	37	27	38	22.7	18.1	262.5	404.6	3	15	90	D	0	0	0	1	1	0	0	1.7	0
401023	50494	937	33.1	551.9	389.9	536	370	29	37	40.8	29.2	75.9	559.2	360.9	4	15	90	D	0	1	0	0	0	0	0	1.4	0
401024	50494	494	34.7	282.9	670.4	269	658	29	24	31.3	20.1	149	308.6	685.9	5	15	90	D	0	0	0	1	1	0.3	0	1.6	0
401025	50494	866	32.9	552.2	678	535	656	29	41	39.6	27.8	76.9	559	648.8	6	15	90	D	0	1	0	0	0	0	0	1.4	0
401026	50494	786	33	183.8	862.3	169	845	30	34	37.7	26.5	58	199.7	836.8	7	15	90	C	0	1	0	0	0	0	0	1.4	0
401027	50494	865	33.4	353.3	765.4	335	748	37	32	36.8	29.9	150.3	327.3	750.6	8	15	90	A	0	0	1	0	1	0.3	0	1.2	0
401028	50495	961	33.5	290.2	112.8	269	98	43	31	45.5	26.9	22	318	101.6	1	15	90	B	0	0	1	0	1	0	0	1.7	0
401029	50495	1127	34	503.1	121.2	469	105	69	34	71	20.2	11.8	532.4	115.1	2	15	90	B	1	0	0	0	0	2.6	1	3.5	0
401030	50495	676	34.9	291.1	395.4	272	381	37	27	37.7	22.8	17.2	262.5	404.3	3	15	90	D	0	0	0	1	1	0	0	1.7	0
401031	50495	920	33	552.1	389.9	537	370	28	37	40.6	28.8	77.3	558.7	360.7	4	15	90	D	0	1	0	0	0	0	0	1.4	0
401032	50495	510	34.8	283.5	670.8	270	658	29	25	31.8	20.4	147.5	308.9	686.9	5	15	90	D	0	0	0	1	1	0.1	0	1.6	0
401033	50495	866	33	552.2	677.9	535	656	29	41	39.8	27.7	75.8	559.6	648.8	6	15	90	D	0	1	0	0	0	0	0	1.4	0
401034	50495	777	33	183.9	862.3	169	845	30	34	37.9	26.1	58.3	199.7	836.8	7	15	90	C	0	1	0	0	0	0	0	1.5	0
401035	50495	864	33.5	354.2	764.8	336	748	39	31	38.3	28.8	160	382.4	775.1	8	15	90	A	0	0	1	0	1	0.1	0	1.3	0
401036	50496	967	33.2	290.3	112.4	269	97	43	32	45.9	26.9	21.3	262.4	123.3	1	15	90	B	0	0	1	0	1	0	0	1.7	0
401037	50496	533	34.3	447.7	143.6	436	125	22	41	42.4	16	109.5	457.7	171.9	2	15	90	A	0	0	1	0	1	6.1	1	2.7	0
401038	50496	686	35	291.1	395.5	272	381	37	27	37.7	23.2	16.7	262.4	404.1	3	15	90	D	0	0	0	1	1	0	0	1.6	0
401039	50496	931	33	551.9	390	536	370	29	37	40.6	29.2	76.1	559.1	360.9	4	15	90	D	0	1	0	0	0	0	0	1.4	0
401040	50496	484	34.4	282.7	670.6	269	658	28	25	30.3	20.4	144.4	307.1	688.1	5	15	90	D	0	0	0	1	1	0.1	0	1.5	0
401041	50496	870	33	552.2	678	535	656	29	41	39.8	27.9	75.8	559.5	648.9	6	15	90	D	0	1	0	0	0	0	0	1.4	0
401042	50496	775	33.1	184	862.3	170	845	29	34	37.7	26.2	59.1	199.4	836.6	7	15	90	C	0	1	0	0	0	0	0	1.4	0
401043	50496	883	33.3	355.5	764.7	336	748	42	31	40.2	28	166	384.6	772	8	15	90	A	0	0	1	0	1	0.1	0	1.4	0
401044	50497	817	33.3	281.6	102.8	263	91	42	27	41.5	25.1	20.9	309.6	92.1	1	15	90	B	0	0	1	0	1	1.3	1	1.7	0
401045	50497	531	34.2	442.8	132.9	430	118	27	31	33.5	20.2	123	459.1	158.1	2	15	90	A	0	0	1	0	1	1.2	1	1.7	0
401046	50497	704	34.4	291	395.7	272	381	37	27	38	23.6	16.9	262.3	404.4	3	15	90	D	0	0	0	1	1	0	0	1.6	0
401047	50497	925	33	551.9	390.1	536	370	29	37	40.5	29.1	75.9	559.3	361	4	15	90	D	0	1	0	0	0	0	0	1.4	0
401048	50497	485	34.4	282.9	670.4	269	658	29	24	32.5	19	152	309.4	684.5	5	15	90	D	0	0	0	1	1	0	0	1.7	0
401049	50497	885	33	552.2	678.4	535	656	29	42	40.2	28	77.9	558.5	649.1	6	15	90	D	0	1	0	0	0	0	0	1.4	0
401050	50497	774	33	183.9	862.5	169	845	30	34	37.7	26.2	57.2	200.1	837.2	7	15	90	C	0	1	0	0	0	0	0	1.4	0
401051	50497	850	33.4	354.5	764.1	336	748	38	30	38.4	28.2	153.9	327.5	751	8	15	90	A	0	0	1	0	1	0.1	0	1.4	0
401052	50498	781	33.4	281.6	102.7	263	91	41	25	40.5	24.6	4.8	311.5	100.2	1	15	90	B	0	0	1	0	1	0	0	1.6	0
401053	50498	1058	33.9	521.5	119.7	493	104	64	26	59.6	22.6	177.1	551.4	121.2	2	15	90	B	1	0	0	0	0	8.1	1	2.6	0
401054	50498	699	34.5	291.3	395.4	272	381	37	27	38.1	23.3	16.6	262.5	404	3	15	90	D	0	0	0	1	1	0	0	1.6	0
401055	50498	926	32.9	551.9	390.1	536	370	29	37	40.6	29.1	75.8	559.3	361	4	15	90	D	0	1	0	0	0	0	0	1.4	0
401056	50498	466	34.9	281.7	671	267	662	31	20	32.8	18.1	14.9	310.7	663.3	5	15	90	D	0	0	0	1	1	0.1	0	1.8	0
401057	50498	874	33	552.1	678.2	535	656	29	41	39.8	27.9	75.8	559.5	649.1	6	15	90	D	0	1	0	0	0	0	0	1.4	0
401058	50498	778	33	183.9	862.4	169	845	30	34	37.8	26.2	57.1	200.2	837.3	7	15	90	C	0	1	0	0	0	0	0	1.4	0
401059	50498	875	33.4	353.7	765.6	336	749	37	32	37.5	29.7	156.9	381.3	777.4	8	15	90	A	0	0	1	0	1	0.2	0	1.3	0
401060	50499	739	33.6	279	102.5	262	91	34	24	36.9	25.5	178.8	309	103.2	1	15	90	B	0	0	1	0	1	0.3	0	1.4	0
401061	50499	950	34.2	542.6	125.4	523	105	37	49	48.5	25	127.6	560.9	149.2	2	15	90	B	1	0	0	0	0	2.2	1	1.9	0
401062	50499	703	34.2	291.2	395.1	272	381	37	26	38.2	23.4	15.6	262.3	403.2	3	15	90	D	0	0	0	1	1	0	0	1.6	0
401063	50499	930	32.8	551.9	390.1	536	370	29	37	40.5	29.3	75	559.6	361.2	4	15	90	D	0	1	0	0	0	0	0	1.4	0
401064	50499	456	34.6	280.4	670.9	266	661	31	22	31.4	18.5	22.6	308.1	659.4	5	15	90	D	0	0	0	1	1	0.1	0	1.7	0
401065	50499	868	33	552.1	678.2	535	657	29	40	39.4	28	76.4	559.2	649	6	15	90	D	0	1	0	0	0	0	0	1.4	0
401066	50499	783	33	183.8	862.4	169	845	30	34	37.6	26.5	56.9	200.1	837.3	7	15	90	C	0	1	0	0	0	0	0	1.4	0
401067	50499	905	33.6	355.4	764.9	336	749	43	31	40.9	28.1	166.6	384.6	771.9	8	15	90	A	0	0	1	0	1	0.2	0	1.5	0
401068	50500	793	33.5	279.4	103.4	261	91	36	27	37.5	26.9	171.8	249.7	99.1	1	15	90	B	0	0	1	0	1	0.1	0	1.4	0
401069	50500	585	33.3	562.1	113.4	553	88	16	47	48.1	15.5	83.6	565.5	83.6	2	15	90	B	1	0	0	0	0	2.3	1	3.1	0
401070	50500	701	34.3	290.9	395	272	381	37	26	38.1	23.4	17.4	262.3	403.9	3	15	90	D	0	0	0	1	1	0	0	1.6	0
401071	50500	936	33.1	551.8	390	536	370	29	37	40.5	29.5	75.8	559.2	361	4	15	90	D	0	1	0	0	0	0	0	1.4	0
401072	50500	498	34.1	281.9	674.4	268	661	28	27	32	19.8	40.7	304.6	654.8	5	15	90	D	0	0	0	1	1	0.4	0	1.6	0
401073	50500	877	32.9	552.1	678.2	535	657	29	40	39.4	28.4	77.1	558.8	649	6	15	90	D	0	1	0	0	0	0	0	1.4	0
401074	50500	767	33.3	183.9	862.2	170	845	29	34	37.5	26	58	199.8	836.8	7	15	90	C	0	1	0	0	0	0	0	1.4	0
401075	50500	948	33.5	357.1	764	336	748	48	30	45.6	26.5	173.8	386.9	767.3	8	15	90	A	0	0	1	0	1	0.2	0	1.7	0
401076	50501	726	33.4	279	101.7	261	91	41	24	39.5	23.4	11.6	308.4	95.6	1	15	90	B	0	0	1	0	1	0.2	0	1.7	0
401077	50501	582	33.6	562.7	110.5	555	88	14	48	52.2	14.2	93	564.3	140.5	2	15	90	B	1	0	0	0	0	0.3	0	3.7	1
401078	50501	691	34.5	291	395	272	381	37	26	37.4	23.5	17.6	262.4	404	3	15	90	D	0	0	0	1	1	0	0	1.6	0
401079	50501	929	33.1	552	390	536	370	29	37	40.7	29	75.9	559.3	360.9	4	15	90	D	0	1	0	0	0	0	0	1.4	0
401080	50501	483	34.2	281.5	676.3	268	665	28	23	30.5	20.2	26.7	308.3	662.9	5	15	90	D	0	0	0	1	1	0.2	0	1.5	0
401081	50501	876	33	552.1	678	535	656	29	41	39.8	28	77.3	558.8	648.7	6	15	90	D	0	1	0	0	0	0	0	1.4	0
401082	50501	771	33.1	183.9	862.3	170	845	29	34	37.5	26.2	59	199.4	836.6	7	15	90	C	0	1	0	0	0	0	0	1.4	0
401083	50501	827	33.4	355.4	765.5	339	748	31	37	38.8	27.2	124.5	372.4	790.2	8	15	90	A	0	0	1	0	1	0.2	0	1.4	0
401084	50502	742	33.1	279.1	102.2	262	91	37	26	37.4	25.3	13.5	308.3	95.2	1	15	90	B	0	0	1	0	1	0.1	0	1.5	0
401085	50502	642	33.4	561.5	111	552	88	17	46	47.5	17.2	87.9	560.4	140.9	2	15	90	B	1	0	0	0	0	0.1	0	2.8	1
401086	50502	698	34.3	291	395.1	272	381	37	26	37.6	23.6	17.6	262.4	404.2	3	15	90	D	0	0	0	1	1	0	0	1.6	0
401087	50502	933	33	552	389.7	537	370	28	37	40.8	29.1	78.8	557.8	360.3	4	15	90	D	0	1	0	0	0	0	0	1.4	0
401088	50502	461	34.4	282.2	676.8	268	666	29	21	30.7	19.1	17.7	310.8	667.6	5	15	90	D	0	0	0	1	1	0.1	0	1.6	0
401089	50502	876	33	552.1	678	535	656	29	41	39.9	28	76.5	559.2	648.8	6	15	90	D	0	1	0	0	0	0.0008235	0	1.4	0
401090	50502	771	33	184	862.3	170	845	29	34	37.8	26	59	199.5	836.5	7	15	90	C	0	1	0	0	0	0	0	1.5	0
401091	50502	867	33.4	353.9	769.2	340	749	28	45	42.6	25.9	94.4	356.2	799.1	8	15	90	A	0	0	1	0	1	0.4	0	1.6	0
401092	50503	795	33.2	280.2	102.4	262	91	42	26	40.1	25.3	19	308.5	92.6	1	15	90	B	0	0	1	0	1	0.1	0	1.6	0
401093	50503	438	33.7	563.4	114.6	557	94	12	40	42.7	13.1	89.5	563.6	84.6	2	15	90	B	1	0	0	0	0	0.4	0	3.3	1
401094	50503	682	34.9	291.1	395.4	272	381	37	26	37.8	23	17.4	262.5	404.3	3	15	90	D	0	0	0	1	1	0	0	1.6	0
401095	50503	925	32.9	552	389.9	536	370	29	37	40.6	29	77.2	558.7	360.7	4	15	90	D	0	1	0	0	0	0	0	1.4	0
401096	50503	494	34.3	280.9	676.5	266	667	31	20	31.8	19.8	14.7	309.9	668.9	5	15	90	D	0	0	0	1	1	0.1	0	1.6	0
401097	50503	869	33	552.2	678.1	535	656	29	41	39.6	27.9	76.2	559.3	649	6	15	90	D	0	1	0	0	0	0	0	1.4	0
401098	50503	767	33.3	184	862.2	170	845	29	34	37.5	26	58.5	199.6	836.6	7	15	90	C	0	1	0	0	0	0	0	1.4	0
401099	50503	887	33.8	352.5	772.4	339	751	27	49	45.4	24.9	91.2	353.2	802.4	8	15	90	A	0	0	1	0	1	0.4	0	1.8	0
401100	50504	794	32.9	280.3	102.4	262	91	42	26	40	25.3	18.1	308.8	93.1	1	15	90	B	0	0	1	0	1	0	0	1.6	0
401101	50504	581	34.3	555.5	106.1	532	93	37	29	34.1	21.7	2.9	525.5	107.6	2	15	90	B	1	0	0	0	0	1.2	1	1.6	0
401102	50504	681	35.1	291	395.4	272	381	37	27	37.8	22.9	17.4	262.4	404.4	3	15	90	D	0	0	0	1	1	0	0	1.7	0
401103	50504	929	33	552	390	536	370	29	37	40.7	29	75.4	559.5	361	4	15	90	D	0	1	0	0	0	0	0	1.4	0
401104	50504	468	34.8	280	676.9	266	667	29	20	30.5	19.5	13.5	309.1	669.9	5	15	90	D	0	0	0	1	1	0.1	0	1.6	0
401105	50504	870	33	552.2	678.1	535	656	29	41	39.7	27.9	76.5	559.1	648.9	6	15	90	D	0	1	0	0	0	0.0007552	0	1.4	0
401106	50504	766	33.3	184	862.2	170	845	29	34	37.6	25.9	58.5	199.7	836.7	7	15	90	C	0	1	0	0	0	0	0	1.5	0
401107	50504	946	34	350.9	780.3	340	755	24	57	55.9	21.5	81.5	346.4	810	8	15	90	A	0	0	1	0	1	0.8	0	2.6	1
401108	50505	792	32.9	280.3	102.3	262	91	42	26	40.1	25.2	18.1	308.8	93	1	15	90	B	0	0	1	0	1	0	0	1.6	0
401109	50505	1148	33.2	544.9	109.8	517	92	52	38	53.9	27.1	24.6	517.7	122.3	2	15	90	B	1	0	0	0	0	1.1	1	2	0
401110	50505	678	35	291.1	395.3	272	381	37	26	37.7	22.9	17.5	262.5	404.4	3	15	90	D	0	0	0	1	1	0	0	1.6	0
401111	50505	919	33.1	552.1	390.1	536	370	29	37	40.6	28.8	76.2	559.2	360.9	4	15	90	D	0	1	0	0	0	0	0	1.4	0
401112	50505	458	34.7	279.5	676.9	266	667	28	20	29.6	19.7	15.4	308.5	668.9	5	15	90	D	0	0	0	1	1	0	0	1.5	0
401113	50505	870	33	552.2	678.2	535	656	29	41	39.6	28	77.5	558.7	648.9	6	15	90	D	0	1	0	0	0	0	0	1.4	0
401114	50505	762	33.1	184.1	862.4	170	845	29	34	37.6	25.8	58.7	199.7	836.8	7	15	90	C	0	1	0	0	0	0	0	1.5	0
401115	50505	948	34.4	350.9	794.1	335	765	30	59	63.1	19.1	71.4	341.4	822.5	8	15	90	A	0	0	1	0	1	1.4	1	3.3	0
401116	50506	687	33.7	277.3	103.9	262	91	31	28	33.2	26.4	35.8	253	121.4	1	15	90	B	0	0	1	0	1	0.3	0	1.3	0
401117	50506	1288	33.2	544.1	126	528	97	32	64	61.3	26.7	103.6	551.2	155.2	2	15	90	B	1	0	0	0	0	1.7	1	2.3	0
401118	50506	689	34.4	291.1	395.4	272	381	37	26	37.7	23.3	16.7	262.4	404	3	15	90	D	0	0	0	1	1	0	0	1.6	0
401119	50506	927	33	551.9	390.1	536	370	29	37	40.6	29.1	75.1	559.6	361.1	4	15	90	D	0	1	0	0	0	0	0	1.4	0
401120	50506	454	34.4	279.3	677.2	266	667	28	21	29.5	19.6	17.1	308	668.4	5	15	90	D	0	0	0	1	1	0	0	1.5	0
401121	50506	872	33	552.1	678	535	656	29	41	39.7	28	75.8	559.5	648.9	6	15	90	D	0	1	0	0	0	0	0	1.4	0
401122	50506	771	33.2	184.1	862.3	170	845	29	34	37.4	26.3	58.9	199.6	836.6	7	15	90	C	0	1	0	0	0	0	0	1.4	0
401123	50506	954	34.2	350.5	794.3	335	765	30	60	63.5	19.1	73.4	342	823.1	8	15	90	A	0	0	1	0	1	0	0	3.3	1
401124	50507	789	33.3	280.3	103.4	262	91	40	27	38.6	26.1	9.2	309.9	98.6	1	15	90	B	0	0	1	0	1	0.3	0	1.5	0
401125	50507	1223	32.9	547	116.7	526	94	43	46	56.6	27.5	133.6	567.6	138.4	2	15	90	B	1	0	0	0	0	1	0	2.1	0
401126	50507	708	34.3	291	395.4	272	381	37	27	38.2	23.6	15.1	262	403.2	3	15	90	D	0	0	0	1	1	0	0	1.6	0
401127	50507	931	32.9	551.9	390.1	536	370	29	37	40.6	29.2	75.3	559.5	361.1	4	15	90	D	0	1	0	0	0	0	0	1.4	0
401128	50507	472	34.4	279.2	677.4	265	667	29	21	30.5	19.7	17.4	307.8	668.4	5	15	90	D	0	0	0	1	1	0	0	1.6	0
401129	50507	869	33	552.1	678.1	535	656	29	41	39.7	27.9	75.5	559.7	649	6	15	90	D	0	1	0	0	0	0	0	1.4	0
401130	50507	764	33.1	184.1	862.4	170	845	29	34	37.5	25.9	58.8	199.7	836.7	7	15	90	C	0	1	0	0	0	0	0	1.4	0
401131	50507	752	33.9	355.1	781.4	343	762	25	41	39.9	24	79.9	349.9	811	8	15	90	A	0	0	1	0	1	1.4	1	1.7	0
401132	50508	730	33.3	279.1	102.5	262	91	38	25	37.1	25.1	6.8	308.9	98.9	1	15	90	B	0	0	1	0	1	0.2	0	1.5	0
401133	50508	1093	33.2	537.6	113.2	523	90	32	49	48.6	28.7	75.3	530	142.2	2	15	90	B	1	0	0	0	0	1	1	1.7	0
401134	50508	697	34.3	291.1	395	272	381	37	26	37.9	23.4	15.9	262.2	403.2	3	15	90	D	0	0	0	1	1	0	0	1.6	0
401135	50508	931	33.2	551.8	390.1	536	370	29	37	40.5	29.3	75.3	559.4	361.1	4	15	90	D	0	1	0	0	0	0	0	1.4	0
401136	50508	430	34.5	279.6	677.3	266	668	29	20	30.5	18	17.9	308.1	668.1	5	15	90	D	0	0	0	1	1	0	0	1.7	0
401137	50508	870	33	552.2	678	535	656	29	41	39.8	27.8	75.9	559.5	648.9	6	15	90	D	0	1	0	0	0	0	0	1.4	0
401138	50508	763	33.1	184	862.5	170	845	29	34	37.5	25.9	57.5	200.2	837.2	7	15	90	C	0	1	0	0	0	0	0	1.4	0
401139	50508	747	33.8	359	771.4	341	755	34	29	34.6	27.5	25.9	332	784.5	8	15	90	A	0	0	1	0	1	1.1	1	1.3	0
401140	50509	845	33	281.1	102.9	262	91	41	27	40.9	26.3	18.5	309.6	93.4	1	15	90	B	0	0	1	0	1	0.2	0	1.6	0
401141	50509	1302	33.2	529.4	124.1	509	95	40	61	65.3	25.4	60.7	514.7	150.3	2	15	90	B	1	0	0	0	0	1.4	1	2.6	0
401142	50509	697	34.4	291.1	394.9	272	380	37	27	37.4	23.7	17.3	262.4	403.8	3	15	90	D	0	0	0	1	1	0	0	1.6	0
401143	50509	920	33.1	552.1	390	537	370	28	37	40.4	29	77.8	558.4	360.6	4	15	90	D	0	1	0	0	0	0	0	1.4	0
401144	50509	442	34.5	282.2	675.2	268	664	29	23	32.3	17.4	27.6	308.7	661.3	5	15	90	D	0	0	0	1	1	0.3	0	1.9	0
401145	50509	875	33	552.2	678.2	535	656	29	41	39.7	28	77.2	558.8	648.9	6	15	90	D	0	1	0	0	0	0	0	1.4	0
401146	50509	781	33.1	184.1	862.2	170	845	30	34	37.8	26.3	57.6	200.2	836.9	7	15	90	C	0	1	0	0	0	0	0	1.4	0
401147	50509	765	33.6	360.6	771.8	342	755	35	30	34	28.7	17.9	332.1	781.1	8	15	90	A	0	0	1	0	1	0.2	0	1.2	0
401148	50510	915	32.9	281.8	103.5	262	91	42	29	41.7	28	18.4	310.2	94.1	1	15	90	B	0	0	1	0	1	0.1	0	1.5	0
401149	50510	1073	33.4	518.1	140	501	114	35	56	55.5	24.6	62.4	504.3	166.6	2	15	90	B	1	0	0	0	0	2	1	2.3	0
401150	50510	680	34.7	291.2	394.9	272	380	37	27	37.3	23.2	18.6	262.8	404.5	3	15	90	D	0	0	0	1	1	0	0	1.6	0
401151	50510	930	33	552	389.9	536	370	29	37	40.7	29.1	76.5	559	360.8	4	15	90	D	0	1	0	0	0	0	0	1.4	0
401152	50510	482	34.2	279.5	677	265	665	29	24	30.7	20	28	306	662.9	5	15	90	D	0	0	0	1	1	0.3	0	1.5	0
401153	50510	872	33	552.2	678.1	535	656	29	41	39.7	28	76.3	559.3	648.9	6	15	90	D	0	1	0	0	0	0	0	1.4	0
401154	50510	776	33.1	184.2	862.3	170	845	30	34	37.7	26.2	57.7	200.2	837	7	15	90	C	0	1	0	0	0	0	0	1.4	0
401155	50510	783	33.8	351.8	773.8	338	755	27	41	39.2	25.5	87.7	350.6	803.8	8	15	90	A	0	0	1	0	1	0.9	0	1.5	0
401156	50511	954	33.2	281.7	104.2	262	91	43	30	42.2	28.8	18.9	310.1	94.5	1	15	90	B	0	0	1	0	1	0.1	0	1.5	0
401157	50511	1337	33.7	505.9	168.3	488	135	37	77	81.1	21	67.1	494.2	195.9	2	15	90	D	0	1	0	0	0	3.1	1	3.9	0
401158	50511	672	34.9	291.1	395.1	272	381	37	26	37.4	22.9	18.8	262.7	404.8	3	15	90	D	0	0	0	1	1	0	0	1.6	0
401159	50511	926	33.1	552	390	536	370	29	37	40.7	28.9	75.9	559.3	360.9	4	15	90	D	0	1	0	0	0	0	0	1.4	0
401160	50511	486	34.3	276.5	675.6	265	661	22	29	30.4	20.3	76.2	283.7	646.5	5	15	90	D	0	0	0	1	1	0.3	0	1.5	0
401161	50511	873	32.9	552.2	678.1	535	656	29	41	39.8	28	76.5	559.2	648.9	6	15	90	D	0	1	0	0	0	0	0	1.4	0
401162	50511	765	33.1	184.1	862.3	170	845	29	34	37.7	25.8	59.1	199.5	836.6	7	15	90	C	0	1	0	0	0	0	0	1.5	0
401163	50511	775	33.8	351.7	773.2	338	755	27	40	39.1	25.3	91.1	352.2	803.2	8	15	90	A	0	0	1	0	1	0.1	0	1.5	0
401164	50512	782	33.1	279.2	104	262	91	36	29	36.3	27.4	29.9	253.2	119	1	15	90	B	0	0	1	0	1	0.3	0	1.3	0
401165	50512	1139	33.8	492.5	170.9	457	142	61	54	75.7	19.2	43.1	470.6	191.4	2	15	90	D	0	1	0	0	0	1.4	1	3.9	0
401166	50512	665	34.8	290.8	395.5	272	382	37	25	37.5	22.6	17.1	319.4	386.7	3	15	90	D	0	0	0	1	1	0.1	0	1.7	0
401167	50512	926	33	552	390.1	536	370	29	37	40.6	29	75.8	559.3	361	4	15	90	D	0	1	0	0	0	0	0	1.4	0
401168	50512	449	34.3	281.3	676.6	271	661	20	30	31.5	18.1	75.6	288.8	647.5	5	15	90	D	0	0	0	1	1	0.5	0	1.7	0
401169	50512	868	33	552.2	678	535	656	29	41	39.8	27.8	76.3	559.3	648.8	6	15	90	D	0	1	0	0	0	0	0	1.4	0
401170	50512	758	33.2	184.2	862.5	170	845	29	34	37.5	25.7	58.6	199.8	836.9	7	15	90	C	0	1	0	0	0	0	0	1.5	0
401171	50512	813	33.5	352.3	774.5	338	756	28	39	38.8	26.7	89.2	351.9	804.5	8	15	90	A	0	0	1	0	1	0.1	0	1.5	0
401172	50513	763	33.2	279.3	104.7	262	91	34	29	35.4	27.5	33.9	254.4	121.4	1	15	90	B	0	0	1	0	1	0.1	0	1.3	0
401173	50513	981	33.5	464.3	186.4	436	160	50	48	61.5	20.3	40.9	441.6	206	2	15	90	D	0	1	0	0	0	3.3	1	3	0
401174	50513	690	34.8	291.1	395.6	272	381	37	27	38	23.1	17.9	262.6	404.9	3	15	90	D	0	0	0	1	1	0	0	1.6	0
401175	50513	925	33.1	552	390.1	536	370	29	37	40.7	29	75	559.7	361.1	4	15	90	D	0	1	0	0	0	0	0	1.4	0
401176	50513	445	34.3	281.2	678.5	270	664	22	29	29.8	19	68.8	270.4	706.5	5	15	90	D	0	0	0	1	1	0.2	0	1.6	0
401177	50513	869	33	552.2	678.1	535	656	29	41	39.8	27.8	76.3	559.3	648.9	6	15	90	D	0	1	0	0	0	0	0	1.4	0
401178	50513	765	33	184.1	862.4	170	845	29	34	37.5	25.9	58.3	199.8	836.9	7	15	90	C	0	1	0	0	0	0	0	1.4	0
401179	50513	794	33.6	352.4	772	338	754	28	38	37.7	26.8	92.2	353.5	802	8	15	90	A	0	0	1	0	1	0.2	0	1.4	0
401180	50514	680	33.5	275.3	105.1	262	91	26	30	32.4	26.7	88.1	274.3	135.1	1	15	90	B	0	0	1	0	1	0.4	0	1.2	0
401181	50514	763	34.2	399.4	186.5	368	176	56	20	52.2	18.6	2.4	369.5	187.7	2	15	90	C	0	0	0	1	1	6.6	1	2.8	0
401182	50514	680	34.5	291.1	395.6	272	382	37	25	38.1	22.7	15.8	262.3	403.7	3	15	90	D	0	0	0	1	1	0	0	1.7	0
401183	50514	923	33	552	390.1	536	370	29	37	40.5	29	75.5	559.5	361.1	4	15	90	D	0	1	0	0	0	0	0	1.4	0
401184	50514	443	34.2	280.3	677.4	269	663	22	28	29.4	19.2	67.9	291.6	649.6	5	15	90	D	0	0	0	1	1	0.2	0	1.5	0
401185	50514	874	32.9	552.2	678.1	535	656	29	41	39.8	28	76.4	559.2	649	6	15	90	D	0	1	0	0	0	0	0	1.4	0
401186	50514	754	33.1	184.2	862.5	170	845	29	34	37.5	25.6	58.5	199.8	836.9	7	15	90	C	0	1	0	0	0	0	0	1.5	0
401187	50514	825	33.9	352.3	773.3	339	754	27	43	41	25.6	88.7	351.7	803.3	8	15	90	A	0	0	1	0	1	0.1	0	1.6	0
401188	50515	749	33.1	268.8	104.3	245	91	39	31	38.3	24.9	135.2	247.5	83.2	1	15	90	B	0	0	1	0	1	0.7	0	1.5	0
401189	50515	799	33.8	367.1	160	346	136	39	44	53.2	19.1	130.4	347.6	137.1	2	15	90	C	0	0	0	1	1	4.3	1	2.8	0
401190	50515	697	34.4	291.2	395.2	272	381	37	26	38.2	23.3	15	262.2	403	3	15	90	D	0	0	0	1	1	0	0	1.6	0
401191	50515	934	32.8	551.8	390.1	536	370	29	37	40.5	29.3	74.6	559.8	361.2	4	15	90	D	0	1	0	0	0	0	0	1.4	0
401192	50515	431	34.3	280	677.7	269	663	22	29	31	17.7	63.6	293.4	650.9	5	15	90	D	0	0	0	1	1	0	0	1.8	0
401193	50515	877	32.9	552.2	678.2	535	656	29	41	39.9	28	76.7	559.1	649	6	15	90	D	0	1	0	0	0	0	0	1.4	0
401194	50515	763	33.1	184.1	862.4	170	845	29	34	37.5	25.9	58.3	199.9	836.9	7	15	90	C	0	1	0	0	0	0	0	1.5	0
401195	50515	880	33.9	350.2	782.5	339	759	24	53	51.2	21.9	81.7	345.9	812.2	8	15	90	A	0	0	1	0	1	1	0	2.3	1
401196	50516	851	33.3	281.5	104.8	264	91	40	30	40.2	26.9	27.6	308.1	90.9	1	15	90	B	0	0	1	0	1	1.3	1	1.5	0
401197	50516	844	33.7	366.4	150.8	356	118	23	59	57.4	18.7	101.1	360.6	121.4	2	15	90	A	0	0	1	0	1	0.9	0	3.1	1
401198	50516	697	34.3	291.1	395	272	381	37	26	37.9	23.4	16.3	262.3	403.4	3	15	90	D	0	0	0	1	1	0	0	1.6	0
401199	50516	930	33	551.9	390.1	536	370	29	37	40.4	29.3	75.4	559.4	361.1	4	15	90	D	0	1	0	0	0	0	0	1.4	0
401200	50516	464	34.2	281.9	678.2	267	668	31	21	32.7	18.1	19.7	310.2	668.1	5	15	90	D	0	0	0	1	1	0.2	0	1.8	0
401201	50516	872	32.9	552.2	677.9	535	656	29	41	39.9	27.8	75.5	559.7	648.9	6	15	90	D	0	1	0	0	0	0	0	1.4	0
401202	50516	762	33.2	184.1	862.4	170	845	29	34	37.5	25.8	58.1	199.9	836.9	7	15	90	C	0	1	0	0	0	0	0	1.5	0
401203	50516	824	34.3	350.9	793.3	336	770	30	52	54.1	19.4	66.7	339.1	820.8	8	15	90	A	0	0	1	0	1	1.1	1	2.8	0
401204	50517	853	33.1	295.8	106.7	277	91	33	42	41	26.5	117.6	309.7	133.3	1	15	90	B	0	0	1	0	1	1.5	1	1.5	0
401205	50517	798	33.5	368	131	356	106	26	46	44.8	22.7	100.2	362.7	101.5	2	15	90	A	0	0	1	0	1	2	1	2	0
401206	50517	703	34.3	291	395	272	381	37	27	38.1	23.5	17.8	262.4	404.2	3	15	90	D	0	0	0	1	1	0	0	1.6	0
401207	50517	935	33.1	551.8	390.1	536	370	29	37	40.4	29.5	76	559.1	361	4	15	90	D	0	1	0	0	0	0	0	1.4	0
401208	50517	489	34.6	281.4	677.3	266	667	33	21	33.9	18.4	13.3	310.6	670.5	5	15	90	D	0	0	0	1	1	0.1	0	1.8	0
401209	50517	869	33	552.2	677.9	535	656	29	41	39.7	27.8	75.7	559.6	648.9	6	15	90	D	0	1	0	0	0	0	0	1.4	0
401210	50517	767	33.1	184.3	862.4	170	845	30	34	37.7	25.9	57.5	200.4	837	7	15	90	C	0	1	0	0	0	0	0	1.5	0
401211	50517	712	34.5	354.1	789.6	341	770	26	42	41.2	22	74.3	346	818.5	8	15	90	A	0	0	1	0	1	0.5	0	1.9	0
401212	50518	877	33.4	296.5	118.5	283	95	25	55	53.5	20.9	101.1	302.3	148	1	15	90	B	0	0	1	0	1	1.2	1	2.6	0
401213	50518	778	33.4	372.9	132.9	361	109	23	46	44.9	22.1	81	377.6	103.3	2	15	90	A	0	0	1	0	1	0.5	0	2	0
401214	50518	678	34.9	291.2	395	272	381	37	26	37.4	23.1	18	262.6	404.3	3	15	90	D	0	0	0	1	1	0	0	1.6	0
401215	50518	936	33.1	551.9	389.9	536	370	29	37	40.7	29.2	77	558.7	360.6	4	15	90	D	0	1	0	0	0	0	0	1.4	0
401216	50518	467	34.3	280.3	674.6	266	665	30	19	31.4	19	177.6	310.3	675.9	5	15	90	D	0	0	0	1	1	0.3	0	1.7	0
401217	50518	872	33	552.2	677.9	535	656	29	41	39.8	27.9	76.5	559.2	648.7	6	15	90	D	0	1	0	0	0	0	0	1.4	0
401218	50518	761	33.1	184.2	862.5	170	845	29	34	37.4	25.9	58.5	199.9	836.9	7	15	90	C	0	1	0	0	0	0	0	1.4	0
401219	50518	699	34.5	353.5	788.4	341	770	25	40	39.8	22.3	72.8	344.6	817	8	15	90	A	0	0	1	0	1	0.1	0	1.8	0
401220	50519	827	34.2	295	130.2	282	105	27	56	58.3	18.1	105.5	303.1	159.1	1	15	90	B	0	0	1	0	1	1.2	1	3.2	0
401221	50519	908	33.3	404.5	109.7	380	98	57	27	55.5	20.8	14.7	433.5	102.1	2	15	90	A	0	0	1	0	1	4	1	2.7	0
401222	50519	679	34.9	291.1	395.2	272	381	37	26	37.9	22.8	17.4	262.5	404.2	3	15	90	D	0	0	0	1	1	0	0	1.7	0
401223	50519	923	33.3	552.1	390	536	370	29	37	40.8	28.8	76.3	559.2	360.8	4	15	90	D	0	1	0	0	0	0	0	1.4	0
401224	50519	461	34.4	279.3	674.7	265	665	30	20	30.4	19.3	9.2	308.9	669.8	5	15	90	D	0	0	0	1	1	0.1	0	1.6	0
401225	50519	871	33	552.2	677.9	535	656	29	41	39.9	27.8	76.2	559.4	648.8	6	15	90	D	0	1	0	0	0	0	0	1.4	0
401226	50519	764	33.2	184.2	862.4	170	845	29	34	37.7	25.8	58.9	199.6	836.6	7	15	90	C	0	1	0	0	0	0	0	1.5	0
401227	50519	740	33.7	354.9	781.6	343	764	26	38	37.6	25.1	77.1	348.2	810.9	8	15	90	A	0	0	1	0	1	0.7	0	1.5	0
401228	50520	875	34	295.5	133	282	106	29	57	60.6	18.4	104.5	303	162	1	15	90	B	0	0	1	0	1	0.3	0	3.3	1
401229	50520	857	33.5	554.5	116.4	536	93	33	42	45.9	23.8	51	573.4	93.1	2	15	90	B	1	0	0	0	0	15.3	1	1.9	0
401230	50520	657	34.9	290.8	395.4	272	381	37	26	37.3	22.4	18.3	319.3	386	3	15	90	D	0	0	0	1	1	0	0	1.7	0
401231	50520	924	33.1	552	390.1	536	370	29	37	40.7	28.9	75.3	559.6	361	4	15	90	D	0	1	0	0	0	0	0	1.4	0
401232	50520	448	34.4	278.2	675	265	665	28	21	28.7	19.9	15.2	307.1	667.2	5	15	90	D	0	0	0	1	1	0.1	0	1.4	0
401233	50520	874	33.1	552.2	677.9	535	656	29	41	40	27.8	75.8	559.5	648.9	6	15	90	D	0	1	0	0	0	0	0	1.4	0
401234	50520	762	33.1	184.1	862.4	170	845	29	34	37.5	25.9	58.7	199.7	836.8	7	15	90	C	0	1	0	0	0	0	0	1.4	0
401235	50520	740	34	355.1	781.5	343	764	26	39	37.8	24.9	77.3	348.6	810.7	8	15	90	A	0	0	1	0	1	0	0	1.5	0
401236	50521	815	34.2	295.3	131.5	282	106	24	57	58.2	17.8	103.5	302.3	160.7	1	15	90	B	0	0	1	0	1	0.2	0	3.3	1
401237	50521	739	33.6	560.1	112.8	546	88	23	46	45.6	20.6	81.5	564.6	83.1	2	15	90	B	1	0	0	0	0	0.7	0	2.2	0
401238	50521	673	34.9	291.1	395.4	272	382	37	25	38.1	22.5	16.7	262.4	404	3	15	90	D	0	0	0	1	1	0	0	1.7	0
401239	50521	925	33.2	552	390	536	370	29	37	40.7	28.9	75.8	559.4	360.9	4	15	90	D	0	1	0	0	0	0	0	1.4	0
401240	50521	445	34.9	278.5	675.5	265	665	28	21	29.1	19.5	12.6	307.8	669	5	15	90	D	0	0	0	1	1	0.1	0	1.5	0
401241	50521	870	33.1	552.2	678	535	656	29	41	39.9	27.8	76	559.5	648.9	6	15	90	D	0	1	0	0	0	0	0	1.4	0
401242	50521	765	33.1	184.2	862.5	170	845	29	34	37.6	25.9	58.7	199.7	836.8	7	15	90	C	0	1	0	0	0	0	0	1.4	0
401243	50521	750	33.8	354.9	781.1	343	764	26	38	37.6	25.4	77.5	348.4	810.4	8	15	90	A	0	0	1	0	1	0	0	1.5	0
401244	50522	410	34.8	292.9	114.9	281	104	27	22	27.3	19.1	158	320.8	126.1	1	15	90	B	0	0	1	0	1	1.7	1	1.4	0
401245	50522	488	33.7	562.7	110.3	555	88	14	42	43.3	14.4	84.6	565.5	80.4	2	15	90	B	1	0	0	0	0	0.4	0	3	1
401246	50522	683	34.9	291.1	395.4	272	381	37	26	37.8	23	17	262.4	404.1	3	15	90	D	0	0	0	1	1	0	0	1.6	0
401247	50522	926	33.1	551.9	390.1	536	370	29	37	40.7	29	75.2	559.6	361.1	4	15	90	D	0	1	0	0	0	0	0	1.4	0
401248	50522	471	34.4	278.5	675.3	264	665	30	22	31	19.4	15.3	307.5	667.4	5	15	90	D	0	0	0	1	1	0	0	1.6	0
401249	50522	870	33	552.2	678	535	656	29	41	39.8	27.9	75.6	559.6	648.9	6	15	90	D	0	1	0	0	0	0	0	1.4	0
401250	50522	766	33.2	184.3	862.5	170	845	30	34	37.6	26	57.6	200.3	837.1	7	15	90	C	0	1	0	0	0	0	0	1.4	0
401251	50522	731	33.9	354.7	780.8	343	763	26	40	38.2	24.4	80.5	349.8	810.4	8	15	90	A	0	0	1	0	1	0	0	1.6	0
401252	50523	727	34	286.1	122.3	268	101	33	43	45	20.6	61.1	271.6	148.5	1	15	90	B	0	0	1	0	1	1	1	2.2	0
401253	50523	684	34.2	290.9	395.5	272	382	37	25	37.9	23	15.2	262	403.4	3	15	90	D	0	0	0	1	1	0	0	1.7	0
401254	50523	927	33	551.9	390.1	536	370	29	37	40.6	29.1	74.8	559.8	361.2	4	15	90	D	0	1	0	0	0	0	0	1.4	0
401255	50523	435	34.7	277.8	675.8	264	667	29	19	29.9	18.6	12.6	307.1	669.2	5	15	90	D	0	0	0	1	1	0.1	0	1.6	0
401256	50523	872	33	552.1	678.1	535	656	29	41	39.7	28	76.3	559.3	649	6	15	90	D	0	1	0	0	0	0	0	1.4	0
401257	50523	771	33.2	184.3	862.4	170	845	30	34	37.6	26.1	57.9	200.3	837	7	15	90	C	0	1	0	0	0	0	0	1.4	0
401258	50523	747	34.1	353.6	780.6	341	762	26	43	39.4	24.1	86.6	351.8	810.5	8	15	90	A	0	0	1	0	1	0.1	0	1.6	0
401259	50524	794	34.2	247.5	123.8	215	113	58	20	55.8	18.1	5.4	217.6	126.7	1	15	90	B	0	0	1	0	1	3.9	1	3.1	0
401260	50524	688	34.5	291	395.2	272	381	37	26	38.1	23	15.1	262	403	3	15	90	D	0	0	0	1	1	0	0	1.7	0
401261	50524	933	33	551.9	390.1	536	370	29	37	40.5	29.3	75.6	559.3	361	4	15	90	D	0	1	0	0	0	0	0	1.4	0
401262	50524	436	34.3	276.6	676.5	263	667	28	20	28.9	19.2	11.3	306	670.6	5	15	90	D	0	0	0	1	1	0.1	0	1.5	0
401263	50524	871	33	552.2	678	535	656	29	41	40	27.7	76.3	559.3	648.8	6	15	90	D	0	1	0	0	0	0	0	1.4	0
401264	50524	768	33.1	184.3	862.4	170	845	30	34	37.8	25.9	57.6	200.4	837.1	7	15	90	C	0	1	0	0	0	0	0	1.5	0
401265	50524	840	33.6	353.1	785.4	342	764	25	52	48.6	22	84.4	350.2	815.3	8	15	90	A	0	0	1	0	1	0.5	0	2.2	0
401266	50525	936	34.2	118.8	125.3	84	110	64	32	68.4	17.4	19.7	90.5	135.4	1	15	90	A	1	0	0	0	0	13.1	1	3.9	0
401267	50525	563	33.3	561.7	105.5	550	88	19	43	44	16.3	100.8	567.3	134.9	2	15	90	B	1	0	0	0	0	40.5	1	2.7	0
401268	50525	686	34.4	290.9	394.9	272	381	37	26	37.6	23.2	17.1	262.2	403.7	3	15	90	D	0	0	0	1	1	0	0	1.6	0
401269	50525	923	33.1	552	390.1	536	370	29	37	40.5	29	76.3	559.1	360.9	4	15	90	D	0	1	0	0	0	0	0	1.4	0
401270	50525	408	34.6	276	676.4	263	667	27	19	27.7	18.7	12.2	305.3	670	5	15	90	D	0	0	0	1	1	0.1	0	1.5	0
401271	50525	875	33	552.1	678	535	656	29	41	39.6	28.1	75.4	559.6	649	6	15	90	D	0	1	0	0	0	0	0	1.4	0
401272	50525	765	33.1	184.3	862.4	170	845	30	34	37.5	26	57.1	200.6	837.3	7	15	90	C	0	1	0	0	0	0	0	1.4	0
401273	50525	1073	33.4	351	817.5	340	785	23	71	68.6	19.9	81.2	346.4	847.2	8	15	90	C	0	0	0	1	1	3.3	1	3.4	0
401274	50526	862	33.8	92.7	165.4	77	143	41	41	49.9	22	130.6	112.3	188.1	1	15	90	C	0	1	0	0	0	4.9	1	2.3	0
401275	50526	823	33.3	554.6	111.8	534	94	35	32	37.5	27.9	34.2	529.8	128.6	2	15	90	B	1	0	0	0	0	1	0	1.3	0
401276	50526	683	34.8	290.9	395	272	381	37	26	37.6	23.1	17.7	262.4	404.1	3	15	90	D	0	0	0	1	1	0	0	1.6	0
401277	50526	928	33.1	551.9	390	536	370	29	37	40.6	29.1	76.3	559	360.9	4	15	90	D	0	1	0	0	0	0	0	1.4	0
401278	50526	419	34.8	276.2	676.6	263	667	28	20	28.8	18.5	10.7	305.7	671	5	15	90	D	0	0	0	1	1	0	0	1.6	0
401279	50526	876	33	552.1	678	535	656	29	41	39.8	28	76.2	559.3	648.9	6	15	90	D	0	1	0	0	0	0	0	1.4	0
401280	50526	769	33.1	184.3	862.3	170	845	30	34	37.7	26	57.7	200.3	837	7	15	90	C	0	1	0	0	0	0	0	1.4	0
401281	50526	986	33.6	352.1	821.9	340	790	23	68	65.4	19.2	95.7	355.1	851.7	8	15	90	C	0	0	0	1	1	0.5	0	3.4	1
401282	50527	999	34.4	110.5	177.6	82	156	67	39	68.8	18.5	153.7	137.4	190.9	1	15	90	C	0	1	0	0	0	2.2	1	3.7	0
401283	50527	803	33.9	554.5	117.6	533	101	36	32	35.5	28.8	8.9	524.8	122.2	2	15	90	B	1	0	0	0	0	0.6	0	1.2	0
401284	50527	678	34.6	291.2	395.1	272	381	37	26	37.5	23	17.8	262.6	404.3	3	15	90	D	0	0	0	1	1	0	0	1.6	0
401285	50527	931	33.1	552	390	536	370	29	37	40.8	29.1	76.1	559.2	360.8	4	15	90	D	0	1	0	0	0	0	0	1.4	0
401286	50527	448	34.4	277.9	676.5	264	667	30	20	30.4	18.8	8.7	307.5	671.9	5	15	90	D	0	0	0	1	1	0.2	0	1.6	0
401287	50527	871	32.9	552.1	677.8	535	656	29	41	39.9	27.8	75.1	559.8	648.9	6	15	90	D	0	1	0	0	0	0	0	1.4	0
401288	50527	768	33.1	184.5	862.3	170	845	30	34	37.6	26	58.8	200.1	836.6	7	15	90	C	0	1	0	0	0	0	0	1.4	0
401289	50527	955	33.9	351.2	812.7	340	784	22	59	59.6	20.4	84.3	348.3	842.6	8	15	90	C	0	0	0	1	1	0.9	0	2.9	1
401290	50528	918	34	125	177.7	97	166	61	23	56.9	20.5	174	154.9	180.8	1	15	90	C	0	1	0	0	0	1.5	1	2.8	0
401291	50528	859	33.9	556.5	124.4	543	103	26	42	42.8	25.5	104.4	549	95.4	2	15	90	B	1	0	0	0	0	0.7	0	1.7	0
401292	50528	669	35	291.1	395.1	272	381	37	26	37.6	22.7	17.7	262.5	404.2	3	15	90	D	0	0	0	1	1	0	0	1.7	0
401293	50528	926	33.1	552.1	389.9	536	370	29	37	40.7	28.9	76.6	559	360.8	4	15	90	D	0	1	0	0	0	0	0	1.4	0
401294	50528	517	34.5	281	682.4	266	673	33	21	33.4	19.7	8.7	310.6	677.8	5	15	90	D	0	0	0	1	1	0.7	0	1.7	0
401295	50528	874	33	552.2	677.9	535	656	29	41	39.9	27.9	75.5	559.7	648.9	6	15	90	D	0	1	0	0	0	0	0	1.4	0
401296	50528	764	33.2	184.5	862.3	170	845	30	34	37.7	25.8	58.3	200.2	836.7	7	15	90	C	0	1	0	0	0	0	0	1.5	0
401297	50528	947	33.6	351.3	813	339	784	23	59	59.2	20.4	84.1	348.2	842.9	8	15	90	C	0	0	0	1	1	0	0	2.9	1
401298	50529	735	34.4	214.4	192.2	190	181	55	20	52.1	18	169.8	243.9	197.5	1	15	90	D	0	0	0	1	1	9.2	1	2.9	0
401299	50529	694	33.5	559.8	111.6	546	88	23	43	40.7	21.7	81.1	564.5	82	2	15	90	B	1	0	0	0	0	1.3	1	1.9	0
401300	50529	670	35	291.1	395.3	272	381	37	26	37.8	22.5	17.4	262.5	404.3	3	15	90	D	0	0	0	1	1	0	0	1.7	0
401301	50529	928	33.1	552	390	536	370	29	37	40.7	29.1	75.8	559.3	361	4	15	90	D	0	1	0	0	0	0	0	1.4	0
401302	50529	633	34.5	281.4	686.3	266	674	32	25	32.3	24.9	1.2	311.4	685.7	5	15	90	D	0	0	0	1	1	0.4	0	1.3	0
401303	50529	872	33.1	552.1	677.9	535	656	29	41	39.8	27.9	75.4	559.7	648.9	6	15	90	D	0	1	0	0	0	0	0	1.4	0
401304	50529	770	33.1	184.4	862.5	170	845	30	34	37.8	26	57.7	200.5	837.1	7	15	90	C	0	1	0	0	0	0	0	1.5	0
401305	50529	926	33.7	351.6	812.7	339	784	23	57	57.8	20.4	85.2	354.1	782.8	8	15	90	C	0	0	0	1	1	0	0	2.8	1
401306	50530	635	34.3	280.8	203.2	262	193	43	23	41.6	19.4	18.2	309.3	193.8	1	15	90	D	0	0	0	1	1	6.9	1	2.1	0
401307	50530	750	33.2	558.8	109.1	544	88	25	40	39	24.5	83	562.5	79.4	2	15	90	B	1	0	0	0	0	0.3	0	1.6	0
401308	50530	708	34.3	290.9	395.5	272	381	37	27	38.2	23.6	17.7	262.4	404.7	3	15	90	D	0	0	0	1	1	0	0	1.6	0
401309	50530	926	33.1	551.9	390.1	536	370	29	37	40.6	29	75.5	559.4	361.1	4	15	90	D	0	1	0	0	0	0	0	1.4	0
401310	50530	629	34.4	280.8	686.4	266	674	31	25	31.7	25.3	175.6	310.8	688.7	5	15	90	D	0	0	0	1	1	0.1	0	1.3	0
401311	50530	871	33.1	552.2	678	535	656	29	41	39.9	27.8	75.6	559.6	649	6	15	90	D	0	1	0	0	0	0	0	1.4	0
401312	50530	756	33.1	184.6	862.3	170	845	30	34	37.8	25.5	59.1	200	836.5	7	15	90	C	0	1	0	0	0	0	0	1.5	0
401313	50530	815	33.6	353.4	806	343	782	21	49	48.6	21.4	92.2	354.6	836	8	15	90	A	0	0	1	0	1	0.7	0	2.3	0
401314	50531	590	34.8	280.1	201.5	262	191	43	24	42.8	17.5	20.8	308.2	190.8	1	15	90	D	0	0	0	1	1	0.2	0	2.4	1
401315	50531	731	33.7	559.1	109	545	88	24	40	39.4	23.6	82.7	562.9	79.3	2	15	90	B	1	0	0	0	0	0	0	1.7	0
401316	50531	699	34.4	291	395.4	272	381	37	26	37.8	23.6	15.8	262.1	403.5	3	15	90	D	0	0	0	1	1	0	0	1.6	0
401317	50531	924	32.9	551.9	390.2	536	370	29	37	40.6	29	75.2	559.6	361.1	4	15	90	D	0	1	0	0	0	0	0	1.4	0
401318	50531	516	34.5	278.5	683	264	672	33	22	31.8	20.7	174.9	308.4	685.7	5	15	90	D	0	0	0	1	1	0.4	0	1.5	0
401319	50531	870	33	552.2	678	535	656	29	41	39.7	27.9	76	559.4	648.9	6	15	90	D	0	1	0	0	0	0	0	1.4	0
401320	50531	762	33.2	184.4	862.5	170	845	30	34	37.7	25.8	58.3	200.2	837	7	15	90	C	0	1	0	0	0	0	0	1.5	0
401321	50531	787	33.4	355	790	337	776	38	28	38.3	26.2	166.6	384.1	797	8	15	90	A	0	0	1	0	1	1.6	1	1.5	0
401322	50532	652	34.3	281.5	201.5	261	191	49	24	47	17.6	19.1	309.9	191.7	1	15	90	D	0	0	0	1	1	0.1	0	2.7	1
401323	50532	672	33.3	559.8	108.2	546	88	23	39	38.8	22	86.5	561.7	78.2	2	15	90	B	1	0	0	0	0	0.1	0	1.8	0
401324	50532	707	34.2	291.1	395.3	272	381	37	26	38.3	23.5	15.4	262.2	403.3	3	15	90	D	0	0	0	1	1	0	0	1.6	0
401325	50532	931	33	551.8	390.1	536	370	29	37	40.5	29.3	74.9	559.7	361.2	4	15	90	D	0	1	0	0	0	0	0	1.4	0
401326	50532	474	34.3	276.8	679.8	263	669	31	21	30.1	20	168.8	306.3	685.7	5	15	90	D	0	0	0	1	1	0.4	0	1.5	0
401327	50532	875	33.1	552.2	677.8	535	656	29	41	40	27.9	76.1	559.4	648.7	6	15	90	D	0	1	0	0	0	0	0	1.4	0
401328	50532	767	33.2	184.5	862.5	170	845	30	34	37.6	26	57.3	200.8	837.3	7	15	90	C	0	1	0	0	0	0	0	1.4	0
401329	50532	788	33.7	358.2	786.1	341	769	34	34	38.2	26.3	42.4	336.1	806.3	8	15	90	A	0	0	1	0	1	0.5	0	1.5	0
401330	50533	561	34.8	278.7	201.7	262	187	34	28	38.3	18.6	31.8	304.2	185.9	1	15	90	D	0	0	0	1	1	0.3	0	2.1	0
401331	50533	680	33.5	559.9	108.9	547	88	22	40	40	21.7	85.1	562.5	79	2	15	90	B	1	0	0	0	0	0.1	0	1.8	0
401332	50533	702	34.3	291	395	272	381	37	26	38.3	23.3	17	262.3	403.7	3	15	90	D	0	0	0	1	1	0	0	1.6	0
401333	50533	939	32.8	551.8	390	536	370	29	37	40.5	29.5	75.3	559.4	361	4	15	90	D	0	1	0	0	0	0	0	1.4	0
401334	50533	462	34.9	276.5	674.6	262	664	31	20	31.9	18.4	165.3	305.5	682.3	5	15	90	D	0	0	0	1	1	0.5	0	1.7	0
401335	50533	869	33.1	552.2	678.1	535	656	29	41	39.6	28	75.9	559.4	649	6	15	90	D	0	1	0	0	0	0	0	1.4	0
401336	50533	767	33.2	184.5	862.3	170	845	30	34	37.5	26	58.1	200.4	836.8	7	15	90	C	0	1	0	0	0	0	0	1.4	0
401337	50533	818	33.7	358.7	778.3	341	760	38	36	42.8	24.3	46.6	379.3	756.5	8	15	90	A	0	0	1	0	1	0.8	0	1.8	0
401338	50534	713	33.7	278.2	134.1	266	107	22	50	49.5	18.3	75.4	285.8	105.1	1	15	90	B	0	0	1	0	1	6.9	1	2.7	0
401339	50534	651	33.5	560.1	108.4	547	88	22	39	39	21.3	85.8	562.3	78.5	2	15	90	B	1	0	0	0	0	0.1	0	1.8	0
401340	50534	703	34.3	291.1	394.8	272	380	37	27	37.8	23.7	17.7	262.5	404	3	15	90	D	0	0	0	1	1	0	0	1.6	0
401341	50534	933	33.1	551.8	390	536	370	29	37	40.5	29.4	76.2	559	360.9	4	15	90	D	0	1	0	0	0	0	0	1.4	0
401342	50534	549	34.4	283.1	680.3	269	665	26	31	33.6	20.8	59.4	267.8	706.1	5	15	90	D	0	0	0	1	1	0.9	0	1.6	0
401343	50534	870	33	552.2	677.9	535	656	29	41	39.8	27.9	76.8	559	648.7	6	15	90	D	0	1	0	0	0	0	0	1.4	0
401344	50534	755	33.3	184.4	862.4	170	845	30	34	37.4	25.7	58.2	200.2	836.9	7	15	90	C	0	1	0	0	0	0	0	1.5	0
401345	50534	779	33.7	355.6	777.8	340	758	29	37	38.4	25.9	63.3	369.1	751	8	15	90	A	0	0	1	0	1	0.3	0	1.5	0
401346	50535	761	33.6	286.4	113	272	94	27	38	39.7	24.4	68	275.2	140.8	1	15	90	B	0	0	1	0	1	2.3	1	1.6	0
401347	50535	644	33.5	560.2	108.4	547	88	22	39	39	21	86.2	562.2	78.5	2	15	90	B	1	0	0	0	0	0	0	1.9	0
401348	50535	691	34.6	291.2	394.9	272	380	37	27	37.3	23.6	18.3	262.7	404.3	3	15	90	D	0	0	0	1	1	0	0	1.6	0
401349	50535	931	33.1	552	389.9	536	370	29	37	40.8	29.1	76.6	558.9	360.7	4	15	90	D	0	1	0	0	0	0	0	1.4	0
401350	50535	536	34.4	282.9	679.8	269	663	27	32	35.3	19.3	57.9	298.8	654.4	5	15	90	D	0	0	0	1	1	0.1	0	1.8	0
401351	50535	869	33	552.1	677.7	535	656	29	40	39.8	27.8	75.1	559.9	648.8	6	15	90	D	0	1	0	0	0	0	0	1.4	0
401352	50535	765	33.1	184.6	862.2	170	845	30	34	37.8	25.8	58.9	200.1	836.5	7	15	90	C	0	1	0	0	0	0	0	1.5	0
401353	50535	786	33.4	352.3	779.4	334	766	36	30	34.9	28.7	15.1	323.3	787.2	8	15	90	A	0	0	1	0	1	0.4	0	1.2	0
401354	50536	737	33	286.7	100.8	263	91	43	23	42.6	22	170.4	257.1	95.7	1	15	90	B	0	0	1	0	1	1.3	1	1.9	0
401355	50536	802	33.2	557.6	108.5	542	88	27	39	39.4	25.9	73	566.3	79.8	2	15	90	B	1	0	0	0	0	0.3	0	1.5	0
401356	50536	700	34.9	291.2	396.5	272	382	37	27	39	22.9	21	263.2	407.2	3	15	90	D	0	0	0	1	1	0.2	0	1.7	0
401357	50536	931	33.1	552	389.9	536	370	29	37	40.8	29	76.5	559	360.8	4	15	90	D	0	1	0	0	0	0.0006389	0	1.4	0
401358	50536	538	34.4	282.7	680.5	268	665	29	30	34.8	19.7	46.1	303.5	658.9	5	15	90	D	0	0	0	1	1	0.1	0	1.8	0
401359	50536	877	33.1	552.1	677.9	535	656	29	41	39.9	28	76	559.4	648.7	6	15	90	D	0	1	0	0	0	0	0	1.4	0
401360	50536	764	33.2	184.6	862.4	170	845	30	34	37.7	25.8	58.4	200.3	836.8	7	15	90	C	0	1	0	0	0	0	0	1.5	0
401361	50536	793	33.8	352.2	780	334	766	37	30	35.8	28.2	20	324	790.2	8	15	90	A	0	0	1	0	1	0.1	0	1.3	0
401362	50537	664	33.5	290	103.6	274	91	30	29	32.4	26.1	122.4	306.1	128.9	1	15	90	B	0	0	1	0	1	0.4	0	1.2	0
401363	50537	621	33.4	560.6	108.3	549	88	20	39	39.9	19.8	86.1	562.7	78.4	2	15	90	B	1	0	0	0	0	0.3	0	2	0
401364	50537	710	34.7	291.1	396.5	272	382	37	27	38.6	23.4	19.6	262.8	406.5	3	15	90	D	0	0	0	1	1	0	0	1.6	0
401365	50537	932	33.1	552	389.9	536	370	29	37	40.8	29.1	76.4	559	360.8	4	15	90	D	0	1	0	0	0	0	0	1.4	0
401366	50537	484	34.5	280.4	676.4	266	667	31	19	32.2	19.1	179.4	310.4	676.7	5	15	90	D	0	0	0	1	1	0.5	0	1.7	0
401367	50537	872	33	552.2	678	535	656	29	41	39.9	27.8	75.7	559.6	648.9	6	15	90	D	0	1	0	0	0	0	0	1.4	0
401368	50537	757	33.3	184.5	862.3	170	845	30	34	37.7	25.5	58.3	200.3	836.8	7	15	90	C	0	1	0	0	0	0	0	1.5	0
401369	50537	759	33.6	354.6	778.7	338	764	34	31	35.2	27.5	40.6	331.8	798.3	8	15	90	A	0	0	1	0	1	0.3	0	1.3	0
401370	50538	597	33.6	288.1	102.7	274	91	29	28	29.2	26	106.9	296.8	131.4	1	15	90	B	0	0	1	0	1	0.2	0	1.1	0
401371	50538	679	33.2	559.9	107	547	88	22	39	40.3	21.5	89.9	559.8	137	2	15	90	B	1	0	0	0	0	0.2	0	1.9	0
401372	50538	697	35	291.1	396.5	272	382	37	27	38.3	23.2	20.1	263	406.8	3	15	90	D	0	0	0	1	1	0	0	1.7	0
401373	50538	926	33.1	551.9	390.1	536	370	29	37	40.6	29.1	76	559.2	361	4	15	90	D	0	1	0	0	0	0	0	1.4	0
401374	50538	620	34.2	291.2	672.2	275	656	32	32	37.3	21.1	48.1	311.2	649.9	5	15	90	D	0	0	0	1	1	1.2	1	1.8	0
401375	50538	869	33.1	552.2	677.9	535	656	29	41	39.6	27.9	76.2	559.4	648.8	6	15	90	D	0	1	0	0	0	0.0005641	0	1.4	0
401376	50538	754	33.2	184.6	862.5	170	845	30	34	37.2	25.8	58.2	200.4	837	7	15	90	C	0	1	0	0	0	0	0	1.4	0
401377	50538	793	33.8	354.2	776.8	339	753	28	42	39.3	25.7	82.9	357.9	747	8	15	90	A	0	0	1	0	1	0.2	0	1.5	0
401378	50539	609	33.9	288	102.7	273	91	30	28	29.2	26.6	113.3	299.8	130.3	1	15	90	B	0	0	1	0	1	0	0	1.1	0
401379	50539	656	33.3	560.2	108.3	547	88	22	39	39.8	21	86.4	562.1	78.3	2	15	90	B	1	0	0	0	0	0.1	0	1.9	0
401380	50539	712	34.7	291.1	396.5	272	382	37	27	38.4	23.6	18.4	262.6	406	3	15	90	D	0	0	0	1	1	0	0	1.6	0
401381	50539	933	33	551.9	390.1	536	370	29	37	40.7	29.2	75.6	559.3	361	4	15	90	D	0	1	0	0	0	0	0	1.4	0
401382	50539	721	34.3	257.6	682.8	228	673	55	18	55.1	16.7	6.3	227.7	686.2	5	15	90	D	0	0	0	1	1	3.6	1	3.3	0
401383	50539	872	32.9	552.1	678	535	656	29	41	39.8	27.9	75.4	559.7	648.9	6	15	90	D	0	1	0	0	0	0	0	1.4	0
401384	50539	761	33.1	184.7	862.4	170	845	30	34	37.6	25.8	59.2	200	836.6	7	15	90	C	0	1	0	0	0	0	0	1.5	0
401385	50539	820	33.8	354	776.9	340	756	29	39	37.7	27.7	101.4	348.1	747.5	8	15	90	A	0	0	1	0	1	0	0	1.4	0
401386	50540	595	33.4	287.5	102.4	273	91	29	27	28.3	26.7	121.4	303.2	128	1	15	90	B	0	0	1	0	1	0.1	0	1.1	0
401387	50540	564	34	561.2	108.9	550	88	19	39	39.5	18.2	83.7	564.5	79.1	2	15	90	B	1	0	0	0	0	0.1	0	2.2	0
401388	50540	703	34.6	291.1	396.5	272	382	37	27	38.5	23.2	18.5	262.6	406	3	15	90	D	0	0	0	1	1	0	0	1.7	0
401389	50540	927	33	551.9	390.1	536	370	29	37	40.6	29.1	75.3	559.5	361.1	4	15	90	D	0	1	0	0	0	0	0	1.4	0
401390	50540	729	34.2	231.9	682.2	202	673	56	17	56.9	16.3	1.8	201.9	683.1	5	15	90	D	0	0	0	1	1	2.6	1	3.5	0
401391	50540	876	33.1	552.2	677.9	535	656	29	41	39.9	27.9	76.6	559.1	648.7	6	15	90	D	0	1	0	0	0	0	0	1.4	0
401392	50540	748	33.2	184.7	862.5	171	845	29	34	37.5	25.4	59.1	200.1	836.7	7	15	90	C	0	1	0	0	0	0	0	1.5	0
401393	50540	835	34.1	354.6	775.6	340	754	30	40	38.7	27.4	102.4	348.2	746.3	8	15	90	A	0	0	1	0	1	0.1	0	1.4	0
401394	50541	596	33.5	287.7	102.4	273	91	30	27	28.5	26.7	123.5	304.3	127.4	1	15	90	B	0	0	1	0	1	0	0	1.1	0
401395	50541	436	34.5	562.7	110.3	554	88	15	39	40	13.9	80.5	567.7	80.7	2	15	90	B	1	0	0	0	0	0.2	0	2.9	1
401396	50541	694	34.9	291.2	396.1	272	382	37	26	38.6	22.9	17.1	262.5	404.9	3	15	90	D	0	0	0	1	1	0	0	1.7	0
401397	50541	937	32.9	551.8	390.1	536	370	29	37	40.5	29.4	74.9	559.6	361.1	4	15	90	D	0	1	0	0	0	0	0	1.4	0
401398	50541	677	34.1	209.6	681.6	183	671	50	19	49.6	17.4	5.3	179.8	684.3	5	15	90	D	0	0	0	1	1	2.3	1	2.8	0
401399	50541	873	33	552.2	677.9	535	656	29	41	39.9	27.8	75.5	559.6	648.8	6	15	90	D	0	1	0	0	0	0	0	1.4	0
401400	50541	753	33.2	184.9	862.5	171	845	29	34	37.4	25.6	58.8	200.4	836.8	7	15	90	C	0	1	0	0	0	0	0	1.5	0
401401	50541	823	34.1	355.3	776	340	758	31	35	37.9	27.6	116.7	341.9	749.2	8	15	90	A	0	0	1	0	1	0.1	0	1.4	0
401402	50542	592	33.5	287.7	102.5	273	91	29	28	28.8	26.2	116	300.8	129.5	1	15	90	B	0	0	1	0	1	0	0	1.1	0
401403	50542	689	33.4	559	107.6	545	88	24	37	37.8	23.2	79.4	564.5	78.1	2	15	90	B	1	0	0	0	0	0.5	0	1.6	0
401404	50542	697	34.5	291.2	396	272	382	37	27	38.5	23.1	19.3	262.9	405.9	3	15	90	D	0	0	0	1	1	0	0	1.7	0
401405	50542	938	33.1	551.8	390	536	370	29	37	40.5	29.5	75.9	559.1	360.9	4	15	90	D	0	1	0	0	0	0	0	1.4	0
401406	50542	674	34.2	200.5	682.4	174	672	50	20	48.3	17.8	11.5	171.1	688.4	5	15	90	D	0	0	0	1	1	0.9	0	2.7	1
401407	50542	869	33	552.1	677.8	535	656	29	40	39.6	27.9	74.8	560	648.8	6	15	90	D	0	1	0	0	0	0	0	1.4	0
401408	50542	749	33.3	184.9	862.5	171	845	29	34	37.4	25.5	58.5	200.6	837	7	15	90	C	0	1	0	0	0	0	0	1.5	0
401409	50542	595	34.4	356.9	772.5	342	758	29	30	34.1	22.2	129.6	376	795.6	8	15	90	A	0	0	1	0	1	0.4	0	1.5	0
401410	50543	648	33.6	288.9	104.4	275	91	27	32	32.4	25.5	94	291	134.3	1	15	90	B	0	0	1	0	1	0.2	0	1.3	0
401411	50543	533	34.5	557.7	100.7	543	88	26	25	28.1	24.2	44.9	536.5	121.9	2	15	90	B	1	0	0	0	0	0.7	0	1.2	0
401412	50543	694	34.4	291.2	395.9	272	382	37	26	38.3	23	19.6	263	405.9	3	15	90	D	0	0	0	1	1	0	0	1.7	0
401413	50543	942	33	551.7	390	536	370	29	37	40.5	29.6	76.4	558.8	360.8	4	15	90	D	0	1	0	0	0	0	0	1.4	0
401414	50543	604	34.4	207.5	677.3	188	665	39	24	40.3	19.1	159.1	179.5	666.6	5	15	90	D	0	0	0	1	1	0.9	0	2.1	0
401415	50543	875	33	552.2	677.9	535	656	29	41	39.9	27.9	76.6	559.1	648.7	6	15	90	D	0	1	0	0	0	0	0	1.4	0
401416	50543	758	33.2	185	862.5	171	845	29	34	37.5	25.7	58.6	200.6	836.9	7	15	90	C	0	1	0	0	0	0	0	1.5	0
401417	50543	739	34.1	360.7	773.6	340	759	37	30	34.5	27.3	170.3	331.1	768.6	8	15	90	A	0	0	1	0	1	0.4	0	1.3	0
401418	50544	729	33.4	289.2	106	276	91	28	37	36.9	25.2	78.9	283.4	135.5	1	15	90	B	0	0	1	0	1	0.2	0	1.5	0
401419	50544	572	33.3	560.8	104.4	549	88	20	38	40	18.2	99.2	565.6	134	2	15	90	B	1	0	0	0	0	0.5	0	2.2	0
401420	50544	670	35.1	291.1	396.2	272	382	37	27	38	22.4	19.8	262.9	406.3	3	15	90	D	0	0	0	1	1	0	0	1.7	0
401421	50544	938	33	551.9	389.8	536	370	29	37	40.9	29.2	77.7	558.3	360.5	4	15	90	D	0	1	0	0	0	0	0	1.4	0
401422	50544	664	34.3	198.9	622.8	189	596	19	50	49.2	17.2	92.8	197.4	592.9	5	15	90	B	0	0	1	0	1	5.6	1	2.9	0
401423	50544	871	33	552.1	677.8	535	656	29	41	39.9	27.8	75.5	559.6	648.7	6	15	90	D	0	1	0	0	0	0	0	1.4	0
401424	50544	757	33.2	185.1	862.5	171	845	29	34	37.6	25.6	59.1	200.5	836.7	7	15	90	C	0	1	0	0	0	0	0	1.5	0
401425	50544	756	33.8	358.9	772.6	340	759	35	30	36.3	26.5	141.5	335.4	753.9	8	15	90	A	0	0	1	0	1	0.2	0	1.4	0
401426	50545	734	32.9	289.8	104.8	275	91	29	33	32.8	28.5	105.8	298	133.7	1	15	90	B	0	0	1	0	1	0.1	0	1.2	0
401427	50545	665	33.6	559.4	105.2	547	88	22	36	39	21.7	92.4	560.6	135.1	2	15	90	B	1	0	0	0	0	0.2	0	1.8	0
401428	50545	680	34.9	291.1	396.4	272	382	37	27	38.2	22.6	20.6	263	407	3	15	90	D	0	0	0	1	1	0	0	1.7	0
401429	50545	931	33.2	551.9	390	536	370	29	37	40.7	29.1	76.5	558.9	360.8	4	15	90	D	0	1	0	0	0	0	0	1.4	0
401430	50545	711	34.4	167.1	597.3	140	587	51	21	50.6	17.9	176.2	137.1	595.4	5	15	90	A	1	0	0	0	0	4.2	1	2.8	0
401431	50545	867	33.1	552.1	677.6	535	656	29	40	39.6	27.8	74.5	560.1	648.7	6	15	90	D	0	1	0	0	0	0	0	1.4	0
401432	50545	758	33.2	185.1	862.6	171	845	29	34	37.5	25.7	58.9	200.6	836.9	7	15	90	C	0	1	0	0	0	0	0	1.5	0
401433	50545	855	33.4	354.6	760.9	337	746	39	32	40.2	27.1	32.9	379.8	744.6	8	15	90	A	0	0	1	0	1	1.3	1	1.5	0
401434	50546	743	33.1	290.4	105.9	275	91	28	33	34.6	27.3	114	302.6	133.3	1	15	90	B	0	0	1	0	1	0.1	0	1.3	0
401435	50546	671	33.5	559.1	104.9	547	88	22	35	38	22.5	91.9	560.1	134.9	2	15	90	B	1	0	0	0	0	0	0	1.7	0
401436	50546	680	34.8	291.3	396.5	272	382	37	27	38.3	22.6	19.4	263	406.4	3	15	90	D	0	0	0	1	1	0	0	1.7	0
401437	50546	927	33.1	551.9	390.1	536	370	29	37	40.6	29	75.5	559.4	361	4	15	90	D	0	1	0	0	0	0	0	1.4	0
401438	50546	686	34.7	130.9	599.6	110	588	42	23	42.3	20.6	14.4	159.9	592.1	5	15	90	A	1	0	0	0	0	3.7	1	2.1	0
401439	50546	872	33	552.1	677.7	535	656	29	40	39.8	27.9	74.7	560	648.8	6	15	90	D	0	1	0	0	0	0	0	1.4	0
401440	50546	746	33.1	185	862.7	171	846	29	33	37.1	25.6	58	200.9	837.3	7	15	90	C	0	1	0	0	0	0	0	1.5	0
401441	50546	823	33.5	359.5	762.9	341	747	39	30	41.1	25.5	152.7	386.1	776.7	8	15	90	A	0	0	1	0	1	0.5	0	1.6	0
401442	50547	794	33	293.3	105.8	277	91	30	34	35.1	28.8	116.1	306.5	132.7	1	15	90	B	0	0	1	0	1	0.3	0	1.2	0
401443	50547	791	33.9	555.8	117.5	542	97	27	39	38.1	26.4	112.6	544.3	89.8	2	15	90	B	1	0	0	0	0	1.3	1	1.4	0
401444	50547	688	34.9	291.1	396.8	272	383	37	26	38.6	22.7	19	262.8	406.6	3	15	90	D	0	0	0	1	1	0	0	1.7	0
401445	50547	931	33	551.9	390.2	535	370	30	37	40.8	29.1	74.4	560	361.3	4	15	90	D	0	1	0	0	0	0	0	1.4	0
401446	50547	669	34.3	129.8	598.5	111	587	39	23	39.9	21.3	14.6	158.8	590.9	5	15	90	A	1	0	0	0	0	0.2	0	1.9	0
401447	50547	875	33	552.1	677.9	535	656	29	41	40	27.8	75.6	559.6	648.8	6	15	90	D	0	1	0	0	0	0	0	1.4	0
401448	50547	748	33.1	185	862.7	171	845	29	34	37.3	25.6	58.2	200.8	837.2	7	15	90	C	0	1	0	0	0	0	0	1.5	0
401449	50547	847	33.4	359	764.8	341	747	36	37	41.2	26.1	137.9	381.2	784.9	8	15	90	A	0	0	1	0	1	0.2	0	1.6	0
401450	50548	772	33.4	293.4	105.4	277	91	30	33	34.9	28.2	124.7	310.5	130	1	15	90	B	0	0	1	0	1	0	0	1.2	0
401451	50548	593	33.6	560.7	120.4	551	100	18	40	41	18.4	94.6	558.3	90.5	2	15	90	B	1	0	0	0	0	0.6	0	2.2	0
401452	50548	682	34.8	291.2	396.5	272	382	37	27	38.4	22.6	17.7	262.7	405.6	3	15	90	D	0	0	0	1	1	0	0	1.7	0
401453	50548	939	32.8	551.7	390.2	535	370	30	37	40.6	29.4	73.9	560.1	361.4	4	15	90	D	0	1	0	0	0	0	0	1.4	0
401454	50548	655	34.7	127.4	597.6	106	586	42	21	41.7	20	8.5	97.8	602.1	5	15	90	A	1	0	0	0	0	0.3	0	2.1	0
401455	50548	872	33.1	552.1	677.8	535	656	29	40	39.8	27.9	75	559.9	648.8	6	15	90	D	0	1	0	0	0	0	0	1.4	0
401456	50548	751	33.1	185	862.5	171	845	29	34	37.6	25.4	59.1	200.4	836.8	7	15	90	C	0	1	0	0	0	0	0	1.5	0
401457	50548	875	33.4	359.7	767.8	342	750	32	39	39.8	28	118.8	374.1	794	8	15	90	A	0	0	1	0	1	0.3	0	1.4	0
401458	50549	783	33.1	293.9	105.9	278	91	29	34	35.4	28.2	118.1	308	132.4	1	15	90	B	0	0	1	0	1	0.1	0	1.3	0
401459	50549	571	33.5	561.4	120.6	553	99	16	41	42.6	17.1	90.8	561	90.7	2	15	90	B	1	0	0	0	0	0.1	0	2.5	1
401460	50549	690	34.8	291.1	396.2	272	382	37	26	38.5	22.8	17.6	262.5	405.3	3	15	90	D	0	0	0	1	1	0	0	1.7	0
401461	50549	933	33	551.8	390.1	536	370	29	37	40.6	29.3	74.9	559.6	361.2	4	15	90	D	0	1	0	0	0	0	0	1.4	0
401462	50549	635	34.8	132.3	598.6	115	586	36	28	38.1	21.2	30.6	106.5	613.9	5	15	90	A	1	0	0	0	0	0.5	0	1.8	0
401463	50549	874	33	552.1	677.7	535	656	29	40	39.9	27.9	75	559.8	648.8	6	15	90	D	0	1	0	0	0	0	0	1.4	0
401464	50549	750	33.1	185.1	862.7	171	845	29	34	37.3	25.6	58.6	200.7	837.1	7	15	90	C	0	1	0	0	0	0	0	1.5	0
401465	50549	868	33.7	352.9	778	340	757	27	45	42.8	25.8	85.2	350.4	807.9	8	15	90	A	0	0	1	0	1	1.3	1	1.7	0
401466	50550	772	33.4	293.9	106	278	91	29	34	35.4	27.8	117.8	307.9	132.6	1	15	90	B	0	0	1	0	1	0	0	1.3	0
401467	50550	576	33.6	561.2	121	552	99	17	41	42.4	17.3	91.1	560.6	91	2	15	90	B	1	0	0	0	0	0	0	2.4	1
401468	50550	690	34.4	291.1	396	272	382	37	26	38.4	22.9	18.4	262.7	405.5	3	15	90	D	0	0	0	1	1	0	0	1.7	0
401469	50550	939	33	551.8	390	536	370	29	37	40.5	29.5	76	559	360.9	4	15	90	D	0	1	0	0	0	0	0	1.4	0
401470	50550	654	34.8	116.4	594.2	93	585	44	21	44.5	18.7	167.5	87.1	587.7	5	15	90	A	1	0	0	0	0	1.7	1	2.4	0
401471	50550	878	33.1	552	677.7	535	656	29	40	39.7	28.2	74.6	560	648.8	6	15	90	D	0	1	0	0	0	0	0	1.4	0
401472	50550	748	33.2	185	862.7	171	846	29	33	37.3	25.6	58	201	837.3	7	15	90	C	0	1	0	0	0	0	0	1.5	0
401473	50550	868	33.6	352	777.1	338	757	28	44	41.6	26.5	89.3	351.6	807.1	8	15	90	A	0	0	1	0	1	0.1	0	1.6	0
401474	50551	781	33.3	293.9	106.3	278	91	29	35	36	27.6	115.4	306.8	133.4	1	15	90	B	0	0	1	0	1	0	0	1.3	0
401475	50551	584	33.6	561.2	121.1	552	99	17	41	42.2	17.6	90.3	561	91.1	2	15	90	B	1	0	0	0	0	0	0	2.4	1
401476	50551	681	34.5	291.1	395.9	272	382	37	26	37.8	22.9	19.5	262.8	405.9	3	15	90	D	0	0	0	1	1	0	0	1.7	0
401477	50551	934	33.1	551.9	390	536	370	29	37	40.7	29.2	76.8	558.7	360.8	4	15	90	D	0	1	0	0	0	0	0	1.4	0
401478	50551	688	34.9	105.8	592.1	82	581	45	21	44.6	19.6	179.8	75.8	592	5	15	90	A	1	0	0	0	0	1.1	1	2.3	0
401479	50551	873	33	552.1	677.7	535	656	29	40	39.7	28	75	559.9	648.7	6	15	90	D	0	1	0	0	0	0	0	1.4	0
401480	50551	745	33.2	185.1	862.6	171	845	29	34	37.6	25.3	58.6	200.7	837	7	15	90	C	0	1	0	0	0	0	0	1.5	0
401481	50551	883	33.7	351.8	777.8	338	757	28	45	42.8	26.3	91.1	352.4	807.8	8	15	90	A	0	0	1	0	1	0.1	0	1.6	0
401482	50552	777	33.4	293.9	106.4	278	91	29	35	36.2	27.3	116.9	307.5	133.1	1	15	90	B	0	0	1	0	1	0	0	1.3	0
401483	50552	602	33.5	561.3	120.4	552	98	17	42	43.7	17.5	89.1	561.7	90.4	2	15	90	B	1	0	0	0	0	0.1	0	2.5	1
401484	50552	671	35.1	291.3	396	272	382	37	26	37.8	22.6	20	263.1	406.3	3	15	90	D	0	0	0	1	1	0	0	1.7	0
401485	50552	946	33	551.8	389.8	536	369	29	38	41.1	29.3	77.1	558.5	360.6	4	15	90	D	0	1	0	0	0	0	0	1.4	0
401486	50552	792	34.9	95.2	591.1	76	578	41	29	43.2	23.3	18.9	123.5	581.4	5	15	90	A	1	0	0	0	0	1.1	1	1.9	0
401487	50552	872	33	552.2	677.7	535	656	29	40	39.8	27.9	75.7	559.6	648.7	6	15	90	D	0	1	0	0	0	0	0	1.4	0
401488	50552	746	33.2	185	862.6	171	845	29	34	37.4	25.4	58.9	200.5	836.9	7	15	90	C	0	1	0	0	0	0	0	1.5	0
401489	50552	863	33.3	352.8	777.1	339	757	28	42	41.3	26.6	91	353.3	807.1	8	15	90	A	0	0	1	0	1	0.1	0	1.6	0
401490	50553	780	33.5	293.9	106.5	278	91	29	35	36.3	27.3	116.7	307.4	133.3	1	15	90	B	0	0	1	0	1	0	0	1.3	0
401491	50553	593	33.6	561.4	119.8	552	97	17	43	44.1	17.1	90.3	561.2	89.8	2	15	90	B	1	0	0	0	0	0.1	0	2.6	1
401492	50553	648	35	291	396.4	272	383	37	25	37.7	21.9	19.1	262.7	406.2	3	15	90	D	0	0	0	1	1	0	0	1.7	0
401493	50553	935	33.2	551.9	390	536	370	29	37	40.8	29.2	76.4	558.9	360.8	4	15	90	D	0	1	0	0	0	0	0	1.4	0
401494	50553	655	34.3	86	598.1	76	581	24	39	40.4	20.6	70.7	76.1	626.5	5	15	90	A	1	0	0	0	0	1.2	1	2	0
401495	50553	873	33.1	552.1	677.6	535	656	29	40	39.9	27.8	74.9	559.9	648.6	6	15	90	D	0	1	0	0	0	0	0	1.4	0
401496	50553	752	33.1	185.1	862.7	171	845	29	34	37.3	25.7	58.8	200.7	837	7	15	90	C	0	1	0	0	0	0	0	1.5	0
401497	50553	867	33.5	352.3	778.8	338	758	28	45	41.8	26.4	91.2	352.9	808.8	8	15	90	A	0	0	1	0	1	0.2	0	1.6	0
401498	50554	781	33.1	293.6	106.3	278	91	29	34	35.9	27.7	117.5	307.5	132.9	1	15	90	B	0	0	1	0	1	0	0	1.3	0
401499	50554	582	33.8	561.3	119.2	553	98	16	41	42.9	17.3	92	560.3	89.2	2	15	90	B	1	0	0	0	0	0.1	0	2.5	1
401500	50554	674	34.9	291.1	396.4	272	382	37	27	38.4	22.3	19.7	262.8	406.5	3	15	90	D	0	0	0	1	1	0	0	1.7	0
401501	50554	932	33.1	551.9	390.1	536	370	29	37	40.8	29.1	75	559.7	361.1	4	15	90	D	0	1	0	0	0	0	0	1.4	0
401502	50554	709	33.8	84.2	617.2	76	594	17	47	50	18.1	88.8	83.6	647.2	5	15	90	A	1	0	0	0	0	1.9	1	2.8	0
401503	50554	865	33.1	552.2	677.6	535	656	29	40	39.6	27.8	75.1	559.9	648.6	6	15	90	D	0	1	0	0	0	0	0	1.4	0
401504	50554	745	33.1	185.3	862.7	171	845	29	34	37.7	25.2	58.5	201	837.1	7	15	90	C	0	1	0	0	0	0	0	1.5	0
401505	50554	842	33.4	351.8	778.1	338	759	28	40	39.9	26.9	86.8	350.1	808	8	15	90	A	0	0	1	0	1	0.1	0	1.5	0
401506	50555	793	33	293.4	106.2	277	91	30	34	36	28.1	120.2	308.5	132.1	1	15	90	B	0	0	1	0	1	0	0	1.3	0
401507	50555	530	33.7	562.3	118.2	555	96	14	42	44.9	15	89.8	562.4	88.2	2	15	90	B	1	0	0	0	0	0.1	0	3	1
401508	50555	678	34.9	290.9	396.6	272	382	37	27	38.3	22.5	19.5	262.6	406.6	3	15	90	D	0	0	0	1	1	0	0	1.7	0
401509	50555	929	33.1	551.9	390.1	536	370	29	37	40.6	29.1	75.3	559.5	361.1	4	15	90	D	0	1	0	0	0	0	0	1.4	0
401510	50555	669	34.1	84.4	619.6	76	599	18	42	46	18.5	88	83.3	649.5	5	15	90	A	1	0	0	0	0	0.2	0	2.5	1
401511	50555	875	33.1	552.1	677.7	535	656	29	40	40	27.8	74.9	559.9	648.7	6	15	90	D	0	1	0	0	0	0	0	1.4	0
401512	50555	748	33	185.3	862.8	171	845	29	34	37.4	25.5	58.5	200.9	837.2	7	15	90	C	0	1	0	0	0	0	0	1.5	0
401513	50555	831	33.7	351.1	777.8	337	759	28	40	39.3	26.9	86.7	349.4	807.8	8	15	90	A	0	0	1	0	1	0.1	0	1.5	0
401514	50556	666	33.1	292.1	103.4	276	91	29	30	32.4	26.1	135.7	313.5	124.4	1	15	90	B	0	0	1	0	1	0.3	0	1.2	0
401515	50556	527	33.7	562.7	116.9	555	93	14	44	46.4	14.4	86.9	564.3	86.9	2	15	90	B	1	0	0	0	0	0.1	0	3.2	1
401516	50556	690	34.7	290.9	396.6	272	383	37	26	38.8	22.7	18.6	262.5	406.2	3	15	90	D	0	0	0	1	1	0	0	1.7	0
401517	50556	931	33	551.8	390.2	535	370	30	37	40.8	29.1	74.2	560	361.3	4	15	90	D	0	1	0	0	0	0	0	1.4	0
401518	50556	576	33.9	84.2	620.8	76	601	17	39	40.6	18.1	97.3	80.4	591	5	15	90	A	1	0	0	0	0	0.1	0	2.3	0
401519	50556	874	32.9	552.1	677.7	535	656	29	40	40	27.8	75.2	559.8	648.7	6	15	90	D	0	1	0	0	0	0	0	1.4	0
401520	50556	748	33.1	185.2	862.7	171	845	29	34	37.5	25.4	58.8	200.7	837	7	15	90	C	0	1	0	0	0	0	0	1.5	0
401521	50556	820	33.3	351.7	777.6	338	759	28	39	38.4	27.2	87.2	350.2	807.6	8	15	90	A	0	0	1	0	1	0.1	0	1.4	0
401522	50557	688	33.4	292.1	104	276	91	29	32	33.3	26.3	125.3	309.4	128.5	1	15	90	B	0	0	1	0	1	0.1	0	1.3	0
401523	50557	544	33.7	562.5	117.1	555	94	14	44	46.9	14.8	88.4	563.4	87.1	2	15	90	B	1	0	0	0	0	0	0	3.2	1
401524	50557	679	34.7	291.2	396.3	272	382	37	26	38.6	22.4	17.1	262.5	405.1	3	15	90	D	0	0	0	1	1	0	0	1.7	0
401525	50557	937	33	551.7	390.2	535	370	30	37	40.6	29.4	73.9	560	361.4	4	15	90	D	0	1	0	0	0	0	0	1.4	0
401526	50557	566	33.8	84.1	620.1	76	601	17	38	39.5	18.2	95.4	81.3	590.2	5	15	90	A	1	0	0	0	0	0.1	0	2.2	0
401527	50557	869	33.1	552.1	677.6	535	656	29	40	39.8	27.8	74	560.3	648.8	6	15	90	D	0	1	0	0	0	0	0	1.4	0
401528	50557	748	33.1	185.2	862.7	171	845	29	34	37.5	25.4	58.5	200.9	837.1	7	15	90	C	0	1	0	0	0	0	0	1.5	0
401529	50557	811	33.5	351.8	778	338	759	28	40	38.4	26.9	87.2	350.3	808	8	15	90	A	0	0	1	0	1	0	0	1.4	0
401530	50558	682	33.2	291.9	103.8	276	91	29	31	32.7	26.6	128.4	310.6	127.3	1	15	90	B	0	0	1	0	1	0	0	1.2	0
401531	50558	644	33.7	560.6	116	550	96	19	40	41.5	19.7	90.4	560.4	86	2	15	90	B	1	0	0	0	0	0.2	0	2.1	0
401532	50558	682	34.9	291.2	396.1	272	382	37	26	38.5	22.6	17.8	262.6	405.3	3	15	90	D	0	0	0	1	1	0	0	1.7	0
401533	50558	937	32.9	551.8	390.1	536	370	29	37	40.6	29.4	74.6	559.7	361.2	4	15	90	D	0	1	0	0	0	0	0	1.4	0
401534	50558	571	33.8	84.3	619.9	76	601	18	37	38.9	18.7	96.1	81.2	590	5	15	90	A	1	0	0	0	0	0	0	2.1	0
401535	50558	874	33	552	677.5	535	656	29	40	39.8	27.9	73.1	560.7	648.8	6	15	90	D	0	1	0	0	0	0	0	1.4	0
401536	50558	744	33	185.2	862.8	171	845	29	34	37.4	25.4	58.2	201	837.3	7	15	90	C	0	1	0	0	0	0	0	1.5	0
401537	50558	797	33.9	351.3	777.9	337	759	29	39	38	26.7	86.3	349.4	807.8	8	15	90	A	0	0	1	0	1	0	0	1.4	0
401538	50559	658	33.1	291.3	103.5	276	91	28	30	31.7	26.4	127.4	309.5	127.4	1	15	90	B	0	0	1	0	1	0.1	0	1.2	0
401539	50559	757	33.6	558.8	111	544	89	25	41	40.3	23.9	79.7	564.1	81.5	2	15	90	B	1	0	0	0	0	0.5	0	1.7	0
401540	50559	694	34.5	291.1	396	272	382	37	27	38.3	23.1	19.2	262.8	405.9	3	15	90	D	0	0	0	1	1	0	0	1.7	0
401541	50559	938	33	551.8	390.1	536	370	29	37	40.6	29.4	75.2	559.5	361.1	4	15	90	D	0	1	0	0	0	0	0	1.4	0
401542	50559	581	33.9	84.4	620	76	601	18	38	39.9	18.5	96.7	87.9	649.8	5	15	90	A	1	0	0	0	0	0	0	2.2	0
401543	50559	877	33.1	551.9	677.5	535	656	29	40	39.8	28.1	73.3	560.5	648.8	6	15	90	D	0	1	0	0	0	0	0	1.4	0
401544	50559	750	33	185.3	862.7	171	845	29	34	37.7	25.4	58.5	201	837.1	7	15	90	C	0	1	0	0	0	0	0	1.5	0
401545	50559	804	33.7	351.3	777.9	337	759	28	39	38.3	26.7	87.5	350	807.9	8	15	90	A	0	0	1	0	1	0	0	1.4	0
401546	50560	690	33.1	291.5	104.2	276	91	28	31	33.3	26.4	125.3	308.8	128.7	1	15	90	B	0	0	1	0	1	0.1	0	1.3	0
401547	50560	652	33.7	560.5	113	547	88	22	44	41.5	20	80.6	565.4	83.4	2	15	90	B	1	0	0	0	0	0.3	0	2.1	0
401548	50560	682	34.9	291	396.1	272	382	37	27	38.3	22.7	19.8	262.7	406.2	3	15	90	D	0	0	0	1	1	0	0	1.7	0
401549	50560	932	33.2	551.9	390	536	370	29	37	40.7	29.1	76	559.1	360.9	4	15	90	D	0	1	0	0	0	0	0	1.4	0
401550	50560	565	33.9	84.2	619.6	76	601	17	38	39.5	18.2	95.6	87.2	649.5	5	15	90	A	1	0	0	0	0	0	0	2.2	0
401551	50560	868	33.1	552.1	677.6	535	656	29	40	39.7	27.8	74.5	560.1	648.7	6	15	90	D	0	1	0	0	0	0	0	1.4	0
401552	50560	748	33.2	185.3	862.6	171	845	29	34	37.7	25.2	59.1	200.7	836.9	7	15	90	C	0	1	0	0	0	0	0	1.5	0
401553	50560	797	33.7	351.2	777.8	337	759	28	39	38.2	26.6	86.7	349.5	807.8	8	15	90	A	0	0	1	0	1	0	0	1.4	0
401554	50561	717	33.5	291.6	104.8	276	91	28	31	34.5	26.4	125	308.8	129.4	1	15	90	B	0	0	1	0	1	0.1	0	1.3	0
401555	50561	622	33.7	560.2	114.8	547	91	22	41	37.6	21	79.7	565.5	85.2	2	15	90	B	1	0	0	0	0	0.2	0	1.8	0
401556	50561	662	34.9	291.1	396.3	272	382	37	26	38.3	22	19.4	262.8	406.2	3	15	90	D	0	0	0	1	1	0	0	1.7	0
401557	50561	934	33.2	551.9	390	536	370	29	37	40.8	29.2	76.1	559.1	360.9	4	15	90	D	0	1	0	0	0	0	0	1.4	0
401558	50561	584	33.8	84.5	619.9	76	601	18	39	40.1	18.5	96.6	87.9	649.7	5	15	90	A	1	0	0	0	0	0	0	2.2	0
401559	50561	865	33.1	552.1	677.6	535	656	29	40	39.7	27.7	73.9	560.4	648.8	6	15	90	D	0	1	0	0	0	0	0	1.4	0
401560	50561	755	33	185.3	862.5	171	845	29	34	37.8	25.4	59.3	200.6	836.7	7	15	90	C	0	1	0	0	0	0	0	1.5	0
401561	50561	803	33.6	351	777.8	337	759	28	39	38.4	26.6	87.1	349.5	807.8	8	15	90	A	0	0	1	0	1	0	0	1.4	0
401562	50562	694	33.5	290.8	104.7	276	91	27	32	33.9	26	119.1	305.4	130.9	1	15	90	B	0	0	1	0	1	0.1	0	1.3	0
401563	50562	691	33.5	560.1	112.6	546	88	23	43	41.9	21	79.5	565.5	83.1	2	15	90	B	1	0	0	0	0	0.2	0	2	0
401564	50562	675	34.9	291.1	396.1	272	382	37	26	38.4	22.4	17.6	262.5	405.2	3	15	90	D	0	0	0	1	1	0	0	1.7	0
401565	50562	931	33.2	551.9	390	536	370	29	37	40.8	29	75.9	559.2	360.9	4	15	90	D	0	1	0	0	0	0	0	1.4	0
401566	50562	566	34	84.3	619.6	76	601	17	38	39.5	18.3	96.7	87.8	649.4	5	15	90	A	1	0	0	0	0	0	0	2.2	0
401567	50562	868	33.1	552.1	677.5	535	656	29	40	39.9	27.7	74.1	560.3	648.7	6	15	90	D	0	1	0	0	0	0	0	1.4	0
401568	50562	735	33.1	185.4	862.7	172	845	28	34	37.4	25	59.5	200.6	836.8	7	15	90	C	0	1	0	0	0	0	0	1.5	0
401569	50562	807	33.5	351	777.9	337	759	28	39	38.4	26.8	86.8	349.4	807.8	8	15	90	A	0	0	1	0	1	0	0	1.4	0
401570	50563	682	33	290.9	104.6	276	91	27	31	33.2	26.2	118.8	305.3	130.9	1	15	90	B	0	0	1	0	1	0	0	1.3	0
401571	50563	621	33.5	560.7	112.8	548	88	21	43	39.8	19.9	81.1	565.3	83.2	2	15	90	B	1	0	0	0	0	0.1	0	2	0
401572	50563	684	35	291.1	396.5	272	382	37	27	38.6	22.6	19.6	262.9	406.6	3	15	90	D	0	0	0	1	1	0	0	1.7	0
401573	50563	928	33.1	551.9	390.1	536	370	29	37	40.6	29.1	75.3	559.5	361.1	4	15	90	D	0	1	0	0	0	0	0	1.4	0
401574	50563	560	34	84.2	619.3	76	601	17	38	39.3	18.1	95.5	87.1	649.1	5	15	90	A	1	0	0	0	0	0	0	2.2	0
401575	50563	876	33.1	552.1	677.7	535	656	29	41	40.1	27.8	75.1	559.8	648.7	6	15	90	D	0	1	0	0	0	0	0	1.4	0
401576	50563	736	33.1	185.4	862.7	172	845	28	34	37.3	25.1	59.7	200.6	836.8	7	15	90	C	0	1	0	0	0	0	0	1.5	0
401577	50563	801	33.6	351	777.8	337	759	28	39	38.3	26.6	85.8	348.8	807.7	8	15	90	A	0	0	1	0	1	0	0	1.4	0
401578	50564	705	33.1	288.5	105.3	273	91	33	28	34.6	26	145.7	313.3	122.2	1	15	90	B	0	0	1	0	1	0.2	0	1.3	0
401579	50564	623	33.5	560.6	112.9	548	88	21	43	39.7	20	81.1	565.3	83.3	2	15	90	B	1	0	0	0	0	0	0	2	0
401580	50564	704	34.6	291.1	396.4	272	382	37	27	38.4	23.3	18.8	262.7	406.1	3	15	90	D	0	0	0	1	1	0	0	1.6	0
401581	50564	940	33	551.7	390.1	535	370	30	37	40.7	29.4	74.3	559.9	361.2	4	15	90	D	0	1	0	0	0	0	0	1.4	0
401582	50564	558	34	84.3	619.4	76	601	17	37	38.9	18.3	96.5	87.7	649.2	5	15	90	A	1	0	0	0	0	0	0	2.1	0
401583	50564	958	33	552.3	677	535	652	29	46	45	27.1	77.3	558.8	647.7	6	15	90	D	0	1	0	0	0	0.1	0	1.7	0
401584	50564	749	33.1	185.3	862.8	171	846	29	33	37.2	25.6	58.9	200.8	837.2	7	15	90	C	0	1	0	0	0	0	0	1.5	0
401585	50564	800	33.5	351	777.9	337	759	28	39	38.3	26.6	86.3	349.1	807.8	8	15	90	A	0	0	1	0	1	0	0	1.4	0
401586	50565	658	33.5	290.2	104.8	275	91	30	29	34.2	24.5	133.9	311	126.4	1	15	90	B	0	0	1	0	1	0.2	0	1.4	0
401587	50565	624	33.6	560.6	113.3	548	88	21	44	39.9	19.9	80.7	565.5	83.7	2	15	90	B	1	0	0	0	0	0	0	2	0
401588	50565	697	34.7	291.2	396.6	272	382	37	27	38.7	23	18.1	262.7	405.9	3	15	90	D	0	0	0	1	1	0	0	1.7	0
401589	50565	940	32.9	551.7	390.2	535	370	30	37	40.7	29.4	73.6	560.2	361.4	4	15	90	D	0	1	0	0	0	0	0	1.4	0
401590	50565	563	34	84.2	619	76	600	18	38	38.9	18.4	96	87.4	648.8	5	15	90	A	1	0	0	0	0	0	0	2.1	0
401591	50565	897	33.1	551.9	678.2	535	657	29	41	40.7	28	76.8	558.8	649	6	15	90	D	0	1	0	0	0	0.1	0	1.5	0
401592	50565	750	33.1	185.4	862.7	171	845	29	34	37.5	25.5	59.7	200.6	836.9	7	15	90	C	0	1	0	0	0	0	0	1.5	0
401593	50565	794	33.8	351.1	777.9	337	759	28	39	38.2	26.4	86.1	349	807.9	8	15	90	A	0	0	1	0	1	0	0	1.4	0
401594	50566	624	33.4	291.1	102.8	275	91	30	27	33.2	23.9	145.8	315.9	119.7	1	15	90	B	0	0	1	0	1	0.2	0	1.4	0
401595	50566	627	33.6	560.6	112.9	548	88	21	43	40.1	19.9	81.6	565	83.2	2	15	90	B	1	0	0	0	0	0	0	2	0
401596	50566	655	34.3	289.3	393.3	270	380	38	24	37.7	22.1	12.3	318.6	386.9	3	15	90	D	0	0	0	1	1	0.4	0	1.7	0
401597	50566	937	32.9	551.8	390.1	535	370	30	37	40.7	29.3	74.2	559.9	361.3	4	15	90	D	0	1	0	0	0	0	0	1.4	0
401598	50566	572	34	84.3	619.3	76	600	18	38	39	18.7	95.6	81.4	589.4	5	15	90	A	1	0	0	0	0	0	0	2.1	0
401599	50566	880	32.8	552.3	678	535	655	29	42	41	27.3	75.3	559.9	648.9	6	15	90	D	0	1	0	0	0	0	0	1.5	0
401600	50566	747	33.1	185.4	862.7	171	845	29	34	37.6	25.3	59.5	200.6	836.8	7	15	90	C	0	1	0	0	0	0	0	1.5	0
401601	50566	804	33.6	351	778.1	337	759	28	40	38.7	26.4	85.9	348.9	808	8	15	90	A	0	0	1	0	1	0	0	1.5	0
401602	50567	612	33.5	290.4	102.7	275	91	29	26	32.4	24	146.3	265.4	86.1	1	15	90	B	0	0	1	0	1	0.1	0	1.4	0
401603	50567	630	33.7	560.5	113.5	548	90	21	42	39.7	20.2	82.6	564.4	83.8	2	15	90	B	1	0	0	0	0	0.1	0	2	0
401604	50567	707	34.3	290.1	395.4	270	381	39	26	38.8	23.2	15.2	261.1	403.2	3	15	90	D	0	0	0	1	1	0.2	0	1.7	0
401605	50567	939	33	551.8	390.1	536	370	29	37	40.6	29.4	75.2	559.4	361.1	4	15	90	D	0	1	0	0	0	0	0	1.4	0
401606	50567	617	34.1	85.2	620.3	76	601	20	38	41	19.2	101.7	79.2	590.9	5	15	90	A	1	0	0	0	0	0.1	0	2.1	0
401607	50567	905	33.2	552.2	678.9	535	656	29	43	41	28.1	79.1	557.9	649.4	6	15	90	D	0	1	0	0	0	0.1	0	1.5	0
401608	50567	739	33.1	185.4	862.8	172	846	28	33	37.2	25.3	59.6	200.6	836.9	7	15	90	C	0	1	0	0	0	0	0	1.5	0
401609	50567	806	33.5	351.1	778.1	337	759	28	40	38.7	26.5	85.7	348.8	808	8	15	90	A	0	0	1	0	1	0	0	1.5	0
401610	50568	609	33.5	290.3	103	275	91	29	27	32.9	23.6	141.1	313.6	121.9	1	15	90	B	0	0	1	0	1	0	0	1.4	0
401611	50568	645	33.5	559.8	115	546	93	23	39	37.7	21.8	78.6	565.7	85.6	2	15	90	B	1	0	0	0	0	0.2	0	1.7	0
401612	50568	665	34.6	290.1	395.2	270	381	38	25	37.9	22.3	16.1	261.2	403.5	3	15	90	D	0	0	0	1	1	0	0	1.7	0
401613	50568	943	33.1	551.7	390	536	370	29	37	40.7	29.5	75.6	559.2	361	4	15	90	D	0	1	0	0	0	0	0	1.4	0
401614	50568	594	33.9	84.6	619.9	76	601	18	38	39.9	19	97.2	88.4	649.6	5	15	90	A	1	0	0	0	0	0.1	0	2.1	0
401615	50568	898	33	552.2	679.1	535	657	29	43	40.6	28.2	80.7	557.1	649.5	6	15	90	D	0	1	0	0	0	0	0	1.4	0
401616	50568	738	33.2	185.4	862.7	172	846	28	33	37.4	25.1	59.2	200.8	836.9	7	15	90	C	0	1	0	0	0	0	0	1.5	0
401617	50568	803	33.7	351	778	337	759	28	40	38.6	26.5	86.7	349.2	807.9	8	15	90	A	0	0	1	0	1	0	0	1.5	0
401618	50569	605	33.5	290	103	274	91	29	27	32.9	23.4	141.6	266.5	84.3	1	15	90	B	0	0	1	0	1	0	0	1.4	0
401619	50569	652	33.7	559.5	116	546	94	23	39	37.1	22.4	79	565.3	86.5	2	15	90	B	1	0	0	0	0	0.1	0	1.7	0
401620	50569	675	34.9	290	395.6	270	381	38	26	37.6	22.9	16.9	261.3	404.3	3	15	90	D	0	0	0	1	1	0	0	1.6	0
401621	50569	944	33.1	551.8	389.9	536	370	29	37	40.9	29.4	76.3	558.9	360.8	4	15	90	D	0	1	0	0	0	0	0	1.4	0
401622	50569	586	33.8	84.5	619.9	76	601	18	38	39.9	18.7	97.1	88.3	649.7	5	15	90	A	1	0	0	0	0	0	0	2.1	0
401623	50569	896	33	552.2	679.1	535	657	29	43	40.5	28.1	80.4	557.2	649.5	6	15	90	D	0	1	0	0	0	0	0	1.4	0
401624	50569	743	33.1	185.5	862.7	172	845	28	34	37.5	25.3	59.9	200.5	836.8	7	15	90	C	0	1	0	0	0	0	0	1.5	0
401625	50569	810	33.5	351.1	778	337	759	28	40	38.9	26.5	85.9	348.9	808	8	15	90	A	0	0	1	0	1	0	0	1.5	0
401626	50570	609	33.5	290.1	103.4	275	91	28	28	33	23.5	135.8	311.6	124.3	1	15	90	B	0	0	1	0	1	0	0	1.4	0
401627	50570	642	33.7	559.6	115.8	546	93	23	40	37	22.1	77.3	566.2	86.5	2	15	90	B	1	0	0	0	0	0	0	1.7	0
401628	50570	671	34.9	290	395.7	271	382	37	25	37.6	22.7	15.6	261.1	403.7	3	15	90	D	0	0	0	1	1	0	0	1.7	0
401629	50570	936	33	551.9	389.9	536	370	29	37	40.9	29.1	76.1	559.1	360.8	4	15	90	D	0	1	0	0	0	0	0	1.4	0
401630	50570	593	33.9	84.6	619.8	76	601	18	38	40	18.9	97.1	88.3	649.6	5	15	90	A	1	0	0	0	0	0	0	2.1	0
401631	50570	898	32.9	552.3	679.4	535	657	29	43	40.9	27.9	80.5	557.3	649.8	6	15	90	D	0	1	0	0	0	0	0	1.5	0
401632	50570	741	33.1	185.6	862.6	172	845	28	34	37.6	25.1	59.8	200.6	836.7	7	15	90	C	0	1	0	0	0	0	0	1.5	0
401633	50570	809	33.6	351	778.2	337	759	28	40	38.8	26.5	86.3	349.1	808.1	8	15	90	A	0	0	1	0	1	0	0	1.5	0
401634	50571	706	33.5	288.6	104.8	273	91	31	30	34.6	26	134.6	309.7	126.2	1	15	90	B	0	0	1	0	1	0.2	0	1.3	0
401635	50571	672	33.7	559.8	115.4	546	90	23	43	39.5	21.6	78	566.1	86	2	15	90	B	1	0	0	0	0	0	0	1.8	0
401636	50571	670	34.9	289.8	395.8	271	382	37	25	37.4	22.8	16.1	318.7	387.5	3	15	90	D	0	0	0	1	1	0	0	1.6	0
401637	50571	937	33.2	551.9	390.1	535	370	30	37	41	29.1	74.8	559.7	361.1	4	15	90	D	0	1	0	0	0	0	0	1.4	0
401638	50571	591	33.8	84.6	619.7	76	601	18	38	39.7	18.9	96.3	87.9	649.5	5	15	90	A	1	0	0	0	0	0	0	2.1	0
401639	50571	904	33	552.2	679.4	535	657	29	43	41	28.1	80.5	557.2	649.8	6	15	90	D	0	1	0	0	0	0	0	1.5	0
401640	50571	733	33.1	185.5	862.7	172	846	28	33	37.4	24.9	59.2	200.8	837	7	15	90	C	0	1	0	0	0	0	0	1.5	0
401641	50571	809	33.6	351	778.2	337	759	28	40	39	26.4	86.4	349.1	808.1	8	15	90	A	0	0	1	0	1	0	0	1.5	0
401642	50572	682	33.4	286.8	105.2	271	92	33	28	33.4	26	15.2	315.7	97.3	1	15	90	B	0	0	1	0	1	0.2	0	1.3	0
401643	50572	638	33.6	560	115.7	546	92	23	41	37.7	21.5	79.5	565.4	86.2	2	15	90	B	1	0	0	0	0	0	0	1.8	0
401644	50572	676	34.8	289.8	396	271	382	37	26	37.8	22.8	17.9	318.3	386.8	3	15	90	D	0	0	0	1	1	0	0	1.7	0
401645	50572	934	33.1	551.8	390.2	535	370	30	37	40.8	29.2	74.2	560	361.3	4	15	90	D	0	1	0	0	0	0	0	1.4	0
401646	50572	640	33.9	84.7	621.2	76	602	19	39	41.5	19.6	93.3	86.5	651.2	5	15	90	A	1	0	0	0	0	0.2	0	2.1	0
401647	50572	904	33	552.3	679.5	535	657	29	43	41.1	28	80.5	557.2	649.9	6	15	90	D	0	1	0	0	0	0	0	1.5	0
401648	50572	738	33.1	185.5	862.9	172	846	28	33	37.1	25.3	59.3	200.8	837.1	7	15	90	C	0	1	0	0	0	0	0	1.5	0
401649	50572	807	33.7	351	778.1	337	759	28	40	38.9	26.4	86.4	349.1	808.1	8	15	90	A	0	0	1	0	1	0	0	1.5	0
401650	50573	693	33.6	287	105	271	92	35	27	34.3	25.7	17.7	315.6	95.8	1	15	90	B	0	0	1	0	1	0	0	1.3	0
401651	50573	625	33.5	560.1	116	547	92	22	42	37.7	21.1	79.3	565.7	86.5	2	15	90	B	1	0	0	0	0	0	0	1.8	0
401652	50573	689	34.7	289.8	396.2	271	382	37	26	38.1	23	16.8	318.5	387.5	3	15	90	D	0	0	0	1	1	0	0	1.7	0
401653	50573	943	33	551.7	390.2	535	370	30	37	40.7	29.5	73.5	560.2	361.4	4	15	90	D	0	1	0	0	0	0	0	1.4	0
401654	50573	636	33.7	84.5	622.3	76	603	18	40	42	19.3	89.9	84.4	652.3	5	15	90	A	1	0	0	0	0	0.1	0	2.2	0
401655	50573	906	32.9	552.3	679.6	535	657	29	43	41.2	28	81.3	556.9	650	6	15	90	D	0	1	0	0	0	0	0	1.5	0
401656	50573	744	33.1	185.5	862.9	171	846	29	33	37.3	25.4	59.4	200.8	837.1	7	15	90	C	0	1	0	0	0	0	0	1.5	0
401657	50573	811	33.7	350.8	778.2	337	759	28	40	39	26.4	85.3	348.4	808.1	8	15	90	A	0	0	1	0	1	0	0	1.5	0
401658	50574	660	33.7	286.3	104.6	271	92	33	27	33.5	25.1	23.6	313.8	92.6	1	15	90	B	0	0	1	0	1	0.1	0	1.3	0
401659	50574	604	33.9	560.3	115.9	547	94	22	39	37.4	20.6	80.2	565.4	86.3	2	15	90	B	1	0	0	0	0	0	0	1.8	0
401660	50574	776	34.5	290.2	397.3	269	383	40	26	40.1	24.6	10.4	260.6	402.7	3	15	90	D	0	0	0	1	1	0.1	0	1.6	0
401661	50574	936	33	551.8	390.2	535	370	30	37	40.7	29.3	74	560	361.4	4	15	90	D	0	1	0	0	0	0	0	1.4	0
401662	50574	629	33.9	84.5	622.3	76	603	18	40	41.4	19.3	91.4	85.3	652.3	5	15	90	A	1	0	0	0	0	0	0	2.1	0
401663	50574	902	32.9	552.3	679.6	535	657	29	43	40.8	28.1	81.3	556.8	650	6	15	90	D	0	1	0	0	0	0	0	1.5	0
401664	50574	756	33.3	185.3	862.5	171	845	30	34	37.5	25.6	57.9	201.3	837.1	7	15	90	C	0	1	0	0	0	0	0	1.5	0
401665	50574	805	33.8	350.9	778.3	337	759	28	40	39.1	26.2	84.9	348.2	808.2	8	15	90	A	0	0	1	0	1	0	0	1.5	0
401666	50575	692	33.5	288.2	104.4	272	91	35	27	33.6	26.2	177.6	318.1	105.7	1	15	90	B	0	0	1	0	1	0.2	0	1.3	0
401667	50575	623	33.7	559.7	116.4	546	95	23	38	36.4	21.8	77.3	566.3	87.1	2	15	90	B	1	0	0	0	0	0.1	0	1.7	0
401668	50575	743	34.4	289.8	396.6	270	382	38	26	39	24.2	13.4	260.6	403.6	3	15	90	D	0	0	0	1	1	0.1	0	1.6	0
401669	50575	940	33	551.7	390.2	535	370	30	37	40.7	29.4	73.9	560.1	361.3	4	15	90	D	0	1	0	0	0	0	0	1.4	0
401670	50575	676	34	85.4	623.6	76	604	19	42	43.5	19.8	95.5	88.3	653.4	5	15	90	A	1	0	0	0	0	0.2	0	2.2	0
401671	50575	902	32.8	552.2	679.4	535	657	29	43	40.9	28.1	80.5	557.2	649.8	6	15	90	D	0	1	0	0	0	0	0	1.5	0
401672	50575	792	33.1	185.6	862.4	171	845	30	34	37.9	26.6	57.5	201.7	837.1	7	15	90	C	0	1	0	0	0	0	0	1.4	0
401673	50575	807	33.8	351.1	778.2	337	759	28	40	39.1	26.3	86.8	349.4	808.1	8	15	90	A	0	0	1	0	1	0	0	1.5	0
401674	50576	621	33.6	291.4	102.5	275	91	33	24	35.9	22	157.3	319.1	114.1	1	15	90	B	0	0	1	0	1	0.4	0	1.6	0
401675	50576	823	33.7	557.9	111.1	543	90	26	40	40.1	26.1	80.4	562.9	81.6	2	15	90	B	1	0	0	0	0	0.6	0	1.5	0
401676	50576	738	34.8	289.7	396.5	270	382	38	26	39	24.1	14.1	260.6	403.8	3	15	90	D	0	0	0	1	1	0	0	1.6	0
401677	50576	935	33	551.8	390.1	536	370	29	37	40.5	29.4	75.2	559.5	361.1	4	15	90	D	0	1	0	0	0	0	0	1.4	0
401678	50576	661	33.8	85.8	623	76	603	22	40	42	20	102.6	92.3	652.3	5	15	90	A	1	0	0	0	0	0.1	0	2.1	0
401679	50576	891	33.1	552.2	679.3	535	657	29	43	40.4	28.1	80	557.5	649.8	6	15	90	D	0	1	0	0	0	0	0	1.4	0
401680	50576	772	33.1	186.1	862.5	172	845	29	34	38.1	25.8	58.7	201.7	836.9	7	15	90	C	0	1	0	0	0	0.1	0	1.5	0
401681	50576	812	33.6	350.9	778.3	337	759	28	40	39	26.5	85.6	348.6	808.2	8	15	90	A	0	0	1	0	1	0	0	1.5	0
401682	50577	560	33.9	290.7	101.7	274	91	32	23	34.5	20.7	156.2	263.3	89.6	1	15	90	B	0	0	1	0	1	0.1	0	1.7	0
401683	50577	871	33	557.6	109	542	88	27	42	41.5	26.7	83.7	554.3	138.8	2	15	90	B	1	0	0	0	0	0.2	0	1.6	0
401684	50577	740	34.8	289.7	396.5	270	382	38	26	39	24.2	14.2	260.6	403.9	3	15	90	D	0	0	0	1	1	0	0	1.6	0
401685	50577	946	33.1	551.8	389.9	536	370	29	37	40.8	29.5	75.6	559.2	360.9	4	15	90	D	0	1	0	0	0	0	0	1.4	0
401686	50577	663	33.9	86	623.5	76	604	21	39	41.7	20.3	103.5	93.1	652.7	5	15	90	A	1	0	0	0	0	0.1	0	2.1	0
401687	50577	893	33.1	552.3	679.4	535	657	29	43	40.5	28.1	80.1	557.4	649.8	6	15	90	D	0	1	0	0	0	0	0	1.4	0
401688	50577	761	33.1	186.2	862.6	172	845	30	34	38.2	25.4	57.7	202.3	837.3	7	15	90	C	0	1	0	0	0	0	0	1.5	0
401689	50577	810	33.6	350.8	778.4	337	759	28	40	38.9	26.5	84.1	347.8	808.3	8	15	90	A	0	0	1	0	1	0	0	1.5	0
401690	50578	733	33.4	290.8	104.9	274	91	32	29	36.5	25.5	140.7	267.5	85.9	1	15	90	B	0	0	1	0	1	0.3	0	1.4	0
401691	50578	900	33.2	556.9	107.7	541	88	28	39	40.5	28.3	82.5	552.9	137.4	2	15	90	B	1	0	0	0	0	0.2	0	1.4	0
401692	50578	721	34.6	289.7	396.8	270	383	38	25	39.2	23.4	13.1	260.4	403.6	3	15	90	D	0	0	0	1	1	0	0	1.7	0
401693	50578	935	33.1	551.9	390	536	370	29	37	40.9	29.1	75.6	559.4	360.9	4	15	90	D	0	1	0	0	0	0	0	1.4	0
401694	50578	670	33.7	85.4	623.7	76	604	20	40	41.4	20.6	95.9	88.5	653.5	5	15	90	A	1	0	0	0	0	0.1	0	2	0
401695	50578	907	33	552.3	679.6	535	657	29	43	41.1	28.1	81.4	556.8	649.9	6	15	90	D	0	1	0	0	0	0	0	1.5	0
401696	50578	764	33.2	186.3	862.7	172	845	30	34	38.2	25.5	58.3	202.1	837.2	7	15	90	C	0	1	0	0	0	0	0	1.5	0
401697	50578	806	33.8	351	778	337	759	28	40	38.8	26.5	85.6	348.7	807.9	8	15	90	A	0	0	1	0	1	0	0	1.5	0
401698	50579	783	33.1	291.7	105.5	275	91	33	31	37.7	26.4	138.1	314	125.5	1	15	90	B	0	0	1	0	1	0.1	0	1.4	0
401699	50579	915	33.2	556.7	107.8	541	88	28	39	40.3	28.9	82.6	560.5	78.1	2	15	90	B	1	0	0	0	0	0	0	1.4	0
401700	50579	712	34.9	289.8	397	270	383	38	25	38.9	23.3	13.7	260.6	404.1	3	15	90	D	0	0	0	1	1	0	0	1.7	0
401701	50579	924	33.3	552	390.1	536	370	29	37	40.7	28.9	75	559.7	361.2	4	15	90	D	0	1	0	0	0	0	0	1.4	0
401702	50579	698	33.8	85.6	625.7	76	605	19	43	44.6	19.9	96.5	89	655.5	5	15	90	A	1	0	0	0	0	0.2	0	2.2	0
401703	50579	907	33	552.3	679.7	535	657	29	43	41	28.2	82.3	556.3	650	6	15	90	D	0	1	0	0	0	0	0	1.5	0
401704	50579	764	33.1	186.5	862.8	172	845	30	34	38.1	25.6	56.8	202.9	837.7	7	15	90	C	0	1	0	0	0	0	0	1.5	0
401705	50579	804	33.6	351	778	337	759	28	40	38.9	26.3	86	348.9	807.9	8	15	90	A	0	0	1	0	1	0	0	1.5	0
401706	50580	753	32.9	291.7	104.6	275	91	33	30	36	26.6	143.4	315.7	122.5	1	15	90	B	0	0	1	0	1	0.1	0	1.4	0
401707	50580	893	33	556.8	107.4	541	88	28	39	40	28.4	82.1	552.7	137.2	2	15	90	B	1	0	0	0	0	0	0	1.4	0
401708	50580	740	34.6	289.5	397.1	270	383	38	26	39.1	24.1	14.1	260.4	404.4	3	15	90	D	0	0	0	1	1	0	0	1.6	0
401709	50580	932	33.1	551.9	390.1	535	370	30	37	40.7	29.1	74.7	559.8	361.2	4	15	90	D	0	1	0	0	0	0	0	1.4	0
401710	50580	728	33.9	86.3	629.9	76	608	21	45	45.6	20.3	99.5	91.2	659.5	5	15	90	A	1	0	0	0	0	0.4	0	2.2	0
401711	50580	891	33	552.4	679.4	535	657	29	43	40.5	28	81.1	557	649.7	6	15	90	D	0	1	0	0	0	0	0	1.4	0
401712	50580	766	33.1	186.5	862.9	172	845	30	34	38	25.6	56.8	202.9	837.8	7	15	90	C	0	1	0	0	0	0	0	1.5	0
401713	50580	798	33.6	351	778	337	759	28	40	38.6	26.3	85.7	348.7	807.9	8	15	90	A	0	0	1	0	1	0	0	1.5	0
401714	50581	769	33.1	291.8	105	275	91	33	31	36.8	26.6	140.5	315	124.1	1	15	90	B	0	0	1	0	1	0	0	1.4	0
401715	50581	761	33.4	558.9	109.7	544	88	25	41	39.5	24.5	83.3	562.4	79.9	2	15	90	B	1	0	0	0	0	0.3	0	1.6	0
401716	50581	733	34.5	289.5	397.2	270	383	38	26	39.1	23.9	13.4	260.3	404.2	3	15	90	D	0	0	0	1	1	0	0	1.6	0
401717	50581	933	32.9	551.8	390.2	535	370	30	37	40.7	29.2	74.2	560	361.3	4	15	90	D	0	1	0	0	0	0	0	1.4	0
401718	50581	718	33.9	86.7	644.9	76	622	24	44	45.4	20.1	107.7	77.6	616.3	5	15	90	C	0	1	0	0	0	1.5	1	2.3	0
401719	50581	905	33	552.3	679.7	535	657	29	43	40.7	28.3	83	555.9	649.9	6	15	90	D	0	1	0	0	0	0	0	1.4	0
401720	50581	761	33.1	186.5	863	172	846	30	33	37.9	25.6	56.4	203.1	838	7	15	90	C	0	1	0	0	0	0	0	1.5	0
401721	50581	794	33.7	351.1	777.9	337	759	28	40	38.6	26.2	85.7	348.8	807.8	8	15	90	A	0	0	1	0	1	0	0	1.5	0
401722	50582	747	33	291.1	104.2	274	91	33	29	36.3	26.2	148.7	316.7	119.8	1	15	90	B	0	0	1	0	1	0.1	0	1.4	0
401723	50582	742	33.4	559.7	110.3	546	88	23	43	42.4	22.3	84.6	562.5	80.5	2	15	90	B	1	0	0	0	0	0.1	0	1.9	0
401724	50582	747	34.6	289.8	397	269	383	40	25	39.9	23.8	11.1	260.4	402.8	3	15	90	D	0	0	0	1	1	0	0	1.7	0
401725	50582	942	32.9	551.7	390.2	535	370	30	37	40.7	29.4	72.9	560.5	361.6	4	15	90	D	0	1	0	0	0	0	0	1.4	0
401726	50582	703	33.9	88.3	664.7	76	646	25	39	40.9	21.9	113.1	100.1	692.3	5	15	90	C	0	1	0	0	0	2	1	1.9	0
401727	50582	909	33	552.3	679.6	535	657	29	43	40.9	28.3	82.4	556.3	649.9	6	15	90	D	0	1	0	0	0	0	0	1.4	0
401728	50582	762	33	186.6	863	172	845	30	34	38	25.5	56.7	203	837.9	7	15	90	C	0	1	0	0	0	0	0	1.5	0
401729	50582	791	33.7	351	778.1	337	759	28	40	38.8	26	85.6	348.8	808	8	15	90	A	0	0	1	0	1	0	0	1.5	0
401730	50583	712	33.2	291.1	103.9	274	91	32	30	36.3	25	143.4	315.1	121.8	1	15	90	B	0	0	1	0	1	0	0	1.5	0
401731	50583	730	33.5	559.9	111.6	547	88	22	44	42.6	21.8	84.3	562.9	81.7	2	15	90	B	1	0	0	0	0	0.1	0	2	0
401732	50583	734	34.7	289.7	396.9	270	383	38	25	39.3	23.8	12	260.3	403.1	3	15	90	D	0	0	0	1	1	0	0	1.6	0
401733	50583	934	33	551.8	390.2	536	370	29	37	40.5	29.3	74.7	559.7	361.2	4	15	90	D	0	1	0	0	0	0	0	1.4	0
401734	50583	727	33.8	88.1	665	76	645	24	42	41.5	22.3	105.8	96.3	693.9	5	15	90	C	0	1	0	0	0	0	0	1.9	0
401735	50583	900	33.2	552.2	679.3	535	657	29	43	40.4	28.4	81.8	556.5	649.6	6	15	90	D	0	1	0	0	0	0	0	1.4	0
401736	50583	759	33	186.6	863.1	172	845	30	34	38	25.4	56.7	203.1	838	7	15	90	C	0	1	0	0	0	0	0	1.5	0
401737	50583	792	33.9	351	778.3	337	759	28	40	38.5	26.2	86.3	349	808.2	8	15	90	A	0	0	1	0	1	0	0	1.5	0
401738	50584	652	33.4	292.4	102.3	275	91	33	26	35.3	23.5	154.9	265.2	89.6	1	15	90	B	0	0	1	0	1	0.2	0	1.5	0
401739	50584	679	33.9	560.1	113.1	548	88	21	45	41.5	20.8	82.4	564	83.3	2	15	90	B	1	0	0	0	0	0.2	0	2	0
401740	50584	738	34.5	289.7	396.5	270	382	38	26	39	24.1	14.2	260.6	403.9	3	15	90	D	0	0	0	1	1	0	0	1.6	0
401741	50584	940	33	551.8	390.1	536	370	29	37	40.6	29.5	74.9	559.6	361.1	4	15	90	D	0	1	0	0	0	0	0	1.4	0
401742	50584	645	33.8	89.2	686.5	76	671	34	28	33.2	24.7	166.4	118.4	693.6	5	15	90	C	0	1	0	0	0	2.2	1	1.3	0
401743	50584	905	32.8	552.2	679	535	657	29	42	40.8	28.3	81.5	556.7	649.3	6	15	90	D	0	1	0	0	0	0	0	1.4	0
401744	50584	753	33.1	186.7	862.9	172	845	30	34	37.8	25.4	58	202.6	837.5	7	15	90	C	0	1	0	0	0	0	0	1.5	0
401745	50584	793	33.7	351.1	778.2	337	759	28	40	38.7	26.1	86.2	349.1	808.2	8	15	90	A	0	0	1	0	1	0	0	1.5	0
401746	50585	675	33.4	290	103	273	91	33	26	36.1	23.8	152.5	316.6	116.9	1	15	90	B	0	0	1	0	1	0.3	0	1.5	0
401747	50585	661	33.9	560.2	113.8	548	88	21	45	40.9	20.6	80.9	564.9	84.2	2	15	90	B	1	0	0	0	0	0.1	0	2	0
401748	50585	721	34.7	289.4	396.6	270	382	37	26	38.3	24	14.8	260.3	404.3	3	15	90	D	0	0	0	1	1	0	0	1.6	0
401749	50585	936	33.2	551.9	390	536	370	29	37	40.8	29.2	75.9	559.2	360.9	4	15	90	D	0	1	0	0	0	0	0	1.4	0
401750	50585	693	33.9	89.7	678.6	76	661	29	34	38.9	22.7	53.3	107.6	654.6	5	15	90	C	0	1	0	0	0	0.8	0	1.7	0
401751	50585	895	33	552.2	678.9	535	657	29	42	40.6	28.1	79.5	557.7	649.4	6	15	90	D	0	1	0	0	0	0	0	1.4	0
401752	50585	759	33.1	186.7	862.9	172	845	30	34	38.1	25.4	58.2	202.5	837.4	7	15	90	C	0	1	0	0	0	0	0	1.5	0
401753	50585	797	33.6	351.1	778.2	337	759	28	40	38.6	26.3	85.2	348.5	808.1	8	15	90	A	0	0	1	0	1	0	0	1.5	0
401754	50586	667	33.5	289.4	103.5	273	91	32	28	36.3	23.4	145.1	314	120.7	1	15	90	B	0	0	1	0	1	0.1	0	1.5	0
401755	50586	698	33.5	559.7	113.9	546	88	23	45	41.4	21.5	78.7	565.6	84.4	2	15	90	B	1	0	0	0	0	0	0	1.9	0
401756	50586	721	34.7	289.5	396.7	270	382	38	26	38.8	23.6	13.8	260.4	403.8	3	15	90	D	0	0	0	1	1	0	0	1.6	0
401757	50586	938	33	551.9	389.9	536	370	29	37	41	29.2	76.1	559.1	360.8	4	15	90	D	0	1	0	0	0	0	0	1.4	0
401758	50586	703	34	93.5	670.2	82	650	24	41	39.4	22.7	99.2	98.2	699.9	5	15	90	C	0	1	0	0	0	0.9	0	1.7	0
401759	50586	904	33	552.3	679.1	535	657	29	43	40.8	28.2	81.8	556.6	649.4	6	15	90	D	0	1	0	0	0	0	0	1.4	0
401760	50586	754	33.1	186.7	863	172	845	30	34	38.1	25.2	57.8	202.7	837.6	7	15	90	C	0	1	0	0	0	0	0	1.5	0
401761	50586	800	33.7	351.2	778.2	337	759	28	40	38.6	26.4	85.7	348.9	808.1	8	15	90	A	0	0	1	0	1	0	0	1.5	0
401762	50587	641	33.6	289	103.2	273	91	31	27	34.6	23.6	147.3	314.3	119.4	1	15	90	B	0	0	1	0	1	0.1	0	1.5	0
401763	50587	704	33.7	559.6	113.7	546	88	23	45	41.2	21.8	78.6	565.5	84.3	2	15	90	B	1	0	0	0	0	0	0	1.9	0
401764	50587	707	34.7	289.6	396.8	270	383	38	25	39	23.1	12.9	260.3	403.5	3	15	90	D	0	0	0	1	1	0	0	1.7	0
401765	50587	935	33.2	551.9	390	536	370	29	37	40.8	29.2	76.2	559	360.8	4	15	90	D	0	1	0	0	0	0	0	1.4	0
401766	50587	817	33.8	86.1	646.7	76	621	23	49	47.9	21.7	96.3	82.8	616.9	5	15	90	C	0	1	0	0	0	2.5	1	2.2	0
401767	50587	895	33.2	552.2	679	535	657	29	42	40.4	28.2	80.9	557	649.4	6	15	90	D	0	1	0	0	0	0	0	1.4	0
401768	50587	755	33.1	186.8	863	172	845	30	34	38.2	25.2	57.9	202.7	837.5	7	15	90	C	0	1	0	0	0	0	0	1.5	0
401769	50587	799	33.7	351	778.1	337	759	28	40	38.8	26.2	85.6	348.7	808.1	8	15	90	A	0	0	1	0	1	0	0	1.5	0
401770	50588	656	33.4	289	103.4	273	91	32	27	35	23.9	147.2	314.2	119.7	1	15	90	B	0	0	1	0	1	0	0	1.5	0
401771	50588	719	33.6	559.2	113.8	545	88	24	45	40.1	22.8	77.4	565.7	84.5	2	15	90	B	1	0	0	0	0	0	0	1.8	0
401772	50588	721	34.7	289.6	397	269	383	39	25	39.2	23.4	12.5	260.3	403.5	3	15	90	D	0	0	0	1	1	0	0	1.7	0
401773	50588	928	33.2	551.9	390.1	536	370	29	37	40.7	29	75	559.7	361.2	4	15	90	D	0	1	0	0	0	0	0	1.4	0
401774	50588	819	33.8	87.1	643.1	76	619	23	47	46.3	22.5	95.7	84.2	613.3	5	15	90	C	0	1	0	0	0	0.4	0	2.1	0
401775	50588	898	33.1	552.2	679	535	657	29	42	40.6	28.2	80.5	557.2	649.4	6	15	90	D	0	1	0	0	0	0	0	1.4	0
401776	50588	752	33.1	186.8	863.1	172	846	30	33	37.8	25.3	57.7	202.9	837.7	7	15	90	C	0	1	0	0	0	0	0	1.5	0
401777	50588	802	33.5	350.9	777.9	337	759	28	40	38.8	26.3	86.5	349.1	807.9	8	15	90	A	0	0	1	0	1	0	0	1.5	0
401778	50589	718	33.4	289.2	104.1	272	91	35	27	36.9	24.8	149.2	315	119.5	1	15	90	B	0	0	1	0	1	0.1	0	1.5	0
401779	50589	710	33.7	559.5	113.3	546	88	23	45	41	22.1	78.8	565.3	83.9	2	15	90	B	1	0	0	0	0	0.1	0	1.9	0
401780	50589	723	34.7	289.7	396.9	270	383	38	25	38.9	23.7	12.4	260.4	403.4	3	15	90	D	0	0	0	1	1	0	0	1.6	0
401781	50589	927	33.1	551.9	390.2	535	370	30	37	40.6	29.1	74.9	559.7	361.2	4	15	90	D	0	1	0	0	0	0	0	1.4	0
401782	50589	792	34	88.4	642.3	76	619	24	45	43.6	23.1	83.8	91.6	612.5	5	15	90	C	0	1	0	0	0	0.2	0	1.9	0
401783	50589	916	32.9	552.4	679.4	535	657	29	43	41.7	28	82.3	556.4	649.7	6	15	90	D	0	1	0	0	0	0	0	1.5	0
401784	50589	755	33.1	186.8	863.2	172	846	30	33	37.9	25.4	57.2	203	838	7	15	90	C	0	1	0	0	0	0	0	1.5	0
401785	50589	796	33.8	351	778	337	759	28	40	38.7	26.2	85.8	348.8	807.9	8	15	90	A	0	0	1	0	1	0	0	1.5	0
401786	50590	688	33.3	288.4	103.9	272	91	33	27	36	24.3	148	313.8	119.8	1	15	90	B	0	0	1	0	1	0.1	0	1.5	0
401787	50590	727	33.8	559.4	113.4	546	88	23	45	41.5	22.3	78.6	565.3	84	2	15	90	B	1	0	0	0	0	0	0	1.9	0
401788	50590	728	34.7	289.5	396.9	269	383	39	25	39.5	23.4	11.5	260.1	402.9	3	15	90	D	0	0	0	1	1	0	0	1.7	0
401789	50590	939	33	551.7	390.2	535	370	30	37	40.8	29.3	73.5	560.2	361.4	4	15	90	D	0	1	0	0	0	0	0	1.4	0
401790	50590	744	33.8	87	626.1	76	605	22	43	43	22	90.7	87.3	656.1	5	15	90	A	1	0	0	0	0	1.7	1	2	0
401791	50590	903	33	552.4	679.3	535	657	29	43	40.9	28.1	81.8	556.6	649.6	6	15	90	D	0	1	0	0	0	0	0	1.5	0
401792	50590	753	33.1	186.9	863.1	172	846	30	33	37.8	25.4	57.1	203.1	837.9	7	15	90	C	0	1	0	0	0	0	0	1.5	0
401793	50590	800	33.6	351.1	778.2	337	759	28	40	38.9	26.2	86.2	349.1	808.1	8	15	90	A	0	0	1	0	1	0	0	1.5	0
401794	50591	691	33.7	288.8	104.1	272	91	34	27	36.5	24.1	146.9	313.9	120.5	1	15	90	B	0	0	1	0	1	0	0	1.5	0
401795	50591	717	33.9	559	114.2	545	90	24	43	39.6	23.1	77.7	565.4	84.9	2	15	90	B	1	0	0	0	0	0.1	0	1.7	0
401796	50591	725	34.5	289.5	396.9	269	383	39	25	39.5	23.4	12.4	260.2	403.3	3	15	90	D	0	0	0	1	1	0	0	1.7	0
401797	50591	935	33	551.8	390.1	536	370	29	37	40.6	29.3	74.7	559.7	361.2	4	15	90	D	0	1	0	0	0	0	0	1.4	0
401798	50591	743	33.9	87.9	630.5	76	609	23	42	41.1	23	90.6	87.6	600.5	5	15	90	A	1	0	0	0	0	0.5	0	1.8	0
401799	50591	899	33	552.3	679.1	535	657	29	42	40.8	28.1	80.5	557.2	649.5	6	15	90	D	0	1	0	0	0	0	0	1.5	0
401800	50591	754	33.1	186.8	863.1	172	846	30	33	37.8	25.4	56.9	203.2	838	7	15	90	C	0	1	0	0	0	0	0	1.5	0
401801	50591	795	33.7	351	778.4	337	759	28	40	38.7	26.2	84.3	348	808.3	8	15	90	A	0	0	1	0	1	0	0	1.5	0
401802	50592	680	33.6	288.5	103.9	272	91	32	27	35.2	24.6	146	263.6	87.1	1	15	90	B	0	0	1	0	1	0	0	1.4	0
401803	50592	737	33.7	558.8	114.5	544	89	25	44	39.6	23.7	76.9	565.6	85.2	2	15	90	B	1	0	0	0	0	0	0	1.7	0
401804	50592	723	34.9	289.5	396.6	270	383	38	25	39.1	23.5	13.4	260.3	403.6	3	15	90	D	0	0	0	1	1	0	0	1.7	0
401805	50592	935	33.1	551.8	390.1	536	370	29	37	40.6	29.3	74.7	559.7	361.2	4	15	90	D	0	1	0	0	0	0	0	1.4	0
401806	50592	734	34	87.9	630.9	76	610	23	41	40.5	23.1	90.2	87.8	600.9	5	15	90	A	1	0	0	0	0	0	0	1.8	0
401807	50592	913	33	552.1	679.3	534	657	30	43	40.6	28.6	81.3	556.7	649.6	6	15	90	D	0	1	0	0	0	0	0	1.4	0
401808	50592	755	33.1	186.8	863.1	172	846	30	33	37.8	25.4	56.9	203.2	838	7	15	90	C	0	1	0	0	0	0	0	1.5	0
401809	50592	802	33.7	350.9	778.4	337	759	28	40	39.2	26.1	85.4	348.6	808.3	8	15	90	A	0	0	1	0	1	0	0	1.5	0
401810	50593	608	33.7	287.2	103.3	272	91	29	26	32.8	23.6	144.4	262.8	85.8	1	15	90	B	0	0	1	0	1	0.1	0	1.4	0
401811	50593	756	33.7	558.8	113.9	545	88	24	45	40.8	23.6	77.8	565.2	84.6	2	15	90	B	1	0	0	0	0	0.1	0	1.7	0
401812	50593	717	34.6	289.5	396.7	270	382	38	26	38.5	23.7	13.5	260.3	403.8	3	15	90	D	0	0	0	1	1	0	0	1.6	0
401813	50593	928	33.2	551.9	390.1	536	370	29	37	40.6	29.1	76.2	559.1	360.9	4	15	90	D	0	1	0	0	0	0	0	1.4	0
401814	50593	731	34	87.7	631.2	76	611	23	40	40.2	23.2	93.9	85.7	601.3	5	15	90	A	1	0	0	0	0	0	0	1.7	0
401815	50593	902	33.1	552.3	679.3	535	657	29	43	40.7	28.2	81.6	556.6	649.6	6	15	90	D	0	1	0	0	0	0	0	1.4	0
401816	50593	756	33	187	863.1	172	846	30	33	37.8	25.5	57.2	203.3	837.9	7	15	90	C	0	1	0	0	0	0	0	1.5	0
401817	50593	793	33.7	350.9	778.4	337	759	28	40	38.6	26.1	84.5	348.1	808.3	8	15	90	A	0	0	1	0	1	0	0	1.5	0
401818	50594	648	33.3	287.7	103.5	272	91	34	25	34.7	23.8	154.6	314.8	116.4	1	15	90	B	0	0	1	0	1	0.1	0	1.5	0
401819	50594	771	33.4	558.5	114.2	544	88	25	45	40.4	24.3	76	565.8	85.1	2	15	90	B	1	0	0	0	0	0	0	1.7	0
401820	50594	710	34.7	289.7	396.6	270	382	38	26	38.8	23.3	12.4	260.4	403	3	15	90	D	0	0	0	1	1	0	0	1.7	0
401821	50594	936	33.1	551.9	390	536	370	29	37	40.7	29.3	76.5	558.8	360.8	4	15	90	D	0	1	0	0	0	0	0	1.4	0
401822	50594	732	33.9	87.7	631	76	611	23	40	40.3	23.1	92.1	86.7	601.1	5	15	90	A	1	0	0	0	0	0	0	1.7	0
401823	50594	896	33.1	552.3	679	535	657	29	42	40.8	27.9	80.1	557.4	649.4	6	15	90	D	0	1	0	0	0	0	0	1.5	0
401824	50594	755	33.1	186.9	863	172	845	30	34	37.9	25.3	58.1	202.8	837.6	7	15	90	C	0	1	0	0	0	0	0	1.5	0
401825	50594	801	33.7	350.9	778.3	337	759	28	40	38.8	26.3	85.1	348.4	808.2	8	15	90	A	0	0	1	0	1	0	0	1.5	0
401826	50595	662	33.5	287.3	104.4	272	91	31	28	34.1	24.7	141.8	310.9	122.9	1	15	90	B	0	0	1	0	1	0.1	0	1.4	0
401827	50595	807	33.4	558.3	113.4	543	88	26	45	41.4	24.8	76.5	565.3	84.3	2	15	90	B	1	0	0	0	0	0.1	0	1.7	0
401828	50595	712	34.6	289.6	396.9	270	383	38	25	39	23.3	13	260.3	403.6	3	15	90	D	0	0	0	1	1	0	0	1.7	0
401829	50595	936	33.1	551.9	390	536	370	29	37	40.9	29.2	75.9	559.2	360.9	4	15	90	D	0	1	0	0	0	0	0	1.4	0
401830	50595	755	33.9	87.8	631.3	76	612	24	39	40	24.1	97.4	91.6	661.1	5	15	90	A	1	0	0	0	0	0	0	1.7	0
401831	50595	901	33	552.3	679	535	657	29	42	41	28	80.6	557.2	649.4	6	15	90	D	0	1	0	0	0	0	0	1.5	0
401832	50595	754	33	186.9	863.1	172	845	30	34	37.8	25.4	58.3	202.7	837.5	7	15	90	C	0	1	0	0	0	0	0	1.5	0
401833	50595	792	33.8	351	778.2	337	759	28	40	38.9	25.9	85.8	348.9	808.1	8	15	90	A	0	0	1	0	1	0	0	1.5	0
401834	50596	696	33.3	288	104.4	272	91	32	28	35.5	25	146	312.9	121.2	1	15	90	B	0	0	1	0	1	0.1	0	1.4	0
401835	50596	837	33.5	558.1	113.1	542	88	27	45	41.8	25.5	76.1	565.3	84	2	15	90	B	1	0	0	0	0	0	0	1.6	0
401836	50596	714	34.9	289.5	396.8	270	383	38	25	39.1	23.2	12.8	260.3	403.4	3	15	90	D	0	0	0	1	1	0	0	1.7	0
401837	50596	919	33.1	552.1	389.9	537	370	28	37	40.5	28.9	77.8	558.4	360.6	4	15	90	D	0	1	0	0	0	0	0	1.4	0
401838	50596	748	33.9	88.3	631.2	76	610	24	41	40.4	23.6	92.7	86.8	601.2	5	15	90	A	1	0	0	0	0	0.1	0	1.7	0
401839	50596	908	32.9	552.3	679.3	535	657	29	43	41.5	27.8	81.3	556.9	649.6	6	15	90	D	0	1	0	0	0	0	0	1.5	0
401840	50596	752	33.1	186.9	863.1	172	846	30	33	37.7	25.4	57.9	202.9	837.7	7	15	90	C	0	1	0	0	0	0	0	1.5	0
401841	50596	798	33.6	351.1	778.2	337	759	28	40	38.9	26.1	85.8	348.9	808.1	8	15	90	A	0	0	1	0	1	0	0	1.5	0
401842	50597	696	33.4	288.2	104.4	272	91	33	28	35.5	24.9	145.5	312.9	121.4	1	15	90	B	0	0	1	0	1	0	0	1.4	0
401843	50597	728	33.8	559.3	113.2	545	90	24	43	40.1	23.1	80.7	564.1	83.6	2	15	90	B	1	0	0	0	0	0.1	0	1.7	0
401844	50597	732	34.6	289.5	397.2	270	383	38	26	39.2	23.8	13.7	260.3	404.3	3	15	90	D	0	0	0	1	1	0	0	1.6	0
401845	50597	823	33.1	553.5	389.5	539	370	26	37	39.5	26.5	82.3	557.6	359.8	4	15	90	D	0	1	0	0	0	0.2	0	1.5	0
401846	50597	756	34	88.7	625.5	76	604	25	43	43.5	22.1	99.7	83.7	596	5	15	90	A	1	0	0	0	0	0.6	0	2	0
401847	50597	917	32.9	552.3	679.4	535	657	29	43	41.7	28	82.4	556.3	649.7	6	15	90	D	0	1	0	0	0	0	0	1.5	0
401848	50597	759	33	186.9	863.3	172	846	30	33	37.8	25.6	57.1	203.2	838.1	7	15	90	C	0	1	0	0	0	0	0	1.5	0
401849	50597	798	33.8	351.1	778.3	337	759	28	40	38.8	26.2	85.9	349	808.2	8	15	90	A	0	0	1	0	1	0	0	1.5	0
401850	50598	694	33.5	288.6	104.5	272	91	33	28	35.9	24.6	144	312.9	122.1	1	15	90	B	0	0	1	0	1	0.1	0	1.5	0
401851	50598	724	33.6	559.1	113.8	545	90	24	43	39.2	23.5	80.7	563.9	84.2	2	15	90	B	1	0	0	0	0	0.1	0	1.7	0
401852	50598	740	34.5	289.3	397.3	269	383	39	26	39.5	23.9	13.3	260.1	404.2	3	15	90	D	0	0	0	1	1	0	0	1.7	0
401853	50598	828	33.3	553.8	388.5	541	369	24	38	40.8	25.8	88.2	554.8	358.5	4	15	90	D	0	1	0	0	0	0.1	0	1.6	0
401854	50598	705	34.3	87.6	608.3	76	584	22	46	43.9	20.4	80.2	92.7	578.7	5	15	90	A	1	0	0	0	0	1.8	1	2.1	0
401855	50598	903	32.9	552.3	679.3	535	657	29	43	40.9	28.1	81.3	556.8	649.6	6	15	90	D	0	1	0	0	0	0	0	1.5	0
401856	50598	749	33.1	186.9	863.1	172	846	30	33	37.9	25.2	58	202.8	837.7	7	15	90	C	0	1	0	0	0	0	0	1.5	0
401857	50598	792	33.7	351.1	778.3	337	759	28	40	38.9	25.9	85.7	348.9	808.2	8	15	90	A	0	0	1	0	1	0	0	1.5	0
401858	50599	699	33.5	288.7	104.6	272	91	33	28	36.1	24.7	143.3	312.8	122.5	1	15	90	B	0	0	1	0	1	0	0	1.5	0
401859	50599	715	33.7	559.1	113.9	545	91	24	42	38.4	23.7	82	563.3	84.2	2	15	90	B	1	0	0	0	0	0	0	1.6	0
401860	50599	727	34.5	289.5	397	269	383	39	25	40	23.2	11.7	260.2	403	3	15	90	D	0	0	0	1	1	0	0	1.7	0
401861	50599	834	33.1	553.6	388.5	540	369	25	38	40.1	26.5	89.8	553.7	358.5	4	15	90	D	0	1	0	0	0	0	0	1.5	0
401862	50599	691	35.3	100	589.2	79	579	46	22	46.3	19	10.2	129.6	583.9	5	15	90	A	1	0	0	0	0	2.3	1	2.4	0
401863	50599	899	32.9	552.3	679	535	657	29	42	40.9	28	80.1	557.4	649.4	6	15	90	D	0	1	0	0	0	0	0	1.5	0
401864	50599	761	32.9	187	863.2	172	846	30	33	37.7	25.7	57.1	203.3	838	7	15	90	C	0	1	0	0	0	0	0	1.5	0
401865	50599	796	33.7	351.1	778.4	337	759	28	40	39	26	85.6	348.8	808.3	8	15	90	A	0	0	1	0	1	0	0	1.5	0
401866	50600	700	33.2	288.4	104.7	272	91	33	28	36	24.7	142.7	312.3	122.8	1	15	90	B	0	0	1	0	1	0	0	1.5	0
401867	50600	704	33.8	559.2	114	545	91	24	42	38.5	23.3	80.2	564.3	84.5	2	15	90	B	1	0	0	0	0	0	0	1.7	0
401868	50600	727	34.6	289.4	396.8	269	383	39	25	39.4	23.5	12.4	260.1	403.3	3	15	90	D	0	0	0	1	1	0	0	1.7	0
401869	50600	729	33.1	554.8	388.7	542	370	23	37	38.7	24	91.3	554.1	358.7	4	15	90	D	0	1	0	0	0	0.1	0	1.6	0
401870	50600	697	35.3	100.6	589.7	81	573	36	35	44.6	19.9	138.4	78.1	569.8	5	15	90	A	1	0	0	0	0	0.1	0	2.2	0
401871	50600	903	33.1	552.3	679	535	657	29	42	40.8	28.2	80.7	557.1	649.4	6	15	90	D	0	1	0	0	0	0	0	1.4	0
401872	50600	759	33	187.1	863.1	172	846	30	33	37.7	25.6	57.4	203.2	837.8	7	15	90	C	0	1	0	0	0	0	0	1.5	0
401873	50600	799	33.8	351.1	778.3	337	759	28	40	39	26.1	86.1	349.1	808.2	8	15	90	A	0	0	1	0	1	0	0	1.5	0
401874	50601	719	33.2	288.6	105	272	91	33	29	36.3	25.2	141.4	312.1	123.7	1	15	90	B	0	0	1	0	1	0	0	1.4	0
401875	50601	713	33.8	559	114.3	545	92	24	41	38.2	23.8	80.5	563.9	84.7	2	15	90	B	1	0	0	0	0	0	0	1.6	0
401876	50601	731	34.7	289.5	396.5	270	382	38	26	38.9	24	14.4	260.4	404	3	15	90	D	0	0	0	1	1	0	0	1.6	0
401877	50601	732	33.3	554.9	389	542	370	23	37	40.1	23.2	88.1	555.9	359	4	15	90	D	0	1	0	0	0	0	0	1.7	0
401878	50601	621	35.4	96.5	586.1	81	570	31	34	40.7	19.4	131.7	116.5	608.5	5	15	90	A	1	0	0	0	0	0.6	0	2.1	0
401879	50601	912	33.2	552.2	679	535	657	29	43	41.1	28.3	81.9	556.4	649.3	6	15	90	D	0	1	0	0	0	0	0	1.5	0
401880	50601	763	33	187.1	863.1	172	845	30	34	37.9	25.7	57.4	203.2	837.9	7	15	90	C	0	1	0	0	0	0	0	1.5	0
401881	50601	813	33.6	351.1	778.4	337	759	28	40	39.4	26.3	85.1	348.5	808.3	8	15	90	A	0	0	1	0	1	0	0	1.5	0
401882	50602	714	33.4	288.8	105	272	91	33	29	36.3	25	141.6	312.3	123.6	1	15	90	B	0	0	1	0	1	0	0	1.5	0
401883	50602	716	33.6	558.6	114.4	544	93	25	39	37.4	24.4	77	565.4	85.2	2	15	90	B	1	0	0	0	0	0	0	1.5	0
401884	50602	715	34.8	289.4	396.6	270	382	37	26	38.3	23.8	14.9	260.4	404.3	3	15	90	D	0	0	0	1	1	0	0	1.6	0
401885	50602	788	33.3	554.2	389	542	370	23	37	40.6	24.7	87.6	555.5	359	4	15	90	D	0	1	0	0	0	0.1	0	1.6	0
401886	50602	635	34.6	90.2	591.9	80	572	21	40	40.8	19.8	89.5	90	621.9	5	15	90	A	1	0	0	0	0	0.9	0	2.1	0
401887	50602	905	33.1	552.2	678.9	535	657	29	42	40.9	28.2	81	556.9	649.3	6	15	90	D	0	1	0	0	0	0	0	1.5	0
401888	50602	754	33	187	863.1	172	845	30	34	37.9	25.4	57.4	203.2	837.8	7	15	90	C	0	1	0	0	0	0	0	1.5	0
401889	50602	798	33.8	351.2	778.3	337	759	28	40	38.9	26.2	85.1	348.6	808.2	8	15	90	A	0	0	1	0	1	0	0	1.5	0
401890	50603	736	33.2	289.1	105.4	273	91	33	29	37	25.3	140.8	312.3	124.3	1	15	90	B	0	0	1	0	1	0	0	1.5	0
401891	50603	692	33.4	559.9	113.6	547	88	22	45	41.1	21.4	80.3	565	84	2	15	90	B	1	0	0	0	0	0.2	0	1.9	0
401892	50603	715	34.8	289.3	396.7	270	382	37	26	38.6	23.6	15.2	260.3	404.6	3	15	90	D	0	0	0	1	1	0	0	1.6	0
401893	50603	766	33.1	554.5	388.8	542	370	23	37	40.7	24	88.7	555.2	358.8	4	15	90	D	0	1	0	0	0	0	0	1.7	0
401894	50603	617	33.9	86.6	587.7	76	569	20	38	38.5	20.4	100.7	92.2	617.2	5	15	90	A	1	0	0	0	0	0.6	0	1.9	0
401895	50603	900	32.9	552.2	678.9	535	657	29	42	40.9	28	80	557.4	649.3	6	15	90	D	0	1	0	0	0	0	0	1.5	0
401896	50603	756	33	187.1	863	172	845	30	34	38.1	25.3	58	203	837.6	7	15	90	C	0	1	0	0	0	0	0	1.5	0
401897	50603	807	33.6	351.2	778.4	337	759	28	40	39	26.4	86.6	349.5	808.3	8	15	90	A	0	0	1	0	1	0	0	1.5	0
401898	50604	674	33.4	287.9	104.3	272	91	31	28	35.1	24.5	143.5	312	122.1	1	15	90	B	0	0	1	0	1	0.2	0	1.4	0
401899	50604	703	33.6	559.3	113.9	544	88	25	45	38.6	23.2	77.4	565.8	84.7	2	15	90	B	1	0	0	0	0	0.1	0	1.7	0
401900	50604	717	34.7	289.5	396.8	270	383	38	25	39	23.4	13.4	260.3	403.7	3	15	90	D	0	0	0	1	1	0	0	1.7	0
401901	50604	758	33.3	554.6	388.9	543	370	22	37	40.7	23.7	88.1	555.7	358.9	4	15	90	D	0	1	0	0	0	0	0	1.7	0
401902	50604	661	34.1	87.2	585.8	76	566	21	41	40.4	20.8	98.9	91.8	615.4	5	15	90	A	1	0	0	0	0	0.2	0	1.9	0
401903	50604	899	33.1	552.2	678.9	535	657	29	42	40.7	28.1	79.6	557.6	649.4	6	15	90	D	0	1	0	0	0	0	0	1.4	0
401904	50604	753	33	187	863.1	172	845	30	34	38	25.2	57.8	203	837.7	7	15	90	C	0	1	0	0	0	0	0	1.5	0
401905	50604	797	33.8	351.2	778.4	337	759	28	40	39.1	25.9	85.8	349	808.3	8	15	90	A	0	0	1	0	1	0	0	1.5	0
401906	50605	714	33.2	288.2	104.8	272	91	32	29	35.6	25.5	143.2	312.2	122.7	1	15	90	B	0	0	1	0	1	0.1	0	1.4	0
401907	50605	704	33.5	557.8	114.8	542	92	27	40	34.4	26	67.6	569.3	87.1	2	15	90	B	1	0	0	0	0	0.2	0	1.3	0
401908	50605	729	34.6	289.3	397	270	383	38	26	39	23.8	14.8	260.3	404.7	3	15	90	D	0	0	0	1	1	0	0	1.6	0
401909	50605	750	33.4	554.7	389.1	543	370	22	37	40.4	23.6	86.9	556.3	359.2	4	15	90	D	0	1	0	0	0	0	0	1.7	0
401910	50605	600	34.3	89.2	592.6	76	577	31	29	36.4	21	137.2	111.2	613	5	15	90	A	1	0	0	0	0	0.7	0	1.7	0
401911	50605	902	33.1	552.3	679.1	535	657	29	42	40.8	28.1	80.6	557.1	649.5	6	15	90	D	0	1	0	0	0	0	0	1.5	0
401912	50605	756	32.9	187.1	863.2	172	846	30	33	37.8	25.5	57.3	203.3	838	7	15	90	C	0	1	0	0	0	0	0	1.5	0
401913	50605	802	33.7	351.2	778.3	337	759	28	40	39.2	26	85.7	349	808.2	8	15	90	A	0	0	1	0	1	0	0	1.5	0
401914	50606	726	33.4	289.2	105.2	272	91	33	32	38.4	24.1	139	311.9	124.9	1	15	90	B	0	0	1	0	1	0.1	0	1.6	0
401915	50606	669	33.8	558.1	115.8	543	95	26	37	33.1	25.7	72.4	567.2	87.2	2	15	90	B	1	0	0	0	0	0.1	0	1.3	0
401916	50606	737	34.5	289.5	397.2	270	383	38	26	39.4	23.8	13.5	260.3	404.1	3	15	90	D	0	0	0	1	1	0	0	1.7	0
401917	50606	743	33.3	554.8	389.2	543	370	22	37	40.3	23.5	87.1	556.3	359.2	4	15	90	D	0	1	0	0	0	0	0	1.7	0
401918	50606	629	34	86	589.6	76	570	21	41	41.2	19.4	80.6	81.1	619.2	5	15	90	A	1	0	0	0	0	0.4	0	2.1	0
401919	50606	902	32.9	552.3	679	535	657	29	42	40.8	28.2	80.9	557	649.4	6	15	90	D	0	1	0	0	0	0	0	1.4	0
401920	50606	749	33.2	187.1	863.3	172	846	30	33	37.8	25.2	56.9	203.5	838.2	7	15	90	C	0	1	0	0	0	0	0	1.5	0
401921	50606	800	33.9	351.2	778.4	337	759	28	40	39.1	26	85.5	348.9	808.3	8	15	90	A	0	0	1	0	1	0	0	1.5	0
401922	50607	709	33.6	288.8	105.2	272	91	31	34	37.4	24.1	132.5	309.1	127.4	1	15	90	B	0	0	1	0	1	0	0	1.6	0
401923	50607	702	33.5	557.5	115.2	542	95	27	37	33.5	26.7	67.2	569.2	87.5	2	15	90	B	1	0	0	0	0	0.1	0	1.3	0
401924	50607	738	34.6	289.7	396.9	269	383	39	25	39.6	23.7	12.3	260.3	403.3	3	15	90	D	0	0	0	1	1	0	0	1.7	0
401925	50607	740	33.3	554.8	389.3	543	370	22	37	40.3	23.4	86.3	556.7	359.3	4	15	90	D	0	1	0	0	0	0	0	1.7	0
401926	50607	579	34.1	86.6	590.1	76	573	24	35	36.2	20.4	65.6	99	562.8	5	15	90	A	1	0	0	0	0	0.1	0	1.8	0
401927	50607	899	32.8	552.3	678.9	535	657	29	42	40.7	28.1	80.6	557.2	649.3	6	15	90	D	0	1	0	0	0	0	0	1.4	0
401928	50607	758	32.9	187	863.2	172	846	30	33	37.8	25.5	56.9	203.4	838.1	7	15	90	C	0	1	0	0	0	0	0	1.5	0
401929	50607	797	33.8	351.3	778.4	338	759	27	40	39.3	25.8	85.8	349.1	808.3	8	15	90	A	0	0	1	0	1	0	0	1.5	0
401930	50608	695	33.2	288.3	105.3	272	91	31	33	36.5	24.2	131	308	127.9	1	15	90	B	0	0	1	0	1	0	0	1.5	0
401931	50608	679	33.8	557.7	115.9	542	95	27	37	33.3	26	65.8	570	88.5	2	15	90	B	1	0	0	0	0	0.1	0	1.3	0
401932	50608	716	34.6	289.4	396.8	269	383	39	25	39.4	23.1	12.8	260.2	403.4	3	15	90	D	0	0	0	1	1	0	0	1.7	0
401933	50608	739	32.9	554.7	389.4	543	370	22	37	39.9	23.6	86.5	556.6	359.4	4	15	90	D	0	1	0	0	0	0	0	1.7	0
401934	50608	666	34.8	90.9	579.9	76	563	32	34	41.8	20.3	129.8	110.1	602.9	5	15	90	A	1	0	0	0	0	1.1	1	2.1	0
401935	50608	897	33	552.3	678.9	535	657	29	42	40.7	28	80.3	557.3	649.3	6	15	90	D	0	1	0	0	0	0	0	1.5	0
401936	50608	756	33.2	187.1	863.2	172	846	30	33	37.7	25.5	57	203.4	838.1	7	15	90	C	0	1	0	0	0	0	0	1.5	0
401937	50608	805	33.6	351.1	778.5	337	759	28	40	39.2	26.1	84.9	348.4	808.3	8	15	90	A	0	0	1	0	1	0	0	1.5	0
401938	50609	669	33.4	288.2	104.6	273	91	29	32	34.5	24.7	134	309.1	126.2	1	15	90	B	0	0	1	0	1	0.1	0	1.4	0
401939	50609	659	33.9	557.7	116.8	542	97	27	36	32.1	26.1	65.8	570	89.4	2	15	90	B	1	0	0	0	0	0.1	0	1.2	0
401940	50609	732	34.6	289.7	396.4	270	382	38	26	39.1	23.8	14.1	260.6	403.7	3	15	90	D	0	0	0	1	1	0	0	1.6	0
401941	50609	747	32.9	554.6	389.3	542	370	23	37	39.8	23.9	87.1	556.1	359.3	4	15	90	D	0	1	0	0	0	0	0	1.7	0
401942	50609	688	34.7	89.9	581.9	76	563	31	36	42.7	20.5	124.8	107	606.5	5	15	90	A	1	0	0	0	0	0.2	0	2.1	0
401943	50609	900	33	552.2	678.7	535	657	29	42	40.7	28.1	80.3	557.2	649.2	6	15	90	D	0	1	0	0	0	0	0	1.4	0
401944	50609	748	33	187.2	863.1	172	846	30	33	37.7	25.3	58.3	202.9	837.6	7	15	90	C	0	1	0	0	0	0	0	1.5	0
401945	50609	809	33.7	351.1	778.4	337	759	28	40	39.4	26.2	85.8	348.9	808.4	8	15	90	A	0	0	1	0	1	0	0	1.5	0
401946	50610	659	33.6	288.1	104.2	273	91	29	29	33.6	25	138.8	310.7	123.9	1	15	90	B	0	0	1	0	1	0	0	1.3	0
401947	50610	677	34	557.7	117	542	97	27	36	32.6	26.4	67.2	569.3	89.3	2	15	90	B	1	0	0	0	0	0	0	1.2	0
401948	50610	720	34.9	289.4	396.5	270	382	37	26	38.1	24	14.9	260.4	404.2	3	15	90	D	0	0	0	1	1	0	0	1.6	0
401949	50610	746	33.4	554.6	389.3	542	370	23	37	39.9	23.8	87.3	556.1	359.3	4	15	90	D	0	1	0	0	0	0	0	1.7	0
401950	50610	727	34.9	91.2	582.4	76	562	36	37	44.1	21	128.4	109.8	605.9	5	15	90	A	1	0	0	0	0	0.1	0	2.1	0
401951	50610	903	33	552.2	678.7	535	657	29	42	40.8	28.2	80.5	557.1	649.2	6	15	90	D	0	1	0	0	0	0.0003005	0	1.4	0
401952	50610	753	32.9	187.3	863	173	845	29	34	37.6	25.5	59	202.8	837.3	7	15	90	C	0	1	0	0	0	0	0	1.5	0
401953	50610	804	33.7	351.2	778.4	337	759	28	40	39.3	26.1	86.1	349.2	808.4	8	15	90	A	0	0	1	0	1	0	0	1.5	0
401954	50611	730	33.5	290.5	105.6	275	91	30	32	37	25.1	132.3	310.7	127.8	1	15	90	B	0	0	1	0	1	0.3	0	1.5	0
401955	50611	672	33.8	557.9	117.4	542	96	27	38	32.7	26.1	68.5	568.9	89.5	2	15	90	B	1	0	0	0	0	0.1	0	1.3	0
401956	50611	704	34.8	289.6	396.8	270	383	38	25	38.6	23.2	15.1	260.6	404.6	3	15	90	D	0	0	0	1	1	0	0	1.7	0
401957	50611	749	33.3	554.7	389.1	543	370	22	37	40.4	23.6	87.6	555.9	359.2	4	15	90	D	0	1	0	0	0	0	0	1.7	0
401958	50611	683	34.8	91.3	583.3	76	564	32	39	43.9	19.8	124.5	108.3	608	5	15	90	A	1	0	0	0	0	0.1	0	2.2	0
401959	50611	906	33	552.2	678.7	535	657	29	42	40.9	28.2	80.9	556.9	649.1	6	15	90	D	0	1	0	0	0	0	0	1.4	0
401960	50611	743	33.2	187.3	863	173	845	29	34	37.9	24.9	58.6	202.9	837.4	7	15	90	C	0	1	0	0	0	0	0	1.5	0
401961	50611	792	33.7	351.3	778.5	337	759	28	40	38.9	25.9	85.4	348.9	808.4	8	15	90	A	0	0	1	0	1	0	0	1.5	0
401962	50612	736	33.4	288.5	107.4	276	91	26	40	38	24.7	85.4	286.1	137.3	1	15	90	B	0	0	1	0	1	0.3	0	1.5	0
401963	50612	680	33.8	558.1	116.9	543	94	26	40	33.7	25.7	71.3	567.7	88.5	2	15	90	B	1	0	0	0	0	0.1	0	1.3	0
401964	50612	701	34.9	289.6	397	270	383	38	25	38.5	23.2	14	260.5	404.2	3	15	90	D	0	0	0	1	1	0	0	1.7	0
401965	50612	747	33.5	554.7	389.2	543	370	22	37	40.3	23.6	86.9	556.3	359.3	4	15	90	D	0	1	0	0	0	0	0	1.7	0
401966	50612	737	34.9	92.4	583.6	76	563	38	38	46.2	20.3	129.3	111.4	606.8	5	15	90	A	1	0	0	0	0	0.1	0	2.3	0
401967	50612	901	33.1	552.2	678.8	535	657	29	42	40.9	28	80.7	557.1	649.2	6	15	90	D	0	1	0	0	0	0	0	1.5	0
401968	50612	738	33.2	187.2	863.2	172	846	30	33	37.7	24.9	57.9	203.1	837.8	7	15	90	C	0	1	0	0	0	0	0	1.5	0
401969	50612	800	33.7	351.2	778.4	337	759	28	40	39.2	26	85.4	348.9	808.3	8	15	90	A	0	0	1	0	1	0	0	1.5	0
401970	50613	838	33.5	289.9	111.1	276	91	27	50	47.2	22.6	96.3	293.2	140.9	1	15	90	B	0	0	1	0	1	0.4	0	2.1	0
401971	50613	704	33.8	558.4	115.8	542	90	27	43	35.9	25	70.4	568.5	87.5	2	15	90	B	1	0	0	0	0	0.1	0	1.4	0
401972	50613	708	34.8	289.4	397.2	270	383	37	26	38.6	23.3	15.1	260.4	405.1	3	15	90	D	0	0	0	1	1	0	0	1.7	0
401973	50613	734	33.5	554.7	389.4	543	370	22	37	39.8	23.5	87	556.3	359.5	4	15	90	D	0	1	0	0	0	0	0	1.7	0
401974	50613	673	35	91.3	582.9	77	563	28	41	44.2	19.4	117	105	609.6	5	15	90	A	1	0	0	0	0	0.1	0	2.3	0
401975	50613	903	33.1	552.2	678.7	535	657	29	42	40.8	28.2	79.9	557.4	649.2	6	15	90	D	0	1	0	0	0	0	0	1.4	0
401976	50613	748	33.1	187.2	863.3	172	846	30	33	37.8	25.2	57.1	203.5	838.1	7	15	90	C	0	1	0	0	0	0	0	1.5	0
401977	50613	793	33.7	351.1	778.2	337	759	28	40	38.9	25.9	85.3	348.7	808.1	8	15	90	A	0	0	1	0	1	0	0	1.5	0
401978	50614	831	34.1	290.5	148.6	278	123	26	56	56.9	18.6	102.5	297	177.9	1	15	90	B	0	0	1	0	1	3.8	1	3.1	0
401979	50614	679	33.8	558.5	116.5	543	93	26	41	34.4	25.1	73.8	566.8	87.7	2	15	90	B	1	0	0	0	0	0.1	0	1.4	0
401980	50614	734	34.6	289.3	397.1	269	383	39	26	39.1	23.9	13.9	260.2	404.3	3	15	90	D	0	0	0	1	1	0	0	1.6	0
401981	50614	740	33.4	554.7	389.4	543	370	22	37	39.8	23.6	86.8	556.3	359.5	4	15	90	D	0	1	0	0	0	0	0	1.7	0
401982	50614	695	35	91	582.4	76	562	30	41	45.1	19.6	117.3	104.8	609.1	5	15	90	A	1	0	0	0	0	0.1	0	2.3	0
401983	50614	909	33	552.2	678.9	535	657	29	42	41	28.2	82	556.4	649.2	6	15	90	D	0	1	0	0	0	0	0	1.5	0
401984	50614	747	33.2	187.2	863.3	172	846	30	33	37.8	25.2	56.7	203.6	838.2	7	15	90	C	0	1	0	0	0	0	0	1.5	0
401985	50614	803	33.6	351.1	778.4	337	759	28	40	39.2	26.1	85.1	348.5	808.3	8	15	90	A	0	0	1	0	1	0	0	1.5	0
401986	50615	722	34.2	290.2	162.7	276	142	32	42	47.4	19.4	115.9	303.3	189.7	1	15	90	D	0	0	0	1	1	1.4	1	2.4	0
401987	50615	654	33.8	559.2	116	545	94	24	40	35.4	23.5	80.3	564.3	86.5	2	15	90	B	1	0	0	0	0	0.1	0	1.5	0
401988	50615	727	34.5	289.6	397.1	269	383	39	25	39.3	23.6	11.7	260.3	403.2	3	15	90	D	0	0	0	1	1	0	0	1.7	0
401989	50615	739	33.4	554.6	389.6	543	370	22	37	39.8	23.7	86	556.7	359.7	4	15	90	D	0	1	0	0	0	0	0	1.7	0
401990	50615	721	34.8	91.6	582.2	77	561	30	42	46.2	19.9	118.7	77.2	555.9	5	15	90	A	1	0	0	0	0	0.1	0	2.3	1
401991	50615	903	33	552.2	678.7	535	657	29	42	40.9	28.1	80.2	557.3	649.1	6	15	90	D	0	1	0	0	0	0	0	1.5	0
401992	50615	748	33.2	187.2	863.3	172	846	30	33	37.9	25.1	57	203.6	838.1	7	15	90	C	0	1	0	0	0	0	0	1.5	0
401993	50615	789	33.8	351.3	778.5	338	759	27	40	39.3	25.6	85.1	348.7	808.3	8	15	90	A	0	0	1	0	1	0	0	1.5	0
401994	50616	457	35	290.2	157	275	144	35	24	36.4	16	155.4	317.5	169.4	1	15	90	B	0	0	1	0	1	0.6	0	2.3	0
401995	50616	599	33.8	560.4	115.7	548	92	21	42	37.1	20.6	81.3	564.9	86	2	15	90	B	1	0	0	0	0	0.1	0	1.8	0
401996	50616	727	34.6	289.5	396.8	269	383	39	25	39.5	23.4	13	260.2	403.6	3	15	90	D	0	0	0	1	1	0	0	1.7	0
401997	50616	756	33.1	554.4	389.6	542	370	23	37	39.5	24.4	86.3	556.3	359.6	4	15	90	D	0	1	0	0	0	0	0	1.6	0
401998	50616	700	35	91.5	582	77	561	29	41	45	19.8	118.6	77.1	555.7	5	15	90	A	1	0	0	0	0	0	0	2.3	0
401999	50616	904	33	552.2	678.7	535	657	29	42	40.9	28.1	80	557.4	649.2	6	15	90	D	0	1	0	0	0	0	0	1.5	0
402000	50616	746	33.2	187.2	863.3	172	846	30	33	37.8	25.1	57.1	203.5	838.1	7	15	90	C	0	1	0	0	0	0	0	1.5	0
402001	50616	802	33.6	351	778.4	337	759	28	40	39.2	26	85	348.4	808.3	8	15	90	A	0	0	1	0	1	0	0	1.5	0
402002	50617	430	35.6	291.6	157.5	276	145	34	23	38.5	14.2	151	317.8	172	1	15	90	B	0	0	1	0	1	0.2	0	2.7	1
402003	50617	598	33.7	560.4	116.2	548	92	21	42	37.9	20.1	80.2	565.5	86.6	2	15	90	B	1	0	0	0	0	0.1	0	1.9	0
402004	50617	714	34.9	289.4	396.7	270	383	38	25	39.3	23.1	13.4	260.2	403.6	3	15	90	D	0	0	0	1	1	0	0	1.7	0
402005	50617	744	33	554.6	389.5	542	370	23	37	39.6	23.9	86.9	556.2	359.5	4	15	90	D	0	1	0	0	0	0	0	1.7	0
402006	50617	692	35.2	91.7	582.3	77	561	30	42	45.8	19.2	119.1	77.1	556.1	5	15	90	A	1	0	0	0	0	0	0	2.4	1
402007	50617	906	33	552.2	678.7	535	657	29	42	40.9	28.2	81.1	556.8	649.1	6	15	90	D	0	1	0	0	0	0	0	1.5	0
402008	50617	746	33.1	187.2	863.3	172	846	30	33	37.8	25.1	57.1	203.5	838.1	7	15	90	C	0	1	0	0	0	0	0	1.5	0
402009	50617	792	33.6	351.1	778.8	338	760	27	39	38.9	25.9	84.7	348.4	808.6	8	15	90	A	0	0	1	0	1	0	0	1.5	0
402010	50618	635	34.1	289.1	151.4	276	135	25	37	36.1	22.4	110	299.4	179.6	1	15	90	B	0	0	1	0	1	0.7	0	1.6	0
402011	50618	646	33.7	560.1	116	548	91	21	44	40.1	20.5	80.7	565	86.4	2	15	90	B	1	0	0	0	0	0	0	2	0
402012	50618	736	34.6	289.6	396.6	270	382	38	26	39.3	23.9	14	260.5	403.8	3	15	90	D	0	0	0	1	1	0	0	1.6	0
402013	50618	746	33.4	554.5	389.4	542	370	23	37	39.6	24	87.9	555.6	359.4	4	15	90	D	0	1	0	0	0	0	0	1.6	0
402014	50618	678	35.2	91.9	582.3	78	562	28	41	45.3	19	118.7	106.3	608.6	5	15	90	A	1	0	0	0	0	0	0	2.4	1
402015	50618	905	33	552.1	678.7	535	657	29	42	40.9	28.2	80.2	557.2	649.1	6	15	90	D	0	1	0	0	0	0	0	1.5	0
402016	50618	745	33.2	187.3	863.3	172	846	30	33	37.9	25	57	203.6	838.1	7	15	90	C	0	1	0	0	0	0	0	1.5	0
402017	50618	792	33.7	351.2	778.6	338	759	27	40	39.2	25.8	83.6	347.9	808.4	8	15	90	A	0	0	1	0	1	0	0	1.5	0
402018	50619	684	33.9	278	153.6	257	138	38	28	40.6	21.5	30.9	252.3	169	1	15	90	B	0	0	1	0	1	1.2	1	1.9	0
402019	50619	632	33.7	560.4	115.7	548	90	21	45	40.3	20	81	565.1	86.1	2	15	90	B	1	0	0	0	0	0	0	2	0
402020	50619	713	34.7	289.4	396.6	270	382	38	26	38.7	23.4	14.5	318.4	389.1	3	15	90	D	0	0	0	1	1	0	0	1.7	0
402021	50619	738	33.5	554.6	389.4	543	370	22	37	39.7	23.7	87.5	555.9	359.5	4	15	90	D	0	1	0	0	0	0	0	1.7	0
402022	50619	688	35	91.8	583.1	77	562	30	42	46.6	18.8	119.5	106.6	609.2	5	15	90	A	1	0	0	0	0	0.1	0	2.5	1
402023	50619	903	33.1	552.2	678.6	535	657	29	42	40.9	28.1	80.2	557.3	649	6	15	90	D	0	1	0	0	0	0	0	1.5	0
402024	50619	747	33.2	187.2	863.3	172	846	30	33	37.9	25.1	57.2	203.5	838	7	15	90	C	0	1	0	0	0	0	0	1.5	0
402025	50619	793	33.8	351.3	778.5	337	759	28	40	39	25.9	85.1	348.7	808.4	8	15	90	A	0	0	1	0	1	0	0	1.5	0
402026	50620	716	34.2	197.5	183.8	170	173	50	20	48.7	18.7	5	167.6	186.4	1	15	90	D	0	0	0	1	1	8.8	1	2.6	0
402027	50620	626	33.5	559.7	116.9	546	94	23	40	36.5	21.8	77.5	566.2	87.7	2	15	90	B	1	0	0	0	0	0.1	0	1.7	0
402028	50620	715	34.7	289.5	396.9	270	383	38	25	38.9	23.4	13.5	260.3	403.9	3	15	90	D	0	0	0	1	1	0	0	1.7	0
402029	50620	745	33.5	554.7	389.2	543	370	22	37	40.2	23.6	87.1	556.2	359.3	4	15	90	D	0	1	0	0	0	0	0	1.7	0
402030	50620	669	34.9	104.7	600.4	87	586	36	29	39.1	21.8	29.2	130.9	585.7	5	15	90	A	1	0	0	0	0	2.2	1	1.8	0
402031	50620	904	32.9	552.2	678.6	535	657	29	42	41	28.1	80.6	557.1	649	6	15	90	D	0	1	0	0	0	0	0	1.5	0
402032	50620	748	33.2	187.2	863.3	172	845	30	34	38	25	57.2	203.5	838	7	15	90	C	0	1	0	0	0	0.0001087	0	1.5	0
402033	50620	794	33.9	351.2	778.4	337	759	28	40	38.9	26	84.5	348.3	808.3	8	15	90	A	0	0	1	0	1	0	0	1.5	0
402034	50621	867	34.2	168.6	184.4	140	171	55	24	54.2	20.4	11	139.2	190.1	1	15	90	C	0	1	0	0	0	2.9	1	2.7	0
402035	50621	674	33.9	559.9	115.2	546	88	23	46	40	21.5	78	566.1	85.8	2	15	90	B	1	0	0	0	0	0.2	0	1.9	0
402036	50621	692	34.9	289.4	397	270	383	37	25	38.5	22.9	14.5	260.3	404.5	3	15	90	D	0	0	0	1	1	0	0	1.7	0
402037	50621	740	33.3	554.7	389.4	543	370	22	37	39.9	23.6	87.2	556.2	359.4	4	15	90	D	0	1	0	0	0	0	0	1.7	0
402038	50621	639	35.2	111.9	601	98	582	27	37	37.2	21.9	111.9	100.7	573.2	5	15	90	A	1	0	0	0	0	0.7	0	1.7	0
402039	50621	902	33.2	552.2	678.7	535	657	29	42	40.8	28.2	79.9	557.4	649.2	6	15	90	D	0	1	0	0	0	0	0	1.4	0
402040	50621	750	33.1	187.2	863.4	172	846	30	33	37.7	25.4	56.9	203.6	838.3	7	15	90	C	0	1	0	0	0	0	0	1.5	0
402041	50621	802	33.6	351	778.3	337	759	28	40	39.1	26.1	84.5	348.2	808.2	8	15	90	A	0	0	1	0	1	0	0	1.5	0
402042	50622	892	34	166.7	184.4	140	172	51	24	49.8	22.8	2.5	136.7	185.7	1	15	90	C	0	1	0	0	0	0.2	0	2.2	0
402043	50622	686	33.8	559.5	114.9	546	88	23	46	38.8	22.5	79.8	564.9	85.4	2	15	90	B	1	0	0	0	0	0	0	1.7	0
402044	50622	717	34.8	289.6	397.2	270	383	38	26	39	23.4	14.6	260.5	404.8	3	15	90	D	0	0	0	1	1	0	0	1.7	0
402045	50622	735	33.3	554.7	389.5	543	370	22	37	39.7	23.6	86.6	556.5	359.6	4	15	90	D	0	1	0	0	0	0	0	1.7	0
402046	50622	701	34.7	167.5	591.8	143	582	53	19	52.8	16.9	175.1	197.4	594.4	5	15	90	A	1	0	0	0	0	5.8	1	3.1	0
402047	50622	910	33	552.2	678.8	535	657	29	42	41	28.3	81.7	556.5	649.1	6	15	90	D	0	1	0	0	0	0	0	1.4	0
402048	50622	748	33.2	187.3	863.4	172	846	30	33	37.8	25.2	57.3	203.5	838.1	7	15	90	C	0	1	0	0	0	0	0	1.5	0
402049	50622	799	33.8	351.2	778.2	338	759	27	40	39.4	25.8	85.4	348.8	808.2	8	15	90	A	0	0	1	0	1	0	0	1.5	0
402050	50623	869	34.1	166.7	186.3	139	174	52	24	49	22.6	1.7	136.7	187.2	1	15	90	C	0	1	0	0	0	0.2	0	2.2	0
402051	50623	566	33.7	560.6	116.4	549	94	20	40	36.9	19.5	81.1	565.3	86.8	2	15	90	B	1	0	0	0	0	0.2	0	1.9	0
402052	50623	717	34.7	289.6	397.3	270	383	38	26	39	23.4	14.5	260.5	404.8	3	15	90	D	0	0	0	1	1	0	0	1.7	0
402053	50623	739	33.4	554.6	389.6	543	370	22	37	39.7	23.7	85.8	556.8	359.7	4	15	90	D	0	1	0	0	0	0	0	1.7	0
402054	50623	528	34.2	221	612.2	206	599	31	26	34.9	19.3	146.1	245.9	629	5	15	90	B	0	0	1	0	1	5.8	1	1.8	0
402055	50623	909	33	552.2	678.8	535	657	29	42	40.9	28.3	81.1	556.8	649.2	6	15	90	D	0	1	0	0	0	0	0	1.4	0
402056	50623	746	33.1	187.3	863.4	172	846	30	33	37.7	25.2	57.5	203.4	838.1	7	15	90	C	0	1	0	0	0	0	0	1.5	0
402057	50623	798	33.6	351.2	778.4	338	759	27	40	39.5	25.7	84	348.1	808.2	8	15	90	A	0	0	1	0	1	0	0	1.5	0
402058	50624	858	34	166.9	186.4	139	174	52	24	49.1	22.3	2.7	136.9	187.8	1	15	90	C	0	1	0	0	0	0	0	2.2	0
402059	50624	646	33.7	559.3	116.1	546	95	23	39	37	22.2	78.1	565.5	86.8	2	15	90	B	1	0	0	0	0	0.1	0	1.7	0
402060	50624	730	34.6	289.5	396.9	269	383	39	25	39.6	23.5	11.8	260.1	403.1	3	15	90	D	0	0	0	1	1	0	0	1.7	0
402061	50624	739	33.4	554.6	389.7	543	371	22	36	39.5	23.8	85.7	556.8	359.8	4	15	90	D	0	1	0	0	0	0	0	1.7	0
402062	50624	523	34	257.1	631.1	245	616	25	31	32.3	20.6	61.4	242.7	657.5	5	15	90	B	0	0	1	0	1	4.2	1	1.6	0
402063	50624	909	33	552.2	678.8	535	657	29	42	40.9	28.3	81.6	556.6	649.2	6	15	90	D	0	1	0	0	0	0	0	1.4	0
402064	50624	745	33.2	187.3	863.3	172	846	30	33	37.7	25.2	57.4	203.5	838.1	7	15	90	C	0	1	0	0	0	0	0	1.5	0
402065	50624	795	33.8	351.2	778.4	338	759	27	40	39.3	25.8	85.5	348.8	808.3	8	15	90	A	0	0	1	0	1	0	0	1.5	0
402066	50625	857	34	166.5	186.3	139	174	51	24	48.7	22.4	3.2	136.6	188	1	15	90	C	0	1	0	0	0	0	0	2.2	0
402067	50625	643	33.9	559.4	116.6	546	96	23	38	37.1	22.1	77.9	565.6	87.2	2	15	90	B	1	0	0	0	0	0	0	1.7	0
402068	50625	722	34.5	289.6	396.7	270	383	38	25	39.4	23.4	12.7	260.3	403.3	3	15	90	D	0	0	0	1	1	0	0	1.7	0
402069	50625	741	33	554.5	389.7	542	371	23	36	39.4	24	86	556.7	359.7	4	15	90	D	0	1	0	0	0	0	0	1.6	0
402070	50625	608	34.1	273	670.2	261	652	24	37	38.5	20.1	70.1	262.8	698.4	5	15	90	D	0	0	0	1	1	4.3	1	1.9	0
402071	50625	894	33.1	552.2	678.5	535	656	29	42	40.6	28	79	557.9	649	6	15	90	D	0	1	0	0	0	0	0	1.4	0
402072	50625	743	33.2	187.3	863.3	172	846	30	33	37.8	25	57.3	203.5	838.1	7	15	90	C	0	1	0	0	0	0	0	1.5	0
402073	50625	806	33.7	351.1	778.5	337	759	28	40	39.3	26.1	83.9	348	808.4	8	15	90	A	0	0	1	0	1	0	0	1.5	0
402074	50626	881	33.8	166.7	186.4	139	174	52	24	50.1	22.4	3.8	136.8	188.4	1	15	90	C	0	1	0	0	0	0	0	2.2	0
402075	50626	633	33.9	558.9	117.6	545	97	24	37	34.7	23.2	74.2	567.1	88.8	2	15	90	B	1	0	0	0	0	0.1	0	1.5	0
402076	50626	731	34.9	289.7	396.6	270	382	38	26	39.2	23.7	13.8	260.5	403.7	3	15	90	D	0	0	0	1	1	0	0	1.7	0
402077	50626	831	33.3	554.2	388.4	542	368	23	39	42.5	24.9	84.9	556.8	358.5	4	15	90	D	0	1	0	0	0	0.1	0	1.7	0
402078	50626	563	34	275.8	669.2	259	656	32	24	32.7	21.9	19.8	247.5	679.3	5	15	90	D	0	0	0	1	1	0.3	0	1.5	0
402079	50626	899	33.1	552.1	678.5	535	656	29	42	40.6	28.2	79	557.8	649	6	15	90	D	0	1	0	0	0	0	0	1.4	0
402080	50626	753	33	187.2	863.2	172	846	30	33	37.9	25.3	57.3	203.4	838	7	15	90	C	0	1	0	0	0	0	0	1.5	0
402081	50626	804	33.7	351.1	778.6	337	759	28	40	39.1	26.2	84.1	348	808.4	8	15	90	A	0	0	1	0	1	0	0	1.5	0
402082	50627	872	34	166.6	186.5	139	174	52	24	49.6	22.4	3.9	136.6	188.6	1	15	90	C	0	1	0	0	0	0	0	2.2	0
402083	50627	653	33.8	557.8	117.2	544	98	25	36	34.2	24.3	67	569.5	89.6	2	15	90	B	1	0	0	0	0	0.1	0	1.4	0
402084	50627	716	34.8	289.6	396.7	270	382	38	26	38.4	23.8	14	260.4	404	3	15	90	D	0	0	0	1	1	0	0	1.6	0
402085	50627	820	33	554.1	387.3	540	368	25	39	41.2	25.3	94.8	556.6	417.2	4	15	90	D	0	1	0	0	0	0.1	0	1.6	0
402086	50627	629	34.1	268.9	673.1	248	660	38	25	38.6	20.7	22.5	241.2	684.6	5	15	90	D	0	0	0	1	1	0.8	0	1.9	0
402087	50627	895	33	552.1	678.4	535	657	29	41	40.5	28.1	79.2	557.7	648.9	6	15	90	D	0	1	0	0	0	0	0	1.4	0
402088	50627	745	33.2	187.3	863.3	172	846	30	33	38	24.9	57.2	203.5	838.1	7	15	90	C	0	1	0	0	0	0	0	1.5	0
402089	50627	802	33.7	351.1	778.6	337	759	28	40	39.2	26.1	83.3	347.6	808.4	8	15	90	A	0	0	1	0	1	0	0	1.5	0
402090	50628	878	33.9	166.7	186.4	139	174	52	24	50.4	22.2	3.5	136.7	188.2	1	15	90	C	0	1	0	0	0	0	0	2.3	0
402091	50628	757	33.6	558.6	115	544	89	25	45	39	24.7	78.4	564.6	85.6	2	15	90	B	1	0	0	0	0	0.2	0	1.6	0
402092	50628	721	34.6	289.5	396.8	270	382	38	26	39.1	23.4	13.4	260.3	403.7	3	15	90	D	0	0	0	1	1	0	0	1.7	0
402093	50628	887	33.1	553.2	387.4	539	368	26	39	41.7	27.1	96.2	549.9	357.6	4	15	90	D	0	1	0	0	0	0.1	0	1.5	0
402094	50628	612	34.2	270.6	666.9	260	647	22	38	38.3	20.4	104.4	263.1	637.8	5	15	90	D	0	0	0	1	1	0.7	0	1.9	0
402095	50628	903	33.1	552.2	678.6	535	657	29	42	40.9	28.1	80.4	557.2	649.1	6	15	90	D	0	1	0	0	0	0	0	1.5	0
402096	50628	750	33.1	187.3	863.4	172	846	30	33	37.8	25.2	57.3	203.5	838.1	7	15	90	C	0	1	0	0	0	0	0	1.5	0
402097	50628	806	33.6	351.1	778.7	337	759	28	40	39.3	26.1	83.8	347.8	808.5	8	15	90	A	0	0	1	0	1	0	0	1.5	0
402098	50629	872	33.9	166.9	185.1	139	173	52	24	49.6	22.4	1.2	136.9	185.7	1	15	90	C	0	1	0	0	0	0.1	0	2.2	0
402099	50629	728	33.6	558.8	115.2	544	89	25	45	38.2	24.3	78.7	564.7	85.8	2	15	90	B	1	0	0	0	0	0	0	1.6	0
402100	50629	698	34.9	289.5	397	270	383	38	25	38.8	22.9	14.5	260.5	404.5	3	15	90	D	0	0	0	1	1	0	0	1.7	0
402101	50629	809	33.2	554	388	541	369	24	38	40.9	25.2	94.3	551.7	358.1	4	15	90	D	0	1	0	0	0	0.1	0	1.6	0
402102	50629	597	34.6	271.5	668.1	259	650	23	35	35	21.7	73.7	279.9	639.3	5	15	90	D	0	0	0	1	1	0.2	0	1.6	0
402103	50629	897	33	552.2	678.6	535	657	29	42	40.8	28	79.5	557.6	649.1	6	15	90	D	0	1	0	0	0	0	0	1.5	0
402104	50629	749	33.1	187.3	863.4	172	846	30	33	37.8	25.3	57.4	203.4	838.1	7	15	90	C	0	1	0	0	0	0	0	1.5	0
402105	50629	803	33.8	351.2	778.7	338	759	27	41	39.7	25.8	84.1	348.1	808.5	8	15	90	A	0	0	1	0	1	0	0	1.5	0
402106	50630	880	34	166.9	184.9	139	172	52	25	48.9	22.9	3.3	137	186.7	1	15	90	C	0	1	0	0	0	0	0	2.1	0
402107	50630	698	33.7	559.2	115.1	545	89	24	45	38	23.4	81.5	563.6	85.4	2	15	90	B	1	0	0	0	0	0	0	1.6	0
402108	50630	728	34.6	289.4	397	270	383	38	26	39	23.7	14.3	260.3	404.4	3	15	90	D	0	0	0	1	1	0	0	1.6	0
402109	50630	846	33.2	553.1	389.2	540	370	25	37	39.7	27.1	90	553.1	359.2	4	15	90	D	0	1	0	0	0	0.2	0	1.5	0
402110	50630	601	34.4	268.4	669.4	257	650	24	37	37.9	20.2	112.2	257	641.6	5	15	90	D	0	0	0	1	1	0.3	0	1.9	0
402111	50630	909	33.1	552.2	678.8	535	656	29	43	41	28.2	81.1	556.9	649.1	6	15	90	D	0	1	0	0	0	0	0	1.5	0
402112	50630	752	33.2	187.3	863.3	172	846	30	33	37.9	25.3	57.4	203.4	838.1	7	15	90	C	0	1	0	0	0	0	0	1.5	0
402113	50630	803	33.8	351.1	778.6	337	759	28	40	39.3	26	83.7	347.8	808.4	8	15	90	A	0	0	1	0	1	0	0	1.5	0
402114	50631	875	34	166.8	185.2	139	172	52	25	49.4	22.6	3.5	136.9	187	1	15	90	C	0	1	0	0	0	0	0	2.2	0
402115	50631	643	33.9	559.5	115.1	545	91	24	41	36.3	22.6	75.4	567	86.1	2	15	90	B	1	0	0	0	0	0	0	1.6	0
402116	50631	738	34.6	289.4	397.1	270	383	38	26	39.3	23.9	14	260.3	404.4	3	15	90	D	0	0	0	1	1	0	0	1.6	0
402117	50631	849	33.1	553.1	389.2	540	370	25	37	39.8	27.1	89	553.6	359.2	4	15	90	D	0	1	0	0	0	0	0	1.5	0
402118	50631	650	34.1	257.1	653.3	238	636	36	35	46	18	135.5	235.7	632.3	5	15	90	D	0	0	0	1	1	2	1	2.6	0
402119	50631	907	33	552.2	678.8	535	657	29	42	40.9	28.3	81	556.9	649.2	6	15	90	D	0	1	0	0	0	0	0	1.4	0
402120	50631	749	33.2	187.3	863.3	172	846	30	33	37.8	25.2	57.5	203.4	838	7	15	90	C	0	1	0	0	0	0	0	1.5	0
402121	50631	806	33.6	351.1	778.5	337	759	28	40	39.7	25.9	84.8	348.3	808.4	8	15	90	A	0	0	1	0	1	0	0	1.5	0
402122	50632	859	34.2	166.5	185.1	139	172	51	25	48.6	22.5	2.6	136.5	186.5	1	15	90	C	0	1	0	0	0	0	0	2.2	0
402123	50632	600	34	559.3	117	545	95	24	38	33.3	23	74.7	567.2	88	2	15	90	B	1	0	0	0	0	0.2	0	1.5	0
402124	50632	740	34.4	289.4	397.2	269	383	39	26	39.6	23.8	13.4	260.2	404.2	3	15	90	D	0	0	0	1	1	0	0	1.7	0
402125	50632	839	33.1	553.2	389.4	540	370	25	37	39.6	27	88.4	554	359.4	4	15	90	D	0	1	0	0	0	0	0	1.5	0
402126	50632	672	34.5	256.3	625.5	239	613	39	27	41.8	20.5	28.8	282.6	611	5	15	90	B	0	0	1	0	1	2.8	1	2	0
402127	50632	904	33.1	552.1	678.7	535	657	29	42	40.9	28.1	79.6	557.6	649.2	6	15	90	D	0	1	0	0	0	0	0	1.5	0
402128	50632	744	33.2	187.3	863.4	172	846	30	33	37.8	25.1	57.4	203.5	838.1	7	15	90	C	0	1	0	0	0	0	0	1.5	0
402129	50632	813	33.7	351.1	778.6	337	759	28	41	39.8	26	85.2	348.6	808.5	8	15	90	A	0	0	1	0	1	0	0	1.5	0
402130	50633	863	33.9	166.8	185.3	140	172	51	25	48.7	22.6	2.9	136.8	186.8	1	15	90	C	0	1	0	0	0	0	0	2.2	0
402131	50633	601	34	559.3	116.8	545	95	24	38	33.1	23.1	74.7	567.2	87.9	2	15	90	B	1	0	0	0	0	0	0	1.4	0
402132	50633	733	34.7	289.6	396.8	269	383	39	25	39.6	23.6	12	260.2	403	3	15	90	D	0	0	0	1	1	0	0	1.7	0
402133	50633	858	32.9	553	389.2	539	370	26	37	39.7	27.5	88.1	554	359.3	4	15	90	D	0	1	0	0	0	0	0	1.4	0
402134	50633	668	34.1	273.4	624.3	253	612	40	26	41.9	20.3	158.2	245.6	613.1	5	15	90	B	0	0	1	0	1	1.8	1	2.1	0
402135	50633	906	33	552.1	678.6	534	657	30	42	40.6	28.4	79.5	557.5	649.1	6	15	90	D	0	1	0	0	0	0	0	1.4	0
402136	50633	743	33.3	187.3	863.3	172	846	30	33	37.8	25	57.3	203.5	838	7	15	90	C	0	1	0	0	0	0	0	1.5	0
402137	50633	806	33.6	351.2	778.8	337	759	28	41	39.8	25.8	84	348	808.7	8	15	90	A	0	0	1	0	1	0	0	1.5	0
402138	50634	854	34.1	166.9	185.7	140	173	50	25	48.1	22.6	2.9	136.9	187.2	1	15	90	C	0	1	0	0	0	0	0	2.1	0
402139	50634	620	33.8	558.9	117.7	544	96	25	38	33.1	23.8	72.8	567.7	89	2	15	90	B	1	0	0	0	0	0.1	0	1.4	0
402140	50634	723	34.7	289.6	396.8	270	383	38	25	39.3	23.4	12.8	260.3	403.4	3	15	90	D	0	0	0	1	1	0	0	1.7	0
402141	50634	855	32.8	552.9	389.3	539	371	26	36	39.3	27.7	89.1	553.4	359.3	4	15	90	D	0	1	0	0	0	0	0	1.4	0
402142	50634	656	34	288.2	660.3	278	640	20	42	42.6	19.6	90.9	288.7	690.3	5	15	90	D	0	0	0	1	1	4	1	2.2	0
402143	50634	900	33.1	552.2	678.7	535	657	29	42	40.7	28.1	80	557.4	649.1	6	15	90	D	0	1	0	0	0	0	0	1.4	0
402144	50634	741	33.3	187.4	863.2	173	846	29	33	37.7	25	58	203.3	837.7	7	15	90	C	0	1	0	0	0	0	0	1.5	0
402145	50634	811	33.5	351.1	778.6	337	759	28	40	39.8	26	85.5	348.7	808.5	8	15	90	A	0	0	1	0	1	0	0	1.5	0
402146	50635	922	34.3	165.6	184.5	139	171	51	26	49.3	23.8	0.7	135.6	184.8	1	15	90	C	0	1	0	0	0	0.2	0	2.1	0
402147	50635	633	33.8	559.2	117.2	545	96	24	38	34.5	23.3	77.2	565.8	87.9	2	15	90	B	1	0	0	0	0	0.1	0	1.5	0
402148	50635	734	34.9	289.6	396.6	270	382	38	26	39.2	23.8	14.5	260.6	404.1	3	15	90	D	0	0	0	1	1	0	0	1.6	0
402149	50635	855	33	553	389.1	539	370	26	37	39.8	27.4	90.3	552.9	359.1	4	15	90	D	0	1	0	0	0	0	0	1.5	0
402150	50635	576	34.3	287.3	671.6	276	657	23	31	32.3	22.7	96.7	290.8	701.3	5	15	90	D	0	0	0	1	1	1.2	1	1.4	0
402151	50635	903	33.1	552.2	678.7	535	657	29	42	40.9	28.1	81	556.9	649.1	6	15	90	D	0	1	0	0	0	0	0	1.5	0
402152	50635	743	33.3	187.3	863.2	172	846	30	33	37.8	25	57.3	203.5	838	7	15	90	C	0	1	0	0	0	0	0	1.5	0
402153	50635	744	33.6	352.6	776.1	340	757	26	39	38.8	24.4	82.7	348.7	805.9	8	15	90	A	0	0	1	0	1	0.3	0	1.6	0
402154	50636	896	33.9	166.6	185	139	172	52	25	49.5	23.1	3.3	136.7	186.7	1	15	90	C	0	1	0	0	0	0.1	0	2.1	0
402155	50636	719	33.7	559.6	115.1	545	89	24	46	40.9	22.4	78.8	565.4	85.6	2	15	90	B	1	0	0	0	0	0.2	0	1.8	0
402156	50636	717	34.7	289.4	396.8	270	383	38	25	38.7	23.6	13.9	260.2	404	3	15	90	D	0	0	0	1	1	0	0	1.6	0
402157	50636	863	33.1	553	389	539	370	26	37	40.1	27.4	90.6	552.7	359	4	15	90	D	0	1	0	0	0	0	0	1.5	0
402158	50636	505	34.9	277.8	669.4	265	655	28	28	31.8	20.2	133.9	298.6	691.1	5	15	90	D	0	0	0	1	1	1	0	1.6	0
402159	50636	904	33.1	552.2	678.7	535	657	29	42	40.8	28.2	80.6	557.1	649.1	6	15	90	D	0	1	0	0	0	0	0	1.4	0
402160	50636	747	33.2	187.3	863.2	172	845	30	34	37.9	25.1	57.6	203.4	837.9	7	15	90	C	0	1	0	0	0	0	0	1.5	0
402161	50636	765	34	352.8	775.2	340	757	26	39	38.2	25.5	89.3	352.4	805.2	8	15	90	A	0	0	1	0	1	0.1	0	1.5	0
402162	50637	909	34	166.3	184.6	139	171	52	26	49.6	23.3	2.7	136.3	186	1	15	90	C	0	1	0	0	0	0.1	0	2.1	0
402163	50637	750	33.5	559.1	115	544	88	25	46	40.9	23.4	76.4	566.1	85.8	2	15	90	B	1	0	0	0	0	0.1	0	1.7	0
402164	50637	728	34.6	289.4	396.7	269	382	39	26	39.1	23.7	13.4	260.2	403.7	3	15	90	D	0	0	0	1	1	0	0	1.6	0
402165	50637	857	33.2	553.1	389	540	370	25	37	40.2	27.1	89.3	553.5	359	4	15	90	D	0	1	0	0	0	0	0	1.5	0
402166	50637	597	34	277.8	665.1	262	652	33	24	34.7	21.9	160	306	675.4	5	15	90	D	0	0	0	1	1	0.4	0	1.6	0
402167	50637	907	33	552.2	678.7	535	656	29	43	41.1	28.1	80.1	557.4	649.1	6	15	90	D	0	1	0	0	0	0	0	1.5	0
402168	50637	742	33.2	187.3	863.2	172	846	30	33	37.8	25	57.7	203.4	837.9	7	15	90	C	0	1	0	0	0	0	0	1.5	0
402169	50637	796	33.7	352.1	775.2	338	756	28	39	38.3	26.5	85.9	350	805.1	8	15	90	A	0	0	1	0	1	0.1	0	1.4	0
402170	50638	872	34	166.5	184.5	140	172	51	25	48.9	22.7	1.1	136.5	185.1	1	15	90	C	0	1	0	0	0	0	0	2.2	0
402171	50638	728	33.4	559.1	115.4	544	91	25	44	39.9	23.2	77.8	565.5	86.1	2	15	90	B	1	0	0	0	0	0	0	1.7	0
402172	50638	709	34.9	289	396.8	269	383	38	25	39.1	23.1	14.3	260	404.1	3	15	90	D	0	0	0	1	1	0	0	1.7	0
402173	50638	844	33.2	553.2	389.1	540	370	25	37	40.1	26.8	89.1	553.7	359.1	4	15	90	D	0	1	0	0	0	0	0	1.5	0
402174	50638	578	34.4	276.6	664.7	261	652	33	24	33.6	21.9	164.6	305.5	672.7	5	15	90	D	0	0	0	1	1	0.1	0	1.5	0
402175	50638	899	33.1	552.2	678.7	535	656	29	43	40.9	28	79.1	557.9	649.2	6	15	90	D	0	1	0	0	0	0	0	1.5	0
402176	50638	738	33.2	187.4	863.3	173	846	29	33	37.5	25	58.7	203	837.6	7	15	90	C	0	1	0	0	0	0	0	1.5	0
402177	50638	805	33.6	352.3	774.8	339	756	27	39	38.7	26.5	87.7	351.1	804.8	8	15	90	A	0	0	1	0	1	0	0	1.5	0
402178	50639	860	33.9	166.9	184.6	140	172	51	25	47.9	22.9	1.1	136.9	185.2	1	15	90	C	0	1	0	0	0	0	0	2.1	0
402179	50639	715	33.4	559.2	115.5	544	89	25	45	39.4	23.1	75.6	566.6	86.4	2	15	90	B	1	0	0	0	0	0	0	1.7	0
402180	50639	718	35	289	396.7	269	383	38	25	39.3	23.3	13.7	259.8	403.8	3	15	90	D	0	0	0	1	1	0	0	1.7	0
402181	50639	849	33	553.2	389.2	540	370	25	37	40	27	88.1	554.2	359.2	4	15	90	D	0	1	0	0	0	0	0	1.5	0
402182	50639	612	34	282.1	678.4	267	661	28	32	36.2	21.5	51.5	300.8	654.9	5	15	90	D	0	0	0	1	1	1.5	1	1.7	0
402183	50639	943	33.2	552.5	678.8	535	655	29	45	44.3	27.1	80.5	557.4	649.2	6	15	90	D	0	1	0	0	0	0	0	1.6	0
402184	50639	746	33.2	187.3	863.4	172	846	30	33	37.7	25.2	57.5	203.4	838.1	7	15	90	C	0	1	0	0	0	0	0	1.5	0
402185	50639	796	33.7	352.4	774.7	339	756	27	39	39	26	87.8	351.3	804.7	8	15	90	A	0	0	1	0	1	0	0	1.5	0
402186	50640	872	34.3	166.1	184.4	140	171	50	26	47.7	23.3	1.3	136.1	185.1	1	15	90	C	0	1	0	0	0	0.1	0	2	0
402187	50640	707	33.8	559.2	115.7	545	92	24	43	38.9	23.2	78.7	565.1	86.3	2	15	90	B	1	0	0	0	0	0	0	1.7	0
402188	50640	722	34.8	288.9	396.8	269	383	38	25	39.4	23.3	13.4	259.8	403.8	3	15	90	D	0	0	0	1	1	0	0	1.7	0
402189	50640	846	33.2	553.2	389.2	540	370	25	37	40.1	26.9	87.8	554.4	359.3	4	15	90	D	0	1	0	0	0	0	0	1.5	0
402190	50640	654	33.9	279.3	667.1	268	644	25	43	42.5	19.6	111.7	268.2	639.2	5	15	90	D	0	0	0	1	1	1.2	1	2.2	0
402191	50640	911	33	552.5	677.9	535	655	29	43	42.7	27.2	79.7	557.9	648.4	6	15	90	D	0	1	0	0	0	0.1	0	1.6	0
402192	50640	743	33.3	187.4	863.3	172	846	30	33	37.6	25.2	58	203.3	837.9	7	15	90	C	0	1	0	0	0	0	0	1.5	0
402193	50640	788	33.7	352.7	774.1	339	756	28	38	37.5	26.7	89.5	352.5	804.1	8	15	90	A	0	0	1	0	1	0.1	0	1.4	0
402194	50641	864	34.2	166.5	184.8	140	172	50	25	48.1	22.9	1.9	136.6	185.8	1	15	90	C	0	1	0	0	0	0.1	0	2.1	0
402195	50641	581	33.8	560.2	116.9	547	94	22	40	35.5	20.8	80	565.4	87.3	2	15	90	B	1	0	0	0	0	0.2	0	1.7	0
402196	50641	737	34.6	288.9	396.7	269	383	39	25	39.5	23.7	12	259.5	403	3	15	90	D	0	0	0	1	1	0	0	1.7	0
402197	50641	860	33	553	389.2	539	370	26	37	39.7	27.6	88.2	553.9	359.3	4	15	90	D	0	1	0	0	0	0	0	1.4	0
402198	50641	632	33.9	258.9	646.3	240	633	36	28	41.5	19.4	148.1	233.4	630.4	5	15	90	D	0	0	0	1	1	3	1	2.1	0
402199	50641	945	33	552.4	673.4	536	650	28	43	45.3	26.6	81.1	557.1	643.7	6	15	90	D	0	1	0	0	0	0.5	0	1.7	0
402200	50641	751	33.2	187.4	863.4	172	846	30	33	37.8	25.3	56.9	203.7	838.2	7	15	90	C	0	1	0	0	0	0.0008788	0	1.5	0
402201	50641	796	33.7	352.4	774.4	338	756	29	38	37.6	26.9	88.1	351.4	804.4	8	15	90	A	0	0	1	0	1	0	0	1.4	0
402202	50642	856	34.1	166.5	184.8	140	172	50	25	47.5	22.9	1.8	136.5	185.7	1	15	90	C	0	1	0	0	0	0	0	2.1	0
402203	50642	648	33.5	560.5	115	548	88	21	47	41.7	19.8	81.5	564.9	85.4	2	15	90	B	1	0	0	0	0	0.2	0	2.1	0
402204	50642	718	34.7	288.7	396.4	269	383	38	25	39.4	23.2	11.8	259.4	402.5	3	15	90	D	0	0	0	1	1	0	0	1.7	0
402205	50642	850	32.9	553.1	389.2	539	370	26	37	39.8	27.2	88.9	553.7	359.2	4	15	90	D	0	1	0	0	0	0	0	1.5	0
402206	50642	625	34.1	239.6	631.1	227	612	26	36	39.4	20.2	120.5	224.4	605.3	5	15	90	B	0	0	1	0	1	2.5	1	2	0
402207	50642	894	32.9	552.9	673.9	536	649	28	44	44.8	25.4	76.3	560	644.8	6	15	90	D	0	1	0	0	0	0.1	0	1.8	0
402208	50642	750	33.3	187.3	863.4	172	846	30	33	37.7	25.3	57	203.6	838.2	7	15	90	C	0	1	0	0	0	0	0	1.5	0
402209	50642	803	33.5	352.3	774.4	338	756	29	38	37.8	27	87.5	351	804.4	8	15	90	A	0	0	1	0	1	0	0	1.4	0
402210	50643	877	34.1	166.4	185.5	140	172	50	26	48.4	23.1	2.3	136.4	186.7	1	15	90	C	0	1	0	0	0	0.1	0	2.1	0
402211	50643	672	33.7	560.2	115.5	547	88	22	47	41.1	20.8	79.3	565.8	86	2	15	90	B	1	0	0	0	0	0.1	0	2	0
402212	50643	738	34.2	288.6	395.4	269	381	38	26	38.9	24.2	14.3	259.5	402.8	3	15	90	D	0	0	0	1	1	0.1	0	1.6	0
402213	50643	861	33.1	553	389	539	370	26	37	40	27.4	89.7	553.2	359	4	15	90	D	0	1	0	0	0	0	0	1.5	0
402214	50643	606	34.2	237.1	633.5	225	615	23	36	35.5	21.7	92.2	236	603.5	5	15	90	D	0	0	0	1	1	0.3	0	1.6	0
402215	50643	923	32.9	551.6	677.4	533	655	31	42	41.1	28.6	72.8	560.5	648.7	6	15	90	D	0	1	0	0	0	0.4	0	1.4	0
402216	50643	744	33.3	187.4	863.3	172	846	30	33	37.8	25	57.9	203.3	837.9	7	15	90	C	0	1	0	0	0	0	0	1.5	0
402217	50643	792	33.5	352.3	774.5	338	756	28	38	37.9	26.6	87.1	350.8	804.5	8	15	90	A	0	0	1	0	1	0	0	1.4	0
402218	50644	935	34	164.6	184.9	139	172	51	26	50.1	23.8	177.1	134.7	183.4	1	15	90	C	0	1	0	0	0	0.2	0	2.1	0
402219	50644	724	33.6	559.9	114.2	546	88	23	46	42.6	21.6	80.5	564.8	84.6	2	15	90	B	1	0	0	0	0	0.1	0	2	0
402220	50644	712	35	288.3	395.5	268	381	38	26	38.5	23.5	14.7	259.3	403.2	3	15	90	D	0	0	0	1	1	0	0	1.6	0
402221	50644	851	33.1	553.1	389	539	370	26	37	40	27.1	90.5	552.9	359	4	15	90	D	0	1	0	0	0	0	0	1.5	0
402222	50644	631	34.6	226.5	625	211	606	31	36	43	18.7	130.3	207.1	602.2	5	15	90	B	0	0	1	0	1	1.4	1	2.3	0
402223	50644	887	33	551.9	679	535	657	29	41	39.7	28.4	76.1	559.1	649.9	6	15	90	D	0	1	0	0	0	0.2	0	1.4	0
402224	50644	749	33.2	187.5	863.3	172	846	30	33	37.7	25.3	57.9	203.4	837.9	7	15	90	C	0	1	0	0	0	0	0	1.5	0
402225	50644	793	33.6	352.3	774.4	338	756	28	38	37.6	26.8	87.8	351.1	804.4	8	15	90	A	0	0	1	0	1	0	0	1.4	0
402226	50645	928	34.1	165.4	184.1	139	170	52	27	49.5	23.9	179	135.4	183.6	1	15	90	C	0	1	0	0	0	0.1	0	2.1	0
402227	50645	557	33.5	562.7	111.7	555	88	14	46	49.5	14.3	88	563.8	81.7	2	15	90	B	1	0	0	0	0	0.4	0	3.5	1
402228	50645	694	34.9	288.5	395.6	269	382	37	25	38.4	23	14.1	259.4	402.9	3	15	90	D	0	0	0	1	1	0	0	1.7	0
402229	50645	856	33.1	553.1	389	540	370	25	37	40.3	27	89.6	553.3	359	4	15	90	D	0	1	0	0	0	0	0	1.5	0
402230	50645	604	34	209.9	598	194	582	30	31	37.9	20.3	135.4	188.5	576.9	5	15	90	B	0	0	1	0	1	3.2	1	1.9	0
402231	50645	909	33.1	551.9	679.6	534	658	30	42	40.1	28.9	81.2	556.5	650	6	15	90	D	0	1	0	0	0	0.1	0	1.4	0
402232	50645	743	33.2	187.4	863.3	172	846	30	33	37.7	25.1	58.2	203.2	837.8	7	15	90	C	0	1	0	0	0	0	0	1.5	0
402233	50645	787	33.6	352.3	774.5	338	756	28	38	37.7	26.5	86.9	350.7	804.5	8	15	90	A	0	0	1	0	1	0	0	1.4	0
402234	50646	905	33.9	166.1	184.6	138	172	53	25	50.1	23	179.2	136.1	184.2	1	15	90	C	0	1	0	0	0	0.1	0	2.2	0
402235	50646	558	33.4	562.4	112.8	553	88	16	45	46.4	15.3	85.1	565	82.9	2	15	90	B	1	0	0	0	0	0.1	0	3	1
402236	50646	690	34.9	288.4	395.7	269	382	37	25	38.4	22.9	13.9	259.3	402.9	3	15	90	D	0	0	0	1	1	0	0	1.7	0
402237	50646	847	33.1	553.3	389	540	370	25	37	40.3	26.8	89.5	553.5	359	4	15	90	D	0	1	0	0	0	0	0	1.5	0
402238	50646	720	34.2	189	590.9	164	579	48	22	47.1	19.5	8.7	159.3	595.4	5	15	90	A	1	0	0	0	0	2.2	1	2.4	0
402239	50646	915	33	551.8	679.6	534	658	30	43	40.3	28.9	81.9	547.6	709.3	6	15	90	D	0	1	0	0	0	0	0	1.4	0
402240	50646	744	33.2	187.4	863.3	172	846	30	33	37.6	25.2	58.5	203.1	837.8	7	15	90	C	0	1	0	0	0	0	0	1.5	0
402241	50646	791	33.5	352.2	774.4	338	756	28	38	37.6	26.8	87.8	351.1	804.4	8	15	90	A	0	0	1	0	1	0	0	1.4	0
402242	50647	876	34	167.2	184.4	141	171	50	25	48.2	23.1	1.6	137.3	185.2	1	15	90	C	0	1	0	0	0	0.1	0	2.1	0
402243	50647	589	33.6	561.8	114.1	551	88	18	46	44.7	16.8	83	565.5	84.3	2	15	90	B	1	0	0	0	0	0.1	0	2.7	1
402244	50647	685	35.1	288.3	395.8	269	382	37	25	38.3	22.7	13.1	259.1	402.6	3	15	90	D	0	0	0	1	1	0	0	1.7	0
402245	50647	839	33.1	553.3	389.1	540	370	25	37	40.2	26.6	88.3	554.2	359.1	4	15	90	D	0	1	0	0	0	0	0	1.5	0
402246	50647	695	34.8	134.9	592.3	108	584	50	19	51	17.3	171.9	105.2	588.1	5	15	90	A	1	0	0	0	0	5.5	1	2.9	0
402247	50647	912	33.1	551.8	679.7	534	658	30	43	40	29.1	83.3	548.3	709.5	6	15	90	D	0	1	0	0	0	0	0	1.4	0
402248	50647	742	33.2	187.4	863.3	172	846	30	33	37.6	25.2	58.2	203.2	837.9	7	15	90	C	0	1	0	0	0	0.0006832	0	1.5	0
402249	50647	792	33.4	352.2	774.4	338	756	28	38	37.8	26.7	87.5	350.9	804.4	8	15	90	A	0	0	1	0	1	0	0	1.4	0
402250	50648	925	34.1	165.8	182.5	141	169	50	26	49.6	23.7	176.9	195.7	184.1	1	15	90	C	0	1	0	0	0	0.2	0	2.1	0
402251	50648	618	33.7	561.2	116.6	550	95	19	41	43	18.3	86.6	562.9	86.7	2	15	90	B	1	0	0	0	0	0.3	0	2.3	1
402252	50648	703	35	288.2	395.9	268	382	38	25	38.9	23	12.8	259	402.6	3	15	90	D	0	0	0	1	1	0	0	1.7	0
402253	50648	844	33	553.2	389.2	540	370	25	37	40.1	26.8	87.8	554.4	359.3	4	15	90	D	0	1	0	0	0	0	0	1.5	0
402254	50648	660	35.1	128.8	590.1	104	579	48	22	50.5	16.7	165.4	99.8	582.5	5	15	90	A	1	0	0	0	0	0.7	0	3	1
402255	50648	910	33.1	551.9	679.6	534	658	30	43	40.3	28.8	82	547.7	709.3	6	15	90	D	0	1	0	0	0	0	0	1.4	0
402256	50648	745	33.2	187.4	863.4	172	846	30	33	37.8	25.1	57.2	203.6	838.2	7	15	90	C	0	1	0	0	0	0	0	1.5	0
402257	50648	780	33.7	352.4	774.3	339	756	27	38	37.9	26.2	88.1	351.4	804.3	8	15	90	A	0	0	1	0	1	0	0	1.4	0
402258	50649	900	34	166.2	183.2	141	170	50	26	48.4	23.7	176.9	136.2	181.6	1	15	90	C	0	1	0	0	0	0.1	0	2	0
402259	50649	640	33.5	560.5	118.6	548	98	21	40	40.5	20.1	85.3	563	88.7	2	15	90	B	1	0	0	0	0	0.2	0	2	0
402260	50649	707	34.8	288.1	396	268	382	38	25	39.4	22.8	12.5	258.8	402.5	3	15	90	D	0	0	0	1	1	0	0	1.7	0
402261	50649	839	33	553.2	389.3	540	370	25	37	39.8	26.9	88	554.3	359.3	4	15	90	D	0	1	0	0	0	0	0	1.5	0
402262	50649	699	35	133.1	598.3	110	586	46	27	48	18.5	20.7	105	608.9	5	15	90	A	1	0	0	0	0	0.9	0	2.6	1
402263	50649	911	33.1	551.9	679.7	534	658	30	43	40	29	84.1	548.8	709.6	6	15	90	D	0	1	0	0	0	0	0	1.4	0
402264	50649	744	33.2	187.4	863.4	172	846	30	33	37.8	25.1	57.2	203.6	838.2	7	15	90	C	0	1	0	0	0	0	0	1.5	0
402265	50649	775	33.9	352.4	774.7	339	756	27	38	37.8	26.1	86.9	350.8	804.6	8	15	90	A	0	0	1	0	1	0	0	1.5	0
402266	50650	932	34.1	165.1	182.3	141	168	49	28	48	24.7	177.1	195.1	183.9	1	15	90	C	0	1	0	0	0	0.1	0	1.9	0
402267	50650	660	33.7	560.1	116.4	548	96	21	40	40.3	20.8	89.7	560.3	86.4	2	15	90	B	1	0	0	0	0	0.2	0	1.9	0
402268	50650	742	34.6	288.5	396	266	382	42	25	41.7	22.7	7.9	258.8	400.1	3	15	90	D	0	0	0	1	1	0	0	1.8	0
402269	50650	846	33	553.2	389.2	540	370	25	37	40	26.9	87.7	554.4	359.3	4	15	90	D	0	1	0	0	0	0	0	1.5	0
402270	50650	706	34.7	139.7	598.5	116	586	46	26	49.1	18.3	19.7	111.4	608.6	5	15	90	A	1	0	0	0	0	0.7	0	2.7	1
402271	50650	907	33	551.8	679.6	534	658	30	42	40	28.9	81.7	556.2	649.9	6	15	90	D	0	1	0	0	0	0	0	1.4	0
402272	50650	745	33.2	187.3	863.4	172	846	30	33	37.7	25.2	57.3	203.5	838.2	7	15	90	C	0	1	0	0	0	0	0	1.5	0
402273	50650	770	33.8	352.2	774.9	339	756	27	39	37.8	25.9	86.7	350.5	804.9	8	15	90	A	0	0	1	0	1	0	0	1.5	0
402274	50651	933	34.1	164.6	183.5	140	169	49	28	47.4	25.1	176.8	134.6	181.8	1	15	90	C	0	1	0	0	0	0.1	0	1.9	0
402275	50651	635	33.4	560.5	117	549	97	20	40	40.7	19.8	88.2	559.6	147	2	15	90	B	1	0	0	0	0	0.1	0	2.1	0
402276	50651	726	34.9	288.6	395.9	267	382	40	25	39.9	23.2	8.9	259	400.5	3	15	90	D	0	0	0	1	1	0	0	1.7	0
402277	50651	836	33	553.3	389.2	540	370	25	37	39.8	26.7	88.8	553.9	359.2	4	15	90	D	0	1	0	0	0	0	0	1.5	0
402278	50651	689	34.7	134.1	595.6	111	583	46	23	48.1	18.2	166.2	104.9	588.4	5	15	90	A	1	0	0	0	0	0.6	0	2.6	1
402279	50651	912	33	551.8	679.3	534	658	30	42	40.1	29	82.5	547.9	709.1	6	15	90	D	0	1	0	0	0	0	0	1.4	0
402280	50651	738	33.3	187.4	863.3	172	846	30	33	37.7	24.9	58.1	203.3	837.9	7	15	90	C	0	1	0	0	0	0	0	1.5	0
402281	50651	772	33.7	352.3	774.9	339	756	27	38	37.9	25.9	86.9	350.7	804.8	8	15	90	A	0	0	1	0	1	0	0	1.5	0
402282	50652	926	34.2	165.8	182.9	140	168	50	28	46.8	25.2	0.1	135.8	182.9	1	15	90	C	0	1	0	0	0	0.1	0	1.9	0
402283	50652	657	33.6	560	116.9	548	97	21	39	39.9	21	89	560.5	86.9	2	15	90	B	1	0	0	0	0	0.1	0	1.9	0
402284	50652	720	34.9	288.8	396	268	382	39	25	39.1	23.5	10.7	259.3	401.6	3	15	90	D	0	0	0	1	1	0	0	1.7	0
402285	50652	843	33	553.2	389.1	540	370	25	37	40	26.8	89.3	553.6	359.1	4	15	90	D	0	1	0	0	0	0	0	1.5	0
402286	50652	731	35.2	117.3	599.6	95	579	43	36	50.1	18.6	144.3	92.9	582	5	15	90	A	1	0	0	0	0	1.8	1	2.7	0
402287	50652	914	33	551.8	679.3	534	658	30	42	40.3	28.9	82.6	548	709	6	15	90	D	0	1	0	0	0	0	0	1.4	0
402288	50652	743	33.2	187.4	863.3	172	846	30	33	37.6	25.1	58.3	203.2	837.8	7	15	90	C	0	1	0	0	0	0	0	1.5	0
402289	50652	777	33.6	352.3	774.9	339	756	27	38	37.4	26.4	86.5	350.5	804.8	8	15	90	A	0	0	1	0	1	0	0	1.4	0
402290	50653	903	34.1	166.8	184.2	140	171	51	26	48.7	23.6	0.9	136.8	184.7	1	15	90	C	0	1	0	0	0	0.2	0	2.1	0
402291	50653	675	33.6	559.4	116.7	546	98	23	37	37.9	22.7	89.1	559.9	86.7	2	15	90	B	1	0	0	0	0	0.1	0	1.7	0
402292	50653	704	34.7	288.6	396.1	268	382	38	25	38.5	23.3	12.2	259.2	402.5	3	15	90	D	0	0	0	1	1	0	0	1.7	0
402293	50653	839	33.2	553.3	389	540	370	25	37	40.3	26.5	90	553.3	359	4	15	90	D	0	1	0	0	0	0	0	1.5	0
402294	50653	633	34.8	120.1	600	101	585	37	29	42.1	19.1	145	95.6	582.8	5	15	90	A	1	0	0	0	0	0.3	0	2.2	0
402295	50653	916	33.1	551.8	679.2	534	658	30	42	40.3	28.9	82.4	547.8	708.9	6	15	90	D	0	1	0	0	0	0	0	1.4	0
402296	50653	742	33.2	187.4	863.3	172	846	30	33	37.7	25.1	58	203.3	837.9	7	15	90	C	0	1	0	0	0	0	0	1.5	0
402297	50653	774	33.7	352.2	774.8	339	756	27	38	37.4	26.4	86.8	350.6	804.8	8	15	90	A	0	0	1	0	1	0	0	1.4	0
402298	50654	882	34	167.6	184.7	141	172	51	25	48.6	23.1	179.5	137.6	184.4	1	15	90	C	0	1	0	0	0	0.1	0	2.1	0
402299	50654	693	33.8	559.2	117	546	98	23	38	38	23.2	88.3	560.1	87.1	2	15	90	B	1	0	0	0	0	0	0	1.6	0
402300	50654	691	34.8	288.4	396.1	268	382	38	25	38.6	22.8	11.2	259	402	3	15	90	D	0	0	0	1	1	0	0	1.7	0
402301	50654	845	33.1	553.3	389	540	370	25	37	40.2	26.8	89	553.8	359	4	15	90	D	0	1	0	0	0	0	0	1.5	0
402302	50654	779	35	100.5	593.3	78	569	44	43	57.7	17.2	136	78.9	572.4	5	15	90	A	1	0	0	0	0	2.1	1	3.4	0
402303	50654	917	33.1	551.8	679	534	657	30	43	40.5	28.8	82	556	649.3	6	15	90	D	0	1	0	0	0	0	0	1.4	0
402304	50654	739	33.2	187.5	863.3	173	846	29	33	37.5	25.1	58.7	203.1	837.7	7	15	90	C	0	1	0	0	0	0	0	1.5	0
402305	50654	776	33.6	352.2	774.7	338	756	28	38	37.2	26.6	86.8	350.5	804.7	8	15	90	A	0	0	1	0	1	0	0	1.4	0
402306	50655	853	34	168.1	184.4	142	172	49	25	46.9	23.1	177.6	138.2	183.2	1	15	90	C	0	1	0	0	0	0.1	0	2	0
402307	50655	710	33.7	558.9	117.3	546	99	23	37	38	23.8	90.2	559	147.3	2	15	90	B	1	0	0	0	0	0	0	1.6	0
402308	50655	742	35	288.7	396.3	266	382	42	26	41.7	22.7	11	259.3	402	3	15	90	D	0	0	0	1	1	0	0	1.8	0
402309	50655	833	33.1	553.4	389.1	540	370	25	37	40.2	26.4	88.5	554.2	359.1	4	15	90	D	0	1	0	0	0	0	0	1.5	0
402310	50655	624	35	111.2	601.9	99	584	27	34	37.6	21.1	124.9	128.3	626.5	5	15	90	A	1	0	0	0	0	1.4	1	1.8	0
402311	50655	923	33	551.8	679.3	534	658	30	42	40.4	29.1	83.9	548.6	709.1	6	15	90	D	0	1	0	0	0	0	0	1.4	0
402312	50655	748	33.2	187.4	863.4	172	846	30	33	37.9	25.1	57.8	203.3	838	7	15	90	C	0	1	0	0	0	0	0	1.5	0
402313	50655	791	33.6	352	774.4	338	756	28	38	37.7	26.7	84.8	349.3	804.3	8	15	90	A	0	0	1	0	1	0	0	1.4	0
402314	50656	876	34	166.6	184.3	138	173	53	24	50.8	22	174.3	136.8	181.3	1	15	90	C	0	1	0	0	0	0.2	0	2.3	1
402315	50656	700	33.7	559.2	117.4	547	99	22	38	38.8	23	90.4	559.4	147.4	2	15	90	B	1	0	0	0	0	0	0	1.7	0
402316	50656	736	35	287.7	395.9	265	382	42	26	41.2	22.7	9.9	258.1	401.1	3	15	90	D	0	0	0	1	1	0.1	0	1.8	0
402317	50656	839	33.1	553.3	389.2	540	370	25	37	40	26.7	88.5	554.1	359.2	4	15	90	D	0	1	0	0	0	0	0	1.5	0
402318	50656	672	35.4	108.1	599.3	92	576	32	41	45.7	18.7	123.8	91.5	574.4	5	15	90	A	1	0	0	0	0	0.4	0	2.4	1
402319	50656	914	33	551.8	679.2	534	658	30	42	40.3	28.9	82.9	548.1	708.9	6	15	90	D	0	1	0	0	0	0	0	1.4	0
402320	50656	743	33.2	187.3	863.5	172	846	30	33	37.8	25.1	57.6	203.4	838.1	7	15	90	C	0	1	0	0	0	0	0	1.5	0
402321	50656	796	33.7	352.1	774.6	338	756	28	38	37.9	26.7	85	349.5	804.4	8	15	90	A	0	0	1	0	1	0	0	1.4	0
402322	50657	826	34	167	185.7	141	173	49	25	46	22.9	2.8	137	187.1	1	15	90	C	0	1	0	0	0	0.2	0	2	0
402323	50657	646	33.7	560.1	117.5	548	98	21	39	39.5	20.8	89.5	559.9	147.5	2	15	90	B	1	0	0	0	0	0.1	0	1.9	0
402324	50657	750	34.7	289.1	396.5	267	382	41	26	41	23.3	12.2	259.7	402.9	3	15	90	D	0	0	0	1	1	0.2	0	1.8	0
402325	50657	836	33.1	553.3	389.3	540	370	25	37	39.9	26.7	88.2	554.2	359.3	4	15	90	D	0	1	0	0	0	0	0	1.5	0
402326	50657	635	34.8	112	601.8	98	584	29	34	39.5	20.5	124.2	95.1	577	5	15	90	A	1	0	0	0	0	0.5	0	1.9	0
402327	50657	917	33	551.8	679.2	534	658	30	42	40.3	29	82.3	547.7	708.9	6	15	90	D	0	1	0	0	0	0	0	1.4	0
402328	50657	744	33.2	187.4	863.4	172	846	30	33	37.8	25.1	57.9	203.4	838	7	15	90	C	0	1	0	0	0	0	0	1.5	0
402329	50657	786	33.6	351.9	774.5	338	756	28	38	37.9	26.4	84.7	349.2	804.4	8	15	90	A	0	0	1	0	1	0	0	1.4	0
402330	50658	842	34	166.8	186.3	141	173	49	25	46.3	23.2	2.8	136.9	187.8	1	15	90	C	0	1	0	0	0	0.1	0	2	0
402331	50658	607	33.6	560.8	118.4	550	98	19	40	40.4	19.1	87.6	562.1	88.4	2	15	90	B	1	0	0	0	0	0.1	0	2.1	0
402332	50658	753	34.9	289.4	396.6	269	382	40	26	39.8	24.1	8	259.7	400.8	3	15	90	D	0	0	0	1	1	0	0	1.7	0
402333	50658	837	33	553.3	389.2	540	370	25	37	40	26.6	88.2	554.3	359.2	4	15	90	D	0	1	0	0	0	0	0	1.5	0
402334	50658	646	34.8	114.1	602.5	102	584	26	35	37.9	21.7	120.5	98.9	576.7	5	15	90	A	1	0	0	0	0	0.2	0	1.7	0
402335	50658	912	32.9	551.8	679.1	534	658	30	42	40.1	29	82.3	547.8	708.8	6	15	90	D	0	1	0	0	0	0	0	1.4	0
402336	50658	745	33.3	187.3	863.4	172	846	30	33	37.8	25.1	57.7	203.4	838.1	7	15	90	C	0	1	0	0	0	0	0	1.5	0
402337	50658	770	33.6	351.6	775.1	338	756	28	38	37.5	26.2	84.2	354.6	745.2	8	15	90	A	0	0	1	0	1	0.1	0	1.4	0
402338	50659	849	34	166.7	186.2	141	173	49	25	46.9	23	2.2	136.7	187.4	1	15	90	C	0	1	0	0	0	0	0	2	0
402339	50659	616	33.7	560.4	119	549	99	20	39	38.9	20.2	87	562	89.1	2	15	90	B	1	0	0	0	0	0.1	0	1.9	0
402340	50659	732	34.7	289.1	396.5	269	382	39	26	39.1	23.8	10.5	259.6	402	3	15	90	D	0	0	0	1	1	0	0	1.6	0
402341	50659	839	33.1	553.3	389.2	540	370	25	37	40	26.7	88.2	554.3	359.2	4	15	90	D	0	1	0	0	0	0	0	1.5	0
402342	50659	669	35.2	100.6	602.3	87	579	30	40	42.1	20.2	123.8	83.9	577.3	5	15	90	A	1	0	0	0	0	1.4	1	2.1	0
402343	50659	911	33	551.8	679.2	534	658	30	42	40.2	28.9	82.3	547.8	708.9	6	15	90	D	0	1	0	0	0	0	0	1.4	0
402344	50659	754	33.1	187.5	863.3	172	846	31	33	38	25.2	57	203.8	838.1	7	15	90	C	0	1	0	0	0	0	0	1.5	0
402345	50659	774	33.6	351.8	774.9	338	756	28	38	37.4	26.4	85.9	349.7	804.8	8	15	90	A	0	0	1	0	1	0	0	1.4	0
402346	50660	868	34	166.5	186.6	140	174	50	25	48.1	23	2.1	136.5	187.7	1	15	90	C	0	1	0	0	0	0	0	2.1	0
402347	50660	644	33.7	560.1	118.9	548	98	21	40	39.3	20.9	87.4	561.5	88.9	2	15	90	B	1	0	0	0	0	0	0	1.9	0
402348	50660	734	34.9	288.9	396.1	269	382	38	26	39	24	12.3	259.6	402.5	3	15	90	D	0	0	0	1	1	0	0	1.6	0
402349	50660	840	33.1	553.3	389.1	540	370	25	37	39.9	26.8	89.1	553.8	359.1	4	15	90	D	0	1	0	0	0	0	0	1.5	0
402350	50660	684	34.9	90.7	601	78	575	28	45	42.7	20.4	108.7	81.1	572.6	5	15	90	A	1	0	0	0	0	1	1	2.1	0
402351	50660	915	33	551.8	679	534	657	30	43	40.3	28.9	81.7	556.1	649.4	6	15	90	D	0	1	0	0	0	0	0	1.4	0
402352	50660	752	33.1	187.4	863.3	172	846	30	33	38.1	25.1	57.2	203.6	838.1	7	15	90	C	0	1	0	0	0	0	0	1.5	0
402353	50660	775	33.5	352.2	775.1	339	757	27	37	37.7	26.2	83.9	349	804.9	8	15	90	A	0	0	1	0	1	0	0	1.4	0
402354	50661	886	34	165.9	186.5	139	173	51	26	48.3	23.3	1.5	135.9	187.3	1	15	90	C	0	1	0	0	0	0.1	0	2.1	0
402355	50661	679	33.8	559.4	119	546	99	23	39	38.2	22.6	87.7	560.6	89	2	15	90	B	1	0	0	0	0	0.1	0	1.7	0
402356	50661	724	34.9	289	396.2	269	382	38	26	38.8	23.8	12.1	259.6	402.5	3	15	90	D	0	0	0	1	1	0	0	1.6	0
402357	50661	833	33	553.4	389.1	540	370	25	37	40.1	26.4	88.7	554.1	359.1	4	15	90	D	0	1	0	0	0	0	0	1.5	0
402358	50661	695	34	87.2	605.6	76	581	22	45	43.2	20.5	90.7	86.8	575.6	5	15	90	A	1	0	0	0	0	0.6	0	2.1	0
402359	50661	904	33.1	551.8	678.6	534	657	30	42	39.9	28.9	80.6	556.7	649	6	15	90	D	0	1	0	0	0	0	0	1.4	0
402360	50661	748	33.1	187.5	863.3	172	846	30	33	37.9	25.2	57.8	203.5	837.9	7	15	90	C	0	1	0	0	0	0	0	1.5	0
402361	50661	776	33.6	352.2	775.1	339	757	27	38	37.6	26.3	84.1	349.1	804.9	8	15	90	A	0	0	1	0	1	0	0	1.4	0
402362	50662	861	33.9	166.2	186.2	139	174	51	24	48.5	22.6	1.5	136.2	187	1	15	90	C	0	1	0	0	0	0	0	2.1	0
402363	50662	666	33.6	559.5	118.8	546	99	23	38	37.7	22.5	87	561	88.8	2	15	90	B	1	0	0	0	0	0	0	1.7	0
402364	50662	719	34.7	289	396.4	269	382	38	26	39.1	23.4	11.3	259.5	402.3	3	15	90	D	0	0	0	1	1	0	0	1.7	0
402365	50662	827	33.1	553.5	389.1	541	370	24	37	40.3	26.2	88.9	554.1	359.1	4	15	90	D	0	1	0	0	0	0	0	1.5	0
402366	50662	747	34	87	596.4	76	570	21	50	50.2	18.9	88.7	87.7	566.4	5	15	90	A	1	0	0	0	0	0.9	0	2.7	1
402367	50662	907	33	551.9	678.5	534	657	30	42	40.1	28.8	80.8	547.1	708.1	6	15	90	D	0	1	0	0	0	0	0	1.4	0
402368	50662	747	33.2	187.4	863.4	172	846	30	33	37.9	25.1	57.7	203.4	838.1	7	15	90	C	0	1	0	0	0	0	0	1.5	0
402369	50662	770	33.6	352.2	775.1	339	757	27	37	37.4	26.2	83.8	349	804.9	8	15	90	A	0	0	1	0	1	0	0	1.4	0
402370	50663	862	33.9	166.5	186	140	173	50	25	47.6	23.1	2	136.5	187.1	1	15	90	C	0	1	0	0	0	0	0	2.1	0
402371	50663	676	33.7	559.2	119	546	100	23	37	37	23.3	87.2	560.7	89.1	2	15	90	B	1	0	0	0	0	0	0	1.6	0
402372	50663	732	34.6	288.9	396.5	269	382	38	26	39	23.9	12.2	259.5	402.8	3	15	90	D	0	0	0	1	1	0	0	1.6	0
402373	50663	831	33.1	553.5	389.2	540	370	25	37	40.3	26.3	88	554.5	359.2	4	15	90	D	0	1	0	0	0	0	0	1.5	0
402374	50663	694	33.9	85.5	599	76	577	20	43	44.4	19.9	94.9	82.9	569.1	5	15	90	A	1	0	0	0	0	0.3	0	2.2	0
402375	50663	910	33.1	551.9	678.8	534	657	30	43	40.5	28.6	80.9	547.2	708.4	6	15	90	D	0	1	0	0	0	0	0	1.4	0
402376	50663	737	33.2	187.5	863.5	172	846	30	33	37.6	24.9	58.4	203.2	837.9	7	15	90	C	0	1	0	0	0	0	0	1.5	0
402377	50663	778	33.6	351.8	775.2	338	757	28	38	37.5	26.4	83.6	348.5	805	8	15	90	A	0	0	1	0	1	0	0	1.4	0
402378	50664	846	33.9	166.6	186.1	141	173	49	25	46.9	23	2.3	136.6	187.3	1	15	90	C	0	1	0	0	0	0	0	2	0
402379	50664	654	33.9	560.1	119.5	548	99	21	40	40	20.8	87.7	561.3	89.6	2	15	90	B	1	0	0	0	0	0.1	0	1.9	0
402380	50664	716	35	289	396.6	269	382	38	26	38.6	23.6	12.8	259.7	403.3	3	15	90	D	0	0	0	1	1	0	0	1.6	0
402381	50664	823	33.1	553.5	389.3	540	370	25	37	40.1	26.2	87.7	554.7	359.3	4	15	90	D	0	1	0	0	0	0	0	1.5	0
402382	50664	676	33.8	86.8	608.3	76	589	23	38	39.5	21.8	103.2	80	579.1	5	15	90	A	1	0	0	0	0	1	0	1.8	0
402383	50664	896	33.1	552.1	678.5	535	657	29	42	40.2	28.4	80.7	556.9	648.9	6	15	90	D	0	1	0	0	0	0	0	1.4	0
402384	50664	747	33.1	187.5	863.4	172	846	31	33	38	25	57.5	203.7	838.1	7	15	90	C	0	1	0	0	0	0	0	1.5	0
402385	50664	771	33.7	351.8	775.3	338	757	28	38	37.7	26	84.2	348.8	805.2	8	15	90	A	0	0	1	0	1	0	0	1.5	0
402386	50665	902	33.7	165.3	184.9	140	172	50	25	48.4	23.7	1.3	135.3	185.5	1	15	90	C	0	1	0	0	0	0.2	0	2	0
402387	50665	642	33.7	560.1	120.2	549	101	20	38	39.2	20.8	89	560.6	90.2	2	15	90	B	1	0	0	0	0	0.1	0	1.9	0
402388	50665	747	34.6	289	396.7	269	382	39	26	39	24.4	11.1	259.6	402.5	3	15	90	D	0	0	0	1	1	0	0	1.6	0
402389	50665	823	33.1	553.5	389.3	541	370	24	37	40.2	26.1	87.4	554.9	359.3	4	15	90	D	0	1	0	0	0	0	0	1.5	0
402390	50665	638	34.5	90.3	607.8	78	584	21	44	42.3	19.2	81.7	94.7	578.1	5	15	90	A	1	0	0	0	0	0.4	0	2.2	0
402391	50665	887	33.1	552.2	678.8	535	657	29	42	39.9	28.3	82.1	556.3	649.1	6	15	90	D	0	1	0	0	0	0	0	1.4	0
402392	50665	753	33	187.6	863.4	172	846	30	33	38	25.2	57.6	203.6	838.1	7	15	90	C	0	1	0	0	0	0	0	1.5	0
402393	50665	777	33.5	352	775.2	339	756	27	39	38	26	82.3	348	804.9	8	15	90	A	0	0	1	0	1	0	0	1.5	0
402394	50666	876	34.3	165.2	183.6	140	170	49	26	47	23.8	178.7	135.2	182.9	1	15	90	C	0	1	0	0	0	0.1	0	2	0
402395	50666	617	33.7	560.3	120.6	549	102	20	37	38.5	20.4	88.9	560.8	90.6	2	15	90	B	1	0	0	0	0	0	0	1.9	0
402396	50666	736	34.5	289.1	396.8	269	382	39	26	39.2	23.9	9.8	259.5	401.9	3	15	90	D	0	0	0	1	1	0	0	1.6	0
402397	50666	833	33.1	553.3	389.4	540	370	25	37	40	26.5	86.8	555	359.4	4	15	90	D	0	1	0	0	0	0	0	1.5	0
402398	50666	676	34.2	88.8	607.4	78	584	22	43	42.5	20.2	97	85.2	577.7	5	15	90	A	1	0	0	0	0	0.2	0	2.1	0
402399	50666	910	33	552.2	679.2	535	657	29	43	41.3	28.1	81.7	556.6	649.5	6	15	90	D	0	1	0	0	0	0	0	1.5	0
402400	50666	754	33.1	187.5	863.4	172	846	31	33	37.9	25.4	56.8	203.9	838.3	7	15	90	C	0	1	0	0	0	0	0	1.5	0
402401	50666	779	33.7	352	775.2	339	756	27	39	38.1	26	83.1	348.4	804.9	8	15	90	A	0	0	1	0	1	0	0	1.5	0
402402	50667	864	34	168.8	185.4	142	172	49	26	46.7	23.6	179.8	138.8	185.3	1	15	90	C	0	1	0	0	0	0.4	0	2	0
402403	50667	701	33.6	559.6	116.6	546	96	23	40	40.2	22.2	85.5	561.9	86.7	2	15	90	B	1	0	0	0	0	0.4	0	1.8	0
402404	50667	741	34.9	289	396.3	269	382	39	26	39.6	23.8	9.9	259.5	401.5	3	15	90	D	0	0	0	1	1	0	0	1.7	0
402405	50667	837	32.9	553.3	389.3	540	370	25	37	39.9	26.7	87	554.9	359.4	4	15	90	D	0	1	0	0	0	0	0	1.5	0
402406	50667	648	34.3	89.7	611.4	78	590	23	40	39.3	21	95	87.1	581.5	5	15	90	A	1	0	0	0	0	0.4	0	1.9	0
402407	50667	906	33.1	552.2	679.1	535	657	29	43	41	28.1	82.5	556.1	649.3	6	15	90	D	0	1	0	0	0	0	0	1.5	0
402408	50667	754	33	187.5	863.4	172	846	30	33	37.8	25.4	57.6	203.6	838.1	7	15	90	C	0	1	0	0	0	0	0	1.5	0
402409	50667	776	33.7	351.9	775.4	338	757	28	38	37.8	26.1	85.3	349.5	805.3	8	15	90	A	0	0	1	0	1	0	0	1.4	0
402410	50668	869	34	166.2	185.5	140	172	50	25	47.6	23.3	5.9	136.4	188.6	1	15	90	C	0	1	0	0	0	0.3	0	2	0
402411	50668	621	33.3	561.4	113.3	550	88	19	45	43.8	18.1	84.3	564.4	83.5	2	15	90	B	1	0	0	0	0	0.4	0	2.4	1
402412	50668	741	34.4	289.1	396.1	269	382	38	26	39.2	24.1	12.3	259.8	402.4	3	15	90	D	0	0	0	1	1	0	0	1.6	0
402413	50668	834	33	553.3	389.3	540	370	25	37	39.9	26.6	87.8	554.5	359.3	4	15	90	D	0	1	0	0	0	0	0	1.5	0
402414	50668	675	34.4	89.5	610.4	76	588	24	41	39.9	21.5	76.6	96.5	581.2	5	15	90	A	1	0	0	0	0	0.1	0	1.9	0
402415	50668	907	32.9	552.1	678.9	535	657	29	43	41.1	28.1	81.4	556.6	649.2	6	15	90	D	0	1	0	0	0	0	0	1.5	0
402416	50668	747	33.2	187.6	863.3	172	846	31	33	37.8	25.2	57.6	203.6	838	7	15	90	C	0	1	0	0	0	0	0	1.5	0
402417	50668	768	33.6	351.9	775.3	338	757	28	37	37.4	26.2	84.5	349	805.2	8	15	90	A	0	0	1	0	1	0	0	1.4	0
402418	50669	942	34.1	163.7	185.5	130	174	61	23	58.5	20.5	1.7	133.7	186.4	1	15	90	C	0	1	0	0	0	0.3	0	2.9	1
402419	50669	653	33.4	560.6	114.6	548	90	21	44	41.5	20	82.9	564.3	84.9	2	15	90	B	1	0	0	0	0	0.2	0	2.1	0
402420	50669	732	34.9	289	396.2	269	382	38	26	38.6	24.1	12.5	259.7	402.6	3	15	90	D	0	0	0	1	1	0	0	1.6	0
402421	50669	832	33	553.4	389.1	540	370	25	37	40.1	26.4	88.6	554.2	359.1	4	15	90	D	0	1	0	0	0	0	0	1.5	0
402422	50669	679	34.1	87.2	611.7	76	589	23	41	39.7	21.8	92.2	86.1	581.8	5	15	90	A	1	0	0	0	0	0.3	0	1.8	0
402423	50669	907	33.1	552.1	678.8	535	657	29	43	41	28.2	81.1	547.4	708.4	6	15	90	D	0	1	0	0	0	0	0	1.5	0
402424	50669	745	33.1	187.6	863.4	172	846	30	33	37.9	25	57.7	203.6	838	7	15	90	C	0	1	0	0	0	0	0	1.5	0
402425	50669	775	33.7	351.8	775.3	338	757	28	38	37.4	26.4	83.6	348.4	805.1	8	15	90	A	0	0	1	0	1	0	0	1.4	0
402426	50670	898	34.3	169.7	189.5	149	172	43	43	47	24.3	38.7	146.2	208.2	1	15	90	C	0	1	0	0	0	0.7	0	1.9	0
402427	50670	615	33.7	560.9	115.5	549	91	20	44	40.2	19.5	83.2	564.5	85.7	2	15	90	B	1	0	0	0	0	0.1	0	2.1	0
402428	50670	725	34.8	289	396.3	269	382	38	26	39	23.7	11.6	259.6	402.4	3	15	90	D	0	0	0	1	1	0	0	1.6	0
402429	50670	832	33.1	553.5	389.1	540	370	25	37	40.2	26.4	88.4	554.3	359.1	4	15	90	D	0	1	0	0	0	0	0	1.5	0
402430	50670	652	34.4	89.9	607	79	581	20	46	43.9	18.9	86	92	577	5	15	90	A	1	0	0	0	0	0.6	0	2.3	1
402431	50670	914	32.9	552.1	679	535	657	29	43	41.3	28.2	82.1	556.2	649.3	6	15	90	D	0	1	0	0	0	0	0	1.5	0
402432	50670	746	33.1	187.7	863.3	172	846	31	33	38	25	57.9	203.6	837.9	7	15	90	C	0	1	0	0	0	0	0	1.5	0
402433	50670	772	33.7	351.8	775.3	338	757	28	38	37.4	26.3	83.7	348.5	805.2	8	15	90	A	0	0	1	0	1	0	0	1.4	0
402434	50671	742	34.5	178	193	165	174	29	44	43.2	21.9	71	168.2	221.4	1	15	90	C	0	1	0	0	0	0.9	0	2	0
402435	50671	628	33.4	560.7	115.4	547	89	22	45	40.3	19.9	80	565.9	85.9	2	15	90	B	1	0	0	0	0	0	0	2	0
402436	50671	715	34.8	288.9	396.3	269	382	38	26	38.9	23.4	11	259.4	402	3	15	90	D	0	0	0	1	1	0	0	1.7	0
402437	50671	832	33.2	553.5	389.1	540	370	25	37	40.4	26.3	88.3	554.4	359.1	4	15	90	D	0	1	0	0	0	0	0	1.5	0
402438	50671	772	34.3	88.6	599.8	79	570	20	55	56.3	17.5	93.3	86.9	569.8	5	15	90	A	1	0	0	0	0	0.7	0	3.2	1
402439	50671	908	32.9	552.1	679	535	657	29	43	41.2	28.1	81.9	556.4	649.3	6	15	90	D	0	1	0	0	0	0	0	1.5	0
402440	50671	742	33	187.6	863.4	172	846	30	33	37.9	24.9	58	203.5	838	7	15	90	C	0	1	0	0	0	0	0	1.5	0
402441	50671	774	33.7	351.8	775.3	338	757	28	38	37.4	26.4	84	348.6	805.1	8	15	90	A	0	0	1	0	1	0	0	1.4	0
402442	50672	730	34	208	203.9	189	190	45	25	44.3	21	158.2	235.9	215	1	15	90	D	0	0	0	1	1	3.3	1	2.1	0
402443	50672	644	33.5	560.7	114.9	547	88	22	46	41.5	19.7	79.9	566	85.4	2	15	90	B	1	0	0	0	0	0.1	0	2.1	0
402444	50672	733	34.7	288.8	396.5	269	382	38	26	39.1	23.9	11.8	259.4	402.6	3	15	90	D	0	0	0	1	1	0	0	1.6	0
402445	50672	824	33.1	553.6	389.2	541	370	24	37	40.3	26	87.3	555	359.3	4	15	90	D	0	1	0	0	0	0	0	1.6	0
402446	50672	748	35.4	96.8	602.7	80	584	37	39	45.8	20.8	50.5	115.8	579.6	5	15	90	A	1	0	0	0	0	0.9	0	2.2	0
402447	50672	906	33	552.1	679.2	535	657	29	43	40.8	28.3	83.2	555.7	649.5	6	15	90	D	0	1	0	0	0	0	0	1.4	0
402448	50672	748	33.1	187.7	863.4	172	846	31	33	37.8	25.2	57.8	203.7	838.1	7	15	90	C	0	1	0	0	0	0	0	1.5	0
402449	50672	771	33.7	351.7	775.2	338	757	28	38	37.4	26.3	83.6	348.4	805	8	15	90	A	0	0	1	0	1	0	0	1.4	0
402450	50673	770	33.7	253	185.6	232	170	49	31	51.8	18.9	30.6	278.8	170.4	1	15	90	D	0	0	0	1	1	5	1	2.7	0
402451	50673	618	33.5	561	114.7	548	90	21	44	41	19.2	81.4	565.5	85	2	15	90	B	1	0	0	0	0	0	0	2.1	0
402452	50673	740	34.7	289.1	396.6	269	382	39	26	39.1	24.1	11.1	259.7	402.4	3	15	90	D	0	0	0	1	1	0	0	1.6	0
402453	50673	822	33.1	553.5	389.2	541	370	24	37	40.2	26	87.7	554.7	359.3	4	15	90	D	0	1	0	0	0	0	0	1.5	0
402454	50673	683	34.4	162	603.1	139	593	49	19	49.5	17.6	169.8	191.5	608.4	5	15	90	A	1	0	0	0	0	6.7	1	2.8	0
402455	50673	914	32.9	552.1	679	535	657	29	43	41.2	28.2	82.8	555.9	649.2	6	15	90	D	0	1	0	0	0	0	0	1.5	0
402456	50673	746	33.1	187.6	863.5	172	846	31	33	37.8	25.1	57.4	203.8	838.2	7	15	90	C	0	1	0	0	0	0	0	1.5	0
402457	50673	778	33.7	351.9	775.2	338	756	28	39	38	26.1	83	348.2	805	8	15	90	A	0	0	1	0	1	0	0	1.5	0
402458	50674	750	33.6	281.4	138.6	270	113	22	48	46.7	20.5	83.3	284.9	108.8	1	15	90	B	0	0	1	0	1	5.6	1	2.3	0
402459	50674	578	33.4	562	113.4	552	88	17	45	44.2	16.7	85	564.6	83.5	2	15	90	B	1	0	0	0	0	0.2	0	2.7	1
402460	50674	730	34.6	289.1	396.6	269	382	39	26	39.3	23.6	9.9	259.5	401.7	3	15	90	D	0	0	0	1	1	0	0	1.7	0
402461	50674	827	33	553.5	389.3	541	370	24	37	40.1	26.2	87.3	554.9	359.3	4	15	90	D	0	1	0	0	0	0	0	1.5	0
402462	50674	680	34.2	192.1	601.6	174	587	41	28	43.7	19.8	150	218.1	616.6	5	15	90	A	1	0	0	0	0	3.1	1	2.2	0
402463	50674	912	33.1	552.1	679.3	535	657	29	43	41	28.3	82.7	555.9	649.5	6	15	90	D	0	1	0	0	0	0	0	1.4	0
402464	50674	749	33.1	187.7	863.5	172	846	31	33	37.8	25.3	57.1	203.9	838.3	7	15	90	C	0	1	0	0	0	0	0	1.5	0
402465	50674	781	33.6	352	775.3	338	756	28	39	38.3	25.9	84.2	348.9	805.2	8	15	90	A	0	0	1	0	1	0	0	1.5	0
402466	50675	748	33.4	284	135.2	272	110	24	46	43.4	22	86.6	285.8	105.3	1	15	90	B	0	0	1	0	1	0.4	0	2	0
402467	50675	591	33.4	561.4	114.5	550	90	19	44	41.3	18.2	84.3	564.4	84.7	2	15	90	B	1	0	0	0	0	0.1	0	2.3	0
402468	50675	732	34.8	289	396.4	269	382	39	26	39.5	23.6	10.4	259.5	401.8	3	15	90	D	0	0	0	1	1	0	0	1.7	0
402469	50675	835	33.1	553.4	389.3	540	370	25	37	40.2	26.5	86.6	555.1	359.4	4	15	90	D	0	1	0	0	0	0	0	1.5	0
402470	50675	556	34	194	605.2	178	593	35	23	36.4	19.5	154.8	221.2	617.9	5	15	90	B	0	0	1	0	1	0.4	0	1.9	0
402471	50675	903	33	552.1	679.3	535	658	29	42	40.7	28.3	83.1	548.5	709.1	6	15	90	D	0	1	0	0	0	0	0	1.4	0
402472	50675	740	33.2	187.7	863.4	173	846	30	33	37.5	25.1	57.9	203.7	838	7	15	90	C	0	1	0	0	0	0	0	1.5	0
402473	50675	778	33.6	351.8	775.4	338	757	28	38	37.9	26.1	84.6	348.9	805.3	8	15	90	A	0	0	1	0	1	0	0	1.5	0
402474	50676	831	33.4	291.7	116.4	280	91	26	47	44.8	23.6	105.3	283.8	87.5	1	15	90	B	0	0	1	0	1	2.1	1	1.9	0
402475	50676	590	33.6	561.4	114.5	550	90	19	44	41.2	18.2	84.1	564.4	84.6	2	15	90	B	1	0	0	0	0	0	0	2.3	0
402476	50676	727	34.8	289	396.2	269	382	38	26	39.1	23.7	11.1	259.5	401.9	3	15	90	D	0	0	0	1	1	0	0	1.6	0
402477	50676	832	33	553.3	389.3	540	370	25	37	39.8	26.6	88.6	554.1	359.3	4	15	90	D	0	1	0	0	0	0	0	1.5	0
402478	50676	606	33.8	194.5	606.2	178	592	32	29	37.8	20.4	139.3	171.8	586.7	5	15	90	B	0	0	1	0	1	0.1	0	1.9	0
402479	50676	913	33	552.1	679.1	535	657	29	43	41.2	28.2	82.3	556.1	649.4	6	15	90	D	0	1	0	0	0	0	0	1.5	0
402480	50676	747	33.2	187.7	863.4	172	846	31	33	37.9	25.1	57.4	203.9	838.1	7	15	90	C	0	1	0	0	0	0	0	1.5	0
402481	50676	776	33.6	351.8	775.5	338	757	28	38	38.1	25.9	84.1	348.7	805.3	8	15	90	A	0	0	1	0	1	0	0	1.5	0
402482	50677	597	34.7	289.4	108.4	274	91	28	37	41.8	18.2	114	301.7	135.8	1	15	90	B	0	0	1	0	1	0.9	0	2.3	0
402483	50677	594	33.3	561.4	114.2	550	89	19	44	41.8	18.1	83.7	564.7	84.4	2	15	90	B	1	0	0	0	0	0	0	2.3	1
402484	50677	720	34.9	288.9	396.1	269	382	38	26	38.8	23.6	12.5	259.6	402.6	3	15	90	D	0	0	0	1	1	0	0	1.6	0
402485	50677	830	33.1	553.4	389.1	540	370	25	37	40.2	26.3	88.6	554.2	359.1	4	15	90	D	0	1	0	0	0	0	0	1.5	0
402486	50677	651	34.2	222.3	616.8	210	597	23	43	43	19.3	107.1	231.1	645.5	5	15	90	B	0	0	1	0	1	3	1	2.2	0
402487	50677	913	33	552.1	679.1	535	657	29	43	41.1	28.3	83.5	555.5	649.3	6	15	90	D	0	1	0	0	0	0	0	1.5	0
402488	50677	750	33.1	187.6	863.3	172	846	31	33	38.1	25.1	57.6	203.7	838	7	15	90	C	0	1	0	0	0	0	0	1.5	0
402489	50677	782	33.6	351.7	775.5	338	757	28	38	37.9	26.3	84	348.6	805.3	8	15	90	A	0	0	1	0	1	0	0	1.4	0
402490	50678	358	35.8	288.1	102.3	276	91	21	26	29.1	15.7	115.8	301.2	129.3	1	15	90	B	0	0	1	0	1	0.6	0	1.9	0
402491	50678	568	33.5	561.5	115.1	550	91	19	43	40.5	17.9	83.8	564.7	85.2	2	15	90	B	1	0	0	0	0	0.1	0	2.3	0
402492	50678	711	34.6	288.7	396.3	269	382	37	26	38.1	23.7	13.3	259.5	403.2	3	15	90	D	0	0	0	1	1	0	0	1.6	0
402493	50678	833	33	553.4	389.1	540	370	25	37	40.3	26.3	88.5	554.2	359.1	4	15	90	D	0	1	0	0	0	0	0	1.5	0
402494	50678	588	34.5	239.4	622.4	229	604	20	38	38	19.7	89.4	239.1	652.4	5	15	90	B	0	0	1	0	1	1.8	1	1.9	0
402495	50678	906	33.1	552	678.5	535	657	29	42	40.8	28.3	80.9	556.8	648.9	6	15	90	D	0	1	0	0	0	0.1	0	1.4	0
402496	50678	745	33.1	187.7	863.4	172	846	31	33	37.8	25.1	58	203.6	837.9	7	15	90	C	0	1	0	0	0	0	0	1.5	0
402497	50678	778	33.5	351.7	775.3	338	757	28	38	37.5	26.4	83.9	348.5	805.1	8	15	90	A	0	0	1	0	1	0	0	1.4	0
402498	50679	730	33.5	273.3	108.1	252	96	43	23	41.4	22.4	178.5	303.3	108.9	1	15	90	B	0	0	1	0	1	1.6	1	1.8	0
402499	50679	656	33.4	560.1	115.2	547	92	22	41	39.4	21.2	81.3	564.6	85.5	2	15	90	B	1	0	0	0	0	0.1	0	1.9	0
402500	50679	690	34.9	289	396.4	269	383	38	25	38.4	22.9	11.3	259.6	402.3	3	15	90	D	0	0	0	1	1	0	0	1.7	0
402501	50679	824	33.2	553.6	389.1	541	370	24	37	40.3	26	88.5	554.4	359.1	4	15	90	D	0	1	0	0	0	0	0	1.5	0
402502	50679	634	33.9	280	666.9	269	647	23	39	39.1	20.6	78.4	286	637.5	5	15	90	D	0	0	0	1	1	6.1	1	1.9	0
402503	50679	901	33.1	552	678.4	535	657	29	42	40.6	28.3	80.9	547.3	708	6	15	90	D	0	1	0	0	0	0	0	1.4	0
402504	50679	740	33.1	187.6	863.4	172	846	31	33	37.8	24.9	57.6	203.7	838.1	7	15	90	C	0	1	0	0	0	0	0	1.5	0
402505	50679	778	33.6	351.7	775.3	338	757	28	38	37.6	26.4	84.6	348.9	805.2	8	15	90	A	0	0	1	0	1	0	0	1.4	0
402506	50680	836	33.7	244.5	113.5	216	99	52	30	52.2	20.4	22.4	216.8	124.9	1	15	90	B	0	0	1	0	1	3	1	2.6	0
402507	50680	853	33.1	557.6	109.8	542	88	27	41	41.1	26.4	77.2	564.3	80.5	2	15	90	B	1	0	0	0	0	0.6	0	1.6	0
402508	50680	717	34.8	288.7	396.4	269	382	38	26	39	23.4	12.7	259.5	403	3	15	90	D	0	0	0	1	1	0	0	1.7	0
402509	50680	826	33	553.5	389.2	540	370	25	37	40.3	26.1	87.5	554.8	359.2	4	15	90	D	0	1	0	0	0	0	0	1.5	0
402510	50680	652	34.2	275.5	677.7	257	664	37	27	38.4	21.6	154.1	248.5	664.6	5	15	90	D	0	0	0	1	1	1.2	1	1.8	0
402511	50680	903	33.1	552.1	678.3	535	657	29	42	40.8	28.2	81.4	547.6	708	6	15	90	D	0	1	0	0	0	0	0	1.4	0
402512	50680	746	33.1	187.7	863.4	172	846	31	33	37.7	25.2	58	203.6	838	7	15	90	C	0	1	0	0	0	0	0	1.5	0
402513	50680	775	33.7	351.8	775.3	338	757	28	38	37.7	26.2	84.6	349	805.2	8	15	90	A	0	0	1	0	1	0	0	1.4	0
402514	50681	780	33.8	223.5	118.8	200	105	45	25	43.7	22.7	15.4	194.6	126.8	1	15	90	B	0	0	1	0	1	2.2	1	1.9	0
402515	50681	652	33.6	560.1	113.1	547	90	22	42	38.4	21.6	83.6	563.5	83.3	2	15	90	B	1	0	0	0	0	0.4	0	1.8	0
402516	50681	703	34.9	288.7	396.8	269	383	38	25	38.6	23.2	12.2	259.4	403.1	3	15	90	D	0	0	0	1	1	0	0	1.7	0
402517	50681	819	33.1	553.6	389.3	541	370	24	37	40.1	26	87.9	554.7	359.3	4	15	90	D	0	1	0	0	0	0	0	1.5	0
402518	50681	665	34	278.1	673.2	267	651	24	41	40.5	20.9	105.9	269.8	644.4	5	15	90	D	0	0	0	1	1	0.5	0	1.9	0
402519	50681	911	33	552	678	535	656	29	42	40.8	28.4	80.9	556.7	648.4	6	15	90	D	0	1	0	0	0	0	0	1.4	0
402520	50681	747	33.1	187.8	863.4	172	846	31	33	37.7	25.2	57.7	203.8	838.1	7	15	90	C	0	1	0	0	0	0	0	1.5	0
402521	50681	776	33.6	351.9	775.4	338	757	28	38	38.1	25.9	83.5	348.5	805.2	8	15	90	A	0	0	1	0	1	0	0	1.5	0
402522	50682	828	34.1	187.2	114.1	156	102	56	22	52.5	20.1	5.4	157.4	116.9	1	15	90	A	1	0	0	0	0	3.7	1	2.6	0
402523	50682	630	33.7	560.2	114.3	547	91	22	42	37	21.7	84	563.3	84.5	2	15	90	B	1	0	0	0	0	0.1	0	1.7	0
402524	50682	732	34.5	289	396.7	269	382	39	26	39.3	23.7	10.6	259.5	402.2	3	15	90	D	0	0	0	1	1	0	0	1.7	0
402525	50682	823	33	553.5	389.3	541	370	24	37	40.1	26.1	87.4	554.9	359.4	4	15	90	D	0	1	0	0	0	0	0	1.5	0
402526	50682	635	33.9	259	655.8	239	642	37	28	41.6	19.4	146.4	234	639.2	5	15	90	D	0	0	0	1	1	2.6	1	2.1	0
402527	50682	915	32.9	552	677.9	535	656	29	42	41	28.4	81.2	556.6	648.2	6	15	90	D	0	1	0	0	0	0	0	1.4	0
402528	50682	747	33.1	187.8	863.4	172	846	31	33	37.6	25.3	57.5	203.9	838.1	7	15	90	C	0	1	0	0	0	0	0	1.5	0
402529	50682	774	33.6	351.9	775.2	338	756	28	39	38.3	25.7	82.9	348.2	804.9	8	15	90	A	0	0	1	0	1	0	0	1.5	0
402530	50683	853	34.2	117	120.1	89	110	53	22	51.7	21	172.6	87.2	116.3	1	15	90	A	1	0	0	0	0	7.2	1	2.5	0
402531	50683	603	33.6	560.6	115.2	548	92	21	42	37.8	20.3	83.8	563.9	85.3	2	15	90	B	1	0	0	0	0	0.1	0	1.9	0
402532	50683	718	34.6	288.8	396.5	269	383	38	25	39.3	23.3	10.8	259.3	402.1	3	15	90	D	0	0	0	1	1	0	0	1.7	0
402533	50683	814	33.1	553.6	389.4	541	370	24	37	39.9	26	86.9	555.2	359.5	4	15	90	D	0	1	0	0	0	0	0	1.5	0
402534	50683	570	34	247.6	653.7	233	639	30	29	35.6	20.4	137.8	269.9	673.9	5	15	90	D	0	0	0	1	1	1.2	1	1.7	0
402535	50683	918	33	551.9	677.8	534	656	30	42	40.9	28.6	79.6	557.3	648.3	6	15	90	D	0	1	0	0	0	0	0	1.4	0
402536	50683	746	33.2	187.7	863.4	172	846	31	33	37.6	25.3	57.8	203.7	838.1	7	15	90	C	0	1	0	0	0	0	0	1.5	0
402537	50683	772	33.6	351.7	775.3	338	756	28	39	37.8	26	83.4	348.2	805.1	8	15	90	A	0	0	1	0	1	0	0	1.5	0
402538	50684	836	33.9	99.5	117.6	77	102	46	30	50.6	21	158.9	127.5	128.4	1	15	90	A	1	0	0	0	0	1.8	1	2.4	0
402539	50684	560	33.5	561.3	114.6	550	92	19	41	38	18.8	85.3	563.8	84.7	2	15	90	B	1	0	0	0	0	0.1	0	2	0
402540	50684	723	34.8	289	396.2	269	382	39	26	39.2	23.5	10.2	259.5	401.6	3	15	90	D	0	0	0	1	1	0	0	1.7	0
402541	50684	830	33.1	553.4	389.2	540	370	25	37	39.9	26.5	87.9	554.5	359.3	4	15	90	D	0	1	0	0	0	0	0	1.5	0
402542	50684	631	34.4	199.1	632.3	187	613	23	38	36.9	21.8	95.2	196.4	602.4	5	15	90	D	0	0	0	1	1	5.4	1	1.7	0
402543	50684	918	32.9	551.9	677.8	534	656	30	42	40.9	28.6	79.6	557.3	648.3	6	15	90	D	0	1	0	0	0	0	0	1.4	0
402544	50684	747	33.1	187.7	863.5	172	846	31	33	37.6	25.3	57.5	203.8	838.2	7	15	90	C	0	1	0	0	0	0	0	1.5	0
402545	50684	771	33.6	351.8	775.5	339	757	26	38	38.2	25.7	84.4	348.8	805.4	8	15	90	A	0	0	1	0	1	0	0	1.5	0
402546	50685	587	34.4	90.7	110.5	77	91	32	34	42	17.8	137	112.6	130.9	1	15	90	A	1	0	0	0	0	1.2	1	2.4	0
402547	50685	571	33.6	561.3	114.5	550	91	19	42	39	18.6	84.8	564	84.6	2	15	90	B	1	0	0	0	0	0	0	2.1	0
402548	50685	724	34.8	288.9	396.2	269	382	38	26	38.8	23.8	11.6	259.5	402.3	3	15	90	D	0	0	0	1	1	0	0	1.6	0
402549	50685	823	33.1	553.5	389.2	540	370	25	37	39.9	26.2	88.3	554.4	359.2	4	15	90	D	0	1	0	0	0	0	0	1.5	0
402550	50685	434	34.7	200.4	634.5	187	625	31	20	29.6	18.7	4.3	230.3	632.2	5	15	90	D	0	0	0	1	1	0.3	0	1.6	0
402551	50685	912	33	552	677.8	535	656	29	42	41.2	28.2	80.2	557.1	648.3	6	15	90	D	0	1	0	0	0	0	0	1.5	0
402552	50685	745	33.2	187.8	863.4	172	846	31	33	37.7	25.1	58	203.6	838	7	15	90	C	0	1	0	0	0	0	0	1.5	0
402553	50685	777	33.5	351.7	775.5	338	757	28	38	38	26	83.3	348.2	805.3	8	15	90	A	0	0	1	0	1	0	0	1.5	0
402554	50686	724	34.2	103.5	127.8	86	112	35	31	41.2	22.4	140.9	80.2	108.8	1	15	90	A	1	0	0	0	0	2.2	1	1.8	0
402555	50686	554	33.4	561.2	115.3	550	93	19	41	37.4	18.8	84.7	564	85.4	2	15	90	B	1	0	0	0	0	0.1	0	2	0
402556	50686	720	34.7	289.1	396.1	269	382	38	25	38.8	23.6	10.8	259.6	401.7	3	15	90	D	0	0	0	1	1	0	0	1.6	0
402557	50686	831	33.2	553.5	389.1	540	370	25	37	40.2	26.3	88.1	554.4	359.2	4	15	90	D	0	1	0	0	0	0	0	1.5	0
402558	50686	499	34.4	197.7	640.8	183	630	32	23	32.5	19.6	28.4	224.1	626.6	5	15	90	D	0	0	0	1	1	0.7	0	1.7	0
402559	50686	914	32.9	552	677.8	535	656	29	42	41	28.4	80.3	557	648.2	6	15	90	D	0	1	0	0	0	0	0	1.4	0
402560	50686	750	33.2	187.8	863.4	172	846	31	33	37.8	25.3	57.4	204	838.1	7	15	90	C	0	1	0	0	0	0	0	1.5	0
402561	50686	779	33.6	351.7	775.4	338	757	28	38	37.8	26.3	84.1	348.6	805.3	8	15	90	A	0	0	1	0	1	0	0	1.4	0
402562	50687	809	33.8	89.8	154.3	77	130	30	48	48	21.5	109.4	99.8	182.6	1	15	90	A	1	0	0	0	0	3	1	2.2	0
402563	50687	552	33.6	561.1	115.2	550	93	19	40	37	19	84.3	564.1	85.4	2	15	90	B	1	0	0	0	0	0	0	1.9	0
402564	50687	693	35	288.9	396.6	269	382	38	26	38.4	23	11.2	259.5	402.4	3	15	90	D	0	0	0	1	1	0.1	0	1.7	0
402565	50687	825	33.2	553.5	389.1	541	370	24	37	40.3	26.1	88.3	554.4	359.1	4	15	90	D	0	1	0	0	0	0	0	1.5	0
402566	50687	648	34.6	204.4	640.3	186	628	41	23	40.1	20.6	177.3	234.4	641.7	5	15	90	D	0	0	0	1	1	0.7	0	2	0
402567	50687	911	33	552	677.9	535	656	29	42	41.1	28.2	80.3	557.1	648.3	6	15	90	D	0	1	0	0	0	0	0	1.5	0
402568	50687	748	33.2	187.7	863.4	172	846	31	33	37.7	25.3	57.9	203.6	838	7	15	90	C	0	1	0	0	0	0	0	1.5	0
402569	50687	784	33.6	351.7	775.5	338	757	28	38	37.8	26.4	83.3	348.2	805.3	8	15	90	A	0	0	1	0	1	0	0	1.4	0
402570	50688	865	34.1	126.4	176.6	103	165	53	24	49.6	22.2	5.8	156.2	173.6	1	15	90	C	0	1	0	0	0	4.4	1	2.2	0
402571	50688	567	33.6	560.8	115.2	549	93	20	40	36.4	19.8	83.7	564.1	85.4	2	15	90	B	1	0	0	0	0	0	0	1.8	0
402572	50688	702	34.7	288.7	396.4	269	382	38	26	38.6	23.1	10.9	259.2	402.1	3	15	90	D	0	0	0	1	1	0	0	1.7	0
402573	50688	821	33.1	553.6	389.1	541	370	24	37	40.3	26	88	554.6	359.2	4	15	90	D	0	1	0	0	0	0	0	1.6	0
402574	50688	692	34.5	216.6	628.5	197	613	44	31	49.6	17.8	31.9	242.1	612.6	5	15	90	B	0	0	1	0	1	1.7	1	2.8	0
402575	50688	918	33	552.1	678	535	656	29	43	41.4	28.2	81.9	556.3	648.3	6	15	90	D	0	1	0	0	0	0	0	1.5	0
402576	50688	747	33.1	187.7	863.4	172	846	31	33	37.7	25.2	57.6	203.8	838.1	7	15	90	C	0	1	0	0	0	0	0	1.5	0
402577	50688	773	33.7	351.7	775.3	338	757	28	38	37.7	26.1	84.5	348.9	805.2	8	15	90	A	0	0	1	0	1	0	0	1.4	0
402578	50689	755	34.1	206.2	188.4	183	178	54	20	50.5	19	179.8	236.2	188.5	1	15	90	D	0	0	0	1	1	8.2	1	2.7	0
402579	50689	558	33.7	561	115	549	93	20	40	36.7	19.4	84.9	563.7	85.1	2	15	90	B	1	0	0	0	0	0	0	1.9	0
402580	50689	710	34.8	288.6	396.7	269	383	38	25	38.5	23.5	11.4	259.2	402.6	3	15	90	D	0	0	0	1	1	0	0	1.6	0
402581	50689	818	33.1	553.6	389.3	541	370	24	37	40.2	25.9	87.8	554.8	359.3	4	15	90	D	0	1	0	0	0	0	0	1.5	0
402582	50689	648	34.1	252.1	614.5	238	597	26	39	41	20.1	116.6	265.6	641.3	5	15	90	B	0	0	1	0	1	3.9	1	2	0
402583	50689	926	32.9	552	678.1	535	656	29	43	41.5	28.4	81.6	556.4	648.4	6	15	90	D	0	1	0	0	0	0	0	1.5	0
402584	50689	753	33.2	187.6	863.5	172	846	31	33	38	25.2	56.7	204.1	838.4	7	15	90	C	0	1	0	0	0	0	0	1.5	0
402585	50689	773	33.6	351.9	775.1	338	756	28	39	38.1	25.8	82.8	348.1	804.9	8	15	90	A	0	0	1	0	1	0	0	1.5	0
402586	50690	651	34.4	271.2	189.3	252	180	47	22	44.4	18.7	16.1	300	181	1	15	90	D	0	0	0	1	1	6.6	1	2.4	0
402587	50690	598	33.8	560.3	114	547	93	22	38	36.1	21.1	82.5	564.2	84.3	2	15	90	B	1	0	0	0	0	0.1	0	1.7	0
402588	50690	722	34.6	288.8	396.7	269	383	38	25	38.8	23.7	11.5	259.4	402.7	3	15	90	D	0	0	0	1	1	0	0	1.6	0
402589	50690	817	33.1	553.6	389.3	541	370	24	37	40.1	26	88.2	554.6	359.3	4	15	90	D	0	1	0	0	0	0.0009743	0	1.5	0
402590	50690	669	34	256.6	619.7	230	611	47	20	45.8	18.6	170.5	227	614.8	5	15	90	B	0	0	1	0	1	0.7	0	2.5	1
402591	50690	929	32.9	551.8	678	534	656	30	43	41.2	28.7	80.2	557	648.5	6	15	90	D	0	1	0	0	0	0	0	1.4	0
402592	50690	758	33.1	187.8	863.6	172	846	31	33	37.9	25.5	56.9	204.1	838.4	7	15	90	C	0	1	0	0	0	0	0	1.5	0
402593	50690	762	33.7	351.9	775.4	339	757	27	38	37.9	25.6	83.4	348.4	805.2	8	15	90	A	0	0	1	0	1	0	0	1.5	0
402594	50691	619	33.9	272.7	190	256	180	40	23	38.9	20.3	14.5	301.7	182.4	1	15	90	D	0	0	0	1	1	0.2	0	1.9	0
402595	50691	852	33.8	554.6	111.5	538	94	31	33	37.3	29.1	43.8	532.9	132.3	2	15	90	B	1	0	0	0	0	0.6	0	1.3	0
402596	50691	732	34.6	288.9	396.5	269	382	39	26	39.5	23.6	10.7	259.4	402.1	3	15	90	D	0	0	0	1	1	0	0	1.7	0
402597	50691	822	33	553.5	389.3	541	370	24	37	40.2	26.1	87.6	554.8	359.3	4	15	90	D	0	1	0	0	0	0	0	1.5	0
402598	50691	616	33.9	250	623.3	230	613	39	21	38.2	20.5	173.6	220.2	620	5	15	90	B	0	0	1	0	1	0.8	0	1.9	0
402599	50691	919	32.9	551.8	677.8	534	656	30	42	40.9	28.6	79.4	557.3	648.4	6	15	90	D	0	1	0	0	0	0	0	1.4	0
402600	50691	757	33.1	187.7	863.5	172	846	31	33	37.7	25.5	57.4	203.9	838.2	7	15	90	C	0	1	0	0	0	0	0	1.5	0
402601	50691	766	33.6	351.6	775.3	338	757	28	38	37.7	25.8	83.3	348.1	805.1	8	15	90	A	0	0	1	0	1	0	0	1.5	0
402602	50692	730	33.8	288.4	122.1	276	101	25	41	40	23.2	87.3	289.8	92.2	1	15	90	B	0	0	1	0	1	7.1	1	1.7	0
402603	50692	839	33.7	554.6	111.9	537	94	32	33	38	28.1	42.6	532.5	132.2	2	15	90	B	1	0	0	0	0	0	0	1.4	0
402604	50692	717	34.8	288.9	396.2	269	382	38	26	38.8	23.5	11	259.5	401.9	3	15	90	D	0	0	0	1	1	0	0	1.6	0
402605	50692	821	33.1	553.6	389.2	540	370	25	37	40.1	26.1	88.1	554.6	359.2	4	15	90	D	0	1	0	0	0	0	0	1.5	0
402606	50692	664	33.7	241.1	631.7	224	616	35	35	43.4	19.5	42.7	219.1	652	5	15	90	D	0	0	0	1	1	1.2	1	2.2	0
402607	50692	924	32.9	551.8	677.8	534	656	30	42	41	28.7	79.6	557.2	648.3	6	15	90	D	0	1	0	0	0	0.0009793	0	1.4	0
402608	50692	748	33.1	187.8	863.4	172	846	31	33	37.7	25.3	57.2	204.1	838.2	7	15	90	C	0	1	0	0	0	0	0	1.5	0
402609	50692	769	33.5	351.6	775.3	338	757	28	38	37.9	25.8	83.9	348.5	805.2	8	15	90	A	0	0	1	0	1	0	0	1.5	0
402610	50693	725	33.3	289.1	127	276	108	26	37	36.8	25.1	86.8	290.8	97	1	15	90	B	0	0	1	0	1	0.5	0	1.5	0
402611	50693	827	33.5	554.6	111.6	538	93	31	34	38.7	27.2	44.5	576	90.6	2	15	90	B	1	0	0	0	0	0	0	1.4	0
402612	50693	714	35	288.8	396.3	269	382	38	26	38.8	23.4	10.7	259.3	401.9	3	15	90	D	0	0	0	1	1	0	0	1.7	0
402613	50693	822	33.1	553.6	389.2	540	370	25	37	40.1	26.1	88	554.6	359.2	4	15	90	D	0	1	0	0	0	0	0	1.5	0
402614	50693	651	33.9	245.1	648	233	630	26	39	41.6	19.9	64	232	675	5	15	90	D	0	0	0	1	1	1.7	1	2.1	0
402615	50693	918	33	551.8	677.7	534	656	30	42	40.6	28.8	79.7	557.2	648.1	6	15	90	D	0	1	0	0	0	0	0	1.4	0
402616	50693	753	33.1	187.8	863.4	172	846	31	33	37.8	25.3	57.9	203.7	838	7	15	90	C	0	1	0	0	0	0	0	1.5	0
402617	50693	772	33.5	351.6	775.4	338	757	27	38	38	25.8	84.5	348.8	805.3	8	15	90	A	0	0	1	0	1	0	0	1.5	0
402618	50694	739	33.7	289.9	122.6	278	102	25	40	39.4	23.9	95.8	286.8	92.7	1	15	90	B	0	0	1	0	1	0.5	0	1.7	0
402619	50694	827	33.6	554.6	111.7	537	94	32	33	38.2	27.6	43.4	532.8	132.3	2	15	90	B	1	0	0	0	0	0	0	1.4	0
402620	50694	717	34.8	289	396.2	269	382	38	26	38.7	23.6	11.2	259.6	402.1	3	15	90	D	0	0	0	1	1	0	0	1.6	0
402621	50694	820	33.1	553.6	389.2	541	370	24	37	40.2	25.9	88.4	554.4	359.2	4	15	90	D	0	1	0	0	0	0	0	1.6	0
402622	50694	685	34	261.6	653.5	247	633	29	43	45.8	19	119	276.2	679.8	5	15	90	D	0	0	0	1	1	1.8	1	2.4	0
402623	50694	923	32.8	551.8	677.8	534	656	30	42	41	28.7	80.3	556.9	648.3	6	15	90	D	0	1	0	0	0	0	0	1.4	0
402624	50694	750	33.2	187.8	863.4	172	846	31	33	37.8	25.3	57.4	204	838.1	7	15	90	C	0	1	0	0	0	0	0	1.5	0
402625	50694	770	33.6	351.7	775.4	338	757	27	38	38.1	25.7	84.6	348.8	805.3	8	15	90	A	0	0	1	0	1	0	0	1.5	0
402626	50695	854	33	289.5	112.1	272	91	35	39	44.5	24.4	130.5	270.1	89.2	1	15	90	B	0	0	1	0	1	1.1	1	1.8	0
402627	50695	796	33.8	554.3	112.7	537	96	32	31	37.3	27.2	35.1	529.8	130	2	15	90	B	1	0	0	0	0	0.1	0	1.4	0
402628	50695	712	34.6	288.7	396.4	269	382	38	26	38.7	23.4	11.7	259.3	402.4	3	15	90	D	0	0	0	1	1	0	0	1.6	0
402629	50695	828	33.1	553.6	389	541	370	24	37	40.5	26	88.2	554.5	359	4	15	90	D	0	1	0	0	0	0	0	1.6	0
402630	50695	609	34.1	269.9	675.5	252	666	40	21	38.9	19.9	4.5	299.8	673.1	5	15	90	D	0	0	0	1	1	2.4	1	2	0
402631	50695	912	33.2	551.9	677.7	535	656	29	42	40.8	28.5	80.4	557	648.1	6	15	90	D	0	1	0	0	0	0	0	1.4	0
402632	50695	748	33.1	187.8	863.3	172	846	31	33	37.9	25.1	57.6	203.9	838	7	15	90	C	0	1	0	0	0	0	0	1.5	0
402633	50695	776	33.5	351.6	775.4	338	757	28	38	37.8	26.1	84.1	348.6	805.2	8	15	90	A	0	0	1	0	1	0	0	1.4	0
402634	50696	798	33.5	282.1	106.8	257	93	45	29	46.3	22	153.9	255.1	93.6	1	15	90	B	0	0	1	0	1	0.9	0	2.1	0
402635	50696	777	33.8	554.7	112.8	538	96	31	31	36.6	27	36.5	530.5	130.7	2	15	90	B	1	0	0	0	0	0	0	1.4	0
402636	50696	708	34.8	288.8	396.4	269	382	38	26	38.7	23.3	10.4	259.3	401.8	3	15	90	D	0	0	0	1	1	0	0	1.7	0
402637	50696	818	33.1	553.6	389.2	541	370	24	37	40.3	25.8	87.9	554.8	359.2	4	15	90	D	0	1	0	0	0	0	0	1.6	0
402638	50696	638	34.4	252.1	654.3	228	642	42	26	43	18.9	154.6	225	641.4	5	15	90	D	0	0	0	1	1	2.8	1	2.3	0
402639	50696	922	33	551.8	677.8	534	656	30	42	41.1	28.5	78.9	557.6	648.3	6	15	90	D	0	1	0	0	0	0	0	1.4	0
402640	50696	752	33.2	187.8	863.5	172	846	31	33	37.7	25.4	57.3	204	838.3	7	15	90	C	0	1	0	0	0	0	0	1.5	0
402641	50696	772	33.5	351.6	775.3	338	757	28	38	37.9	25.9	83.7	348.4	805.2	8	15	90	A	0	0	1	0	1	0	0	1.5	0
402642	50697	728	33.5	279.9	103	258	91	39	28	38.9	23.8	150.8	253.7	88.4	1	15	90	B	0	0	1	0	1	0.4	0	1.6	0
402643	50697	825	33.6	554.1	112.1	537	95	32	32	38.1	27.6	36.5	530	129.9	2	15	90	B	1	0	0	0	0	0.1	0	1.4	0
402644	50697	725	34.6	288.8	396.6	269	383	38	25	39.2	23.6	10.9	259.3	402.3	3	15	90	D	0	0	0	1	1	0	0	1.7	0
402645	50697	819	33.2	553.6	389.2	541	370	24	37	40.3	25.9	88	554.7	359.2	4	15	90	D	0	1	0	0	0	0	0	1.6	0
402646	50697	656	34.1	251.6	656.1	235	637	34	35	42.3	19.7	137.3	229.5	635.8	5	15	90	D	0	0	0	1	1	0.2	0	2.1	0
402647	50697	920	33	552	678	535	656	29	43	41.4	28.3	80.6	556.9	648.4	6	15	90	D	0	1	0	0	0	0	0	1.5	0
402648	50697	756	33.2	187.8	863.5	172	846	31	33	37.7	25.6	57.5	204	838.2	7	15	90	C	0	1	0	0	0	0	0	1.5	0
402649	50697	773	33.6	351.6	775.4	338	757	27	38	37.9	26	84.4	348.7	805.2	8	15	90	A	0	0	1	0	1	0	0	1.5	0
402650	50698	671	33.2	283.2	103.1	265	91	35	25	37.5	22.8	24.4	255.9	115.5	1	15	90	B	0	0	1	0	1	0.3	0	1.6	0
402651	50698	803	33.6	554.2	112.8	537	97	32	30	36.5	28	32.4	528.9	128.8	2	15	90	B	1	0	0	0	0	0.1	0	1.3	0
402652	50698	722	34.6	288.7	396.6	269	382	38	26	38.7	23.8	11.8	259.4	402.7	3	15	90	D	0	0	0	1	1	0	0	1.6	0
402653	50698	812	33.1	553.7	389.3	541	370	24	37	40.1	25.8	87.2	555.1	359.4	4	15	90	D	0	1	0	0	0	0	0	1.6	0
402654	50698	600	34.3	237.6	643.8	222	625	31	36	42.9	17.8	132.2	217.4	621.6	5	15	90	D	0	0	0	1	1	1.9	1	2.4	0
402655	50698	923	33	552	677.9	535	656	29	42	41.4	28.4	80.6	556.9	648.3	6	15	90	D	0	1	0	0	0	0	0	1.5	0
402656	50698	750	33.2	187.7	863.5	172	846	31	33	38	25.2	56.7	204.2	838.4	7	15	90	C	0	1	0	0	0	0	0	1.5	0
402657	50698	775	33.6	351.6	775.3	338	756	27	39	38	26	84.6	348.8	805.2	8	15	90	A	0	0	1	0	1	0	0	1.5	0
402658	50699	700	33.1	283.3	103.5	264	91	37	26	39	22.9	24.5	256	116	1	15	90	B	0	0	1	0	1	0	0	1.7	0
402659	50699	828	33.7	554.1	113	536	96	33	32	37.4	28.2	33	528.9	129.3	2	15	90	B	1	0	0	0	0	0	0	1.3	0
402660	50699	733	34.6	288.9	396.7	269	383	39	25	39.3	23.7	10.4	259.4	402.2	3	15	90	D	0	0	0	1	1	0	0	1.7	0
402661	50699	818	33.1	553.6	389.2	541	370	24	37	40.2	25.9	87.5	554.9	359.3	4	15	90	D	0	1	0	0	0	0	0	1.6	0
402662	50699	628	34	220.5	629.3	201	616	37	27	40.1	19.9	151.8	194	615.1	5	15	90	B	0	0	1	0	1	2.3	1	2	0
402663	50699	923	32.9	551.9	677.8	534	656	30	42	41	28.7	80.2	557	648.3	6	15	90	D	0	1	0	0	0	0	0	1.4	0
402664	50699	748	33.2	187.7	863.5	172	846	31	33	38	25.1	56.8	204.2	838.4	7	15	90	C	0	1	0	0	0	0	0	1.5	0
402665	50699	775	33.4	351.8	775.4	338	756	28	39	38.3	25.8	84	348.7	805.2	8	15	90	A	0	0	1	0	1	0	0	1.5	0
402666	50700	669	33.2	283.8	103.3	266	91	35	25	37.6	22.6	26.1	256.9	116.5	1	15	90	B	0	0	1	0	1	0.1	0	1.7	0
402667	50700	794	33.6	554.3	112.9	537	97	32	30	36.8	27.4	33.9	529.4	129.6	2	15	90	B	1	0	0	0	0	0	0	1.3	0
402668	50700	724	34.6	288.6	396.5	268	382	39	26	39.4	23.4	11.1	259.2	402.2	3	15	90	D	0	0	0	1	1	0	0	1.7	0
402669	50700	816	33	553.6	389.3	541	370	24	37	40	26	87.4	555	359.3	4	15	90	D	0	1	0	0	0	0	0	1.5	0
402670	50700	669	34.3	212.6	611.6	201	590	22	41	40.5	21	88.2	213.6	581.6	5	15	90	B	0	0	1	0	1	2	1	1.9	0
402671	50700	914	33.1	551.7	677.5	534	656	30	41	40.4	28.8	78	558	648.2	6	15	90	D	0	1	0	0	0	0	0	1.4	0
402672	50700	748	33.2	187.8	863.4	172	846	31	33	37.8	25.2	57.5	203.9	838.1	7	15	90	C	0	1	0	0	0	0	0	1.5	0
402673	50700	774	33.6	351.7	775.4	338	757	28	38	38	25.9	84.8	349	805.3	8	15	90	A	0	0	1	0	1	0	0	1.5	0
402674	50701	670	33.2	284.2	103.4	267	91	34	26	36.7	23.2	27.4	257.6	117.2	1	15	90	B	0	0	1	0	1	0	0	1.6	0
402675	50701	840	33.6	554.1	112.7	536	96	33	31	37.6	28.5	35	529.5	129.9	2	15	90	B	1	0	0	0	0	0	0	1.3	0
402676	50701	749	34.7	288.7	396.4	268	382	39	26	39.3	24.3	11.6	259.3	402.4	3	15	90	D	0	0	0	1	1	0	0	1.6	0
402677	50701	831	32.9	553.4	389.2	540	370	25	37	40.1	26.4	87.8	554.6	359.2	4	15	90	D	0	1	0	0	0	0	0	1.5	0
402678	50701	796	34.4	262.4	575.8	240	563	51	28	52.3	19.4	20.3	290.5	565.4	5	15	90	B	0	0	1	0	1	6.3	1	2.7	0
402679	50701	922	33	551.8	677.7	534	656	30	42	40.7	28.8	79.1	557.4	648.2	6	15	90	D	0	1	0	0	0	0	0	1.4	0
402680	50701	749	33.2	187.8	863.4	172	846	31	33	37.9	25.2	57.3	204	838.2	7	15	90	C	0	1	0	0	0	0	0	1.5	0
402681	50701	778	33.5	351.8	775.4	338	757	28	38	38	26.1	84.1	348.7	805.3	8	15	90	A	0	0	1	0	1	0	0	1.5	0
402682	50702	657	33.5	284.9	103.8	269	91	32	29	36.2	23.1	36.3	260.8	121.6	1	15	90	B	0	0	1	0	1	0.1	0	1.6	0
402683	50702	809	33.9	554.2	113	537	97	32	30	37	27.9	33.8	529.3	129.7	2	15	90	B	1	0	0	0	0	0	0	1.3	0
402684	50702	725	35	288.8	396.1	269	382	38	26	38.7	23.9	11.2	259.4	402	3	15	90	D	0	0	0	1	1	0	0	1.6	0
402685	50702	819	33	553.6	389.2	541	370	24	37	40.2	26	88	554.7	359.2	4	15	90	D	0	1	0	0	0	0	0	1.5	0
402686	50702	730	34.2	269.6	579.8	250	566	38	25	38.6	24.1	176.2	239.6	577.8	5	15	90	B	0	0	1	0	1	0.8	0	1.6	0
402687	50702	917	33	551.8	677.4	534	656	30	41	40.7	28.7	78.4	557.8	648	6	15	90	D	0	1	0	0	0	0	0	1.4	0
402688	50702	750	33.1	187.8	863.4	172	846	31	33	37.8	25.3	58.1	203.6	838	7	15	90	C	0	1	0	0	0	0	0	1.5	0
402689	50702	783	33.4	351.7	775.6	338	757	28	38	38.3	26.1	83.6	348.3	805.4	8	15	90	A	0	0	1	0	1	0	0	1.5	0
402690	50703	643	33.4	285.4	103.2	271	91	31	30	35.5	23.1	35.8	261	120.8	1	15	90	B	0	0	1	0	1	0.1	0	1.5	0
402691	50703	859	33.9	554.1	113.2	536	97	33	31	36.4	30.1	27.5	527.5	127.1	2	15	90	B	1	0	0	0	0	0	0	1.2	0
402692	50703	720	34.9	288.9	396	269	382	38	26	38.9	23.6	11.9	259.5	402.3	3	15	90	D	0	0	0	1	1	0	0	1.6	0
402693	50703	826	33	553.6	389	541	370	24	37	40.4	26	88	554.6	359.1	4	15	90	D	0	1	0	0	0	0	0	1.6	0
402694	50703	666	34.2	283.8	633.3	270	614	32	37	42.8	19.8	121.3	299.4	658.9	5	15	90	D	0	0	0	1	1	5.6	1	2.2	0
402695	50703	925	33	551.8	677.3	534	655	30	42	41	28.7	77.9	558.1	648	6	15	90	D	0	1	0	0	0	0	0	1.4	0
402696	50703	750	33.1	187.8	863.4	172	846	31	33	37.9	25.2	57.8	203.7	838	7	15	90	C	0	1	0	0	0	0.0006936	0	1.5	0
402697	50703	786	33.5	351.6	775.5	338	757	28	38	37.8	26.5	83.6	348.3	805.3	8	15	90	A	0	0	1	0	1	0	0	1.4	0
402698	50704	667	33.5	285	104.4	271	91	30	33	36.9	23	46	264.1	126	1	15	90	B	0	0	1	0	1	0.1	0	1.6	0
402699	50704	848	33.8	553.8	113	536	97	33	31	37.8	28.6	34.7	529.1	130	2	15	90	B	1	0	0	0	0	0	0	1.3	0
402700	50704	714	34.8	288.6	396.4	269	382	38	26	38.3	23.7	11.3	259.2	402.3	3	15	90	D	0	0	0	1	1	0	0	1.6	0
402701	50704	826	33	553.6	389	541	370	24	37	40.5	26	88	554.7	359	4	15	90	D	0	1	0	0	0	0	0	1.6	0
402702	50704	595	34.3	278.4	632.2	268	614	20	40	39.4	19.2	97	282.1	662	5	15	90	D	0	0	0	1	1	0.6	0	2	0
402703	50704	922	33	551.9	677.5	534	655	30	43	41.1	28.6	78.8	557.7	648.1	6	15	90	D	0	1	0	0	0	0	0	1.4	0
402704	50704	748	33.1	187.8	863.4	172	846	31	33	37.8	25.2	57.3	204	838.2	7	15	90	C	0	1	0	0	0	0	0	1.5	0
402705	50704	788	33.4	351.5	775.5	338	757	28	38	38.1	26.4	82.9	347.8	805.3	8	15	90	A	0	0	1	0	1	0	0	1.4	0
402706	50705	686	33.2	285	104.4	270	91	32	31	36.9	23.7	41.1	262.4	124.1	1	15	90	B	0	0	1	0	1	0	0	1.6	0
402707	50705	850	33.7	553.8	112.6	536	96	33	32	38.4	28.2	35.1	529.2	129.8	2	15	90	B	1	0	0	0	0	0	0	1.4	0
402708	50705	703	34.8	288.8	396.2	269	382	38	25	38.4	23.3	11.3	259.4	402.1	3	15	90	D	0	0	0	1	1	0	0	1.6	0
402709	50705	823	33	553.7	389.1	541	370	24	37	40.5	25.9	87.4	555	359.1	4	15	90	D	0	1	0	0	0	0	0	1.6	0
402710	50705	646	33.8	257.9	636.5	232	628	48	18	46.3	17.8	175.9	228	634.3	5	15	90	D	0	0	0	1	1	2.1	1	2.6	0
402711	50705	923	33	551.9	677.6	535	655	29	43	41.5	28.3	79.6	557.4	648.1	6	15	90	D	0	1	0	0	0	0	0	1.5	0
402712	50705	746	33.2	187.8	863.5	172	846	31	33	37.8	25.1	57.4	204	838.2	7	15	90	C	0	1	0	0	0	0	0	1.5	0
402713	50705	780	33.6	351.6	775.4	338	757	28	38	37.9	26.2	82.8	347.8	805.2	8	15	90	A	0	0	1	0	1	0	0	1.4	0
402714	50706	717	33.3	285.6	104.6	269	91	34	29	36.6	24.9	35.8	261.2	122.1	1	15	90	B	0	0	1	0	1	0.1	0	1.5	0
402715	50706	839	33.7	553.9	112.3	536	96	33	31	37.9	28.2	34.6	529.2	129.3	2	15	90	B	1	0	0	0	0	0	0	1.3	0
402716	50706	726	34.8	288.8	396.5	269	382	38	26	38.9	23.8	11.7	259.4	402.6	3	15	90	D	0	0	0	1	1	0	0	1.6	0
402717	50706	820	33.1	553.6	389.2	541	370	24	37	40.3	25.9	87.8	554.8	359.2	4	15	90	D	0	1	0	0	0	0	0	1.6	0
402718	50706	610	34.1	250.7	632	238	613	27	35	38.7	20.1	122.9	234.4	606.8	5	15	90	D	0	0	0	1	1	0.9	0	1.9	0
402719	50706	919	33	551.8	677.4	534	655	30	42	40.8	28.7	78.5	557.7	648	6	15	90	D	0	1	0	0	0	0	0	1.4	0
402720	50706	750	33.1	187.9	863.5	172	846	31	33	37.7	25.4	57.7	203.9	838.2	7	15	90	C	0	1	0	0	0	0	0	1.5	0
402721	50706	779	33.7	351.6	775.4	338	757	28	38	37.9	26.1	83.6	348.3	805.2	8	15	90	A	0	0	1	0	1	0	0	1.5	0
402722	50707	745	33.2	285.1	104.6	267	91	36	28	38.9	24.4	30.3	259.2	119.7	1	15	90	B	0	0	1	0	1	0	0	1.6	0
402723	50707	870	33.7	553.8	112.1	536	95	33	32	38.4	28.9	35.2	529.3	129.4	2	15	90	B	1	0	0	0	0	0	0	1.3	0
402724	50707	727	34.5	288.8	396.5	269	382	38	26	39.2	23.6	11.6	259.4	402.5	3	15	90	D	0	0	0	1	1	0	0	1.7	0
402725	50707	815	33	553.6	389.3	541	370	24	37	40.1	25.9	87.4	555	359.3	4	15	90	D	0	1	0	0	0	0	0	1.6	0
402726	50707	669	34.1	215.5	582.9	194	568	39	30	44.6	19.1	144.8	191	565.6	5	15	90	B	0	0	1	0	1	6.2	1	2.3	0
402727	50707	921	33	551.8	677.6	534	656	30	41	40.8	28.8	78.3	557.9	648.2	6	15	90	D	0	1	0	0	0	0	0	1.4	0
402728	50707	752	33.1	187.7	863.6	172	846	31	33	37.7	25.4	57.1	204	838.4	7	15	90	C	0	1	0	0	0	0	0	1.5	0
402729	50707	772	33.5	351.6	775.4	338	757	28	38	37.8	26	83.6	348.3	805.2	8	15	90	A	0	0	1	0	1	0	0	1.5	0
402730	50708	704	33.4	285.7	104	268	91	35	27	37.1	24.1	28.6	259.4	118.3	1	15	90	B	0	0	1	0	1	0.1	0	1.5	0
402731	50708	852	34.1	553.9	112.8	536	97	33	33	36.1	30	23.1	526.3	124.6	2	15	90	B	1	0	0	0	0	0.1	0	1.2	0
402732	50708	722	34.7	288.8	396.4	268	382	39	26	39.4	23.3	10.7	259.3	401.9	3	15	90	D	0	0	0	1	1	0	0	1.7	0
402733	50708	821	33.1	553.6	389.2	541	370	24	37	40.3	26	87.5	554.9	359.3	4	15	90	D	0	1	0	0	0	0	0	1.6	0
402734	50708	787	34.1	198.8	574.6	174	562	47	26	44.9	22.3	166.2	169.6	567.5	5	15	90	B	0	0	1	0	1	1.9	1	2	0
402735	50708	922	33	551.8	677.7	534	656	30	42	40.8	28.8	78.8	557.6	648.2	6	15	90	D	0	1	0	0	0	0	0	1.4	0
402736	50708	743	33.2	187.8	863.4	173	846	30	33	37.5	25.2	57.8	203.8	838	7	15	90	C	0	1	0	0	0	0	0	1.5	0
402737	50708	774	33.6	351.6	775.4	338	757	28	38	37.7	26.2	82.7	347.8	805.2	8	15	90	A	0	0	1	0	1	0	0	1.4	0
402738	50709	698	33.2	285.9	104	269	91	34	27	36.7	24.2	30.1	260	119	1	15	90	B	0	0	1	0	1	0	0	1.5	0
402739	50709	890	34.4	554.1	113.1	536	97	33	31	36	31.5	27.6	527.5	126.9	2	15	90	B	1	0	0	0	0	0	0	1.1	0
402740	50709	723	34.9	288.7	396.2	269	382	38	26	39.1	23.5	10.5	259.2	401.6	3	15	90	D	0	0	0	1	1	0	0	1.7	0
402741	50709	813	33	553.7	389.3	541	370	24	37	40.2	25.8	87.3	555.1	359.3	4	15	90	D	0	1	0	0	0	0	0	1.6	0
402742	50709	759	34	195.4	576.5	170	566	49	21	49.5	19.5	179.5	165.4	576.3	5	15	90	B	0	0	1	0	1	0.4	0	2.5	1
402743	50709	916	33	551.8	677.5	534	656	30	41	40.5	28.8	78.8	557.6	648.1	6	15	90	D	0	1	0	0	0	0	0	1.4	0
402744	50709	746	33.1	187.8	863.4	173	846	30	33	37.5	25.3	57.3	204	838.2	7	15	90	C	0	1	0	0	0	0	0	1.5	0
402745	50709	789	33.6	351.5	775.6	338	757	28	39	38.5	26.1	82.4	347.5	805.4	8	15	90	A	0	0	1	0	1	0	0	1.5	0
402746	50710	744	33.6	287.5	106.1	275	91	28	37	37.2	25.5	63.4	274	132.9	1	15	90	B	0	0	1	0	1	0.3	0	1.5	0
402747	50710	858	34.1	553.4	111.8	536	96	33	31	37.7	29	28.9	527.2	126.3	2	15	90	B	1	0	0	0	0	0.1	0	1.3	0
402748	50710	739	34.5	288.5	395.8	268	382	39	25	39.4	23.9	10.5	259	401.3	3	15	90	D	0	0	0	1	1	0	0	1.6	0
402749	50710	828	33	553.5	389.1	540	370	25	37	40.1	26.3	88.6	554.2	359.1	4	15	90	D	0	1	0	0	0	0	0	1.5	0
402750	50710	738	34.1	199.8	575	176	563	46	24	45.6	20.6	168.1	170.5	568.8	5	15	90	B	0	0	1	0	1	0.5	0	2.2	0
402751	50710	923	32.9	551.8	677.3	534	655	30	42	41	28.7	78	558	648	6	15	90	D	0	1	0	0	0	0	0	1.4	0
402752	50710	753	33.1	187.8	863.4	172	846	31	33	37.9	25.3	57.7	203.8	838	7	15	90	C	0	1	0	0	0	0	0	1.5	0
402753	50710	799	33.6	351.2	775.5	338	756	27	39	38.5	26.4	82.3	355.3	745.8	8	15	90	A	0	0	1	0	1	0	0	1.5	0
402754	50711	810	33.5	290.4	109	276	91	28	44	42.6	24.2	99	295.1	138.6	1	15	90	B	0	0	1	0	1	0.4	0	1.8	0
402755	50711	905	34.2	553.3	113.6	535	98	34	31	36.7	31.4	10.1	523.8	118.8	2	15	90	B	1	0	0	0	0	0.2	0	1.2	0
402756	50711	712	35	288.9	395.9	269	382	38	25	38.7	23.4	11.3	259.5	401.8	3	15	90	D	0	0	0	1	1	0	0	1.7	0
402757	50711	822	33.1	553.6	389.1	541	370	24	37	40.3	26	88.9	554.1	359.1	4	15	90	D	0	1	0	0	0	0	0	1.5	0
402758	50711	696	35.6	160.4	582.8	134	573	50	19	48.9	18.1	0.4	130.4	583	5	15	90	A	1	0	0	0	0	4.1	1	2.7	0
402759	50711	922	33	551.8	677.4	534	655	30	42	41	28.6	78.2	558	648	6	15	90	D	0	1	0	0	0	0	0	1.4	0
402760	50711	748	33.1	187.8	863.4	172	846	31	33	37.9	25.1	57.6	203.9	838.1	7	15	90	C	0	1	0	0	0	0	0	1.5	0
402761	50711	793	33.7	351.3	775.1	337	756	28	39	37.7	26.8	82.6	347.4	804.9	8	15	90	A	0	0	1	0	1	0	0	1.4	0
402762	50712	755	33.4	290.9	108.7	278	91	27	42	39.4	24.4	86.8	289.2	138.6	1	15	90	B	0	0	1	0	1	0.1	0	1.6	0
402763	50712	898	34.3	554.5	113.4	537	97	32	33	35.1	32.6	37.2	530.6	131.6	2	15	90	B	1	0	0	0	0	0.1	0	1.1	0
402764	50712	707	34.8	288.9	396.1	269	382	38	25	38.6	23.3	11.4	259.5	402	3	15	90	D	0	0	0	1	1	0	0	1.7	0
402765	50712	823	33	553.6	389	541	370	24	37	40.4	25.9	88.7	554.3	359	4	15	90	D	0	1	0	0	0	0	0	1.6	0
402766	50712	678	35.3	133.7	585.8	106	577	52	18	52.1	16.6	174.4	103.8	582.9	5	15	90	A	1	0	0	0	0	2.7	1	3.1	0
402767	50712	920	32.9	551.8	677.4	534	655	30	42	41	28.6	78	558	648	6	15	90	D	0	1	0	0	0	0	0	1.4	0
402768	50712	750	33.1	187.8	863.5	172	846	31	33	37.6	25.4	57.6	203.8	838.2	7	15	90	C	0	1	0	0	0	0	0	1.5	0
402769	50712	787	33.4	351.3	775.2	338	756	27	39	38.1	26.3	82.7	347.5	804.9	8	15	90	A	0	0	1	0	1	0	0	1.4	0
402770	50713	792	33	289.4	106.8	270	91	36	31	38.9	25.9	41.1	266.8	126.5	1	15	90	B	0	0	1	0	1	0.2	0	1.5	0
402771	50713	833	35	555.9	112.6	539	96	30	34	34.1	31.1	82.7	552.1	142.3	2	15	90	B	1	0	0	0	0	0.2	0	1.1	0
402772	50713	690	34.7	288.7	396.2	269	382	38	25	38.5	22.8	10.7	259.2	401.8	3	15	90	D	0	0	0	1	1	0	0	1.7	0
402773	50713	817	33.3	553.7	389.1	541	370	24	37	40.4	25.8	88.3	554.6	359.1	4	15	90	D	0	1	0	0	0	0	0	1.6	0
402774	50713	695	35.1	125.6	586	100	577	49	18	50.2	17.6	178.4	95.6	585.2	5	15	90	A	1	0	0	0	0	0.8	0	2.8	1
402775	50713	921	33	551.8	677.3	534	655	30	42	41.1	28.6	77.9	558.1	648	6	15	90	D	0	1	0	0	0	0	0	1.4	0
402776	50713	748	33.2	187.8	863.4	172	846	31	33	37.7	25.3	57.2	204	838.2	7	15	90	C	0	1	0	0	0	0	0	1.5	0
402777	50713	784	33.4	351.3	775.2	338	756	27	39	38.1	26.2	82.9	347.6	805	8	15	90	A	0	0	1	0	1	0	0	1.5	0
402778	50714	805	33	287.9	106.7	268	91	38	30	38.6	26.5	32.4	262.5	122.8	1	15	90	B	0	0	1	0	1	0.2	0	1.5	0
402779	50714	614	34.2	559.7	106.6	545	90	24	36	34.6	22.6	99.1	564.4	136.2	2	15	90	B	1	0	0	0	0	0.7	0	1.5	0
402780	50714	714	34.7	288.5	396.2	269	382	38	26	38.6	23.6	12.8	259.3	402.9	3	15	90	D	0	0	0	1	1	0	0	1.6	0
402781	50714	822	33.1	553.6	389.1	541	370	24	37	40.4	25.9	87.8	554.7	359.2	4	15	90	D	0	1	0	0	0	0	0	1.6	0
402782	50714	628	34.8	132.8	588.4	112	578	42	20	42.2	19	5.7	162.7	585.4	5	15	90	A	1	0	0	0	0	0.8	0	2.2	0
402783	50714	919	32.9	551.8	677.4	534	655	30	42	40.9	28.6	78.7	557.7	648	6	15	90	D	0	1	0	0	0	0	0	1.4	0
402784	50714	750	33.2	187.8	863.5	172	846	31	33	37.6	25.4	57.6	203.8	838.2	7	15	90	C	0	1	0	0	0	0	0	1.5	0
402785	50714	785	33.6	351.4	775.3	338	756	27	39	38.2	26.1	83.2	347.8	805	8	15	90	A	0	0	1	0	1	0	0	1.5	0
402786	50715	752	32.8	287.3	104.7	268	91	37	27	38.2	25.1	25	260.1	117.3	1	15	90	B	0	0	1	0	1	0.2	0	1.5	0
402787	50715	747	34	557.5	108.1	541	92	28	36	36.1	26.3	113.3	569.3	135.7	2	15	90	B	1	0	0	0	0	0.3	0	1.4	0
402788	50715	718	34.7	288.4	396.5	268	383	39	25	39.2	23.3	11.2	259	402.4	3	15	90	D	0	0	0	1	1	0	0	1.7	0
402789	50715	813	33	553.7	389.3	541	370	24	37	40.1	25.8	86.6	555.5	359.4	4	15	90	D	0	1	0	0	0	0	0	1.6	0
402790	50715	780	35.3	100.3	606.6	90	584	26	54	51.3	19.4	78.7	94.5	636	5	15	90	A	1	0	0	0	0	3.8	1	2.6	0
402791	50715	923	33	551.8	677.4	534	655	30	42	41.1	28.6	77.6	558.2	648.1	6	15	90	D	0	1	0	0	0	0	0	1.4	0
402792	50715	753	33.2	187.8	863.5	172	846	31	33	37.5	25.5	57.6	203.9	838.2	7	15	90	C	0	1	0	0	0	0	0	1.5	0
402793	50715	776	33.7	351.4	775.2	338	756	27	39	38.2	25.8	83.6	348.1	805	8	15	90	A	0	0	1	0	1	0	0	1.5	0
402794	50716	716	33	287.4	104.1	270	91	35	27	36.7	24.8	27	260.7	117.7	1	15	90	B	0	0	1	0	1	0.1	0	1.5	0
402795	50716	642	34.2	558	107.9	542	93	27	34	31.1	26.3	114.5	570.5	135.2	2	15	90	B	1	0	0	0	0	0.1	0	1.2	0
402796	50716	724	34.7	287.8	395.6	267	382	39	25	39.6	23.3	10.4	258.3	401	3	15	90	D	0	0	0	1	1	0.1	0	1.7	0
402797	50716	811	33	553.7	389.4	541	370	24	37	40.1	25.8	86.9	555.3	359.4	4	15	90	D	0	1	0	0	0	0	0	1.6	0
402798	50716	675	35	149.6	602.4	128	592	47	22	46.8	18.3	12.2	178.9	596.1	5	15	90	A	1	0	0	0	0	5	1	2.6	0
402799	50716	929	32.9	551.7	677.4	534	655	30	42	41.2	28.7	77.8	558.1	648.1	6	15	90	D	0	1	0	0	0	0	0	1.4	0
402800	50716	750	33.1	187.9	863.5	172	846	31	33	37.5	25.5	57.4	204	838.2	7	15	90	C	0	1	0	0	0	0	0	1.5	0
402801	50716	770	33.6	351.4	774.9	338	756	27	38	37.5	26.1	82.1	347.2	804.7	8	15	90	A	0	0	1	0	1	0	0	1.4	0
402802	50717	713	32.9	287.3	104.3	270	91	35	27	36.5	24.9	31.3	312.9	88.7	1	15	90	B	0	0	1	0	1	0	0	1.5	0
402803	50717	679	34	558.2	108.4	542	93	27	36	34.9	24.8	113.7	570.3	135.8	2	15	90	B	1	0	0	0	0	0	0	1.4	0
402804	50717	716	34.5	287.9	395.2	267	381	39	25	39.3	23.2	9.9	258.3	400.3	3	15	90	D	0	0	0	1	1	0	0	1.7	0
402805	50717	816	33	553.6	389.3	541	370	24	37	40.1	25.9	87.6	554.9	359.3	4	15	90	D	0	1	0	0	0	0	0	1.5	0
402806	50717	603	34.4	194.5	607.8	181	585	25	41	43.8	17.5	66.7	206.3	580.2	5	15	90	B	0	0	1	0	1	4.6	1	2.5	0
402807	50717	927	33	551.7	677.4	534	655	30	42	41	28.8	77.9	558	648.1	6	15	90	D	0	1	0	0	0	0	0	1.4	0
402808	50717	743	33.2	187.8	863.4	173	846	30	33	37.5	25.2	57.8	203.8	838	7	15	90	C	0	1	0	0	0	0	0	1.5	0
402809	50717	777	33.5	351.4	775.2	338	756	27	39	38	26	82.6	347.5	804.9	8	15	90	A	0	0	1	0	1	0	0	1.5	0
402810	50718	679	33.3	286.5	104.7	273	91	30	32	35.2	24.6	48	266.4	126.9	1	15	90	B	0	0	1	0	1	0.1	0	1.4	0
402811	50718	648	34	559.3	108.3	545	92	24	36	37.2	22.2	103.4	566.3	137.5	2	15	90	B	1	0	0	0	0	0.1	0	1.7	0
402812	50718	727	34.6	287.8	395	267	381	39	25	39.2	23.6	10	258.3	400.1	3	15	90	D	0	0	0	1	1	0	0	1.7	0
402813	50718	812	33.1	553.6	389.2	541	370	24	37	39.9	25.9	88.6	554.4	359.2	4	15	90	D	0	1	0	0	0	0	0	1.5	0
402814	50718	642	34.1	202.5	607.6	183	596	40	24	41.5	19.7	20.7	230.6	597	5	15	90	B	0	0	1	0	1	0.8	0	2.1	0
402815	50718	926	33.1	551.8	677.4	534	655	30	42	40.9	28.8	78.3	557.8	648	6	15	90	D	0	1	0	0	0	0	0	1.4	0
402816	50718	747	33.3	187.8	863.4	173	846	30	33	37.5	25.4	57.5	203.9	838.1	7	15	90	C	0	1	0	0	0	0.0003028	0	1.5	0
402817	50718	781	33.5	351.4	775.2	338	756	27	39	38.2	26	82.1	347.3	804.9	8	15	90	A	0	0	1	0	1	0	0	1.5	0
402818	50719	693	33.6	287.3	105.2	275	91	28	33	34.8	25.4	59.4	272	131	1	15	90	B	0	0	1	0	1	0.1	0	1.4	0
402819	50719	688	34.1	559.2	109.1	545	92	24	38	39.6	22.1	102.1	565.5	138.4	2	15	90	B	1	0	0	0	0	0.1	0	1.8	0
402820	50719	709	35.1	287.6	394.8	267	381	38	25	38.4	23.5	9.9	258	400	3	15	90	D	0	0	0	1	1	0	0	1.6	0
402821	50719	820	33	553.6	389.2	541	370	24	37	40.2	26	88.1	554.6	359.2	4	15	90	D	0	1	0	0	0	0	0	1.5	0
402822	50719	652	34.3	197.6	606	179	596	39	22	39.4	21	13.1	226.8	599.2	5	15	90	B	0	0	1	0	1	0.5	0	1.9	0
402823	50719	927	33	551.8	677.4	534	655	30	42	41	28.8	78.7	557.6	648	6	15	90	D	0	1	0	0	0	0	0	1.4	0
402824	50719	750	33.2	187.9	863.4	172	846	31	33	37.7	25.3	57.8	203.9	838	7	15	90	C	0	1	0	0	0	0	0	1.5	0
402825	50719	783	33.6	351.3	775.2	338	756	27	39	38	26.2	81.6	346.9	804.9	8	15	90	A	0	0	1	0	1	0	0	1.4	0
402826	50720	704	33.3	286.2	105.4	273	91	30	34	36.2	24.8	51.6	267.6	128.9	1	15	90	B	0	0	1	0	1	0.1	0	1.5	0
402827	50720	753	34.2	558.4	109.7	544	92	25	38	39.8	24.1	98.7	563	139.4	2	15	90	B	1	0	0	0	0	0.1	0	1.7	0
402828	50720	700	34.9	287.9	395	267	381	39	25	39.3	22.7	9.1	258.3	399.7	3	15	90	D	0	0	0	1	1	0	0	1.7	0
402829	50720	822	33.1	553.6	389.1	541	370	24	37	40.5	25.9	88.2	554.6	359.1	4	15	90	D	0	1	0	0	0	0	0	1.6	0
402830	50720	652	34.2	189.4	605.4	172	593	38	23	38.4	21.6	164	218.2	613.7	5	15	90	A	1	0	0	0	0	0.8	0	1.8	0
402831	50720	932	33	551.8	677.3	534	655	30	42	41.3	28.8	78	558	648	6	15	90	D	0	1	0	0	0	0	0	1.4	0
402832	50720	746	33.3	187.8	863.4	173	846	30	33	37.7	25.2	57.7	203.8	838	7	15	90	C	0	1	0	0	0	0	0	1.5	0
402833	50720	772	33.5	351.3	775	338	756	27	38	37.3	26.4	82.3	347.3	804.7	8	15	90	A	0	0	1	0	1	0	0	1.4	0
402834	50721	672	33.3	286.2	106.7	275	91	25	37	37.3	23	76.5	279.2	135.9	1	15	90	B	0	0	1	0	1	0.1	0	1.6	0
402835	50721	743	34.3	557.7	109	545	92	24	36	37.5	25.2	93.8	559.7	138.9	2	15	90	B	1	0	0	0	0	0.1	0	1.5	0
402836	50721	705	35	287.8	395	267	381	39	25	39.2	22.9	10.4	258.3	400.5	3	15	90	D	0	0	0	1	1	0	0	1.7	0
402837	50721	819	33	553.6	389.1	541	370	24	37	40.4	25.8	87.8	554.8	359.2	4	15	90	D	0	1	0	0	0	0	0	1.6	0
402838	50721	673	34.1	204	591.5	185	578	40	26	41.3	20.8	156.8	231.6	603.3	5	15	90	B	0	0	1	0	1	2.1	1	2	0
402839	50721	927	33	551.7	677.3	534	655	30	42	41.1	28.7	78	557.9	648	6	15	90	D	0	1	0	0	0	0	0	1.4	0
402840	50721	754	33.1	187.9	863.5	173	846	30	33	37.5	25.6	57.6	204	838.1	7	15	90	C	0	1	0	0	0	0	0	1.5	0
402841	50721	776	33.5	351.3	775	338	756	27	38	37.5	26.4	82.5	347.4	804.7	8	15	90	A	0	0	1	0	1	0	0	1.4	0
402842	50722	651	33.5	285.1	105.6	273	91	26	35	36.2	22.9	61.7	270.9	132	1	15	90	B	0	0	1	0	1	0.2	0	1.6	0
402843	50722	781	34.1	557	108.9	544	91	25	37	38.2	26	86.7	555.3	138.9	2	15	90	B	1	0	0	0	0	0.1	0	1.5	0
402844	50722	701	35.1	287.8	395.3	267	382	39	24	39.2	22.8	8.9	258.2	400	3	15	90	D	0	0	0	1	1	0	0	1.7	0
402845	50722	812	33.1	553.7	389.2	541	370	24	37	40.3	25.6	87	555.3	359.3	4	15	90	D	0	1	0	0	0	0	0	1.6	0
402846	50722	595	34.3	207.7	595	194	579	26	34	37.2	20.4	123.2	224.2	620.1	5	15	90	B	0	0	1	0	1	0.5	0	1.8	0
402847	50722	939	33	551.8	677.6	534	655	30	43	41.6	28.7	79.9	557.1	648.1	6	15	90	D	0	1	0	0	0	0	0	1.4	0
402848	50722	750	33.2	187.8	863.4	172	846	31	33	37.9	25.2	57.5	203.9	838.1	7	15	90	C	0	1	0	0	0	0	0	1.5	0
402849	50722	779	33.6	351.3	775.1	338	756	27	39	38	26.1	82.3	347.3	804.8	8	15	90	A	0	0	1	0	1	0	0	1.5	0
402850	50723	726	33	281.1	105.4	264	91	33	29	37.3	24.8	37.2	257.2	123.6	1	15	90	B	0	0	1	0	1	0.4	0	1.5	0
402851	50723	747	34.3	557	108.3	543	92	26	35	35.8	26.5	94	559.1	138.2	2	15	90	B	1	0	0	0	0	0.1	0	1.3	0
402852	50723	698	35	287.2	393.8	267	380	38	25	39.3	22.6	10.6	257.7	399.3	3	15	90	D	0	0	0	1	1	0.2	0	1.7	0
402853	50723	814	33	553.7	389.3	541	370	24	37	40.2	25.8	86.9	555.3	359.4	4	15	90	D	0	1	0	0	0	0	0	1.6	0
402854	50723	607	33.9	262	646.2	243	636	38	22	38.2	20.2	162.5	290.6	655.3	5	15	90	D	0	0	0	1	1	7.6	1	1.9	0
402855	50723	930	33	551.8	677.4	534	655	30	42	41.3	28.6	78.4	557.8	648	6	15	90	D	0	1	0	0	0	0	0	1.4	0
402856	50723	758	33.2	187.8	863.5	172	846	31	33	38	25.4	56.6	204.3	838.5	7	15	90	C	0	1	0	0	0	0	0	1.5	0
402857	50723	777	33.6	351.3	775.2	338	756	27	39	38	26	81.6	346.9	804.9	8	15	90	A	0	0	1	0	1	0	0	1.5	0
402858	50724	724	33.1	282.5	105.5	267	91	31	31	37.4	24.6	44.4	261	126.5	1	15	90	B	0	0	1	0	1	0.1	0	1.5	0
402859	50724	748	34.1	557.7	108.1	543	91	26	37	37.5	25.4	102.1	564	137.4	2	15	90	B	1	0	0	0	0	0.1	0	1.5	0
402860	50724	688	35.1	287.2	393.6	267	380	38	24	39.5	22.2	10.2	257.6	398.9	3	15	90	D	0	0	0	1	1	0	0	1.8	0
402861	50724	813	33.1	553.7	389.3	541	370	24	37	40.2	25.8	87.3	555	359.3	4	15	90	D	0	1	0	0	0	0.0009279	0	1.6	0
402862	50724	652	33.8	254.5	631.1	237	611	33	39	45.3	18.3	126.7	236.5	607.1	5	15	90	B	0	0	1	0	1	1.7	1	2.5	0
402863	50724	930	33.1	551.7	677.3	534	655	30	42	41.1	28.8	77.7	558.1	648	6	15	90	D	0	1	0	0	0	0	0	1.4	0
402864	50724	752	33.2	187.8	863.5	172	846	31	33	37.7	25.4	57.3	204	838.3	7	15	90	C	0	1	0	0	0	0	0	1.5	0
402865	50724	777	33.6	351.3	775.2	338	756	27	39	38.1	25.9	81.8	347.1	804.9	8	15	90	A	0	0	1	0	1	0	0	1.5	0
402866	50725	766	33.6	281.9	148.3	272	124	21	56	51.6	18.9	88.1	280.9	178.2	1	15	90	B	0	0	1	0	1	4.4	1	2.7	0
402867	50725	798	34	557.3	108.5	543	91	26	37	39.1	26	93.7	559.2	138.4	2	15	90	B	1	0	0	0	0	0.1	0	1.5	0
402868	50725	709	34.2	287.1	393.5	267	380	38	24	39.5	22.9	9.1	257.5	398.3	3	15	90	D	0	0	0	1	1	0	0	1.7	0
402869	50725	808	33	553.7	389.4	541	370	24	37	40	25.7	87	555.3	359.4	4	15	90	D	0	1	0	0	0	0	0	1.6	0
402870	50725	602	34	259.6	634.6	247	616	26	35	38.2	20.1	122.6	243.5	609.4	5	15	90	D	0	0	0	1	1	0.6	0	1.9	0
402871	50725	926	32.9	551.8	677.5	534	655	30	42	41	28.8	78.4	557.8	648.1	6	15	90	D	0	1	0	0	0	0	0	1.4	0
402872	50725	757	33.2	187.8	863.5	172	846	31	33	37.8	25.5	56.8	204.2	838.4	7	15	90	C	0	1	0	0	0	0	0	1.5	0
402873	50725	771	33.5	351.3	775.3	338	757	27	38	37.7	26	81	346.6	804.9	8	15	90	A	0	0	1	0	1	0	0	1.4	0
402874	50726	579	34.3	275.6	197.6	267	176	18	46	45.9	16.1	85.9	273.5	227.5	1	15	90	D	0	0	0	1	1	5.1	1	2.9	0
402875	50726	719	33.9	558.6	104.7	545	88	24	36	38.5	23.8	97.7	562.6	134.5	2	15	90	B	1	0	0	0	0	0.4	0	1.6	0
402876	50726	697	34.4	287	393.3	267	380	38	24	39.4	22.5	8.4	257.4	397.6	3	15	90	D	0	0	0	1	1	0	0	1.7	0
402877	50726	813	33	553.6	389.3	541	370	24	37	40.1	25.8	87.9	554.8	359.3	4	15	90	D	0	1	0	0	0	0	0	1.6	0
402878	50726	673	34	205.5	603.9	187	591	39	23	38.9	22	168.7	234.9	609.8	5	15	90	B	0	0	1	0	1	6.4	1	1.8	0
402879	50726	925	33	551.7	677.1	534	655	30	42	41	28.7	77.2	558.3	647.9	6	15	90	D	0	1	0	0	0	0	0	1.4	0
402880	50726	754	33.1	187.8	863.4	172	846	31	33	38.1	25.2	56.5	204.4	838.3	7	15	90	C	0	1	0	0	0	0	0	1.5	0
402881	50726	774	33.5	351.3	775.3	338	756	27	39	37.9	26	81.9	347.1	805	8	15	90	A	0	0	1	0	1	0	0	1.5	0
402882	50727	524	34.3	275.7	195.2	266	176	21	38	39.6	16.9	105.6	283.8	224.1	1	15	90	D	0	0	0	1	1	0.2	0	2.3	1
402883	50727	628	33.6	558.8	103.1	546	88	23	32	34.5	23.1	95	561.4	133	2	15	90	B	1	0	0	0	0	0.2	0	1.5	0
402884	50727	721	34.2	287.1	393.1	267	379	39	25	39.3	23.4	9.2	257.5	397.9	3	15	90	D	0	0	0	1	1	0	0	1.7	0
402885	50727	817	33	553.6	389.2	541	370	24	37	40.2	25.9	87.7	554.8	359.2	4	15	90	D	0	1	0	0	0	0	0	1.6	0
402886	50727	644	34.2	200.3	602.5	182	589	38	25	38.1	21.5	157.9	228.1	613.8	5	15	90	B	0	0	1	0	1	0.5	0	1.8	0
402887	50727	929	33	551.7	677.2	534	655	30	42	41.1	28.8	77.8	558	647.9	6	15	90	D	0	1	0	0	0	0	0	1.4	0
402888	50727	751	33.1	187.9	863.3	173	846	30	33	37.9	25.3	57.5	204.1	838	7	15	90	C	0	1	0	0	0	0	0	1.5	0
402889	50727	768	33.5	351.3	775.4	338	757	27	38	37.7	25.9	81.2	346.7	805	8	15	90	A	0	0	1	0	1	0	0	1.5	0
402890	50728	492	34.9	289	206	272	192	36	27	42.2	14.9	145.3	313.6	223.1	1	15	90	D	0	0	0	1	1	1.7	1	2.8	0
402891	50728	715	33.8	558.9	104.9	544	88	25	38	39.1	23.3	100.9	564.5	134.4	2	15	90	B	1	0	0	0	0	0.2	0	1.7	0
402892	50728	705	34.4	287.1	393.1	267	379	38	25	38.9	23.1	10.2	257.6	398.4	3	15	90	D	0	0	0	1	1	0	0	1.7	0
402893	50728	812	33	553.7	389.1	541	370	24	37	40.4	25.6	88.3	554.6	359.1	4	15	90	D	0	1	0	0	0	0	0	1.6	0
402894	50728	576	34.2	223.6	598.8	206	589	36	21	36.4	20.1	11	253.1	593.1	5	15	90	B	0	0	1	0	1	2.4	1	1.8	0
402895	50728	930	33	551.8	677.3	534	655	30	42	41.3	28.6	78.4	557.8	647.9	6	15	90	D	0	1	0	0	0	0	0	1.4	0
402896	50728	743	33.2	187.9	863.4	173	846	30	33	37.8	25	57.9	203.8	838	7	15	90	C	0	1	0	0	0	0	0	1.5	0
402897	50728	780	33.4	351.3	775.1	338	756	27	39	37.9	26.2	81.6	346.9	804.8	8	15	90	A	0	0	1	0	1	0	0	1.4	0
402898	50729	572	34.7	288.1	202.9	268	191	45	22	45.7	16	163.3	316.8	211.5	1	15	90	D	0	0	0	1	1	0.3	0	2.9	1
402899	50729	618	34.1	558.8	102.3	544	88	25	37	33.7	23.4	114.1	571	129.7	2	15	90	B	1	0	0	0	0	0.3	0	1.4	0
402900	50729	702	34.4	286.9	393.1	266	380	39	24	39.4	22.7	8.5	257.3	397.5	3	15	90	D	0	0	0	1	1	0	0	1.7	0
402901	50729	820	33.1	553.6	389.2	541	370	24	37	40.4	25.8	87.6	554.9	359.2	4	15	90	D	0	1	0	0	0	0	0	1.6	0
402902	50729	655	34	244.3	598.4	230	580	28	37	39.4	21.2	63.1	230.7	625.1	5	15	90	B	0	0	1	0	1	2.1	1	1.9	0
402903	50729	932	33	551.7	677.2	534	655	30	42	41.3	28.7	77.2	558.3	647.9	6	15	90	D	0	1	0	0	0	0	0	1.4	0
402904	50729	752	33.2	187.9	863.5	173	846	30	33	37.5	25.5	57.6	204	838.2	7	15	90	C	0	1	0	0	0	0	0	1.5	0
402905	50729	779	33.5	351.6	775.4	338	757	28	38	38	26.1	82.7	347.8	805.2	8	15	90	A	0	0	1	0	1	0	0	1.5	0
402906	50730	582	34.8	287.9	202.3	267	190	45	23	46.9	15.8	163.8	316.7	210.7	1	15	90	D	0	0	0	1	1	0.1	0	3	1
402907	50730	517	34	558.7	99.9	545	88	24	28	29.1	22.6	125.3	576.1	124.3	2	15	90	B	1	0	0	0	0	0.2	0	1.3	0
402908	50730	685	34.8	286.7	393	266	380	39	24	39.1	22.3	9.3	257.1	397.9	3	15	90	D	0	0	0	1	1	0	0	1.8	0
402909	50730	809	33.1	553.8	389.2	541	370	24	37	40.2	25.6	87.7	555	359.2	4	15	90	D	0	1	0	0	0	0	0	1.6	0
402910	50730	612	34.1	244.8	591.7	227	579	35	25	36.9	21.1	23.5	217.2	603.6	5	15	90	B	0	0	1	0	1	0.7	0	1.7	0
402911	50730	924	33	551.7	677.2	534	655	30	42	41.3	28.5	77.1	558.4	648	6	15	90	D	0	1	0	0	0	0	0	1.4	0
402912	50730	750	33.1	187.9	863.5	173	846	30	33	37.4	25.5	58.3	203.7	837.9	7	15	90	C	0	1	0	0	0	0	0	1.5	0
402913	50730	785	33.5	351.7	775.2	338	756	28	39	38.3	26.1	81.8	347.4	804.9	8	15	90	A	0	0	1	0	1	0	0	1.5	0
402914	50731	558	35.1	287.4	201.5	267	190	45	22	46.8	15.2	163.2	316.1	210.1	1	15	90	D	0	0	0	1	1	0.1	0	3.1	1
402915	50731	490	34.1	558.5	99.2	546	88	23	25	27.1	23	133.9	579.3	120.8	2	15	90	B	1	0	0	0	0	0.1	0	1.2	0
402916	50731	687	35	287	393	266	380	39	24	39.6	22.1	9.2	257.4	397.8	3	15	90	D	0	0	0	1	1	0	0	1.8	0
402917	50731	814	33.1	553.7	389.3	541	370	24	37	40.2	25.8	86.9	555.3	359.3	4	15	90	D	0	1	0	0	0	0	0	1.6	0
402918	50731	561	35.1	245.6	587.9	232	573	26	31	32.9	21.7	117.6	259.5	614.5	5	15	90	B	0	0	1	0	1	0.4	0	1.5	0
402919	50731	926	33	551.7	677.5	534	656	30	41	40.8	28.9	77.9	558	648.2	6	15	90	D	0	1	0	0	0	0	0	1.4	0
402920	50731	750	33.2	187.9	863.5	172	846	31	33	37.7	25.3	57.6	204	838.1	7	15	90	C	0	1	0	0	0	0.0009522	0	1.5	0
402921	50731	782	33.5	351.6	775.4	338	757	28	38	38	26.2	82.8	347.8	805.2	8	15	90	A	0	0	1	0	1	0	0	1.4	0
402922	50732	536	34.9	286.7	201.9	267	190	44	23	45.4	15	161.1	315.1	211.6	1	15	90	D	0	0	0	1	1	0.1	0	3	1
402923	50732	592	33.4	559.9	102.8	545	88	24	37	37.6	20	109.2	569.8	131.1	2	15	90	B	1	0	0	0	0	0.4	0	1.9	0
402924	50732	704	34.5	286.9	392.8	266	379	39	25	39.6	22.6	8.5	257.2	397.2	3	15	90	D	0	0	0	1	1	0	0	1.7	0
402925	50732	820	33.1	553.6	389.2	541	370	24	37	40.4	25.9	87.2	555.1	359.3	4	15	90	D	0	1	0	0	0	0	0	1.6	0
402926	50732	546	34.6	246	586.4	233	572	25	30	32	21.7	120.5	261.2	612.3	5	15	90	B	0	0	1	0	1	0.2	0	1.5	0
402927	50732	923	32.9	551.8	677.3	534	655	30	42	41.2	28.6	77.8	558.1	648	6	15	90	D	0	1	0	0	0	0	0	1.4	0
402928	50732	750	33.1	187.8	863.6	172	846	31	33	37.7	25.3	57.2	204.1	838.4	7	15	90	C	0	1	0	0	0	0	0	1.5	0
402929	50732	792	33.5	351.6	775.4	338	756	28	39	38.6	26.1	80.8	346.9	805	8	15	90	A	0	0	1	0	1	0	0	1.5	0
402930	50733	733	34	282.8	176.9	267	152	29	46	50.5	18.5	63.6	296.1	150.1	1	15	90	D	0	0	0	1	1	2.6	1	2.7	0
402931	50733	648	33.4	561.5	107.8	549	88	20	48	49.2	16.8	98	565.6	137.6	2	15	90	B	1	0	0	0	0	0.5	0	2.9	1
402932	50733	711	34.4	286.9	392.6	266	379	39	25	39.8	22.8	8.4	257.2	397	3	15	90	D	0	0	0	1	1	0	0	1.7	0
402933	50733	819	33.1	553.6	389.3	541	370	24	37	40.3	25.9	87.1	555.1	359.3	4	15	90	D	0	1	0	0	0	0	0	1.6	0
402934	50733	539	34.8	246.3	585.9	233	571	26	30	31.4	21.9	125.3	229	561.4	5	15	90	B	0	0	1	0	1	0.1	0	1.4	0
402935	50733	921	33	551.7	677.3	534	655	30	42	40.9	28.7	77.4	558.3	648	6	15	90	D	0	1	0	0	0	0	0	1.4	0
402936	50733	743	33.2	187.9	863.4	173	846	30	33	37.7	25.1	57.4	204	838.2	7	15	90	C	0	1	0	0	0	0	0	1.5	0
402937	50733	782	33.7	351.5	775.6	338	757	28	38	38.2	26.1	81.2	347	805.2	8	15	90	A	0	0	1	0	1	0	0	1.5	0
402938	50734	763	33.8	290.7	117.7	277	93	27	46	46.2	21	73.2	299.4	89	1	15	90	B	0	0	1	0	1	6.1	1	2.2	0
402939	50734	558	33.3	560.6	104.5	550	88	19	35	38	18.7	91.4	561.3	134.5	2	15	90	B	1	0	0	0	0	0.4	0	2	0
402940	50734	707	34.4	287	392.5	266	379	40	24	40.2	22.4	7.7	257.2	396.6	3	15	90	D	0	0	0	1	1	0	0	1.8	0
402941	50734	815	32.9	553.6	389.3	541	370	24	37	40.2	25.8	87	555.2	359.4	4	15	90	D	0	1	0	0	0	0	0	1.6	0
402942	50734	530	34.5	246.8	586	233	571	26	30	32.5	20.8	125.4	229.4	561.5	5	15	90	B	0	0	1	0	1	0	0	1.6	0
402943	50734	924	33	551.7	677.3	534	655	30	42	40.8	28.9	77.5	558.2	648	6	15	90	D	0	1	0	0	0	0	0	1.4	0
402944	50734	747	33.2	187.8	863.4	173	846	30	33	37.6	25.3	57.8	203.8	838	7	15	90	C	0	1	0	0	0	0	0	1.5	0
402945	50734	782	33.6	351.4	775.4	338	757	28	38	38	26.2	80.3	346.3	805	8	15	90	A	0	0	1	0	1	0	0	1.4	0
402946	50735	599	34.9	290.9	109.9	280	91	21	37	38.9	19.6	82.7	294.8	80.1	1	15	90	B	0	0	1	0	1	0.8	0	2	0
402947	50735	717	34	557.7	117.6	545	99	24	37	38.5	23.7	105.9	549.5	88.7	2	15	90	B	1	0	0	0	0	1.4	1	1.6	0
402948	50735	702	34.4	286.9	392.2	266	379	40	24	39.9	22.4	7.9	257.2	396.3	3	15	90	D	0	0	0	1	1	0	0	1.8	0
402949	50735	821	33	553.5	389.2	540	370	25	37	40	26.1	88.3	554.4	359.2	4	15	90	D	0	1	0	0	0	0	0	1.5	0
402950	50735	503	34.6	245.2	585.4	233	570	23	32	32.2	19.9	114.5	257.6	612.7	5	15	90	B	0	0	1	0	1	0.2	0	1.6	0
402951	50735	922	32.9	551.7	677.4	534	656	30	41	40.7	28.9	78.1	557.9	648.1	6	15	90	D	0	1	0	0	0	0	0	1.4	0
402952	50735	747	33.2	187.8	863.4	173	846	30	33	37.6	25.3	57.9	203.8	837.9	7	15	90	C	0	1	0	0	0	0	0	1.5	0
402953	50735	781	33.5	351.3	775.2	338	756	27	39	38.1	26.1	82.3	347.3	804.9	8	15	90	A	0	0	1	0	1	0	0	1.5	0
402954	50736	711	34	288.2	111.4	274	91	27	41	43.4	20.8	109.5	278.2	83.1	1	15	90	B	0	0	1	0	1	0.3	0	2.1	0
402955	50736	612	33.7	560.4	114.8	548	92	21	41	38.8	20.1	79.9	565.7	85.3	2	15	90	B	1	0	0	0	0	0.4	0	1.9	0
402956	50736	719	34.3	286.6	391	266	378	39	24	39.9	22.9	7.5	256.9	394.9	3	15	90	D	0	0	0	1	1	0.1	0	1.7	0
402957	50736	825	33	553.5	389.1	541	370	24	37	40.3	26.1	88.4	554.4	359.1	4	15	90	D	0	1	0	0	0	0	0	1.5	0
402958	50736	545	34.7	243.6	583.7	232	567	21	34	34.3	20.3	96.7	247.1	613.5	5	15	90	B	0	0	1	0	1	0.2	0	1.7	0
402959	50736	923	32.9	551.7	677.3	534	655	30	42	40.9	28.7	77.9	558	647.9	6	15	90	D	0	1	0	0	0	0	0	1.4	0
402960	50736	795	33	184.4	862.8	169	845	31	34	39.1	25.9	54	202.1	838.5	7	15	90	C	0	1	0	0	0	0.4	0	1.5	0
402961	50736	776	33.5	351.3	775.1	338	756	27	39	37.9	26.1	83	347.7	804.9	8	15	90	A	0	0	1	0	1	0	0	1.5	0
402962	50737	787	33.5	286.9	116.9	266	99	37	38	44.8	22.4	127.4	268.7	93.1	1	15	90	B	0	0	1	0	1	0.6	0	2	0
402963	50737	572	33.8	560.7	116.4	548	94	21	39	37.6	19.4	79.3	566.3	86.9	2	15	90	B	1	0	0	0	0	0.2	0	1.9	0
402964	50737	689	34.4	286.5	390.7	266	377	39	24	38.8	22.6	8.5	256.8	395.1	3	15	90	D	0	0	0	1	1	0	0	1.7	0
402965	50737	820	33.2	553.6	389.1	541	370	24	37	40.3	25.9	88.3	554.5	359.1	4	15	90	D	0	1	0	0	0	0	0	1.6	0
402966	50737	533	34.8	243.9	584.8	232	569	23	33	32.9	20.6	105.6	251.9	613.7	5	15	90	B	0	0	1	0	1	0.1	0	1.6	0
402967	50737	929	32.9	551.7	677.1	534	655	30	42	41.2	28.7	77.4	558.3	647.8	6	15	90	D	0	1	0	0	0	0	0	1.4	0
402968	50737	803	33.2	185.3	862.2	170	844	31	35	40	25.6	55.6	202.2	837.4	7	15	90	C	0	1	0	0	0	0.1	0	1.6	0
402969	50737	779	33.6	351.3	775.2	338	756	27	39	38	26.1	82.5	347.4	805	8	15	90	A	0	0	1	0	1	0	0	1.5	0
402970	50738	726	33.1	277.8	105	262	91	33	31	37.9	24.4	41.3	255.3	124.8	1	15	90	B	0	0	1	0	1	1.5	1	1.6	0
402971	50738	530	33.5	561	115.6	549	94	20	38	36	18.8	79.4	566.6	86.2	2	15	90	B	1	0	0	0	0	0.1	0	1.9	0
402972	50738	695	34.4	286.6	391	266	378	39	24	39.2	22.6	8	256.9	395.2	3	15	90	D	0	0	0	1	1	0	0	1.7	0
402973	50738	829	33.1	553.6	389	541	370	24	37	40.5	26	88.4	554.4	359	4	15	90	D	0	1	0	0	0	0	0	1.6	0
402974	50738	542	34.7	243.7	584	232	568	22	33	33.1	20.8	100.7	249.3	613.4	5	15	90	B	0	0	1	0	1	0.1	0	1.6	0
402975	50738	933	32.8	551.7	677.3	534	655	30	42	41.5	28.6	77.9	558.1	648	6	15	90	D	0	1	0	0	0	0	0	1.4	0
402976	50738	808	33.2	185.5	862.3	170	844	31	35	40.1	25.7	55.9	202.3	837.5	7	15	90	C	0	1	0	0	0	0	0	1.6	0
402977	50738	794	33.4	351.3	775	337	756	29	39	38.1	26.5	83	347.6	804.8	8	15	90	A	0	0	1	0	1	0	0	1.4	0
402978	50739	730	33	278.1	105.2	263	91	31	33	37.7	24.7	47.2	257.7	127.2	1	15	90	B	0	0	1	0	1	0	0	1.5	0
402979	50739	570	33.9	559.7	118.2	546	98	23	36	33.7	21.6	72.6	568.7	89.6	2	15	90	B	1	0	0	0	0	0.3	0	1.6	0
402980	50739	667	34.3	286.7	391.1	267	378	38	24	38.1	22.3	7.9	257	395.2	3	15	90	D	0	0	0	1	1	0	0	1.7	0
402981	50739	822	32.9	553.7	389.1	541	370	24	37	40.5	25.8	87.5	555	359.1	4	15	90	D	0	1	0	0	0	0	0	1.6	0
402982	50739	558	34.4	243.3	583.7	232	567	21	34	34.1	20.8	97.2	247.1	613.4	5	15	90	B	0	0	1	0	1	0	0	1.6	0
402983	50739	924	32.8	551.7	677.2	534	655	30	42	41.1	28.6	77.5	558.2	647.9	6	15	90	D	0	1	0	0	0	0	0	1.4	0
402984	50739	813	33.1	185.9	862.3	170	844	32	35	40.2	25.8	55.2	203	837.7	7	15	90	C	0	1	0	0	0	0	0	1.6	0
402985	50739	790	33.3	351.2	775.1	338	756	28	39	38.2	26.3	82.9	347.5	804.8	8	15	90	A	0	0	1	0	1	0	0	1.5	0
402986	50740	719	33.2	278	105	263	91	31	32	37.2	24.6	45.5	257	126.4	1	15	90	B	0	0	1	0	1	0	0	1.5	0
402987	50740	556	33.8	559.3	119.5	546	100	23	34	32	22.1	69.3	569.9	91.4	2	15	90	B	1	0	0	0	0	0.1	0	1.4	0
402988	50740	697	34.3	286.5	391.3	266	378	39	24	38.7	22.9	7.4	256.7	395.2	3	15	90	D	0	0	0	1	1	0	0	1.7	0
402989	50740	823	33.1	553.6	389.1	541	370	24	37	40.4	25.9	88.2	554.5	359.1	4	15	90	D	0	1	0	0	0	0	0	1.6	0
402990	50740	566	34.8	242.7	583.9	231	567	22	35	34.5	20.9	93.4	244.5	613.8	5	15	90	B	0	0	1	0	1	0.1	0	1.7	0
402991	50740	923	32.9	551.7	677.2	534	655	30	42	40.9	28.7	77.3	558.3	647.9	6	15	90	D	0	1	0	0	0	0	0	1.4	0
402992	50740	812	33	185.9	862.4	170	844	32	35	40.2	25.7	54.9	203.2	837.8	7	15	90	C	0	1	0	0	0	0	0	1.6	0
402993	50740	786	33.7	351.2	775	338	756	27	39	38.4	26.1	82.6	347.3	804.8	8	15	90	A	0	0	1	0	1	0	0	1.5	0
402994	50741	708	33.1	278.7	104.5	262	91	33	29	37	24.3	37.1	254.8	122.7	1	16	91	B	0	0	1	0	1	0.1	0	1.5	0
402995	50741	532	34	560	119.8	547	100	22	35	32.5	20.8	74.5	568.1	90.9	2	16	91	B	1	0	0	0	0	0.1	0	1.6	0
402996	50741	692	34.3	286.4	391.2	266	378	39	24	39.2	22.5	7.8	256.7	395.2	3	16	91	D	0	0	0	1	1	0	0	1.7	0
402997	50741	822	32.9	553.6	389.2	541	370	24	37	40.4	25.9	87.4	555	359.2	4	16	91	D	0	1	0	0	0	0	0	1.6	0
402998	50741	545	35	241.3	583.8	230	568	22	33	33.4	20.8	92.4	242.6	613.8	5	16	91	B	0	0	1	0	1	0.1	0	1.6	0
402999	50741	919	32.9	551.8	677.3	534	655	30	42	40.9	28.6	77.7	558.2	648	6	16	91	D	0	1	0	0	0	0	0	1.4	0
403000	50741	808	33.1	185.8	862.5	170	844	32	35	39.9	25.8	54	203.5	838.2	7	16	91	C	0	1	0	0	0	0	0	1.5	0
403001	50741	788	33.4	351.3	775	338	756	27	39	38.4	26.1	83.5	347.9	804.8	8	16	91	A	0	0	1	0	1	0	0	1.5	0
403002	50742	713	33	279	104.8	262	91	33	29	37.5	24.2	38.1	255.4	123.3	1	16	91	B	0	0	1	0	1	0	0	1.6	0
403003	50742	640	33.5	559.9	116.6	546	91	23	43	39.3	20.7	74.9	567.7	87.7	2	16	91	B	1	0	0	0	0	0.3	0	1.9	0
403004	50742	697	34.3	286.7	391.3	266	378	39	24	38.8	22.9	7	256.9	394.9	3	16	91	D	0	0	0	1	1	0	0	1.7	0
403005	50742	826	33	553.6	389.1	541	370	24	37	40.4	26	87.3	555	359.2	4	16	91	D	0	1	0	0	0	0	0	1.6	0
403006	50742	573	34.7	242.9	584.5	231	567	23	36	35.6	20.5	105.4	250.9	613.4	5	16	91	B	0	0	1	0	1	0.2	0	1.7	0
403007	50742	924	32.8	551.7	677.1	534	655	30	42	41.1	28.6	76.8	558.6	647.9	6	16	91	D	0	1	0	0	0	0	0	1.4	0
403008	50742	808	33.2	185.9	862.6	170	844	32	35	39.8	25.8	53.1	203.9	838.6	7	16	91	C	0	1	0	0	0	0	0	1.5	0
403009	50742	782	33.4	351.2	775.1	338	756	27	39	38.3	26	82.9	347.5	804.8	8	16	91	A	0	0	1	0	1	0	0	1.5	0
403010	50743	712	33.2	278.9	104.9	262	91	33	29	37.9	23.9	38.8	255.5	123.7	1	16	91	B	0	0	1	0	1	0	0	1.6	0
403011	50743	624	33.7	560.4	117	547	95	22	40	39.6	20.1	79.7	565.7	87.5	2	16	91	B	1	0	0	0	0	0.1	0	2	0
403012	50743	703	34.1	286.5	391	266	378	39	24	39.4	22.7	7.2	256.7	394.8	3	16	91	D	0	0	0	1	1	0	0	1.7	0
403013	50743	827	32.7	553.6	389.1	541	370	24	37	40.4	26.1	87.8	554.7	359.1	4	16	91	D	0	1	0	0	0	0	0	1.5	0
403014	50743	565	34.7	243.7	584.8	231	568	24	34	34.2	21	111.3	232.8	556.8	5	16	91	B	0	0	1	0	1	0.1	0	1.6	0
403015	50743	928	32.8	551.7	677.1	534	655	30	42	41	28.8	77.2	558.3	647.8	6	16	91	D	0	1	0	0	0	0	0	1.4	0
403016	50743	807	33.2	185.9	862.6	170	844	32	35	39.7	25.9	53.1	203.9	838.6	7	16	91	C	0	1	0	0	0	0	0	1.5	0
403017	50743	783	33.6	351.2	775.1	338	756	27	39	38.3	26.1	82.8	347.4	804.8	8	16	91	A	0	0	1	0	1	0	0	1.5	0
403018	50744	725	32.9	279.4	104.5	261	91	35	27	38.2	24.2	31.5	253.8	120.1	1	16	91	B	0	0	1	0	1	0.1	0	1.6	0
403019	50744	533	33.6	561.3	117.4	550	94	19	40	38.1	17.8	79.2	567	88	2	16	91	B	1	0	0	0	0	0.1	0	2.1	0
403020	50744	689	34.4	286.6	391	266	378	39	24	39.1	22.4	8.2	256.9	395.3	3	16	91	D	0	0	0	1	1	0	0	1.7	0
403021	50744	832	32.7	553.5	389	540	370	25	37	40.2	26.4	88.8	554.1	359	4	16	91	D	0	1	0	0	0	0	0	1.5	0
403022	50744	580	34.6	242.6	584.4	231	567	21	36	36.6	20.2	95	245.2	614.3	5	16	91	B	0	0	1	0	1	0.1	0	1.8	0
403023	50744	927	32.8	551.7	677.2	534	655	30	42	41.1	28.7	77.4	558.3	647.9	6	16	91	D	0	1	0	0	0	0	0	1.4	0
403024	50744	809	33	186	862.5	170	844	32	35	40	25.8	54.1	203.6	838.2	7	16	91	C	0	1	0	0	0	0	0	1.5	0
403025	50744	791	33.3	351.3	775.2	338	756	27	39	38.3	26.3	83.6	347.9	805	8	16	91	A	0	0	1	0	1	0	0	1.5	0
403026	50745	733	33.2	278.3	105.1	262	91	33	32	39.4	23.7	39.6	255.2	124.2	1	16	91	B	0	0	1	0	1	0.1	0	1.7	0
403027	50745	601	33.4	559.9	118.1	546	98	23	37	36.2	21.2	77.5	566.4	88.8	2	16	91	B	1	0	0	0	0	0.2	0	1.7	0
403028	50745	700	34.2	286.6	390.9	266	377	39	25	38.8	23	8.9	256.9	395.5	3	16	91	D	0	0	0	1	1	0	0	1.7	0
403029	50745	827	33.1	553.6	389	541	370	24	37	40.5	26	88.8	554.2	359	4	16	91	D	0	1	0	0	0	0	0	1.6	0
403030	50745	598	34.7	240.7	583.4	229	567	25	35	36.7	20.7	67.4	229.2	611.1	5	16	91	B	0	0	1	0	1	0.2	0	1.8	0
403031	50745	932	32.8	551.7	677.2	534	655	30	42	41.3	28.7	77.7	558.1	647.9	6	16	91	D	0	1	0	0	0	0	0	1.4	0
403032	50745	813	33.1	186	862.7	170	844	32	35	39.9	26	53.5	203.9	838.6	7	16	91	C	0	1	0	0	0	0	0	1.5	0
403033	50745	789	33.2	351.2	775.1	337	756	28	39	38.2	26.3	83	347.5	804.8	8	16	91	A	0	0	1	0	1	0	0	1.4	0
403034	50746	685	33.3	282.7	105.5	270	91	28	34	36.7	23.8	57	266.4	130.7	1	16	91	B	0	0	1	0	1	0.5	0	1.5	0
403035	50746	565	33.5	562	114.1	552	90	17	44	44.9	16	84.7	564.8	84.3	2	16	91	B	1	0	0	0	0	0.5	0	2.8	1
403036	50746	684	34.6	287.6	394.6	268	381	37	25	37.9	23	14.3	258.5	402	3	16	91	D	0	0	0	1	1	0.4	0	1.7	0
403037	50746	820	33.3	553.7	388.9	541	370	24	37	40.6	25.7	89.7	553.9	358.9	4	16	91	D	0	1	0	0	0	0	0	1.6	0
403038	50746	603	34.2	243.2	584	232	567	23	36	36	21.3	84.2	240.2	613.9	5	16	91	B	0	0	1	0	1	0.3	0	1.7	0
403039	50746	926	32.8	551.7	677.1	534	655	30	42	41.1	28.7	76.3	558.8	648	6	16	91	D	0	1	0	0	0	0	0	1.4	0
403040	50746	810	33.2	186	862.6	170	844	32	35	39.9	25.9	53.9	203.7	838.4	7	16	91	C	0	1	0	0	0	0	0	1.5	0
403041	50746	781	33.4	351.2	775	338	756	27	39	38.1	26.1	83.1	347.6	804.8	8	16	91	A	0	0	1	0	1	0	0	1.5	0
403042	50747	742	33.1	280.8	106.9	268	91	27	38	37.9	24.9	82.3	276.8	136.6	1	16	91	B	0	0	1	0	1	0.2	0	1.5	0
403043	50747	615	33.6	561.6	111.9	551	88	18	45	45.2	17.3	88.6	562.3	81.9	2	16	91	B	1	0	0	0	0	0.2	0	2.6	1
403044	50747	692	34.5	287.7	394.9	268	381	37	25	37.6	23.4	14.1	258.6	402.2	3	16	91	D	0	0	0	1	1	0	0	1.6	0
403045	50747	823	33.3	553.7	389	541	370	24	37	40.5	25.8	87.9	554.7	359	4	16	91	D	0	1	0	0	0	0	0	1.6	0
403046	50747	599	34.7	242	583.1	230	567	26	34	37.4	20.4	63.6	228.6	609.9	5	16	91	B	0	0	1	0	1	0.2	0	1.8	0
403047	50747	933	32.8	551.7	677.1	534	655	30	42	41.2	28.8	77.3	558.3	647.8	6	16	91	D	0	1	0	0	0	0	0	1.4	0
403048	50747	808	33.1	186	862.6	170	844	32	35	39.7	25.9	54	203.7	838.3	7	16	91	C	0	1	0	0	0	0	0	1.5	0
403049	50747	785	33.3	351.1	774.9	337	756	28	39	38	26.3	83.2	347.5	804.7	8	16	91	A	0	0	1	0	1	0	0	1.4	0
403050	50748	730	33.7	288.4	173.8	276	152	23	47	44.4	20.9	96.6	291.8	203.6	1	16	91	D	0	0	0	1	1	6.9	1	2.1	0
403051	50748	532	33.7	562.5	113.6	555	90	14	44	45.4	14.9	87.6	563.8	83.6	2	16	91	B	1	0	0	0	0	0.2	0	3	1
403052	50748	700	34.4	287.7	395	267	381	38	25	37.9	23.5	13.1	258.4	401.8	3	16	91	D	0	0	0	1	1	0	0	1.6	0
403053	50748	817	33.1	553.7	389.2	541	370	24	37	40.3	25.8	87.4	555	359.2	4	16	91	D	0	1	0	0	0	0	0	1.6	0
403054	50748	598	34.2	253.2	591.3	235	578	34	25	35.3	21.6	23.5	225.7	603.3	5	16	91	B	0	0	1	0	1	1.4	1	1.6	0
403055	50748	931	32.8	551.7	677	534	655	30	42	41.3	28.7	77.3	558.3	647.8	6	16	91	D	0	1	0	0	0	0	0	1.4	0
403056	50748	809	33.2	186	862.6	170	844	32	35	39.9	25.8	54	203.7	838.4	7	16	91	C	0	1	0	0	0	0	0	1.5	0
403057	50748	781	33.6	351.1	775.1	338	756	27	39	38.3	26	82.6	347.3	804.8	8	16	91	A	0	0	1	0	1	0	0	1.5	0
403058	50749	702	33.7	287.8	188.9	276	167	23	46	45.2	19.8	103.9	295	218	1	16	91	D	0	0	0	1	1	1.5	1	2.3	0
403059	50749	534	33.4	562.6	112.5	555	88	14	45	46.2	14.7	86.9	564.3	82.5	2	16	91	B	1	0	0	0	0	0.1	0	3.1	1
403060	50749	692	34.6	287.7	395	268	381	37	25	37.9	23.2	13.6	258.6	402	3	16	91	D	0	0	0	1	1	0	0	1.6	0
403061	50749	820	33.1	553.6	389.2	541	370	24	37	40.4	25.8	87.2	555.1	359.3	4	16	91	D	0	1	0	0	0	0	0	1.6	0
403062	50749	612	34.5	251.3	599.2	240	581	24	39	40.7	19.2	69.3	240.7	627.2	5	16	91	B	0	0	1	0	1	0.8	0	2.1	0
403063	50749	933	32.7	551.7	677.1	534	655	30	42	41.3	28.8	76.4	558.7	647.9	6	16	91	D	0	1	0	0	0	0	0	1.4	0
403064	50749	809	33.2	186.1	862.7	170	844	32	35	39.8	25.9	53.9	203.7	838.5	7	16	91	C	0	1	0	0	0	0	0	1.5	0
403065	50749	777	33.7	351.2	775	338	756	27	39	38.4	25.8	82.8	347.5	804.8	8	16	91	A	0	0	1	0	1	0	0	1.5	0
403066	50750	448	35	288.3	199.1	275	186	30	26	34.2	16.7	142.7	312.2	217.3	1	16	91	D	0	0	0	1	1	1	1	2	0
403067	50750	523	33.5	562.6	114	553	88	16	45	45.3	14.7	83.7	565.9	84.1	2	16	91	B	1	0	0	0	0	0.2	0	3.1	1
403068	50750	710	34.3	287.6	394.9	267	381	39	25	38.5	23.5	12.4	258.3	401.3	3	16	91	D	0	0	0	1	1	0	0	1.6	0
403069	50750	821	32.8	553.6	389.2	541	370	24	37	40.3	25.9	87.6	554.9	359.2	4	16	91	D	0	1	0	0	0	0	0	1.6	0
403070	50750	582	34	264.3	610.4	252	594	25	33	35.8	20.7	62.1	250.3	636.9	5	16	91	B	0	0	1	0	1	1.8	1	1.7	0
403071	50750	929	32.8	551.7	677.1	534	655	30	42	41.1	28.8	76.7	558.6	647.9	6	16	91	D	0	1	0	0	0	0	0	1.4	0
403072	50750	809	33.2	186	862.6	170	844	32	35	39.8	25.9	53.7	203.7	838.5	7	16	91	C	0	1	0	0	0	0	0	1.5	0
403073	50750	767	33.8	351.2	775.3	338	757	27	38	37.8	25.9	82.3	347.1	805	8	16	91	A	0	0	1	0	1	0	0	1.5	0
403074	50751	434	34.9	286.3	195.8	272	185	31	20	31	17.8	166.4	315.4	202.9	1	16	91	D	0	0	0	1	1	0.4	0	1.7	0
403075	50751	512	33.3	562.7	114.1	554	89	15	44	44.4	14.7	84.4	565.6	84.2	2	16	91	B	1	0	0	0	0	0	0	3	1
403076	50751	712	34.4	287.7	394.7	267	381	39	25	38.3	23.7	11.6	258.3	400.7	3	16	91	D	0	0	0	1	1	0	0	1.6	0
403077	50751	822	32.9	553.5	389.2	540	370	25	37	40.1	26.1	88.3	554.4	359.2	4	16	91	D	0	1	0	0	0	0	0	1.5	0
403078	50751	670	34	276.7	642.2	264	622	25	43	45.1	18.9	112.5	288.2	669.9	5	16	91	D	0	0	0	1	1	3.5	1	2.4	0
403079	50751	929	32.8	551.7	677	534	655	30	42	41.1	28.7	76.6	558.7	647.8	6	16	91	D	0	1	0	0	0	0	0	1.4	0
403080	50751	812	32.9	186.1	862.6	170	844	32	35	39.8	25.9	53.6	203.9	838.5	7	16	91	C	0	1	0	0	0	0	0	1.5	0
403081	50751	778	33.7	351.2	775.4	338	756	27	39	38.4	25.8	82.6	347.4	805.2	8	16	91	A	0	0	1	0	1	0	0	1.5	0
403082	50752	759	33.8	289.8	135.9	276	111	25	46	47.7	20.3	70	300	107.7	1	16	91	B	0	0	1	0	1	6.1	1	2.4	0
403083	50752	496	33.3	562.9	114.9	554	90	15	44	45	14	84.6	565.8	85	2	16	91	B	1	0	0	0	0	0.1	0	3.2	1
403084	50752	688	34.7	288	394.3	268	381	38	24	37.8	23.2	12.4	258.7	400.7	3	16	91	D	0	0	0	1	1	0.1	0	1.6	0
403085	50752	829	32.6	553.5	389.1	540	370	25	37	40.3	26.2	87.8	554.7	359.1	4	16	91	D	0	1	0	0	0	0	0	1.5	0
403086	50752	660	33.8	283.5	663.2	271	644	25	38	40.1	21	68.9	294.3	635.2	5	16	91	D	0	0	0	1	1	2.3	1	1.9	0
403087	50752	933	32.7	551.7	676.9	534	654	30	43	41.2	28.8	77.2	558.3	647.7	6	16	91	D	0	1	0	0	0	0	0	1.4	0
403088	50752	808	33.1	186	862.7	170	844	32	35	39.8	25.8	54.1	203.6	838.4	7	16	91	C	0	1	0	0	0	0	0	1.5	0
403089	50752	769	33.7	351.2	775.4	338	757	27	38	37.9	25.8	81.5	346.7	805	8	16	91	A	0	0	1	0	1	0	0	1.5	0
403090	50753	636	33.9	285.3	120.7	274	100	21	39	38.9	20.8	81.3	289.8	91.1	1	16	91	B	0	0	1	0	1	1.6	1	1.9	0
403091	50753	481	33.4	563	114.9	555	90	14	44	43.5	14.1	85.1	565.6	85	2	16	91	B	1	0	0	0	0	0	0	3.1	1
403092	50753	681	34.5	287.8	394.4	268	381	37	24	37.5	23.1	11.9	258.4	400.5	3	16	91	D	0	0	0	1	1	0	0	1.6	0
403093	50753	823	33.2	553.6	389	541	370	24	37	40.5	25.9	88.9	554.2	359	4	16	91	D	0	1	0	0	0	0	0	1.6	0
403094	50753	641	34.1	263.9	651.6	253	628	24	43	42.7	19.1	111	253.1	623.6	5	16	91	D	0	0	0	1	1	2.3	1	2.2	0
403095	50753	946	32.6	551.6	676.6	534	654	30	42	41.8	28.8	76.1	558.8	647.5	6	16	91	D	0	1	0	0	0	0	0	1.5	0
403096	50753	806	33.1	186	862.7	170	845	32	34	39.7	25.9	53.4	203.9	838.7	7	16	91	C	0	1	0	0	0	0	0	1.5	0
403097	50753	774	33.5	351.3	775.3	338	757	27	38	37.8	26.1	82.3	347.2	805.1	8	16	91	A	0	0	1	0	1	0	0	1.5	0
403098	50754	639	34.4	283.1	115.6	274	91	19	46	48.4	16.8	93.5	281.3	85.6	1	16	91	B	0	0	1	0	1	0.6	0	2.9	1
403099	50754	475	33.2	562.4	117.1	553	96	16	39	39.1	15.5	84.8	565.1	87.2	2	16	91	B	1	0	0	0	0	0.2	0	2.5	1
403100	50754	738	34.3	289.6	395.6	270	381	38	27	39.4	23.8	17.8	261.1	404.7	3	16	91	D	0	0	0	1	1	0.2	0	1.7	0
403101	50754	818	33.2	553.7	388.9	541	370	24	37	40.5	25.7	89.5	554	358.9	4	16	91	D	0	1	0	0	0	0	0	1.6	0
403102	50754	664	33.9	250.2	640.2	229	623	39	33	47.5	17.8	142	226.5	621.7	5	16	91	D	0	0	0	1	1	1.8	1	2.7	0
403103	50754	947	32.6	551.6	676.6	534	654	30	42	42	28.7	76.1	558.8	647.5	6	16	91	D	0	1	0	0	0	0	0	1.5	0
403104	50754	806	33.1	186	862.8	170	845	32	34	39.8	25.8	53.4	203.8	838.7	7	16	91	C	0	1	0	0	0	0	0	1.5	0
403105	50754	774	33.6	351.2	775.2	337	757	28	38	37.6	26.2	82.3	347.1	804.9	8	16	91	A	0	0	1	0	1	0	0	1.4	0
403106	50755	480	33.3	562.8	116.8	554	92	15	43	41.5	14.7	83.8	566	87	2	16	91	B	1	0	0	0	0	0	0	2.8	1
403107	50755	752	34.7	290.9	397	270	382	39	27	38.3	25	10.1	261.4	402.3	3	16	91	D	0	0	0	1	1	0.2	0	1.5	0
403108	50755	825	33.3	553.6	389	541	370	24	37	40.6	25.9	87.9	554.8	359.1	4	16	91	D	0	1	0	0	0	0	0	1.6	0
403109	50755	625	33.6	250.4	642.6	235	626	30	32	38.3	20.8	131.3	230.6	620	5	16	91	D	0	0	0	1	1	0.2	0	1.8	0
403110	50755	942	32.7	551.7	676.6	534	654	30	42	41.9	28.6	75.8	559	647.6	6	16	91	D	0	1	0	0	0	0	0	1.5	0
403111	50755	802	33	186	862.7	170	845	32	34	39.8	25.7	53.9	203.7	838.5	7	16	91	C	0	1	0	0	0	0	0	1.5	0
403112	50755	784	33.5	351.1	775	337	756	28	39	38.2	26.1	83.5	347.7	804.8	8	16	91	A	0	0	1	0	1	0	0	1.5	0
403113	50756	580	34	279.1	114.2	262	102	36	23	35.6	20.8	162.7	307.7	123.1	1	16	91	B	0	0	1	0	1	28.9	1	1.7	0
403114	50756	511	33.3	562.5	117	553	93	16	43	42.2	15.4	84.9	565.1	87.1	2	16	91	B	1	0	0	0	0	0	0	2.7	1
403115	50756	782	34.2	291	398	271	383	38	27	38.1	26.1	8.4	261.3	402.4	3	16	91	D	0	0	0	1	1	0.1	0	1.5	0
403116	50756	811	33.2	553.8	389.1	541	370	24	37	40.5	25.5	87.6	555	359.1	4	16	91	D	0	1	0	0	0	0	0	1.6	0
403117	50756	637	34.1	227.1	633.3	215	614	24	38	36.9	22	94.2	224.9	603.4	5	16	91	D	0	0	0	1	1	2.6	1	1.7	0
403118	50756	941	32.8	551.7	676.8	534	654	30	42	41.7	28.7	76.5	558.7	647.6	6	16	91	D	0	1	0	0	0	0	0	1.5	0
403119	50756	803	33.1	185.9	862.8	170	845	32	34	39.8	25.7	53.6	203.7	838.6	7	16	91	C	0	1	0	0	0	0	0	1.6	0
403120	50756	777	33.6	351.2	775	338	756	27	39	38.3	25.8	83.2	347.6	804.8	8	16	91	A	0	0	1	0	1	0	0	1.5	0
403121	50757	718	33.6	275.9	133.5	266	112	22	48	45.4	20.1	82.1	271.7	163.2	1	16	91	B	0	0	1	0	1	2	1	2.3	0
403122	50757	495	33.3	562.5	117.7	553	93	16	43	41.2	15.3	83.4	566	87.8	2	16	91	B	1	0	0	0	0	0.1	0	2.7	1
403123	50757	769	34.4	291.1	397.6	271	383	38	26	38.5	25.4	8.5	261.4	402	3	16	91	D	0	0	0	1	1	0	0	1.5	0
403124	50757	820	33.2	553.6	389.2	541	370	24	37	40.4	25.9	86.9	555.2	359.3	4	16	91	D	0	1	0	0	0	0	0	1.6	0
403125	50757	625	34.5	210.8	628.7	195	616	35	26	36.4	21.9	26.8	237.6	615.1	5	16	91	B	0	0	1	0	1	1.7	1	1.7	0
403126	50757	947	32.8	551.7	676.1	534	653	30	42	42.2	28.6	75.4	559.2	647.1	6	16	91	D	0	1	0	0	0	0.1	0	1.5	0
403127	50757	815	33.1	186	862.8	170	844	32	35	40	26	53.7	203.7	838.6	7	16	91	C	0	1	0	0	0	0	0	1.5	0
403128	50757	777	33.6	351	775.2	338	756	27	39	38.3	25.8	83	347.4	805	8	16	91	A	0	0	1	0	1	0	0	1.5	0
403129	50758	741	33.6	256.6	181.4	246	158	21	52	49.1	19.2	89	256	211.4	1	16	91	D	0	0	0	1	1	5.3	1	2.6	0
403130	50758	482	33.3	562.5	118.2	553	95	16	41	39.7	15.5	83.6	565.8	88.4	2	16	91	B	1	0	0	0	0	0.1	0	2.6	1
403131	50758	769	34.2	290.8	397.6	270	383	39	26	38.7	25.3	8.9	261.1	402.2	3	16	91	D	0	0	0	1	1	0	0	1.5	0
403132	50758	820	32.7	553.6	389.3	541	370	24	37	40.3	25.9	87	555.2	359.3	4	16	91	D	0	1	0	0	0	0	0	1.6	0
403133	50758	608	34.4	210.9	618.2	198	601	26	34	36.2	21.4	60.3	225.8	592.1	5	16	91	B	0	0	1	0	1	1.1	1	1.7	0
403134	50758	933	32.9	551.6	676	534	654	30	41	41.6	28.5	74.5	559.7	647.1	6	16	91	D	0	1	0	0	0	0	0	1.5	0
403135	50758	813	33	186.1	862.7	170	844	32	35	39.9	26	53.6	203.9	838.6	7	16	91	C	0	1	0	0	0	0	0	1.5	0
403136	50758	772	33.6	351.2	775.3	338	757	27	38	38.2	25.8	81.7	346.8	805	8	16	91	A	0	0	1	0	1	0	0	1.5	0
403137	50759	727	33.6	210.8	200.9	183	189	51	22	49	18.9	13.7	181.7	208	1	16	91	D	0	0	0	1	1	5.1	1	2.6	0
403138	50759	451	33.4	562.8	118.8	554	93	15	43	39.2	14.6	82.6	566.7	89.1	2	16	91	B	1	0	0	0	0	0.1	0	2.7	1
403139	50759	757	34.5	290.7	397.5	271	383	38	26	38.5	25	9.6	261.2	402.5	3	16	91	D	0	0	0	1	1	0	0	1.5	0
403140	50759	819	32.9	553.6	389.2	541	370	24	37	40.2	25.9	87	555.2	359.3	4	16	91	D	0	1	0	0	0	0	0	1.6	0
403141	50759	689	34.1	208	616.9	188	598	35	39	44.6	19.7	124.3	191.1	592.1	5	16	91	B	0	0	1	0	1	0.3	0	2.3	0
403142	50759	945	32.6	551.7	675.8	534	653	30	42	42.2	28.5	75.1	559.4	646.8	6	16	91	D	0	1	0	0	0	0	0	1.5	0
403143	50759	805	33.2	186	862.8	170	845	32	34	39.8	25.8	53.3	203.9	838.7	7	16	91	C	0	1	0	0	0	0	0	1.5	0
403144	50759	771	33.6	351.1	775.4	338	757	27	38	38	25.8	81.8	346.9	805	8	16	91	A	0	0	1	0	1	0	0	1.5	0
403145	50760	894	34.2	175.9	203.7	141	190	67	24	65.7	17.3	173.1	146.1	200.1	1	16	91	C	0	1	0	0	0	3.6	1	3.8	0
403146	50760	453	33.6	562.6	119.2	553	95	16	41	38	15.2	82.3	566.6	89.4	2	16	91	B	1	0	0	0	0	0	0	2.5	1
403147	50760	765	34.4	290.7	397.4	271	383	38	26	38.4	25.4	9.7	261.2	402.4	3	16	91	D	0	0	0	1	1	0	0	1.5	0
403148	50760	828	32.7	553.5	389.2	540	370	25	37	40.2	26.3	88.4	554.3	359.2	4	16	91	D	0	1	0	0	0	0	0	1.5	0
403149	50760	621	34.5	220.5	597.3	206	581	27	38	39.8	19.9	121.5	236.1	622.9	5	16	91	B	0	0	1	0	1	2.4	1	2	0
403150	50760	935	32.7	551.7	675.6	534	653	30	41	41.9	28.4	74.7	559.6	646.6	6	16	91	D	0	1	0	0	0	0	0	1.5	0
403151	50760	815	32.9	186.3	862.6	170	844	32	35	40.2	25.8	54	203.9	838.4	7	16	91	C	0	1	0	0	0	0	0	1.6	0
403152	50760	773	33.4	351.1	775.4	338	757	27	38	38.2	25.8	81	346.4	805	8	16	91	A	0	0	1	0	1	0	0	1.5	0
403153	50761	897	33.7	167	199.3	134	188	63	23	64.3	17.8	169.3	137.5	193.7	1	16	91	C	0	1	0	0	0	1	1	3.6	0
403154	50761	461	33.3	562.4	119.5	553	96	16	40	37.7	15.6	82.4	566.4	89.7	2	16	91	B	1	0	0	0	0	0	0	2.4	1
403155	50761	755	34.9	290.7	397.4	271	383	38	26	38.2	25.2	10.5	261.2	402.8	3	16	91	D	0	0	0	1	1	0	0	1.5	0
403156	50761	820	33.1	553.6	389.2	541	370	24	37	40.3	25.9	88.1	554.6	359.2	4	16	91	D	0	1	0	0	0	0	0	1.6	0
403157	50761	547	34.3	212.6	593	203	576	20	37	35.3	19.8	87.7	211.4	623	5	16	91	B	0	0	1	0	1	0.9	0	1.8	0
403158	50761	938	32.8	551.8	675.4	534	653	30	41	42.3	28.2	74.8	559.6	646.5	6	16	91	D	0	1	0	0	0	0	0	1.5	0
403159	50761	806	33.2	186	862.7	170	844	32	35	39.9	25.7	54.3	203.6	838.3	7	16	91	C	0	1	0	0	0	0	0	1.6	0
403160	50761	774	33.6	351	775.4	337	757	28	38	38.1	25.9	81.7	346.7	805.1	8	16	91	A	0	0	1	0	1	0	0	1.5	0
403161	50762	931	33.8	128.2	191	95	177	61	27	60.1	19.7	15.1	99.2	198.9	1	16	91	C	0	1	0	0	0	4.1	1	3.1	0
403162	50762	484	33.3	562.4	118.7	552	94	17	42	39.7	15.5	81.9	566.6	89	2	16	91	B	1	0	0	0	0	0.1	0	2.6	1
403163	50762	755	34.5	290.6	397.6	271	383	38	26	38.1	25.2	10.3	261.1	402.9	3	16	91	D	0	0	0	1	1	0	0	1.5	0
403164	50762	825	33.3	553.6	389	541	370	24	37	40.4	26	89	554.1	359	4	16	91	D	0	1	0	0	0	0	0	1.6	0
403165	50762	620	33.6	217	592.2	204	575	24	36	37.3	21.2	112.1	228.2	620	5	16	91	B	0	0	1	0	1	0.5	0	1.8	0
403166	50762	940	32.6	551.8	675.3	534	652	30	42	42.4	28.3	75.4	559.3	646.3	6	16	91	D	0	1	0	0	0	0	0	1.5	0
403167	50762	807	33.1	186.1	862.7	170	844	32	35	39.8	25.8	54.2	203.6	838.3	7	16	91	C	0	1	0	0	0	0	0	1.5	0
403168	50762	773	33.5	351.1	775.3	338	757	27	38	38.1	25.9	82	346.9	805	8	16	91	A	0	0	1	0	1	0	0	1.5	0
403169	50763	937	34.6	121.3	197.8	88	182	64	31	69.9	17.1	22.6	93.6	209.3	1	16	91	C	0	1	0	0	0	1	0	4.1	1
403170	50763	517	33.3	562.4	117.7	552	90	17	46	42.4	15.5	81.8	566.7	88	2	16	91	B	1	0	0	0	0	0.1	0	2.7	1
403171	50763	748	34.7	290.7	397.5	271	383	38	26	38.1	25	10.2	261.2	402.8	3	16	91	D	0	0	0	1	1	0	0	1.5	0
403172	50763	824	33.3	553.6	389.1	541	370	24	37	40.5	25.9	88.2	554.5	359.1	4	16	91	D	0	1	0	0	0	0	0	1.6	0
403173	50763	604	34	216.2	597.8	204	582	25	33	35.5	21.7	64.6	203.3	624.9	5	16	91	B	0	0	1	0	1	0.6	0	1.6	0
403174	50763	947	32.6	551.8	675.5	534	652	30	43	43	28	75.2	559.5	646.5	6	16	91	D	0	1	0	0	0	0	0	1.5	0
403175	50763	803	33.1	186	862.7	170	844	32	35	40	25.6	53.9	203.7	838.5	7	16	91	C	0	1	0	0	0	0	0	1.6	0
403176	50763	774	33.8	351.1	775.3	338	757	27	38	38.2	25.8	82	346.9	805	8	16	91	A	0	0	1	0	1	0.0006101	0	1.5	0
403177	50764	795	33.8	135.9	191.6	114	178	42	26	43.4	23.3	17.7	107.3	200.7	1	16	91	C	0	1	0	0	0	1.6	1	1.9	0
403178	50764	442	33.7	562.5	119.9	553	96	16	40	36.3	15.5	81.7	566.8	90.2	2	16	91	B	1	0	0	0	0	0.2	0	2.3	1
403179	50764	756	34.5	290.5	397.8	271	383	38	27	38.1	25.3	10.9	261.1	403.5	3	16	91	D	0	0	0	1	1	0	0	1.5	0
403180	50764	824	33.1	553.6	389.1	541	370	24	37	40.5	25.9	88.4	554.4	359.1	4	16	91	D	0	1	0	0	0	0	0	1.6	0
403181	50764	639	33.8	233.5	608.3	220	590	28	37	41.4	19.6	122	249.4	633.8	5	16	91	B	0	0	1	0	1	2.1	1	2.1	0
403182	50764	948	32.6	551.8	675.5	534	652	30	43	43	28.1	75.6	559.3	646.4	6	16	91	D	0	1	0	0	0	0	0	1.5	0
403183	50764	812	32.9	186.1	862.9	170	844	32	35	39.7	26	53.9	203.8	838.6	7	16	91	C	0	1	0	0	0	0	0	1.5	0
403184	50764	773	33.6	351.1	775.4	338	757	27	38	38	25.9	81.5	346.7	805.1	8	16	91	A	0	0	1	0	1	0	0	1.5	0
403185	50765	724	33.8	92.6	161.9	79	140	30	40	40.6	22.7	120.8	77.3	136.2	1	16	91	C	0	1	0	0	0	5.4	1	1.8	0
403186	50765	545	33.2	562.4	116.8	552	90	17	46	44.9	15.5	82.6	566.2	87.1	2	16	91	B	1	0	0	0	0	0.3	0	2.9	1
403187	50765	777	34.5	290.4	397.8	270	383	39	27	38.7	25.6	10	260.8	403	3	16	91	D	0	0	0	1	1	0	0	1.5	0
403188	50765	816	33.2	553.6	389.2	541	370	24	37	40.3	25.8	87.6	554.9	359.3	4	16	91	D	0	1	0	0	0	0	0	1.6	0
403189	50765	512	34.3	227.6	598.9	216	583	21	36	35.5	18.4	112	238.9	626.7	5	16	91	B	0	0	1	0	1	1.1	1	1.9	0
403190	50765	944	32.6	551.7	675.5	534	653	30	41	42.3	28.4	75.2	559.4	646.5	6	16	91	D	0	1	0	0	0	0	0	1.5	0
403191	50765	816	33	186	862.8	170	844	32	35	40.2	25.9	53.3	203.9	838.8	7	16	91	C	0	1	0	0	0	0	0	1.6	0
403192	50765	782	33.5	351	775.2	338	756	27	39	38.3	26	82.4	347.1	805	8	16	91	A	0	0	1	0	1	0	0	1.5	0
403193	50766	855	33.5	87.1	153.3	77	125	22	53	51.6	21.1	91.6	86.2	123.3	1	16	91	A	1	0	0	0	0	1	1	2.4	0
403194	50766	491	33.4	562.4	119	552	91	17	46	40.1	15.6	80.8	567.2	89.4	2	16	91	B	1	0	0	0	0	0.2	0	2.6	1
403195	50766	778	34.4	290.5	397.8	270	383	39	27	39.1	25.3	10.1	261	403	3	16	91	D	0	0	0	1	1	0	0	1.5	0
403196	50766	822	32.8	553.6	389.3	541	370	24	37	40.3	26	87.1	555.1	359.3	4	16	91	D	0	1	0	0	0	0	0	1.6	0
403197	50766	674	33.9	234	606.4	223	587	22	43	41.9	20.5	94.8	236.5	636.3	5	16	91	B	0	0	1	0	1	1	1	2	0
403198	50766	946	32.6	551.8	675.3	534	652	30	42	42.9	28.1	74.8	559.7	646.4	6	16	91	D	0	1	0	0	0	0	0	1.5	0
403199	50766	805	33.1	186	862.8	170	845	32	34	39.9	25.7	53.1	204	838.8	7	16	91	C	0	1	0	0	0	0	0	1.6	0
403200	50766	773	33.7	351.1	775.4	338	757	27	38	38	25.9	82	346.9	805.1	8	16	91	A	0	0	1	0	1	0	0	1.5	0
403201	50767	623	34.4	85.1	137.6	77	112	20	47	48.3	16.4	101.1	79.3	108.1	1	16	91	A	1	0	0	0	0	1.6	1	2.9	0
403202	50767	540	33.4	562.3	117.6	551	90	18	47	44.4	15.5	81.8	566.6	87.9	2	16	91	B	1	0	0	0	0	0.1	0	2.9	1
403203	50767	776	34.4	290.6	397.6	270	383	39	26	38.9	25.4	7.5	260.9	401.5	3	16	91	D	0	0	0	1	1	0	0	1.5	0
403204	50767	823	32.9	553.5	389.2	541	370	24	37	40.3	26	87.8	554.7	359.2	4	16	91	D	0	1	0	0	0	0	0	1.5	0
403205	50767	603	34.3	214.8	626.2	199	612	33	27	36	21.3	148.6	240.4	641.9	5	16	91	B	0	0	1	0	1	2.8	1	1.7	0
403206	50767	945	32.6	551.8	674.6	534	651	30	42	43.1	27.9	74.2	559.9	645.8	6	16	91	D	0	1	0	0	0	0.1	0	1.5	0
403207	50767	804	33.1	186	862.8	170	845	32	34	39.8	25.7	53.1	204	838.8	7	16	91	C	0	1	0	0	0	0	0	1.5	0
403208	50767	775	33.8	351.1	775.3	338	757	27	38	37.9	26.1	81.6	346.7	805	8	16	91	A	0	0	1	0	1	0	0	1.5	0
403209	50768	940	33.9	86.4	127	77	93	20	64	63.9	18.7	91	85.9	97	1	16	91	A	1	0	0	0	0	1.1	1	3.4	0
403210	50768	515	33.4	562.3	118.6	552	92	17	45	41.6	15.8	81.8	566.6	88.9	2	16	91	B	1	0	0	0	0	0.1	0	2.6	1
403211	50768	785	34.4	290.5	397.4	270	383	39	26	39.2	25.5	8.5	260.8	401.8	3	16	91	D	0	0	0	1	1	0	0	1.5	0
403212	50768	822	32.9	553.6	389.2	541	370	24	37	40.2	26	88.1	554.5	359.2	4	16	91	D	0	1	0	0	0	0	0	1.5	0
403213	50768	466	34.9	209	629.5	195	617	31	27	35.2	16.8	42	231.3	609.4	5	16	91	B	0	0	1	0	1	0.7	0	2.1	0
403214	50768	961	32.8	551.9	675	535	651	29	43	43.6	28.1	76.3	559	645.8	6	16	91	D	0	1	0	0	0	0	0	1.6	0
403215	50768	816	32.9	186.3	862.7	170	844	32	35	40.1	25.9	54	203.9	838.4	7	16	91	C	0	1	0	0	0	0	0	1.5	0
403216	50768	785	33.4	351.1	775.3	338	756	27	39	38.3	26.1	83.5	347.7	805.1	8	16	91	A	0	0	1	0	1	0	0	1.5	0
403217	50769	487	34.5	84.9	110.7	77	91	17	40	40.9	15.2	103.8	92	139.9	1	16	91	A	1	0	0	0	0	1.7	1	2.7	0
403218	50769	491	33.6	562	119.6	551	95	18	41	38.4	16.3	80	567.3	90.1	2	16	91	B	1	0	0	0	0	0.1	0	2.4	1
403219	50769	783	34.3	290.4	397.4	270	383	39	26	38.7	25.8	8.7	260.8	401.9	3	16	91	D	0	0	0	1	1	0	0	1.5	0
403220	50769	824	32.9	553.5	389.2	540	370	25	37	40.1	26.2	88.3	554.4	359.2	4	16	91	D	0	1	0	0	0	0	0	1.5	0
403221	50769	668	34.3	224.6	626.4	205	611	41	29	46.3	18.4	29.8	250.6	611.4	5	16	91	B	0	0	1	0	1	1.6	1	2.5	0
403222	50769	963	32.6	551.8	674.8	534	651	30	43	43.5	28.2	75.8	559.2	645.7	6	16	91	D	0	1	0	0	0	0	0	1.5	0
403223	50769	809	33.1	186.2	862.6	170	844	32	35	40.2	25.6	55	203.4	838	7	16	91	C	0	1	0	0	0	0	0	1.6	0
403224	50769	773	33.6	351.1	775.4	338	757	27	38	38	25.9	81.2	346.5	805.1	8	16	91	A	0	0	1	0	1	0	0	1.5	0
403225	50770	781	34.2	107.4	128.4	86	118	51	26	48.9	20.3	11.6	136.8	122.4	1	16	91	A	1	0	0	0	0	2.9	1	2.4	0
403226	50770	526	33.4	561.6	120.1	550	95	19	42	38.3	17.5	79.5	567	90.6	2	16	91	B	1	0	0	0	0	0.1	0	2.2	0
403227	50770	765	34.6	290.8	397.3	271	382	38	27	38	25.6	10.2	261.3	402.7	3	16	91	D	0	0	0	1	1	0	0	1.5	0
403228	50770	830	32.9	553.5	389	541	370	24	37	40.5	26.1	88.2	554.5	359.1	4	16	91	D	0	1	0	0	0	0	0	1.6	0
403229	50770	750	34.2	263.1	591.8	242	575	46	33	52.1	18.3	32	288.5	575.9	5	16	91	B	0	0	1	0	1	5.3	1	2.8	0
403230	50770	963	32.6	551.9	674.6	535	651	29	43	43.9	28	76.4	558.9	645.4	6	16	91	D	0	1	0	0	0	0	0	1.6	0
403231	50770	811	33.1	186.1	862.7	170	844	32	35	39.9	25.9	54	203.7	838.4	7	16	91	C	0	1	0	0	0	0	0	1.5	0
403232	50770	787	33.4	351	775.2	337	756	28	39	38.1	26.3	82.6	347.1	804.9	8	16	91	A	0	0	1	0	1	0	0	1.4	0
403233	50771	770	34	251.8	177.8	227	164	57	24	56.8	17.3	163.2	280.6	186.4	1	16	91	D	0	0	0	1	1	15.6	1	3.3	0
403234	50771	727	33.6	560.6	115.3	546	88	23	48	48.2	19.2	79.9	565.8	85.8	2	16	91	B	1	0	0	0	0	0.5	0	2.5	1
403235	50771	745	34.7	290.6	397.4	271	383	38	26	38.1	24.9	11.2	261.2	403.2	3	16	91	D	0	0	0	1	1	0	0	1.5	0
403236	50771	828	33.2	553.6	389	541	370	24	37	40.5	26	88.2	554.5	359	4	16	91	D	0	1	0	0	0	0	0	1.6	0
403237	50771	698	33.9	286.9	648	274	626	26	47	48.8	18.2	113.3	298.8	675.6	5	16	91	D	0	0	0	1	1	6.2	1	2.7	0
403238	50771	951	32.7	552	674.7	535	651	29	43	43.6	27.8	77.4	558.5	645.4	6	16	91	D	0	1	0	0	0	0	0	1.6	0
403239	50771	804	33	186.1	862.7	170	844	32	35	39.9	25.7	54.3	203.6	838.4	7	16	91	C	0	1	0	0	0	0	0	1.6	0
403240	50771	801	33.5	350.7	775.4	337	757	28	38	38.1	26.7	80.4	345.7	805	8	16	91	A	0	0	1	0	1	0	0	1.4	0
403241	50772	585	34	265.7	178.9	249	167	35	25	36.9	20.2	27.7	292.2	165	1	16	91	D	0	0	0	1	1	1.4	1	1.8	0
403242	50772	719	33.7	560.2	117.1	546	91	23	46	45.5	20.1	78.2	566.3	87.8	2	16	91	B	1	0	0	0	0	0.2	0	2.3	0
403243	50772	749	34.6	290.6	397.6	270	383	39	26	38.1	25.1	9.9	261.1	402.7	3	16	91	D	0	0	0	1	1	0	0	1.5	0
403244	50772	821	33.1	553.7	389.1	541	370	24	37	40.5	25.8	87.9	554.8	359.1	4	16	91	D	0	1	0	0	0	0	0	1.6	0
403245	50772	683	33.9	290.7	660.7	277	640	28	43	44.8	19.4	114.2	303	688	5	16	91	D	0	0	0	1	1	1.3	1	2.3	0
403246	50772	954	32.8	551.9	674.9	535	652	29	42	43.5	27.9	77.6	558.4	645.6	6	16	91	D	0	1	0	0	0	0	0	1.6	0
403247	50772	800	33	186.3	862.8	171	844	31	35	39.4	25.9	55.3	203.3	838.1	7	16	91	C	0	1	0	0	0	0	0	1.5	0
403248	50772	793	33.8	350.8	775	337	756	28	39	37.9	26.7	80.1	345.6	804.5	8	16	91	A	0	0	1	0	1	0	0	1.4	0
403249	50773	496	34.9	282.9	153.5	264	143	42	20	41.9	15.1	164.5	311.8	161.5	1	16	91	B	0	0	1	0	1	3.1	1	2.8	0
403250	50773	720	33.2	559.6	118.3	546	95	23	42	42.6	21.5	78.5	565.6	88.9	2	16	91	B	1	0	0	0	0	0.1	0	2	0
403251	50773	767	34.6	290.7	397.9	270	383	39	27	38.4	25.5	9.4	261.1	402.8	3	16	91	D	0	0	0	1	1	0	0	1.5	0
403252	50773	821	33	553.6	389.2	541	370	24	37	40.3	25.9	87.9	554.7	359.2	4	16	91	D	0	1	0	0	0	0	0	1.6	0
403253	50773	669	34.2	289.5	665	275	646	29	41	44.5	19.2	121.5	305.2	690.5	5	16	91	D	0	0	0	1	1	0.5	0	2.3	1
403254	50773	948	32.8	552	674.7	535	652	29	42	43.3	27.8	77.6	558.4	645.4	6	16	91	D	0	1	0	0	0	0	0	1.6	0
403255	50773	803	33.1	186.2	862.7	170	844	32	35	39.8	25.7	54.6	203.6	838.3	7	16	91	C	0	1	0	0	0	0	0	1.5	0
403256	50773	805	33.5	350.7	775.2	337	756	28	39	38.4	26.7	79.6	345.3	804.7	8	16	91	A	0	0	1	0	1	0	0	1.4	0
403257	50774	406	35.3	298.2	170.7	284	161	29	19	29.2	17.7	168.9	327.7	176.4	1	16	91	D	0	0	0	1	1	2.3	1	1.7	0
403258	50774	675	33.5	559.9	119.2	546	94	23	43	41.2	20.9	76.4	567	90.1	2	16	91	B	1	0	0	0	0	0.1	0	2	0
403259	50774	778	34.4	290.4	397.9	270	383	39	27	38.7	25.6	10.2	260.9	403.2	3	16	91	D	0	0	0	1	1	0	0	1.5	0
403260	50774	818	33.1	553.6	389.2	541	370	24	37	40.4	25.8	87.5	555	359.2	4	16	91	D	0	1	0	0	0	0	0	1.6	0
403261	50774	673	34.2	289.2	669.3	276	649	27	42	45.6	18.8	113	300.9	696.9	5	16	91	D	0	0	0	1	1	0.4	0	2.4	1
403262	50774	959	32.6	551.9	674.7	535	651	29	43	43.6	28	77.2	558.5	645.5	6	16	91	D	0	1	0	0	0	0	0	1.6	0
403263	50774	805	32.9	186.1	862.9	170	845	32	34	39.8	25.8	52.9	204.2	839	7	16	91	C	0	1	0	0	0	0	0	1.5	0
403264	50774	801	33.3	350.8	775.1	337	756	28	39	38.2	26.7	78.9	345	804.6	8	16	91	A	0	0	1	0	1	0	0	1.4	0
403265	50775	447	35.9	295	174.3	283	162	27	24	28.6	19.9	126.9	313	198.3	1	16	91	D	0	0	0	1	1	0.5	0	1.4	0
403266	50775	660	33.6	560.2	119	547	95	22	42	41.3	20.3	78.1	566.3	89.7	2	16	91	B	1	0	0	0	0	0	0	2	0
403267	50775	765	34.5	290.6	397.7	270	383	39	26	39.2	24.9	8.3	260.9	402.1	3	16	91	D	0	0	0	1	1	0	0	1.6	0
403268	50775	823	32.7	553.6	389.2	541	370	24	37	40.4	25.9	87.8	554.7	359.2	4	16	91	D	0	1	0	0	0	0	0	1.6	0
403269	50775	406	34.7	285.5	662.7	274	650	25	24	28.5	18.1	137.6	307.7	682.9	5	16	91	D	0	0	0	1	1	0.8	0	1.6	0
403270	50775	929	32.8	552.1	676.3	535	654	29	42	42.8	27.6	77.2	558.8	647.1	6	16	91	D	0	1	0	0	0	0.2	0	1.6	0
403271	50775	801	33.1	186.1	862.8	170	845	32	34	39.7	25.7	53.7	203.8	838.7	7	16	91	C	0	1	0	0	0	0	0	1.5	0
403272	50775	792	33.7	350.7	775.3	337	757	28	38	38	26.6	79.1	345	804.7	8	16	91	A	0	0	1	0	1	0	0	1.4	0
403273	50776	437	35.6	296.4	194.2	282	184	31	20	31.9	17.4	158.1	324.2	205.4	1	16	91	D	0	0	0	1	1	2	1	1.8	0
403274	50776	658	33.6	560.1	119.4	546	95	23	43	41.3	20.3	76.8	567	90.2	2	16	91	B	1	0	0	0	0	0	0	2	0
403275	50776	779	34.2	290.4	397.5	270	383	39	26	39	25.4	8.5	260.7	402	3	16	91	D	0	0	0	1	1	0	0	1.5	0
403276	50776	822	32.9	553.6	389.2	541	370	24	37	40.3	26	87.5	554.9	359.2	4	16	91	D	0	1	0	0	0	0	0	1.6	0
403277	50776	361	36.3	292.1	662	279	651	28	21	29.5	15.6	158	319.9	673.2	5	16	91	D	0	0	0	1	1	0.7	0	1.9	0
403278	50776	964	32.6	552.2	675.9	535	651	29	45	44.8	27.4	76.5	559.2	646.7	6	16	91	D	0	1	0	0	0	0	0	1.6	0
403279	50776	815	33	186.2	862.7	170	844	32	35	40.2	25.8	53.7	204	838.5	7	16	91	C	0	1	0	0	0	0	0	1.6	0
403280	50776	804	33.4	350.8	775.2	337	756	28	39	38.4	26.7	79	345.1	804.7	8	16	91	A	0	0	1	0	1	0	0	1.4	0
403281	50777	468	35.1	292.4	198.4	278	186	32	24	33.5	17.8	155.3	319.6	210.9	1	16	91	D	0	0	0	1	1	0.6	0	1.9	0
403282	50777	658	33.8	560.1	119.4	546	95	23	42	40.8	20.5	76.6	567	90.2	2	16	91	B	1	0	0	0	0	0	0	2	0
403283	50777	780	34.3	290.4	397.4	270	383	39	26	38.8	25.6	8.2	260.7	401.7	3	16	91	D	0	0	0	1	1	0	0	1.5	0
403284	50777	831	32.9	553.5	389.1	540	370	25	37	40.3	26.3	88	554.5	359.1	4	16	91	D	0	1	0	0	0	0	0	1.5	0
403285	50777	316	36.1	291.5	658.6	279	651	27	18	25.5	15.8	7.3	321.2	654.8	5	16	91	D	0	0	0	1	1	0.4	0	1.6	0
403286	50777	854	32.8	552.5	678.3	536	655	28	42	40	27.2	75.4	560.1	649.2	6	16	91	D	0	1	0	0	0	0.2	0	1.5	0
403287	50777	811	33.1	186.1	862.7	170	844	32	35	40	25.8	53.2	204.1	838.7	7	16	91	C	0	1	0	0	0	0	0	1.6	0
403288	50777	793	33.6	350.7	775.3	337	756	28	39	38.1	26.5	79	345	804.7	8	16	91	A	0	0	1	0	1	0	0	1.4	0
403289	50778	581	34.3	289.9	196.6	272	186	40	20	39.7	18.6	173.9	319.8	199.8	1	16	91	D	0	0	0	1	1	0.3	0	2.1	0
403290	50778	686	33.3	560.4	119.1	547	92	22	46	44.1	19.8	77.8	566.7	89.8	2	16	91	B	1	0	0	0	0	0	0	2.2	0
403291	50778	749	34.7	290.6	397.3	271	383	38	26	38.2	24.9	11.5	261.2	403.3	3	16	91	D	0	0	0	1	1	0	0	1.5	0
403292	50778	825	33.1	553.6	389	541	370	24	37	40.4	26	88.8	554.2	359	4	16	91	D	0	1	0	0	0	0	0	1.6	0
403293	50778	574	34.1	279.7	655.2	263	645	39	21	37.1	19.7	2.9	309.7	653.6	5	16	91	D	0	0	0	1	1	1.3	1	1.9	0
403294	50778	852	32.9	552.3	678.4	536	656	28	41	39.3	27.6	76.8	559.2	649.2	6	16	91	D	0	1	0	0	0	0	0	1.4	0
403295	50778	807	33	186.1	862.7	170	844	32	35	40.1	25.6	54.6	203.5	838.2	7	16	91	C	0	1	0	0	0	0	0	1.6	0
403296	50778	794	33.3	350.9	775	337	756	28	38	37.8	26.8	78.9	356.7	745.6	8	16	91	A	0	0	1	0	1	0	0	1.4	0
403297	50779	597	34.2	288.5	200.6	272	186	35	29	38.3	19.9	144.5	313	218	1	16	91	D	0	0	0	1	1	0.4	0	1.9	0
403298	50779	666	33.6	559.6	120.4	545	96	24	42	39.4	21.5	74	567.8	91.6	2	16	91	B	1	0	0	0	0	0.2	0	1.8	0
403299	50779	718	34.8	290.5	397.2	271	383	38	25	37.6	24.3	9.4	260.9	402.1	3	16	91	D	0	0	0	1	1	0	0	1.5	0
403300	50779	824	33.2	553.6	389	541	370	24	37	40.5	25.9	89	554.1	359	4	16	91	D	0	1	0	0	0	0	0	1.6	0
403301	50779	630	34.1	285.1	653	269	633	29	36	40.6	19.8	54.7	302.4	628.6	5	16	91	D	0	0	0	1	1	0.6	0	2.1	0
403302	50779	892	32.8	552.4	678.8	535	656	29	43	40.4	28.1	80.3	557.4	649.2	6	16	91	D	0	1	0	0	0	0	0	1.4	0
403303	50779	804	33.1	186.2	862.8	170	844	32	35	39.9	25.6	54	203.8	838.5	7	16	91	C	0	1	0	0	0	0	0	1.6	0
403304	50779	799	33.4	350.9	775	337	756	29	39	37.8	26.9	79.1	345.2	804.5	8	16	91	A	0	0	1	0	1	0	0	1.4	0
403305	50780	503	34.4	282.5	196.8	268	185	30	23	30.2	21.2	155.7	309.8	209.2	1	16	91	D	0	0	0	1	1	0.7	0	1.4	0
403306	50780	648	33.8	559.9	120.4	546	96	23	42	39.2	21	75.8	567.3	91.3	2	16	91	B	1	0	0	0	0	0	0	1.9	0
403307	50780	738	34.7	290.6	397.5	271	383	38	26	38	24.8	11	261.1	403.2	3	16	91	D	0	0	0	1	1	0	0	1.5	0
403308	50780	824	33.3	553.7	389	541	370	24	37	40.6	25.8	87.7	554.9	359	4	16	91	D	0	1	0	0	0	0	0	1.6	0
403309	50780	610	34.8	282.4	638.3	264	625	36	26	37.9	20.5	17	253.7	647	5	16	91	D	0	0	0	1	1	1.5	1	1.8	0
403310	50780	886	32.7	552.2	679.1	535	657	29	42	40	28.2	79.7	557.6	649.6	6	16	91	D	0	1	0	0	0	0	0	1.4	0
403311	50780	806	33.1	186.2	862.7	170	844	32	35	39.9	25.7	54.2	203.7	838.4	7	16	91	C	0	1	0	0	0	0	0	1.5	0
403312	50780	790	33.4	350.9	775	337	756	28	39	37.9	26.6	79.6	345.4	804.5	8	16	91	A	0	0	1	0	1	0	0	1.4	0
403313	50781	665	34.2	282.3	192	265	179	39	28	38.7	21.9	27	309	178.4	1	16	91	D	0	0	0	1	1	0.5	0	1.8	0
403314	50781	707	33.5	559.7	119.5	546	95	23	43	42.8	21.1	77.2	566.4	90.2	2	16	91	B	1	0	0	0	0	0.1	0	2	0
403315	50781	744	34.4	290.6	397.8	271	384	38	25	38.4	24.7	9.6	261	402.8	3	16	91	D	0	0	0	1	1	0	0	1.6	0
403316	50781	816	33.3	553.7	389.1	541	370	24	37	40.4	25.7	88.6	554.5	359.1	4	16	91	D	0	1	0	0	0	0	0	1.6	0
403317	50781	612	33.8	266.9	635.4	248	623	36	25	38.6	20.2	155.2	239.7	622.9	5	16	91	D	0	0	0	1	1	1.6	1	1.9	0
403318	50781	965	32.8	551.3	676.3	532	653	32	43	41.4	29.7	74.1	559.5	647.4	6	16	91	D	0	1	0	0	0	0.3	0	1.4	0
403319	50781	805	33	186.2	862.8	170	845	32	34	39.6	25.9	54.4	203.6	838.4	7	16	91	C	0	1	0	0	0	0	0	1.5	0
403320	50781	794	33.5	350.9	775.1	337	756	28	39	38.4	26.3	79.4	345.4	804.6	8	16	91	A	0	0	1	0	1	0	0	1.5	0
403321	50782	649	34.6	283.4	189.1	266	174	38	30	41.8	19.8	34.5	308.2	172.1	1	16	91	D	0	0	0	1	1	0.3	0	2.1	0
403322	50782	652	33.7	559.8	120.5	546	97	23	41	39.3	21.1	75.6	567.2	91.4	2	16	91	B	1	0	0	0	0	0.1	0	1.9	0
403323	50782	766	34.4	290.6	398	270	383	39	27	38.8	25.1	9.6	261	403	3	16	91	D	0	0	0	1	1	0	0	1.5	0
403324	50782	813	33.1	553.7	389.3	541	370	24	37	40.3	25.7	87.4	555	359.3	4	16	91	D	0	1	0	0	0	0	0	1.6	0
403325	50782	633	33.9	237.8	630.6	226	610	25	38	39.9	20.2	117.2	224.1	604	5	16	91	B	0	0	1	0	1	3	1	2	0
403326	50782	991	32.7	551	678.2	530	656	34	44	40.6	31.1	79.1	545.4	707.7	6	16	91	D	0	1	0	0	0	0.2	0	1.3	0
403327	50782	800	33.1	186.1	862.8	170	844	32	35	40	25.5	53.8	203.8	838.6	7	16	91	C	0	1	0	0	0	0	0	1.6	0
403328	50782	789	33.7	350.9	774.9	337	756	28	39	38.2	26.3	79.6	345.4	804.5	8	16	91	A	0	0	1	0	1	0	0	1.5	0
403329	50783	668	34.3	285.8	176	268	161	41	32	46.3	18.4	38.3	309.4	157.4	1	16	91	D	0	0	0	1	1	1.4	1	2.5	0
403330	50783	646	33.8	559.9	120.4	547	97	22	41	39.5	20.8	76.6	566.9	91.2	2	16	91	B	1	0	0	0	0	0	0	1.9	0
403331	50783	753	34.5	290.6	397.9	270	384	39	25	39.2	24.5	7.7	260.8	401.9	3	16	91	D	0	0	0	1	1	0	0	1.6	0
403332	50783	813	33.3	553.7	389.3	541	370	24	37	40.2	25.7	87.6	554.9	359.3	4	16	91	D	0	1	0	0	0	0	0	1.6	0
403333	50783	594	34.2	198.5	583.2	180	568	36	30	42.2	17.9	142.6	174.7	565	5	16	91	B	0	0	1	0	1	6.3	1	2.4	0
403334	50783	987	33	550.9	678.6	530	658	34	42	39.9	31.5	84	547.8	708.4	6	16	91	D	0	1	0	0	0	0	0	1.3	0
403335	50783	802	33.1	186.1	862.8	170	845	32	34	39.7	25.7	53.3	204	838.7	7	16	91	C	0	1	0	0	0	0	0	1.5	0
403336	50783	777	33.7	350.9	775.4	338	757	27	38	38.1	26	78.6	345	804.8	8	16	91	A	0	0	1	0	1	0	0	1.5	0
403337	50784	473	35.6	291.1	181.4	271	171	42	21	42.2	14.3	14.1	320.2	174.1	1	16	91	D	0	0	0	1	1	0.8	0	3	1
403338	50784	695	33.8	559.7	119.4	546	96	23	42	41.7	21.2	78.4	565.7	90	2	16	91	B	1	0	0	0	0	0.1	0	2	0
403339	50784	763	34.3	290.5	397.7	270	383	39	26	39.1	24.9	9.1	260.9	402.5	3	16	91	D	0	0	0	1	1	0	0	1.6	0
403340	50784	814	32.6	553.6	389.3	541	370	24	37	40.1	25.8	87.6	554.9	359.3	4	16	91	D	0	1	0	0	0	0	0	1.6	0
403341	50784	693	34.4	197.3	581	175	567	41	29	44.2	19.9	151	171.1	566.4	5	16	91	B	0	0	1	0	1	0.3	0	2.2	0
403342	50784	968	32.8	551.3	678.3	532	657	32	43	40.7	30.3	82	547.1	708	6	16	91	D	0	1	0	0	0	0.1	0	1.3	0
403343	50784	807	33.1	186.1	862.8	170	844	32	35	39.7	25.9	53.9	203.8	838.6	7	16	91	C	0	1	0	0	0	0	0	1.5	0
403344	50784	780	33.7	350.9	775.4	337	757	28	38	38.1	26.1	79.4	345.3	804.9	8	16	91	A	0	0	1	0	1	0	0	1.5	0
403345	50785	470	35.7	290.8	183.9	271	176	41	16	41.5	14.4	0.7	320.8	183.6	1	16	91	D	0	0	0	1	1	0.3	0	2.9	1
403346	50785	653	33.5	559.8	118.4	546	95	23	41	38.6	21.6	77.1	566.5	89.2	2	16	91	B	1	0	0	0	0	0.1	0	1.8	0
403347	50785	758	34.2	290.3	397.3	270	383	39	26	38.4	25.1	10.2	260.8	402.6	3	16	91	D	0	0	0	1	1	0	0	1.5	0
403348	50785	823	32.7	553.5	389.2	540	370	25	37	40.1	26.2	88.7	554.2	359.2	4	16	91	D	0	1	0	0	0	0	0	1.5	0
403349	50785	718	34.2	190	581.1	162	571	51	22	50.6	18.1	172.3	160.3	577.1	5	16	91	A	1	0	0	0	0	0.7	0	2.8	1
403350	50785	965	33	551.3	678.3	532	657	32	43	40.5	30.3	82.4	547.3	708	6	16	91	D	0	1	0	0	0	0	0	1.3	0
403351	50785	801	33	186.3	862.7	170	844	32	35	40.1	25.4	54.2	203.8	838.4	7	16	91	C	0	1	0	0	0	0	0	1.6	0
403352	50785	779	33.7	350.9	775.4	338	757	27	38	38.3	25.9	78.8	345.1	804.8	8	16	91	A	0	0	1	0	1	0	0	1.5	0
403353	50786	518	35.8	293.6	180.4	273	170	38	23	36.6	18	156	266.1	168.2	1	16	91	D	0	0	0	1	1	0.5	0	2	0
403354	50786	653	33.7	558.7	119.8	544	99	25	37	35.5	23.4	70.7	568.6	91.5	2	16	91	B	1	0	0	0	0	0.2	0	1.5	0
403355	50786	740	34.7	290.6	397.2	270	383	39	26	38.2	24.7	9.6	261.1	402.2	3	16	91	D	0	0	0	1	1	0	0	1.5	0
403356	50786	820	33.1	553.6	389.1	541	370	24	37	40.2	26	89.3	554	359.1	4	16	91	D	0	1	0	0	0	0	0	1.5	0
403357	50786	723	34.9	172.9	582.2	143	573	55	18	55.6	16.6	0.9	142.9	582.7	5	16	91	A	1	0	0	0	0	1.7	1	3.4	0
403358	50786	987	32.8	551	678.6	531	658	33	42	40.1	31.3	86.6	549.2	708.6	6	16	91	D	0	1	0	0	0	0	0	1.3	0
403359	50786	815	33	186.3	862.7	170	844	32	35	40.2	25.8	54	203.9	838.4	7	16	91	C	0	1	0	0	0	0	0	1.6	0
403360	50786	777	33.6	350.8	775.3	337	757	28	38	37.6	26.3	79.1	345.1	804.7	8	16	91	A	0	0	1	0	1	0	0	1.4	0
403361	50787	533	35.2	295.6	175.4	278	162	33	29	38.8	17.5	139.6	272.8	156	1	16	91	D	0	0	0	1	1	0.6	0	2.2	0
403362	50787	703	33.4	557.8	120.4	543	100	26	37	36.6	24.4	66.4	569.8	92.9	2	16	91	B	1	0	0	0	0	0.1	0	1.5	0
403363	50787	739	34.7	290.6	397.4	270	383	39	26	38	24.8	9.6	261	402.4	3	16	91	D	0	0	0	1	1	0	0	1.5	0
403364	50787	821	32.9	553.6	388.9	541	370	24	37	40.5	25.8	89.7	553.8	358.9	4	16	91	D	0	1	0	0	0	0	0	1.6	0
403365	50787	655	35.5	160	583.6	129	574	54	19	52.2	16	178.6	130	582.8	5	16	91	A	1	0	0	0	0	1.3	1	3.3	0
403366	50787	982	32.7	551.1	678.4	530	657	34	43	40.1	31.2	86.4	549.2	708.4	6	16	91	D	0	1	0	0	0	0	0	1.3	0
403367	50787	813	32.9	186.3	862.7	170	844	32	35	40.2	25.7	54.1	203.9	838.4	7	16	91	C	0	1	0	0	0	0	0	1.6	0
403368	50787	785	33.5	351	775.3	337	757	28	38	37.6	26.6	78.6	345	804.7	8	16	91	A	0	0	1	0	1	0	0	1.4	0
403369	50788	549	35	294.4	176.2	276	162	34	30	41.2	17	136.9	272.5	155.8	1	16	91	D	0	0	0	1	1	0.1	0	2.4	1
403370	50788	734	33.5	557.2	120.1	541	100	28	37	36.9	25.3	63.2	570.7	93.3	2	16	91	B	1	0	0	0	0	0.1	0	1.5	0
403371	50788	735	34.4	290.5	397.4	271	383	38	26	37.9	24.7	11.5	261.1	403.4	3	16	91	D	0	0	0	1	1	0	0	1.5	0
403372	50788	815	33.4	553.7	389	541	370	24	37	40.5	25.6	88.3	554.6	359	4	16	91	D	0	1	0	0	0	0	0	1.6	0
403373	50788	762	35.5	131.7	588.9	98	579	62	19	62.3	15.6	175.9	101.8	586.7	5	16	91	A	1	0	0	0	0	2.9	1	4	0
403374	50788	979	32.8	551.1	678.4	530	657	34	43	40.1	31.1	86.1	549.1	708.4	6	16	91	D	0	1	0	0	0	0	0	1.3	0
403375	50788	812	32.9	186.3	862.7	170	844	32	35	40.2	25.7	54.2	203.9	838.4	7	16	91	C	0	1	0	0	0	0	0	1.6	0
403376	50788	773	33.7	350.9	775.2	337	757	28	38	37.4	26.3	79.9	345.7	804.7	8	16	91	A	0	0	1	0	1	0	0	1.4	0
403377	50789	523	34.7	292.3	192.1	275	178	38	27	41.9	15.9	147.5	317.6	208.2	1	16	91	D	0	0	0	1	1	1.6	1	2.6	0
403378	50789	756	33.3	557.2	119.3	542	98	27	39	38	25.3	66.6	569.2	91.7	2	16	91	B	1	0	0	0	0	0.1	0	1.5	0
403379	50789	740	34.6	290.6	397.7	271	383	38	26	38.3	24.6	9.4	261	402.7	3	16	91	D	0	0	0	1	1	0	0	1.6	0
403380	50789	817	33.3	553.7	389.1	541	370	24	37	40.4	25.7	87.9	554.8	359.1	4	16	91	D	0	1	0	0	0	0	0	1.6	0
403381	50789	714	35.6	126.7	590.2	99	578	54	24	57.4	15.8	165.7	97.6	582.8	5	16	91	A	1	0	0	0	0	0.5	0	3.6	1
403382	50789	960	32.8	551.3	678.3	532	657	32	43	39.9	30.6	85.4	548.9	708.2	6	16	91	D	0	1	0	0	0	0	0	1.3	0
403383	50789	806	33.1	186.3	862.8	170	844	32	35	40.1	25.6	54.5	203.7	838.3	7	16	91	C	0	1	0	0	0	0	0	1.6	0
403384	50789	787	33.6	350.9	775	338	756	27	39	38.4	26.1	80.1	345.8	804.6	8	16	91	A	0	0	1	0	1	0	0	1.5	0
403385	50790	525	34.8	294.2	187.6	276	173	34	31	41.4	16.1	135.1	273	166.4	1	16	91	D	0	0	0	1	1	0.5	0	2.6	1
403386	50790	776	33.4	557	119.1	542	98	27	39	38.9	25.4	66	569.2	91.8	2	16	91	B	1	0	0	0	0	0	0	1.5	0
403387	50790	747	34.7	290.6	397.6	271	383	38	26	38.1	25	9.9	261	402.8	3	16	91	D	0	0	0	1	1	0	0	1.5	0
403388	50790	803	33.2	553.8	389.2	541	370	24	37	40.2	25.5	88.7	554.5	359.2	4	16	91	D	0	1	0	0	0	0	0	1.6	0
403389	50790	699	35.8	112	597.8	94	580	37	45	49.1	18.1	48.7	92.2	620.4	5	16	91	A	1	0	0	0	0	1.7	1	2.7	0
403390	50790	972	32.7	551.2	678.5	531	657	33	43	40	30.9	86.3	549.3	708.5	6	16	91	D	0	1	0	0	0	0	0	1.3	0
403391	50790	816	33	186.3	862.8	170	844	32	35	39.7	26.2	54.4	203.8	838.4	7	16	91	C	0	1	0	0	0	0	0	1.5	0
403392	50790	772	33.8	351	775.2	338	756	27	39	38.1	25.8	78.7	345.1	804.6	8	16	91	A	0	0	1	0	1	0	0	1.5	0
403393	50791	544	34.8	295	185.9	277	172	33	31	41.9	16.5	135.4	316.3	207	1	16	91	D	0	0	0	1	1	0.2	0	2.5	1
403394	50791	758	33.7	557.1	119.1	542	98	27	38	38.1	25.3	65.4	569.6	91.9	2	16	91	B	1	0	0	0	0	0	0	1.5	0
403395	50791	756	34.4	290.6	397.8	270	383	39	26	38.9	24.8	8.5	261	402.3	3	16	91	D	0	0	0	1	1	0	0	1.6	0
403396	50791	810	33.2	553.7	389.3	541	370	24	37	40.1	25.7	87.1	555.2	359.4	4	16	91	D	0	1	0	0	0	0	0	1.6	0
403397	50791	812	34	88.5	628	76	604	22	52	50.1	20.6	97.2	92.2	657.8	5	16	91	A	1	0	0	0	0	3.9	1	2.4	0
403398	50791	974	32.8	551.2	678.5	531	657	33	43	40	31	86.5	549.4	708.4	6	16	91	D	0	1	0	0	0	0	0	1.3	0
403399	50791	816	33	186.1	862.9	170	845	32	34	39.9	26.1	52.8	204.3	839	7	16	91	C	0	1	0	0	0	0	0	1.5	0
403400	50791	777	33.7	351	775.5	338	757	27	38	38.1	25.9	79.5	345.6	805	8	16	91	A	0	0	1	0	1	0	0	1.5	0
403401	50792	627	34	283.4	179.4	270	163	25	37	39.4	20.3	117.6	297.3	206	1	16	91	D	0	0	0	1	1	1.4	1	1.9	0
403402	50792	719	33.2	557.9	119.5	543	98	26	39	37.3	24.6	68.6	568.8	91.5	2	16	91	B	1	0	0	0	0	0.1	0	1.5	0
403403	50792	752	34.4	290.3	397.6	270	383	39	26	38.9	24.6	9.8	260.8	402.7	3	16	91	D	0	0	0	1	1	0	0	1.6	0
403404	50792	816	33.3	553.6	389.2	541	370	24	37	40.3	25.8	88.1	554.7	359.2	4	16	91	D	0	1	0	0	0	0	0	1.6	0
403405	50792	623	33.7	90.4	675.1	76	660	36	27	38	20.9	151	116.6	689.6	5	16	91	C	0	1	0	0	0	4.8	1	1.8	0
403406	50792	954	32.8	551.3	678.1	532	657	32	42	39.6	30.7	84.5	548.4	708	6	16	91	D	0	1	0	0	0	0	0	1.3	0
403407	50792	816	33	186.1	862.8	170	844	32	35	39.9	26	53.3	204.1	838.7	7	16	91	C	0	1	0	0	0	0	0	1.5	0
403408	50792	779	33.9	351	775.4	338	757	27	38	38.2	26	79.8	345.7	804.9	8	16	91	A	0	0	1	0	1	0	0	1.5	0
403409	50793	702	33.6	214.8	195.7	189	186	48	21	46	19.4	177.2	184.8	194.3	1	16	91	D	0	0	0	1	1	7.2	1	2.4	0
403410	50793	696	34	557.5	120.9	542	101	27	36	36.5	24.3	63.4	571	94	2	16	91	B	1	0	0	0	0	0.1	0	1.5	0
403411	50793	771	34.4	290.4	397.5	270	383	39	26	39.1	25.1	9.2	260.8	402.2	3	16	91	D	0	0	0	1	1	0	0	1.6	0
403412	50793	813	33	553.7	389.3	541	370	24	37	40.2	25.8	87.2	555.1	359.3	4	16	91	D	0	1	0	0	0	0	0	1.6	0
403413	50793	815	34.2	89.5	654.6	76	629	24	48	46.7	22.2	83.2	93.1	624.8	5	16	91	C	0	1	0	0	0	2.1	1	2.1	0
403414	50793	945	32.8	551.5	678	532	657	32	42	39.6	30.3	85.8	549.3	707.9	6	16	91	D	0	1	0	0	0	0	0	1.3	0
403415	50793	814	32.9	186.3	862.6	170	844	32	35	40.2	25.8	54.1	203.9	838.3	7	16	91	C	0	1	0	0	0	0	0	1.6	0
403416	50793	781	33.6	351	775.4	338	756	27	39	38.3	25.9	79.9	345.7	804.9	8	16	91	A	0	0	1	0	1	0	0	1.5	0
403417	50794	776	34.1	192.4	193.1	164	183	52	22	50.6	19.5	169.2	162.9	187.5	1	16	91	C	0	1	0	0	0	2.3	1	2.6	0
403418	50794	712	33.9	557.6	120.4	542	100	27	37	37.6	24.1	65.3	570.2	93.1	2	16	91	B	1	0	0	0	0	0	0	1.6	0
403419	50794	750	34.8	290.6	397.5	270	383	39	26	38.5	24.8	10.8	261.1	403.1	3	16	91	D	0	0	0	1	1	0	0	1.6	0
403420	50794	818	33.2	553.6	389.2	541	370	24	37	40.1	25.9	88.2	554.6	359.2	4	16	91	D	0	1	0	0	0	0	0	1.5	0
403421	50794	624	34.1	90	602.9	80	579	20	45	42.5	18.7	93.3	88.2	573	5	16	91	A	1	0	0	0	0	5.3	1	2.3	0
403422	50794	948	32.8	551.4	678	532	657	32	42	39.7	30.4	84.3	548.5	707.9	6	16	91	D	0	1	0	0	0	0	0	1.3	0
403423	50794	817	33.1	186.2	862.7	170	844	32	35	40.1	26	53.9	203.9	838.5	7	16	91	C	0	1	0	0	0	0	0	1.5	0
403424	50794	779	33.6	350.9	775.5	338	757	27	38	38.2	25.9	79.2	345.3	805	8	16	91	A	0	0	1	0	1	0	0	1.5	0
403425	50795	919	34.4	183.8	196.8	140	186	74	20	65.6	17.8	2.3	153.8	198	1	16	91	C	0	1	0	0	0	1	0	3.7	1
403426	50795	710	33.8	557.7	120.5	543	100	26	37	37.9	23.9	65.9	570	93.1	2	16	91	B	1	0	0	0	0	0	0	1.6	0
403427	50795	754	34.4	290.6	397.6	271	383	38	26	38	25.2	10	261.1	402.8	3	16	91	D	0	0	0	1	1	0	0	1.5	0
403428	50795	817	33.3	553.6	389.1	541	370	24	37	40.3	25.8	88.5	554.4	359.2	4	16	91	D	0	1	0	0	0	0	0	1.6	0
403429	50795	638	34.3	89.1	602.3	76	583	25	40	41.5	19.6	109.5	99.1	630.6	5	16	91	A	1	0	0	0	0	0.1	0	2.1	0
403430	50795	945	32.8	551.6	678.1	533	656	31	43	39.9	30.1	84.6	554.4	648.2	6	16	91	D	0	1	0	0	0	0	0	1.3	0
403431	50795	816	33.1	186.3	862.6	170	844	32	35	40.1	25.9	54.6	203.7	838.2	7	16	91	C	0	1	0	0	0	0	0	1.6	0
403432	50795	783	33.4	351	775.5	338	757	27	38	38.3	26	80.2	345.9	805	8	16	91	A	0	0	1	0	1	0	0	1.5	0
403433	50796	921	33.8	170.7	194.1	139	184	61	21	61.9	18.9	173.3	140.9	190.6	1	16	91	C	0	1	0	0	0	1.4	1	3.3	0
403434	50796	719	33.5	557.5	120.3	542	99	27	38	37.7	24.3	63.6	570.8	93.4	2	16	91	B	1	0	0	0	0	0	0	1.6	0
403435	50796	749	34.6	290.4	397.5	270	383	39	26	38.7	24.6	10.5	260.9	403	3	16	91	D	0	0	0	1	1	0	0	1.6	0
403436	50796	825	33.2	553.6	389	541	370	24	37	40.5	25.9	88.2	554.6	359.1	4	16	91	D	0	1	0	0	0	0	0	1.6	0
403437	50796	648	33.9	86.9	604.6	76	581	24	44	45.3	18.2	114.6	74.4	577.3	5	16	91	A	1	0	0	0	0	0.3	0	2.5	1
403438	50796	934	32.7	551.7	678.2	533	657	31	42	39.7	29.9	83.6	548.3	708	6	16	91	D	0	1	0	0	0	0	0	1.3	0
403439	50796	814	33	186.3	862.7	170	844	32	35	40	25.9	54	203.9	838.4	7	16	91	C	0	1	0	0	0	0	0	1.5	0
403440	50796	781	33.6	350.9	775.4	338	757	27	38	38.1	26.1	79.7	345.6	805	8	16	91	A	0	0	1	0	1	0	0	1.5	0
403441	50797	963	33.8	167.1	192.6	133	182	65	23	66.6	18.4	169	137.7	186.9	1	16	91	C	0	1	0	0	0	0.4	0	3.6	1
403442	50797	714	33.7	557.3	120	542	100	27	37	36.9	24.6	62.8	571	93.3	2	16	91	B	1	0	0	0	0	0	0	1.5	0
403443	50797	746	34.6	290.4	397.5	270	383	39	26	38.5	24.7	10.1	260.8	402.8	3	16	91	D	0	0	0	1	1	0	0	1.6	0
403444	50797	821	33.3	553.6	389.1	541	370	24	37	40.5	25.8	88	554.7	359.1	4	16	91	D	0	1	0	0	0	0	0	1.6	0
403445	50797	706	34.3	87.2	601.5	76	579	24	45	47.8	18.8	109.4	97.2	629.8	5	16	91	A	1	0	0	0	0	0.3	0	2.5	1
403446	50797	946	32.9	551.6	678.6	533	657	31	43	40	30.1	84.1	548.5	708.4	6	16	91	D	0	1	0	0	0	0	0	1.3	0
403447	50797	814	33	186.3	862.8	170	844	32	35	40.1	25.8	53.6	204.1	838.6	7	16	91	C	0	1	0	0	0	0	0	1.6	0
403448	50797	779	33.5	351	775.4	338	757	27	38	38.1	26	79.8	345.7	805	8	16	91	A	0	0	1	0	1	0	0	1.5	0
403449	50798	725	34.3	183.1	190.4	153	180	53	21	48.3	19.1	179.9	153.1	190.3	1	16	91	C	0	1	0	0	0	1.6	1	2.5	0
403450	50798	699	33.6	557.2	120.5	542	101	27	36	35.7	24.9	61.8	571.3	94.1	2	16	91	B	1	0	0	0	0	0.1	0	1.4	0
403451	50798	754	34.6	290.6	397.8	270	383	39	26	38.7	24.8	8.6	261	402.3	3	16	91	D	0	0	0	1	1	0	0	1.6	0
403452	50798	817	33.1	553.7	389.2	541	370	24	37	40.3	25.8	87.7	554.8	359.2	4	16	91	D	0	1	0	0	0	0	0	1.6	0
403453	50798	719	35	99	603.8	82	587	39	37	46	19.9	45.5	120	582.4	5	16	91	A	1	0	0	0	0	1.2	1	2.3	0
403454	50798	937	32.9	552	678.8	534	657	30	43	40.6	29.4	86.2	553.9	648.9	6	16	91	D	0	1	0	0	0	0	0	1.4	0
403455	50798	813	33.1	186.2	862.7	170	844	32	35	40.1	25.8	54.1	203.8	838.4	7	16	91	C	0	1	0	0	0	0	0	1.6	0
403456	50798	779	33.5	351	775.5	338	757	27	38	38.4	25.8	79.8	345.6	805	8	16	91	A	0	0	1	0	1	0	0	1.5	0
403457	50799	701	34.5	187	188.2	161	176	47	26	46.7	19.1	156.4	159.5	176.2	1	16	91	C	0	1	0	0	0	0.5	0	2.4	1
403458	50799	709	33.8	557.5	120.9	542	98	27	40	36.7	24.6	62.2	571.5	94.4	2	16	91	B	1	0	0	0	0	0.1	0	1.5	0
403459	50799	761	34.4	290.6	397.8	270	383	39	27	38.6	25.1	9	261	402.5	3	16	91	D	0	0	0	1	1	0	0	1.5	0
403460	50799	815	33.2	553.7	389.2	541	370	24	37	40.3	25.7	87.7	554.9	359.2	4	16	91	D	0	1	0	0	0	0	0	1.6	0
403461	50799	577	35	130.7	596.9	116	582	30	29	34.5	21.3	43.9	152.3	576	5	16	91	A	1	0	0	0	0	3.3	1	1.6	0
403462	50799	919	32.9	551.8	678.5	533	657	31	42	39.6	29.5	83.4	555.3	648.7	6	16	91	D	0	1	0	0	0	0	0	1.3	0
403463	50799	816	33	186.2	862.8	170	844	32	35	40.3	25.8	53.4	204.1	838.7	7	16	91	C	0	1	0	0	0	0	0	1.6	0
403464	50799	780	33.7	350.9	775.5	338	757	27	38	38.3	25.9	79.9	345.6	805	8	16	91	A	0	0	1	0	1	0	0	1.5	0
403465	50800	625	34.8	187.1	189	163	179	45	20	42.6	18.7	172.5	157.4	185.1	1	16	91	C	0	1	0	0	0	0.1	0	2.3	0
403466	50800	710	33.9	556.5	121.9	540	100	29	38	37	24.4	52.7	574.7	98.1	2	16	91	B	1	0	0	0	0	0.1	0	1.5	0
403467	50800	765	34.4	290.6	397.8	270	383	39	26	39.2	24.8	8	260.9	402	3	16	91	D	0	0	0	1	1	0	0	1.6	0
403468	50800	822	33.1	553.6	389.2	541	370	24	37	40.5	25.9	87	555.2	359.3	4	16	91	D	0	1	0	0	0	0	0	1.6	0
403469	50800	727	35.1	159.3	588.7	136	571	45	32	50.9	18.2	26.6	186.1	575.3	5	16	91	A	1	0	0	0	0	3	1	2.8	0
403470	50800	919	32.8	551.7	678.4	533	657	31	42	39.2	29.9	81.7	547.4	708.1	6	16	91	D	0	1	0	0	0	0	0	1.3	0
403471	50800	817	33	186.3	862.7	170	844	32	35	40	26	53.4	204.2	838.7	7	16	91	C	0	1	0	0	0	0	0	1.5	0
403472	50800	782	33.6	351	775.5	338	757	27	38	38.3	26	80.1	345.8	805.1	8	16	91	A	0	0	1	0	1	0	0	1.5	0
403473	50801	679	34.1	189.7	191.7	170	179	39	24	39	22.1	14.4	218.7	184.2	1	16	91	C	0	1	0	0	0	0.4	0	1.8	0
403474	50801	676	34.1	556.7	122.9	540	101	29	37	35.4	24.3	50.3	575.8	99.8	2	16	91	B	1	0	0	0	0	0.1	0	1.5	0
403475	50801	765	34.4	290.3	397.5	270	383	39	26	39.4	24.7	8.8	260.6	402.1	3	16	91	D	0	0	0	1	1	0	0	1.6	0
403476	50801	823	33	553.6	389.2	541	370	24	37	40.3	26	87.7	554.8	359.2	4	16	91	D	0	1	0	0	0	0	0	1.6	0
403477	50801	603	34.5	187.1	588	178	565	20	43	40.8	18.8	99.4	182.2	558.4	5	16	91	A	1	0	0	0	0	2.8	1	2.2	0
403478	50801	920	32.8	551.9	679	534	658	30	42	40	29.3	85.5	549.5	708.9	6	16	91	D	0	1	0	0	0	0.1	0	1.4	0
403479	50801	819	32.8	186.2	862.7	170	844	32	35	40.2	26	53.6	204	838.5	7	16	91	C	0	1	0	0	0	0	0	1.5	0
403480	50801	785	33.4	351	775.5	338	757	27	38	38.3	26.1	79.9	345.8	805	8	16	91	A	0	0	1	0	1	0	0	1.5	0
403481	50802	735	34.1	192	190.4	176	175	34	32	37.5	25	40	215	171.2	1	16	91	C	0	1	0	0	0	0.3	0	1.5	0
403482	50802	670	34.2	556.3	123.5	540	103	29	36	35.6	24	47.8	576.5	101.2	2	16	91	B	1	0	0	0	0	0.1	0	1.5	0
403483	50802	779	34.2	290.4	397.5	270	383	39	26	39.2	25.3	9	260.7	402.1	3	16	91	D	0	0	0	1	1	0	0	1.6	0
403484	50802	827	32.8	553.5	389.1	540	370	25	37	40.3	26.1	87.7	554.7	359.2	4	16	91	D	0	1	0	0	0	0	0	1.5	0
403485	50802	663	34.1	194.3	583.4	176	568	33	34	41.6	20.3	133.9	173.5	561.8	5	16	91	B	0	0	1	0	1	0.9	0	2.1	0
403486	50802	984	32.7	552.6	676.5	535	650	29	49	45.5	27.5	81.4	557.1	646.9	6	16	91	D	0	1	0	0	0	0.3	0	1.7	0
403487	50802	816	33.1	186.3	862.7	170	844	32	35	40.1	25.9	54	203.9	838.4	7	16	91	C	0	1	0	0	0	0	0	1.6	0
403488	50802	781	33.6	351	775.5	338	757	27	38	38.3	26	80	345.8	805	8	16	91	A	0	0	1	0	1	0	0	1.5	0
403489	50803	734	34.1	187.4	195.2	174	176	25	40	39.2	23.8	93.9	189.4	225.1	1	16	91	C	0	1	0	0	0	0.7	0	1.6	0
403490	50803	694	34	556.3	123.4	540	103	29	36	36.1	24.5	49.5	575.8	100.6	2	16	91	B	1	0	0	0	0	0	0	1.5	0
403491	50803	769	34.4	290.4	397.2	270	383	39	26	38.5	25.4	9	260.8	401.9	3	16	91	D	0	0	0	1	1	0	0	1.5	0
403492	50803	830	32.8	553.5	389.1	540	370	25	37	40.2	26.3	88.7	554.1	359.1	4	16	91	D	0	1	0	0	0	0	0	1.5	0
403493	50803	802	33.5	174.5	569.6	144	559	57	25	58.3	17.5	161.4	146.1	560	5	16	91	A	1	0	0	0	0	2.5	1	3.3	0
403494	50803	969	32.8	552.4	675.9	535	651	29	46	44.5	27.7	81.3	556.9	646.2	6	16	91	D	0	1	0	0	0	0.1	0	1.6	0
403495	50803	820	33	186.3	862.7	170	844	32	35	40.2	26	54.1	203.9	838.4	7	16	91	C	0	1	0	0	0	0	0	1.5	0
403496	50803	788	33.5	350.9	775.6	338	757	27	38	38.3	26.2	79.4	345.4	805	8	16	91	A	0	0	1	0	1	0	0	1.5	0
403497	50804	745	34	187.8	193.4	172	179	32	29	32.9	28.9	156	215.2	205.6	1	16	91	C	0	1	0	0	0	0.2	0	1.1	0
403498	50804	694	33.8	555.9	123.8	539	103	30	36	36.1	24.5	45.6	576.9	102.4	2	16	91	B	1	0	0	0	0	0.1	0	1.5	0
403499	50804	755	34.6	290.7	397.5	271	383	38	26	38.4	25	11.2	261.2	403.3	3	16	91	D	0	0	0	1	1	0	0	1.5	0
403500	50804	827	33.2	553.6	389	541	370	24	37	40.5	26	88.8	554.2	359	4	16	91	D	0	1	0	0	0	0	0	1.6	0
403501	50804	607	34	155	564.3	121	559	62	14	65	11.9	176.9	125	562.7	5	16	91	A	1	0	0	0	0	2.1	1	5.5	0
403502	50804	893	32.8	552.9	678.6	536	655	28	45	41.9	27.1	83.8	556.1	648.8	6	16	91	D	0	1	0	0	0	0.3	0	1.5	0
403503	50804	810	33	186.3	862.7	170	844	32	35	40.2	25.7	53.9	203.9	838.5	7	16	91	C	0	1	0	0	0	0	0	1.6	0
403504	50804	799	33.3	351	775.6	338	756	27	40	38.7	26.3	80.7	346.1	805.2	8	16	91	A	0	0	1	0	1	0	0	1.5	0
403505	50805	692	33.8	194.9	197.5	179	181	35	31	38.9	22.7	140.7	218.1	216.5	1	16	91	C	0	1	0	0	0	0.8	0	1.7	0
403506	50805	702	33.7	555.9	123.5	539	103	30	36	36.1	24.8	44.7	577.2	102.4	2	16	91	B	1	0	0	0	0	0	0	1.5	0
403507	50805	745	34.6	290.5	397.5	270	383	39	26	38.3	24.8	9.8	261	402.6	3	16	91	D	0	0	0	1	1	0	0	1.5	0
403508	50805	821	33.4	553.7	388.9	541	370	24	37	40.6	25.8	89.2	554.1	358.9	4	16	91	D	0	1	0	0	0	0	0	1.6	0
403509	50805	650	33.2	128.5	567.3	105	559	45	20	43.4	19.1	172.4	98.8	563.3	5	16	91	A	1	0	0	0	0	2.7	1	2.3	0
403510	50805	898	32.9	552.7	679.4	536	657	28	44	41.3	27.7	86.2	554.7	649.4	6	16	91	D	0	1	0	0	0	0.1	0	1.5	0
403511	50805	797	33.1	186.2	862.8	170	844	32	35	39.8	25.5	54.5	203.7	838.4	7	16	91	C	0	1	0	0	0	0	0	1.6	0
403512	50805	792	33.6	350.7	775.8	337	757	28	39	38.4	26.3	80.3	345.7	805.4	8	16	91	A	0	0	1	0	1	0	0	1.5	0
403513	50806	725	34	197.8	196.3	180	182	41	26	42.3	21.8	155.3	225.1	208.9	1	16	91	D	0	0	0	1	1	0.3	0	1.9	0
403514	50806	698	33.8	555.9	123	539	103	30	35	36.1	24.6	46	576.8	101.4	2	16	91	B	1	0	0	0	0	0	0	1.5	0
403515	50806	746	34.6	290.4	397.7	270	383	39	26	38.5	24.7	9.3	260.8	402.5	3	16	91	D	0	0	0	1	1	0	0	1.6	0
403516	50806	822	33.1	553.6	389.1	541	370	24	37	40.5	25.9	88.1	554.7	359.1	4	16	91	D	0	1	0	0	0	0	0	1.6	0
403517	50806	664	33.2	124.6	567.1	99	559	47	20	45.8	18.5	170.7	95	562.3	5	16	91	A	1	0	0	0	0	0.4	0	2.5	1
403518	50806	886	32.9	552.7	678.8	536	656	28	44	40.9	27.6	84.9	555.3	648.9	6	16	91	D	0	1	0	0	0	0.1	0	1.5	0
403519	50806	800	33.1	186.2	863	170	845	32	34	39.8	25.6	53.4	204	838.9	7	16	91	C	0	1	0	0	0	0	0	1.6	0
403520	50806	793	33.4	351.5	775.7	338	757	28	39	38.5	26.2	80.8	346.7	805.3	8	16	91	A	0	0	1	0	1	0.1	0	1.5	0
403521	50807	792	34	215.5	202.7	194	188	51	28	51.6	19.5	158.6	243.5	213.6	1	16	91	D	0	0	0	1	1	1.9	1	2.6	0
403522	50807	703	33.9	556.8	123.9	541	102	28	38	35.9	25	53.8	574.6	99.7	2	16	91	B	1	0	0	0	0	0.1	0	1.4	0
403523	50807	759	34.7	290.6	397.7	270	383	39	26	38.9	24.9	9.6	261	402.7	3	16	91	D	0	0	0	1	1	0	0	1.6	0
403524	50807	819	33.1	553.7	389.2	541	370	24	37	40.4	25.8	87	555.3	359.2	4	16	91	D	0	1	0	0	0	0	0	1.6	0
403525	50807	965	33.6	103.4	587.8	84	568	39	43	51.3	23.9	48.5	83.6	610.3	5	16	91	A	1	0	0	0	0	3	1	2.1	0
403526	50807	885	32.9	552.6	678.8	536	657	28	43	40.7	27.7	84.6	555.5	649	6	16	91	D	0	1	0	0	0	0	0	1.5	0
403527	50807	813	32.9	186.2	862.9	170	845	32	34	39.9	26	53	204.3	839	7	16	91	C	0	1	0	0	0	0	0	1.5	0
403528	50807	786	33.4	351.6	775.8	339	757	27	39	38.9	25.7	80.1	346.4	805.4	8	16	91	A	0	0	1	0	1	0	0	1.5	0
403529	50808	700	34.2	211.4	197.6	194	182	35	35	42.3	21	140	234.4	216.9	1	16	91	D	0	0	0	1	1	0.7	0	2	0
403530	50808	760	33.2	556.6	121.2	541	99	28	39	36.8	26.3	59.9	571.7	95.2	2	16	91	B	1	0	0	0	0	0.3	0	1.4	0
403531	50808	761	34.6	290.7	397.8	270	384	39	25	39.1	24.8	7.6	261	401.7	3	16	91	D	0	0	0	1	1	0	0	1.6	0
403532	50808	820	33.1	553.6	389.2	541	370	24	37	40.3	25.9	87.9	554.7	359.2	4	16	91	D	0	1	0	0	0	0	0	1.6	0
403533	50808	836	33.3	101.2	590.2	78	576	44	27	41.7	25.5	0.9	71.2	590.7	5	16	91	A	1	0	0	0	0	0.3	0	1.6	0
403534	50808	906	32.7	552.7	679.2	536	657	28	44	41.7	27.6	86.3	554.6	649.3	6	16	91	D	0	1	0	0	0	0	0	1.5	0
403535	50808	809	33	186.3	862.9	170	845	32	34	40	25.7	53.1	204.3	838.9	7	16	91	C	0	1	0	0	0	0	0	1.6	0
403536	50808	802	33.4	351.5	775.8	338	756	28	40	39.1	26.1	81	346.8	805.4	8	16	91	A	0	0	1	0	1	0	0	1.5	0
403537	50809	696	34	197	193.1	179	175	33	36	40.2	22	54.8	179.8	217.6	1	16	91	D	0	0	0	1	1	1.5	1	1.8	0
403538	50809	775	33.4	555.9	121.2	539	100	30	38	37	26.7	53.2	573.8	97.2	2	16	91	B	1	0	0	0	0	0.1	0	1.4	0
403539	50809	762	34.3	290.5	397.8	270	383	39	26	39.2	24.7	8.8	260.9	402.3	3	16	91	D	0	0	0	1	1	0	0	1.6	0
403540	50809	823	32.7	553.6	389.2	541	370	24	37	40.4	26	87.2	555	359.3	4	16	91	D	0	1	0	0	0	0	0	1.6	0
403541	50809	856	33.9	102	587	84	564	35	43	50.5	21.6	123.6	85.4	562	5	16	91	A	1	0	0	0	0	0.3	0	2.3	1
403542	50809	904	32.7	552.7	679.1	536	657	28	44	41.8	27.6	85.8	550.5	709	6	16	91	D	0	1	0	0	0	0	0	1.5	0
403543	50809	814	33	186.3	862.8	170	845	32	34	39.9	26	52.9	204.4	838.9	7	16	91	C	0	1	0	0	0	0	0	1.5	0
403544	50809	811	33.5	350.6	776.7	337	757	28	41	40.1	25.7	80.3	345.5	806.3	8	16	91	A	0	0	1	0	1	0.1	0	1.6	0
403545	50810	615	34.3	202.8	194.5	188	175	32	34	38.1	20.6	137.1	180.9	174.1	1	16	91	D	0	0	0	1	1	0.6	0	1.9	0
403546	50810	776	33.3	555.5	121.4	539	101	30	37	37.2	26.6	50.1	574.8	98.4	2	16	91	B	1	0	0	0	0	0	0	1.4	0
403547	50810	760	34.5	290.5	397.1	270	383	39	26	38.8	24.9	7.1	260.7	400.8	3	16	91	D	0	0	0	1	1	0.1	0	1.6	0
403548	50810	822	32.9	553.6	389.2	541	370	24	37	40.4	25.9	87.8	554.7	359.2	4	16	91	D	0	1	0	0	0	0	0	1.6	0
403549	50810	894	33.2	106.3	581.1	92	559	28	44	48	23.7	105.9	98.1	552.2	5	16	91	A	1	0	0	0	0	0.7	0	2	0
403550	50810	892	32.9	552.7	678.5	536	656	28	44	41.1	27.6	83.9	555.8	648.7	6	16	91	D	0	1	0	0	0	0.1	0	1.5	0
403551	50810	809	32.9	186.2	862.7	170	844	32	35	40.1	25.7	53.7	204	838.5	7	16	91	C	0	1	0	0	0	0	0	1.6	0
403552	50810	813	33.5	350.7	776.1	337	757	28	39	38.9	26.6	80.8	345.9	805.8	8	16	91	A	0	0	1	0	1	0.1	0	1.5	0
403553	50811	817	34.4	196.3	179.6	175	147	41	57	67.4	15.4	123	180	154.4	1	16	91	D	0	0	0	1	1	1.7	1	4.4	0
403554	50811	772	33.5	555.3	121.9	539	102	30	36	36.5	26.9	46.6	575.9	100.1	2	16	91	B	1	0	0	0	0	0.1	0	1.4	0
403555	50811	755	34.6	290.4	397.1	270	383	39	26	38.6	24.9	8.8	260.7	401.7	3	16	91	D	0	0	0	1	1	0	0	1.5	0
403556	50811	817	33.3	553.7	389.1	541	370	24	37	40.3	25.8	88.5	554.5	359.1	4	16	91	D	0	1	0	0	0	0	0	1.6	0
403557	50811	848	33.4	111.7	577.5	97	559	32	41	43.1	25	69.7	101.2	605.6	5	16	91	A	1	0	0	0	0	0.7	0	1.7	0
403558	50811	895	32.7	552.6	678.6	536	656	28	44	41.2	27.7	83.6	556	648.8	6	16	91	D	0	1	0	0	0	0	0	1.5	0
403559	50811	811	33	186.3	862.7	170	844	32	35	40.2	25.7	54.2	203.9	838.4	7	16	91	C	0	1	0	0	0	0	0	1.6	0
403560	50811	803	33.3	350.9	776.4	338	757	27	40	39.3	26	79.8	345.5	805.9	8	16	91	A	0	0	1	0	1	0	0	1.5	0
403561	50812	646	34.4	203.4	190.2	192	168	22	41	39.8	20.7	91.9	202.4	160.3	1	16	91	D	0	0	0	1	1	1.3	1	1.9	0
403562	50812	777	33.4	555	122.2	538	103	31	35	36.4	27.2	42	532.7	142.2	2	16	91	B	1	0	0	0	0	0	0	1.3	0
403563	50812	741	34.7	290.4	396.9	270	383	39	25	38.7	24.4	8.8	260.8	401.5	3	16	91	D	0	0	0	1	1	0	0	1.6	0
403564	50812	827	33.2	553.6	389	541	370	24	37	40.5	26	88.8	554.2	359	4	16	91	D	0	1	0	0	0	0	0	1.6	0
403565	50812	902	33.7	119.9	578.5	102	559	39	41	47.1	24.4	49.4	139.4	555.7	5	16	91	A	1	0	0	0	0	0.8	0	1.9	0
403566	50812	901	32.8	552.6	678.7	535	656	29	44	41.4	27.7	83.6	556	648.9	6	16	91	D	0	1	0	0	0	0	0	1.5	0
403567	50812	808	33	186.3	862.9	170	845	32	34	39.9	25.8	53.3	204.2	838.8	7	16	91	C	0	1	0	0	0	0	0	1.5	0
403568	50812	806	33.5	350.8	776.4	337	757	28	40	39.1	26.3	80	345.6	805.9	8	16	91	A	0	0	1	0	1	0	0	1.5	0
403569	50813	656	34	202.1	191.1	190	170	23	40	38	22	90.5	201.9	161.1	1	16	91	D	0	0	0	1	1	0.2	0	1.7	0
403570	50813	790	33	555.1	122	538	102	31	36	36.6	27.5	44.7	576.4	100.9	2	16	91	B	1	0	0	0	0	0	0	1.3	0
403571	50813	731	34.6	290.2	397.1	270	383	38	26	37.8	24.6	9.4	260.6	402	3	16	91	D	0	0	0	1	1	0	0	1.5	0
403572	50813	822	33.4	553.7	388.9	541	370	24	37	40.6	25.8	88.8	554.3	359	4	16	91	D	0	1	0	0	0	0	0	1.6	0
403573	50813	742	33.3	116.7	576.5	103	559	27	37	36	26.2	87.1	115.2	606.4	5	16	91	A	1	0	0	0	0	0.4	0	1.4	0
403574	50813	902	32.8	552.6	679.1	536	657	28	44	41.5	27.6	85.3	550.2	709	6	16	91	D	0	1	0	0	0	0	0	1.5	0
403575	50813	806	33	186.2	862.8	170	844	32	35	40.2	25.5	53.4	204.1	838.7	7	16	91	C	0	1	0	0	0	0	0	1.6	0
403576	50813	808	33.5	350.7	776	337	757	28	39	38.9	26.4	80.4	345.7	805.6	8	16	91	A	0	0	1	0	1	0	0	1.5	0
403577	50814	715	33.9	200.4	188.1	189	165	24	43	41.9	21.7	101.5	194.5	158.7	1	16	91	D	0	0	0	1	1	0.4	0	1.9	0
403578	50814	824	33	555.3	122	538	102	31	37	37.3	28.1	52.1	573.7	98.3	2	16	91	B	1	0	0	0	0	0	0	1.3	0
403579	50814	743	34.6	290.4	397.4	270	383	39	26	38.5	24.5	10.1	260.9	402.7	3	16	91	D	0	0	0	1	1	0	0	1.6	0
403580	50814	823	33.5	553.7	389	541	370	24	37	40.7	25.8	87.6	554.9	359	4	16	91	D	0	1	0	0	0	0	0	1.6	0
403581	50814	765	33.6	116.2	577.9	102	559	30	39	41.5	23.5	117.5	130.1	604.5	5	16	91	A	1	0	0	0	0	0.2	0	1.8	0
403582	50814	899	32.8	552.6	679.2	536	657	28	43	41.3	27.7	85.1	555.2	649.3	6	16	91	D	0	1	0	0	0	0	0	1.5	0
403583	50814	796	33	186.3	862.9	170	845	32	34	39.7	25.5	54	204	838.6	7	16	91	C	0	1	0	0	0	0	0	1.6	0
403584	50814	814	33.5	350.7	775.9	337	756	28	41	39.5	26.3	79.6	345.3	805.4	8	16	91	A	0	0	1	0	1	0	0	1.5	0
403585	50815	733	33.9	195.3	119.4	177	100	33	39	45.7	20.4	123.6	178.7	94.4	1	16	91	B	0	0	1	0	1	7	1	2.2	0
403586	50815	847	32.9	555.9	121.4	540	101	29	38	37.4	28.8	66	568.1	94	2	16	91	B	1	0	0	0	0	0.1	0	1.3	0
403587	50815	741	34.6	290.6	397.7	270	383	39	26	38.6	24.5	9.6	261	402.7	3	16	91	D	0	0	0	1	1	0	0	1.6	0
403588	50815	814	33.1	553.7	389.1	541	370	24	37	40.5	25.6	87.7	554.9	359.2	4	16	91	D	0	1	0	0	0	0	0	1.6	0
403589	50815	792	33.5	117.8	579.1	105	559	27	41	41.5	24.3	105.4	125.7	608	5	16	91	A	1	0	0	0	0	0.2	0	1.7	0
403590	50815	902	32.8	552.6	679.2	536	657	28	44	41.5	27.7	85.3	550.2	709.1	6	16	91	D	0	1	0	0	0	0	0	1.5	0
403591	50815	800	33	186.3	862.9	170	845	32	34	39.8	25.6	53.5	204.2	838.8	7	16	91	C	0	1	0	0	0	0	0	1.6	0
403592	50815	807	33.8	350.8	775.9	338	756	27	41	39.7	25.9	79.5	345.4	805.4	8	16	91	A	0	0	1	0	1	0	0	1.5	0
403593	50816	711	34.1	192.6	116.8	180	91	27	49	54	16.8	112.2	181.3	89	1	16	91	A	1	0	0	0	0	0.4	0	3.2	1
403594	50816	830	33.3	555.9	121.7	539	102	30	37	36.5	28.9	60.2	570.9	95.7	2	16	91	B	1	0	0	0	0	0	0	1.3	0
403595	50816	763	34.3	290.2	397.4	270	383	39	26	39.1	24.8	9.5	260.6	402.4	3	16	91	D	0	0	0	1	1	0	0	1.6	0
403596	50816	820	33.1	553.6	389.2	541	370	24	37	40.3	25.9	87.5	554.9	359.3	4	16	91	D	0	1	0	0	0	0	0	1.6	0
403597	50816	856	33.9	119.5	578.1	103	559	34	41	42.6	25.6	62.6	105.7	604.7	5	16	91	A	1	0	0	0	0	0.2	0	1.7	0
403598	50816	896	32.7	552.6	679.2	536	657	28	43	41.3	27.6	84.4	555.6	649.3	6	16	91	D	0	1	0	0	0	0	0	1.5	0
403599	50816	802	33	186.3	862.9	170	845	32	34	39.9	25.6	53.5	204.2	838.8	7	16	91	C	0	1	0	0	0	0	0	1.6	0
403600	50816	816	33.5	349.8	776.4	336	757	28	40	39.6	26.3	81.9	345.5	806.1	8	16	91	A	0	0	1	0	1	0.1	0	1.5	0
403601	50817	801	34	243.1	114.3	217	105	59	21	57.7	17.7	10.5	272.6	108.9	1	16	91	B	0	0	1	0	1	5.2	1	3.3	0
403602	50817	808	33.5	556.2	122.8	539	103	30	37	36	28.5	60.1	571.1	96.8	2	16	91	B	1	0	0	0	0	0.1	0	1.3	0
403603	50817	765	34.3	290.3	397.2	270	383	39	26	39.4	24.7	8.1	260.6	401.4	3	16	91	D	0	0	0	1	1	0	0	1.6	0
403604	50817	814	33.1	553.7	389.3	541	370	24	37	40.2	25.8	86.9	555.3	359.4	4	16	91	D	0	1	0	0	0	0	0	1.6	0
403605	50817	815	33.7	117.2	579.7	105	559	26	43	43.3	24	97.9	121.3	609.5	5	16	91	A	1	0	0	0	0	0.3	0	1.8	0
403606	50817	901	32.8	552.5	679.3	535	657	29	44	40.9	28	84.6	555.3	649.5	6	16	91	D	0	1	0	0	0	0	0	1.5	0
403607	50817	802	33	186.3	862.9	170	845	32	34	39.9	25.6	53.1	204.3	838.9	7	16	91	C	0	1	0	0	0	0	0	1.6	0
403608	50817	846	33.3	347.5	774.9	335	754	26	43	41.7	25.8	86.2	345.5	804.8	8	16	91	A	0	0	1	0	1	0.3	0	1.6	0
403609	50818	717	33.6	278.8	114	261	97	39	36	46.2	19.8	136.4	300.5	134.7	1	16	91	B	0	0	1	0	1	3.6	1	2.3	0
403610	50818	790	33.4	555.3	121.8	538	103	31	35	35.9	28	44.7	534	142.9	2	16	91	B	1	0	0	0	0	0.1	0	1.3	0
403611	50818	751	34.5	290	396.8	270	383	39	25	39.2	24.4	8.5	260.4	401.2	3	16	91	D	0	0	0	1	1	0.1	0	1.6	0
403612	50818	818	32.9	553.6	389.3	541	370	24	37	40.1	26	87.3	555	359.3	4	16	91	D	0	1	0	0	0	0	0	1.5	0
403613	50818	870	33.5	142.6	587.4	121	572	45	29	47.2	23.4	157.6	170.3	598.8	5	16	91	A	1	0	0	0	0	2.7	1	2	0
403614	50818	905	32.7	552.5	679.3	535	657	29	44	41.1	28	84.7	549.8	709.1	6	16	91	D	0	1	0	0	0	0	0	1.5	0
403615	50818	806	33	186.4	862.8	170	844	32	35	40.1	25.6	53.6	204.2	838.7	7	16	91	C	0	1	0	0	0	0	0	1.6	0
403616	50818	836	33.5	348.1	774.2	335	754	27	41	40.1	26.5	86.2	346.1	804.2	8	16	91	A	0	0	1	0	1	0.1	0	1.5	0
403617	50819	751	33.8	276.5	106	258	94	43	26	40.4	23.7	12.6	305.8	99.5	1	16	91	B	0	0	1	0	1	0.8	0	1.7	0
403618	50819	807	33.3	554.6	121.4	537	103	32	34	36.5	28.1	38.6	531.1	140.1	2	16	91	B	1	0	0	0	0	0.1	0	1.3	0
403619	50819	759	34.4	289.9	396.6	270	382	38	26	38.7	25	10.2	260.3	402	3	16	91	D	0	0	0	1	1	0	0	1.5	0
403620	50819	826	32.9	553.5	389.1	540	370	25	37	40.1	26.2	88.6	554.2	359.1	4	16	91	D	0	1	0	0	0	0	0	1.5	0
403621	50819	599	34.6	191.6	604.4	175	590	38	28	40.9	18.7	146.9	216.7	620.8	5	16	91	A	1	0	0	0	0	5.3	1	2.2	0
403622	50819	893	32.8	552.6	679.2	536	657	28	43	41.1	27.7	84.6	555.5	649.3	6	16	91	D	0	1	0	0	0	0	0	1.5	0
403623	50819	807	32.8	186.4	862.8	170	844	32	35	40.1	25.7	53.9	204	838.6	7	16	91	C	0	1	0	0	0	0	0	1.6	0
403624	50819	836	33.7	348	774.2	335	754	27	41	40.2	26.5	85.4	345.6	804.1	8	16	91	A	0	0	1	0	1	0	0	1.5	0
403625	50820	743	33.5	277.9	104.3	259	93	43	26	42.4	22.3	18.3	306.4	94.9	1	16	91	B	0	0	1	0	1	0.2	0	1.9	0
403626	50820	812	33.1	554.6	121.4	537	103	32	34	37.3	27.7	39.6	531.4	140.5	2	16	91	B	1	0	0	0	0	0	0	1.3	0
403627	50820	736	34.9	289.4	395.5	269	381	39	26	38.5	24.3	11.5	260	401.5	3	16	91	D	0	0	0	1	1	0.1	0	1.6	0
403628	50820	827	33.4	553.6	389	541	370	24	37	40.5	26	88.7	554.3	359	4	16	91	D	0	1	0	0	0	0	0	1.6	0
403629	50820	567	34.6	225.4	604	210	588	33	31	39.3	18.4	42.2	247.6	583.8	5	16	91	B	0	0	1	0	1	3.4	1	2.1	0
403630	50820	905	32.7	552.6	679.5	536	657	28	44	41.5	27.8	85.8	554.8	649.5	6	16	91	D	0	1	0	0	0	0	0	1.5	0
403631	50820	809	33	186.4	862.8	170	844	32	35	40.2	25.7	54.2	203.9	838.4	7	16	91	C	0	1	0	0	0	0	0	1.6	0
403632	50820	831	33.3	348.3	774.5	335	755	28	41	39.8	26.6	82.9	344.6	804.3	8	16	91	A	0	0	1	0	1	0	0	1.5	0
403633	50821	732	33.7	274.1	103.2	256	91	40	26	38.3	24.3	7.2	303.8	99.4	1	16	91	B	0	0	1	0	1	0.4	0	1.6	0
403634	50821	803	33.4	554.6	121.4	537	103	32	34	36.3	28.1	37.9	530.9	139.9	2	16	91	B	1	0	0	0	0	0	0	1.3	0
403635	50821	723	34.9	289.3	395.9	269	382	39	25	38.3	24.1	10.7	259.8	401.5	3	16	91	D	0	0	0	1	1	0	0	1.6	0
403636	50821	816	33.2	553.7	388.9	541	370	24	37	40.5	25.6	89.6	554	358.9	4	16	91	D	0	1	0	0	0	0	0	1.6	0
403637	50821	598	34.4	242	615	224	605	38	21	38.4	19.8	177.9	272	616.2	5	16	91	B	0	0	1	0	1	2	1	1.9	0
403638	50821	906	32.6	552.7	679.3	536	657	28	44	41.7	27.7	86.2	554.7	649.4	6	16	91	D	0	1	0	0	0	0	0	1.5	0
403639	50821	811	32.9	186.3	862.8	170	844	32	35	40.2	25.7	53.9	204	838.5	7	16	91	C	0	1	0	0	0	0	0	1.6	0
403640	50821	831	33.3	348.2	774.6	335	755	27	41	40.2	26.3	83.7	344.9	804.4	8	16	91	A	0	0	1	0	1	0	0	1.5	0
403641	50822	705	33.5	267	141	253	119	28	50	51.8	17.3	66.1	254.8	168.4	1	16	91	B	0	0	1	0	1	3.9	1	3	0
403642	50822	840	33.1	553.5	121.5	535	104	34	33	37.7	28.4	30.2	527.5	136.6	2	16	91	B	1	0	0	0	0	0.1	0	1.3	0
403643	50822	721	34.9	289.2	396	269	382	38	25	38.3	24	10.4	259.7	401.4	3	16	91	D	0	0	0	1	1	0	0	1.6	0
403644	50822	822	33.3	553.7	389	541	370	24	37	40.6	25.8	87.7	554.9	359	4	16	91	D	0	1	0	0	0	0	0	1.6	0
403645	50822	652	33.9	282.4	665.8	267	649	31	36	42.7	19.5	130.5	301.9	688.6	5	16	91	D	0	0	0	1	1	6.6	1	2.2	0
403646	50822	896	32.8	552.7	679.4	536	657	28	44	41.3	27.6	85.3	555.2	649.5	6	16	91	D	0	1	0	0	0	0	0	1.5	0
403647	50822	805	33.1	186.4	862.8	170	844	32	35	39.8	25.7	54.5	203.8	838.4	7	16	91	C	0	1	0	0	0	0	0	1.5	0
403648	50822	836	33.5	348.2	774.4	335	754	27	42	40.8	26.1	84.5	345.3	804.3	8	16	91	A	0	0	1	0	1	0	0	1.6	0
403649	50823	716	33.7	262.5	128.5	240	114	42	28	43.6	20.9	28.2	236.1	142.7	1	16	91	B	0	0	1	0	1	1.4	1	2.1	0
403650	50823	865	33.2	552.5	122.4	534	106	35	32	38.8	28.4	26.2	525.6	135.7	2	16	91	B	1	0	0	0	0	0.1	0	1.4	0
403651	50823	720	34.9	288.5	395.9	269	382	37	25	38.1	24.1	11	259	401.6	3	16	91	D	0	0	0	1	1	0.1	0	1.6	0
403652	50823	816	33.3	553.7	389.1	541	370	24	37	40.5	25.7	87.7	554.9	359.2	4	16	91	D	0	1	0	0	0	0	0	1.6	0
403653	50823	681	34.2	281.3	669.5	266	651	34	41	47	18.4	125.3	298.7	694	5	16	91	D	0	0	0	1	1	0.4	0	2.6	1
403654	50823	899	32.8	552.7	679.4	536	657	28	44	41.4	27.7	84.9	555.3	649.5	6	16	91	D	0	1	0	0	0	0	0	1.5	0
403655	50823	804	32.9	186.3	862.8	170	844	32	35	39.8	25.7	54.4	203.8	838.4	7	16	91	C	0	1	0	0	0	0	0	1.6	0
403656	50823	834	33.8	348.1	774.3	335	754	27	42	40.7	26.1	85.2	345.7	804.1	8	16	91	A	0	0	1	0	1	0	0	1.6	0
403657	50824	770	33.2	257	115.7	235	102	42	28	43.8	22.4	155	229.8	103	1	16	91	B	0	0	1	0	1	1.4	1	2	0
403658	50824	859	33.2	552.3	123.1	534	107	35	32	38.8	28.2	25.3	525.2	136	2	16	91	B	1	0	0	0	0	0.1	0	1.4	0
403659	50824	730	34.5	288.2	395	268	381	38	25	38.5	24.1	8.3	258.5	399.4	3	16	91	D	0	0	0	1	1	0.1	0	1.6	0
403660	50824	818	33.2	553.6	389.2	541	370	24	37	40.4	25.8	87.5	554.9	359.3	4	16	91	D	0	1	0	0	0	0	0	1.6	0
403661	50824	596	34.3	278.4	661.7	261	649	40	24	41	18.5	158.3	306.3	672.8	5	16	91	D	0	0	0	1	1	0.8	0	2.2	0
403662	50824	899	32.6	552.5	679.3	535	657	29	43	40.8	28.1	83.8	555.7	649.4	6	16	91	D	0	1	0	0	0	0	0	1.5	0
403663	50824	805	33	186.4	862.8	170	844	32	35	40.2	25.5	53.6	204.2	838.7	7	16	91	C	0	1	0	0	0	0	0	1.6	0
403664	50824	826	33.6	348.2	774.3	335	754	27	42	40.8	25.8	84	345.1	804.2	8	16	91	A	0	0	1	0	1	0	0	1.6	0
403665	50825	783	33.5	264.3	111.1	247	92	35	35	42.2	23.6	140.7	241	92.1	1	16	91	B	0	0	1	0	1	0.9	0	1.8	0
403666	50825	874	33.4	551.5	123.4	532	107	37	32	40.4	27.5	22.9	523.9	135.1	2	16	91	B	1	0	0	0	0	0.1	0	1.5	0
403667	50825	735	34.6	288	395	268	381	38	25	38.8	24.1	8.7	258.3	399.5	3	16	91	D	0	0	0	1	1	0	0	1.6	0
403668	50825	816	33.2	553.6	389.3	541	370	24	37	40.3	25.8	87.1	555.2	359.3	4	16	91	D	0	1	0	0	0	0	0	1.6	0
403669	50825	608	34.4	278.3	666.2	262	651	32	32	41.1	18.8	136.6	300.1	686.8	5	16	91	D	0	0	0	1	1	0.5	0	2.2	0
403670	50825	891	32.7	552.5	679.1	535	657	29	43	40.4	28.1	83.6	555.8	649.3	6	16	91	D	0	1	0	0	0	0	0	1.4	0
403671	50825	806	33.1	186.4	862.8	170	844	32	35	40.2	25.5	53.9	204.1	838.5	7	16	91	C	0	1	0	0	0	0	0	1.6	0
403672	50825	823	33.6	348.2	774.6	335	755	27	41	40.4	26	82.4	344.2	804.3	8	16	91	A	0	0	1	0	1	0	0	1.6	0
403673	50826	780	33.2	265.5	111.4	249	92	33	36	40.8	24.3	132.7	245.2	89.4	1	16	91	B	0	0	1	0	1	0.1	0	1.7	0
403674	50826	867	33.7	551.6	123.3	532	107	37	32	40.7	27.1	23.1	524	135	2	16	91	B	1	0	0	0	0	0	0	1.5	0
403675	50826	727	34.5	288.1	395.1	268	381	38	25	38.8	23.8	9.1	258.5	399.8	3	16	91	D	0	0	0	1	1	0	0	1.6	0
403676	50826	818	33.2	553.6	389.2	541	370	24	37	40.3	25.8	87.3	555.1	359.3	4	16	91	D	0	1	0	0	0	0	0	1.6	0
403677	50826	689	34.1	280.8	671.4	264	653	35	39	47.9	18.3	128	299.2	695.1	5	16	91	D	0	0	0	1	1	0.6	0	2.6	1
403678	50826	893	32.8	552.5	679.2	535	657	29	43	40.6	28	83.8	555.8	649.4	6	16	91	D	0	1	0	0	0	0	0	1.5	0
403679	50826	812	33.1	186.3	862.8	170	844	32	35	39.9	25.9	53.8	204	838.5	7	16	91	C	0	1	0	0	0	0	0	1.5	0
403680	50826	827	33.8	348.2	774.6	335	755	27	41	40.4	26.1	82.3	344.2	804.4	8	16	91	A	0	0	1	0	1	0	0	1.5	0
403681	50827	769	33.3	265.4	111.5	249	92	33	36	41	23.9	132.7	245.1	89.5	1	16	91	B	0	0	1	0	1	0	0	1.7	0
403682	50827	837	33.7	551.5	122.1	533	105	36	32	40.1	26.6	20.8	523.4	132.7	2	16	91	B	1	0	0	0	0	0.1	0	1.5	0
403683	50827	737	34.7	288.1	394.7	268	381	38	25	38.8	24.2	9.7	258.6	399.8	3	16	91	D	0	0	0	1	1	0	0	1.6	0
403684	50827	814	32.9	553.7	389.2	541	370	24	37	40.2	25.8	87.6	554.9	359.3	4	16	91	D	0	1	0	0	0	0	0	1.6	0
403685	50827	668	33.9	279	660.9	259	645	41	30	43.2	19.7	29.4	305.1	646.1	5	16	91	D	0	0	0	1	1	1.1	1	2.2	0
403686	50827	884	32.9	552.6	679.1	536	657	28	43	40.6	27.7	84.6	555.5	649.2	6	16	91	D	0	1	0	0	0	0	0	1.5	0
403687	50827	813	33.1	186.4	862.7	170	844	32	35	40.1	25.8	54.3	203.8	838.3	7	16	91	C	0	1	0	0	0	0	0	1.6	0
403688	50827	833	33.8	348.4	774.8	335	755	28	41	40.3	26.3	82.5	344.4	804.5	8	16	91	A	0	0	1	0	1	0	0	1.5	0
403689	50828	753	33.6	266	110.9	250	91	32	37	42	22.8	127.4	247.8	87.1	1	16	91	B	0	0	1	0	1	0.1	0	1.8	0
403690	50828	883	33.4	550.8	119.8	532	105	37	31	41	27.4	24.1	523.4	132.1	2	16	91	B	1	0	0	0	0	0.2	0	1.5	0
403691	50828	738	34.8	288	394.8	268	381	38	25	38.4	24.5	7.9	258.2	398.9	3	16	91	D	0	0	0	1	1	0	0	1.6	0
403692	50828	821	33.3	553.6	389.1	541	370	24	37	40.3	26	88.2	554.5	359.2	4	16	91	D	0	1	0	0	0	0	0	1.6	0
403693	50828	716	33.9	282.6	655	266	632	32	42	47.6	19.2	56.3	299.2	630	5	16	91	D	0	0	0	1	1	0.7	0	2.5	1
403694	50828	887	33	552.6	679	535	657	29	43	40.6	27.8	83.4	556	649.2	6	16	91	D	0	1	0	0	0	0	0	1.5	0
403695	50828	808	33.1	186.4	862.8	170	844	32	35	40.1	25.6	53.8	204.1	838.6	7	16	91	C	0	1	0	0	0	0	0	1.6	0
403696	50828	829	33.8	348.4	774.8	335	755	28	41	40.3	26.2	82.7	344.6	804.6	8	16	91	A	0	0	1	0	1	0	0	1.5	0
403697	50829	759	33.5	266.9	112.7	251	95	32	34	40.2	24.1	133.2	246.4	90.8	1	16	91	B	0	0	1	0	1	0.2	0	1.7	0
403698	50829	850	33.4	551	120.1	532	106	37	29	40.1	27	20.2	522.8	130.5	2	16	91	B	1	0	0	0	0	0	0	1.5	0
403699	50829	737	34.7	287.7	394.5	267	381	39	25	38.8	24.2	9.7	258.2	399.6	3	16	91	D	0	0	0	1	1	0	0	1.6	0
403700	50829	824	32.9	553.6	389.1	541	370	24	37	40.5	25.9	88.4	554.4	359.1	4	16	91	D	0	1	0	0	0	0	0	1.6	0
403701	50829	687	34.1	287.1	624.2	275	602	24	43	46	19	72.4	296.1	595.6	5	16	91	B	0	0	1	0	1	3.2	1	2.4	0
403702	50829	900	32.7	552.6	679.1	535	657	29	44	41.4	27.7	84.6	549.8	709	6	16	91	D	0	1	0	0	0	0	0	1.5	0
403703	50829	817	33.1	186.4	862.8	170	844	32	35	39.9	26	53.9	204.1	838.5	7	16	91	C	0	1	0	0	0	0	0	1.5	0
403704	50829	829	33.9	348.4	774.8	335	755	28	41	40.4	26.1	82.4	344.4	804.5	8	16	91	A	0	0	1	0	1	0	0	1.5	0
403705	50830	753	33.8	270.8	107.2	255	91	33	33	36.2	26.5	128.3	289.4	130.7	1	16	91	B	0	0	1	0	1	0.7	0	1.4	0
403706	50830	793	33.5	551.4	118.2	533	104	36	28	38.7	26.1	16.5	522.7	126.8	2	16	91	B	1	0	0	0	0	0.2	0	1.5	0
403707	50830	731	34.8	287.8	394.6	267	381	39	25	38.9	24	7.7	258.1	398.7	3	16	91	D	0	0	0	1	1	0	0	1.6	0
403708	50830	820	33.3	553.7	389.1	541	370	24	37	40.6	25.7	87.9	554.8	359.1	4	16	91	D	0	1	0	0	0	0	0	1.6	0
403709	50830	621	34.2	289.9	593.4	279	572	20	41	41.1	19.2	77	296.6	564.1	5	16	91	B	0	0	1	0	1	3.2	1	2.1	0
403710	50830	898	32.8	552.7	679.3	535	657	29	44	41.3	27.7	85.1	555.2	649.4	6	16	91	D	0	1	0	0	0	0	0	1.5	0
403711	50830	813	32.9	186.4	863	170	844	32	35	39.8	26	53.2	204.4	839	7	16	91	C	0	1	0	0	0	0	0	1.5	0
403712	50830	835	33.7	348.4	774.8	335	755	28	41	40.3	26.4	82.4	344.4	804.5	8	16	91	A	0	0	1	0	1	0.000906	0	1.5	0
403713	50831	702	34	269.2	106.3	254	91	30	31	33.4	26.8	123.4	285.7	131.3	1	16	91	B	0	0	1	0	1	0.2	0	1.2	0
403714	50831	735	33.5	557.5	118.8	541	97	28	39	37	25.3	63.6	570.8	92	2	16	91	B	1	0	0	0	0	0.6	0	1.5	0
403715	50831	733	34.7	287.9	394.7	267	381	39	25	38.8	24.1	7.3	258.1	398.5	3	16	91	D	0	0	0	1	1	0	0	1.6	0
403716	50831	812	33.4	553.8	389	541	370	24	37	40.5	25.5	89	554.3	359	4	16	91	D	0	1	0	0	0	0	0	1.6	0
403717	50831	610	34.2	268.8	603.8	244	593	42	25	43.9	17.7	156.4	241.3	591.8	5	16	91	B	0	0	1	0	1	2.4	1	2.5	0
403718	50831	905	32.8	552.6	679.4	535	657	29	44	41.3	27.9	84.9	555.3	649.6	6	16	91	D	0	1	0	0	0	0	0	1.5	0
403719	50831	806	33	186.5	862.8	170	844	32	35	40	25.7	54.4	203.9	838.4	7	16	91	C	0	1	0	0	0	0	0	1.6	0
403720	50831	832	33.7	348.7	774.7	335	755	28	41	40.7	26	83.5	345.3	804.5	8	16	91	A	0	0	1	0	1	0	0	1.6	0
403721	50832	762	33.7	269.4	107.5	254	91	31	33	34.8	27.9	121.2	285	133.1	1	16	91	B	0	0	1	0	1	0.1	0	1.2	0
403722	50832	812	33.2	557.1	117.9	541	95	28	41	39.7	26	66.9	568.9	90.3	2	16	91	B	1	0	0	0	0	0.1	0	1.5	0
403723	50832	737	34.8	287.6	394.7	267	381	39	25	39.3	23.9	7.8	257.9	398.7	3	16	91	D	0	0	0	1	1	0	0	1.6	0
403724	50832	819	33.1	553.6	389.2	541	370	24	37	40.3	25.8	87.5	554.9	359.3	4	16	91	D	0	1	0	0	0	0	0	1.6	0
403725	50832	660	34	243.6	613.1	231	595	27	42	45.3	18.5	65.3	231.1	640.4	5	16	91	B	0	0	1	0	1	2.7	1	2.4	0
403726	50832	911	32.8	552.5	679.5	535	657	29	44	41.1	28.2	84.2	555.5	649.7	6	16	91	D	0	1	0	0	0	0	0	1.5	0
403727	50832	809	33	186.5	862.8	170	844	32	35	40	25.8	54.4	203.9	838.4	7	16	91	C	0	1	0	0	0	0.0008846	0	1.6	0
403728	50832	823	33.7	348.7	774.6	336	755	27	41	40.6	25.8	82.6	344.8	804.4	8	16	91	A	0	0	1	0	1	0	0	1.6	0
403729	50833	766	33.5	269.3	107.7	254	91	31	34	35	27.9	121.3	284.9	133.3	1	16	91	B	0	0	1	0	1	0	0	1.3	0
403730	50833	783	33.5	557.7	118.9	542	95	27	42	40	24.9	68.2	568.9	91.1	2	16	91	B	1	0	0	0	0	0.1	0	1.6	0
403731	50833	749	34.7	287.8	394.8	267	381	39	25	39.2	24.4	6.4	258	398.2	3	16	91	D	0	0	0	1	1	0	0	1.6	0
403732	50833	823	33	553.6	389.2	541	370	24	37	40.5	25.8	87.1	555.1	359.2	4	16	91	D	0	1	0	0	0	0	0	1.6	0
403733	50833	652	34	263	656.1	250	636	23	45	45.2	18.4	108.8	272.6	684.5	5	16	91	D	0	0	0	1	1	4.8	1	2.5	0
403734	50833	906	32.7	552.4	679.3	535	657	29	43	40.9	28.2	83.7	555.7	649.5	6	16	91	D	0	1	0	0	0	0	0	1.4	0
403735	50833	813	33	186.4	862.8	170	844	32	35	40.1	25.8	53.8	204.2	838.6	7	16	91	C	0	1	0	0	0	0	0	1.6	0
403736	50833	824	33.8	348.5	774.8	335	755	28	41	40.1	26.1	83.1	344.8	804.5	8	16	91	A	0	0	1	0	1	0	0	1.5	0
403737	50834	737	33.8	271.5	108.7	258	91	25	39	40	23.5	103.5	278.5	137.9	1	16	91	B	0	0	1	0	1	0.2	0	1.7	0
403738	50834	788	33.3	557.8	118.9	542	96	27	41	40.8	24.6	69.6	568.3	90.8	2	16	91	B	1	0	0	0	0	0	0	1.7	0
403739	50834	743	34.6	287.8	395	267	382	39	24	39.4	24	5.1	258	397.7	3	16	91	D	0	0	0	1	1	0	0	1.6	0
403740	50834	819	32.8	553.6	389.3	541	370	24	37	40.3	25.9	87	555.2	359.3	4	16	91	D	0	1	0	0	0	0	0	1.6	0
403741	50834	665	34	274.6	669.7	255	656	45	25	46	18.4	158.1	302.4	680.8	5	16	91	D	0	0	0	1	1	1.8	1	2.5	0
403742	50834	903	32.8	552.4	679.4	535	657	29	43	40.8	28.2	83.6	555.7	649.5	6	16	91	D	0	1	0	0	0	0	0	1.4	0
403743	50834	814	32.9	186.4	862.7	170	844	32	35	40.2	25.8	53.8	204.1	838.5	7	16	91	C	0	1	0	0	0	0	0	1.6	0
403744	50834	820	33.8	348.6	774.8	335	755	28	41	40.2	26	83.5	345.2	804.6	8	16	91	A	0	0	1	0	1	0	0	1.5	0
403745	50835	736	33.7	271.4	109	259	91	25	40	39.3	23.9	81.5	266.9	138.7	1	16	91	B	0	0	1	0	1	0	0	1.6	0
403746	50835	572	34	560.2	117.2	546	102	23	35	36.7	19.9	105.2	568	146.2	2	16	91	B	1	0	0	0	0	0.3	0	1.8	0
403747	50835	772	34.4	289.6	395.5	267	383	42	25	42.5	23.1	171.9	259.9	391.2	3	16	91	D	0	0	0	1	1	0.2	0	1.8	0
403748	50835	826	32.9	553.6	389.1	541	370	24	37	40.4	26	87.5	554.9	359.2	4	16	91	D	0	1	0	0	0	0	0	1.6	0
403749	50835	628	34	276.1	676.2	257	667	44	21	41.9	19.1	9.5	305.7	671.3	5	16	91	D	0	0	0	1	1	0.7	0	2.2	0
403750	50835	892	32.9	552.4	679.9	535	658	29	43	40.3	28.2	83.1	556	650.1	6	16	91	D	0	1	0	0	0	0.1	0	1.4	0
403751	50835	813	32.9	186.4	862.7	170	844	32	35	40.2	25.7	54.1	203.9	838.4	7	16	91	C	0	1	0	0	0	0	0	1.6	0
403752	50835	829	33.7	348.5	774.8	335	755	28	41	40.3	26.2	83.4	345.1	804.6	8	16	91	A	0	0	1	0	1	0	0	1.5	0
403753	50836	742	33.5	271.7	109.1	259	91	25	40	39.5	23.9	82.2	267.6	138.9	1	16	91	B	0	0	1	0	1	0	0	1.6	0
403754	50836	580	34	559.9	117.7	547	102	22	36	37.4	19.7	107.2	568.7	146.3	2	16	91	B	1	0	0	0	0	0.1	0	1.9	0
403755	50836	760	34.7	289.8	395.2	267	383	42	25	42.2	22.9	171.5	260.1	390.7	3	16	91	D	0	0	0	1	1	0	0	1.8	0
403756	50836	827	32.9	553.5	389.1	540	370	25	37	40.2	26.2	88.1	554.5	359.2	4	16	91	D	0	1	0	0	0	0	0	1.5	0
403757	50836	602	33.8	262.4	679.3	247	663	30	31	35.7	21.5	46.4	283.1	657.6	5	16	91	D	0	0	0	1	1	1.4	1	1.7	0
403758	50836	885	33	552.5	679.8	535	657	29	44	40.4	27.9	83.1	556.1	650.1	6	16	91	D	0	1	0	0	0	0	0	1.4	0
403759	50836	811	33	186.4	862.8	170	844	32	35	40.1	25.7	53.8	204.1	838.5	7	16	91	C	0	1	0	0	0	0	0	1.6	0
403760	50836	827	33.7	348.5	774.8	335	755	28	41	40.2	26.2	82.6	344.6	804.6	8	16	91	A	0	0	1	0	1	0	0	1.5	0
403761	50837	813	33.1	274.8	107.6	259	91	30	35	38.8	26.7	117.8	288.8	134.1	1	16	91	B	0	0	1	0	1	0.4	0	1.5	0
403762	50837	615	33.8	559.2	118.6	545	103	24	35	36.8	21.3	109.2	569.1	146.9	2	16	91	B	1	0	0	0	0	0.1	0	1.7	0
403763	50837	828	34.2	290	394.6	271	378	38	31	41.4	25.5	162.3	261.4	385.5	3	16	91	D	0	0	0	1	1	0.1	0	1.6	0
403764	50837	824	33	553.6	389.1	541	370	24	37	40.3	26	88.5	554.4	359.1	4	16	91	D	0	1	0	0	0	0	0	1.5	0
403765	50837	568	33.8	265	669.3	253	651	25	36	37.9	19.1	116	251.9	642.3	5	16	91	D	0	0	0	1	1	1.1	1	2	0
403766	50837	890	32.9	552.4	679.8	535	657	29	43	40.3	28.1	82.6	556.3	650	6	16	91	D	0	1	0	0	0	0	0	1.4	0
403767	50837	813	32.9	186.4	863	170	845	32	34	39.8	26	52.8	204.5	839.1	7	16	91	C	0	1	0	0	0	0	0	1.5	0
403768	50837	827	33.7	348.5	774.8	335	755	28	41	40.2	26.2	83.2	344.9	804.6	8	16	91	A	0	0	1	0	1	0	0	1.5	0
403769	50838	881	33.1	276	105.1	257	91	41	29	39.7	28.3	2.3	306	103.9	1	16	91	B	0	0	1	0	1	0.3	0	1.4	0
403770	50838	624	33.8	558.8	118.5	544	103	25	35	37.2	21.4	112.3	570.2	146.3	2	16	91	B	1	0	0	0	0	0	0	1.7	0
403771	50838	767	34.4	290.9	396.8	270	382	39	27	38.4	25.4	2.7	260.9	398.2	3	16	91	D	0	0	0	1	1	0.2	0	1.5	0
403772	50838	827	33.3	553.6	389	541	370	24	37	40.5	26	88.4	554.4	359	4	16	91	D	0	1	0	0	0	0	0	1.6	0
403773	50838	632	34.1	260.9	663.9	245	644	30	39	42.8	18.8	121.9	245	638.5	5	16	91	D	0	0	0	1	1	0.7	0	2.3	0
403774	50838	895	32.9	552.5	679.8	535	657	29	44	40.5	28.2	83.7	555.7	650	6	16	91	D	0	1	0	0	0	0	0	1.4	0
403775	50838	803	33	186.3	862.9	170	844	32	35	40	25.5	53.4	204.2	838.8	7	16	91	C	0	1	0	0	0	0	0	1.6	0
403776	50838	827	33.7	348.5	774.6	335	755	28	41	40.1	26.3	83.4	345	804.4	8	16	91	A	0	0	1	0	1	0	0	1.5	0
403777	50839	837	33.4	277.1	104.5	259	91	41	29	39.4	27	12.1	306.5	98.2	1	16	91	B	0	0	1	0	1	0.1	0	1.5	0
403778	50839	687	33.7	558.7	116.9	546	100	23	36	36.3	24.1	93.3	560.4	146.9	2	16	91	B	1	0	0	0	0	0.2	0	1.5	0
403779	50839	772	34.5	290.7	397	270	383	39	26	39	25.2	2.7	260.7	398.4	3	16	91	D	0	0	0	1	1	0	0	1.5	0
403780	50839	822	33.3	553.7	389.1	541	370	24	37	40.7	25.7	87.3	555.1	359.1	4	16	91	D	0	1	0	0	0	0	0	1.6	0
403781	50839	598	34.2	240.7	634.9	221	619	36	31	42.5	17.9	141.1	217.3	616	5	16	91	D	0	0	0	1	1	3.6	1	2.4	0
403782	50839	887	32.9	552.6	679.5	535	657	29	43	40.7	27.8	82.9	556.3	649.7	6	16	91	D	0	1	0	0	0	0	0	1.5	0
403783	50839	812	33	186.3	863	170	845	32	34	40	25.8	52.8	204.5	839.1	7	16	91	C	0	1	0	0	0	0	0	1.5	0
403784	50839	828	33.7	348.4	774.7	335	755	28	41	40.1	26.3	83.4	344.9	804.5	8	16	91	A	0	0	1	0	1	0	0	1.5	0
403785	50840	803	33.1	278.2	103.6	261	91	38	28	38.1	26.9	18	306.8	94.3	1	16	91	B	0	0	1	0	1	0.1	0	1.4	0
403786	50840	707	33.8	558.7	115.9	546	99	23	38	38.6	23.3	97.5	562.7	145.6	2	16	91	B	1	0	0	0	0	0.1	0	1.7	0
403787	50840	775	34.4	290.7	397.1	270	383	39	27	38.8	25.5	2.8	260.7	398.5	3	16	91	D	0	0	0	1	1	0	0	1.5	0
403788	50840	822	33.3	553.6	389.2	541	370	24	37	40.6	25.8	87.5	554.9	359.2	4	16	91	D	0	1	0	0	0	0	0	1.6	0
403789	50840	647	34.2	237.2	633.6	214	619	41	30	45.3	18.2	147.7	211.9	617.5	5	16	91	D	0	0	0	1	1	0.4	0	2.5	1
403790	50840	910	32.8	552.4	679.5	535	657	29	43	41.1	28.2	83.1	556	649.7	6	16	91	D	0	1	0	0	0	0	0	1.5	0
403791	50840	808	32.9	186.4	862.9	170	845	32	34	39.8	25.8	53.3	204.3	838.9	7	16	91	C	0	1	0	0	0	0	0	1.5	0
403792	50840	831	33.7	348.5	774.6	335	755	28	41	40.3	26.3	83.2	345	804.4	8	16	91	A	0	0	1	0	1	0	0	1.5	0
403793	50841	820	32.9	278.3	103.3	260	91	40	28	39.5	26.4	20.2	306.5	92.9	1	16	91	B	0	0	1	0	1	0	0	1.5	0
403794	50841	684	34	559.5	115.7	547	98	22	39	40	21.8	94.9	562	145.6	2	16	91	B	1	0	0	0	0	0.1	0	1.8	0
403795	50841	788	34.2	290.7	397.5	270	383	39	27	38.9	25.8	1.9	260.7	398.4	3	16	91	D	0	0	0	1	1	0	0	1.5	0
403796	50841	820	33.3	553.7	389.1	541	370	24	37	40.5	25.8	87.8	554.8	359.1	4	16	91	D	0	1	0	0	0	0	0	1.6	0
403797	50841	662	34.3	215	615.5	198	594	34	39	47.9	17.6	130.3	195.6	592.7	5	16	91	B	0	0	1	0	1	2.9	1	2.7	0
403798	50841	905	32.7	552.4	679.5	535	657	29	43	40.8	28.3	83	556	649.7	6	16	91	D	0	1	0	0	0	0	0	1.4	0
403799	50841	802	33	186.5	862.9	170	845	32	34	39.7	25.7	53.4	204.3	838.8	7	16	91	C	0	1	0	0	0	0	0	1.5	0
403800	50841	831	33.7	348.5	774.6	335	755	28	41	40.4	26.2	82.6	344.6	804.4	8	16	91	A	0	0	1	0	1	0	0	1.5	0
403801	50842	806	33	278.8	103	261	91	40	28	39.4	26	20.3	307	92.6	1	16	91	B	0	0	1	0	1	0.1	0	1.5	0
403802	50842	805	33.9	557.8	116.8	544	99	25	39	40	25.6	97	561.4	146.5	2	16	91	B	1	0	0	0	0	0.2	0	1.6	0
403803	50842	782	34.4	290.6	397.4	269	383	40	27	39.2	25.4	1	260.6	397.9	3	16	91	D	0	0	0	1	1	0	0	1.5	0
403804	50842	823	33	553.6	389.2	541	370	24	37	40.6	25.8	87.2	555.1	359.2	4	16	91	D	0	1	0	0	0	0	0	1.6	0
403805	50842	652	34.1	196.6	592.2	175	578	40	29	46.3	17.9	148.4	171.1	576.5	5	16	91	B	0	0	1	0	1	3	1	2.6	0
403806	50842	910	32.9	552.3	679.5	535	657	29	43	41	28.3	82.9	556.1	649.7	6	16	91	D	0	1	0	0	0	0	0	1.4	0
403807	50842	802	33	186.3	862.9	170	845	32	34	39.9	25.6	53.3	204.2	838.9	7	16	91	C	0	1	0	0	0	0	0	1.6	0
403808	50842	820	33.4	348.6	774.8	336	755	27	41	40.5	25.8	83.7	345.4	804.6	8	16	91	A	0	0	1	0	1	0	0	1.6	0
403809	50843	804	32.9	278.5	102.9	261	91	40	28	39.3	26.1	21.2	306.5	92.1	1	16	91	B	0	0	1	0	1	0	0	1.5	0
403810	50843	660	33.5	560.3	115.7	548	96	21	43	42.7	19.7	94.5	562.6	145.6	2	16	91	B	1	0	0	0	0	0.3	0	2.2	0
403811	50843	775	34.3	290.5	397.1	269	383	40	26	39.3	25.1	2.6	260.5	398.4	3	16	91	D	0	0	0	1	1	0	0	1.6	0
403812	50843	825	32.8	553.6	389.1	541	370	24	37	40.5	25.9	87.5	554.9	359.1	4	16	91	D	0	1	0	0	0	0	0	1.6	0
403813	50843	647	34.8	169.2	590	143	579	48	24	49.1	16.8	161.5	140.8	580.4	5	16	91	A	1	0	0	0	0	2.8	1	2.9	0
403814	50843	907	32.9	552.4	679.7	535	657	29	43	41.1	28.1	82.1	556.5	650	6	16	91	D	0	1	0	0	0	0	0	1.5	0
403815	50843	816	33	186.4	862.8	170	845	32	34	39.9	26	53.4	204.3	838.8	7	16	91	C	0	1	0	0	0	0	0	1.5	0
403816	50843	826	33.6	348.5	774.7	335	755	28	41	40.3	26.1	83.8	345.3	804.5	8	16	91	A	0	0	1	0	1	0	0	1.5	0
403817	50844	793	33.1	278.6	103	261	91	39	28	38.7	26.1	19.5	306.9	93	1	16	91	B	0	0	1	0	1	0	0	1.5	0
403818	50844	784	34.3	558.5	116.6	545	98	24	41	41.1	24.3	96	561.6	146.5	2	16	91	B	1	0	0	0	0	0.2	0	1.7	0
403819	50844	779	34.5	290.5	397	270	383	39	27	39.1	25.4	3.4	260.6	398.7	3	16	91	D	0	0	0	1	1	0	0	1.5	0
403820	50844	824	32.9	553.6	389.2	540	370	25	37	40.3	26.1	88	554.6	359.2	4	16	91	D	0	1	0	0	0	0	0	1.5	0
403821	50844	634	35.4	151.9	589.1	128	579	44	22	43.6	18.5	163.9	123.1	580.8	5	16	91	A	1	0	0	0	0	1.8	1	2.4	0
403822	50844	899	32.8	552.4	679.7	535	657	29	43	40.7	28.1	83.3	555.9	649.9	6	16	91	D	0	1	0	0	0	0	0	1.4	0
403823	50844	810	33	186.4	862.7	170	844	32	35	40.2	25.6	54.3	203.9	838.4	7	16	91	C	0	1	0	0	0	0	0	1.6	0
403824	50844	822	33.4	348.9	774.9	336	755	27	41	40.4	25.9	85.1	346.3	804.8	8	16	91	A	0	0	1	0	1	0	0	1.6	0
403825	50845	808	33.1	279.1	103	261	91	40	28	39.9	25.8	19.5	307.4	93	1	16	91	B	0	0	1	0	1	0	0	1.5	0
403826	50845	639	33.6	559.7	115.7	547	97	22	38	37.3	21.8	88.8	559.1	145.7	2	16	91	B	1	0	0	0	0	0.2	0	1.7	0
403827	50845	776	34.4	290.6	396.9	270	383	39	26	38.6	25.6	2.7	260.6	398.4	3	16	91	D	0	0	0	1	1	0	0	1.5	0
403828	50845	810	33.1	553.8	388.9	541	370	24	37	40.5	25.5	89.9	553.8	358.9	4	16	91	D	0	1	0	0	0	0	0	1.6	0
403829	50845	701	35.5	131	588.1	102	579	55	19	57.5	15.5	172.6	101.3	584.3	5	16	91	A	1	0	0	0	0	2.1	1	3.7	0
403830	50845	905	32.9	552.4	679.5	535	657	29	43	40.9	28.2	82.8	556.1	649.8	6	16	91	D	0	1	0	0	0	0	0	1.4	0
403831	50845	803	33.2	186.4	862.9	170	845	32	34	39.9	25.6	53.2	204.4	838.9	7	16	91	C	0	1	0	0	0	0	0	1.6	0
403832	50845	840	33.5	348.7	774.8	335	755	28	41	40.1	26.7	83	345	804.5	8	16	91	A	0	0	1	0	1	0	0	1.5	0
403833	50846	708	33.8	277.8	103.3	262	91	37	28	36.1	25	21.5	305.8	92.3	1	16	91	B	0	0	1	0	1	0.1	0	1.4	0
403834	50846	572	33.5	559.9	117	548	100	21	34	34.3	21.2	87.2	558.5	147	2	16	91	B	1	0	0	0	0	0.1	0	1.6	0
403835	50846	760	34.4	290.6	396.8	270	383	39	26	38.4	25.2	2.6	260.6	398.2	3	16	91	D	0	0	0	1	1	0	0	1.5	0
403836	50846	807	33.1	553.8	388.9	541	370	24	37	40.4	25.5	91	553.3	358.9	4	16	91	D	0	1	0	0	0	0	0	1.6	0
403837	50846	700	35.3	128.3	589.7	101	578	52	23	52.5	17	168.2	99	583.5	5	16	91	A	1	0	0	0	0	0.3	0	3.1	1
403838	50846	905	32.8	552.4	679.5	535	657	29	43	40.8	28.2	83	556	649.7	6	16	91	D	0	1	0	0	0	0	0	1.4	0
403839	50846	813	32.9	186.4	862.9	170	844	32	35	40	25.9	53.4	204.3	838.8	7	16	91	C	0	1	0	0	0	0	0	1.5	0
403840	50846	833	33.5	348.8	774.8	335	755	28	41	40.1	26.4	83.5	345.4	804.6	8	16	91	A	0	0	1	0	1	0	0	1.5	0
403841	50847	684	33.8	276.5	103.3	261	91	35	27	34.9	25	23.9	303.9	91.2	1	16	91	B	0	0	1	0	1	0.1	0	1.4	0
403842	50847	597	33.6	559.8	116.1	547	98	22	36	35.2	21.6	86.5	558	146	2	16	91	B	1	0	0	0	0	0.1	0	1.6	0
403843	50847	750	34.6	290.7	397.2	270	383	39	26	38.3	24.9	3.3	260.7	399	3	16	91	D	0	0	0	1	1	0	0	1.5	0
403844	50847	814	33.3	553.7	388.8	541	370	24	37	40.6	25.5	90.5	553.5	358.8	4	16	91	D	0	1	0	0	0	0	0	1.6	0
403845	50847	588	35.5	137.2	588.7	117	579	39	21	39.9	18.8	164.5	108.3	580.7	5	16	91	A	1	0	0	0	0	0.9	0	2.1	0
403846	50847	906	32.9	552.4	679.6	535	657	29	44	40.9	28.2	83.1	556	649.8	6	16	91	D	0	1	0	0	0	0	0	1.5	0
403847	50847	805	33.1	186.3	862.9	170	844	32	35	40.1	25.6	53.6	204.2	838.8	7	16	91	C	0	1	0	0	0	0	0	1.6	0
403848	50847	827	33.5	348.8	774.6	335	755	28	40	39.8	26.5	84.3	345.8	804.4	8	16	91	A	0	0	1	0	1	0	0	1.5	0
403849	50848	776	33.3	278.2	103.3	261	91	38	28	37.5	26.4	18.3	306.7	93.9	1	16	91	B	0	0	1	0	1	0.2	0	1.4	0
403850	50848	607	33.9	558.8	116.4	545	98	24	34	34	22.7	71.9	568.1	87.9	2	16	91	B	1	0	0	0	0	0.1	0	1.5	0
403851	50848	740	34.7	290.6	397.3	270	384	39	25	38.4	24.5	3.8	260.7	399.2	3	16	91	D	0	0	0	1	1	0	0	1.6	0
403852	50848	808	33.3	553.8	388.9	541	370	24	37	40.6	25.4	90.1	553.8	358.9	4	16	91	D	0	1	0	0	0	0	0	1.6	0
403853	50848	690	35.2	111	597.4	95	581	33	39	44.1	19.9	49.6	91.6	620.2	5	16	91	A	1	0	0	0	0	2.8	1	2.2	0
403854	50848	916	32.8	552.4	679.4	535	657	29	44	41.4	28.2	83.3	555.9	649.6	6	16	91	D	0	1	0	0	0	0	0	1.5	0
403855	50848	807	33	186.4	862.9	170	844	32	35	39.8	25.8	54.2	203.9	838.6	7	16	91	C	0	1	0	0	0	0	0	1.5	0
403856	50848	820	33.6	348.7	774.6	336	755	27	41	40.4	25.9	83.2	345.2	804.4	8	16	91	A	0	0	1	0	1	0	0	1.6	0
403857	50849	768	32.9	279.1	103.2	262	91	38	27	37.8	25.9	18.4	307.6	93.7	1	16	91	B	0	0	1	0	1	0.1	0	1.5	0
403858	50849	569	33.7	558.9	116.4	546	99	23	32	33.2	21.9	66.8	570.7	88.8	2	16	91	B	1	0	0	0	0	0	0	1.5	0
403859	50849	757	34.3	290.6	397.1	269	384	40	26	38.8	24.8	177	260.6	395.5	3	16	91	D	0	0	0	1	1	0	0	1.6	0
403860	50849	803	33.1	553.8	389	541	370	24	37	40.4	25.3	89.4	554.2	359	4	16	91	D	0	1	0	0	0	0	0	1.6	0
403861	50849	694	34.8	103.3	595.6	83	577	42	32	44.9	19.7	152.3	76.8	581.6	5	16	91	A	1	0	0	0	0	0.8	0	2.3	0
403862	50849	908	32.7	552.3	679.5	535	657	29	43	40.9	28.3	82.3	556.4	649.8	6	16	91	D	0	1	0	0	0	0	0	1.4	0
403863	50849	799	33.1	186.4	862.9	170	845	32	34	39.8	25.6	53.7	204.1	838.7	7	16	91	C	0	1	0	0	0	0	0	1.6	0
403864	50849	815	33.7	348.8	774.5	336	755	27	40	40	25.9	84.4	345.9	804.4	8	16	91	A	0	0	1	0	1	0	0	1.5	0
403865	50850	768	33	279.8	103	262	91	39	27	38.2	25.6	17.2	308.4	94.1	1	16	91	B	0	0	1	0	1	0.1	0	1.5	0
403866	50850	546	33.9	558.9	115.9	546	99	23	31	32.5	21.4	64.2	571.9	88.9	2	16	91	B	1	0	0	0	0	0	0	1.5	0
403867	50850	788	34.5	289.8	396.1	268	384	41	26	41.6	24.1	168.3	260.4	390	3	16	91	D	0	0	0	1	1	0.1	0	1.7	0
403868	50850	797	33.2	553.9	389.1	541	370	24	37	40.3	25.2	88.7	554.6	359.1	4	16	91	D	0	1	0	0	0	0	0	1.6	0
403869	50850	688	35.2	103.3	592.6	84	569	39	42	53.3	16.4	131	83.7	569.9	5	16	91	A	1	0	0	0	0	0.3	0	3.2	1
403870	50850	910	32.8	552.4	679.6	535	657	29	44	41	28.3	83.8	555.6	649.8	6	16	91	D	0	1	0	0	0	0	0	1.5	0
403871	50850	803	33	186.3	862.9	170	845	32	34	39.9	25.6	53.3	204.3	838.8	7	16	91	C	0	1	0	0	0	0	0	1.6	0
403872	50850	818	33.5	348.7	774.8	336	755	27	41	40.4	25.8	84.1	345.6	804.6	8	16	91	A	0	0	1	0	1	0	0	1.6	0
403873	50851	778	32.9	280.3	103.3	263	91	36	28	38	26.1	24	252.9	115.5	1	16	91	B	0	0	1	0	1	0.1	0	1.5	0
403874	50851	532	33.8	560	116.5	549	99	20	34	34.3	19.7	76.8	566.8	87.3	2	16	91	B	1	0	0	0	0	0.1	0	1.7	0
403875	50851	773	34.5	290.1	397.2	268	384	41	26	40.1	24.5	179.8	260.1	397.1	3	16	91	D	0	0	0	1	1	0.1	0	1.6	0
403876	50851	800	33.2	553.9	389.1	541	370	24	37	40.3	25.3	89	554.4	359.1	4	16	91	D	0	1	0	0	0	0	0	1.6	0
403877	50851	684	35	104.6	593.5	87	568	37	43	50.6	17.2	129.9	85.4	570.5	5	16	91	A	1	0	0	0	0	0.2	0	2.9	1
403878	50851	906	32.9	552.3	679.4	535	657	29	43	40.9	28.2	82.4	556.3	649.6	6	16	91	D	0	1	0	0	0	0	0	1.5	0
403879	50851	803	33	186.4	862.9	170	844	32	35	40.1	25.5	53.6	204.2	838.7	7	16	91	C	0	1	0	0	0	0	0	1.6	0
403880	50851	815	33.6	348.7	774.8	336	755	27	41	40.3	25.7	84.4	345.8	804.7	8	16	91	A	0	0	1	0	1	0	0	1.6	0
403881	50852	734	33.3	279.5	102.6	263	91	38	27	38	24.6	22.1	307.3	91.3	1	16	91	B	0	0	1	0	1	0.1	0	1.5	0
403882	50852	515	34	560.3	116.7	550	100	19	33	34.1	19.2	78.7	566.1	87.3	2	16	91	B	1	0	0	0	0	0	0	1.8	0
403883	50852	780	34.3	290	397.1	269	384	40	26	39.9	24.9	179.2	260	396.7	3	16	91	D	0	0	0	1	1	0	0	1.6	0
403884	50852	804	32.7	553.8	389.1	541	370	24	37	40.2	25.5	89.4	554.1	359.1	4	16	91	D	0	1	0	0	0	0	0	1.6	0
403885	50852	607	34.8	109.6	599.1	91	586	37	26	40.9	18.9	150.3	83.5	584.3	5	16	91	A	1	0	0	0	0	0.8	0	2.2	0
403886	50852	940	32.8	552.3	679.6	535	657	29	44	42.4	28.2	83.1	555.8	649.8	6	16	91	D	0	1	0	0	0	0	0	1.5	0
403887	50852	813	32.9	186.4	862.9	170	844	32	35	40.1	25.8	53.6	204.2	838.7	7	16	91	C	0	1	0	0	0	0	0	1.6	0
403888	50852	819	33.6	348.7	774.8	336	755	27	41	40.3	25.8	83.1	345.1	804.6	8	16	91	A	0	0	1	0	1	0	0	1.6	0
403889	50853	771	33.2	279.7	103.1	262	91	39	27	38.4	25.6	18.5	308.1	93.6	1	16	91	B	0	0	1	0	1	0.1	0	1.5	0
403890	50853	553	34	560	117	549	99	20	36	36.1	19.5	78.5	554	146.4	2	16	91	B	1	0	0	0	0	0	0	1.8	0
403891	50853	769	34.3	289.8	396.8	269	383	39	27	38.8	25.2	1.1	259.8	397.4	3	16	91	D	0	0	0	1	1	0	0	1.5	0
403892	50853	809	33	553.7	388.9	541	370	24	37	40.3	25.6	90.3	553.6	358.9	4	16	91	D	0	1	0	0	0	0	0	1.6	0
403893	50853	726	34.1	88.2	616.9	76	594	23	49	48.2	19.2	102	94.4	646.3	5	16	91	A	1	0	0	0	0	2.8	1	2.5	0
403894	50853	901	32.9	552.7	679.3	535	656	29	44	42.6	26.9	80.9	557.5	649.7	6	16	91	D	0	1	0	0	0	0.1	0	1.6	0
403895	50853	803	33	186.4	862.8	170	844	32	35	40.2	25.4	53.9	204.1	838.6	7	16	91	C	0	1	0	0	0	0	0	1.6	0
403896	50853	821	33.5	348.7	774.7	335	755	28	40	39.8	26.3	83.9	345.5	804.5	8	16	91	A	0	0	1	0	1	0	0	1.5	0
403897	50854	730	33.5	278.3	102.9	262	91	37	27	36.7	25.3	17.7	306.9	93.8	1	16	91	B	0	0	1	0	1	0.1	0	1.5	0
403898	50854	651	33.9	557.2	115.4	542	99	27	31	33.4	24.8	56.6	540.7	140.5	2	16	91	B	1	0	0	0	0	0.3	0	1.3	0
403899	50854	747	34.5	289.8	397.1	269	384	39	26	38.5	24.7	1.6	259.8	398	3	16	91	D	0	0	0	1	1	0	0	1.6	0
403900	50854	812	33.3	553.8	388.8	541	370	24	37	40.6	25.5	90.5	553.5	358.9	4	16	91	D	0	1	0	0	0	0	0	1.6	0
403901	50854	751	34	88.5	661.9	76	640	31	43	46.8	20.4	115.1	101.2	689	5	16	91	C	0	1	0	0	0	4.6	1	2.3	0
403902	50854	880	32.8	552.7	679.5	535	656	29	44	41.2	27.2	78.6	558.6	650.1	6	16	91	D	0	1	0	0	0	0	0	1.5	0
403903	50854	817	33	186.4	862.8	170	844	32	35	40	26	54.1	204	838.5	7	16	91	C	0	1	0	0	0	0	0	1.5	0
403904	50854	829	33.6	348.6	774.8	335	755	28	41	40.1	26.3	83.4	345.2	804.6	8	16	91	A	0	0	1	0	1	0	0	1.5	0
403905	50855	617	34.1	276.3	101.7	261	91	35	26	35.2	22.3	28	302.8	87.7	1	16	91	B	0	0	1	0	1	0.2	0	1.6	0
403906	50855	581	33.9	558.7	112.4	544	94	25	33	35	21.2	61.9	572.8	85.9	2	16	91	B	1	0	0	0	0	0.3	0	1.7	0
403907	50855	737	34.4	289.9	397.1	269	384	39	26	38.6	24.3	1.6	259.9	397.9	3	16	91	D	0	0	0	1	1	0	0	1.6	0
403908	50855	811	33.1	553.8	388.9	541	370	24	37	40.6	25.5	90	553.8	358.9	4	16	91	D	0	1	0	0	0	0	0	1.6	0
403909	50855	683	34.6	90.4	680.2	76	663	38	30	40.4	21.5	145.8	115.2	697.1	5	16	91	C	0	1	0	0	0	1.9	1	1.9	0
403910	50855	924	32.7	552.2	680.3	534	658	30	43	41.3	28.5	82.7	556	650.6	6	16	91	D	0	1	0	0	0	0.1	0	1.5	0
403911	50855	804	33	186.4	862.9	170	845	32	34	40.1	25.5	53.7	204.1	838.7	7	16	91	C	0	1	0	0	0	0	0	1.6	0
403912	50855	825	33.4	348.8	774.7	335	755	28	41	40.3	26.1	83.8	345.5	804.5	8	16	91	A	0	0	1	0	1	0	0	1.5	0
403913	50856	737	33.6	277.9	103	261	91	38	27	37.2	25.3	16.8	306.7	94.4	1	16	91	B	0	0	1	0	1	0.2	0	1.5	0
403914	50856	670	33.7	556.4	111.7	540	95	29	31	34.8	24.5	44.1	534.8	132.5	2	16	91	B	1	0	0	0	0	0.2	0	1.4	0
403915	50856	741	34.4	289.9	397.2	269	384	39	26	38.4	24.6	1.6	259.9	398	3	16	91	D	0	0	0	1	1	0	0	1.6	0
403916	50856	807	33.3	553.8	388.9	541	370	24	37	40.6	25.3	90.1	553.8	358.9	4	16	91	D	0	1	0	0	0	0	0	1.6	0
403917	50856	672	34.1	90.5	677.6	76	661	37	29	40	21.4	147.1	115.7	693.9	5	16	91	C	0	1	0	0	0	0.3	0	1.9	0
403918	50856	917	32.9	552.2	680.4	534	658	30	43	41	28.5	82.7	556	650.6	6	16	91	D	0	1	0	0	0	0	0	1.4	0
403919	50856	807	33	186.5	862.9	170	844	32	35	40	25.7	54	204.1	838.7	7	16	91	C	0	1	0	0	0	0	0	1.6	0
403920	50856	821	33.4	348.9	774.6	336	755	27	41	40	26.1	84.2	345.9	804.5	8	16	91	A	0	0	1	0	1	0	0	1.5	0
403921	50857	661	33.6	275.3	102.5	260	91	34	26	35.1	24	24.4	302.7	90.1	1	16	91	B	0	0	1	0	1	0.3	0	1.5	0
403922	50857	694	33.4	555.8	110.5	539	94	30	29	34.3	25.8	32.2	530.4	126.5	2	16	91	B	1	0	0	0	0	0.1	0	1.3	0
403923	50857	756	34.5	289.8	397.4	269	384	39	26	38.9	24.8	1.8	259.8	398.3	3	16	91	D	0	0	0	1	1	0	0	1.6	0
403924	50857	799	33.4	553.9	389.1	541	370	24	37	40.2	25.3	89.1	554.4	359.1	4	16	91	D	0	1	0	0	0	0	0	1.6	0
403925	50857	694	34.1	95	668.5	76	655	38	29	43	20.5	151.7	121.4	682.7	5	16	91	C	0	1	0	0	0	1	1	2.1	0
403926	50857	914	32.8	552.2	680.4	534	658	30	43	40.9	28.4	82	556.4	650.7	6	16	91	D	0	1	0	0	0	0	0	1.4	0
403927	50857	814	33	186.5	862.8	170	844	32	35	40.3	25.7	54.2	204	838.5	7	16	91	C	0	1	0	0	0	0	0	1.6	0
403928	50857	817	33.6	348.7	774.7	336	755	27	41	40.4	25.8	83.4	345.3	804.5	8	16	91	A	0	0	1	0	1	0	0	1.6	0
403929	50858	656	33.7	275.4	102.4	259	91	36	26	35.4	23.6	22.6	303.1	90.9	1	16	91	B	0	0	1	0	1	0	0	1.5	0
403930	50858	676	33.7	556	110.3	539	94	30	29	33.6	25.6	30.8	530.3	125.6	2	16	91	B	1	0	0	0	0	0	0	1.3	0
403931	50858	765	34.7	289.9	397.4	268	384	41	26	39.4	24.7	0.4	259.9	397.7	3	16	91	D	0	0	0	1	1	0	0	1.6	0
403932	50858	802	33.1	553.9	389	541	370	24	37	40.4	25.3	89.4	554.2	359	4	16	91	D	0	1	0	0	0	0	0	1.6	0
403933	50858	697	34.7	92.2	674.5	76	657	39	33	45.6	19.5	140.5	115.3	693.6	5	16	91	C	0	1	0	0	0	0.7	0	2.3	1
403934	50858	893	32.9	552.2	680	534	658	30	42	40.1	28.4	80.4	557.2	650.4	6	16	91	D	0	1	0	0	0	0	0	1.4	0
403935	50858	805	33	186.5	862.9	170	845	32	34	40	25.6	53.3	204.4	838.9	7	16	91	C	0	1	0	0	0	0	0	1.6	0
403936	50858	805	33.7	348.8	774.9	336	755	27	41	40	25.6	83	345.2	804.7	8	16	91	A	0	0	1	0	1	0	0	1.6	0
403937	50859	664	33.4	275.5	102.5	260	91	35	26	35.4	23.9	23.5	303	90.6	1	16	91	B	0	0	1	0	1	0	0	1.5	0
403938	50859	621	33.6	557.2	111.5	542	95	27	30	33.3	23.8	47.8	537	133.7	2	16	91	B	1	0	0	0	0	0.2	0	1.4	0
403939	50859	747	34.6	289.8	397.3	269	384	39	26	38.9	24.5	0.9	259.8	397.7	3	16	91	D	0	0	0	1	1	0	0	1.6	0
403940	50859	805	33.1	553.8	389	541	370	24	37	40.5	25.3	89.4	554.2	359	4	16	91	D	0	1	0	0	0	0	0	1.6	0
403941	50859	654	34.4	94.8	669.4	78	654	34	30	39.1	21.3	140.6	71.6	650.4	5	16	91	C	0	1	0	0	0	0.6	0	1.8	0
403942	50859	888	32.9	552.3	679.9	534	658	30	42	39.8	28.4	80.9	557	650.3	6	16	91	D	0	1	0	0	0	0	0	1.4	0
403943	50859	813	33	186.4	862.7	170	844	32	35	40	25.9	54	204.1	838.5	7	16	91	C	0	1	0	0	0	0	0	1.5	0
403944	50859	798	33.6	349.3	774.8	336	755	27	40	39.6	25.7	83.9	346	804.6	8	16	91	A	0	0	1	0	1	0	0	1.5	0
403945	50860	683	33.4	275.8	102.8	260	91	36	27	35.4	24.6	25.6	302.8	89.8	1	16	91	B	0	0	1	0	1	0	0	1.4	0
403946	50860	603	34	557.2	111.7	542	96	27	28	32.4	23.7	46.3	578	90	2	16	91	B	1	0	0	0	0	0	0	1.4	0
403947	50860	757	34.2	289.6	397.2	269	384	39	26	38.9	24.8	179.4	259.6	396.8	3	16	91	D	0	0	0	1	1	0	0	1.6	0
403948	50860	804	33.2	553.9	389.1	541	370	24	37	40.4	25.4	88.7	554.5	359.1	4	16	91	D	0	1	0	0	0	0	0	1.6	0
403949	50860	716	34	99.9	665.8	81	651	36	33	42.3	21.5	146.5	124.9	682.4	5	16	91	C	0	1	0	0	0	0.6	0	2	0
403950	50860	889	33	552.3	679.9	534	658	30	42	39.9	28.4	81.7	556.6	650.3	6	16	91	D	0	1	0	0	0	0	0	1.4	0
403951	50860	810	33	186.4	862.7	170	844	32	35	40	25.8	54.7	203.7	838.2	7	16	91	C	0	1	0	0	0	0	0	1.6	0
403952	50860	807	33.5	349.3	774.7	336	755	27	40	39.7	25.9	83.7	346	804.5	8	16	91	A	0	0	1	0	1	0	0	1.5	0
403953	50861	669	33.5	276.1	102.4	260	91	36	26	35.8	23.8	23.5	303.6	90.5	1	16	91	B	0	0	1	0	1	0.1	0	1.5	0
403954	50861	614	33.9	556.8	111.7	541	96	28	28	32.6	24	38.7	533.4	130.4	2	16	91	B	1	0	0	0	0	0	0	1.4	0
403955	50861	761	34.2	289.7	397	269	384	39	26	39.1	24.8	0.4	259.7	397.2	3	16	91	D	0	0	0	1	1	0	0	1.6	0
403956	50861	800	33.2	553.9	389.1	541	370	24	37	40.1	25.4	89.3	554.2	359.1	4	16	91	D	0	1	0	0	0	0	0	1.6	0
403957	50861	775	34	106	666.8	89	648	32	42	47	21	124.7	123	691.4	5	16	91	C	0	1	0	0	0	0.6	0	2.2	0
403958	50861	888	32.9	552.3	679.9	534	658	30	42	40	28.3	81.6	556.7	650.2	6	16	91	D	0	1	0	0	0	0	0	1.4	0
403959	50861	812	33	186.5	862.7	170	844	32	35	40	25.8	54.5	204	838.3	7	16	91	C	0	1	0	0	0	0	0	1.5	0
403960	50861	803	33.6	349.3	774.7	336	755	27	40	39.5	25.9	83.9	346.1	804.6	8	16	91	A	0	0	1	0	1	0	0	1.5	0
403961	50862	723	33.9	278.1	102.7	261	91	39	26	37.7	24.4	12.6	307.4	96.1	1	16	91	B	0	0	1	0	1	0.2	0	1.5	0
403962	50862	628	33.7	556.6	111.4	541	95	28	29	33.2	24.1	37.6	532.8	129.7	2	16	91	B	1	0	0	0	0	0	0	1.4	0
403963	50862	755	34.4	289.9	397.2	269	384	40	26	38.9	24.7	0.6	259.9	397.6	3	16	91	D	0	0	0	1	1	0	0	1.6	0
403964	50862	806	33.3	553.8	389	541	370	24	37	40.3	25.5	90.3	553.6	359	4	16	91	D	0	1	0	0	0	0	0	1.6	0
403965	50862	783	34.2	90.3	670.3	76	648	38	43	48.7	20.5	124.9	107.4	694.9	5	16	91	C	0	1	0	0	0	1.6	1	2.4	0
403966	50862	889	33	552.4	680	535	658	29	43	40.2	28.1	82	556.6	650.3	6	16	91	D	0	1	0	0	0	0	0	1.4	0
403967	50862	807	33	186.4	862.8	170	844	32	35	40.3	25.5	54.4	203.9	838.4	7	16	91	C	0	1	0	0	0	0	0	1.6	0
403968	50862	804	33.7	349.3	774.6	336	755	27	40	39.7	25.8	84.2	346.3	804.5	8	16	91	A	0	0	1	0	1	0	0	1.5	0
403969	50863	695	33.9	278.8	102.8	262	91	39	26	36.5	24.2	15.5	307.7	94.8	1	16	91	B	0	0	1	0	1	0.1	0	1.5	0
403970	50863	637	33.5	556.6	111.7	541	96	28	29	33	24.6	39.3	533.3	130.7	2	16	91	B	1	0	0	0	0	0	0	1.3	0
403971	50863	743	34.6	289.9	397.1	269	384	39	26	38.5	24.6	1.1	259.9	397.7	3	16	91	D	0	0	0	1	1	0	0	1.6	0
403972	50863	808	33.2	553.8	388.9	541	370	24	37	40.6	25.4	90.1	553.8	358.9	4	16	91	D	0	1	0	0	0	0	0	1.6	0
403973	50863	753	34.2	97.7	664	79	647	37	36	46.3	20.7	139.9	120.7	683.4	5	16	91	C	0	1	0	0	0	1	0	2.2	0
403974	50863	898	32.9	552.4	680.6	534	658	30	44	40.5	28.2	83.4	555.8	650.8	6	16	91	D	0	1	0	0	0	0.1	0	1.4	0
403975	50863	812	33	186.5	862.9	170	844	32	35	40	25.9	54.3	204	838.5	7	16	91	C	0	1	0	0	0	0	0	1.5	0
403976	50863	809	33.5	349.2	774.7	336	755	27	40	39.8	25.9	83.9	346	804.6	8	16	91	A	0	0	1	0	1	0	0	1.5	0
403977	50864	796	33.4	280.9	106	263	92	37	30	39.4	25.8	29.9	254.9	121	1	16	91	B	0	0	1	0	1	0.4	0	1.5	0
403978	50864	619	33.4	556.9	111.6	541	96	28	28	32.5	24.2	43.6	535.2	132.3	2	16	91	B	1	0	0	0	0	0	0	1.3	0
403979	50864	744	34.8	289.9	397.2	269	384	39	26	38.7	24.5	0.5	259.9	397.5	3	16	91	D	0	0	0	1	1	0	0	1.6	0
403980	50864	806	33.4	553.9	388.9	541	370	24	37	40.7	25.2	89.4	554.2	358.9	4	16	91	D	0	1	0	0	0	0	0	1.6	0
403981	50864	762	34.2	98.8	665.5	82	646	34	39	46.4	20.9	128	117.3	689.2	5	16	91	C	0	1	0	0	0	0.2	0	2.2	0
403982	50864	901	32.9	552.4	680.6	534	658	30	44	40.7	28.2	83.2	556	650.8	6	16	91	D	0	1	0	0	0	0	0	1.4	0
403983	50864	810	32.9	186.5	862.9	170	844	32	35	39.7	26	54.6	203.9	838.4	7	16	91	C	0	1	0	0	0	0	0	1.5	0
403984	50864	805	33.6	349.3	774.7	336	755	27	40	39.8	25.8	83.5	345.9	804.5	8	16	91	A	0	0	1	0	1	0	0	1.5	0
403985	50865	762	33.5	279.7	105.1	263	92	38	28	37.3	26	19.2	308	95.3	1	16	91	B	0	0	1	0	1	0.2	0	1.4	0
403986	50865	634	33.5	556.7	111.7	541	96	28	29	33.2	24.3	42.8	534.7	132.1	2	16	91	B	1	0	0	0	0	0	0	1.4	0
403987	50865	747	34.6	289.8	397.3	269	384	39	26	38.8	24.5	2	259.8	398.3	3	16	91	D	0	0	0	1	1	0	0	1.6	0
403988	50865	805	33	553.9	389	541	370	24	37	40.5	25.3	89.1	554.3	359	4	16	91	D	0	1	0	0	0	0	0	1.6	0
403989	50865	731	34	101.8	658	84	641	34	36	42.8	21.7	136.1	123.5	678.8	5	16	91	C	0	1	0	0	0	0.8	0	2	0
403990	50865	904	33	552.3	680.4	534	658	30	43	40.6	28.3	83.1	556	650.7	6	16	91	D	0	1	0	0	0	0	0	1.4	0
403991	50865	803	33	186.4	863	170	845	32	34	40.1	25.5	53.6	204.2	838.8	7	16	91	C	0	1	0	0	0	0	0	1.6	0
403992	50865	815	33.6	349.3	774.6	336	755	27	40	40.1	25.9	83.4	345.9	804.4	8	16	91	A	0	0	1	0	1	0	0	1.5	0
403993	50866	780	33.2	279.2	104.3	262	91	38	29	37.4	26.6	22.8	306.9	92.7	1	16	91	B	0	0	1	0	1	0.1	0	1.4	0
403994	50866	610	33.6	557.2	110.6	542	95	27	28	31.3	24.8	40.9	534.5	130.2	2	16	91	B	1	0	0	0	0	0.1	0	1.3	0
403995	50866	756	34.5	289.8	397.5	269	384	39	26	38.5	25	0.5	259.8	397.8	3	16	91	D	0	0	0	1	1	0	0	1.5	0
403996	50866	801	32.9	553.9	389.1	541	370	24	37	40.4	25.2	88.5	554.7	359.1	4	16	91	D	0	1	0	0	0	0	0	1.6	0
403997	50866	734	34.4	90	664.5	76	645	34	41	44.9	20.8	122	105.9	690	5	16	91	C	0	1	0	0	0	1.4	1	2.2	0
403998	50866	893	32.8	552.3	680	534	658	30	42	40.1	28.4	81.4	556.8	650.3	6	16	91	D	0	1	0	0	0	0	0	1.4	0
403999	50866	805	33	186.3	863	170	845	32	34	40.3	25.4	52.6	204.5	839.2	7	16	91	C	0	1	0	0	0	0	0	1.6	0
404000	50866	805	33.8	349.3	774.8	336	755	27	40	39.8	25.7	84.2	346.2	804.6	8	16	91	A	0	0	1	0	1	0	0	1.5	0
404001	50867	716	33.3	277.1	104.2	261	91	34	29	36.7	24.9	36.4	253	122	1	16	91	B	0	0	1	0	1	0.2	0	1.5	0
404002	50867	663	33.8	556.5	109.9	540	94	29	30	31.9	26.4	32.7	531.3	126.1	2	16	91	B	1	0	0	0	0	0.1	0	1.2	0
404003	50867	762	34.5	290	397.5	269	384	40	26	39	24.9	0.5	260	397.8	3	16	91	D	0	0	0	1	1	0	0	1.6	0
404004	50867	799	33.1	553.9	389.1	541	370	24	37	40.5	25.1	88.7	554.6	359.1	4	16	91	D	0	1	0	0	0	0	0	1.6	0
404005	50867	789	34.2	89.9	667.6	76	646	35	42	47.3	21.2	122.3	106	693	5	16	91	C	0	1	0	0	0	0.3	0	2.2	0
404006	50867	881	33	552.3	680	534	658	30	42	39.6	28.3	80.9	557	650.4	6	16	91	D	0	1	0	0	0	0	0	1.4	0
404007	50867	799	33	186.4	862.8	170	844	32	35	40.1	25.4	54.2	204	838.5	7	16	91	C	0	1	0	0	0	0	0	1.6	0
404008	50867	804	33.8	349.3	774.7	336	755	27	40	39.9	25.7	84.2	346.3	804.6	8	16	91	A	0	0	1	0	1	0	0	1.6	0
404009	50868	731	33.4	277.7	104	261	91	35	29	36.6	25.4	35.3	253.3	121.4	1	16	91	B	0	0	1	0	1	0.1	0	1.4	0
404010	50868	626	33.9	556.9	110.2	539	95	30	29	30.2	26.4	21.1	528.9	121	2	16	91	B	1	0	0	0	0	0	0	1.1	0
404011	50868	777	34.3	289.7	397.2	268	384	41	26	40	24.7	179.9	259.7	397.2	3	16	91	D	0	0	0	1	1	0	0	1.6	0
404012	50868	800	33.1	553.9	389.1	541	370	24	37	40.4	25.2	88.4	554.7	359.1	4	16	91	D	0	1	0	0	0	0	0	1.6	0
404013	50868	820	34.1	90	668.5	76	646	36	44	47.7	21.9	121.4	105.6	694.1	5	16	91	C	0	1	0	0	0	0.1	0	2.2	0
404014	50868	880	33	552.3	680.1	534	658	30	42	39.6	28.3	81.3	556.9	650.4	6	16	91	D	0	1	0	0	0	0	0	1.4	0
404015	50868	795	32.9	186.5	862.8	170	844	32	35	40	25.3	54	204.1	838.5	7	16	91	C	0	1	0	0	0	0	0	1.6	0
404016	50868	806	33.6	349.3	774.6	336	755	27	40	39.9	25.7	84	346.1	804.5	8	16	91	A	0	0	1	0	1	0	0	1.5	0
404017	50869	698	34	278.8	105.9	263	91	31	31	34.8	25.6	48	258.8	128.2	1	16	91	B	0	0	1	0	1	0.2	0	1.4	0
404018	50869	618	33.7	556.7	112.2	538	98	31	28	30.3	26	6.6	526.9	115.6	2	16	91	B	1	0	0	0	0	0.2	0	1.2	0
404019	50869	770	34.4	289.6	397.1	268	384	41	26	39.9	24.6	179.4	259.6	396.8	3	16	91	D	0	0	0	1	1	0	0	1.6	0
404020	50869	803	33.1	553.9	389	541	370	24	37	40.3	25.4	89	554.4	359	4	16	91	D	0	1	0	0	0	0	0	1.6	0
404021	50869	750	34.1	96.8	663.5	78	646	37	36	45.4	21	139.4	119.6	683	5	16	91	C	0	1	0	0	0	0.9	0	2.2	0
404022	50869	886	32.9	552.3	679.9	535	658	29	42	39.9	28.3	81.8	556.6	650.2	6	16	91	D	0	1	0	0	0	0	0	1.4	0
404023	50869	807	32.9	186.4	862.8	170	844	32	35	40	25.7	54.4	203.9	838.4	7	16	91	C	0	1	0	0	0	0	0	1.6	0
404024	50869	807	33.6	349.2	774.7	336	755	27	40	39.8	25.8	83.2	345.7	804.5	8	16	91	A	0	0	1	0	1	0	0	1.5	0
404025	50870	770	33.3	280.9	105.6	264	91	34	31	37	26.5	37.5	257.1	123.8	1	16	91	B	0	0	1	0	1	0.2	0	1.4	0
404026	50870	596	33.8	559.3	116.4	546	101	23	34	36.1	21	109.6	569.3	144.7	2	16	91	B	1	0	0	0	0	0.5	0	1.7	0
404027	50870	767	34.2	289.7	397.1	269	384	40	26	39.2	24.9	179.3	259.7	396.7	3	16	91	D	0	0	0	1	1	0	0	1.6	0
404028	50870	809	33.3	553.8	389	541	370	24	37	40.3	25.5	90	553.8	359	4	16	91	D	0	1	0	0	0	0	0	1.6	0
404029	50870	815	34.2	90.3	670	76	648	37	43	48.5	21.4	123.8	107	694.9	5	16	91	C	0	1	0	0	0	0.9	0	2.3	0
404030	50870	886	32.9	552.3	679.8	535	658	29	42	40	28.2	81.8	556.6	650.1	6	16	91	D	0	1	0	0	0	0	0	1.4	0
404031	50870	814	33	186.4	862.7	170	844	32	35	40.5	25.6	54.2	203.9	838.4	7	16	91	C	0	1	0	0	0	0	0	1.6	0
404032	50870	804	33.6	349.3	774.6	336	755	27	40	39.7	25.8	83.6	345.9	804.5	8	16	91	A	0	0	1	0	1	0	0	1.5	0
404033	50871	727	33	279.9	103.7	264	91	34	28	36.1	25.6	31.5	305.5	88.1	1	16	91	B	0	0	1	0	1	0.2	0	1.4	0
404034	50871	681	33.3	561.4	111.9	552	88	17	48	49.2	17.6	89.5	561.2	141.9	2	16	91	B	1	0	0	0	0	0.5	0	2.8	1
404035	50871	755	34.5	289.8	397.1	269	384	39	26	38.9	24.7	0.5	259.8	397.3	3	16	91	D	0	0	0	1	1	0	0	1.6	0
404036	50871	815	33.2	553.7	388.8	541	370	24	37	40.6	25.6	90.6	553.4	358.8	4	16	91	D	0	1	0	0	0	0	0	1.6	0
404037	50871	707	34.3	87	665.6	76	646	24	38	41	21.9	106.3	78.6	636.8	5	16	91	C	0	1	0	0	0	0.6	0	1.9	0
404038	50871	889	32.9	552.4	680.2	534	658	30	43	39.8	28.4	82.9	556.1	650.5	6	16	91	D	0	1	0	0	0	0	0	1.4	0
404039	50871	806	33.1	186.4	862.8	170	844	32	35	40.5	25.3	53.9	204.1	838.6	7	16	91	C	0	1	0	0	0	0	0	1.6	0
404040	50871	807	33.6	349.3	774.7	336	755	27	40	39.6	25.9	83.9	346.1	804.6	8	16	91	A	0	0	1	0	1	0	0	1.5	0
404041	50872	725	33	279.3	103.7	263	91	34	28	35.5	26	29.6	253.2	118.5	1	16	91	B	0	0	1	0	1	0.1	0	1.4	0
404042	50872	588	33.1	562.4	112.3	555	88	14	47	48.9	15.3	88.6	563.2	82.3	2	16	91	B	1	0	0	0	0	0.1	0	3.2	1
404043	50872	747	34.4	289.9	397.3	269	384	39	26	38.5	24.7	0.7	259.9	397.6	3	16	91	D	0	0	0	1	1	0	0	1.6	0
404044	50872	812	33.2	553.8	388.9	541	370	24	37	40.7	25.4	89.7	553.9	358.9	4	16	91	D	0	1	0	0	0	0	0	1.6	0
404045	50872	688	33.9	93.8	670.8	76	659	41	22	41.8	20.9	170.5	123.4	675.7	5	16	91	C	0	1	0	0	0	0.9	0	2	0
404046	50872	881	33	552.3	680	535	658	29	43	39.7	28.2	81.6	556.7	650.3	6	16	91	D	0	1	0	0	0	0	0	1.4	0
404047	50872	806	33	186.3	862.9	170	845	32	34	40.2	25.6	53.6	204.2	838.8	7	16	91	C	0	1	0	0	0	0	0	1.6	0
404048	50872	815	33.5	349.3	774.6	336	755	27	40	39.9	26	83.7	346.1	804.4	8	16	91	A	0	0	1	0	1	0	0	1.5	0
404049	50873	728	33.2	279.6	102.5	263	91	36	26	36.9	25.1	20	307.8	92.2	1	16	91	B	0	0	1	0	1	0.1	0	1.5	0
404050	50873	576	33.2	562.4	112.3	555	88	14	46	47.7	15.4	88.3	563.3	82.3	2	16	91	B	1	0	0	0	0	0	0	3.1	1
404051	50873	750	34.5	289.8	397.3	269	384	39	26	38.7	24.7	1.8	259.8	398.3	3	16	91	D	0	0	0	1	1	0	0	1.6	0
404052	50873	808	33.2	553.8	388.9	541	370	24	37	40.6	25.3	89.5	554.1	358.9	4	16	91	D	0	1	0	0	0	0	0	1.6	0
404053	50873	737	33.9	99.3	669.2	78	658	46	21	46.3	20.2	172.3	129	673.2	5	16	91	C	0	1	0	0	0	0.6	0	2.3	0
404054	50873	887	32.8	552.4	679.9	535	658	29	43	39.9	28.3	82.5	556.3	650.2	6	16	91	D	0	1	0	0	0	0	0	1.4	0
404055	50873	807	32.9	186.2	863	170	845	32	34	40.2	25.6	53	204.3	839	7	16	91	C	0	1	0	0	0	0	0	1.6	0
404056	50873	817	33.5	349.2	774.5	336	755	27	40	40	26	85	346.6	804.4	8	16	91	A	0	0	1	0	1	0	0	1.5	0
404057	50874	792	33.3	281.7	103.5	264	91	38	27	39.4	25.6	19.2	310	93.6	1	16	91	B	0	0	1	0	1	0.2	0	1.5	0
404058	50874	579	33.1	562.4	111.7	555	88	14	46	48.2	15.3	88.5	563.2	81.7	2	16	91	B	1	0	0	0	0	0.1	0	3.2	1
404059	50874	753	34.5	289.7	397.5	269	384	39	26	38.5	24.9	180	259.7	397.5	3	16	91	D	0	0	0	1	1	0	0	1.5	0
404060	50874	799	33.2	554	389	542	370	23	37	40.8	25	89.2	554.4	359	4	16	91	D	0	1	0	0	0	0	0	1.6	0
404061	50874	773	34.2	99.6	671.6	78	655	46	35	52.5	18.8	145.5	124.4	688.5	5	16	91	C	0	1	0	0	0	0.2	0	2.8	1
404062	50874	928	32.8	552.3	678.1	535	656	29	43	42.2	28	82.1	556.5	648.4	6	16	91	D	0	1	0	0	0	0.2	0	1.5	0
404063	50874	805	32.8	186.2	863	170	845	32	34	40.2	25.5	52.5	204.5	839.2	7	16	91	C	0	1	0	0	0	0	0	1.6	0
404064	50874	814	33.6	349.3	774.6	336	755	27	40	40.1	25.8	83.5	345.9	804.4	8	16	91	A	0	0	1	0	1	0	0	1.6	0
404065	50875	753	33	281.6	105.2	265	91	35	30	37.6	25.5	37	305.5	87.2	1	16	91	B	0	0	1	0	1	0.2	0	1.5	0
404066	50875	589	33	562.1	109.5	554	88	15	44	47	16	90	562	139.5	2	16	91	B	1	0	0	0	0	0.2	0	2.9	1
404067	50875	762	34.4	290	397.6	269	384	40	26	39	24.9	179.6	260	397.4	3	16	91	D	0	0	0	1	1	0	0	1.6	0
404068	50875	801	33	553.9	389.1	541	370	24	37	40.4	25.3	88.6	554.6	359.1	4	16	91	D	0	1	0	0	0	0	0	1.6	0
404069	50875	837	34.4	101.4	675.9	78	658	54	35	57.7	18.5	149.5	127.3	691.2	5	16	91	C	0	1	0	0	0	0.5	0	3.1	1
404070	50875	917	33.1	552.5	679	535	656	29	44	42.4	27.6	80.5	557.4	649.4	6	16	91	D	0	1	0	0	0	0.1	0	1.5	0
404071	50875	802	32.9	186.1	863	170	845	32	34	40.2	25.4	52.7	204.3	839.1	7	16	91	C	0	1	0	0	0	0	0	1.6	0
404072	50875	805	33.6	349.3	774.7	336	755	27	40	39.9	25.7	84.1	346.2	804.5	8	16	91	A	0	0	1	0	1	0	0	1.5	0
404073	50876	664	33.8	280.7	106.8	266	91	27	31	33.8	25	64.8	267.9	133.9	1	16	91	B	0	0	1	0	1	0.2	0	1.3	0
404074	50876	581	33	562.2	109.6	554	88	15	44	47.4	15.6	90	562.2	139.6	2	16	91	B	1	0	0	0	0	0	0	3	1
404075	50876	761	34.5	289.8	397.3	268	384	41	26	39.7	24.4	1	259.8	397.8	3	16	91	D	0	0	0	1	1	0	0	1.6	0
404076	50876	797	32.8	553.9	389.1	541	370	24	37	40.2	25.2	88.7	554.6	359.2	4	16	91	D	0	1	0	0	0	0	0	1.6	0
404077	50876	799	34.2	112.1	672.8	86	659	54	33	59.3	17.2	157.5	139.8	684.3	5	16	91	C	0	1	0	0	0	1.1	1	3.5	0
404078	50876	930	32.8	552.1	679.2	534	656	30	44	42	28.2	80.3	557.2	649.6	6	16	91	D	0	1	0	0	0	0	0	1.5	0
404079	50876	804	32.9	186.1	862.9	170	845	32	34	40.2	25.5	53.6	203.9	838.7	7	16	91	C	0	1	0	0	0	0	0	1.6	0
404080	50876	812	33.5	349.3	774.9	336	755	27	41	40.4	25.6	83.9	346.1	804.7	8	16	91	A	0	0	1	0	1	0	0	1.6	0
404081	50877	746	33.3	282.4	108.1	268	91	30	34	38.1	24.9	121	297.9	133.9	1	16	91	B	0	0	1	0	1	0.2	0	1.5	0
404082	50877	583	33	562.1	109.5	554	88	15	44	47.7	15.6	89.8	562	139.5	2	16	91	B	1	0	0	0	0	0	0	3.1	1
404083	50877	769	34.3	289.6	397.1	268	384	41	26	39.9	24.5	178.9	259.6	396.5	3	16	91	D	0	0	0	1	1	0	0	1.6	0
404084	50877	803	33.2	553.9	389.1	541	370	24	37	40.4	25.3	88.7	554.5	359.1	4	16	91	D	0	1	0	0	0	0	0	1.6	0
404085	50877	754	34.5	92.4	671.7	76	653	35	37	47.5	20.2	132.2	112.5	693.9	5	16	91	C	0	1	0	0	0	2	1	2.4	0
404086	50877	927	32.9	552.1	679.2	535	657	29	43	41.7	28.3	80.6	557	649.6	6	16	91	D	0	1	0	0	0	0	0	1.5	0
404087	50877	816	33	186.1	862.8	170	844	32	35	40.6	25.6	54.3	203.6	838.4	7	16	91	C	0	1	0	0	0	0	0	1.6	0
404088	50877	808	33.5	349.5	774.7	336	755	27	40	40	25.7	83.5	346.1	804.5	8	16	91	A	0	0	1	0	1	0	0	1.6	0
404089	50878	748	33.3	282.7	108	268	91	30	34	38.5	24.8	122.8	299	133.2	1	16	91	B	0	0	1	0	1	0	0	1.6	0
404090	50878	580	33.1	562.2	109.9	554	88	15	44	47.4	15.6	88.7	561.5	139.9	2	16	91	B	1	0	0	0	0	0	0	3	1
404091	50878	765	34.4	289.5	397	268	384	40	26	39.3	24.8	179.7	259.5	396.8	3	16	91	D	0	0	0	1	1	0	0	1.6	0
404092	50878	811	33	553.8	388.9	541	370	24	37	40.4	25.6	89.7	553.9	358.9	4	16	91	D	0	1	0	0	0	0	0	1.6	0
404093	50878	729	34.2	91.3	676.9	76	658	42	36	46.7	19.9	136.7	113.1	697.5	5	16	91	C	0	1	0	0	0	0.5	0	2.3	1
404094	50878	921	33	552.1	679.3	534	657	30	43	41.2	28.5	80.8	556.9	649.7	6	16	91	D	0	1	0	0	0	0	0	1.4	0
404095	50878	809	32.9	186.1	862.9	170	845	32	34	40.4	25.5	53.5	203.9	838.8	7	16	91	C	0	1	0	0	0	0	0	1.6	0
404096	50878	809	33.4	349.5	774.8	336	755	28	40	39.8	25.9	84.5	346.6	804.6	8	16	91	A	0	0	1	0	1	0	0	1.5	0
404097	50879	761	33.3	283.4	108.4	268	91	31	35	39.1	24.8	123.7	300	133.3	1	16	91	B	0	0	1	0	1	0.1	0	1.6	0
404098	50879	573	33	562.2	109.9	555	88	14	44	47.4	15.4	88.7	561.5	139.9	2	16	91	B	1	0	0	0	0	0	0	3.1	1
404099	50879	758	34.5	289.7	397.3	269	384	39	26	38.7	24.9	2	259.7	398.3	3	16	91	D	0	0	0	1	1	0	0	1.6	0
404100	50879	810	33.1	553.8	388.9	541	370	24	37	40.5	25.4	89.6	554	358.9	4	16	91	D	0	1	0	0	0	0	0	1.6	0
404101	50879	719	34.4	95.1	677	77	662	39	30	43.1	21.2	146.3	120	693.6	5	16	91	C	0	1	0	0	0	0.4	0	2	0
404102	50879	926	32.9	552.1	679.2	534	657	30	43	41.5	28.4	80.9	556.8	649.6	6	16	91	D	0	1	0	0	0	0	0	1.5	0
404103	50879	808	33	186.1	862.9	170	845	32	34	40.3	25.5	53.8	203.8	838.7	7	16	91	C	0	1	0	0	0	0	0	1.6	0
404104	50879	814	33.4	349.6	774.7	336	755	28	41	40.2	25.8	83.9	346.5	804.5	8	16	91	A	0	0	1	0	1	0	0	1.6	0
404105	50880	756	33.1	284.1	107.6	268	91	32	33	38.6	24.9	128.2	265.5	84.1	1	16	91	B	0	0	1	0	1	0.1	0	1.5	0
404106	50880	599	33	561.6	109.6	553	88	16	43	45	16.9	87.5	562.9	79.6	2	16	91	B	1	0	0	0	0	0.1	0	2.7	1
404107	50880	739	34.6	289.7	397.2	268	384	40	26	38.6	24.4	1	259.7	397.7	3	16	91	D	0	0	0	1	1	0	0	1.6	0
404108	50880	804	33.3	553.9	388.8	541	370	24	37	40.7	25.1	90.3	553.8	358.8	4	16	91	D	0	1	0	0	0	0	0	1.6	0
404109	50880	517	34.3	88.1	672.1	76	658	28	26	32.3	20.4	139.1	110.7	691.8	5	16	91	C	0	1	0	0	0	0.9	0	1.6	0
404110	50880	928	32.8	552.1	679.2	534	657	30	43	41.6	28.4	80.9	556.9	649.6	6	16	91	D	0	1	0	0	0	0.0006556	0	1.5	0
404111	50880	806	33	186	862.8	170	844	32	35	40.7	25.2	54.1	203.6	838.5	7	16	91	C	0	1	0	0	0	0	0	1.6	0
404112	50880	814	33.5	349.4	774.5	336	755	28	40	39.9	26	83	345.8	804.3	8	16	91	A	0	0	1	0	1	0	0	1.5	0
404113	50881	808	33.2	294	112.5	280	91	27	41	41.8	24.6	80.8	298.8	82.9	1	16	91	B	0	0	1	0	1	1.1	1	1.7	0
404114	50881	587	33.1	561.7	109.9	553	88	16	43	44.6	16.8	86.7	563.4	79.9	2	16	91	B	1	0	0	0	0	0	0	2.7	1
404115	50881	740	34.5	289.8	397.5	268	384	40	26	38.7	24.4	1.1	259.8	398.1	3	16	91	D	0	0	0	1	1	0	0	1.6	0
404116	50881	803	33.3	554	388.9	542	370	23	37	40.9	25	88.6	554.7	358.9	4	16	91	D	0	1	0	0	0	0	0	1.6	0
404117	50881	538	34	88.6	674.8	76	664	29	24	31.2	22	27.8	115.1	660.8	5	16	91	C	0	1	0	0	0	0.3	0	1.4	0
404118	50881	961	32.7	551.2	679.3	532	656	32	44	41.7	29.3	75	559	650.3	6	16	91	D	0	1	0	0	0	0.1	0	1.4	0
404119	50881	798	33	186	863	170	845	32	34	40.2	25.3	53	204	839.1	7	16	91	C	0	1	0	0	0	0	0	1.6	0
404120	50881	807	33.6	349.4	774.6	336	755	27	40	40.1	25.6	83.3	345.9	804.4	8	16	91	A	0	0	1	0	1	0	0	1.6	0
404121	50882	703	33.1	286.6	100.5	265	91	41	21	42.4	21.1	176.3	256.6	98.6	1	16	91	B	0	0	1	0	1	1.4	1	2	0
404122	50882	585	33	561.7	109.7	552	88	17	42	43.9	17	86.7	563.4	79.8	2	16	91	B	1	0	0	0	0	0	0	2.6	1
404123	50882	745	34.5	289.7	397.6	268	384	40	26	38.5	24.6	180	259.7	397.6	3	16	91	D	0	0	0	1	1	0	0	1.6	0
404124	50882	804	33.1	553.9	388.9	541	370	24	37	40.8	25.1	89.1	554.4	358.9	4	16	91	D	0	1	0	0	0	0	0	1.6	0
404125	50882	473	34.3	86.9	673.5	76	663	26	24	28.8	20.9	39.3	110.1	654.5	5	16	91	C	0	1	0	0	0	0.2	0	1.4	0
404126	50882	966	32.9	551.4	679.8	533	657	31	44	42.6	28.8	75.8	558.8	650.7	6	16	91	D	0	1	0	0	0	0.1	0	1.5	0
404127	50882	804	33	185.8	863.1	169	845	33	34	40.5	25.3	52.6	204	839.3	7	16	91	C	0	1	0	0	0	0	0	1.6	0
404128	50882	807	33.7	349.4	774.6	336	755	27	40	40.1	25.6	83.4	346	804.4	8	16	91	A	0	0	1	0	1	0	0	1.6	0
404129	50883	727	33.2	287.5	105.1	275	91	28	34	35.9	25.8	58.3	271.7	130.6	1	16	91	B	0	0	1	0	1	0.5	0	1.4	0
404130	50883	573	33.1	561.8	109.5	553	88	16	42	44	16.6	87.2	563.3	79.6	2	16	91	B	1	0	0	0	0	0	0	2.7	1
404131	50883	746	34.4	289.7	397.7	268	384	40	26	38.3	24.8	1.3	259.7	398.4	3	16	91	D	0	0	0	1	1	0	0	1.5	0
404132	50883	793	32.9	554	389.1	542	370	23	37	40.6	24.9	88.2	554.9	359.1	4	16	91	D	0	1	0	0	0	0	0	1.6	0
404133	50883	720	34.4	90.7	644.9	79	620	22	47	47.5	19.3	76.5	97.7	615.7	5	16	91	C	0	1	0	0	0	2.9	1	2.5	0
404134	50883	947	33	551.2	678.4	532	656	32	42	40.7	29.6	72.7	560.1	649.7	6	16	91	D	0	1	0	0	0	0.1	0	1.4	0
404135	50883	812	32.8	185.9	863.1	169	845	33	34	40.6	25.5	52.3	204.2	839.3	7	16	91	C	0	1	0	0	0	0	0	1.6	0
404136	50883	806	33.8	349.4	774.6	336	755	27	40	40.1	25.6	83.2	345.9	804.4	8	16	91	A	0	0	1	0	1	0	0	1.6	0
404137	50884	725	33	289.8	105.6	276	91	28	35	34.4	26.8	78	283.5	134.9	1	16	91	B	0	0	1	0	1	0.2	0	1.3	0
404138	50884	564	33.1	562	109.4	554	88	15	42	44.3	16.2	87.9	563.1	79.4	2	16	91	B	1	0	0	0	0	0	0	2.7	1
404139	50884	746	34.5	289.5	397.5	268	384	40	26	39	24.4	1.6	259.5	398.3	3	16	91	D	0	0	0	1	1	0	0	1.6	0
404140	50884	798	33.3	553.9	389.1	541	370	24	37	40.4	25.1	88.5	554.7	359.1	4	16	91	D	0	1	0	0	0	0	0	1.6	0
404141	50884	659	35	174.3	596.1	153	583	43	29	47.3	17.7	154.7	201.4	609	5	16	91	A	1	0	0	0	0	9.9	1	2.7	0
404142	50884	970	32.8	550.8	678.4	531	657	33	42	40	30.9	76.2	543.7	707.5	6	16	91	D	0	1	0	0	0	0	0	1.3	0
404143	50884	803	33	186	863	170	845	32	34	40.2	25.4	52.9	204.1	839	7	16	91	C	0	1	0	0	0	0	0	1.6	0
404144	50884	827	33.3	349	774.9	336	755	27	41	40.3	26.1	84	345.9	804.7	8	16	91	A	0	0	1	0	1	0.1	0	1.5	0
404145	50885	733	33	289.7	104.4	276	91	30	31	34.3	27.2	46.5	269.1	126.2	1	16	91	B	0	0	1	0	1	0.1	0	1.3	0
404146	50885	552	33.1	562.1	109.4	554	88	15	42	44.7	15.7	87.6	563.4	79.4	2	16	91	B	1	0	0	0	0	0	0	2.8	1
404147	50885	767	34.3	289.4	397.4	268	384	41	26	39.8	24.5	179.1	259.4	396.9	3	16	91	D	0	0	0	1	1	0	0	1.6	0
404148	50885	799	33.2	553.9	389	542	370	23	37	40.6	25	88.9	554.5	359	4	16	91	D	0	1	0	0	0	0	0	1.6	0
404149	50885	589	34.3	199.5	607.7	185	593	29	31	37.6	19.9	131.9	219.5	630	5	16	91	B	0	0	1	0	1	2.8	1	1.9	0
404150	50885	1138	33.3	546.3	678.5	512	656	52	44	45.8	31.7	10.1	516.7	683.7	6	16	91	D	0	1	0	0	0	0.5	0	1.4	0
404151	50885	815	32.9	185.8	863	169	845	33	34	40.7	25.5	51.7	204.4	839.5	7	16	91	C	0	1	0	0	0	0	0	1.6	0
404152	50885	827	33.5	349	774.8	336	755	27	41	40.3	26.1	84.2	346	804.6	8	16	91	A	0	0	1	0	1	0	0	1.5	0
404153	50886	728	33.1	289.4	104.7	276	91	29	32	33.7	27.5	56	272.7	129.5	1	16	91	B	0	0	1	0	1	0	0	1.2	0
404154	50886	563	33.1	562	109.3	554	88	15	42	44.6	16.1	88	563.1	79.3	2	16	91	B	1	0	0	0	0	0	0	2.8	1
404155	50886	765	34	289.4	397.1	268	384	40	26	39.4	24.7	1.1	259.4	397.7	3	16	91	D	0	0	0	1	1	0	0	1.6	0
404156	50886	806	33.1	553.8	389	541	370	24	37	40.4	25.4	89.4	554.2	359	4	16	91	D	0	1	0	0	0	0	0	1.6	0
404157	50886	378	34.8	210.5	611	197	603	29	17	28.5	16.9	5	240.4	608.4	5	16	91	B	0	0	1	0	1	1.2	1	1.7	0
404158	50886	942	32.9	551.3	677.7	533	656	31	43	39.9	30.1	79.2	545.7	707.2	6	16	91	D	0	1	0	0	0	0.5	0	1.3	0
404159	50886	801	33.1	186	863	170	845	32	34	40.3	25.3	53.3	203.9	838.9	7	16	91	C	0	1	0	0	0	0	0	1.6	0
404160	50886	805	33.8	349.1	774.8	336	755	27	40	39.5	25.9	83.9	345.9	804.6	8	16	91	A	0	0	1	0	1	0	0	1.5	0
404161	50887	767	33.1	290	106	276	91	29	35	35.6	27.5	70.5	280	134.2	1	16	91	B	0	0	1	0	1	0.1	0	1.3	0
404162	50887	706	33.4	559.5	108.8	547	88	22	40	41.1	21.8	82	563.7	79.1	2	16	91	B	1	0	0	0	0	0.3	0	1.9	0
404163	50887	751	34.5	289.5	397.3	268	384	40	26	38.5	24.8	0.9	259.5	397.8	3	16	91	D	0	0	0	1	1	0	0	1.6	0
404164	50887	808	33.1	553.8	388.9	541	370	24	37	40.5	25.4	89.7	553.9	358.9	4	16	91	D	0	1	0	0	0	0	0	1.6	0
404165	50887	592	34.3	213.6	614.7	196	602	36	23	37	20.4	161.5	185.1	605.2	5	16	91	B	0	0	1	0	1	0.5	0	1.8	0
404166	50887	945	32.7	551.3	678	533	656	31	43	40.1	30	80.4	546.3	707.5	6	16	91	D	0	1	0	0	0	0	0	1.3	0
404167	50887	822	33	185.8	862.9	169	844	33	35	40.8	25.7	53.3	203.7	838.8	7	16	91	C	0	1	0	0	0	0	0	1.6	0
404168	50887	808	33.6	349.1	774.7	336	755	27	40	39.5	26	83.8	345.9	804.6	8	16	91	A	0	0	1	0	1	0	0	1.5	0
404169	50888	779	33.1	290	106.6	277	91	28	36	36.5	27.1	76	282.8	135.7	1	16	91	B	0	0	1	0	1	0.1	0	1.3	0
404170	50888	826	33.1	557.8	108.4	543	88	26	40	41.2	25.5	79.6	563.2	78.9	2	16	91	B	1	0	0	0	0	0.2	0	1.6	0
404171	50888	735	34.6	289.4	397.4	268	384	40	26	37.9	24.7	2.2	259.4	398.5	3	16	91	D	0	0	0	1	1	0	0	1.5	0
404172	50888	805	33.1	553.9	388.9	541	370	24	37	40.7	25.2	89.3	554.3	358.9	4	16	91	D	0	1	0	0	0	0	0	1.6	0
404173	50888	564	34.2	225.1	612.7	210	593	28	35	38	18.9	53	243.1	588.7	5	16	91	B	0	0	1	0	1	1.2	1	2	0
404174	50888	931	32.9	551.3	677.7	533	656	31	43	39.9	29.7	77.6	544.9	707	6	16	91	D	0	1	0	0	0	0	0	1.3	0
404175	50888	814	32.9	185.6	862.9	169	844	33	35	40.7	25.5	53	203.7	839	7	16	91	C	0	1	0	0	0	0	0	1.6	0
404176	50888	818	33.3	349.1	774.4	336	755	27	40	39.8	26.2	84.3	346.1	804.3	8	16	91	A	0	0	1	0	1	0	0	1.5	0
404177	50889	727	33.4	287.7	105.1	274	91	29	33	33.6	27.6	71.6	278.3	133.5	1	16	91	B	0	0	1	0	1	0.3	0	1.2	0
404178	50889	568	33.1	562.2	110.3	554	88	15	44	46.2	15.6	87.4	563.5	80.4	2	16	91	B	1	0	0	0	0	0.5	0	3	1
404179	50889	732	34.5	289.3	397.4	268	384	39	26	37.8	24.7	2.5	259.3	398.7	3	16	91	D	0	0	0	1	1	0	0	1.5	0
404180	50889	808	33.3	554	388.8	541	369	24	38	41.1	25.1	88.9	554.6	358.8	4	16	91	D	0	1	0	0	0	0	0	1.6	0
404181	50889	617	34.2	218.3	611.8	209	591	21	40	40	19.6	97.4	214.5	582.1	5	16	91	B	0	0	1	0	1	0.7	0	2	0
404182	50889	947	32.6	551.4	678	533	656	31	44	40.3	30	80.4	546.3	707.6	6	16	91	D	0	1	0	0	0	0	0	1.3	0
404183	50889	817	32.9	185.7	863.1	169	845	33	34	40.6	25.6	52.1	204.1	839.4	7	16	91	C	0	1	0	0	0	0	0	1.6	0
404184	50889	818	33.4	349	774.4	336	755	27	40	39.8	26.2	83.9	345.8	804.3	8	16	91	A	0	0	1	0	1	0	0	1.5	0
404185	50890	752	33.4	287.6	104.6	273	91	30	31	32.3	29.7	75.6	280.1	133.6	1	16	91	B	0	0	1	0	1	0.1	0	1.1	0
404186	50890	524	33.1	562.9	112.1	555	88	14	45	46.5	14.4	87.6	564.2	82.1	2	16	91	B	1	0	0	0	0	0.2	0	3.2	1
404187	50890	730	34.7	289.5	397.6	268	384	40	26	38.3	24.3	1.3	259.5	398.3	3	16	91	D	0	0	0	1	1	0	0	1.6	0
404188	50890	802	33.3	554	388.9	542	370	23	37	40.8	25	88.7	554.6	358.9	4	16	91	D	0	1	0	0	0	0	0	1.6	0
404189	50890	738	34.2	204.6	585.8	181	567	41	39	52.5	17.9	133.6	183.9	564.1	5	16	91	B	0	0	1	0	1	3	1	2.9	0
404190	50890	937	32.7	551.4	677.7	533	656	31	43	40	29.9	79.2	545.7	707.2	6	16	91	D	0	1	0	0	0	0	0	1.3	0
404191	50890	821	32.8	185.6	863.1	169	845	33	34	40.7	25.7	51.2	204.3	839.7	7	16	91	C	0	1	0	0	0	0	0	1.6	0
404192	50890	816	33.3	349.1	774.5	336	755	27	40	40	26	84	345.9	804.3	8	16	91	A	0	0	1	0	1	0	0	1.5	0
404193	50891	762	33.3	286.5	105.5	272	91	30	35	34.9	27.8	76.8	279.7	134.7	1	16	91	B	0	0	1	0	1	0.1	0	1.3	0
404194	50891	534	33	563	113.2	556	89	13	46	48.3	14.1	88.4	563.8	83.3	2	16	91	B	1	0	0	0	0	0.1	0	3.4	1
404195	50891	752	34.4	289.5	397.8	268	384	40	26	38.6	24.8	1	259.5	398.3	3	16	91	D	0	0	0	1	1	0	0	1.6	0
404196	50891	799	33	553.9	389.1	541	370	24	37	40.5	25.1	88.6	554.7	359.1	4	16	91	D	0	1	0	0	0	0	0	1.6	0
404197	50891	610	34.1	207.4	608.9	195	590	23	39	39.6	19.6	104.7	215	637.9	5	16	91	B	0	0	1	0	1	2.4	1	2	0
404198	50891	924	32.9	551.4	677.6	533	656	31	42	39.7	29.6	78	557.6	648.3	6	16	91	D	0	1	0	0	0	0	0	1.3	0
404199	50891	814	32.9	185.5	863.1	169	844	32	35	40.7	25.4	52.6	203.7	839.2	7	16	91	C	0	1	0	0	0	0	0	1.6	0
404200	50891	814	33.4	349.2	774.5	336	754	27	42	40.2	25.8	83.9	346	804.3	8	16	91	A	0	0	1	0	1	0	0	1.6	0
404201	50892	769	33.4	287.2	105.7	273	91	30	35	34.9	28.1	78.3	281.1	135.1	1	16	91	B	0	0	1	0	1	0.1	0	1.2	0
404202	50892	496	33	563.1	115	556	91	13	44	45.3	13.9	87	564.6	85	2	16	91	B	1	0	0	0	0	0.2	0	3.3	1
404203	50892	740	34.6	289.5	397.5	268	384	40	26	38.7	24.3	0.6	259.5	397.9	3	16	91	D	0	0	0	1	1	0	0	1.6	0
404204	50892	798	33.3	553.9	389.1	541	370	24	37	40.4	25.1	88.5	554.7	359.1	4	16	91	D	0	1	0	0	0	0	0	1.6	0
404205	50892	580	34	226.3	609.3	215	592	23	35	36.1	20.5	71.5	216.8	637.8	5	16	91	B	0	0	1	0	1	1.9	1	1.8	0
404206	50892	921	32.7	551.4	677.5	533	656	31	42	39.4	29.7	77.5	544.9	706.8	6	16	91	D	0	1	0	0	0	0	0	1.3	0
404207	50892	824	32.8	185.6	863.1	169	845	33	34	40.8	25.7	51.3	204.4	839.6	7	16	91	C	0	1	0	0	0	0	0	1.6	0
404208	50892	808	33.7	349.1	774.7	336	755	27	40	39.6	26	83.4	345.6	804.5	8	16	91	A	0	0	1	0	1	0	0	1.5	0
404209	50893	724	33.6	285.9	105.2	272	91	29	34	33.7	27.3	79.1	280.2	134.7	1	16	91	B	0	0	1	0	1	0.1	0	1.2	0
404210	50893	468	33.2	563.1	116	556	93	13	42	43.5	13.7	86.7	564.9	86	2	16	91	B	1	0	0	0	0	0.1	0	3.2	1
404211	50893	755	34.6	289.5	397.5	268	384	41	26	39.4	24.4	0.4	259.5	397.8	3	16	91	D	0	0	0	1	1	0	0	1.6	0
404212	50893	801	33	554	389	541	370	24	37	40.6	25.1	88.5	554.7	359	4	16	91	D	0	1	0	0	0	0	0	1.6	0
404213	50893	619	34.2	225.8	600.4	213	582	23	38	38.2	20.6	102.2	232.2	629.7	5	16	91	B	0	0	1	0	1	0.9	0	1.9	0
404214	50893	923	32.8	551.4	677.5	533	656	31	42	39.6	29.7	78	545.2	706.9	6	16	91	D	0	1	0	0	0	0	0	1.3	0
404215	50893	831	32.8	185.5	863.1	169	845	33	34	40.7	26	51.4	204.2	839.6	7	16	91	C	0	1	0	0	0	0	0	1.6	0
404216	50893	811	33.6	349.1	774.6	336	755	27	40	39.8	25.9	82.8	345.3	804.4	8	16	91	A	0	0	1	0	1	0	0	1.5	0
404217	50894	799	33.3	287.4	106.4	273	91	29	35	36.1	28.2	85.6	285.1	136.4	1	16	91	B	0	0	1	0	1	0.2	0	1.3	0
404218	50894	502	33.4	562.1	120.9	553	103	16	38	39.7	16.1	94.3	564.3	150.8	2	16	91	B	1	0	0	0	0	0.5	0	2.5	1
404219	50894	766	34.1	289.3	397.4	268	384	40	26	39.5	24.7	179.6	259.3	397.1	3	16	91	D	0	0	0	1	1	0	0	1.6	0
404220	50894	800	33.2	553.9	389.1	541	370	24	37	40.5	25.2	88.7	554.6	359.1	4	16	91	D	0	1	0	0	0	0	0	1.6	0
404221	50894	457	34.7	230.2	604.1	215	594	35	19	33.8	17.2	172.9	260	607.8	5	16	91	B	0	0	1	0	1	0.6	0	2	0
404222	50894	915	32.9	551.6	677.4	534	656	30	42	39.8	29.3	78.8	545.7	706.9	6	16	91	D	0	1	0	0	0	0	0	1.4	0
404223	50894	828	32.8	185.6	862.9	169	844	33	35	41	25.7	51.8	204.1	839.4	7	16	91	C	0	1	0	0	0	0	0	1.6	0
404224	50894	817	33.5	349	774.8	336	755	27	41	40.1	26	82.3	344.9	804.6	8	16	91	A	0	0	1	0	1	0	0	1.5	0
404225	50895	789	33.4	286.4	106.5	272	91	29	35	36.3	27.7	91.5	287.2	136.5	1	16	91	B	0	0	1	0	1	0.1	0	1.3	0
404226	50895	500	33.4	562	123.3	554	105	15	38	39.5	16.1	93.2	563.7	153.3	2	16	91	B	1	0	0	0	0	0.2	0	2.4	1
404227	50895	767	34.4	289.2	397.3	268	384	40	26	39.5	24.7	179.4	259.2	397	3	16	91	D	0	0	0	1	1	0	0	1.6	0
404228	50895	804	33.2	553.9	389	541	370	24	37	40.5	25.2	88.8	554.5	359	4	16	91	D	0	1	0	0	0	0	0	1.6	0
404229	50895	752	34.2	274.2	596.3	254	577	42	37	52.5	18.2	40.3	297.1	576.9	5	16	91	B	0	0	1	0	1	4.6	1	2.9	0
404230	50895	909	33	551.6	677.2	534	656	30	42	39.7	29.2	78.5	545.6	706.6	6	16	91	D	0	1	0	0	0	0	0	1.4	0
404231	50895	824	33	185.5	863.1	169	845	32	34	40.7	25.8	52.4	203.8	839.3	7	16	91	C	0	1	0	0	0	0	0	1.6	0
404232	50895	810	33.6	349.1	774.6	336	755	27	40	39.7	26	82.9	345.4	804.4	8	16	91	A	0	0	1	0	1	0	0	1.5	0
404233	50896	784	33.1	286.8	107	272	91	30	37	37.2	26.8	89.8	286.7	137	1	16	91	B	0	0	1	0	1	0.1	0	1.4	0
404234	50896	526	33.5	561.1	124.9	551	108	18	36	36.9	18.2	96.7	564.6	154.7	2	16	91	B	1	0	0	0	0	0.2	0	2	0
404235	50896	748	34.7	289.5	397.5	268	384	40	26	38.5	24.8	1.2	259.5	398.1	3	16	91	D	0	0	0	1	1	0	0	1.6	0
404236	50896	808	33.2	553.9	388.8	541	370	24	37	40.7	25.2	89.9	553.9	358.8	4	16	91	D	0	1	0	0	0	0	0	1.6	0
404237	50896	703	34.1	285.2	643.2	270	623	32	43	48.8	18.3	120.6	300.5	669	5	16	91	D	0	0	0	1	1	4.9	1	2.7	0
404238	50896	912	33	551.6	677	534	655	30	42	39.8	29.1	76.8	558.4	647.8	6	16	91	D	0	1	0	0	0	0	0	1.4	0
404239	50896	816	32.9	185.4	863.1	169	845	32	34	40.6	25.6	52.4	203.7	839.3	7	16	91	C	0	1	0	0	0	0	0	1.6	0
404240	50896	809	33.5	349.1	774.7	336	755	27	40	39.7	26	82.9	345.4	804.4	8	16	91	A	0	0	1	0	1	0	0	1.5	0
404241	50897	778	33.2	285.5	106.3	271	91	29	35	35.8	27.6	90.5	285.8	136.3	1	16	91	B	0	0	1	0	1	0.1	0	1.3	0
404242	50897	597	34	559.7	121.1	546	104	23	37	37.5	20.3	106.4	568.2	149.9	2	16	91	B	1	0	0	0	0	0.4	0	1.8	0
404243	50897	738	34.4	289.2	397.5	268	384	39	26	38.2	24.6	1.8	259.2	398.4	3	16	91	D	0	0	0	1	1	0	0	1.6	0
404244	50897	808	33.3	554	388.8	541	369	24	38	41.1	25.1	88.9	554.6	358.8	4	16	91	D	0	1	0	0	0	0	0	1.6	0
404245	50897	679	34.2	287.4	666.9	274	646	28	43	46.1	18.8	114.2	299.7	694.3	5	16	91	D	0	0	0	1	1	2.4	1	2.5	0
404246	50897	913	33	551.6	677.4	534	655	30	43	40	29.1	77.8	558	648.1	6	16	91	D	0	1	0	0	0	0	0	1.4	0
404247	50897	821	32.8	185.5	863.2	169	845	32	34	40.4	25.8	51.9	204	839.6	7	16	91	C	0	1	0	0	0	0	0	1.6	0
404248	50897	814	33.5	349.3	774.7	336	755	27	40	39.7	26.1	83.8	346	804.5	8	16	91	A	0	0	1	0	1	0	0	1.5	0
404249	50898	743	33.4	284	105.7	270	91	28	34	34.6	27.3	90.4	284.2	135.7	1	16	91	B	0	0	1	0	1	0.2	0	1.3	0
404250	50898	577	33.6	561	116.7	548	98	21	42	42.9	17.1	103.2	567.9	145.9	2	16	91	B	1	0	0	0	0	0.5	0	2.5	1
404251	50898	736	34.5	289.4	397.4	268	384	40	26	38.5	24.3	0.9	259.4	397.9	3	16	91	D	0	0	0	1	1	0	0	1.6	0
404252	50898	797	33.3	554	388.9	542	370	23	37	40.8	24.9	88.9	554.6	358.9	4	16	91	D	0	1	0	0	0	0	0	1.6	0
404253	50898	528	34.3	281.8	662.4	269	646	26	32	35.5	19	121.4	266.1	636.8	5	16	91	D	0	0	0	1	1	0.7	0	1.9	0
404254	50898	914	32.7	551.7	677.5	534	655	30	43	40.1	29	78.6	557.6	648.1	6	16	91	D	0	1	0	0	0	0	0	1.4	0
404255	50898	816	33	185.4	863	169	844	32	35	40.7	25.5	53.1	203.5	839.1	7	16	91	C	0	1	0	0	0	0	0	1.6	0
404256	50898	805	33.7	349.3	774.7	336	755	27	40	39.8	25.7	84.4	346.3	804.5	8	16	91	A	0	0	1	0	1	0	0	1.5	0
404257	50899	768	33.4	285.5	106.8	271	91	29	37	36.5	26.8	87.3	284.1	136.8	1	16	91	B	0	0	1	0	1	0.2	0	1.4	0
404258	50899	570	33.5	560.5	117.5	547	101	22	40	40.8	17.8	107.6	569.6	146.1	2	16	91	B	1	0	0	0	0	0.1	0	2.3	0
404259	50899	759	34.4	289.4	397.7	268	384	40	26	38.5	25.1	1.5	259.4	398.5	3	16	91	D	0	0	0	1	1	0	0	1.5	0
404260	50899	800	33	554	388.9	541	370	24	37	40.7	25	89	554.5	358.9	4	16	91	D	0	1	0	0	0	0	0	1.6	0
404261	50899	602	34	275.2	670	262	652	26	34	38.2	20.1	60.3	290.1	644	5	16	91	D	0	0	0	1	1	1	1	1.9	0
404262	50899	904	32.9	551.6	677.3	534	655	30	42	39.5	29.2	76.2	558.7	648.1	6	16	91	D	0	1	0	0	0	0	0	1.4	0
404263	50899	829	32.9	185.3	863.2	168	845	33	34	40.9	25.8	51.1	204.2	839.9	7	16	91	C	0	1	0	0	0	0	0	1.6	0
404264	50899	806	33.6	349.3	774.7	336	755	27	40	39.9	25.7	84.1	346.3	804.5	8	16	91	A	0	0	1	0	1	0	0	1.5	0
404265	50900	786	33.4	286	107.2	272	91	29	37	37.5	26.7	86.7	284.3	137.1	1	16	91	B	0	0	1	0	1	0.1	0	1.4	0
404266	50900	567	33.7	560.6	118	547	101	22	40	41	17.6	107.1	569.4	146.7	2	16	91	B	1	0	0	0	0	0.1	0	2.3	1
404267	50900	755	34.4	289.4	397.8	268	384	40	26	38.8	24.8	0.9	259.4	398.2	3	16	91	D	0	0	0	1	1	0	0	1.6	0
404268	50900	803	33.1	553.9	389	541	370	24	37	40.7	25.1	88.8	554.6	359	4	16	91	D	0	1	0	0	0	0	0	1.6	0
404269	50900	700	33.8	282	666.9	264	649	39	34	45.5	19.6	38.9	305.4	648.1	5	16	91	D	0	0	0	1	1	0.8	0	2.3	1
404270	50900	905	32.9	551.7	677.1	534	655	30	42	39.8	29	76.6	558.6	647.9	6	16	91	D	0	1	0	0	0	0	0	1.4	0
404271	50900	829	32.9	185.1	863.2	168	845	33	34	40.9	25.8	50.9	204	839.9	7	16	91	C	0	1	0	0	0	0	0	1.6	0
404272	50900	810	33.6	349.2	774.7	336	755	27	40	39.8	25.9	83.9	346.1	804.5	8	16	91	A	0	0	1	0	1	0	0	1.5	0
404273	50901	754	33.7	285.6	105.8	271	91	29	34	34.7	27.7	89.4	285.3	135.8	1	16	91	B	0	0	1	0	1	0.1	0	1.3	0
404274	50901	563	33.6	560.7	118.2	547	101	22	40	41.6	17.2	106.5	569.2	146.9	2	16	91	B	1	0	0	0	0	0	0	2.4	1
404275	50901	782	34.1	289.3	397.7	268	384	41	26	39.8	25	177.7	259.3	396.5	3	16	91	D	0	0	0	1	1	0	0	1.6	0
404276	50901	803	32.9	553.9	389	541	370	24	37	40.5	25.2	88.9	554.5	359	4	16	91	D	0	1	0	0	0	0	0	1.6	0
404277	50901	642	33.9	288.8	648.8	279	625	22	44	43	19	98.9	284.1	619.2	5	16	91	D	0	0	0	1	1	2	1	2.3	0
404278	50901	905	32.9	551.6	677.1	534	655	30	42	39.7	29	76.7	558.5	647.9	6	16	91	D	0	1	0	0	0	0	0	1.4	0
404279	50901	818	33	185.3	863.1	169	845	32	34	40.5	25.7	52.1	203.8	839.4	7	16	91	C	0	1	0	0	0	0	0	1.6	0
404280	50901	813	33.5	349.3	774.8	336	755	27	41	40.2	25.8	83.7	346	804.6	8	16	91	A	0	0	1	0	1	0	0	1.6	0
404281	50902	770	33	286.5	104.4	270	91	31	31	34.5	28.4	140.8	309.7	123.4	1	16	91	B	0	0	1	0	1	0.2	0	1.2	0
404282	50902	527	33.1	562.8	118.6	555	94	14	45	46.2	14.5	86.4	564.6	88.7	2	16	91	B	1	0	0	0	0	0.2	0	3.2	1
404283	50902	774	34.4	289.2	397.3	268	384	40	26	39.8	24.7	179.2	259.2	396.9	3	16	91	D	0	0	0	1	1	0	0	1.6	0
404284	50902	806	33.2	553.9	389	541	370	24	37	40.6	25.3	89	554.4	359	4	16	91	D	0	1	0	0	0	0	0	1.6	0
404285	50902	640	34.3	290.4	592.4	280	568	21	45	43.2	18.9	92.8	289	562.4	5	16	91	B	0	0	1	0	1	5.8	1	2.3	0
404286	50902	909	33	551.6	676.9	534	655	30	42	39.8	29.1	76.6	558.5	647.7	6	16	91	D	0	1	0	0	0	0	0	1.4	0
404287	50902	823	33	185.3	863.1	168	845	33	34	40.7	25.7	52	203.8	839.4	7	16	91	C	0	1	0	0	0	0	0	1.6	0
404288	50902	820	33.5	349.2	774.9	336	755	27	41	40.4	25.8	83.2	345.7	804.7	8	16	91	A	0	0	1	0	1	0	0	1.6	0
404289	50903	758	33.2	286.8	104.5	270	91	31	31	34.3	28.2	137.8	309.1	124.6	1	16	91	B	0	0	1	0	1	0	0	1.2	0
404290	50903	557	33.2	562	114.2	553	90	16	44	43.4	16.3	84.8	564.7	84.3	2	16	91	B	1	0	0	0	0	0.5	0	2.7	1
404291	50903	766	34.5	289.1	397.3	268	384	40	26	39.4	24.7	179.5	259.1	397	3	16	91	D	0	0	0	1	1	0	0	1.6	0
404292	50903	807	33.1	553.9	389	541	370	24	37	40.6	25.3	88.7	554.6	359	4	16	91	D	0	1	0	0	0	0.0009472	0	1.6	0
404293	50903	681	34.2	279.8	584.3	260	567	37	35	47.1	18.4	135.7	258.3	563.4	5	16	91	B	0	0	1	0	1	1.4	1	2.6	0
404294	50903	911	33	551.6	676.9	534	655	30	42	40	29	76.7	558.5	647.7	6	16	91	D	0	1	0	0	0	0	0	1.4	0
404295	50903	817	33	185.3	863.1	168	845	33	34	40.9	25.5	51.8	203.8	839.6	7	16	91	C	0	1	0	0	0	0	0	1.6	0
404296	50903	816	33.8	349.2	774.9	336	755	27	41	40.2	25.8	83.5	345.8	804.7	8	16	91	A	0	0	1	0	1	0	0	1.6	0
404297	50904	750	33	286.2	104.6	270	91	30	31	33.8	28.3	128.1	304.7	128.2	1	16	91	B	0	0	1	0	1	0.1	0	1.2	0
404298	50904	640	33.6	559.9	112.9	548	91	21	40	38.6	21.1	80.6	564.8	83.3	2	16	91	B	1	0	0	0	0	0.2	0	1.8	0
404299	50904	767	34.5	289.2	397.3	268	384	40	26	39.1	25	179.7	259.2	397.1	3	16	91	D	0	0	0	1	1	0	0	1.6	0
404300	50904	808	33.2	553.8	388.9	541	370	24	37	40.5	25.4	89.3	554.2	358.9	4	16	91	D	0	1	0	0	0	0	0	1.6	0
404301	50904	676	34.3	227	573	201	564	49	19	48.2	17.9	173.7	197.2	569.7	5	16	91	B	0	0	1	0	1	5.5	1	2.7	0
404302	50904	911	33	551.7	677.1	534	655	30	42	39.9	29	77.2	558.3	647.8	6	16	91	D	0	1	0	0	0	0	0	1.4	0
404303	50904	814	33.1	185.4	863.1	168	845	33	34	40.7	25.5	52.3	203.7	839.4	7	16	91	C	0	1	0	0	0	0	0	1.6	0
404304	50904	808	33.6	349.3	774.8	336	755	27	40	39.6	25.9	83.8	346.1	804.6	8	16	91	A	0	0	1	0	1	0	0	1.5	0
404305	50905	780	33	286.5	105.1	270	91	30	32	35.2	28.2	126.8	304.5	129.2	1	16	91	B	0	0	1	0	1	0.1	0	1.3	0
404306	50905	531	33.1	562.4	113.8	554	89	15	44	43.5	15.5	85.8	564.6	83.9	2	16	91	B	1	0	0	0	0	0.3	0	2.8	1
404307	50905	742	34.6	289.4	397.5	268	384	40	26	38.4	24.6	1.1	259.4	398	3	16	91	D	0	0	0	1	1	0	0	1.6	0
404308	50905	803	33.2	553.9	388.8	541	370	24	37	40.8	25.1	89.9	554	358.8	4	16	91	D	0	1	0	0	0	0	0	1.6	0
404309	50905	621	34.8	199.7	577.2	187	562	27	33	36	22	58.3	183.9	602.7	5	16	91	B	0	0	1	0	1	2.8	1	1.6	0
404310	50905	904	33	551.7	677	534	655	30	42	39.9	28.8	76.4	558.7	647.8	6	16	91	D	0	1	0	0	0	0	0	1.4	0
404311	50905	823	33	185.3	863.2	168	845	33	34	40.7	25.7	51.6	203.9	839.6	7	16	91	C	0	1	0	0	0	0	0	1.6	0
404312	50905	814	33.5	349.3	774.8	336	755	27	41	39.9	26	84.1	346.2	804.6	8	16	91	A	0	0	1	0	1	0	0	1.5	0
404313	50906	772	33.3	286.1	104.5	269	91	31	31	34.6	28.4	134.4	307.1	126	1	16	91	B	0	0	1	0	1	0.1	0	1.2	0
404314	50906	581	33.1	562	113.2	552	88	17	45	45.2	16.4	83.8	565.2	83.4	2	16	91	B	1	0	0	0	0	0.1	0	2.8	1
404315	50906	747	34.5	289.3	397.5	268	384	40	26	38.9	24.5	0.8	259.3	398	3	16	91	D	0	0	0	1	1	0	0	1.6	0
404316	50906	805	33	554	388.9	542	369	23	38	41	25	88.4	554.8	358.9	4	16	91	D	0	1	0	0	0	0	0	1.6	0
404317	50906	589	34.5	204.1	580.4	192	563	22	36	36.1	20.7	99.1	208.9	610	5	16	91	B	0	0	1	0	1	0.6	0	1.7	0
404318	50906	905	33	551.7	677.1	534	655	30	42	39.8	29	76.8	558.5	647.9	6	16	91	D	0	1	0	0	0	0	0	1.4	0
404319	50906	825	32.8	185.2	863.3	168	845	33	34	40.9	25.7	50.9	204.1	840	7	16	91	C	0	1	0	0	0	0	0	1.6	0
404320	50906	820	33.5	349.2	774.5	336	755	27	40	40.1	26	85.1	346.6	804.4	8	16	91	A	0	0	1	0	1	0	0	1.5	0
404321	50907	778	33.1	286.3	104.7	270	91	31	32	34.3	28.9	127.1	304.4	128.6	1	16	91	B	0	0	1	0	1	0	0	1.2	0
404322	50907	573	33.3	561.7	113.8	552	91	17	42	42.4	17.2	85.7	563.9	83.8	2	16	91	B	1	0	0	0	0	0.1	0	2.5	1
404323	50907	741	34.6	289.3	397.5	268	384	40	26	38.6	24.5	0.6	259.3	397.9	3	16	91	D	0	0	0	1	1	0	0	1.6	0
404324	50907	798	33.2	554	388.9	542	370	23	37	40.9	24.9	89	554.6	358.9	4	16	91	D	0	1	0	0	0	0	0	1.6	0
404325	50907	699	33.9	197.2	576.1	177	563	39	25	42	21.2	19.4	168.9	586	5	16	91	B	0	0	1	0	1	0.8	0	2	0
404326	50907	901	32.8	551.7	676.9	534	655	30	42	39.8	28.8	76.1	558.9	647.8	6	16	91	D	0	1	0	0	0	0	0	1.4	0
404327	50907	824	32.9	185.1	863.2	168	845	33	34	40.9	25.6	50.7	204.2	840	7	16	91	C	0	1	0	0	0	0	0	1.6	0
404328	50907	820	33.4	349.3	774.4	336	755	27	40	40.2	26	84.6	346.4	804.3	8	16	91	A	0	0	1	0	1	0	0	1.5	0
404329	50908	778	33	285.8	104.8	269	91	31	33	34.2	28.9	122.7	302	130.1	1	16	91	B	0	0	1	0	1	0.1	0	1.2	0
404330	50908	585	33.2	561.5	113	551	90	18	43	42.1	17.7	85.3	563.9	83.1	2	16	91	B	1	0	0	0	0	0.1	0	2.4	1
404331	50908	758	34.5	289.5	397.8	268	384	40	26	39	24.7	0.3	259.5	397.9	3	16	91	D	0	0	0	1	1	0	0	1.6	0
404332	50908	804	33	553.9	389	541	370	24	37	40.7	25.2	88.8	554.6	359	4	16	91	D	0	1	0	0	0	0	0	1.6	0
404333	50908	645	34.4	201.7	595.6	191	575	20	44	43.5	18.9	90.5	202	625.6	5	16	91	B	0	0	1	0	1	2	1	2.3	0
404334	50908	904	33.1	551.7	677.1	534	655	30	42	39.8	28.9	76.6	558.6	647.9	6	16	91	D	0	1	0	0	0	0	0	1.4	0
404335	50908	818	33	185.1	863.3	168	845	33	34	40.9	25.5	50.5	204.2	840.2	7	16	91	C	0	1	0	0	0	0	0	1.6	0
404336	50908	809	33.6	349.4	774.6	336	755	27	40	40.2	25.7	83.6	346	804.4	8	16	91	A	0	0	1	0	1	0	0	1.6	0
404337	50909	763	33.2	285.9	104.3	269	91	32	32	33.5	29	125.6	303.3	128.7	1	16	91	B	0	0	1	0	1	0.1	0	1.2	0
404338	50909	590	33.2	561.5	112.1	552	89	17	43	42.8	17.5	85.6	563.8	82.2	2	16	91	B	1	0	0	0	0	0.1	0	2.4	1
404339	50909	766	34.5	289.4	397.8	268	384	41	26	39.4	24.7	179.5	259.4	397.5	3	16	91	D	0	0	0	1	1	0	0	1.6	0
404340	50909	800	33.1	553.9	389.1	541	370	24	37	40.5	25.2	88.6	554.6	359.1	4	16	91	D	0	1	0	0	0	0	0	1.6	0
404341	50909	683	34.5	214	592.7	197	574	35	40	49.5	17.6	131.6	234	615.2	5	16	91	B	0	0	1	0	1	1.3	1	2.8	0
404342	50909	904	33	551.7	677	534	655	30	42	40	28.7	76.5	558.7	647.9	6	16	91	D	0	1	0	0	0	0	0	1.4	0
404343	50909	824	32.9	185.1	863.3	168	845	33	34	40.9	25.7	50.6	204.1	840.1	7	16	91	C	0	1	0	0	0	0	0	1.6	0
404344	50909	818	33.4	349.1	774.8	336	755	27	41	40.1	26	83	345.5	804.6	8	16	91	A	0	0	1	0	1	0	0	1.5	0
404345	50910	745	33	286.5	104	270	91	31	31	33.5	28.3	132.3	306.7	126.2	1	16	91	B	0	0	1	0	1	0.1	0	1.2	0
404346	50910	566	33.3	561.8	112.1	553	89	16	43	43.3	16.6	86	563.9	82.2	2	16	91	B	1	0	0	0	0	0	0	2.6	1
404347	50910	768	34.4	289.1	397.4	268	384	40	26	40	24.5	179.5	259.1	397.1	3	16	91	D	0	0	0	1	1	0	0	1.6	0
404348	50910	804	33.2	553.9	389	541	370	24	37	40.7	25.2	88.8	554.6	359	4	16	91	D	0	1	0	0	0	0	0	1.6	0
404349	50910	622	34.1	251.9	584.3	236	570	31	28	35.1	22.6	41.8	229.5	604.3	5	16	91	B	0	0	1	0	1	4	1	1.6	0
404350	50910	907	32.7	551.6	676.6	534	655	30	41	39.8	29	76.7	558.5	647.4	6	16	91	D	0	1	0	0	0	0	0	1.4	0
404351	50910	819	33.1	185.2	863.1	168	845	33	34	40.7	25.6	51.4	203.9	839.7	7	16	91	C	0	1	0	0	0	0	0	1.6	0
404352	50910	811	33.7	349.2	774.9	336	755	27	41	40.1	25.7	83.5	345.8	804.7	8	16	91	A	0	0	1	0	1	0	0	1.6	0
404353	50911	738	33.1	285.8	103.8	269	91	32	30	32.9	28.6	136.1	307.4	124.6	1	16	91	B	0	0	1	0	1	0.1	0	1.2	0
404354	50911	554	33.2	562	112.2	553	89	16	43	43.5	16.2	85.7	564.2	82.3	2	16	91	B	1	0	0	0	0	0	0	2.7	1
404355	50911	765	34.2	289	397.3	268	384	40	26	39.4	24.7	179.5	259	397.1	3	16	91	D	0	0	0	1	1	0	0	1.6	0
404356	50911	807	32.9	553.9	388.9	541	370	24	37	40.6	25.3	89	554.4	358.9	4	16	91	D	0	1	0	0	0	0	0	1.6	0
404357	50911	642	34.2	242.7	599.1	225	583	34	35	44.3	18.5	45.3	221.6	620.4	5	16	91	B	0	0	1	0	1	1.8	1	2.4	0
404358	50911	906	32.8	551.6	676.6	534	655	30	41	39.8	28.9	76.6	558.6	647.4	6	16	91	D	0	1	0	0	0	0	0	1.4	0
404359	50911	827	33	185.3	863.1	168	845	33	34	40.8	25.8	51.6	203.9	839.6	7	16	91	C	0	1	0	0	0	0	0	1.6	0
404360	50911	812	33.5	349.2	774.7	336	755	27	40	39.8	26	83.8	346	804.5	8	16	91	A	0	0	1	0	1	0	0	1.5	0
404361	50912	745	33.1	285.8	103.9	269	91	32	30	33.3	28.5	138.2	308.2	123.9	1	16	91	B	0	0	1	0	1	0	0	1.2	0
404362	50912	553	33.4	562	112.5	553	89	16	43	43.6	16.2	85.4	564.4	82.6	2	16	91	B	1	0	0	0	0	0	0	2.7	1
404363	50912	766	34.2	289.1	397.2	268	384	40	26	38.9	25.1	0.3	259.1	397.4	3	16	91	D	0	0	0	1	1	0	0	1.6	0
404364	50912	808	33.2	553.9	388.9	541	370	24	37	40.6	25.3	89.4	554.2	358.9	4	16	91	D	0	1	0	0	0	0	0	1.6	0
404365	50912	535	34.4	252.4	632.6	241	617	24	35	37.4	18.2	61.1	237.9	658.8	5	16	91	D	0	0	0	1	1	3.6	1	2.1	0
404366	50912	905	32.9	551.8	677.2	534	655	30	42	39.9	28.9	78	558	647.8	6	16	91	D	0	1	0	0	0	0.1	0	1.4	0
404367	50912	826	32.9	185.2	863.2	168	845	33	34	40.9	25.7	51	204.1	839.9	7	16	91	C	0	1	0	0	0	0	0	1.6	0
404368	50912	815	33.6	349.2	774.8	336	755	27	40	39.8	26.1	83.6	345.8	804.6	8	16	91	A	0	0	1	0	1	0	0	1.5	0
404369	50913	709	33	285.6	103.4	269	91	31	29	33.3	27.1	141.9	309.2	121.9	1	16	91	B	0	0	1	0	1	0.1	0	1.2	0
404370	50913	553	33.2	562	112.6	553	89	16	43	43.5	16.2	85.8	564.2	82.7	2	16	91	B	1	0	0	0	0	0	0	2.7	1
404371	50913	743	34.6	289.1	397.4	268	384	39	26	38.5	24.6	0.8	259.1	397.8	3	16	91	D	0	0	0	1	1	0	0	1.6	0
404372	50913	804	33.1	553.9	388.8	541	370	24	37	40.6	25.2	90	553.9	358.8	4	16	91	D	0	1	0	0	0	0	0	1.6	0
404373	50913	597	34	251	645.8	234	631	34	28	37.6	20.2	148.3	225.5	630	5	16	91	D	0	0	0	1	1	1.4	1	1.9	0
404374	50913	898	32.8	551.9	677.2	535	656	29	41	40	28.6	79.2	557.5	647.7	6	16	91	D	0	1	0	0	0	0	0	1.4	0
404375	50913	829	33	185.1	863.2	168	845	33	34	40.9	25.8	50.4	204.2	840.1	7	16	91	C	0	1	0	0	0	0	0	1.6	0
404376	50913	805	33.6	349.2	774.6	336	755	27	40	39.6	25.9	83.2	345.6	804.4	8	16	91	A	0	0	1	0	1	0	0	1.5	0
404377	50914	696	33.2	286.1	103.6	269	91	31	30	33.6	26.3	134.3	307	125	1	16	91	B	0	0	1	0	1	0	0	1.3	0
404378	50914	550	33.3	562	112.7	553	90	16	42	43.2	16.2	85.4	564.4	82.8	2	16	91	B	1	0	0	0	0	0	0	2.7	1
404379	50914	737	34.5	289.3	397.5	268	384	40	26	38.2	24.6	1.9	259.4	398.5	3	16	91	D	0	0	0	1	1	0	0	1.6	0
404380	50914	803	33.3	554	388.7	542	370	23	37	40.9	25	89.7	554.1	358.7	4	16	91	D	0	1	0	0	0	0	0	1.6	0
404381	50914	631	34.3	237	624.3	226	604	22	40	39.6	20.3	92	236	594.3	5	16	91	B	0	0	1	0	1	2.6	1	2	0
404382	50914	905	32.8	551.8	677.1	534	655	30	42	40.1	28.7	77.6	558.2	647.8	6	16	91	D	0	1	0	0	0	0	0	1.4	0
404383	50914	828	33	185.2	863.2	168	845	33	34	41	25.7	50.9	204.1	839.9	7	16	91	C	0	1	0	0	0	0	0	1.6	0
404384	50914	808	33.4	349.1	774.7	336	755	27	41	39.9	25.8	83.4	345.7	804.5	8	16	91	A	0	0	1	0	1	0	0	1.5	0
404385	50915	699	33.5	286.9	103.3	269	91	34	28	36	24.7	147.1	312.1	119.5	1	16	91	B	0	0	1	0	1	0.1	0	1.5	0
404386	50915	550	33.2	562	112.5	553	89	16	43	43.2	16.2	85	564.6	82.6	2	16	91	B	1	0	0	0	0	0	0	2.7	1
404387	50915	734	34.6	289.3	397.7	268	384	40	26	38.6	24.2	0.6	259.3	398	3	16	91	D	0	0	0	1	1	0	0	1.6	0
404388	50915	796	33.3	554	388.9	542	370	23	37	40.8	24.8	89.3	554.4	358.9	4	16	91	D	0	1	0	0	0	0	0	1.6	0
404389	50915	591	34.3	229.6	631	217	612	27	35	37.9	19.9	124.3	212.7	606.2	5	16	91	B	0	0	1	0	1	1	1	1.9	0
404390	50915	908	32.8	551.8	677.1	534	655	30	42	40.3	28.7	77.9	558.1	647.7	6	16	91	D	0	1	0	0	0	0	0	1.4	0
404391	50915	827	33	185.1	863.2	168	845	33	34	41.1	25.6	50.8	204.1	840	7	16	91	C	0	1	0	0	0	0	0	1.6	0
404392	50915	807	33.5	349.2	774.5	336	755	27	40	40	25.7	84.7	346.4	804.3	8	16	91	A	0	0	1	0	1	0	0	1.6	0
404393	50916	766	32.9	285.8	104.2	269	91	33	29	35.1	27.8	146.9	311	120.6	1	16	91	B	0	0	1	0	1	0.1	0	1.3	0
404394	50916	559	33.2	561.8	112.5	553	90	16	42	42.6	16.7	85.7	564.1	82.6	2	16	91	B	1	0	0	0	0	0	0	2.6	1
404395	50916	749	34.5	289.4	397.8	268	384	40	26	38.5	24.8	0.7	259.4	398.2	3	16	91	D	0	0	0	1	1	0	0	1.6	0
404396	50916	806	33	553.9	389	541	370	24	37	40.6	25.3	88.9	554.5	359	4	16	91	D	0	1	0	0	0	0	0	1.6	0
404397	50916	669	34.3	219.4	611	204	596	36	32	40.7	20.9	40.7	242.1	591.5	5	16	91	B	0	0	1	0	1	2.3	1	1.9	0
404398	50916	888	33	552	676.8	535	655	29	41	39.9	28.3	77.1	558.7	647.6	6	16	91	D	0	1	0	0	0	0	0	1.4	0
404399	50916	829	33	185.2	863.2	168	844	33	35	41.1	25.7	51	204	839.8	7	16	91	C	0	1	0	0	0	0	0	1.6	0
404400	50916	801	33.7	349.3	774.7	336	755	27	40	40	25.5	84.3	346.4	804.5	8	16	91	A	0	0	1	0	1	0	0	1.6	0
404401	50917	816	33	286.7	105.3	269	91	34	32	37.1	28	140.3	309.7	124.4	1	16	91	B	0	0	1	0	1	0.1	0	1.3	0
404402	50917	555	33.3	561.9	112.4	553	90	16	42	42.6	16.6	86	563.9	82.5	2	16	91	B	1	0	0	0	0	0	0	2.6	1
404403	50917	752	34.5	289.4	397.9	268	385	40	25	39.3	24.3	180	259.4	397.9	3	16	91	D	0	0	0	1	1	0	0	1.6	0
404404	50917	794	32.7	554	389.1	542	370	23	37	40.6	24.9	87.9	555.2	359.1	4	16	91	D	0	1	0	0	0	0	0	1.6	0
404405	50917	593	34.3	213.4	609.4	197	596	34	27	37.5	20.1	147.9	238.8	625.4	5	16	91	B	0	0	1	0	1	0.6	0	1.9	0
404406	50917	890	32.7	551.8	676.8	535	655	29	41	39.8	28.5	75.9	559.2	647.7	6	16	91	D	0	1	0	0	0	0	0	1.4	0
404407	50917	832	33	185.1	863.2	168	845	33	34	41	25.8	50.6	204.1	840	7	16	91	C	0	1	0	0	0	0	0	1.6	0
404408	50917	804	33.6	349.4	774.7	336	755	27	40	40	25.6	84.1	346.3	804.5	8	16	91	A	0	0	1	0	1	0	0	1.6	0
404409	50918	772	33.2	285.8	104	268	91	35	28	35.7	27.5	153.7	312.7	117.3	1	16	91	B	0	0	1	0	1	0.2	0	1.3	0
404410	50918	548	33.2	562	112.3	553	89	16	43	43.1	16.2	85.9	564.1	82.4	2	16	91	B	1	0	0	0	0	0	0	2.7	1
404411	50918	759	34.2	289.3	397.8	268	385	40	25	39.6	24.4	0.3	259.3	398	3	16	91	D	0	0	0	1	1	0	0	1.6	0
404412	50918	796	33.1	554	389.1	541	370	24	37	40.5	25	88.3	554.9	359.1	4	16	91	D	0	1	0	0	0	0	0	1.6	0
404413	50918	744	34.2	267.3	606.3	245	595	50	25	50.6	18.7	16.4	296.1	597.9	5	16	91	B	0	0	1	0	1	5.5	1	2.7	0
404414	50918	891	32.9	551.9	676.8	535	655	29	41	39.9	28.4	77	558.6	647.5	6	16	91	D	0	1	0	0	0	0	0	1.4	0
404415	50918	834	33	185.1	863	168	844	33	35	41.3	25.7	51.2	203.9	839.6	7	16	91	C	0	1	0	0	0	0	0	1.6	0
404416	50918	809	33.7	349.3	774.8	336	755	27	41	40.3	25.6	83.7	346	804.6	8	16	91	A	0	0	1	0	1	0	0	1.6	0
404417	50919	796	33.2	286.5	105.3	270	91	32	31	35.7	28.4	136.4	308.2	126	1	16	91	B	0	0	1	0	1	0.1	0	1.3	0
404418	50919	547	33.3	562.1	112.4	553	89	16	43	43.5	16	85.9	564.2	82.5	2	16	91	B	1	0	0	0	0	0	0	2.7	1
404419	50919	766	34.3	289.1	397.4	268	384	40	26	40	24.4	179.2	259.1	397	3	16	91	D	0	0	0	1	1	0	0	1.6	0
404420	50919	801	33.1	553.9	389	541	370	24	37	40.5	25.2	88.4	554.8	359	4	16	91	D	0	1	0	0	0	0	0	1.6	0
404421	50919	705	34.2	279.7	588.1	262	567	38	39	50.4	17.8	48	299.8	565.8	5	16	91	B	0	0	1	0	1	2.3	1	2.8	0
404422	50919	898	32.7	551.9	676.6	535	655	29	41	40	28.6	78.1	558.1	647.3	6	16	91	D	0	1	0	0	0	0	0	1.4	0
404423	50919	836	32.9	185.1	863.1	168	844	33	35	41.2	25.8	51.2	203.9	839.7	7	16	91	C	0	1	0	0	0	0	0	1.6	0
404424	50919	806	33.6	349.2	774.7	336	755	27	40	39.7	25.9	83.6	345.9	804.5	8	16	91	A	0	0	1	0	1	0	0	1.5	0
404425	50920	747	33.2	286.6	104.6	270	91	33	30	35.8	26.6	140.4	309.7	123.7	1	16	91	B	0	0	1	0	1	0.1	0	1.3	0
404426	50920	547	33.2	562.1	112.5	553	89	16	43	43.3	16.1	85.9	564.2	82.5	2	16	91	B	1	0	0	0	0	0	0	2.7	1
404427	50920	763	34.4	289.1	397.3	268	384	40	26	39.3	24.7	179.6	259.1	397.1	3	16	91	D	0	0	0	1	1	0	0	1.6	0
404428	50920	797	33.2	554	389	541	370	24	37	40.5	25	89.1	554.5	359	4	16	91	D	0	1	0	0	0	0	0	1.6	0
404429	50920	648	34.1	282	599.7	265	583	37	34	43.9	18.8	136.6	303.8	620.3	5	16	91	B	0	0	1	0	1	1.2	1	2.3	0
404430	50920	895	32.7	551.9	676.5	535	655	29	41	40.3	28.3	77.2	558.5	647.3	6	16	91	D	0	1	0	0	0	0	0	1.4	0
404431	50920	833	32.9	185.1	863.1	168	845	33	34	41.1	25.8	50.7	204.1	839.9	7	16	91	C	0	1	0	0	0	0	0	1.6	0
404432	50920	812	33.5	349.4	774.9	336	755	27	41	39.7	26.1	83.4	345.9	804.7	8	16	91	A	0	0	1	0	1	0	0	1.5	0
404433	50921	796	33.3	286.6	105.1	269	91	34	31	36	28.2	138.4	309	125	1	16	91	B	0	0	1	0	1	0.1	0	1.3	0
404434	50921	550	33.1	562.1	112.6	553	89	16	43	43.4	16.1	85.8	564.2	82.7	2	16	91	B	1	0	0	0	0	0	0	2.7	1
404435	50921	749	34.5	289.2	397.4	268	384	40	26	38.8	24.6	0.8	259.2	397.8	3	16	91	D	0	0	0	1	1	0	0	1.6	0
404436	50921	804	33.2	553.9	388.8	541	370	24	37	40.7	25.2	89.8	554	358.8	4	16	91	D	0	1	0	0	0	0	0	1.6	0
404437	50921	625	34.7	287.3	605.5	270	588	33	41	46.9	16.9	129.7	306.5	628.6	5	16	91	B	0	0	1	0	1	0.8	0	2.8	1
404438	50921	898	32.9	552	676.9	535	655	29	42	40.1	28.5	78.6	557.9	647.5	6	16	91	D	0	1	0	0	0	0	0	1.4	0
404439	50921	832	32.9	185.1	863.1	168	845	33	34	41	25.8	50.9	204	839.9	7	16	91	C	0	1	0	0	0	0	0	1.6	0
404440	50921	817	33.4	349.6	774.7	336	755	28	41	39.8	26.1	83.8	346.3	804.5	8	16	91	A	0	0	1	0	1	0	0	1.5	0
404441	50922	776	33.3	286.1	104.5	269	91	34	29	35.7	27.7	151.3	312.4	118.9	1	16	91	B	0	0	1	0	1	0.1	0	1.3	0
404442	50922	546	33.3	562	112.7	553	90	16	42	42.7	16.3	85.6	564.3	82.8	2	16	91	B	1	0	0	0	0	0	0	2.6	1
404443	50922	738	34.5	289.3	397.5	268	384	40	26	38.4	24.4	1	259.3	398	3	16	91	D	0	0	0	1	1	0	0	1.6	0
404444	50922	797	33.3	554	388.9	542	370	23	37	40.8	24.9	89.4	554.4	358.9	4	16	91	D	0	1	0	0	0	0	0	1.6	0
404445	50922	699	34.7	283	614.7	268	594	31	44	49.8	17.9	120.5	298.2	640.6	5	16	91	B	0	0	1	0	1	1	1	2.8	0
404446	50922	900	32.7	551.9	676.6	535	655	29	41	40.2	28.5	78.4	557.9	647.2	6	16	91	D	0	1	0	0	0	0	0	1.4	0
404447	50922	831	33	185.1	863.1	168	845	33	34	41	25.8	50.9	204	839.9	7	16	91	C	0	1	0	0	0	0	0	1.6	0
404448	50922	815	33.3	349.5	774.6	336	755	28	40	39.7	26.1	83.7	346.2	804.4	8	16	91	A	0	0	1	0	1	0	0	1.5	0
404449	50923	807	33.1	286.2	105.1	269	91	35	30	36.3	28.3	150.2	312.2	120	1	16	91	B	0	0	1	0	1	0.1	0	1.3	0
404450	50923	547	33.3	561.9	112.7	553	90	16	42	42.5	16.4	85.5	564.3	82.8	2	16	91	B	1	0	0	0	0	0	0	2.6	1
404451	50923	725	34.6	289.1	397.5	268	384	39	26	38	24.3	1.6	259.1	398.4	3	16	91	D	0	0	0	1	1	0	0	1.6	0
404452	50923	793	33.3	554.2	388.7	542	369	23	38	41.1	24.6	89.3	554.6	358.7	4	16	91	D	0	1	0	0	0	0	0	1.7	0
404453	50923	570	34.8	280.8	614.4	264	600	37	28	42.3	17.2	146	305.7	631.2	5	16	91	B	0	0	1	0	1	0.2	0	2.5	1
404454	50923	892	32.7	552	676.6	535	655	29	41	40.2	28.3	77.4	558.5	647.4	6	16	91	D	0	1	0	0	0	0	0	1.4	0
404455	50923	843	32.8	184.9	863.2	167	845	34	34	41.4	25.9	49.5	204.4	840.4	7	16	91	C	0	1	0	0	0	0	0	1.6	0
404456	50923	808	33.4	349.7	774.6	337	755	27	41	40.3	25.5	83.7	346.4	804.5	8	16	91	A	0	0	1	0	1	0	0	1.6	0
404457	50924	684	32.8	289.9	104.1	275	91	28	30	32.3	26.9	128.4	308.6	127.6	1	16	91	B	0	0	1	0	1	0.4	0	1.2	0
404458	50924	558	33.3	561.8	112.5	552	90	17	42	42	16.9	85.9	563.9	82.6	2	16	91	B	1	0	0	0	0	0	0	2.5	1
404459	50924	744	34.4	289.2	397.9	268	385	40	25	38.7	24.5	0.5	259.2	398.2	3	16	91	D	0	0	0	1	1	0	0	1.6	0
404460	50924	788	33.2	554.1	389	542	370	23	37	40.6	24.7	88.6	554.8	359	4	16	91	D	0	1	0	0	0	0	0	1.6	0
404461	50924	611	34.9	286.4	611.3	268	594	36	40	47.5	16.4	132.6	306.7	633.4	5	16	91	B	0	0	1	0	1	0.6	0	2.9	1
404462	50924	889	32.9	552	676.8	535	655	29	41	39.9	28.4	77.2	558.6	647.5	6	16	91	D	0	1	0	0	0	0	0	1.4	0
404463	50924	842	32.9	184.9	863.2	167	845	34	34	41.5	25.9	49.5	204.4	840.4	7	16	91	C	0	1	0	0	0	0	0	1.6	0
404464	50924	811	33.4	349.6	774.7	336	755	28	41	40.2	25.7	83.4	346.2	804.5	8	16	91	A	0	0	1	0	1	0	0	1.6	0
404465	50925	675	33	291	104	276	91	28	31	32.2	26.7	122.6	307.1	129.3	1	16	91	B	0	0	1	0	1	0.1	0	1.2	0
404466	50925	547	33.3	561.9	112.5	553	90	16	42	42.3	16.5	86.1	563.9	82.6	2	16	91	B	1	0	0	0	0	0	0	2.6	1
404467	50925	752	34.5	289.4	397.8	268	384	40	26	39	24.6	0.3	259.4	398	3	16	91	D	0	0	0	1	1	0	0	1.6	0
404468	50925	794	33.1	554	389.1	542	370	23	37	40.6	24.9	87.9	555.2	359.1	4	16	91	D	0	1	0	0	0	0	0	1.6	0
404469	50925	596	34.6	285.4	613.8	269	596	33	38	46.9	16.2	128.3	304	637.3	5	16	91	B	0	0	1	0	1	0.3	0	2.9	1
404470	50925	911	32.7	552	678.2	535	656	29	43	41	28.3	80.2	557.2	648.7	6	16	91	D	0	1	0	0	0	0.1	0	1.5	0
404471	50925	840	32.9	184.9	863.2	167	845	34	34	41.4	25.8	49.6	204.3	840.3	7	16	91	C	0	1	0	0	0	0	0	1.6	0
404472	50925	807	33.5	349.7	774.6	337	755	27	41	40.3	25.5	83.5	346.3	804.4	8	16	91	A	0	0	1	0	1	0	0	1.6	0
404473	50926	676	32.9	290.7	104.1	276	91	28	31	31.4	27.4	103.4	297.6	133.3	1	16	91	B	0	0	1	0	1	0	0	1.1	0
404474	50926	547	33.3	562	112.4	553	90	16	42	42.5	16.4	86.4	563.8	82.5	2	16	91	B	1	0	0	0	0	0	0	2.6	1
404475	50926	749	34.4	289.3	397.8	268	384	40	26	39.1	24.4	1.2	259.3	398.4	3	16	91	D	0	0	0	1	1	0	0	1.6	0
404476	50926	794	33.1	554	389.1	542	370	23	37	40.5	24.9	88.8	554.6	359.1	4	16	91	D	0	1	0	0	0	0	0	1.6	0
404477	50926	589	35.4	284.8	613.5	268	598	35	32	43.3	17.3	137.3	306.9	633.9	5	16	91	B	0	0	1	0	1	0.1	0	2.5	1
404478	50926	942	32.8	551.7	678.2	534	656	30	44	41.4	29	79.9	546.4	707.7	6	16	91	D	0	1	0	0	0	0	0	1.4	0
404479	50926	839	32.9	184.9	863.2	167	845	34	34	41.3	25.9	49.7	204.3	840.3	7	16	91	C	0	1	0	0	0	0	0	1.6	0
404480	50926	811	33.3	349.6	774.6	336	755	28	40	39.9	25.9	83.2	346	804.4	8	16	91	A	0	0	1	0	1	0	0	1.5	0
404481	50927	658	33.1	289.9	104.3	276	91	27	33	32.4	25.9	91.4	290.6	134.3	1	16	91	B	0	0	1	0	1	0.1	0	1.3	0
404482	50927	550	33.3	562	112.4	553	89	16	43	43.5	16.1	85.7	564.3	82.5	2	16	91	B	1	0	0	0	0	0	0	2.7	1
404483	50927	755	34.3	289.2	397.5	268	385	40	25	39.8	24.1	179.4	259.2	397.2	3	16	91	D	0	0	0	1	1	0	0	1.6	0
404484	50927	797	33.2	554	389	541	370	24	37	40.4	25.1	88.4	554.8	359	4	16	91	D	0	1	0	0	0	0	0	1.6	0
404485	50927	575	34.9	284	616.1	269	599	31	34	42.7	17.1	129	302.9	639.4	5	16	91	B	0	0	1	0	1	0.3	0	2.5	1
404486	50927	937	32.8	551.6	678.1	534	656	30	43	41.1	29	79.1	557.3	648.6	6	16	91	D	0	1	0	0	0	0	0	1.4	0
404487	50927	835	32.9	185	863.1	168	845	33	34	41	25.9	50.5	204.1	839.9	7	16	91	C	0	1	0	0	0	0	0	1.6	0
404488	50927	813	33.4	349.7	774.7	336	755	28	40	39.9	25.9	83.2	346.1	804.5	8	16	91	A	0	0	1	0	1	0	0	1.5	0
404489	50928	664	33	289.7	104.3	275	91	28	32	32	26.5	93.6	291.6	134.3	1	16	91	B	0	0	1	0	1	0	0	1.2	0
404490	50928	549	33.3	562	112.5	553	89	16	43	43.4	16.1	85.7	564.3	82.6	2	16	91	B	1	0	0	0	0	0	0	2.7	1
404491	50928	763	34.3	288.9	397.3	268	384	40	26	39.4	24.7	179.8	258.9	397.2	3	16	91	D	0	0	0	1	1	0	0	1.6	0
404492	50928	802	33.2	553.9	389	541	370	24	37	40.5	25.2	89.2	554.3	359	4	16	91	D	0	1	0	0	0	0	0	1.6	0
404493	50928	631	34.4	286.1	613	269	595	34	39	47.7	16.9	130.4	305.5	635.9	5	16	91	B	0	0	1	0	1	0.4	0	2.8	1
404494	50928	930	32.7	551.7	678	534	656	30	43	41.1	28.8	79.4	557.2	648.5	6	16	91	D	0	1	0	0	0	0	0	1.4	0
404495	50928	832	33	185.1	863.1	168	844	33	35	41.3	25.6	51.4	203.9	839.6	7	16	91	C	0	1	0	0	0	0	0	1.6	0
404496	50928	802	33.5	349.5	774.8	336	755	28	40	39.5	25.8	84.1	346.4	804.6	8	16	91	A	0	0	1	0	1	0	0	1.5	0
404497	50929	714	33.3	287.9	104.5	273	91	28	32	33.1	27.5	115	300.6	131.7	1	16	91	B	0	0	1	0	1	0.2	0	1.2	0
404498	50929	540	33.2	562.1	112.7	553	90	16	42	42.9	16	86.2	564.1	82.8	2	16	91	B	1	0	0	0	0	0	0	2.7	1
404499	50929	746	34.4	288.9	397.3	268	384	39	26	38.5	24.7	0.5	258.9	397.6	3	16	91	D	0	0	0	1	1	0	0	1.6	0
404500	50929	799	33.3	554	388.9	541	370	24	37	40.7	25	89	554.5	358.9	4	16	91	D	0	1	0	0	0	0	0	1.6	0
404501	50929	606	34.4	287.1	613	271	595	31	39	47.1	16.4	126	304.7	637.2	5	16	91	B	0	0	1	0	1	0.1	0	2.9	1
404502	50929	927	32.8	551.7	677.9	534	656	30	43	40.8	28.9	79.1	546	707.3	6	16	91	D	0	1	0	0	0	0	0	1.4	0
404503	50929	839	33	185.1	863	167	844	34	35	41.5	25.7	50.9	204	839.7	7	16	91	C	0	1	0	0	0	0	0	1.6	0
404504	50929	813	33.4	349.6	774.7	336	755	28	41	40	25.9	83.4	346.1	804.5	8	16	91	A	0	0	1	0	1	0	0	1.5	0
404505	50930	764	33.1	285.8	105.5	271	91	29	34	35.1	27.7	100.6	291.3	135	1	16	91	B	0	0	1	0	1	0.2	0	1.3	0
404506	50930	547	33.2	562	113.2	553	90	16	43	43.4	16.1	85.3	564.5	83.3	2	16	91	B	1	0	0	0	0	0	0	2.7	1
404507	50930	757	34.5	289.2	397.5	268	384	40	26	39.3	24.5	0.1	259.2	397.5	3	16	91	D	0	0	0	1	1	0	0	1.6	0
404508	50930	801	33.2	554	389	542	370	23	37	40.8	25	88.8	554.6	359	4	16	91	D	0	1	0	0	0	0	0	1.6	0
404509	50930	707	33.8	287.7	651.1	278	626	18	53	54	16.7	99	292.3	680.7	5	16	91	D	0	0	0	1	1	3.9	1	3.2	0
404510	50930	911	33	551.9	677.9	535	656	29	43	40.9	28.4	79	546.2	707.3	6	16	91	D	0	1	0	0	0	0	0	1.4	0
404511	50930	832	32.9	185	863.1	168	844	33	35	41.1	25.8	50.6	204.1	839.9	7	16	91	C	0	1	0	0	0	0	0	1.6	0
404512	50930	816	33.4	349.7	774.6	336	755	28	40	39.9	26.1	83.5	346.3	804.5	8	16	91	A	0	0	1	0	1	0	0	1.5	0
404513	50931	761	33.2	285.9	105.5	271	91	29	34	34.5	28.1	102.1	292.2	134.8	1	16	91	B	0	0	1	0	1	0	0	1.2	0
404514	50931	549	33.3	562	113.2	553	90	16	43	43.5	16.1	85.3	564.5	83.3	2	16	91	B	1	0	0	0	0	0	0	2.7	1
404515	50931	735	34.5	289.2	397.5	268	384	40	26	38.6	24.3	1.8	259.3	398.4	3	16	91	D	0	0	0	1	1	0	0	1.6	0
404516	50931	805	33.3	553.9	388.9	541	370	24	37	40.8	25.1	89.1	554.4	358.9	4	16	91	D	0	1	0	0	0	0	0	1.6	0
404517	50931	677	34.5	289.2	665.2	274	645	29	44	48.5	17.8	121	304.7	691	5	16	91	D	0	0	0	1	1	1.5	1	2.7	0
404518	50931	920	32.9	551.9	678	535	656	29	43	41.3	28.4	79.8	557.2	648.5	6	16	91	D	0	1	0	0	0	0	0	1.5	0
404519	50931	834	33	185.1	863.1	168	845	33	34	41	25.9	51.1	203.9	839.8	7	16	91	C	0	1	0	0	0	0	0	1.6	0
404520	50931	817	33.4	349.6	774.7	336	755	28	41	40.2	25.9	84	346.5	804.5	8	16	91	A	0	0	1	0	1	0	0	1.6	0
404521	50932	752	33.1	285.9	105.5	271	91	29	33	34.3	27.9	100.7	291.5	135	1	16	91	B	0	0	1	0	1	0	0	1.2	0
404522	50932	541	33.1	562	113.1	553	90	16	43	42.5	16.2	85.7	564.3	83.2	2	16	91	B	1	0	0	0	0	0	0	2.6	1
404523	50932	737	34.4	289.2	397.7	268	384	40	26	38	24.7	1.2	259.2	398.4	3	16	91	D	0	0	0	1	1	0	0	1.5	0
404524	50932	800	33.2	554	389	542	370	23	37	40.8	25	88.1	555	359	4	16	91	D	0	1	0	0	0	0	0	1.6	0
404525	50932	685	34.8	289.9	664.1	275	644	29	43	47.4	18.4	119.5	304.6	690.2	5	16	91	D	0	0	0	1	1	0.1	0	2.6	1
404526	50932	920	32.8	551.8	677.9	534	656	30	43	40.8	28.7	78	545.5	707.3	6	16	91	D	0	1	0	0	0	0	0	1.4	0
404527	50932	840	33	184.9	863.2	167	845	34	34	41.5	25.8	49.6	204.3	840.4	7	16	91	C	0	1	0	0	0	0	0	1.6	0
404528	50932	817	33.4	349.6	774.6	336	755	28	40	39.9	26.1	84.1	346.5	804.5	8	16	91	A	0	0	1	0	1	0	0	1.5	0
404529	50933	774	32.8	285.9	105.6	271	91	29	35	34.8	28.3	100.3	291.2	135.2	1	16	91	B	0	0	1	0	1	0	0	1.2	0
404530	50933	549	33.2	562	112.8	553	90	16	42	42.6	16.4	86.3	563.9	82.8	2	16	91	B	1	0	0	0	0	0	0	2.6	1
404531	50933	753	34.3	289.2	397.8	268	384	40	26	38.9	24.6	0.6	259.2	398.1	3	16	91	D	0	0	0	1	1	0	0	1.6	0
404532	50933	798	33.1	554	389	542	370	23	37	40.8	24.9	88.9	554.6	359	4	16	91	D	0	1	0	0	0	0	0	1.6	0
404533	50933	713	34.5	291.6	664	275	644	31	44	49	18.5	123	308	689.2	5	16	91	D	0	0	0	1	1	0.2	0	2.6	1
404534	50933	918	32.6	551.7	677.8	534	656	30	42	40.6	28.8	77.8	558.1	648.5	6	16	91	D	0	1	0	0	0	0	0	1.4	0
404535	50933	841	32.8	184.8	863.2	167	845	34	34	41.5	25.8	49.3	204.4	840.4	7	16	91	C	0	1	0	0	0	0	0	1.6	0
404536	50933	817	33.5	349.6	774.7	336	755	28	41	40.2	25.9	83.9	346.5	804.5	8	16	91	A	0	0	1	0	1	0	0	1.6	0
404537	50934	780	33	285.8	105.7	270	91	30	35	35	28.4	101.3	291.7	135.1	1	16	91	B	0	0	1	0	1	0	0	1.2	0
404538	50934	542	33.2	562.1	112.9	554	90	15	43	43.2	16	86.2	564.1	82.9	2	16	91	B	1	0	0	0	0	0	0	2.7	1
404539	50934	764	34.5	289.4	397.8	268	384	40	26	39	25	0.9	259.4	398.2	3	16	91	D	0	0	0	1	1	0	0	1.6	0
404540	50934	794	33.1	554	389	542	370	23	37	40.7	24.8	89	554.6	359	4	16	91	D	0	1	0	0	0	0	0	1.6	0
404541	50934	597	34.5	287.2	664.1	273	646	30	38	43.4	17.5	123.5	303.8	689.1	5	16	91	D	0	0	0	1	1	0.5	0	2.5	1
404542	50934	914	32.7	551.8	677.9	534	656	30	43	40.5	28.8	78.5	545.8	707.3	6	16	91	D	0	1	0	0	0	0	0	1.4	0
404543	50934	831	32.9	185.1	863.1	168	845	33	34	41	25.8	50.8	204	839.9	7	16	91	C	0	1	0	0	0	0	0	1.6	0
404544	50934	812	33.4	349.6	774.7	336	755	28	41	40.1	25.8	84.1	346.6	804.6	8	16	91	A	0	0	1	0	1	0	0	1.6	0
404545	50935	796	33	286.2	106.4	271	91	29	36	36.8	27.6	103.8	293.3	135.6	1	16	91	B	0	0	1	0	1	0.1	0	1.3	0
404546	50935	545	33.1	562.1	112.7	554	90	15	42	43.4	16	86.5	563.9	82.8	2	16	91	B	1	0	0	0	0	0	0	2.7	1
404547	50935	766	34.5	289.3	397.6	268	384	41	26	40	24.4	0	259.3	397.6	3	16	91	D	0	0	0	1	1	0	0	1.6	0
404548	50935	806	33	553.9	389	541	370	24	37	40.6	25.3	88.9	554.5	359	4	16	91	D	0	1	0	0	0	0	0	1.6	0
404549	50935	638	34.3	286.6	664.1	272	646	29	40	43.8	18.5	123.3	303	689.2	5	16	91	D	0	0	0	1	1	0.1	0	2.4	1
404550	50935	919	32.8	551.7	677.9	534	656	30	43	40.4	28.9	79.3	546.1	707.4	6	16	91	D	0	1	0	0	0	0	0	1.4	0
404551	50935	827	32.9	185	863	168	845	33	34	41.1	25.6	50.6	204.1	839.9	7	16	91	C	0	1	0	0	0	0	0	1.6	0
404552	50935	814	33.4	349.6	774.7	336	755	28	41	40.2	25.8	83.9	346.5	804.5	8	16	91	A	0	0	1	0	1	0	0	1.6	0
404553	50936	778	33	285.8	106.1	271	91	28	35	36.3	27.3	104.3	293.2	135.2	1	16	91	B	0	0	1	0	1	0	0	1.3	0
404554	50936	549	33.2	562.1	112.7	554	90	15	43	43.7	16	86.3	564	82.7	2	16	91	B	1	0	0	0	0	0	0	2.7	1
404555	50936	766	34.3	289.1	397.3	268	384	40	26	39.7	24.6	179.2	259.1	396.9	3	16	91	D	0	0	0	1	1	0	0	1.6	0
404556	50936	808	33.1	553.9	389	541	370	24	37	40.6	25.3	88.8	554.5	359	4	16	91	D	0	1	0	0	0	0	0	1.6	0
404557	50936	587	34.9	288.4	672	276	652	27	40	45.9	16.3	114.6	300.9	699.2	5	16	91	D	0	0	0	1	1	0.8	0	2.8	1
404558	50936	908	32.8	551.9	677.8	535	656	29	42	40.7	28.4	79.4	557.5	648.3	6	16	91	D	0	1	0	0	0	0	0	1.4	0
404559	50936	830	32.9	185.1	863.1	168	844	33	35	41.2	25.6	50.8	204	839.8	7	16	91	C	0	1	0	0	0	0	0	1.6	0
404560	50936	819	33.5	349.3	775	336	755	27	41	40	26.1	83.7	346	804.8	8	16	91	A	0	0	1	0	1	0	0	1.5	0
404561	50937	764	33	285.7	105.9	271	91	28	35	35.9	27.1	104.5	293.3	135	1	16	91	B	0	0	1	0	1	0	0	1.3	0
404562	50937	550	33.2	562.1	112.7	554	90	15	43	43.9	15.9	86.4	564	82.8	2	16	91	B	1	0	0	0	0	0	0	2.8	1
404563	50937	768	34.2	289.1	397.3	268	384	40	26	39.4	24.8	179.4	259.1	396.9	3	16	91	D	0	0	0	1	1	0	0	1.6	0
404564	50937	802	33.1	553.9	389	541	370	24	37	40.6	25.1	88.5	554.7	359	4	16	91	D	0	1	0	0	0	0	0	1.6	0
404565	50937	638	34.2	272.1	673.5	251	657	38	30	43	18.9	36.3	247.9	691.3	5	16	91	D	0	0	0	1	1	1.7	1	2.3	0
404566	50937	913	32.8	551.9	677.7	535	656	29	42	40.9	28.4	79.3	557.5	648.2	6	16	91	D	0	1	0	0	0	0	0	1.4	0
404567	50937	836	32.9	185.1	863	167	844	34	35	41.5	25.7	50.7	204.1	839.8	7	16	91	C	0	1	0	0	0	0	0	1.6	0
404568	50937	819	33.4	349.6	774.8	336	755	28	41	40	26.1	83.5	346.2	804.6	8	16	91	A	0	0	1	0	1	0	0	1.5	0
404569	50938	766	33.1	286.1	106.2	271	91	28	36	36.4	26.8	104.7	293.7	135.3	1	16	91	B	0	0	1	0	1	0	0	1.4	0
404570	50938	545	33.2	562.1	112.9	554	90	15	43	43.6	15.9	86.3	564.1	82.9	2	16	91	B	1	0	0	0	0	0	0	2.7	1
404571	50938	774	34.3	289.2	397.3	268	384	40	26	39.6	24.9	179.4	259.2	397	3	16	91	D	0	0	0	1	1	0	0	1.6	0
404572	50938	808	33.3	553.9	388.9	541	370	24	37	40.6	25.3	89.4	554.2	358.9	4	16	91	D	0	1	0	0	0	0	0	1.6	0
404573	50938	627	34	196.3	678.6	176	667	40	24	39.7	20.1	23.2	168.8	690.4	5	16	91	D	0	0	0	1	1	7.7	1	2	0
404574	50938	906	32.9	551.9	677.8	535	656	29	43	40.6	28.4	78.9	546.1	707.3	6	16	91	D	0	1	0	0	0	0	0	1.4	0
404575	50938	823	33	184.9	863.2	168	845	33	34	40.9	25.6	51.3	203.6	839.7	7	16	91	C	0	1	0	0	0	0	0	1.6	0
404576	50938	821	33.4	349.5	774.7	336	755	28	41	39.9	26.2	84.1	346.4	804.6	8	16	91	A	0	0	1	0	1	0	0	1.5	0
404577	50939	756	33.3	286.2	105.7	271	91	29	34	34.6	27.8	99.2	291	135.3	1	16	91	B	0	0	1	0	1	0.1	0	1.2	0
404578	50939	560	33.2	561.9	113.1	553	90	16	43	43.9	16.2	85.5	564.3	83.2	2	16	91	B	1	0	0	0	0	0	0	2.7	1
404579	50939	746	34.6	289.3	397.5	268	384	40	26	38.6	24.6	1.7	259.3	398.4	3	16	91	D	0	0	0	1	1	0	0	1.6	0
404580	50939	804	33.2	554	388.8	541	370	24	37	40.9	25.1	89.3	554.3	358.8	4	16	91	D	0	1	0	0	0	0	0	1.6	0
404581	50939	675	34.1	200.2	681.7	177	670	45	22	44.2	19.4	9.9	170.6	686.8	5	16	91	D	0	0	0	1	1	0.5	0	2.3	0
404582	50939	915	32.8	551.9	678.3	535	656	29	44	40.8	28.6	80.2	546.8	707.9	6	16	91	D	0	1	0	0	0	0	0	1.4	0
404583	50939	823	33.2	184.9	863.1	168	845	33	34	41	25.5	51.1	203.7	839.7	7	16	91	C	0	1	0	0	0	0	0	1.6	0
404584	50939	824	33.4	349.5	774.8	336	755	28	41	40.2	26.1	83.3	346	804.6	8	16	91	A	0	0	1	0	1	0	0	1.5	0
404585	50940	844	32.7	288	106.3	271	91	32	34	38.6	27.8	126.4	305.8	130.5	1	16	91	B	0	0	1	0	1	0.2	0	1.4	0
404586	50940	569	33.3	561.7	113	552	90	17	43	43.1	16.8	85.2	564.3	83.1	2	16	91	B	1	0	0	0	0	0	0	2.6	1
404587	50940	742	34.5	289	397.6	268	384	40	26	38.8	24.3	0.8	259	398.1	3	16	91	D	0	0	0	1	1	0	0	1.6	0
404588	50940	806	33.3	554.1	388.7	542	369	23	38	41.3	24.8	88.8	554.7	358.7	4	16	91	D	0	1	0	0	0	0	0	1.7	0
404589	50940	713	34.1	197.6	682.8	171	671	50	22	50.5	18	10.9	168.1	688.5	5	16	91	D	0	0	0	1	1	0.3	0	2.8	1
404590	50940	911	33	551.9	678.1	535	656	29	43	40.7	28.5	79.1	557.5	648.6	6	16	91	D	0	1	0	0	0	0	0	1.4	0
404591	50940	830	33.1	184.9	863.2	168	845	33	34	40.9	25.9	51	203.8	839.9	7	16	91	C	0	1	0	0	0	0	0	1.6	0
404592	50940	813	33.4	349.6	774.7	336	755	28	41	40.1	25.8	83.9	346.4	804.6	8	16	91	A	0	0	1	0	1	0	0	1.6	0
404593	50941	801	32.9	287.5	106.4	272	91	29	36	37	27.5	109.6	297.6	134.7	1	16	91	B	0	0	1	0	1	0	0	1.3	0
404594	50941	556	33.3	561.9	112.6	553	90	16	42	42.8	16.5	86.3	563.8	82.7	2	16	91	B	1	0	0	0	0	0	0	2.6	1
404595	50941	745	34.7	289.2	397.6	268	384	40	26	38.9	24.4	2.4	259.2	398.9	3	16	91	D	0	0	0	1	1	0	0	1.6	0
404596	50941	804	33.2	554	388.9	542	369	23	38	41	25	88.5	554.8	358.9	4	16	91	D	0	1	0	0	0	0	0	1.6	0
404597	50941	646	34.1	200.6	669.7	188	649	28	38	41.4	19.8	122.3	184.6	644.4	5	16	91	D	0	0	0	1	1	1.4	1	2.1	0
404598	50941	916	33.1	551.8	678.1	534	656	30	43	40.6	28.7	78.6	557.7	648.7	6	16	91	D	0	1	0	0	0	0	0	1.4	0
404599	50941	840	32.8	184.9	863.2	167	845	34	34	41.3	25.9	49.4	204.4	840.5	7	16	91	C	0	1	0	0	0	0	0	1.6	0
404600	50941	816	33.6	349.6	774.7	336	755	28	41	40	26	84.3	346.6	804.6	8	16	91	A	0	0	1	0	1	0	0	1.5	0
404601	50942	814	32.8	287.9	106.6	272	91	29	36	37.4	27.7	111.7	299	134.4	1	16	91	B	0	0	1	0	1	0	0	1.4	0
404602	50942	556	33.3	561.9	112.6	553	90	16	42	42.6	16.6	86.6	563.7	82.7	2	16	91	B	1	0	0	0	0	0	0	2.6	1
404603	50942	756	34.5	289.2	397.8	268	384	40	26	38.8	24.8	0.3	259.2	397.9	3	16	91	D	0	0	0	1	1	0	0	1.6	0
404604	50942	806	32.9	553.9	389	541	370	24	37	40.6	25.3	88.9	554.5	359	4	16	91	D	0	1	0	0	0	0	0	1.6	0
404605	50942	656	34.3	198.5	641.4	185	621	28	40	43.7	19.1	61.3	212.9	615.1	5	16	91	D	0	0	0	1	1	2.9	1	2.3	0
404606	50942	911	32.9	551.9	677.9	535	656	29	42	40.8	28.4	78.5	557.9	648.5	6	16	91	D	0	1	0	0	0	0	0	1.4	0
404607	50942	838	32.9	184.8	863.2	167	845	34	34	41.5	25.7	49	204.4	840.5	7	16	91	C	0	1	0	0	0	0	0	1.6	0
404608	50942	818	33.5	349.6	774.9	336	755	28	41	40.4	25.8	83.3	346.1	804.7	8	16	91	A	0	0	1	0	1	0	0	1.6	0
404609	50943	785	32.8	286.2	106	271	91	29	35	35.9	27.8	107.3	295.2	134.7	1	16	91	B	0	0	1	0	1	0.2	0	1.3	0
404610	50943	557	33.3	562	112.8	553	90	16	43	43.4	16.3	86.5	563.8	82.8	2	16	91	B	1	0	0	0	0	0	0	2.7	1
404611	50943	747	34.4	289.2	397.7	268	384	40	26	38.7	24.6	1.9	259.2	398.7	3	16	91	D	0	0	0	1	1	0	0	1.6	0
404612	50943	799	33	554	389.1	541	370	24	37	40.6	25.1	88	555	359.1	4	16	91	D	0	1	0	0	0	0	0	1.6	0
404613	50943	611	34.1	215.4	595.5	202	579	26	37	40	19.4	121.2	230.9	621.2	5	16	91	B	0	0	1	0	1	5	1	2.1	0
404614	50943	910	32.8	551.9	677.8	535	656	29	42	40.7	28.5	78.4	557.9	648.4	6	16	91	D	0	1	0	0	0	0	0	1.4	0
404615	50943	829	32.8	185	863	168	845	33	34	41.2	25.6	50.5	204.1	839.9	7	16	91	C	0	1	0	0	0	0	0	1.6	0
404616	50943	814	33.5	349.7	774.8	337	755	27	41	40.4	25.6	82.8	345.9	804.5	8	16	91	A	0	0	1	0	1	0	0	1.6	0
404617	50944	791	32.7	286.3	106	271	91	29	35	36.4	27.7	109.7	296.4	134.3	1	16	91	B	0	0	1	0	1	0	0	1.3	0
404618	50944	559	33.2	562	112.7	553	90	16	43	43.7	16.3	86.2	564	82.7	2	16	91	B	1	0	0	0	0	0	0	2.7	1
404619	50944	761	34.5	289.1	397.4	268	384	40	26	39.7	24.4	179.9	259.1	397.3	3	16	91	D	0	0	0	1	1	0	0	1.6	0
404620	50944	798	32.9	554	389	542	370	23	37	40.7	25	88.2	554.9	359	4	16	91	D	0	1	0	0	0	0	0	1.6	0
404621	50944	618	34.3	210.2	593.3	196	577	28	34	38.2	20.6	123.9	226.9	618.2	5	16	91	B	0	0	1	0	1	0.6	0	1.9	0
404622	50944	909	32.9	551.9	677.9	535	656	29	43	40.7	28.5	78.9	546.1	707.3	6	16	91	D	0	1	0	0	0	0	0	1.4	0
404623	50944	830	33	185	863	168	844	33	35	41.3	25.6	51.2	203.8	839.6	7	16	91	C	0	1	0	0	0	0	0	1.6	0
404624	50944	821	33.5	349.4	775	336	755	28	41	40.2	26	84	346.2	804.8	8	16	91	A	0	0	1	0	1	0	0	1.5	0
404625	50945	775	33	285.9	105.8	270	91	29	34	35.6	27.7	110	296.2	134	1	16	91	B	0	0	1	0	1	0	0	1.3	0
404626	50945	551	33.2	562.1	112.5	554	89	15	44	43.8	16	86.4	564	82.5	2	16	91	B	1	0	0	0	0	0	0	2.7	1
404627	50945	771	34.1	289	397.3	267	384	41	26	39.9	24.6	179.3	259	397	3	16	91	D	0	0	0	1	1	0	0	1.6	0
404628	50945	809	33	553.8	389	541	370	24	37	40.6	25.4	88.8	554.5	359	4	16	91	D	0	1	0	0	0	0	0	1.6	0
404629	50945	659	34	224.6	614.8	215	594	21	44	42.5	19.8	84.5	221.8	644.7	5	16	91	B	0	0	1	0	1	2.6	1	2.2	0
404630	50945	907	32.9	551.9	677.8	535	656	29	42	40.6	28.4	78.3	558	648.4	6	16	91	D	0	1	0	0	0	0	0	1.4	0
404631	50945	834	32.9	185.1	863	168	844	33	35	41.3	25.7	51.3	203.8	839.6	7	16	91	C	0	1	0	0	0	0	0	1.6	0
404632	50945	809	33.3	349.7	774.8	337	755	27	41	40.2	25.6	83.6	346.3	804.6	8	16	91	A	0	0	1	0	1	0	0	1.6	0
404633	50946	810	32.7	286.2	106.4	271	91	29	36	36.5	28.2	95.7	289.2	136.2	1	16	91	B	0	0	1	0	1	0.1	0	1.3	0
404634	50946	551	33.2	562.1	112.9	554	90	15	43	43.8	16	86.2	564.1	83	2	16	91	B	1	0	0	0	0	0	0	2.7	1
404635	50946	762	34.2	288.9	397.3	268	384	40	26	39.2	24.8	0.7	258.9	397.6	3	16	91	D	0	0	0	1	1	0	0	1.6	0
404636	50946	808	33.2	553.9	388.9	541	370	24	37	40.6	25.4	89.4	554.2	358.9	4	16	91	D	0	1	0	0	0	0	0	1.6	0
404637	50946	625	34	228.3	620.6	216	602	24	38	40.1	19.9	108.8	238	649	5	16	91	B	0	0	1	0	1	0.7	0	2	0
404638	50946	911	32.9	551.9	677.8	535	656	29	42	40.9	28.4	78.6	557.8	648.4	6	16	91	D	0	1	0	0	0	0	0	1.4	0
404639	50946	826	33.1	184.9	863.1	168	844	33	35	41.2	25.6	50.6	203.9	839.9	7	16	91	C	0	1	0	0	0	0	0	1.6	0
404640	50946	811	33.5	349.4	774.7	336	755	28	40	39.5	26.2	84.4	346.5	804.6	8	16	91	A	0	0	1	0	1	0	0	1.5	0
404641	50947	804	33	289.6	106.1	275	91	29	34	34.7	29.5	90.4	289.8	136.1	1	16	91	B	0	0	1	0	1	0.3	0	1.2	0
404642	50947	555	33.2	562	113.1	553	91	16	42	43.6	16.2	85.9	564.1	83.2	2	16	91	B	1	0	0	0	0	0	0	2.7	1
404643	50947	739	34.6	289	397.4	268	384	39	26	38.5	24.5	1.1	259	398	3	16	91	D	0	0	0	1	1	0	0	1.6	0
404644	50947	807	33.1	553.9	388.8	541	370	24	37	40.8	25.2	89.5	554.2	358.8	4	16	91	D	0	1	0	0	0	0	0	1.6	0
404645	50947	604	34	240.7	600.7	228	584	25	34	36.9	20.9	119.8	255.6	626.8	5	16	91	B	0	0	1	0	1	2.4	1	1.8	0
404646	50947	907	32.7	551.9	677.8	535	656	29	42	40.6	28.4	78.6	557.8	648.3	6	16	91	D	0	1	0	0	0	0	0	1.4	0
404647	50947	824	32.9	184.9	863.1	168	845	33	34	41.1	25.5	50.7	203.9	839.9	7	16	91	C	0	1	0	0	0	0	0	1.6	0
404648	50947	817	33.5	349.6	774.6	336	755	28	41	40	26	83.4	346.1	804.4	8	16	91	A	0	0	1	0	1	0	0	1.5	0
404649	50948	769	32.9	290.7	105.6	276	91	29	33	34.3	28.5	109.9	300.9	133.8	1	16	91	B	0	0	1	0	1	0.1	0	1.2	0
404650	50948	561	33.3	561.9	113	553	90	16	43	43.5	16.4	85.5	564.2	83.1	2	16	91	B	1	0	0	0	0	0	0	2.6	1
404651	50948	741	34.4	289.1	397.6	268	384	40	26	38.6	24.5	2.7	259.2	399	3	16	91	D	0	0	0	1	1	0	0	1.6	0
404652	50948	812	33.2	554	388.7	541	369	24	38	41.2	25.1	88.9	554.5	358.7	4	16	91	D	0	1	0	0	0	0	0	1.6	0
404653	50948	630	34.2	252	599.2	237	581	29	36	40.6	19.7	56.9	235.6	624.3	5	16	91	B	0	0	1	0	1	1.2	1	2.1	0
404654	50948	916	32.9	551.9	677.9	535	656	29	43	41.1	28.4	79.4	546.4	707.4	6	16	91	D	0	1	0	0	0	0	0	1.4	0
404655	50948	823	33.1	184.9	863.1	168	845	33	34	41.1	25.5	50.8	203.8	839.9	7	16	91	C	0	1	0	0	0	0	0	1.6	0
404656	50948	810	33.7	349.4	774.6	336	755	28	41	40.1	25.7	83.8	346.2	804.5	8	16	91	A	0	0	1	0	1	0	0	1.6	0
404657	50949	773	33.2	289.6	105	273	91	31	31	36.2	27.2	134.4	310.6	126.5	1	16	91	B	0	0	1	0	1	0.1	0	1.3	0
404658	50949	568	33.2	561.7	112.9	552	90	17	43	42.9	16.9	85.6	564.1	83	2	16	91	B	1	0	0	0	0	0	0	2.5	1
404659	50949	733	34.5	289	397.7	268	384	39	26	38.2	24.5	2.2	259	398.9	3	16	91	D	0	0	0	1	1	0	0	1.6	0
404660	50949	806	33.3	553.9	388.9	541	370	24	37	40.8	25.1	88.7	554.6	358.9	4	16	91	D	0	1	0	0	0	0	0	1.6	0
404661	50949	609	34.2	256.5	613.3	238	600	37	27	40.1	19.4	30.7	230.7	628.6	5	16	91	B	0	0	1	0	1	1.5	1	2.1	0
404662	50949	918	32.9	552	678	535	656	29	43	41	28.5	80.1	557.1	648.5	6	16	91	D	0	1	0	0	0	0	0	1.4	0
404663	50949	839	33.1	184.8	863.3	167	845	34	34	41.2	25.9	49.7	204.2	840.4	7	16	91	C	0	1	0	0	0	0	0	1.6	0
404664	50949	805	33.6	349.5	774.7	336	755	27	41	40.3	25.4	83.7	346.2	804.5	8	16	91	A	0	0	1	0	1	0	0	1.6	0
404665	50950	788	33	290.2	105.6	274	91	31	32	36.6	27.4	132.3	310.3	127.7	1	16	91	B	0	0	1	0	1	0.1	0	1.3	0
404666	50950	563	33.2	561.8	112.5	553	90	16	43	42.9	16.7	86.8	563.5	82.6	2	16	91	B	1	0	0	0	0	0	0	2.6	1
404667	50950	754	34.4	289.3	397.9	268	385	40	25	39.2	24.5	0.1	259.3	398	3	16	91	D	0	0	0	1	1	0	0	1.6	0
404668	50950	798	33	554	389	542	370	23	37	40.6	25	88.5	554.7	359	4	16	91	D	0	1	0	0	0	0	0	1.6	0
404669	50950	586	33.9	254.4	661.6	239	648	30	27	33.6	22.2	143.5	230.3	643.8	5	16	91	D	0	0	0	1	1	4.9	1	1.5	0
404670	50950	920	32.6	551.7	677.8	534	656	30	42	40.7	28.8	78.2	557.9	648.4	6	16	91	D	0	1	0	0	0	0	0	1.4	0
404671	50950	835	33	184.7	863.2	167	845	34	34	41.3	25.8	49.8	204.1	840.3	7	16	91	C	0	1	0	0	0	0	0	1.6	0
404672	50950	794	33.7	349.5	774.9	337	755	26	41	40.1	25.2	84.6	346.7	804.8	8	16	91	A	0	0	1	0	1	0	0	1.6	0
404673	50951	805	32.7	289.9	105.8	273	91	31	33	37	27.7	130	309.2	128.8	1	16	91	B	0	0	1	0	1	0	0	1.3	0
404674	50951	557	33.3	561.9	112.6	553	90	16	43	43.2	16.4	86.2	563.9	82.7	2	16	91	B	1	0	0	0	0	0	0	2.6	1
404675	50951	750	34.4	289.3	397.8	268	384	41	26	39.5	24.2	0.2	259.3	397.9	3	16	91	D	0	0	0	1	1	0	0	1.6	0
404676	50951	801	33.1	553.9	389	541	370	24	37	40.5	25.2	88	555	359.1	4	16	91	D	0	1	0	0	0	0	0	1.6	0
404677	50951	630	34.4	224.9	652.1	213	631	22	40	39.6	20.3	78.4	230.9	622.7	5	16	91	D	0	0	0	1	1	3.2	1	2	0
404678	50951	920	32.6	551.7	677.8	534	656	30	42	40.8	28.7	78	558	648.5	6	16	91	D	0	1	0	0	0	0	0	1.4	0
404679	50951	837	33	184.8	863.2	167	845	34	34	41.5	25.7	49.4	204.4	840.4	7	16	91	C	0	1	0	0	0	0	0	1.6	0
404680	50951	800	33.6	349.5	775	336	755	27	41	40.1	25.4	84	346.3	804.8	8	16	91	A	0	0	1	0	1	0	0	1.6	0
404681	50952	795	33	289.9	106.1	273	91	31	34	37.8	26.8	125	307.1	130.7	1	16	91	B	0	0	1	0	1	0	0	1.4	0
404682	50952	550	33.3	562.1	112.2	554	89	15	43	43.8	16	86.4	564	82.3	2	16	91	B	1	0	0	0	0	0	0	2.7	1
404683	50952	744	34.4	289.2	397.5	267	385	41	24	40	23.7	0.4	259.2	397.8	3	16	91	D	0	0	0	1	1	0	0	1.7	0
404684	50952	795	33.1	554	389.1	542	370	23	37	40.6	24.9	87.7	555.3	359.1	4	16	91	D	0	1	0	0	0	0	0	1.6	0
404685	50952	646	34.4	198.7	624.7	183	612	35	28	39.6	20.8	34.9	223.3	607.5	5	16	91	B	0	0	1	0	1	3.9	1	1.9	0
404686	50952	919	32.7	551.8	677.7	534	656	30	42	40.7	28.7	78.4	557.8	648.3	6	16	91	D	0	1	0	0	0	0	0	1.4	0
404687	50952	843	32.8	184.8	863.2	167	845	34	34	41.4	25.9	49.3	204.4	840.5	7	16	91	C	0	1	0	0	0	0	0	1.6	0
404688	50952	807	33.4	349.6	775	337	755	27	41	40.2	25.6	84	346.5	804.8	8	16	91	A	0	0	1	0	1	0	0	1.6	0
404689	50953	794	32.9	290.1	106.2	274	91	30	34	37.8	26.7	123.5	306.7	131.2	1	16	91	B	0	0	1	0	1	0	0	1.4	0
404690	50953	557	33.3	562	112.6	554	90	15	43	44.5	15.9	86.4	563.9	82.7	2	16	91	B	1	0	0	0	0	0	0	2.8	1
404691	50953	757	34.4	289	397.4	268	384	40	26	39.3	24.5	0.1	259	397.4	3	16	91	D	0	0	0	1	1	0	0	1.6	0
404692	50953	806	33.1	553.9	389	541	370	24	37	40.4	25.4	88.3	554.7	359	4	16	91	D	0	1	0	0	0	0	0	1.6	0
404693	50953	616	34	218.1	600.3	207	582	22	38	37.8	20.7	95.9	221.2	630.2	5	16	91	B	0	0	1	0	1	3.2	1	1.8	0
404694	50953	911	32.7	551.9	677.7	535	656	29	42	40.8	28.4	78.7	557.8	648.2	6	16	91	D	0	1	0	0	0	0	0	1.4	0
404695	50953	845	32.9	184.9	863.2	167	845	34	34	41.4	26	49.5	204.4	840.4	7	16	91	C	0	1	0	0	0	0	0	1.6	0
404696	50953	803	33.3	349.6	774.9	337	755	26	41	40	25.6	84.2	346.5	804.8	8	16	91	A	0	0	1	0	1	0	0	1.6	0
404697	50954	809	32.8	290.7	106.1	274	91	31	34	38.2	27	128.2	309.3	129.7	1	16	91	B	0	0	1	0	1	0.1	0	1.4	0
404698	50954	551	33.3	562.1	112.8	554	90	15	43	44.1	15.9	86.1	564.1	82.9	2	16	91	B	1	0	0	0	0	0	0	2.8	1
404699	50954	743	34.7	288.9	397.2	268	384	39	26	38.5	24.6	1.4	258.9	398	3	16	91	D	0	0	0	1	1	0	0	1.6	0
404700	50954	806	33.3	553.9	388.9	541	370	24	37	40.5	25.3	89.5	554.2	358.9	4	16	91	D	0	1	0	0	0	0	0	1.6	0
404701	50954	582	34.8	213.8	611.4	203	590	23	38	36.6	20.2	108.4	204.3	582.9	5	16	91	B	0	0	1	0	1	1.2	1	1.8	0
404702	50954	914	32.9	551.9	677.7	535	656	29	42	40.9	28.5	78.8	557.7	648.3	6	16	91	D	0	1	0	0	0	0	0	1.4	0
404703	50954	844	32.8	184.9	863.2	167	845	34	34	41.3	26	49.4	204.4	840.5	7	16	91	C	0	1	0	0	0	0	0	1.6	0
404704	50954	807	33.6	349.5	774.8	336	755	28	41	39.6	25.9	83.7	346.2	804.7	8	16	91	A	0	0	1	0	1	0	0	1.5	0
404705	50955	791	32.9	290.8	106	275	91	30	33	37.2	27.1	126.5	308.6	130.1	1	16	91	B	0	0	1	0	1	0	0	1.4	0
404706	50955	565	33.2	561.8	113.1	553	90	16	43	43.6	16.5	85.4	564.2	83.2	2	16	91	B	1	0	0	0	0	0	0	2.6	1
404707	50955	737	34.5	289.1	397.4	268	384	39	26	38.6	24.3	2.1	259.1	398.6	3	16	91	D	0	0	0	1	1	0	0	1.6	0
404708	50955	798	33.2	554	388.9	541	370	24	37	40.7	25	89.2	554.4	358.9	4	16	91	D	0	1	0	0	0	0	0	1.6	0
404709	50955	607	34.2	206.6	613.3	190	601	36	23	36.5	21.2	163.4	235.4	621.8	5	16	91	B	0	0	1	0	1	0.8	0	1.7	0
404710	50955	914	32.7	551.9	677.7	535	656	29	42	41	28.4	78.7	557.8	648.3	6	16	91	D	0	1	0	0	0	0	0	1.4	0
404711	50955	842	33	184.9	863.2	167	845	34	34	41.5	25.9	49.3	204.4	840.4	7	16	91	C	0	1	0	0	0	0	0	1.6	0
404712	50955	820	33.3	349.5	774.8	336	755	28	41	40.2	26	83.2	346	804.6	8	16	91	A	0	0	1	0	1	0	0	1.5	0
404713	50956	792	32.9	291.2	105.9	275	91	30	33	36.5	27.6	125.6	308.7	130.3	1	16	91	B	0	0	1	0	1	0	0	1.3	0
404714	50956	568	33.3	561.7	113.1	552	90	17	43	43.2	16.7	85.2	564.3	83.2	2	16	91	B	1	0	0	0	0	0	0	2.6	1
404715	50956	725	34.4	289	397.6	268	384	39	26	38.2	24.2	1.4	259	398.4	3	16	91	D	0	0	0	1	1	0	0	1.6	0
404716	50956	808	33.2	553.9	388.8	541	370	24	37	40.9	25.2	89.1	554.4	358.8	4	16	91	D	0	1	0	0	0	0	0	1.6	0
404717	50956	633	34.1	217.9	610.4	201	596	34	29	38.7	20.8	144.1	242.2	628	5	16	91	B	0	0	1	0	1	1.2	1	1.9	0
404718	50956	909	32.8	551.9	677.7	535	656	29	42	40.9	28.3	78	558.1	648.3	6	16	91	D	0	1	0	0	0	0	0	1.4	0
404719	50956	846	32.9	184.8	863.2	167	844	34	35	41.6	25.9	49.4	204.3	840.4	7	16	91	C	0	1	0	0	0	0	0	1.6	0
404720	50956	814	33.5	349.5	774.7	336	755	28	41	39.8	26	83.9	346.3	804.5	8	16	91	A	0	0	1	0	1	0	0	1.5	0
404721	50957	776	32.9	290.6	105.7	275	91	29	33	36.2	27.3	124.9	307.7	130.4	1	16	91	B	0	0	1	0	1	0.1	0	1.3	0
404722	50957	569	33.4	561.7	112.8	552	90	17	43	43	16.8	85.2	564.2	82.9	2	16	91	B	1	0	0	0	0	0	0	2.6	1
404723	50957	721	34.5	288.9	397.5	268	384	39	26	38	24.2	1.9	258.9	398.5	3	16	91	D	0	0	0	1	1	0	0	1.6	0
404724	50957	799	33.3	554	388.9	542	370	23	37	40.9	24.9	88.9	554.6	358.9	4	16	91	D	0	1	0	0	0	0	0	1.6	0
404725	50957	642	34	226.5	598.5	217	580	21	40	39.8	20.6	80.1	221.3	628.1	5	16	91	B	0	0	1	0	1	1.5	1	1.9	0
404726	50957	916	32.8	551.9	677.7	535	656	29	42	40.9	28.5	79.5	557.4	648.2	6	16	91	D	0	1	0	0	0	0	0	1.4	0
404727	50957	847	32.9	184.9	863.3	167	845	34	34	41.4	26.1	49.3	204.4	840.5	7	16	91	C	0	1	0	0	0	0	0	1.6	0
404728	50957	805	33.5	349.6	774.7	337	755	27	41	40.2	25.5	83.7	346.4	804.5	8	16	91	A	0	0	1	0	1	0	0	1.6	0
404729	50958	774	33.2	290.2	105.6	274	91	30	33	35.5	27.7	125	307.4	130.2	1	16	91	B	0	0	1	0	1	0	0	1.3	0
404730	50958	574	33.1	561.6	112.6	552	90	17	42	42.4	17.2	85.7	563.9	82.7	2	16	91	B	1	0	0	0	0	0	0	2.5	1
404731	50958	742	34.4	289.1	397.8	268	384	39	26	38.2	24.7	0.5	259.1	398.1	3	16	91	D	0	0	0	1	1	0	0	1.5	0
404732	50958	795	32.9	554	389.1	542	370	23	37	40.7	24.9	88	555.1	359.1	4	16	91	D	0	1	0	0	0	0	0	1.6	0
404733	50958	642	34.1	246.3	592.9	236	574	21	42	41.2	19.8	85.1	243.7	622.8	5	16	91	B	0	0	1	0	1	2.1	1	2.1	0
404734	50958	921	32.6	551.7	677.8	534	656	30	42	40.7	28.8	77.8	558.1	648.4	6	16	91	D	0	1	0	0	0	0	0	1.4	0
404735	50958	845	32.8	184.8	863.2	167	845	34	34	41.5	25.9	49.3	204.4	840.5	7	16	91	C	0	1	0	0	0	0	0	1.6	0
404736	50958	807	33.7	349.6	774.7	337	755	27	41	40.2	25.6	83.3	346.2	804.5	8	16	91	A	0	0	1	0	1	0	0	1.6	0
404737	50959	789	32.9	290	105.7	274	91	30	33	35.9	28	125.5	307.4	130.1	1	16	91	B	0	0	1	0	1	0	0	1.3	0
404738	50959	562	33.2	561.8	112.6	553	90	16	43	43.1	16.6	86.6	563.6	82.7	2	16	91	B	1	0	0	0	0	0	0	2.6	1
404739	50959	744	34.5	289.2	397.8	268	384	40	26	39	24.3	0.8	259.2	398.2	3	16	91	D	0	0	0	1	1	0	0	1.6	0
404740	50959	791	33	554.1	389.1	542	370	23	37	40.6	24.8	88	555.1	359.1	4	16	91	D	0	1	0	0	0	0	0	1.6	0
404741	50959	648	33.8	254.5	639.1	234	628	40	22	39.9	20.7	9.8	225	644.2	5	16	91	D	0	0	0	1	1	4.8	1	1.9	0
404742	50959	909	32.7	551.8	677.3	534	656	30	41	40.2	28.8	77.1	558.4	648.1	6	16	91	D	0	1	0	0	0	0	0	1.4	0
404743	50959	846	32.9	184.8	863.2	167	845	34	34	41.4	26	49	204.5	840.5	7	16	91	C	0	1	0	0	0	0	0	1.6	0
404744	50959	817	33.3	349.7	774.9	337	755	27	41	40.5	25.7	83.5	346.3	804.7	8	16	91	A	0	0	1	0	1	0	0	1.6	0
404745	50960	772	32.9	289.9	105.6	274	91	29	33	35.6	27.6	122	305.8	131	1	16	91	B	0	0	1	0	1	0	0	1.3	0
404746	50960	554	33.2	562	112.6	554	90	15	43	43.6	16.2	86.6	563.8	82.7	2	16	91	B	1	0	0	0	0	0	0	2.7	1
404747	50960	744	34.5	289.2	397.7	268	384	40	26	39	24.3	1.6	259.2	398.6	3	16	91	D	0	0	0	1	1	0	0	1.6	0
404748	50960	791	33.3	554	389.1	542	370	23	37	40.5	24.9	88.2	555	359.1	4	16	91	D	0	1	0	0	0	0	0	1.6	0
404749	50960	649	34.1	220.7	648.7	205	629	30	37	41.9	19.7	122	204.8	623.3	5	16	91	D	0	0	0	1	1	3.6	1	2.1	0
404750	50960	900	33	551.8	677.3	535	656	29	41	40.4	28.4	76.6	558.8	648.1	6	16	91	D	0	1	0	0	0	0	0	1.4	0
404751	50960	845	32.9	184.8	863.1	167	844	34	35	41.6	25.8	49.5	204.3	840.3	7	16	91	C	0	1	0	0	0	0	0	1.6	0
404752	50960	808	33.4	349.7	774.7	336	755	28	41	40.1	25.7	83	346	804.5	8	16	91	A	0	0	1	0	1	0	0	1.6	0
404753	50961	748	33.1	290.1	105.3	275	91	28	32	35.1	27.2	123.5	306.7	130.3	1	16	91	B	0	0	1	0	1	0	0	1.3	0
404754	50961	550	33.2	562.1	112.6	554	90	15	43	43.9	16	86.1	564.1	82.6	2	16	91	B	1	0	0	0	0	0	0	2.7	1
404755	50961	751	34.2	288.9	397.4	268	384	40	26	39.3	24.3	179.9	258.9	397.3	3	16	91	D	0	0	0	1	1	0	0	1.6	0
404756	50961	805	33.2	553.9	389.1	541	370	24	37	40.5	25.3	87.5	555.2	359.1	4	16	91	D	0	1	0	0	0	0	0	1.6	0
404757	50961	667	34.1	216.7	647.5	198	629	37	34	45.1	18.8	141	193.3	628.6	5	16	91	D	0	0	0	1	1	0.4	0	2.4	1
404758	50961	891	33	551.9	677.3	535	656	29	41	40.1	28.3	77.9	558.2	648	6	16	91	D	0	1	0	0	0	0	0	1.4	0
404759	50961	846	32.9	184.8	863	167	844	34	35	41.6	25.9	50	204.1	840.1	7	16	91	C	0	1	0	0	0	0	0	1.6	0
404760	50961	818	33.3	349.7	774.9	337	755	27	41	40.4	25.8	82.7	345.9	804.6	8	16	91	A	0	0	1	0	1	0	0	1.6	0
404761	50962	745	33	289.7	105.1	274	91	29	32	34.8	27.3	124.9	306.9	129.8	1	16	91	B	0	0	1	0	1	0	0	1.3	0
404762	50962	553	33.2	562	112.7	554	90	15	43	43.9	16.1	86.2	564	82.8	2	16	91	B	1	0	0	0	0	0	0	2.7	1
404763	50962	741	34.5	288.8	397.2	268	384	39	26	38.7	24.4	1.6	258.8	398.1	3	16	91	D	0	0	0	1	1	0	0	1.6	0
404764	50962	805	33.2	553.9	389	541	370	24	37	40.6	25.2	88.7	554.6	359	4	16	91	D	0	1	0	0	0	0	0	1.6	0
404765	50962	670	34.2	197.4	620.2	176	605	38	31	43.8	19.5	140.8	174.2	601.2	5	16	91	B	0	0	1	0	1	3.4	1	2.2	0
404766	50962	902	32.7	551.9	677.4	535	655	29	42	40.6	28.3	77.5	558.4	648.1	6	16	91	D	0	1	0	0	0	0	0	1.4	0
404767	50962	837	33	184.7	863.1	167	844	34	35	41.6	25.6	50.5	203.8	840	7	16	91	C	0	1	0	0	0	0	0	1.6	0
404768	50962	807	33.5	349.7	774.7	337	755	27	41	40.2	25.6	83.4	346.2	804.5	8	16	91	A	0	0	1	0	1	0	0	1.6	0
404769	50963	771	33.3	289.4	106	274	91	28	34	36.7	26.8	119.9	304.3	132	1	16	91	B	0	0	1	0	1	0.1	0	1.4	0
404770	50963	556	33.2	562	112.7	554	90	15	43	44.2	16	86.1	564.1	82.8	2	16	91	B	1	0	0	0	0	0	0	2.8	1
404771	50963	739	34.5	288.9	397.4	268	384	39	26	38.2	24.6	2.3	258.9	398.6	3	16	91	D	0	0	0	1	1	0	0	1.6	0
404772	50963	802	33.1	553.9	389	541	370	24	37	40.7	25.1	88.6	554.7	359	4	16	91	D	0	1	0	0	0	0	0	1.6	0
404773	50963	670	34.2	184.6	599.5	165	579	36	39	49	17.4	131.9	164.6	577.2	5	16	91	A	1	0	0	0	0	2.5	1	2.8	0
404774	50963	908	32.9	551.9	677.5	535	655	29	43	41	28.2	77.7	558.3	648.2	6	16	91	D	0	1	0	0	0	0	0	1.5	0
404775	50963	839	33	184.9	863.1	167	844	34	35	41.5	25.8	50.1	204.1	840.1	7	16	91	C	0	1	0	0	0	0	0	1.6	0
404776	50963	815	33.3	349.7	774.7	336	755	28	41	40	25.9	83.5	346.3	804.5	8	16	91	A	0	0	1	0	1	0	0	1.5	0
404777	50964	773	33.3	289.6	106.1	274	91	29	33	36.8	26.7	122	305.5	131.6	1	16	91	B	0	0	1	0	1	0	0	1.4	0
404778	50964	568	33.2	561.8	113.1	553	90	16	43	43.6	16.6	85.5	564.1	83.2	2	16	91	B	1	0	0	0	0	0	0	2.6	1
404779	50964	735	34.5	289	397.2	268	384	39	25	38.7	24.2	1.9	259	398.2	3	16	91	D	0	0	0	1	1	0	0	1.6	0
404780	50964	806	33.2	553.9	388.9	541	370	24	37	40.7	25.2	88.9	554.5	359	4	16	91	D	0	1	0	0	0	0	0	1.6	0
404781	50964	699	34.1	182	600.2	157	586	44	30	48.2	18.5	149.1	156.3	584.8	5	16	91	A	1	0	0	0	0	0.3	0	2.6	1
404782	50964	911	32.9	551.9	677.7	535	656	29	42	40.9	28.4	78.7	557.8	648.3	6	16	91	D	0	1	0	0	0	0	0	1.4	0
404783	50964	841	32.9	184.8	863.2	167	844	34	35	41.5	25.8	49.4	204.3	840.4	7	16	91	C	0	1	0	0	0	0	0	1.6	0
404784	50964	817	33.4	349.7	774.7	336	755	28	41	40.1	26	83.6	346.3	804.5	8	16	91	A	0	0	1	0	1	0	0	1.5	0
404785	50965	769	33.1	289.6	106.1	274	91	29	33	36.1	27.1	120.9	305.1	131.8	1	16	91	B	0	0	1	0	1	0	0	1.3	0
404786	50965	566	33.2	561.7	112.8	552	90	17	43	42.7	16.9	85.7	564	82.9	2	16	91	B	1	0	0	0	0	0	0	2.5	1
404787	50965	738	34.5	289.1	397.4	268	384	40	26	38.6	24.3	0.5	259.1	397.7	3	16	91	D	0	0	0	1	1	0	0	1.6	0
404788	50965	795	33.2	554.1	388.9	542	370	23	37	40.8	24.8	88.4	554.9	358.9	4	16	91	D	0	1	0	0	0	0	0	1.6	0
404789	50965	762	35.6	128.8	585.9	96	576	58	21	55.6	17.4	169.9	99.3	580.6	5	16	91	A	1	0	0	0	0	5.6	1	3.2	0
404790	50965	913	32.7	551.9	677.7	535	656	29	42	40.9	28.4	79.4	557.4	648.2	6	16	91	D	0	1	0	0	0	0	0	1.4	0
404791	50965	844	32.9	184.8	862.9	167	844	34	35	42	25.6	50.3	204	839.9	7	16	91	C	0	1	0	0	0	0	0	1.6	0
404792	50965	809	33.4	349.7	774.7	336	755	28	41	40.1	25.7	83.3	346.2	804.5	8	16	91	A	0	0	1	0	1	0	0	1.6	0
404793	50966	787	33	288.9	106.1	273	91	29	33	36.2	27.7	120.7	304.3	131.9	1	16	91	B	0	0	1	0	1	0.1	0	1.3	0
404794	50966	572	33.3	561.7	112.8	552	90	17	43	42.6	17.1	85.3	564.1	82.9	2	16	91	B	1	0	0	0	0	0	0	2.5	1
404795	50966	746	34.1	288.5	397.4	267	384	40	26	38.7	24.5	179.9	258.5	397.3	3	16	91	D	0	0	0	1	1	0.1	0	1.6	0
404796	50966	797	33.1	554.1	389	542	370	23	37	40.7	24.9	87.5	555.3	359.1	4	16	91	D	0	1	0	0	0	0	0	1.6	0
404797	50966	794	35.7	129.8	587.6	95	573	63	25	61.8	16.4	170.6	100.3	582.7	5	16	91	A	1	0	0	0	0	0.2	0	3.8	1
404798	50966	908	32.9	551.9	677.7	535	656	29	42	40.8	28.4	78.6	557.8	648.3	6	16	91	D	0	1	0	0	0	0	0	1.4	0
404799	50966	837	33	184.7	863	167	844	34	35	41.9	25.4	50.2	203.9	839.9	7	16	91	C	0	1	0	0	0	0	0	1.7	0
404800	50966	813	33.5	349.6	774.7	336	755	28	41	40	25.9	83	346	804.5	8	16	91	A	0	0	1	0	1	0	0	1.5	0
404801	50967	758	33.1	289.3	105.7	274	91	29	32	34.9	27.6	120.4	304.4	131.6	1	16	91	B	0	0	1	0	1	0.1	0	1.3	0
404802	50967	563	33.3	561.9	112.8	553	90	16	43	43.3	16.5	85.8	564.1	82.9	2	16	91	B	1	0	0	0	0	0	0	2.6	1
404803	50967	763	34.2	289	397.3	268	384	40	26	39.4	24.6	179.8	259	397.3	3	16	91	D	0	0	0	1	1	0	0	1.6	0
404804	50967	796	33.1	554	389	542	370	23	37	40.7	24.9	87.9	555.1	359.1	4	16	91	D	0	1	0	0	0	0	0	1.6	0
404805	50967	703	35.6	134.1	588.3	103	579	57	19	56.8	15.8	173.8	104.2	585	5	16	91	A	1	0	0	0	0	0.4	0	3.6	1
404806	50967	906	32.8	551.8	677.4	534	656	30	41	40.4	28.6	76.1	559	648.3	6	16	91	D	0	1	0	0	0	0	0	1.4	0
404807	50967	837	32.9	184.8	863	167	844	34	35	41.7	25.5	49.6	204.2	840.1	7	16	91	C	0	1	0	0	0	0	0	1.6	0
404808	50967	820	33.3	349.6	774.9	336	755	28	41	40.4	25.9	83	346	804.7	8	16	91	A	0	0	1	0	1	0	0	1.6	0
404809	50968	780	33.2	289.7	105.9	274	91	29	33	35.9	27.6	122.3	305.7	131.3	1	16	91	B	0	0	1	0	1	0	0	1.3	0
404810	50968	567	33.3	561.8	112.5	553	90	16	43	43.4	16.7	86.4	563.7	82.5	2	16	91	B	1	0	0	0	0	0	0	2.6	1
404811	50968	777	34.3	288.7	397.3	267	384	41	26	39.9	24.8	179.5	258.7	397.1	3	16	91	D	0	0	0	1	1	0	0	1.6	0
404812	50968	804	33.1	553.9	389	541	370	24	37	40.7	25.2	88.8	554.6	359	4	16	91	D	0	1	0	0	0	0	0	1.6	0
404813	50968	811	35.1	117.4	598.2	94	580	46	44	58	17.8	38.4	93.9	616.8	5	16	91	A	1	0	0	0	0	2	1	3.3	0
404814	50968	896	32.8	551.9	677.4	535	656	29	41	40.3	28.3	77.8	558.3	648.1	6	16	91	D	0	1	0	0	0	0	0	1.4	0
404815	50968	836	32.9	184.7	863	167	844	34	35	41.7	25.5	49.8	204.1	840	7	16	91	C	0	1	0	0	0	0	0	1.6	0
404816	50968	822	33.4	349.6	774.9	336	755	28	41	40.5	25.8	83.1	346	804.7	8	16	91	A	0	0	1	0	1	0	0	1.6	0
404817	50969	783	33.1	290.2	105.8	274	91	30	33	36.4	27.4	125.4	307.6	130.3	1	16	91	B	0	0	1	0	1	0.1	0	1.3	0
404818	50969	560	33.3	562	112.3	553	89	16	43	43.9	16.2	86.2	564	82.3	2	16	91	B	1	0	0	0	0	0	0	2.7	1
404819	50969	754	34.5	288.2	396.5	266	384	42	24	40.9	23.5	178.9	258.2	395.9	3	16	91	D	0	0	0	1	1	0.1	0	1.7	0
404820	50969	800	32.9	554	389	541	370	24	37	40.7	25	87.4	555.4	359.1	4	16	91	D	0	1	0	0	0	0	0	1.6	0
404821	50969	782	34.7	92.5	618.5	78	597	33	48	51.7	19.2	64.2	79.4	645.5	5	16	91	A	1	0	0	0	0	3.3	1	2.7	0
404822	50969	905	32.8	551.9	677.6	535	656	29	42	40.6	28.4	78.7	557.8	648.2	6	16	91	D	0	1	0	0	0	0	0	1.4	0
404823	50969	843	32.8	184.8	862.8	167	844	34	35	42.2	25.4	50	204	839.9	7	16	91	C	0	1	0	0	0	0	0	1.7	0
404824	50969	822	33.3	349.6	774.9	336	755	28	41	40.4	25.9	83.2	346	804.7	8	16	91	A	0	0	1	0	1	0	0	1.6	0
404825	50970	773	33.1	289.5	105.8	274	91	29	33	36	27.3	123.3	306	130.9	1	16	91	B	0	0	1	0	1	0.1	0	1.3	0
404826	50970	560	33.2	562	112.6	554	90	15	43	44.3	16.1	86.3	563.9	82.7	2	16	91	B	1	0	0	0	0	0	0	2.8	1
404827	50970	761	34.1	287.7	396.2	266	384	41	24	40.9	23.7	178.5	257.7	395.4	3	16	91	D	0	0	0	1	1	0.1	0	1.7	0
404828	50970	803	33.1	553.9	389.1	541	370	24	37	40.4	25.3	88.2	554.9	359.1	4	16	91	D	0	1	0	0	0	0	0	1.6	0
404829	50970	651	34	85.9	666.8	76	644	26	43	46	18	109	76.1	638.4	5	16	91	C	0	1	0	0	0	5	1	2.6	0
404830	50970	901	32.9	551.9	677.4	535	655	29	42	40.6	28.3	77.1	558.6	648.1	6	16	91	D	0	1	0	0	0	0	0	1.4	0
404831	50970	832	32.9	184.8	863	167	844	34	35	42	25.2	49.8	204.1	840.1	7	16	91	C	0	1	0	0	0	0	0	1.7	0
404832	50970	821	33.4	349.6	774.9	336	755	28	41	40.3	25.9	82.9	345.9	804.6	8	16	91	A	0	0	1	0	1	0	0	1.6	0
404833	50971	791	33.3	288.4	106.4	273	91	29	34	37	27.2	119.3	303.1	132.5	1	16	91	B	0	0	1	0	1	0.1	0	1.4	0
404834	50971	559	33.2	562	112.8	554	90	15	43	44.3	16.1	86	564.1	82.9	2	16	91	B	1	0	0	0	0	0	0	2.8	1
404835	50971	756	34.2	287.5	395.8	266	383	40	25	39.4	24.4	179.8	257.5	395.7	3	16	91	D	0	0	0	1	1	0	0	1.6	0
404836	50971	806	33.3	553.9	389	541	370	24	37	40.5	25.3	88.9	554.5	359	4	16	91	D	0	1	0	0	0	0	0	1.6	0
404837	50971	633	33.9	91	683.1	76	672	34	25	35	23	20.1	119.1	672.8	5	16	91	C	0	1	0	0	0	1.7	1	1.5	0
404838	50971	899	32.9	551.9	677.4	535	656	29	41	40.4	28.3	77.9	558.2	648	6	16	91	D	0	1	0	0	0	0	0	1.4	0
404839	50971	840	32.9	184.8	863.1	167	844	34	35	41.7	25.7	49.2	204.4	840.4	7	16	91	C	0	1	0	0	0	0	0	1.6	0
404840	50971	817	33.4	349.3	774.9	336	755	28	41	39.8	26.1	83.7	346	804.7	8	16	91	A	0	0	1	0	1	0	0	1.5	0
404841	50972	793	33.1	288	106.3	272	91	30	33	37.2	27.1	122.8	304.2	131.5	1	16	91	B	0	0	1	0	1	0	0	1.4	0
404842	50972	570	33.3	561.8	113	553	90	16	43	43.8	16.6	85.3	564.3	83.1	2	16	91	B	1	0	0	0	0	0	0	2.6	1
404843	50972	743	34.5	287.8	396	267	383	39	25	39.1	24.2	0.7	257.8	396.4	3	16	91	D	0	0	0	1	1	0	0	1.6	0
404844	50972	810	33.3	553.9	388.9	541	370	24	37	40.7	25.3	88.8	554.5	358.9	4	16	91	D	0	1	0	0	0	0	0	1.6	0
404845	50972	737	33.9	106.7	651.5	87	638	42	27	45.8	20.5	24.7	133.9	639	5	16	91	C	0	1	0	0	0	3.6	1	2.2	0
404846	50972	899	32.9	551.9	677.4	535	656	29	41	40.4	28.3	77	558.6	648.2	6	16	91	D	0	1	0	0	0	0	0	1.4	0
404847	50972	843	33	184.8	863	167	844	34	35	41.9	25.6	49.8	204.2	840.1	7	16	91	C	0	1	0	0	0	0	0	1.6	0
404848	50972	821	33.3	349.6	774.8	336	755	28	41	40.3	25.9	83.4	346.2	804.6	8	16	91	A	0	0	1	0	1	0	0	1.6	0
404849	50973	801	33	287.9	106.5	272	91	30	34	37.1	27.5	119.9	302.8	132.5	1	16	91	B	0	0	1	0	1	0	0	1.4	0
404850	50973	574	33.3	561.7	113.1	552	90	17	43	43.7	16.7	85.1	564.3	83.2	2	16	91	B	1	0	0	0	0	0	0	2.6	1
404851	50973	723	34.8	287.6	396	266	383	40	25	38.9	23.7	0.6	257.6	396.3	3	16	91	D	0	0	0	1	1	0	0	1.6	0
404852	50973	810	33.2	553.9	388.9	541	370	24	37	40.8	25.3	88.7	554.6	358.9	4	16	91	D	0	1	0	0	0	0	0	1.6	0
404853	50973	793	33.9	128	639.7	105	629	53	23	51.9	19.5	5.3	157.9	636.9	5	16	91	C	0	1	0	0	0	2.5	1	2.7	0
404854	50973	902	32.8	551.9	677.3	535	655	29	42	40.6	28.3	77	558.7	648.1	6	16	91	D	0	1	0	0	0	0	0	1.4	0
404855	50973	840	32.9	184.8	863.1	167	844	34	35	41.7	25.6	49.5	204.3	840.3	7	16	91	C	0	1	0	0	0	0	0	1.6	0
404856	50973	826	33.3	349.5	774.8	336	755	28	41	40.2	26.2	82.8	345.7	804.6	8	16	91	A	0	0	1	0	1	0	0	1.5	0
404857	50974	805	33	288	106.5	272	91	30	33	37.1	27.6	121.5	303.6	132.1	1	16	91	B	0	0	1	0	1	0	0	1.3	0
404858	50974	573	33.2	561.7	112.9	552	90	17	43	43	17	85.3	564.2	83	2	16	91	B	1	0	0	0	0	0	0	2.5	1
404859	50974	733	34.5	287.6	396.1	266	383	40	25	39.2	23.8	179.6	257.6	395.9	3	16	91	D	0	0	0	1	1	0	0	1.6	0
404860	50974	808	33.4	554	388.8	542	369	23	38	41.2	25	88.4	554.8	358.8	4	16	91	D	0	1	0	0	0	0	0	1.7	0
404861	50974	623	34.1	204.8	622.2	188	606	35	31	42.4	18.7	40.1	227.8	602.9	5	16	91	B	0	0	1	0	1	8	1	2.3	0
404862	50974	898	32.9	551.9	677.4	535	656	29	41	40.4	28.3	76.9	558.7	648.2	6	16	91	D	0	1	0	0	0	0	0	1.4	0
404863	50974	840	32.9	184.8	863	167	844	34	35	41.9	25.5	49.9	204.1	840.1	7	16	91	C	0	1	0	0	0	0	0	1.6	0
404864	50974	816	33.5	349.5	774.6	336	755	28	40	39.8	26.1	83	345.9	804.4	8	16	91	A	0	0	1	0	1	0	0	1.5	0
404865	50975	796	32.9	288.4	106.4	273	91	29	34	36.6	27.7	119.7	303.3	132.4	1	16	91	B	0	0	1	0	1	0	0	1.3	0
404866	50975	577	33.4	561.6	112.9	551	90	18	43	42.7	17.2	85.6	563.9	83	2	16	91	B	1	0	0	0	0	0	0	2.5	1
404867	50975	734	34.5	287.5	396.2	266	383	40	25	39.5	23.6	179.3	257.5	395.8	3	16	91	D	0	0	0	1	1	0	0	1.7	0
404868	50975	797	33	554	389	542	370	23	37	40.6	25	88.1	555	359.1	4	16	91	D	0	1	0	0	0	0	0	1.6	0
404869	50975	651	34.1	220.8	623.6	200	613	46	20	43.7	18.9	172.4	250.5	627.6	5	16	91	B	0	0	1	0	1	1.6	1	2.3	0
404870	50975	899	32.8	551.9	677.4	535	656	29	41	40.4	28.4	77.2	558.6	648.1	6	16	91	D	0	1	0	0	0	0	0	1.4	0
404871	50975	836	33	184.8	863.1	167	844	34	35	41.7	25.5	49.4	204.3	840.3	7	16	91	C	0	1	0	0	0	0	0	1.6	0
404872	50975	823	33.4	349.6	774.9	336	755	28	41	40.4	25.9	83.5	346.2	804.7	8	16	91	A	0	0	1	0	1	0	0	1.6	0
404873	50976	786	32.9	289.4	106.2	274	91	29	33	36.4	27.5	121.3	305	131.8	1	16	91	B	0	0	1	0	1	0.1	0	1.3	0
404874	50976	570	33.2	561.7	112.7	552	90	17	43	42.7	17	86.1	563.8	82.7	2	16	91	B	1	0	0	0	0	0	0	2.5	1
404875	50976	737	34.6	287.7	396.1	266	383	40	25	39.2	23.9	179.4	257.7	395.8	3	16	91	D	0	0	0	1	1	0	0	1.6	0
404876	50976	803	32.9	553.9	389	541	370	24	37	40.6	25.2	88.2	554.9	359	4	16	91	D	0	1	0	0	0	0	0	1.6	0
404877	50976	734	33.8	274.6	650.7	254	635	42	34	49.1	19	144	298.8	668.3	5	16	91	D	0	0	0	1	1	6.1	1	2.6	0
404878	50976	899	32.8	551.9	677.4	535	656	29	41	40.4	28.4	77.2	558.6	648.1	6	16	91	D	0	1	0	0	0	0	0	1.4	0
404879	50976	838	32.9	184.8	863	167	844	34	35	41.7	25.6	49.7	204.2	840.2	7	16	91	C	0	1	0	0	0	0	0	1.6	0
404880	50976	817	33.6	349.7	774.9	336	755	28	41	40.5	25.7	83.4	346.2	804.7	8	16	91	A	0	0	1	0	1	0	0	1.6	0
404881	50977	805	32.7	288.8	106.6	273	91	29	35	37.8	27.1	118.9	303.3	132.8	1	16	91	B	0	0	1	0	1	0.1	0	1.4	0
404882	50977	560	33.3	561.9	112.5	554	90	15	43	44	16.2	86.6	563.7	82.6	2	16	91	B	1	0	0	0	0	0	0	2.7	1
404883	50977	741	34.2	287.3	395.5	266	383	40	24	39.9	23.7	179.9	257.3	395.5	3	16	91	D	0	0	0	1	1	0.1	0	1.7	0
404884	50977	800	33.1	554	389	542	370	23	37	40.7	25	88.5	554.8	359	4	16	91	D	0	1	0	0	0	0	0	1.6	0
404885	50977	606	34.1	283.3	666.5	266	651	39	29	43.3	17.8	147.9	308.7	682.4	5	16	91	D	0	0	0	1	1	1.8	1	2.4	0
404886	50977	922	32.8	551.9	678.9	535	656	29	44	41.5	28.3	78.5	557.8	649.5	6	16	91	D	0	1	0	0	0	0.2	0	1.5	0
404887	50977	837	33	185	863	168	844	33	35	41.3	25.8	51.3	203.8	839.5	7	16	91	C	0	1	0	0	0	0	0	1.6	0
404888	50977	818	33.3	349.7	774.8	336	755	28	41	40.4	25.8	82.9	345.9	804.6	8	16	91	A	0	0	1	0	1	0	0	1.6	0
404889	50978	802	32.9	289.1	106.7	273	91	30	35	38.2	26.7	120	304.2	132.6	1	16	91	B	0	0	1	0	1	0	0	1.4	0
404890	50978	554	33.2	562.1	112.7	554	90	15	43	44.1	16	86.1	564.1	82.8	2	16	91	B	1	0	0	0	0	0	0	2.8	1
404891	50978	738	34.3	287.1	395.3	266	383	40	24	39.9	23.6	0.4	257.1	395.6	3	16	91	D	0	0	0	1	1	0	0	1.7	0
404892	50978	805	33.1	553.9	389	541	370	24	37	40.4	25.4	88.3	554.8	359.1	4	16	91	D	0	1	0	0	0	0	0	1.6	0
404893	50978	659	34.2	282.8	669.6	266	651	35	40	48.7	17.2	128.9	301.7	693	5	16	91	D	0	0	0	1	1	0.3	0	2.8	1
404894	50978	921	33	551.9	678.8	535	656	29	44	41.6	28.2	78.9	557.7	649.4	6	16	91	D	0	1	0	0	0	0	0	1.5	0
404895	50978	842	33	184.9	863	167	844	34	35	41.9	25.6	50	204.2	840	7	16	91	C	0	1	0	0	0	0	0	1.6	0
404896	50978	816	33.5	349.6	774.9	337	755	27	41	40.5	25.6	83	346	804.7	8	16	91	A	0	0	1	0	1	0	0	1.6	0
404897	50979	799	32.7	288.8	106.5	273	91	29	34	37.1	27.4	117.4	302.6	133.2	1	16	91	B	0	0	1	0	1	0	0	1.4	0
404898	50979	556	33.3	562	112.4	554	90	15	43	44.1	16.1	86.7	563.7	82.5	2	16	91	B	1	0	0	0	0	0	0	2.7	1
404899	50979	737	34.2	286.9	395.2	266	383	40	24	39.5	23.7	0.3	256.9	395.3	3	16	91	D	0	0	0	1	1	0	0	1.7	0
404900	50979	807	33.1	553.9	389	541	370	24	37	40.6	25.3	88.7	554.6	359	4	16	91	D	0	1	0	0	0	0	0	1.6	0
404901	50979	466	35.4	289.3	681	273	668	33	26	39.3	15.1	142.5	313.1	699.3	5	16	91	D	0	0	0	1	1	1.3	1	2.6	0
404902	50979	924	32.9	551.9	678.8	535	656	29	44	41.6	28.3	78.7	557.8	649.4	6	16	91	D	0	1	0	0	0	0	0	1.5	0
404903	50979	838	32.9	185.1	862.9	168	844	33	35	41.6	25.7	51.3	203.8	839.4	7	16	91	C	0	1	0	0	0	0	0	1.6	0
404904	50979	815	33.5	349.7	774.7	336	755	28	41	40.1	25.9	83.6	346.3	804.6	8	16	91	A	0	0	1	0	1	0	0	1.6	0
404905	50980	782	33	289.3	106.5	274	91	29	34	37.6	26.5	119.7	304.2	132.5	1	16	91	B	0	0	1	0	1	0.1	0	1.4	0
404906	50980	571	33.2	561.9	113	553	90	16	43	44.2	16.5	85.5	564.2	83.1	2	16	91	B	1	0	0	0	0	0.1	0	2.7	1
404907	50980	725	34.2	287	395	266	382	39	25	38.7	23.9	0.6	257	395.3	3	16	91	D	0	0	0	1	1	0	0	1.6	0
404908	50980	808	33.1	553.9	388.9	541	370	24	37	40.5	25.4	89.6	554.1	358.9	4	16	91	D	0	1	0	0	0	0	0	1.6	0
404909	50980	357	35	279.8	671.6	266	663	29	17	28.6	15.9	5.5	309.7	668.7	5	16	91	D	0	0	0	1	1	1.4	1	1.8	0
404910	50980	921	32.9	551.9	678.9	535	656	29	44	41.5	28.3	78.5	557.9	649.5	6	16	91	D	0	1	0	0	0	0	0	1.5	0
404911	50980	835	32.9	185.1	862.9	168	844	33	35	41.6	25.6	51.1	203.9	839.5	7	16	91	C	0	1	0	0	0	0	0	1.6	0
404912	50980	812	33.5	349.6	774.7	336	755	28	41	40	25.8	83.6	346.3	804.5	8	16	91	A	0	0	1	0	1	0	0	1.5	0
404913	50981	833	32.7	288.5	107.3	273	91	29	36	38.8	27.3	113.3	300.4	134.8	1	16	91	B	0	0	1	0	1	0.1	0	1.4	0
404914	50981	567	33.3	561.8	113.1	553	90	16	43	43.8	16.5	85.5	564.2	83.2	2	16	91	B	1	0	0	0	0	0	0	2.7	1
404915	50981	706	34.7	287.3	395.2	266	383	40	24	38.8	23.2	1.5	257.3	396	3	16	91	D	0	0	0	1	1	0	0	1.7	0
404916	50981	807	33	554	388.8	542	369	23	38	41.1	25	88.5	554.7	358.8	4	16	91	D	0	1	0	0	0	0	0	1.6	0
404917	50981	599	34.1	282.1	667.8	261	659	46	20	46.3	16.5	10.6	311.6	662.3	5	16	91	D	0	0	0	1	1	0.5	0	2.8	1
404918	50981	921	33	551.9	678.8	535	656	29	44	41.6	28.2	78.4	557.9	649.4	6	16	91	D	0	1	0	0	0	0	0	1.5	0
404919	50981	840	33	184.8	863.1	167	844	34	35	41.7	25.6	49.6	204.2	840.3	7	16	91	C	0	1	0	0	0	0	0	1.6	0
404920	50981	828	33.4	349.3	774.9	336	755	27	41	40.6	26	83.5	345.9	804.7	8	16	91	A	0	0	1	0	1	0	0	1.6	0
404921	50982	826	33.1	288.6	107.3	273	91	29	35	38.4	27.4	115.9	301.7	134.3	1	16	91	B	0	0	1	0	1	0	0	1.4	0
404922	50982	572	33.3	561.7	113	552	90	17	43	43	16.9	85.2	564.2	83.1	2	16	91	B	1	0	0	0	0	0	0	2.5	1
404923	50982	717	34.6	287.4	395.4	266	383	40	24	38.9	23.5	0.5	257.4	395.7	3	16	91	D	0	0	0	1	1	0	0	1.7	0
404924	50982	807	33.4	554	388.8	542	369	23	38	41.3	24.9	88.2	555	358.8	4	16	91	D	0	1	0	0	0	0	0	1.7	0
404925	50982	574	34.3	283	667.3	261	659	46	18	46.8	15.6	8.5	312.7	662.9	5	16	91	D	0	0	0	1	1	0.1	0	3	1
404926	50982	934	32.7	551.9	679.3	535	657	29	44	41.9	28.4	81.1	547.3	708.9	6	16	91	D	0	1	0	0	0	0	0	1.5	0
404927	50982	833	33.1	184.8	863.1	167	844	34	35	41.7	25.5	50.3	203.9	840	7	16	91	C	0	1	0	0	0	0	0	1.6	0
404928	50982	825	33.5	349.4	774.8	336	755	28	41	40.3	26.1	83.1	345.8	804.6	8	16	91	A	0	0	1	0	1	0	0	1.5	0
404929	50983	819	33.1	288.2	107.2	273	91	29	36	38.4	27.2	113.3	300	134.8	1	16	91	B	0	0	1	0	1	0	0	1.4	0
404930	50983	571	33.3	561.7	112.9	552	90	17	43	42.9	16.9	85.3	564.1	83	2	16	91	B	1	0	0	0	0	0	0	2.5	1
404931	50983	730	34.3	287.1	395.2	266	383	40	24	39.6	23.5	179.3	257.1	394.9	3	16	91	D	0	0	0	1	1	0	0	1.7	0
404932	50983	795	33.1	554	389	542	370	23	37	40.7	24.8	88.2	555	359	4	16	91	D	0	1	0	0	0	0	0	1.6	0
404933	50983	574	34.5	283.1	667.4	261	659	46	18	47.3	15.5	8.2	312.8	663.1	5	16	91	D	0	0	0	1	1	0	0	3.1	1
404934	50983	923	32.9	552	679	535	657	29	43	41.4	28.4	80.3	557	649.4	6	16	91	D	0	1	0	0	0	0	0	1.5	0
404935	50983	839	33	184.8	863	167	844	34	35	42	25.4	49.5	204.3	840.2	7	16	91	C	0	1	0	0	0	0	0	1.7	0
404936	50983	819	33.4	349.5	774.8	336	755	28	41	40.4	25.8	83	345.8	804.6	8	16	91	A	0	0	1	0	1	0	0	1.6	0
404937	50984	831	32.6	288.4	107.4	273	91	29	36	38.7	27.3	114.4	300.8	134.7	1	16	91	B	0	0	1	0	1	0	0	1.4	0
404938	50984	577	33.1	561.7	112.5	553	90	16	43	43.5	16.9	86.7	563.5	82.5	2	16	91	B	1	0	0	0	0	0	0	2.6	1
404939	50984	747	34	286.7	395.3	265	383	41	24	40.1	23.7	0.3	256.7	395.5	3	16	91	D	0	0	0	1	1	0	0	1.7	0
404940	50984	791	33	554.1	389.1	542	370	23	37	40.6	24.8	87.5	555.4	359.1	4	16	91	D	0	1	0	0	0	0	0	1.6	0
404941	50984	644	33.8	278.9	666.4	261	651	40	31	45.8	17.9	35.3	303.4	649.1	5	16	91	D	0	0	0	1	1	0.4	0	2.6	1
404942	50984	920	32.7	551.8	678.6	534	656	30	44	41.1	28.5	77.5	558.3	649.3	6	16	91	D	0	1	0	0	0	0	0	1.4	0
404943	50984	833	33	184.7	863	167	844	34	35	41.9	25.3	49.6	204.2	840.2	7	16	91	C	0	1	0	0	0	0	0	1.7	0
404944	50984	814	33.5	349.5	775	336	755	28	41	40.1	25.8	84	346.4	804.9	8	16	91	A	0	0	1	0	1	0	0	1.6	0
404945	50985	829	33	288.6	107.4	273	91	30	36	38.9	27.2	116	301.8	134.4	1	16	91	B	0	0	1	0	1	0	0	1.4	0
404946	50985	562	33.1	562	112.2	554	90	15	43	44.2	16.2	87	563.5	82.3	2	16	91	B	1	0	0	0	0	0	0	2.7	1
404947	50985	757	34.1	286.7	395.2	265	383	41	24	40.7	23.7	0.6	256.7	395.5	3	16	91	D	0	0	0	1	1	0	0	1.7	0
404948	50985	795	33.3	554	389.1	542	370	23	37	40.6	24.9	87.9	555.2	359.1	4	16	91	D	0	1	0	0	0	0	0	1.6	0
404949	50985	609	33.7	279.9	666.6	261	657	42	20	41.9	18.5	4.1	309.8	664.4	5	16	91	D	0	0	0	1	1	0.1	0	2.3	0
404950	50985	932	32.7	551.8	678.9	534	657	30	43	41.3	28.8	80.3	546.8	708.4	6	16	91	D	0	1	0	0	0	0	0	1.4	0
404951	50985	830	33	184.7	863	167	844	34	35	41.9	25.2	49.8	204.1	840.1	7	16	91	C	0	1	0	0	0	0	0	1.7	0
404952	50985	815	33.3	349.6	774.9	337	755	27	41	40.5	25.7	82.9	345.9	804.6	8	16	91	A	0	0	1	0	1	0	0	1.6	0
404953	50986	742	33.1	289.9	106.3	275	91	27	34	36.2	26.1	113.5	301.9	133.8	1	16	91	B	0	0	1	0	1	0.2	0	1.4	0
404954	50986	553	33.3	562.1	112.3	554	90	15	43	44.3	15.9	86.8	563.7	82.3	2	16	91	B	1	0	0	0	0	0	0	2.8	1
404955	50986	738	34.2	286.8	394.8	265	382	41	24	40.4	23.3	0.2	256.8	394.9	3	16	91	D	0	0	0	1	1	0	0	1.7	0
404956	50986	798	33.3	554	389	542	370	23	37	40.7	25	87.9	555.1	359	4	16	91	D	0	1	0	0	0	0	0	1.6	0
404957	50986	587	34	276.3	671	257	660	42	20	41.6	18	168.7	305.7	676.9	5	16	91	D	0	0	0	1	1	0.6	0	2.3	1
404958	50986	917	32.9	551.9	678.5	535	656	29	44	41.3	28.3	79.1	557.6	649.1	6	16	91	D	0	1	0	0	0	0	0	1.5	0
404959	50986	842	33	184.8	862.9	167	844	34	35	42.1	25.5	50	204.1	839.9	7	16	91	C	0	1	0	0	0	0	0	1.7	0
404960	50986	813	33.3	349.5	775	336	755	28	41	40.2	25.8	83.8	346.2	804.8	8	16	91	A	0	0	1	0	1	0	0	1.6	0
404961	50987	807	33	290	106.7	274	91	31	34	38.8	26.5	123.2	306.4	131.8	1	16	91	B	0	0	1	0	1	0	0	1.5	0
404962	50987	559	33.3	562.1	112.3	554	89	15	44	44.6	16	86.4	563.9	82.4	2	16	91	B	1	0	0	0	0	0	0	2.8	1
404963	50987	735	34.1	286.5	394.6	265	382	40	24	39.9	23.5	180	256.5	394.6	3	16	91	D	0	0	0	1	1	0	0	1.7	0
404964	50987	804	33	553.9	389	541	370	24	37	40.5	25.3	88.5	554.7	359	4	16	91	D	0	1	0	0	0	0	0	1.6	0
404965	50987	584	34.3	267.7	636.7	259	612	18	45	44.3	16.8	86.5	269.5	606.8	5	16	91	D	0	0	0	1	1	3.6	1	2.6	0
404966	50987	929	32.8	552	678.8	535	656	29	44	41.9	28.3	80.3	557.1	649.2	6	16	91	D	0	1	0	0	0	0	0	1.5	0
404967	50987	843	33	184.8	862.9	167	844	34	35	42.1	25.5	49.9	204.1	840	7	16	91	C	0	1	0	0	0	0	0	1.7	0
404968	50987	812	33.4	349.8	774.9	337	755	27	41	40.2	25.7	83.9	346.6	804.7	8	16	91	A	0	0	1	0	1	0	0	1.6	0
404969	50988	726	33.4	289.3	105.8	274	91	28	33	36.5	25.3	119.7	304.2	131.8	1	16	91	B	0	0	1	0	1	0.1	0	1.4	0
404970	50988	579	33.2	561.8	112.8	553	90	16	43	44.6	16.5	85.7	564	82.8	2	16	91	B	1	0	0	0	0	0.1	0	2.7	1
404971	50988	727	34.1	286.7	394.6	266	382	39	24	39.4	23.5	0.3	256.7	394.7	3	16	91	D	0	0	0	1	1	0	0	1.7	0
404972	50988	800	33.3	554	388.9	541	370	24	37	40.7	25	89.2	554.4	358.9	4	16	91	D	0	1	0	0	0	0	0	1.6	0
404973	50988	621	34.4	277.1	594.9	262	576	33	38	45	17.6	52	295.6	571.2	5	16	91	B	0	0	1	0	1	4.4	1	2.6	0
404974	50988	924	33	552	678.8	535	656	29	44	41.6	28.3	80.1	557.1	649.2	6	16	91	D	0	1	0	0	0	0	0	1.5	0
404975	50988	838	32.9	184.8	863	167	844	34	35	41.8	25.6	50.1	204.1	840	7	16	91	C	0	1	0	0	0	0	0	1.6	0
404976	50988	815	33.4	349.6	774.8	336	755	28	41	39.9	26	83.5	346.2	804.6	8	16	91	A	0	0	1	0	1	0	0	1.5	0
404977	50989	761	33	289.5	106.4	274	91	29	34	38.1	25.4	121.4	305.1	132	1	16	91	B	0	0	1	0	1	0.1	0	1.5	0
404978	50989	577	33.2	561.8	112.9	552	90	17	43	44.2	16.6	85.4	564.2	82.9	2	16	91	B	1	0	0	0	0	0	0	2.7	1
404979	50989	723	34.3	287	394.8	266	382	39	25	38.6	23.8	0.7	257	395.1	3	16	91	D	0	0	0	1	1	0	0	1.6	0
404980	50989	801	33.3	554	388.9	542	370	23	37	40.9	25	89.4	554.3	358.9	4	16	91	D	0	1	0	0	0	0	0	1.6	0
404981	50989	664	34.4	280.9	586.6	264	570	38	33	45.3	18.7	39.4	304.1	567.5	5	16	91	B	0	0	1	0	1	0.9	0	2.4	1
404982	50989	926	33	551.9	679	535	656	29	44	41.6	28.3	79.2	557.5	649.5	6	16	91	D	0	1	0	0	0	0	0	1.5	0
404983	50989	835	33.1	184.7	862.9	167	844	34	35	42.1	25.3	50.2	203.9	839.9	7	16	91	C	0	1	0	0	0	0	0	1.7	0
404984	50989	821	33.4	349.6	774.7	336	755	28	41	40.1	26.1	82.8	345.8	804.4	8	16	91	A	0	0	1	0	1	0	0	1.5	0
404985	50990	830	32.8	289.1	106.8	272	91	32	35	39.6	26.7	126.6	307	130.9	1	16	91	B	0	0	1	0	1	0.1	0	1.5	0
404986	50990	573	33.3	561.8	112.8	553	90	16	43	44.1	16.5	85.4	564.2	82.9	2	16	91	B	1	0	0	0	0	0	0	2.7	1
404987	50990	708	34.2	286.9	394.7	266	382	39	24	38.9	23.2	0.8	256.9	395.1	3	16	91	D	0	0	0	1	1	0	0	1.7	0
404988	50990	801	33.3	554.1	388.8	542	369	23	38	41.1	24.8	89.1	554.5	358.8	4	16	91	D	0	1	0	0	0	0	0	1.7	0
404989	50990	490	34.4	285.9	574.2	274	559	26	32	38.6	16.2	59.7	270.8	600.1	5	16	91	B	0	0	1	0	1	1.4	1	2.4	0
404990	50990	927	32.9	552	678.9	535	656	29	44	41.8	28.3	79.9	557.2	649.3	6	16	91	D	0	1	0	0	0	0	0	1.5	0
404991	50990	843	32.9	184.8	863	167	844	34	35	41.9	25.6	49.9	204.1	840.1	7	16	91	C	0	1	0	0	0	0	0	1.6	0
404992	50990	809	33.5	349.7	774.7	337	755	27	41	40.2	25.6	83.4	346.3	804.5	8	16	91	A	0	0	1	0	1	0	0	1.6	0
404993	50991	767	32.8	288.9	104.8	271	91	35	29	37.7	25.9	148.6	263.3	89.2	1	16	91	B	0	0	1	0	1	0.2	0	1.5	0
404994	50991	566	33.4	561.8	112.6	552	90	17	43	43.5	16.6	85.7	564	82.6	2	16	91	B	1	0	0	0	0	0	0	2.6	1
404995	50991	714	34.6	287	395.1	266	383	39	24	38.6	23.6	0.9	257	395.6	3	16	91	D	0	0	0	1	1	0	0	1.6	0
404996	50991	802	33.2	554	388.9	542	370	23	37	40.9	25	88.6	554.7	358.9	4	16	91	D	0	1	0	0	0	0	0	1.6	0
404997	50991	596	34.2	193.2	599.9	171	590	43	18	42.9	17.7	7.5	163.4	603.8	5	16	91	B	0	0	1	0	1	9.8	1	2.4	0
404998	50991	936	32.8	551.8	679	534	656	30	44	41.4	28.8	79.3	557.4	649.6	6	16	91	D	0	1	0	0	0	0	0	1.4	0
404999	50991	851	32.8	184.9	863	167	844	34	35	41.9	25.9	50.2	204.1	839.9	7	16	91	C	0	1	0	0	0	0	0	1.6	0
405000	50991	808	33.4	349.8	774.8	337	755	27	41	40.2	25.6	83.7	346.5	804.6	8	16	91	A	0	0	1	0	1	0	0	1.6	0
405001	50992	761	33.1	287.5	104.5	270	91	36	27	37.4	25.9	156.1	314.9	116.7	1	16	91	B	0	0	1	0	1	0.1	0	1.4	0
405002	50992	579	33.3	561.7	112.5	552	90	17	43	43.4	17	86.4	563.5	82.5	2	16	91	B	1	0	0	0	0	0	0	2.6	1
405003	50992	722	34.2	287.1	395	266	383	40	24	38.9	23.6	0.9	257.1	395.5	3	16	91	D	0	0	0	1	1	0	0	1.6	0
405004	50992	796	33	554	389.1	542	370	23	37	40.7	24.9	87.9	555.1	359.1	4	16	91	D	0	1	0	0	0	0	0	1.6	0
405005	50992	615	35.1	151.7	598.5	133	586	38	28	40.2	19.5	28.9	125.5	613	5	16	91	A	1	0	0	0	0	4.2	1	2.1	0
405006	50992	922	32.8	551.8	678.6	534	656	30	43	41.2	28.5	78	558.1	649.3	6	16	91	D	0	1	0	0	0	0	0	1.4	0
405007	50992	849	33	184.9	863	167	844	34	35	41.9	25.8	49.9	204.3	840.1	7	16	91	C	0	1	0	0	0	0	0	1.6	0
405008	50992	807	33.4	349.7	775.1	337	755	27	41	40.4	25.4	82.3	345.7	804.8	8	16	91	A	0	0	1	0	1	0	0	1.6	0
405009	50993	771	32.9	288.9	105.6	272	91	33	32	38.4	25.6	139.4	311.7	125.1	1	16	91	B	0	0	1	0	1	0.2	0	1.5	0
405010	50993	560	33.3	562	112.3	554	90	15	43	44	16.2	86.9	563.6	82.4	2	16	91	B	1	0	0	0	0	0	0	2.7	1
405011	50993	726	34.6	286.9	395.1	266	382	39	25	38.9	23.8	1.7	257	396	3	16	91	D	0	0	0	1	1	0	0	1.6	0
405012	50993	794	33	554.1	389.1	542	370	23	37	40.7	24.9	87.9	555.2	359.1	4	16	91	D	0	1	0	0	0	0	0	1.6	0
405013	50993	605	35	157.3	596	142	582	32	30	35.8	21.5	42.4	135.2	616.2	5	16	91	A	1	0	0	0	0	0.6	0	1.7	0
405014	50993	926	32.8	551.8	678.8	534	657	30	43	40.8	28.9	79.5	546.3	708.3	6	16	91	D	0	1	0	0	0	0	0	1.4	0
405015	50993	803	33	185.9	862.4	170	844	32	35	41	24.9	52.7	204.1	838.5	7	16	91	C	0	1	0	0	0	0.1	0	1.6	0
405016	50993	802	33.5	349.7	775.1	337	755	27	41	40.3	25.3	82.5	345.8	804.8	8	16	91	A	0	0	1	0	1	0	0	1.6	0
405017	50994	754	33	288.5	105.5	272	91	34	31	38.5	24.9	138.9	311.1	125.2	1	16	91	B	0	0	1	0	1	0	0	1.5	0
405018	50994	559	33.3	562	112.2	554	90	15	43	44.1	16.1	86.9	563.6	82.3	2	16	91	B	1	0	0	0	0	0	0	2.7	1
405019	50994	728	34.2	286.7	394.8	265	382	41	24	39.7	23.3	0.6	256.7	395.1	3	16	91	D	0	0	0	1	1	0	0	1.7	0
405020	50994	797	33.2	554	389.1	541	370	24	37	40.5	25	87.8	555.1	359.1	4	16	91	D	0	1	0	0	0	0	0	1.6	0
405021	50994	624	34.7	123.7	599	104	588	39	21	39.7	20	6	93.9	602.2	5	16	91	A	1	0	0	0	0	3.4	1	2	0
405022	50994	922	32.9	551.9	678.6	535	656	29	43	41.1	28.6	79.5	557.4	649.1	6	16	91	D	0	1	0	0	0	0	0	1.4	0
405023	50994	788	33.3	184.4	859	170	841	30	38	38.5	26.1	63.7	171.1	885.9	7	16	91	C	0	1	0	0	0	0.4	0	1.5	0
405024	50994	809	33.4	349.7	775.1	337	755	27	41	40.4	25.5	82.4	345.7	804.8	8	16	91	A	0	0	1	0	1	0	0	1.6	0
405025	50995	726	33.4	288.5	105.2	272	91	32	31	36.8	25.1	135.7	310	126.1	1	16	91	B	0	0	1	0	1	0	0	1.5	0
405026	50995	559	33.3	562.1	112.3	554	89	15	44	44.4	16	86.7	563.8	82.4	2	16	91	B	1	0	0	0	0	0	0	2.8	1
405027	50995	749	34.1	286.7	394.6	265	382	41	24	40.7	23.4	179.9	256.7	394.6	3	16	91	D	0	0	0	1	1	0	0	1.7	0
405028	50995	798	32.9	554	389	542	370	23	37	40.7	25	88.2	554.9	359	4	16	91	D	0	1	0	0	0	0	0	1.6	0
405029	50995	644	34.4	116.1	598.9	96	589	41	20	41.9	19.6	176.9	146.1	600.5	5	16	91	A	1	0	0	0	0	0.8	0	2.1	0
405030	50995	921	32.8	551.9	678.7	535	656	29	44	41.2	28.5	79.9	557.2	649.1	6	16	91	D	0	1	0	0	0	0	0	1.4	0
405031	50995	744	33.2	185.8	861.5	173	844	28	35	38.5	24.6	63.7	199.1	834.6	7	16	91	C	0	1	0	0	0	0.3	0	1.6	0
405032	50995	800	33.7	349.6	775	336	755	28	41	39.4	25.9	83.5	346.3	804.8	8	16	91	A	0	0	1	0	1	0	0	1.5	0
405033	50996	739	33	288.7	105.4	273	91	31	31	36.6	25.7	135.9	310.3	126.3	1	16	91	B	0	0	1	0	1	0	0	1.4	0
405034	50996	557	33.3	562	112.4	554	90	15	43	44.4	16	86.4	563.9	82.5	2	16	91	B	1	0	0	0	0	0	0	2.8	1
405035	50996	735	34.3	286.8	394.5	265	382	41	24	39.9	23.5	179.8	256.8	394.4	3	16	91	D	0	0	0	1	1	0	0	1.7	0
405036	50996	802	33.1	553.9	389.1	541	370	24	37	40.5	25.2	88.4	554.7	359.1	4	16	91	D	0	1	0	0	0	0	0	1.6	0
405037	50996	770	33.8	86.2	624.9	76	603	21	47	46.8	21	87.8	85.1	654.9	5	16	91	A	1	0	0	0	0	4	1	2.2	0
405038	50996	915	33.1	551.9	678.4	535	656	29	43	41.4	28.1	78	558.2	649.1	6	16	91	D	0	1	0	0	0	0	0	1.5	0
405039	50996	754	33.2	186.1	862.2	172	845	29	34	37.8	25.4	60.2	201	836.2	7	16	91	C	0	1	0	0	0	0.1	0	1.5	0
405040	50996	810	33.5	349.8	775	336	755	28	41	40.3	25.6	82.5	345.8	804.8	8	16	91	A	0	0	1	0	1	0	0	1.6	0
405041	50997	736	33.2	288.7	105.4	272	91	32	31	36.7	25.5	135.7	310.2	126.3	1	16	91	B	0	0	1	0	1	0	0	1.4	0
405042	50997	570	33.2	561.8	113	553	90	16	43	43.9	16.5	85.8	564	83.1	2	16	91	B	1	0	0	0	0	0.1	0	2.7	1
405043	50997	730	34.3	286.4	394.6	265	382	40	24	39.8	23.3	0.7	256.4	395	3	16	91	D	0	0	0	1	1	0	0	1.7	0
405044	50997	801	33.2	554	388.9	541	370	24	37	40.7	25.1	89.3	554.3	358.9	4	16	91	D	0	1	0	0	0	0	0	1.6	0
405045	50997	708	34.4	90.7	675.1	76	657	35	34	41.9	21.5	134.3	111.6	696.6	5	16	91	C	0	1	0	0	0	5.1	1	1.9	0
405046	50997	913	33	552	678.5	535	656	29	44	41.4	28.1	78.9	546.2	707.9	6	16	91	D	0	1	0	0	0	0	0	1.5	0
405047	50997	762	33.2	185.9	862.2	171	845	30	34	37.7	25.7	58.8	201.4	836.5	7	16	91	C	0	1	0	0	0	0	0	1.5	0
405048	50997	810	33.4	349.7	775	337	755	27	41	40.2	25.7	82	345.6	804.7	8	16	91	A	0	0	1	0	1	0	0	1.6	0
405049	50998	742	33.2	289.2	105.6	273	91	32	32	37.3	25.3	135.5	310.6	126.6	1	16	91	B	0	0	1	0	1	0.1	0	1.5	0
405050	50998	570	33.3	561.8	112.9	552	90	17	43	44	16.5	85.5	564.2	82.9	2	16	91	B	1	0	0	0	0	0	0	2.7	1
405051	50998	718	34.2	286.7	394.7	265	382	40	24	39.5	23.1	0.2	256.7	394.8	3	16	91	D	0	0	0	1	1	0	0	1.7	0
405052	50998	801	33.3	554	389	542	370	23	37	40.8	25	88.8	554.6	359	4	16	91	D	0	1	0	0	0	0	0	1.6	0
405053	50998	692	34.3	94.3	667.8	76	653	37	31	43.5	20.3	149.5	120.1	683	5	16	91	C	0	1	0	0	0	0.8	0	2.1	0
405054	50998	926	32.9	552	678.9	535	656	29	44	41.7	28.3	80.5	557	649.4	6	16	91	D	0	1	0	0	0	0	0	1.5	0
405055	50998	760	33.1	185.9	862.5	171	845	30	34	37.7	25.7	57.3	202.1	837.2	7	16	91	C	0	1	0	0	0	0	0	1.5	0
405056	50998	812	33.4	349.7	774.7	337	755	27	41	40.2	25.7	83.5	346.3	804.5	8	16	91	A	0	0	1	0	1	0	0	1.6	0
405057	50999	826	32.7	288.4	106.1	271	91	33	32	37.3	28.2	133.6	309.1	127.8	1	16	91	B	0	0	1	0	1	0.1	0	1.3	0
405058	50999	577	33.3	561.7	112.6	552	90	17	43	43.8	16.8	85.5	564.1	82.7	2	16	91	B	1	0	0	0	0	0	0	2.6	1
405059	50999	720	34.4	286.5	394.7	265	382	40	24	39.5	23.2	0.9	256.5	395.2	3	16	91	D	0	0	0	1	1	0	0	1.7	0
405060	50999	801	33.3	554	389	542	370	23	37	40.8	25	88.1	555	359	4	16	91	D	0	1	0	0	0	0	0	1.6	0
405061	50999	654	34.8	91	669.8	76	654	34	30	39.1	21.3	139	113.6	689.5	5	16	91	C	0	1	0	0	0	0.4	0	1.8	0
405062	50999	920	33	551.9	678.5	535	656	29	43	41.5	28.2	77.9	558.2	649.2	6	16	91	D	0	1	0	0	0	0	0	1.5	0
405063	50999	755	33.1	186	862.7	171	845	30	34	37.5	25.7	58	201.9	837.2	7	16	91	C	0	1	0	0	0	0	0	1.5	0
405064	50999	809	33.4	349.7	774.8	337	755	27	41	40.2	25.6	83.5	346.4	804.6	8	16	91	A	0	0	1	0	1	0	0	1.6	0
405065	51000	786	32.9	291.2	105.1	274	91	33	31	37.1	27	138.1	313.5	125.2	1	16	91	B	0	0	1	0	1	0.3	0	1.4	0
405066	51000	586	33.2	561.6	112.4	552	90	17	43	43.5	17.1	86	563.7	82.5	2	16	91	B	1	0	0	0	0	0	0	2.5	1
405067	51000	725	34.3	286.6	394.7	265	382	40	24	39.8	23.2	179.6	256.6	394.5	3	16	91	D	0	0	0	1	1	0	0	1.7	0
405068	51000	806	33.1	553.9	389	541	370	24	37	40.6	25.3	88.7	554.5	359	4	16	91	D	0	1	0	0	0	0	0	1.6	0
405069	51000	440	35.1	88.6	676.3	79	661	18	32	32	17.5	93.3	90.4	706.3	5	16	91	C	0	1	0	0	0	0.7	0	1.8	0
405070	51000	919	32.8	551.8	678.5	534	656	30	43	41.1	28.5	77.5	558.3	649.3	6	16	91	D	0	1	0	0	0	0	0	1.4	0
405071	51000	751	33.1	186.1	862.7	171	845	30	34	37.5	25.5	57.6	202.2	837.4	7	16	91	C	0	1	0	0	0	0	0	1.5	0
405072	51000	813	33.4	349.6	774.9	337	755	27	41	40.5	25.6	83.4	346.2	804.7	8	16	91	A	0	0	1	0	1	0	0	1.6	0
405073	51001	794	32.8	291.5	105.3	275	91	32	32	36.7	27.6	133.7	312.2	127	1	16	91	B	0	0	1	0	1	0	0	1.3	0
405074	51001	576	33.2	561.7	112.4	553	90	16	43	43.5	16.8	86.2	563.7	82.4	2	16	91	B	1	0	0	0	0	0	0	2.6	1
405075	51001	728	34.2	286.5	394.8	265	382	40	25	39.7	23.3	0.1	256.5	394.9	3	16	91	D	0	0	0	1	1	0	0	1.7	0
405076	51001	796	33	554	389.1	542	370	23	37	40.7	24.9	87.9	555.1	359.1	4	16	91	D	0	1	0	0	0	0	0	1.6	0
405077	51001	324	35.4	90.1	684.5	79	672	20	25	23	17.9	84.7	87.4	714.3	5	16	91	C	0	1	0	0	0	0.8	0	1.3	0
405078	51001	921	32.8	551.8	678.5	534	656	30	43	41	28.6	78.1	558	649.2	6	16	91	D	0	1	0	0	0	0	0	1.4	0
405079	51001	739	33	186.2	862.7	172	845	29	34	37.2	25.3	58.2	202	837.2	7	16	91	C	0	1	0	0	0	0	0	1.5	0
405080	51001	818	33.4	349.7	774.9	337	755	27	41	40.6	25.7	83.3	346.2	804.7	8	16	91	A	0	0	1	0	1	0	0	1.6	0
405081	51002	834	32.6	292.5	106.1	276	91	31	34	37.3	28.5	123.3	308.9	131.2	1	16	91	B	0	0	1	0	1	0.1	0	1.3	0
405082	51002	575	33.3	561.7	112.6	552	90	17	43	43.8	16.7	85.9	563.9	82.6	2	16	91	B	1	0	0	0	0	0	0	2.6	1
405083	51002	738	34.2	286.6	394.9	265	383	41	24	40.2	23.4	179.5	256.6	394.7	3	16	91	D	0	0	0	1	1	0	0	1.7	0
405084	51002	803	33	553.9	389	541	370	24	37	40.6	25.2	89	554.4	359	4	16	91	D	0	1	0	0	0	0	0	1.6	0
405085	51002	341	34.9	91	675.3	81	663	19	24	24.6	17.6	110.7	80.4	647.2	5	16	91	C	0	1	0	0	0	0.9	0	1.4	0
405086	51002	911	32.8	551.9	677.9	535	656	29	42	40.9	28.4	78.4	557.9	648.5	6	16	91	D	0	1	0	0	0	0.1	0	1.4	0
405087	51002	748	33	186.4	862.8	172	845	30	34	37.2	25.6	57.7	202.4	837.4	7	16	91	C	0	1	0	0	0	0	0	1.5	0
405088	51002	818	33.3	349.7	775	337	755	27	41	40.6	25.7	83.8	346.4	804.8	8	16	91	A	0	0	1	0	1	0	0	1.6	0
405089	51003	822	32.8	288.9	106	273	91	31	34	36	29	118.7	303.3	132.4	1	16	91	B	0	0	1	0	1	0.4	0	1.2	0
405090	51003	568	33.3	561.8	112.4	553	90	16	43	44	16.4	85.7	564.1	82.5	2	16	91	B	1	0	0	0	0	0	0	2.7	1
405091	51003	747	34.3	286.6	394.7	264	383	42	23	41.4	23	179	256.6	394.2	3	16	91	D	0	0	0	1	1	0	0	1.8	0
405092	51003	806	33.2	553.9	389	541	370	24	37	40.6	25.3	88.7	554.5	359	4	16	91	D	0	1	0	0	0	0	0	1.6	0
405093	51003	675	34.4	95	653.9	80	633	28	38	40.5	21.2	57.5	111.1	628.6	5	16	91	C	0	1	0	0	0	2.2	1	1.9	0
405094	51003	917	32.9	551.9	678.1	535	656	29	43	41.4	28.2	78.1	558.1	648.8	6	16	91	D	0	1	0	0	0	0	0	1.5	0
405095	51003	740	33.1	186.5	862.8	172	845	29	34	37.3	25.3	58.6	202.1	837.2	7	16	91	C	0	1	0	0	0	0	0	1.5	0
405096	51003	818	33.3	349.6	774.8	336	755	28	41	40.3	25.9	83.1	346	804.6	8	16	91	A	0	0	1	0	1	0	0	1.6	0
405097	51004	777	32.9	290.3	105.4	274	91	31	33	36.6	27	129.4	309.3	128.5	1	16	91	B	0	0	1	0	1	0.2	0	1.4	0
405098	51004	573	33.3	561.8	112.6	553	90	16	43	44.4	16.4	85.7	564.1	82.6	2	16	91	B	1	0	0	0	0	0	0	2.7	1
405099	51004	749	34.2	286.4	394.4	265	382	41	24	40.3	23.7	0.7	256.4	394.8	3	16	91	D	0	0	0	1	1	0	0	1.7	0
405100	51004	805	32.8	553.9	389	541	370	24	37	40.5	25.3	88.2	554.8	359	4	16	91	D	0	1	0	0	0	0	0	1.6	0
405101	51004	739	34.6	90.6	629	77	607	32	43	44.2	21.3	66	102.8	601.6	5	16	91	A	1	0	0	0	0	2.6	1	2.1	0
405102	51004	917	32.8	551.9	678	535	656	29	43	41.2	28.3	78.9	557.7	648.6	6	16	91	D	0	1	0	0	0	0	0	1.5	0
405103	51004	739	33.2	186.5	862.8	172	845	29	34	37.1	25.3	59.3	201.8	837.1	7	16	91	C	0	1	0	0	0	0	0	1.5	0
405104	51004	818	33.3	349.7	774.9	337	755	27	41	40.6	25.7	83.3	346.2	804.7	8	16	91	A	0	0	1	0	1	0	0	1.6	0
405105	51005	798	33	292.8	106.2	276	91	31	34	37.9	26.8	125.5	310.2	130.6	1	16	91	B	0	0	1	0	1	0.3	0	1.4	0
405106	51005	578	33.2	561.8	112.8	553	90	16	43	44.3	16.6	85.8	564	82.9	2	16	91	B	1	0	0	0	0	0	0	2.7	1
405107	51005	746	34.3	286.5	394.4	265	382	41	24	40.5	23.5	179.5	256.5	394.1	3	16	91	D	0	0	0	1	1	0	0	1.7	0
405108	51005	808	33.2	553.9	388.9	541	370	24	37	40.6	25.3	89.1	554.3	358.9	4	16	91	D	0	1	0	0	0	0	0	1.6	0
405109	51005	720	34.3	170.4	589.2	151	573	38	30	42.9	21.4	31.3	196.1	573.6	5	16	91	A	1	0	0	0	0	9.1	1	2	0
405110	51005	913	32.8	551.9	677.9	535	656	29	42	41.2	28.2	77.7	558.3	648.5	6	16	91	D	0	1	0	0	0	0	0	1.5	0
405111	51005	725	33.1	186.5	863.1	172	846	29	33	36.9	25	58.4	202.2	837.5	7	16	91	C	0	1	0	0	0	0	0	1.5	0
405112	51005	810	33.5	349.7	775	336	755	28	41	40.3	25.6	82.7	345.9	804.8	8	16	91	A	0	0	1	0	1	0	0	1.6	0
405113	51006	775	33.2	288.9	106	273	91	29	34	37.7	26.2	122.3	304.9	131.3	1	16	91	B	0	0	1	0	1	0.4	0	1.4	0
405114	51006	579	33.2	561.8	112.8	553	90	16	43	44.5	16.6	85.4	564.2	82.9	2	16	91	B	1	0	0	0	0	0	0	2.7	1
405115	51006	736	34.5	286.7	394.5	265	382	41	25	39.4	23.8	0.5	256.7	394.8	3	16	91	D	0	0	0	1	1	0	0	1.7	0
405116	51006	809	33.3	553.9	388.9	541	370	24	37	40.7	25.3	89	554.4	358.9	4	16	91	D	0	1	0	0	0	0	0	1.6	0
405117	51006	536	34.3	240.5	614.2	227	599	27	32	37.3	18.3	125.8	258.1	638.6	5	16	91	B	0	0	1	0	1	7.6	1	2	0
405118	51006	909	32.7	551.9	677.9	535	656	29	42	41	28.3	77.6	558.3	648.6	6	16	91	D	0	1	0	0	0	0	0	1.5	0
405119	51006	734	33.1	186.5	863.1	172	846	29	33	37	25.3	58.3	202.3	837.6	7	16	91	C	0	1	0	0	0	0	0	1.5	0
405120	51006	815	33.4	349.6	774.9	336	755	28	41	40.3	25.8	83.5	346.2	804.7	8	16	91	A	0	0	1	0	1	0	0	1.6	0
405121	51007	847	32.7	290.2	106.4	273	91	32	34	38.8	27.8	127.1	308.3	130.3	1	16	91	B	0	0	1	0	1	0.1	0	1.4	0
405122	51007	578	33.4	561.7	112.9	552	90	17	43	43.7	16.8	85	564.3	83	2	16	91	B	1	0	0	0	0	0	0	2.6	1
405123	51007	732	34.2	286.4	394.6	265	382	40	24	39.9	23.4	0.2	256.4	394.7	3	16	91	D	0	0	0	1	1	0	0	1.7	0
405124	51007	809	33.2	554	388.7	541	369	24	38	41.3	24.9	88.9	554.6	358.7	4	16	91	D	0	1	0	0	0	0	0	1.7	0
405125	51007	590	34.6	273	642.1	252	632	48	18	47.2	15.9	172.1	302.7	646.2	5	16	91	D	0	0	0	1	1	4.4	1	3	0
405126	51007	922	32.8	552	678.3	535	656	29	43	41.6	28.2	79.3	557.5	648.8	6	16	91	D	0	1	0	0	0	0	0	1.5	0
405127	51007	730	33.1	186.5	863.1	172	846	29	33	37.1	25.1	58.1	202.3	837.7	7	16	91	C	0	1	0	0	0	0	0	1.5	0
405128	51007	822	33.7	349.7	774.9	337	755	27	41	40.6	25.8	83.1	346.1	804.6	8	16	91	A	0	0	1	0	1	0	0	1.6	0
405129	51008	894	32.7	290.8	106.8	274	91	33	35	39.4	28.9	127.7	309.1	130.6	1	16	91	B	0	0	1	0	1	0.1	0	1.4	0
405130	51008	580	33.4	561.6	112.9	552	90	17	43	43.7	16.9	85.1	564.2	83	2	16	91	B	1	0	0	0	0	0	0	2.6	1
405131	51008	741	34.5	286.3	394.9	265	382	40	25	39.7	23.8	0.6	256.3	395.2	3	16	91	D	0	0	0	1	1	0	0	1.7	0
405132	51008	804	33	554	388.9	542	370	23	37	40.9	25	88.4	554.8	358.9	4	16	91	D	0	1	0	0	0	0	0	1.6	0
405133	51008	605	34.4	276.4	646.3	255	634	46	25	48.2	16	158.3	304.2	657.4	5	16	91	D	0	0	0	1	1	0.5	0	3	1
405134	51008	909	32.8	552	678	535	656	29	42	41.1	28.2	78	558.2	648.6	6	16	91	D	0	1	0	0	0	0	0	1.5	0
405135	51008	732	33	186.6	863.1	172	846	29	33	37.1	25.1	57.6	202.7	837.8	7	16	91	C	0	1	0	0	0	0	0	1.5	0
405136	51008	808	33.6	349.7	774.7	337	755	27	41	40.2	25.6	83.5	346.3	804.5	8	16	91	A	0	0	1	0	1	0	0	1.6	0
405137	51009	905	32.8	293.2	107.6	276	91	34	36	40.1	28.7	125	310.4	132.2	1	16	91	B	0	0	1	0	1	0.3	0	1.4	0
405138	51009	591	33.2	561.5	112.7	552	90	17	43	43.4	17.3	85.7	563.7	82.8	2	16	91	B	1	0	0	0	0	0	0	2.5	1
405139	51009	732	34.3	286.5	394.7	265	382	40	24	39.9	23.4	179.7	256.5	394.5	3	16	91	D	0	0	0	1	1	0	0	1.7	0
405140	51009	798	33.2	554	389	541	370	24	37	40.6	25	88.1	555	359.1	4	16	91	D	0	1	0	0	0	0	0	1.6	0
405141	51009	616	34.3	282.2	666.8	263	650	42	31	48.6	16.1	145.4	306.9	683.8	5	16	91	D	0	0	0	1	1	2.2	1	3	0
405142	51009	909	32.8	552	678.1	535	656	29	43	41	28.2	78.6	557.9	648.7	6	16	91	D	0	1	0	0	0	0	0	1.5	0
405143	51009	740	32.9	186.6	863.1	172	846	30	33	37	25.5	57	202.9	838	7	16	91	C	0	1	0	0	0	0	0	1.5	0
405144	51009	811	33.5	349.5	774.9	336	755	27	41	40.6	25.5	83.1	345.9	804.7	8	16	91	A	0	0	1	0	1	0	0	1.6	0
405145	51010	895	33.1	293.7	108	277	91	33	37	40.3	28.3	121.7	309.4	133.6	1	16	91	B	0	0	1	0	1	0.1	0	1.4	0
405146	51010	575	33.3	561.8	112.4	553	90	16	43	44	16.6	86.1	563.8	82.5	2	16	91	B	1	0	0	0	0	0	0	2.6	1
405147	51010	755	34.2	286.4	394.8	265	382	40	25	40.1	24	0.1	256.4	394.9	3	16	91	D	0	0	0	1	1	0	0	1.7	0
405148	51010	802	33.1	553.9	389	541	370	24	37	40.6	25.1	88.3	554.8	359	4	16	91	D	0	1	0	0	0	0	0	1.6	0
405149	51010	620	34.4	280.6	661.9	259	650	48	22	48.9	16.1	166.6	309.8	668.9	5	16	91	D	0	0	0	1	1	0.5	0	3	1
405150	51010	913	32.8	551.9	677.9	535	656	29	42	41	28.4	78.3	558	648.5	6	16	91	D	0	1	0	0	0	0	0	1.4	0
405151	51010	738	33	186.7	863	172	846	30	33	37.2	25.3	57.4	202.9	837.8	7	16	91	C	0	1	0	0	0	0	0	1.5	0
405152	51010	822	33.4	349.6	774.9	336	755	28	41	40.5	25.8	83.6	346.2	804.7	8	16	91	A	0	0	1	0	1	0	0	1.6	0
405153	51011	902	33	293.9	108.1	277	91	33	37	40.4	28.4	121.1	309.4	133.8	1	16	91	B	0	0	1	0	1	0	0	1.4	0
405154	51011	577	33.2	561.8	112.2	553	89	16	43	43.9	16.7	86	563.9	82.2	2	16	91	B	1	0	0	0	0	0	0	2.6	1
405155	51011	743	34.2	286.5	394.6	265	382	41	24	40.5	23.4	0	256.5	394.6	3	16	91	D	0	0	0	1	1	0	0	1.7	0
405156	51011	797	32.8	554	389	542	370	23	37	40.7	24.9	88.1	555	359	4	16	91	D	0	1	0	0	0	0	0	1.6	0
405157	51011	519	34.4	277.1	659.8	259	649	39	20	39.3	16.8	164.5	306	667.8	5	16	91	D	0	0	0	1	1	0.4	0	2.3	1
405158	51011	916	32.8	551.9	677.8	535	656	29	42	41.1	28.4	78.1	558.1	648.5	6	16	91	D	0	1	0	0	0	0	0	1.4	0
405159	51011	735	33.1	186.8	863	172	846	30	33	37.2	25.2	57.4	203	837.8	7	16	91	C	0	1	0	0	0	0	0	1.5	0
405160	51011	822	33.3	349.6	774.9	336	755	28	41	40.4	25.9	83.1	346	804.7	8	16	91	A	0	0	1	0	1	0	0	1.6	0
405161	51012	837	32.9	291.9	107.2	276	91	30	35	37.7	28.3	114.5	304.3	134.5	1	16	91	B	0	0	1	0	1	0.2	0	1.3	0
405162	51012	581	33.2	561.8	112.3	553	89	16	44	44.6	16.6	85.7	564.1	82.4	2	16	91	B	1	0	0	0	0	0	0	2.7	1
405163	51012	743	34.3	286.2	394.3	265	382	41	24	40.5	23.4	0.5	256.2	394.6	3	16	91	D	0	0	0	1	1	0	0	1.7	0
405164	51012	805	32.8	553.9	389	541	370	24	37	40.5	25.3	88.7	554.6	359	4	16	91	D	0	1	0	0	0	0	0	1.6	0
405165	51012	486	34.7	282.7	652.7	264	644	40	18	40.8	15.2	10	312.3	647.5	5	16	91	D	0	0	0	1	1	0.9	0	2.7	1
405166	51012	913	32.7	551.9	677.8	535	656	29	42	41	28.4	78	558.1	648.5	6	16	91	D	0	1	0	0	0	0	0	1.4	0
405167	51012	731	33	186.7	863	172	846	30	33	37.3	24.9	58	202.6	837.5	7	16	91	C	0	1	0	0	0	0	0	1.5	0
405168	51012	825	33.2	349.6	774.9	336	755	28	41	40.4	26	83.2	346	804.7	8	16	91	A	0	0	1	0	1	0	0	1.6	0
405169	51013	845	32.7	289.5	106.6	273	91	31	35	37.8	28.5	122.7	305.6	131.9	1	16	91	B	0	0	1	0	1	0.3	0	1.3	0
405170	51013	588	33.2	561.7	112.4	553	89	16	44	44.8	16.7	85.6	564.1	82.5	2	16	91	B	1	0	0	0	0	0	0	2.7	1
405171	51013	749	34.3	286.3	394.3	265	382	41	24	40.6	23.5	179.5	256.3	394	3	16	91	D	0	0	0	1	1	0	0	1.7	0
405172	51013	809	33.3	553.9	388.9	541	370	24	37	40.7	25.3	88.4	554.7	358.9	4	16	91	D	0	1	0	0	0	0	0	1.6	0
405173	51013	528	34.6	284	645.5	265	635	40	22	42.5	15.8	20.3	312.1	635.1	5	16	91	D	0	0	0	1	1	0.8	0	2.7	1
405174	51013	914	32.8	551.9	677.8	535	656	29	42	41.2	28.2	78.2	558.1	648.4	6	16	91	D	0	1	0	0	0	0	0	1.5	0
405175	51013	729	32.9	186.7	863.1	172	846	29	33	37.1	25	58.2	202.5	837.6	7	16	91	C	0	1	0	0	0	0	0	1.5	0
405176	51013	825	33.3	349.6	774.9	336	755	28	41	40.3	26.1	83.1	346	804.7	8	16	91	A	0	0	1	0	1	0	0	1.5	0
405177	51014	908	32.8	292	108.6	276	91	31	38	40.6	28.5	111.8	303.2	136.4	1	16	91	B	0	0	1	0	1	0.3	0	1.4	0
405178	51014	576	33.3	561.8	112.7	553	90	16	43	44.7	16.4	85.6	564.2	82.8	2	16	91	B	1	0	0	0	0	0	0	2.7	1
405179	51014	731	34.4	286.3	394.4	265	382	40	24	39.4	23.6	1.1	256.3	395	3	16	91	D	0	0	0	1	1	0	0	1.7	0
405180	51014	802	33.3	554	388.8	541	370	24	37	40.9	25	89.2	554.5	358.8	4	16	91	D	0	1	0	0	0	0	0	1.6	0
405181	51014	458	34.9	284.7	644.2	267	635	39	19	38.1	15.3	9.1	314.4	639.4	5	16	91	D	0	0	0	1	1	0.2	0	2.5	1
405182	51014	926	32.8	552	678.2	535	656	29	43	41.7	28.3	79.7	557.3	648.7	6	16	91	D	0	1	0	0	0	0	0	1.5	0
405183	51014	728	33.3	186.8	863.2	172	846	30	33	37	25	57	203.1	838	7	16	91	C	0	1	0	0	0	0	0	1.5	0
405184	51014	822	33.3	349.5	774.8	336	755	28	41	40.3	26	82.8	345.8	804.5	8	16	91	A	0	0	1	0	1	0	0	1.6	0
405185	51015	891	32.9	292.3	108.7	277	91	30	38	40.3	28.2	110.6	302.9	136.7	1	16	91	B	0	0	1	0	1	0	0	1.4	0
405186	51015	575	33.3	561.8	112.7	553	90	16	43	44.5	16.5	85.4	564.2	82.7	2	16	91	B	1	0	0	0	0	0	0	2.7	1
405187	51015	721	34.4	286.5	394.4	265	382	40	24	39.7	23.1	0.8	256.5	394.8	3	16	91	D	0	0	0	1	1	0	0	1.7	0
405188	51015	807	33.3	553.9	388.9	541	370	24	37	40.8	25.2	88.9	554.5	358.9	4	16	91	D	0	1	0	0	0	0	0	1.6	0
405189	51015	402	35.3	287.5	644.2	271	637	34	15	34	15	3.3	317.5	642.5	5	16	91	D	0	0	0	1	1	0.3	0	2.3	0
405190	51015	916	32.9	551.9	678.1	535	656	29	43	41.2	28.3	78.2	558	648.7	6	16	91	D	0	1	0	0	0	0	0	1.5	0
405191	51015	725	33.2	186.7	863.1	172	846	29	33	36.9	25	58.2	202.5	837.6	7	16	91	C	0	1	0	0	0	0	0	1.5	0
405192	51015	816	33.5	349.5	774.8	336	755	27	41	40.6	25.6	84.1	346.4	804.7	8	16	91	A	0	0	1	0	1	0	0	1.6	0
405193	51016	883	32.9	292.7	108.9	277	91	31	38	39.9	28.2	110.7	303.3	136.9	1	16	91	B	0	0	1	0	1	0	0	1.4	0
405194	51016	585	33.2	561.6	112.4	552	90	17	43	43.3	17.2	85.7	563.8	82.5	2	16	91	B	1	0	0	0	0	0	0	2.5	1
405195	51016	713	34.5	286.6	394.5	265	382	40	24	39.4	23	179.9	256.6	394.4	3	16	91	D	0	0	0	1	1	0	0	1.7	0
405196	51016	807	33.2	554	388.8	542	369	23	38	41.2	24.9	88.6	554.7	358.8	4	16	91	D	0	1	0	0	0	0	0	1.7	0
405197	51016	403	35.5	288.7	647.5	270	640	38	16	38.5	13.3	175.2	318.6	650	5	16	91	D	0	0	0	1	1	0.4	0	2.9	1
405198	51016	929	32.7	551.9	678.2	535	656	29	43	41.7	28.4	79.1	557.6	648.8	6	16	91	D	0	1	0	0	0	0	0	1.5	0
405199	51016	728	33.3	186.8	863.1	172	846	30	33	37.1	25	58	202.7	837.7	7	16	91	C	0	1	0	0	0	0	0	1.5	0
405200	51016	809	33.7	349.6	774.9	337	755	26	41	40.7	25.3	83.8	346.3	804.7	8	16	91	A	0	0	1	0	1	0	0	1.6	0
405201	51017	872	33	290.9	108.1	275	91	30	37	39.2	28.3	110.9	301.6	136.2	1	16	91	B	0	0	1	0	1	0.2	0	1.4	0
405202	51017	592	33.2	561.5	112.3	552	90	17	43	43.6	17.3	85.9	563.7	82.4	2	16	91	B	1	0	0	0	0	0	0	2.5	1
405203	51017	715	34.4	286.5	394.7	265	383	40	23	39.7	22.9	0.5	256.5	395	3	16	91	D	0	0	0	1	1	0	0	1.7	0
405204	51017	797	33.1	554	389	542	370	23	37	40.7	24.9	88.3	554.9	359	4	16	91	D	0	1	0	0	0	0	0	1.6	0
405205	51017	485	36.2	285.9	644.5	268	635	38	18	37.4	16.5	170.9	315.5	649.2	5	16	91	D	0	0	0	1	1	0.4	0	2.3	0
405206	51017	921	32.9	551.9	678.7	535	656	29	44	41.7	28.1	77.9	558.2	649.4	6	16	91	D	0	1	0	0	0	0	0	1.5	0
405207	51017	730	33.2	186.8	863.2	172	846	30	33	37	25.1	57.6	202.8	837.8	7	16	91	C	0	1	0	0	0	0	0	1.5	0
405208	51017	816	33.4	349.6	774.9	336	755	28	41	40.4	25.7	83.4	346.1	804.7	8	16	91	A	0	0	1	0	1	0	0	1.6	0
405209	51018	869	32.7	289.7	108	274	91	30	37	38.9	28.5	109.8	299.9	136.3	1	16	91	B	0	0	1	0	1	0.1	0	1.4	0
405210	51018	579	33.2	561.7	112.4	553	90	16	43	43.9	16.8	86.1	563.8	82.4	2	16	91	B	1	0	0	0	0	0	0	2.6	1
405211	51018	723	34.2	286.5	394.8	265	383	40	23	40	23	179.9	256.5	394.7	3	16	91	D	0	0	0	1	1	0	0	1.7	0
405212	51018	794	32.8	554.1	389.1	542	370	23	37	40.7	24.9	87.7	555.3	359.1	4	16	91	D	0	1	0	0	0	0	0	1.6	0
405213	51018	381	36.9	292.6	637.2	274	627	34	21	29.7	16.3	166.3	263.5	630.1	5	16	91	D	0	0	0	1	1	1	1	1.8	0
405214	51018	924	32.8	551.8	678.9	534	657	30	43	41.1	28.6	79	546.1	708.3	6	16	91	D	0	1	0	0	0	0	0	1.4	0
405215	51018	730	33.3	186.8	863.1	172	846	30	33	37.1	25	57.6	202.9	837.8	7	16	91	C	0	1	0	0	0	0	0	1.5	0
405216	51018	797	33.6	349.6	775.2	337	755	26	41	40.4	25.1	83.4	346.2	805	8	16	91	A	0	0	1	0	1	0	0	1.6	0
405217	51019	849	32.8	289.5	107.9	274	91	29	37	38.5	28.1	108.9	299.2	136.3	1	16	91	B	0	0	1	0	1	0	0	1.4	0
405218	51019	560	33.3	562	112.1	554	90	15	43	44.4	16	86.4	563.9	82.2	2	16	91	B	1	0	0	0	0	0	0	2.8	1
405219	51019	736	34.2	286.4	394.7	265	382	40	24	40.3	23.3	179.5	256.4	394.4	3	16	91	D	0	0	0	1	1	0	0	1.7	0
405220	51019	793	33.3	554	389.1	542	370	23	37	40.6	24.9	87.9	555.1	359.1	4	16	91	D	0	1	0	0	0	0	0	1.6	0
405221	51019	936	32.9	552	678.8	535	656	29	44	41.9	28.4	80.7	556.8	649.2	6	16	91	D	0	1	0	0	0	0	0	1.5	0
405222	51019	731	33.1	186.8	863.1	172	846	30	33	37.1	25.1	58	202.7	837.6	7	16	91	C	0	1	0	0	0	0	0	1.5	0
405223	51019	812	33.5	349.7	775.1	337	755	27	41	40.5	25.6	82.6	345.9	804.9	8	16	91	A	0	0	1	0	1	0	0	1.6	0
405224	51020	829	33.1	289.4	107.7	275	91	28	37	38.1	27.7	106.7	298.1	136.4	1	16	91	B	0	0	1	0	1	0	0	1.4	0
405225	51020	577	33.2	561.7	112.3	553	90	16	43	44.1	16.7	85.8	563.9	82.4	2	16	91	B	1	0	0	0	0	0	0	2.6	1
405226	51020	727	34.3	286.3	394.5	265	383	41	23	40.5	22.8	179.8	256.3	394.4	3	16	91	D	0	0	0	1	1	0	0	1.8	0
405227	51020	800	33.2	553.9	389.1	541	370	24	37	40.5	25.1	88.4	554.8	359.1	4	16	91	D	0	1	0	0	0	0	0	1.6	0
405228	51020	897	32.9	551.8	675.8	535	654	29	40	40.7	28.1	73.2	560.4	647.1	6	16	91	D	0	1	0	0	0	0.3	0	1.4	0
405229	51020	729	33.2	186.8	863.1	172	846	30	33	37.1	25	57.4	202.9	837.8	7	16	91	C	0	1	0	0	0	0	0	1.5	0
405230	51020	803	33.4	349.6	775.2	336	755	28	41	39.8	25.7	82.8	345.8	804.9	8	16	91	A	0	0	1	0	1	0	0	1.6	0
405231	51021	837	32.9	289.2	107.6	274	91	29	36	38	28	108.6	298.7	136	1	16	91	B	0	0	1	0	1	0	0	1.4	0
405232	51021	563	33.3	562	112.5	554	90	15	43	44.7	16	86.3	563.9	82.6	2	16	91	B	1	0	0	0	0	0	0	2.8	1
405233	51021	744	34.1	286.4	394.2	265	382	41	24	40.4	23.4	179.2	256.4	393.8	3	16	91	D	0	0	0	1	1	0	0	1.7	0
405234	51021	801	33.1	553.9	389	541	370	24	37	40.5	25.2	88.5	554.7	359.1	4	16	91	D	0	1	0	0	0	0	0	1.6	0
405235	51021	319	36.2	299.1	636.4	287	626	21	22	25.5	15.9	124	282.3	611.5	5	16	91	D	0	0	0	1	1	26.1	1	1.6	0
405236	51021	950	32.8	552.1	678.7	535	655	29	45	43	28.2	79.8	557.4	649.2	6	16	91	D	0	1	0	0	0	0.3	0	1.5	0
405237	51021	742	33.1	185	862.3	170	845	30	34	37.1	25.4	55.9	201.8	837.5	7	16	91	C	0	1	0	0	0	0.2	0	1.5	0
405238	51021	816	33.4	349.6	775	336	755	28	41	40.1	25.9	81.9	345.4	804.7	8	16	91	A	0	0	1	0	1	0	0	1.5	0
405239	51022	836	33	289.3	107.7	274	91	29	37	38.3	27.8	108	298.5	136.2	1	16	91	B	0	0	1	0	1	0	0	1.4	0
405240	51022	577	33.3	561.8	112.7	553	90	16	43	44.5	16.5	85.6	564.1	82.8	2	16	91	B	1	0	0	0	0	0	0	2.7	1
405241	51022	737	34.3	286.3	394.3	265	382	40	24	39.8	23.6	0.1	256.3	394.3	3	16	91	D	0	0	0	1	1	0	0	1.7	0
405242	51022	802	33.3	554	388.9	541	370	24	37	40.7	25.1	89	554.5	358.9	4	16	91	D	0	1	0	0	0	0	0	1.6	0
405243	51022	332	36.2	299.2	636.9	288	626	21	22	25.6	16.5	125.9	281.6	612.6	5	16	91	D	0	0	0	1	1	0	0	1.6	0
405244	51022	945	33	552.1	678.8	535	655	29	45	42.6	28.2	79.9	557.4	649.3	6	16	91	D	0	1	0	0	0	0	0	1.5	0
405245	51022	702	33.5	186.1	860.6	174	843	24	36	38.2	23.4	91.3	186.8	890.6	7	16	91	C	0	1	0	0	0	0.2	0	1.6	0
405246	51022	823	33.3	349.6	774.8	336	755	28	41	40.3	26	83.2	346.1	804.6	8	16	91	A	0	0	1	0	1	0	0	1.5	0
405247	51023	831	33	289.9	107.5	275	91	29	36	38.2	27.7	109.9	300.1	135.7	1	16	91	B	0	0	1	0	1	0.1	0	1.4	0
405248	51023	574	33.3	561.8	112.6	553	90	16	43	44.3	16.5	85.4	564.2	82.7	2	16	91	B	1	0	0	0	0	0	0	2.7	1
405249	51023	732	34.4	286.6	394.6	265	382	40	25	39.4	23.7	0.8	256.6	395	3	16	91	D	0	0	0	1	1	0	0	1.7	0
405250	51023	808	33.3	554	388.8	542	369	23	38	41.1	25	88.5	554.8	358.8	4	16	91	D	0	1	0	0	0	0	0	1.6	0
405251	51023	301	36.3	299	637.2	290	626	18	22	23.7	16.2	116.7	285.5	610.4	5	16	91	D	0	0	0	1	1	0	0	1.5	0
405252	51023	954	32.7	552.1	679.4	535	656	29	45	42.8	28.4	81.1	556.7	649.7	6	16	91	D	0	1	0	0	0	0.1	0	1.5	0
405253	51023	797	33.4	187.4	861.4	172	843	33	36	39.3	25.8	115.7	200.5	888.4	7	16	91	C	0	1	0	0	0	0.2	0	1.5	0
405254	51023	815	33.5	349.7	775	337	755	27	41	40.6	25.5	83.7	346.4	804.8	8	16	91	A	0	0	1	0	1	0	0	1.6	0
405255	51024	827	32.8	290	106.9	274	91	30	35	36.9	28.5	112.6	301.5	134.5	1	16	91	B	0	0	1	0	1	0.1	0	1.3	0
405256	51024	576	33.4	561.7	112.5	552	90	17	43	43.6	16.8	85.5	564	82.6	2	16	91	B	1	0	0	0	0	0	0	2.6	1
405257	51024	706	34.4	286.7	394.6	266	383	39	23	39.3	22.9	179.5	256.7	394.3	3	16	91	D	0	0	0	1	1	0	0	1.7	0
405258	51024	807	33.3	554	388.8	542	369	23	38	41.2	24.9	88.4	554.8	358.8	4	16	91	D	0	1	0	0	0	0	0	1.7	0
405259	51024	303	36	297.4	636.1	288	624	20	24	25.6	15.1	120.8	312.8	661.8	5	16	91	D	0	0	0	1	1	0.2	0	1.7	0
405260	51024	940	32.9	552	679.6	535	656	29	45	42.1	28.5	80.8	556.8	650	6	16	91	D	0	1	0	0	0	0	0	1.5	0
405261	51024	839	33.4	187.5	861.9	171	843	38	36	40.8	26.2	128.5	206.1	885.4	7	16	91	C	0	1	0	0	0	0	0	1.6	0
405262	51024	812	33.5	349.7	774.9	337	755	27	41	40.7	25.4	83.9	346.5	804.7	8	16	91	A	0	0	1	0	1	0	0	1.6	0
405263	51025	839	32.8	291.9	106.8	276	91	31	35	37.6	28.4	118.6	306.3	133.1	1	16	91	B	0	0	1	0	1	0.2	0	1.3	0
405264	51025	584	33.3	561.6	112.4	552	90	17	43	43.3	17.2	85.6	563.9	82.5	2	16	91	B	1	0	0	0	0	0	0	2.5	1
405265	51025	738	34.7	287	396.3	265	384	41	25	39.7	23.7	3	257	397.9	3	16	91	D	0	0	0	1	1	0.2	0	1.7	0
405266	51025	788	33.4	554.1	389.1	542	370	23	37	40.6	24.7	87.4	555.5	359.2	4	16	91	D	0	1	0	0	0	0	0	1.6	0
405267	51025	326	36.8	290.6	648.5	274	636	33	24	35.8	11.6	148.5	265	632.8	5	16	91	D	0	0	0	1	1	1.4	1	3.1	0
405268	51025	927	33	551.9	679.2	534	656	30	44	41.1	28.7	78.4	557.9	649.9	6	16	91	D	0	1	0	0	0	0	0	1.4	0
405269	51025	776	33.2	181.7	863.1	165	845	32	34	40.2	24.6	52.1	200.2	839.4	7	16	91	C	0	1	0	0	0	0.6	0	1.6	0
405270	51025	805	33.5	349.8	775.1	337	755	27	41	40.5	25.3	82.6	345.9	804.8	8	16	91	A	0	0	1	0	1	0	0	1.6	0
405271	51026	824	32.8	291.8	106.8	276	91	31	35	37.5	28	119.2	306.5	133	1	16	91	B	0	0	1	0	1	0	0	1.3	0
405272	51026	586	33.2	561.6	112.2	552	90	17	43	43.2	17.3	86.8	563.2	82.3	2	16	91	B	1	0	0	0	0	0	0	2.5	1
405273	51026	724	34.3	287.8	396.6	267	384	39	25	38.2	24.1	2.8	257.9	398	3	16	91	D	0	0	0	1	1	0.1	0	1.6	0
405274	51026	794	33.1	554.1	389.1	542	370	23	37	40.7	24.9	87.9	555.2	359.1	4	16	91	D	0	1	0	0	0	0	0	1.6	0
405275	51026	466	35.8	291.1	658.1	274	642	35	30	43.3	13.7	139.2	268.4	638.5	5	16	91	D	0	0	0	1	1	1	0	3.2	1
405276	51026	922	32.9	552	679.2	534	656	30	44	41.3	28.4	79.1	557.7	649.7	6	16	91	D	0	1	0	0	0	0	0	1.5	0
405277	51026	756	33.1	182.3	864.7	164	847	33	32	39	24.7	47.8	202.5	842.5	7	16	91	C	0	1	0	0	0	0.2	0	1.6	0
405278	51026	807	33.6	349.8	775.2	337	755	27	41	40.5	25.3	82.9	346.1	804.9	8	16	91	A	0	0	1	0	1	0	0	1.6	0
405279	51027	827	32.9	291.8	106.8	276	91	30	35	37.5	28	117.4	305.7	133.4	1	16	91	B	0	0	1	0	1	0	0	1.3	0
405280	51027	581	33.1	561.8	112.3	553	89	16	44	44.4	16.7	86	563.9	82.4	2	16	91	B	1	0	0	0	0	0	0	2.7	1
405281	51027	762	34.1	288.8	397.7	267	385	42	25	40.5	24	179.4	258.8	397.4	3	16	91	D	0	0	0	1	1	0.2	0	1.7	0
405282	51027	793	33.3	554	389.1	542	370	23	37	40.6	24.8	88	555.1	359.1	4	16	91	D	0	1	0	0	0	0	0	1.6	0
405283	51027	522	35.8	291.1	661.4	274	644	35	33	46.2	14.4	134	270.2	639.8	5	16	91	D	0	0	0	1	1	0.3	0	3.2	1
405284	51027	921	32.9	552.1	679.3	535	656	29	44	41.4	28.3	79.1	557.8	649.9	6	16	91	D	0	1	0	0	0	0	0	1.5	0
405285	51027	755	33	183.3	864.7	167	847	31	32	37.4	25.7	47.9	203.4	842.4	7	16	91	C	0	1	0	0	0	0.1	0	1.5	0
405286	51027	804	33.4	349.8	775.1	337	755	27	41	40.5	25.3	83.1	346.3	804.9	8	16	91	A	0	0	1	0	1	0	0	1.6	0
405287	51028	818	33	291.8	106.8	276	91	30	35	37.5	27.8	116.4	305.2	133.6	1	16	91	B	0	0	1	0	1	0	0	1.3	0
405288	51028	574	33.2	561.8	112.3	552	90	17	42	43.6	16.8	86.1	563.8	82.4	2	16	91	B	1	0	0	0	0	0.000761	0	2.6	1
405289	51028	762	34.3	289.2	397.7	268	385	41	25	40.2	24.1	0.4	259.2	397.9	3	16	91	D	0	0	0	1	1	0	0	1.7	0
405290	51028	793	33.2	554	389.1	542	370	23	37	40.5	24.9	88	555.1	359.2	4	16	91	D	0	1	0	0	0	0	0	1.6	0
405291	51028	491	36.1	289.1	661.6	274	643	32	35	43.3	14.4	127.3	270.9	637.7	5	16	91	D	0	0	0	1	1	0.2	0	3	1
405292	51028	915	32.9	552	679.4	535	657	29	43	40.9	28.5	79.8	557.3	649.9	6	16	91	D	0	1	0	0	0	0	0	1.4	0
405293	51028	761	33.1	183.7	864.9	167	848	32	31	37.3	26	43.8	205.4	844.2	7	16	91	C	0	1	0	0	0	0	0	1.4	0
405294	51028	801	33.6	350.1	775.1	337	755	27	41	40.5	25.2	83.3	346.6	804.9	8	16	91	A	0	0	1	0	1	0	0	1.6	0
405295	51029	813	32.8	291.6	106.9	276	91	30	35	37.6	27.5	117.3	305.4	133.5	1	16	91	B	0	0	1	0	1	0	0	1.4	0
405296	51029	585	33.2	561.7	112.6	552	89	17	44	44.1	16.9	85.7	563.9	82.6	2	16	91	B	1	0	0	0	0	0	0	2.6	1
405297	51029	745	34.2	288.4	397.5	268	384	39	26	38.8	24.4	1.3	258.4	398.1	3	16	91	D	0	0	0	1	1	0.1	0	1.6	0
405298	51029	805	33.2	553.9	389	541	370	24	37	40.5	25.3	88.3	554.8	359	4	16	91	D	0	1	0	0	0	0	0	1.6	0
405299	51029	916	32.9	552.1	679.4	535	657	29	43	41.1	28.4	80	557.2	649.9	6	16	91	D	0	1	0	0	0	0	0	1.4	0
405300	51029	755	32.8	184	864.9	168	847	31	32	36.9	26	45.4	205.1	843.5	7	16	91	C	0	1	0	0	0	0	0	1.4	0
405301	51029	779	33.9	350.7	775.4	338	756	26	40	40	24.8	83.9	347.5	805.2	8	16	91	A	0	0	1	0	1	0.1	0	1.6	0
405302	51030	815	33	291.7	106.9	276	91	30	35	37.6	27.6	116.6	305.1	133.8	1	16	91	B	0	0	1	0	1	0	0	1.4	0
405303	51030	596	33	562.2	113.3	554	88	15	47	47.8	15.9	86.8	563.9	83.4	2	16	91	B	1	0	0	0	0	0.1	0	3	1
405304	51030	746	34.2	288.2	397.3	268	384	39	26	39.1	24.3	2	258.2	398.4	3	16	91	D	0	0	0	1	1	0	0	1.6	0
405305	51030	800	33.1	554	389	542	370	23	37	40.7	25	88.7	554.7	359	4	16	91	D	0	1	0	0	0	0	0	1.6	0
405306	51030	336	35.5	300.4	654.1	290	642	19	26	26.2	16.3	117.3	314.2	680.8	5	16	91	D	0	0	0	1	1	25.8	1	1.6	0
405307	51030	914	33	552.1	679.7	535	657	29	44	41.2	28.2	79.7	557.4	650.2	6	16	91	D	0	1	0	0	0	0	0	1.5	0
405308	51030	759	33.1	183.9	865	167	848	32	31	36.9	26.2	43.8	205.5	844.2	7	16	91	C	0	1	0	0	0	0	0	1.4	0
405309	51030	790	33.7	350.6	775.2	338	755	26	41	40.2	25	84.1	347.6	805.1	8	16	91	A	0	0	1	0	1	0	0	1.6	0
405310	51031	819	32.9	291.7	107.1	276	91	30	36	38	27.5	116.3	305	134	1	16	91	B	0	0	1	0	1	0	0	1.4	0
405311	51031	555	33.1	562.6	114.5	555	89	14	47	47.5	14.9	87.6	563.9	84.5	2	16	91	B	1	0	0	0	0	0.1	0	3.2	1
405312	51031	733	34.3	288.4	397.4	268	385	39	25	39	23.9	2.1	258.4	398.5	3	16	91	D	0	0	0	1	1	0	0	1.6	0
405313	51031	799	33.4	554	388.9	542	370	23	37	40.9	24.9	89.1	554.5	358.9	4	16	91	D	0	1	0	0	0	0	0	1.6	0
405314	51031	489	34.7	289.2	655.2	270	644	39	22	42.3	14.7	157.6	317	666.6	5	16	91	D	0	0	0	1	1	1.1	1	2.9	0
405315	51031	923	32.9	552.2	679.9	535	657	29	44	41.5	28.3	80.9	556.9	650.3	6	16	91	D	0	1	0	0	0	0	0	1.5	0
405316	51031	757	33.1	184	865.1	167	848	32	31	36.8	26.2	44.4	205.4	844.1	7	16	91	C	0	1	0	0	0	0	0	1.4	0
405317	51031	798	33.6	350.4	775.1	338	755	26	41	40.6	25	84	347.3	805	8	16	91	A	0	0	1	0	1	0	0	1.6	0
405318	51032	813	32.8	291.7	107	276	91	30	35	37.6	27.5	116.5	305.1	133.9	1	16	91	B	0	0	1	0	1	0	0	1.4	0
405319	51032	584	33.1	561.8	115.7	552	93	17	43	44.4	16.7	87.2	563.3	85.8	2	16	91	B	1	0	0	0	0	0.1	0	2.7	1
405320	51032	739	34	288.5	397.5	268	385	39	25	38.8	24.3	1	258.5	398	3	16	91	D	0	0	0	1	1	0	0	1.6	0
405321	51032	803	33.3	554	388.9	542	369	23	38	41	24.9	88.5	554.8	358.9	4	16	91	D	0	1	0	0	0	0	0	1.6	0
405322	51032	417	36	289.2	664.2	272	650	35	28	41.7	12.7	142.7	313	682.4	5	16	91	D	0	0	0	1	1	0.9	0	3.3	1
405323	51032	920	32.9	552.2	679.8	535	657	29	43	41.4	28.3	80.8	557	650.2	6	16	91	D	0	1	0	0	0	0	0	1.5	0
405324	51032	762	33	183.8	865.1	167	848	32	31	36.9	26.3	43.6	205.6	844.5	7	16	91	C	0	1	0	0	0	0	0	1.4	0
405325	51032	805	33.4	350.7	775	338	755	26	41	41.4	24.8	84.1	347.6	804.9	8	16	91	A	0	0	1	0	1	0	0	1.7	0
405326	51033	816	32.8	291.8	107.2	276	91	30	35	37.7	27.5	116.3	305.1	134.1	1	16	91	B	0	0	1	0	1	0	0	1.4	0
405327	51033	584	33.3	561.8	115.5	552	93	17	43	44.2	16.8	86.8	563.5	85.6	2	16	91	B	1	0	0	0	0	0	0	2.6	1
405328	51033	740	34.2	288.5	397.5	268	385	39	25	38.7	24.3	1.1	258.5	398.1	3	16	91	D	0	0	0	1	1	0	0	1.6	0
405329	51033	808	32.9	554	388.8	542	369	23	38	41.2	25	88.4	554.8	358.8	4	16	91	D	0	1	0	0	0	0	0	1.7	0
405330	51033	410	35.7	285.6	664.4	270	651	32	25	36.2	14.4	143.9	261.4	646.8	5	16	91	D	0	0	0	1	1	0.4	0	2.5	1
405331	51033	907	32.9	552.1	679.5	535	657	29	43	40.7	28.4	79.2	557.7	650.1	6	16	91	D	0	1	0	0	0	0	0	1.4	0
405332	51033	758	33.1	183.9	865.2	167	848	32	31	36.8	26.3	43.6	205.6	844.5	7	16	91	C	0	1	0	0	0	0	0	1.4	0
405333	51033	798	33.5	350.7	775.3	339	755	25	41	41.3	24.6	84.8	347.9	805.2	8	16	91	A	0	0	1	0	1	0	0	1.7	0
405334	51034	804	32.9	291.9	106.8	276	91	30	35	37.2	27.5	117.4	305.7	133.5	1	16	91	B	0	0	1	0	1	0	0	1.4	0
405335	51034	588	33.2	561.8	115.4	553	93	16	43	44.4	16.9	87.6	563	85.4	2	16	91	B	1	0	0	0	0	0	0	2.6	1
405336	51034	745	34.3	288.5	397.8	268	385	39	25	39	24.3	1.5	258.5	398.6	3	16	91	D	0	0	0	1	1	0	0	1.6	0
405337	51034	791	33.1	554.1	389.1	542	370	23	37	40.7	24.8	87.9	555.2	359.1	4	16	91	D	0	1	0	0	0	0	0	1.6	0
405338	51034	476	35.2	285.8	664.4	269	650	35	28	42.1	14.4	143.7	310	682.1	5	16	91	D	0	0	0	1	1	0	0	2.9	1
405339	51034	908	33	552.1	679.6	535	657	29	43	40.6	28.4	79.8	557.4	650.1	6	16	91	D	0	1	0	0	0	0	0	1.4	0
405340	51034	764	32.8	183.9	865.1	167	848	32	31	36.8	26.4	43.1	205.8	844.6	7	16	91	C	0	1	0	0	0	0	0	1.4	0
405341	51034	799	33.7	350.8	775.3	339	755	25	41	41.5	24.5	83	347.1	805	8	16	91	A	0	0	1	0	1	0	0	1.7	0
405342	51035	794	32.8	292.1	106.8	277	91	29	35	37.3	27.1	116.2	305.4	133.7	1	16	91	B	0	0	1	0	1	0	0	1.4	0
405343	51035	571	33.2	562	115.5	553	93	16	43	45	16.2	87.2	563.5	85.6	2	16	91	B	1	0	0	0	0	0	0	2.8	1
405344	51035	767	34.3	288.7	397.8	268	385	41	25	39.9	24.5	0.3	258.7	398	3	16	91	D	0	0	0	1	1	0	0	1.6	0
405345	51035	799	33	554	389.1	541	370	24	37	40.6	25.1	88	555	359.1	4	16	91	D	0	1	0	0	0	0	0	1.6	0
405346	51035	571	34.7	286	670.5	269	653	35	35	48.1	15.1	132.8	306.3	692.6	5	16	91	D	0	0	0	1	1	0.6	0	3.2	1
405347	51035	910	32.9	552.1	679.6	535	657	29	43	40.7	28.5	80	557.3	650.1	6	16	91	D	0	1	0	0	0	0	0	1.4	0
405348	51035	759	32.9	184	865.1	167	848	32	31	37	26.1	43.8	205.6	844.3	7	16	91	C	0	1	0	0	0	0	0	1.4	0
405349	51035	798	33.6	350.8	775.3	339	755	25	41	41.5	24.5	83.7	347.5	805.1	8	16	91	A	0	0	1	0	1	0	0	1.7	0
405350	51036	793	32.9	292.1	106.7	277	91	29	35	37.4	27	117	305.7	133.5	1	16	91	B	0	0	1	0	1	0	0	1.4	0
405351	51036	576	33.2	562	115.4	553	92	16	44	45.4	16.1	87	563.6	85.5	2	16	91	B	1	0	0	0	0	0	0	2.8	1
405352	51036	757	34.1	288.5	397.6	268	385	40	25	39.7	24.2	0.6	258.5	397.9	3	16	91	D	0	0	0	1	1	0	0	1.6	0
405353	51036	798	33.2	554	389	542	370	23	37	40.6	25	88.8	554.6	359	4	16	91	D	0	1	0	0	0	0	0	1.6	0
405354	51036	530	35.1	284.9	670.6	270	653	31	36	45.5	14.8	129.7	304	693.7	5	16	91	D	0	0	0	1	1	0.1	0	3.1	1
405355	51036	913	32.9	552.1	679.4	535	657	29	43	40.9	28.4	80.1	557.2	649.9	6	16	91	D	0	1	0	0	0	0	0	1.4	0
405356	51036	761	32.9	184	865.1	167	848	32	31	37.2	26	44.2	205.5	844.1	7	16	91	C	0	1	0	0	0	0	0	1.4	0
405357	51036	808	33.5	351.5	775.2	340	755	25	41	41.8	24.6	82.3	347.5	804.9	8	16	91	A	0	0	1	0	1	0.1	0	1.7	0
405358	51037	786	33	292.1	106.7	277	91	29	35	37.4	26.8	117.1	305.8	133.4	1	16	91	B	0	0	1	0	1	0	0	1.4	0
405359	51037	584	33.2	561.9	115.5	552	92	17	44	44.8	16.6	86.9	563.5	85.6	2	16	91	B	1	0	0	0	0	0	0	2.7	1
405360	51037	749	34.3	288.3	397.2	267	385	41	24	40.1	23.8	1.6	258.4	398	3	16	91	D	0	0	0	1	1	0	0	1.7	0
405361	51037	807	33.1	553.9	389	541	370	24	37	40.6	25.3	88.5	554.7	359	4	16	91	D	0	1	0	0	0	0	0	1.6	0
405362	51037	501	35.3	282.5	685.8	267	672	35	27	37.9	16.8	149	308.2	701.2	5	16	91	D	0	0	0	1	1	1.6	1	2.3	0
405363	51037	912	32.9	552.1	679.4	535	657	29	43	41	28.3	80	557.3	649.9	6	16	91	D	0	1	0	0	0	0	0	1.4	0
405364	51037	754	32.9	184	865.2	167	848	32	31	37	26	44.4	205.4	844.2	7	16	91	C	0	1	0	0	0	0	0	1.4	0
405365	51037	815	33.5	351.4	775.2	339	755	26	41	41.3	25.1	82.9	347.7	805	8	16	91	A	0	0	1	0	1	0	0	1.6	0
405366	51038	792	32.9	292.1	106.9	277	91	29	35	37.6	26.8	116.9	305.7	133.7	1	16	91	B	0	0	1	0	1	0	0	1.4	0
405367	51038	587	33.1	561.9	115.8	553	93	16	44	45.2	16.5	87	563.4	85.9	2	16	91	B	1	0	0	0	0	0	0	2.7	1
405368	51038	752	34.3	288.4	397.1	268	384	40	25	39.6	24.2	1.1	258.4	397.6	3	16	91	D	0	0	0	1	1	0	0	1.6	0
405369	51038	802	33.3	553.9	389	541	370	24	37	40.6	25.2	89.1	554.4	359	4	16	91	D	0	1	0	0	0	0	0	1.6	0
405370	51038	442	35.8	283.6	684.4	268	671	34	26	37.5	15	147.8	309	700.4	5	16	91	D	0	0	0	1	1	0.2	0	2.5	1
405371	51038	909	33.1	552.1	679.6	535	657	29	43	40.9	28.3	79.3	557.7	650.1	6	16	91	D	0	1	0	0	0	0	0	1.4	0
405372	51038	755	32.9	184	865.2	167	848	32	31	37.1	25.9	44.3	205.5	844.2	7	16	91	C	0	1	0	0	0	0	0	1.4	0
405373	51038	828	33.4	351.3	775.3	339	755	26	42	41.9	25.2	82.8	347.5	805.1	8	16	91	A	0	0	1	0	1	0	0	1.7	0
405374	51039	786	32.9	292.2	106.9	277	91	29	35	37.5	26.7	116.7	305.7	133.7	1	16	91	B	0	0	1	0	1	0	0	1.4	0
405375	51039	589	33.1	561.8	116.1	553	93	16	44	45.1	16.6	86.6	563.6	86.2	2	16	91	B	1	0	0	0	0	0	0	2.7	1
405376	51039	742	34.3	288.2	397.1	268	384	39	26	38.8	24.3	1.9	258.2	398.1	3	16	91	D	0	0	0	1	1	0	0	1.6	0
405377	51039	807	33.3	553.9	388.9	541	370	24	37	40.7	25.3	89	554.4	358.9	4	16	91	D	0	1	0	0	0	0	0	1.6	0
405378	51039	467	37	281.9	687.2	265	676	39	22	37.5	15.9	166.1	311	694.4	5	16	91	D	0	0	0	1	1	0.3	0	2.4	1
405379	51039	907	33	552.1	679.6	535	657	29	43	40.8	28.3	79	557.8	650.1	6	16	91	D	0	1	0	0	0	0	0	1.4	0
405380	51039	755	33	183.9	865.2	167	848	32	31	36.8	26.1	44.5	205.3	844.2	7	16	91	C	0	1	0	0	0	0	0	1.4	0
405381	51039	816	33.4	351.2	775.3	339	755	26	41	41.1	25.3	83.7	347.9	805.1	8	16	91	A	0	0	1	0	1	0	0	1.6	0
405382	51040	795	32.9	292.4	107	277	91	30	35	37.9	26.7	117.6	306.3	133.6	1	16	91	B	0	0	1	0	1	0	0	1.4	0
405383	51040	583	33.2	561.8	116.1	552	93	17	43	44.3	16.7	86	563.9	86.1	2	16	91	B	1	0	0	0	0	0	0	2.6	1
405384	51040	728	34.4	288.3	397.5	268	385	39	25	38.5	24.1	1.4	258.3	398.2	3	16	91	D	0	0	0	1	1	0	0	1.6	0
405385	51040	806	33.2	554	388.8	542	369	23	38	41.2	24.9	88.5	554.8	358.8	4	16	91	D	0	1	0	0	0	0	0	1.7	0
405386	51040	517	34.7	284.4	679.6	265	669	41	20	42.4	15.5	165.7	313.5	687.1	5	16	91	D	0	0	0	1	1	0.8	0	2.7	1
405387	51040	911	33	552.2	679.8	535	657	29	43	40.8	28.4	80.5	557.1	650.2	6	16	91	D	0	1	0	0	0	0	0	1.4	0
405388	51040	755	33	184	865.2	167	848	32	31	37	26	44.3	205.5	844.3	7	16	91	C	0	1	0	0	0	0	0	1.4	0
405389	51040	808	33.8	351.5	775.2	340	755	25	42	41.9	24.5	82	347.3	804.9	8	16	91	A	0	0	1	0	1	0	0	1.7	0
405390	51041	812	32.9	292	107.1	276	91	30	35	37.8	27.3	116.3	305.3	134	1	16	91	B	0	0	1	0	1	0	0	1.4	0
405391	51041	583	33.2	561.8	115.9	552	93	17	43	44	16.9	86.7	563.5	85.9	2	16	91	B	1	0	0	0	0	0	0	2.6	1
405392	51041	739	34.3	288.3	397.5	268	385	39	25	38.9	24.2	0.6	258.3	397.8	3	16	91	D	0	0	0	1	1	0	0	1.6	0
405393	51041	801	33.1	554	388.9	542	370	23	37	40.9	24.9	88.2	555	358.9	4	16	91	D	0	1	0	0	0	0	0	1.6	0
405394	51041	447	35.3	284.9	672	267	664	37	15	37	15.4	179.7	314.9	672.2	5	16	91	D	0	0	0	1	1	0.8	0	2.4	1
405395	51041	907	33.1	552.2	679.6	535	657	29	43	40.9	28.3	80.2	557.3	650.1	6	16	91	D	0	1	0	0	0	0	0	1.4	0
405396	51041	754	33.2	184	865.3	167	848	32	31	37	25.9	43.7	205.7	844.5	7	16	91	C	0	1	0	0	0	0	0	1.4	0
405397	51041	809	33.7	351.5	775.2	340	755	25	42	42	24.5	82.7	347.7	805	8	16	91	A	0	0	1	0	1	0	0	1.7	0
405398	51042	807	32.8	291.9	107	276	91	30	35	37.5	27.4	117.2	305.6	133.7	1	16	91	B	0	0	1	0	1	0	0	1.4	0
405399	51042	591	33.3	561.7	115.9	553	93	16	44	44.7	16.8	86.8	563.4	85.9	2	16	91	B	1	0	0	0	0	0	0	2.7	1
405400	51042	740	34.2	288.4	397.5	268	385	39	25	38.8	24.3	1	258.4	398	3	16	91	D	0	0	0	1	1	0	0	1.6	0
405401	51042	801	33.1	554	388.9	542	370	23	37	40.9	24.9	88.9	554.6	358.9	4	16	91	D	0	1	0	0	0	0	0	1.6	0
405402	51042	625	36.2	288.3	687	269	676	39	23	37.1	21.4	178	318.2	688.1	5	16	91	D	0	0	0	1	1	1.6	1	1.7	0
405403	51042	905	33	552.1	679.6	535	657	29	43	40.9	28.2	79.4	557.7	650.1	6	16	91	D	0	1	0	0	0	0	0	1.5	0
405404	51042	751	33.1	183.9	865.2	167	848	32	31	37	25.9	43.4	205.7	844.6	7	16	91	C	0	1	0	0	0	0	0	1.4	0
405405	51042	812	33.7	351.3	775.4	339	755	26	42	41.7	24.8	82.9	347.6	805.2	8	16	91	A	0	0	1	0	1	0	0	1.7	0
405406	51043	787	33	290.8	106.7	275	91	30	35	36.7	27.3	117.4	304.6	133.3	1	16	91	B	0	0	1	0	1	0.1	0	1.3	0
405407	51043	586	33.2	561.8	115.9	552	93	17	44	44.8	16.7	86.8	563.5	85.9	2	16	91	B	1	0	0	0	0	0	0	2.7	1
405408	51043	753	34.2	288.3	397.7	268	385	39	25	39.1	24.5	1.1	258.3	398.2	3	16	91	D	0	0	0	1	1	0	0	1.6	0
405409	51043	806	33.1	553.9	389	541	370	24	37	40.6	25.3	88.3	554.8	359	4	16	91	D	0	1	0	0	0	0	0	1.6	0
405410	51043	623	36.1	287.3	687.7	269	677	39	22	37.3	21.3	0.1	317.3	687.6	5	16	91	D	0	0	0	1	1	0.1	0	1.8	0
405411	51043	914	32.8	552.1	679.7	535	657	29	43	41	28.4	80.5	557.1	650.1	6	16	91	D	0	1	0	0	0	0	0	1.4	0
405412	51043	756	33	184	865.1	167	848	32	31	37.1	25.9	43.8	205.6	844.4	7	16	91	C	0	1	0	0	0	0	0	1.4	0
405413	51043	821	33.6	351.1	775.4	339	755	26	42	41.6	25.2	83.1	347.5	805.2	8	16	91	A	0	0	1	0	1	0	0	1.7	0
405414	51044	853	32.7	294.7	105.9	277	91	34	34	37.8	28.7	132	314.8	128.2	1	16	91	B	0	0	1	0	1	0.4	0	1.3	0
405415	51044	587	33.1	561.8	115.8	553	93	16	44	45	16.6	87	563.4	85.8	2	16	91	B	1	0	0	0	0	0	0	2.7	1
405416	51044	752	34.1	288.6	397.5	268	385	40	25	39.6	24.2	0.3	258.6	397.7	3	16	91	D	0	0	0	1	1	0	0	1.6	0
405417	51044	803	33	554	388.9	542	370	23	37	40.8	25	88.9	554.6	358.9	4	16	91	D	0	1	0	0	0	0	0	1.6	0
405418	51044	506	35.6	285.1	687.3	268	676	39	23	35.5	18.1	19.6	313.3	677.2	5	16	91	D	0	0	0	1	1	0.2	0	2	0
405419	51044	902	33	552.2	679.5	535	657	29	43	40.8	28.2	79.3	557.7	650.1	6	16	91	D	0	1	0	0	0	0	0	1.4	0
405420	51044	754	33	183.9	865.2	167	848	32	31	37	25.9	44.3	205.4	844.2	7	16	91	C	0	1	0	0	0	0	0	1.4	0
405421	51044	817	33.8	351.3	775.5	339	755	26	42	41.8	24.9	83.9	348.1	805.3	8	16	91	A	0	0	1	0	1	0	0	1.7	0
405422	51045	829	32.8	290.6	106.2	274	91	32	34	37.2	28.4	124.4	307.6	130.9	1	16	91	B	0	0	1	0	1	0.4	0	1.3	0
405423	51045	586	33.1	561.8	115.8	553	93	16	44	45.3	16.5	86.7	563.6	85.8	2	16	91	B	1	0	0	0	0	0	0	2.7	1
405424	51045	749	34.2	288.5	397.3	268	385	40	24	40.1	23.8	179.9	258.5	397.3	3	16	91	D	0	0	0	1	1	0	0	1.7	0
405425	51045	802	33	553.9	389.1	541	370	24	37	40.5	25.2	88.2	554.9	359.1	4	16	91	D	0	1	0	0	0	0	0	1.6	0
405426	51045	511	35.7	285.5	686.9	268	677	39	21	34.9	18.7	11	315	681.1	5	16	91	D	0	0	0	1	1	0.1	0	1.9	0
405427	51045	916	32.8	552	679.3	535	657	29	43	41	28.4	80	557.2	649.8	6	16	91	D	0	1	0	0	0	0	0	1.4	0
405428	51045	755	32.9	184	865.2	167	848	32	31	37	26	44	205.5	844.3	7	16	91	C	0	1	0	0	0	0	0	1.4	0
405429	51045	834	33.8	352.2	775.9	340	756	27	41	41.4	25.7	82.3	348.2	805.6	8	16	91	A	0	0	1	0	1	0.1	0	1.6	0
405430	51046	837	32.8	291.4	106.1	274	91	33	34	38.3	27.8	131.1	311.1	128.7	1	16	91	B	0	0	1	0	1	0.1	0	1.4	0
405431	51046	586	33.1	561.9	115.9	553	93	16	44	45.3	16.5	87	563.5	85.9	2	16	91	B	1	0	0	0	0	0	0	2.8	1
405432	51046	752	34.2	288.2	397.3	268	385	40	25	39.6	24.2	1.6	258.3	398.1	3	16	91	D	0	0	0	1	1	0	0	1.6	0
405433	51046	804	32.9	553.9	389.1	541	370	24	37	40.5	25.3	88.6	554.6	359.1	4	16	91	D	0	1	0	0	0	0	0	1.6	0
405434	51046	474	34.5	282.8	676.3	264	668	39	16	40	15.1	179	312.8	676.8	5	16	91	D	0	0	0	1	1	1.1	1	2.7	0
405435	51046	902	33.2	552.1	679.6	535	657	29	43	40.7	28.2	79.2	557.7	650.1	6	16	91	D	0	1	0	0	0	0	0	1.4	0
405436	51046	752	33.1	184	865.2	167	848	32	31	37.2	25.8	44.1	205.5	844.3	7	16	91	C	0	1	0	0	0	0	0	1.4	0
405437	51046	846	33.6	352.4	776	340	755	27	43	42.1	25.6	81.4	347.9	805.6	8	16	91	A	0	0	1	0	1	0	0	1.6	0
405438	51047	826	32.8	292.2	105.9	275	91	33	34	37.7	27.9	131.4	312	128.4	1	16	91	B	0	0	1	0	1	0.1	0	1.4	0
405439	51047	588	33.1	561.8	116	553	93	16	44	45.3	16.5	86.6	563.6	86.1	2	16	91	B	1	0	0	0	0	0	0	2.7	1
405440	51047	751	34.2	288.2	397.1	268	384	39	26	39	24.5	1.3	258.2	397.8	3	16	91	D	0	0	0	1	1	0	0	1.6	0
405441	51047	806	33.1	553.9	389	541	370	24	37	40.6	25.3	88.9	554.5	359	4	16	91	D	0	1	0	0	0	0	0	1.6	0
405442	51047	462	35.2	283.4	677.3	264	669	39	16	40.4	14.5	172.1	313.2	681.4	5	16	91	D	0	0	0	1	1	0.1	0	2.8	1
405443	51047	912	32.9	552.1	679.3	535	656	29	44	41.2	28.2	78.8	557.9	649.9	6	16	91	D	0	1	0	0	0	0	0	1.5	0
405444	51047	747	33.1	183.9	865.3	167	848	32	31	37	25.7	43.6	205.7	844.6	7	16	91	C	0	1	0	0	0	0	0	1.4	0
405445	51047	840	33.7	352.4	775.7	340	755	27	42	41.6	25.7	83	348.7	805.5	8	16	91	A	0	0	1	0	1	0	0	1.6	0
405446	51048	776	33.1	292.2	105.4	276	91	31	33	37.6	26.3	132.3	312.4	127.6	1	16	91	B	0	0	1	0	1	0	0	1.4	0
405447	51048	584	33.2	561.9	116	552	93	17	44	45	16.5	86.5	563.7	86.1	2	16	91	B	1	0	0	0	0	0	0	2.7	1
405448	51048	726	34.3	288.3	397.2	268	385	39	24	38.9	23.8	1.1	258.3	397.8	3	16	91	D	0	0	0	1	1	0	0	1.6	0
405449	51048	808	33.3	554	388.8	542	369	23	38	41.2	25	88.5	554.8	358.8	4	16	91	D	0	1	0	0	0	0	0	1.7	0
405450	51048	548	36.1	283.3	687.1	266	674	40	25	36.9	18.9	162.8	311.9	696	5	16	91	D	0	0	0	1	1	1	1	2	0
405451	51048	914	32.9	552.2	679.6	535	657	29	43	41.1	28.3	80.7	557	649.9	6	16	91	D	0	1	0	0	0	0	0	1.4	0
405452	51048	745	33	183.9	865.2	167	848	32	31	37	25.6	44.6	205.3	844.1	7	16	91	C	0	1	0	0	0	0	0	1.4	0
405453	51048	839	33.9	352.5	775.7	340	755	27	42	41.7	25.6	83	348.9	805.4	8	16	91	A	0	0	1	0	1	0	0	1.6	0
405454	51049	789	32.9	290.6	105.8	275	91	31	32	36.4	27.6	130.1	309.9	128.8	1	16	91	B	0	0	1	0	1	0.2	0	1.3	0
405455	51049	586	33.3	561.8	116	552	93	17	44	44.7	16.7	86.2	563.8	86.1	2	16	91	B	1	0	0	0	0	0	0	2.7	1
405456	51049	720	34.7	288.1	397.4	268	385	39	25	38.3	23.9	1.8	258.1	398.4	3	16	91	D	0	0	0	1	1	0	0	1.6	0
405457	51049	807	33.3	554	388.8	542	369	23	38	41.2	24.9	88.4	554.8	358.8	4	16	91	D	0	1	0	0	0	0	0	1.7	0
405458	51049	540	35.6	284.9	689.5	266	679	41	21	36.7	18.7	1.5	314.9	688.7	5	16	91	D	0	0	0	1	1	0.3	0	2	0
405459	51049	920	32.9	552.1	679.9	535	657	29	44	41.3	28.3	80.7	557	650.3	6	16	91	D	0	1	0	0	0	0	0	1.5	0
405460	51049	744	33	183.9	865.2	167	848	32	31	37	25.6	44.1	205.5	844.4	7	16	91	C	0	1	0	0	0	0	0	1.4	0
405461	51049	845	33.9	352.5	775.7	340	755	27	43	42	25.6	83.1	348.9	805.5	8	16	91	A	0	0	1	0	1	0	0	1.6	0
405462	51050	816	32.9	290.5	106.2	274	91	32	34	37.5	27.7	129	309.3	129.6	1	16	91	B	0	0	1	0	1	0	0	1.4	0
405463	51050	580	33.2	561.8	115.8	552	93	17	43	44.3	16.7	86.9	563.5	85.8	2	16	91	B	1	0	0	0	0	0	0	2.7	1
405464	51050	742	34.2	288.4	397.5	268	385	39	25	38.8	24.3	0.9	258.4	398	3	16	91	D	0	0	0	1	1	0	0	1.6	0
405465	51050	798	33.1	554.1	389	542	370	23	37	40.8	24.9	88	555.1	359	4	16	91	D	0	1	0	0	0	0	0	1.6	0
405466	51050	550	36.2	285.7	688.8	267	678	41	22	36.6	19.1	178.1	315.7	689.8	5	16	91	D	0	0	0	1	1	0.1	0	1.9	0
405467	51050	908	33	552.2	679.7	535	657	29	43	40.9	28.3	80	557.4	650.1	6	16	91	D	0	1	0	0	0	0	0	1.4	0
405468	51050	750	33	183.9	865.2	167	848	32	31	37.2	25.7	44.1	205.4	844.3	7	16	91	C	0	1	0	0	0	0	0	1.4	0
405469	51050	865	33.6	354.4	776.2	342	755	27	43	42.7	25.8	79.6	349	805.7	8	16	91	A	0	0	1	0	1	0.2	0	1.7	0
405470	51051	787	32.8	289.8	105.6	273	91	32	32	36.6	27.4	132.9	310.3	127.6	1	16	91	B	0	0	1	0	1	0.1	0	1.3	0
405471	51051	577	33.1	561.8	115.9	553	93	16	43	44.1	16.6	86.8	563.5	85.9	2	16	91	B	1	0	0	0	0	0	0	2.7	1
405472	51051	739	34.3	288.4	397.5	268	385	39	25	38.9	24.2	0.2	258.4	397.6	3	16	91	D	0	0	0	1	1	0	0	1.6	0
405473	51051	796	33	554.1	389	542	370	23	37	40.8	24.9	87.4	555.4	359.1	4	16	91	D	0	1	0	0	0	0	0	1.6	0
405474	51051	599	36.2	286.4	688.9	267	678	41	22	38.9	19.6	174.6	316.3	691.7	5	16	91	D	0	0	0	1	1	0.1	0	2	0
405475	51051	907	33	552.1	679.4	535	657	29	43	41	28.1	79.4	557.6	649.9	6	16	91	D	0	1	0	0	0	0	0	1.5	0
405476	51051	748	33	183.9	865.2	167	848	32	31	37.1	25.7	44	205.5	844.4	7	16	91	C	0	1	0	0	0	0	0	1.4	0
405477	51051	854	33.9	355.7	777	343	756	28	43	43.3	25.1	77.6	349.2	806.3	8	16	91	A	0	0	1	0	1	0.1	0	1.7	0
405478	51052	785	32.8	289.9	105.6	273	91	32	33	36.6	27.3	130.9	309.6	128.3	1	16	91	B	0	0	1	0	1	0	0	1.3	0
405479	51052	566	33.1	562	115.7	554	93	15	43	44.7	16.1	87.6	563.3	85.7	2	16	91	B	1	0	0	0	0	0	0	2.8	1
405480	51052	761	34	288.4	397.6	267	385	41	25	39.9	24.3	0.1	258.4	397.7	3	16	91	D	0	0	0	1	1	0	0	1.6	0
405481	51052	795	33.2	554	389.1	542	370	23	37	40.5	25	88	555.1	359.1	4	16	91	D	0	1	0	0	0	0	0	1.6	0
405482	51052	490	34.5	281.2	679	263	670	39	18	40.3	15.5	169.6	310.7	684.4	5	16	91	D	0	0	0	1	1	1.1	1	2.6	0
405483	51052	912	32.8	552.1	679.4	535	657	29	43	40.8	28.5	80.3	557.1	649.8	6	16	91	D	0	1	0	0	0	0	0	1.4	0
405484	51052	748	33	183.9	865.2	167	848	32	31	37.1	25.7	44.4	205.3	844.2	7	16	91	C	0	1	0	0	0	0	0	1.4	0
405485	51052	862	34	355.3	776.7	342	756	28	42	42.7	25.7	76.5	348.3	805.9	8	16	91	A	0	0	1	0	1	0	0	1.7	0
405486	51053	768	33.1	289.9	105.6	274	91	30	33	36.4	26.9	128.6	308.6	129	1	16	91	B	0	0	1	0	1	0	0	1.4	0
405487	51053	576	33.2	562	115.7	553	93	16	44	45.5	16.1	87.1	563.5	85.7	2	16	91	B	1	0	0	0	0	0	0	2.8	1
405488	51053	746	34.2	288.3	397.4	268	385	40	25	39.8	23.9	0.6	258.3	397.7	3	16	91	D	0	0	0	1	1	0	0	1.7	0
405489	51053	794	33.2	554	389.1	542	370	23	37	40.6	24.9	87.8	555.2	359.1	4	16	91	D	0	1	0	0	0	0	0	1.6	0
405490	51053	497	34.7	280.5	678.3	262	670	39	17	38.3	16.5	177.4	310.4	679.6	5	16	91	D	0	0	0	1	1	0.1	0	2.3	1
405491	51053	914	33	552.1	679.4	535	657	29	43	40.9	28.4	81	556.8	649.8	6	16	91	D	0	1	0	0	0	0	0	1.4	0
405492	51053	744	33	183.9	865.2	167	848	32	31	36.9	25.7	44.3	205.4	844.3	7	16	91	C	0	1	0	0	0	0	0	1.4	0
405493	51053	861	33.9	355.4	776.5	342	756	29	42	42.3	25.9	76.8	348.5	805.7	8	16	91	A	0	0	1	0	1	0	0	1.6	0
405494	51054	773	33	289.5	105.8	274	91	29	34	36.7	26.8	123.8	306.2	130.8	1	16	91	B	0	0	1	0	1	0	0	1.4	0
405495	51054	568	33.2	562.1	115.7	554	93	15	44	45.6	15.9	87.2	563.6	85.7	2	16	91	B	1	0	0	0	0	0	0	2.9	1
405496	51054	744	34.1	289.1	397.1	268	385	40	25	39.4	24.1	177.4	259.2	395.8	3	16	91	D	0	0	0	1	1	0.1	0	1.6	0
405497	51054	803	32.9	553.9	389	541	370	24	37	40.5	25.3	88.3	554.8	359.1	4	16	91	D	0	1	0	0	0	0	0	1.6	0
405498	51054	459	34.4	273.9	673.2	258	664	34	20	33.7	17.3	16.1	302.7	664.9	5	16	91	D	0	0	0	1	1	0.8	0	1.9	0
405499	51054	917	32.9	552.2	679.2	535	656	29	44	41.4	28.2	79.7	557.5	649.6	6	16	91	D	0	1	0	0	0	0	0	1.5	0
405500	51054	747	33.1	183.9	865.2	167	848	32	31	37	25.7	44.1	205.5	844.4	7	16	91	C	0	1	0	0	0	0	0	1.4	0
405501	51054	875	33.7	355.4	776.5	342	756	29	42	42.8	26	76.6	348.5	805.7	8	16	91	A	0	0	1	0	1	0	0	1.6	0
405502	51055	754	33.2	289.6	105.8	274	91	29	34	36.1	26.6	122.4	305.7	131.1	1	16	91	B	0	0	1	0	1	0	0	1.4	0
405503	51055	585	33.1	561.9	116.1	553	93	16	44	45.2	16.5	86.7	563.6	86.1	2	16	91	B	1	0	0	0	0	0	0	2.7	1
405504	51055	731	34.4	288.5	396.8	268	384	39	25	38.8	24	178.1	258.6	395.8	3	16	91	D	0	0	0	1	1	0.1	0	1.6	0
405505	51055	807	33.2	553.9	388.9	541	370	24	37	40.6	25.3	89.3	554.3	358.9	4	16	91	D	0	1	0	0	0	0	0	1.6	0
405506	51055	639	34	256	638.1	234	626	38	26	38.3	21.2	156.5	228.5	626.1	5	16	91	D	0	0	0	1	1	4	1	1.8	0
405507	51055	916	33	552.2	679.3	535	656	29	44	41.1	28.4	80.9	556.9	649.7	6	16	91	D	0	1	0	0	0	0	0	1.4	0
405508	51055	747	33	183.9	865.2	167	848	32	31	37.1	25.6	44.3	205.4	844.3	7	16	91	C	0	1	0	0	0	0	0	1.5	0
405509	51055	865	33.8	355.7	776.6	343	756	28	42	42.4	26	77.3	349.1	805.9	8	16	91	A	0	0	1	0	1	0	0	1.6	0
405510	51056	765	33.1	289.6	106	274	91	29	33	36.5	26.7	121.8	305.4	131.5	1	16	91	B	0	0	1	0	1	0	0	1.4	0
405511	51056	584	33.2	561.8	116.2	552	94	17	43	44.3	16.8	86.6	563.5	86.3	2	16	91	B	1	0	0	0	0	0	0	2.6	1
405512	51056	830	34.3	287.4	393.4	270	370	38	39	42.9	24.6	145.7	262.6	376.6	3	16	91	D	0	0	0	1	1	0.4	0	1.7	0
405513	51056	806	33.2	553.9	388.9	541	370	24	37	40.8	25.1	88.6	554.7	358.9	4	16	91	D	0	1	0	0	0	0	0	1.6	0
405514	51056	619	33.9	258.7	640.3	239	628	35	27	35	22.5	157.1	231	628.6	5	16	91	D	0	0	0	1	1	0.4	0	1.6	0
405515	51056	916	33	552.2	679.3	535	656	29	44	41.5	28.1	79	557.9	649.8	6	16	91	D	0	1	0	0	0	0	0	1.5	0
405516	51056	747	33	183.9	865.2	167	848	32	31	37	25.7	44.1	205.4	844.4	7	16	91	C	0	1	0	0	0	0	0	1.4	0
405517	51056	873	33.7	356	776.6	343	756	28	42	43.3	25.7	76.2	348.8	805.7	8	16	91	A	0	0	1	0	1	0	0	1.7	0
405518	51057	772	33	289.8	106.1	274	91	29	34	37	26.6	122	305.7	131.5	1	16	91	B	0	0	1	0	1	0	0	1.4	0
405519	51057	582	33.2	561.7	116.1	552	94	17	42	43.9	16.9	86.2	563.7	86.2	2	16	91	B	1	0	0	0	0	0	0	2.6	1
405520	51057	725	34.2	286.7	393.4	268	378	38	29	40.1	23	156.4	259.2	381.4	3	16	91	D	0	0	0	1	1	0.1	0	1.7	0
405521	51057	807	33.3	554	388.8	542	369	23	38	41.2	24.9	88.6	554.7	358.8	4	16	91	D	0	1	0	0	0	0	0	1.7	0
405522	51057	642	33.6	259.5	639	242	625	32	30	37.3	21.9	142.4	235.7	620.7	5	16	91	D	0	0	0	1	1	0.2	0	1.7	0
405523	51057	915	33	552.1	679.2	535	656	29	44	41.4	28.1	78.6	558.1	649.8	6	16	91	D	0	1	0	0	0	0	0	1.5	0
405524	51057	749	32.9	183.9	865.2	167	848	32	31	37.2	25.7	43.8	205.5	844.4	7	16	91	C	0	1	0	0	0	0	0	1.4	0
405525	51057	869	33.7	356.2	776.6	343	756	28	43	43.6	25.4	77.9	349.9	805.9	8	16	91	A	0	0	1	0	1	0	0	1.7	0
405526	51058	788	32.9	289.9	106.2	274	91	30	34	37.1	27	123.5	306.4	131.2	1	16	91	B	0	0	1	0	1	0	0	1.4	0
405527	51058	569	33.3	561.9	115.8	553	94	16	42	43.9	16.5	87	563.4	85.8	2	16	91	B	1	0	0	0	0	0	0	2.7	1
405528	51058	630	34.8	290.2	394	270	382	39	23	37.1	21.6	7.3	260.5	397.8	3	16	91	D	0	0	0	1	1	0.4	0	1.7	0
405529	51058	794	33.4	554.1	388.9	542	370	23	37	41	24.7	88.5	554.9	358.9	4	16	91	D	0	1	0	0	0	0	0	1.7	0
405530	51058	632	34	261.7	641.2	244	629	32	27	35.2	22.9	148.8	236	625.7	5	16	91	D	0	0	0	1	1	0.3	0	1.5	0
405531	51058	916	32.8	552.1	678.7	535	656	29	43	41.2	28.3	78.4	558.1	649.3	6	16	91	D	0	1	0	0	0	0.1	0	1.5	0
405532	51058	747	33	183.9	865.2	167	848	32	31	36.9	25.7	44.5	205.3	844.2	7	16	91	C	0	1	0	0	0	0	0	1.4	0
405533	51058	861	34	356.2	776.5	344	756	27	43	43.2	25.4	77.8	349.9	805.8	8	16	91	A	0	0	1	0	1	0	0	1.7	0
405534	51059	767	33	289.8	106	274	91	30	34	36.6	26.7	123.2	306.3	131.1	1	16	91	B	0	0	1	0	1	0	0	1.4	0
405535	51059	585	33.1	561.8	115.6	553	93	16	43	44.4	16.8	87.6	563	85.6	2	16	91	B	1	0	0	0	0	0	0	2.7	1
405536	51059	622	34.5	291	395.1	271	383	38	23	36.9	21.4	7.8	261.3	399.2	3	16	91	D	0	0	0	1	1	0.1	0	1.7	0
405537	51059	796	33.1	554	389.1	542	370	23	37	40.7	24.9	87.9	555.1	359.1	4	16	91	D	0	1	0	0	0	0	0	1.6	0
405538	51059	663	34.4	241.5	631	216	617	46	29	49.1	17.2	149.3	215.7	615.7	5	16	91	B	0	0	1	0	1	2.3	1	2.9	0
405539	51059	908	32.9	551.9	678.3	534	655	30	43	40.7	28.4	75.6	559.4	649.2	6	16	91	D	0	1	0	0	0	0	0	1.4	0
405540	51059	745	32.9	183.8	865.3	167	848	32	31	36.8	25.7	43.6	205.6	844.6	7	16	91	C	0	1	0	0	0	0	0	1.4	0
405541	51059	874	33.5	356.1	777.1	343	756	28	43	43.8	25.4	76.4	349.1	806.2	8	16	91	A	0	0	1	0	1	0.1	0	1.7	0
405542	51060	769	33	290	106	274	91	30	34	36.9	26.6	123.4	306.5	131.1	1	16	91	B	0	0	1	0	1	0	0	1.4	0
405543	51060	576	33.2	561.8	115.5	553	93	16	43	44.3	16.5	87.3	563.2	85.6	2	16	91	B	1	0	0	0	0	0	0	2.7	1
405544	51060	708	34.5	287.6	396.6	269	384	35	27	34.6	26	177.1	257.7	395.1	3	16	91	D	0	0	0	1	1	0.4	0	1.3	0
405545	51060	793	33.1	554.1	389	542	370	23	37	40.7	24.8	88.2	555	359.1	4	16	91	D	0	1	0	0	0	0	0	1.6	0
405546	51060	597	33.9	238.9	631.5	225	614	28	33	37.2	20.4	125.5	221.5	607.1	5	16	91	D	0	0	0	1	1	0.3	0	1.8	0
405547	51060	904	32.9	552.1	678.2	535	655	29	43	41	28.1	77	558.8	649	6	16	91	D	0	1	0	0	0	0	0	1.5	0
405548	51060	750	32.8	183.9	865.2	167	848	32	31	37.1	25.7	43.9	205.5	844.4	7	16	91	C	0	1	0	0	0	0	0	1.4	0
405549	51060	868	33.8	356.3	777	343	756	28	43	43.7	25.3	77.2	349.6	806.2	8	16	91	A	0	0	1	0	1	0	0	1.7	0
405550	51061	763	33.1	289.8	105.9	274	91	29	34	36.7	26.4	122.6	305.9	131.2	1	16	91	B	0	0	1	0	1	0	0	1.4	0
405551	51061	567	33.1	562	115.6	554	94	15	42	44.9	16.1	87.8	563.1	85.6	2	16	91	B	1	0	0	0	0	0	0	2.8	1
405552	51061	627	34.5	289.2	392.3	272	380	35	26	34.9	22.9	160.1	317.4	402.5	3	16	91	D	0	0	0	1	1	0.5	0	1.5	0
405553	51061	798	33.1	554	389	541	370	24	37	40.5	25.1	88.3	554.9	359	4	16	91	D	0	1	0	0	0	0	0	1.6	0
405554	51061	644	34.2	230.5	624.4	219	603	22	41	39.3	20.9	86.6	232.3	594.5	5	16	91	B	0	0	1	0	1	1.1	1	1.9	0
405555	51061	905	32.9	552.1	678.5	535	656	29	43	40.8	28.2	78.5	558.1	649.1	6	16	91	D	0	1	0	0	0	0	0	1.4	0
405556	51061	758	32.9	183.9	865.1	167	848	32	31	37.2	25.9	43.7	205.6	844.4	7	16	91	C	0	1	0	0	0	0	0	1.4	0
405557	51061	862	33.9	356.7	777.4	344	756	28	43	43.5	25.2	76.8	363.5	748.2	8	16	91	A	0	0	1	0	1	0.1	0	1.7	0
405558	51062	753	33.1	290	106	274	91	29	34	36.5	26.3	120.4	305.2	131.8	1	16	91	B	0	0	1	0	1	0	0	1.4	0
405559	51062	580	33.2	561.9	115.8	553	93	16	44	45.1	16.4	86.8	563.6	85.9	2	16	91	B	1	0	0	0	0	0	0	2.8	1
405560	51062	660	34.4	290.3	390.3	274	374	35	30	38.4	21.9	149.1	316.1	405.7	3	16	91	D	0	0	0	1	1	0.2	0	1.8	0
405561	51062	795	33.3	554.1	389	542	370	23	37	40.7	24.9	88	555.1	359	4	16	91	D	0	1	0	0	0	0	0	1.6	0
405562	51062	686	34.2	227.2	606.1	211	592	38	30	41.8	20.9	36.3	251.4	588.3	5	16	91	B	0	0	1	0	1	1.9	1	2	0
405563	51062	905	33	552.1	678.4	535	655	29	44	40.9	28.1	77.6	558.5	649.1	6	16	91	D	0	1	0	0	0	0	0	1.5	0
405564	51062	747	33	183.9	865.2	167	848	32	31	37.1	25.6	44.8	205.2	844	7	16	91	C	0	1	0	0	0	0	0	1.4	0
405565	51062	864	34	356.8	777.7	344	757	28	43	43.6	25.2	77.1	350.1	806.9	8	16	91	A	0	0	1	0	1	0	0	1.7	0
405566	51063	742	33.1	289.9	105.7	274	91	29	34	36.3	26	122.7	306.1	131	1	16	91	B	0	0	1	0	1	0	0	1.4	0
405567	51063	583	33.2	561.9	116	553	94	16	43	45.2	16.4	87.2	563.3	86.1	2	16	91	B	1	0	0	0	0	0	0	2.8	1
405568	51063	665	34.4	290.2	391.2	273	377	36	28	37.9	22.3	152.2	316.7	405.2	3	16	91	D	0	0	0	1	1	0.1	0	1.7	0
405569	51063	801	33	553.9	389	541	370	24	37	40.4	25.2	88.7	554.6	359	4	16	91	D	0	1	0	0	0	0	0	1.6	0
405570	51063	682	34.2	268.9	613.7	247	604	46	21	46.1	18.8	10.6	298.4	608.2	5	16	91	B	0	0	1	0	1	4.3	1	2.5	0
405571	51063	905	33	552.1	678.4	535	656	29	43	40.9	28.2	77.8	558.4	649.1	6	16	91	D	0	1	0	0	0	0	0	1.5	0
405572	51063	747	33.1	184	865.2	167	848	32	31	37.1	25.7	45.3	205.1	843.8	7	16	91	C	0	1	0	0	0	0	0	1.4	0
405573	51063	866	33.8	356.9	777.2	344	756	28	43	43.9	25.1	76.4	349.9	806.4	8	16	91	A	0	0	1	0	1	0.1	0	1.8	0
405574	51064	759	33	290.2	106	275	91	29	34	36.7	26.4	121.9	306	131.4	1	16	91	B	0	0	1	0	1	0	0	1.4	0
405575	51064	581	33.2	561.8	116	553	94	16	43	45	16.5	86.7	563.5	86.1	2	16	91	B	1	0	0	0	0	0	0	2.7	1
405576	51064	681	34.8	289.7	391.1	271	378	38	27	38.6	22.4	156.8	317.2	402.9	3	16	91	D	0	0	0	1	1	0.1	0	1.7	0
405577	51064	844	33.6	553.6	389.4	538	369	27	38	41.4	26	79.9	558.8	359.8	4	16	91	D	0	1	0	0	0	0.1	0	1.6	0
405578	51064	654	34.3	271.3	614.5	252	601	42	27	44.8	18.6	23.7	298.7	602.4	5	16	91	B	0	0	1	0	1	0.3	0	2.4	1
405579	51064	903	33	552.2	678.4	535	655	29	44	41.1	28	77.1	558.9	649.1	6	16	91	D	0	1	0	0	0	0	0	1.5	0
405580	51064	749	32.9	183.9	865.2	167	848	32	31	37.2	25.7	44.5	205.3	844.1	7	16	91	C	0	1	0	0	0	0	0	1.4	0
405581	51064	869	33.8	356.8	777.1	344	756	28	43	44.3	25	77.1	350.1	806.3	8	16	91	A	0	0	1	0	1	0	0	1.8	0
405582	51065	765	33.1	290.7	106	275	91	29	34	37	26.3	122.8	306.9	131.2	1	16	91	B	0	0	1	0	1	0.1	0	1.4	0
405583	51065	579	33.2	561.8	115.9	552	94	17	42	44.5	16.6	86.8	563.5	85.9	2	16	91	B	1	0	0	0	0	0	0	2.7	1
405584	51065	659	34.3	289.5	395.6	270	383	37	25	36.5	23	1.3	259.5	396.3	3	16	91	D	0	0	0	1	1	0.5	0	1.6	0
405585	51065	875	33.3	553.3	389.1	537	368	28	39	42.1	26.4	79.6	558.7	359.6	4	16	91	D	0	1	0	0	0	0	0	1.6	0
405586	51065	670	34	281.1	602.2	265	585	34	34	43.1	19.8	46.5	301.8	580.5	5	16	91	B	0	0	1	0	1	1.6	1	2.2	0
405587	51065	912	32.9	552.1	678.6	535	655	29	44	41.4	28.1	78	558.3	649.2	6	16	91	D	0	1	0	0	0	0	0	1.5	0
405588	51065	749	33	183.9	865.2	167	848	32	31	37	25.8	44.3	205.4	844.3	7	16	91	C	0	1	0	0	0	0	0	1.4	0
405589	51065	857	34	352.3	776.2	340	755	28	46	44.5	24.5	75.9	345	805.3	8	16	91	A	0	0	1	0	1	0.5	0	1.8	0
405590	51066	763	32.9	290.7	106	275	91	29	34	37	26.2	123.2	307.1	131.1	1	16	91	B	0	0	1	0	1	0	0	1.4	0
405591	51066	581	33.2	561.8	116	553	94	16	43	44.7	16.5	86.9	563.4	86	2	16	91	B	1	0	0	0	0	0	0	2.7	1
405592	51066	652	34.4	288.5	393.9	270	382	35	26	34.4	24.1	166.7	259.3	387	3	16	91	D	0	0	0	1	1	0.2	0	1.4	0
405593	51066	854	33.7	553.4	389.4	537	368	28	39	41.7	26.1	78.7	559.3	360	4	16	91	D	0	1	0	0	0	0	0	1.6	0
405594	51066	605	34.1	257.1	604.3	237	593	38	23	37.9	20.3	168.1	227.8	598.1	5	16	91	B	0	0	1	0	1	2.5	1	1.9	0
405595	51066	911	32.8	552.1	678.4	535	655	29	43	41.3	28.1	76.8	559	649.2	6	16	91	D	0	1	0	0	0	0	0	1.5	0
405596	51066	747	33	183.9	865.2	167	848	32	31	37.1	25.7	44	205.5	844.4	7	16	91	C	0	1	0	0	0	0	0	1.4	0
405597	51066	811	33.6	350.9	774.7	338	755	27	45	41.8	24.7	80.6	345.9	804.3	8	16	91	A	0	0	1	0	1	0.2	0	1.7	0
405598	51067	765	32.9	290.6	105.9	275	91	29	34	36.6	26.6	122.7	306.9	131.1	1	16	91	B	0	0	1	0	1	0	0	1.4	0
405599	51067	587	33.1	561.8	115.9	553	94	16	43	44.9	16.7	87.2	563.2	85.9	2	16	91	B	1	0	0	0	0	0	0	2.7	1
405600	51067	715	34.5	291.8	387.1	279	365	29	38	37.8	24.1	118.3	277.5	360.7	3	16	91	D	0	0	0	1	1	0.8	0	1.6	0
405601	51067	861	33.5	553.3	389.5	537	369	28	38	41.5	26.4	77.8	559.6	360.2	4	16	91	D	0	1	0	0	0	0	0	1.6	0
405602	51067	614	34.8	258.7	605.4	245	590	29	37	39.9	19.6	55.7	241.8	630.2	5	16	91	B	0	0	1	0	1	0.2	0	2	0
405603	51067	906	32.7	552.2	678	535	655	29	43	41.1	28	77.6	558.6	648.7	6	16	91	D	0	1	0	0	0	0	0	1.5	0
405604	51067	744	33.1	183.9	865.2	167	848	32	31	36.8	25.7	44.2	205.4	844.3	7	16	91	C	0	1	0	0	0	0.0005284	0	1.4	0
405605	51067	799	33.7	350.1	773.3	336	754	29	41	38.9	26.1	83.5	346.7	803.1	8	16	91	A	0	0	1	0	1	0.2	0	1.5	0
405606	51068	767	33	290.6	106	275	91	29	34	36.5	26.8	121.8	306.4	131.5	1	16	91	B	0	0	1	0	1	0	0	1.4	0
405607	51068	583	33.2	561.8	115.9	553	94	16	43	44.9	16.5	87.2	563.3	85.9	2	16	91	B	1	0	0	0	0	0	0	2.7	1
405608	51068	693	34.3	292.2	392.8	275	377	34	30	37.4	23.6	147.3	267	376.5	3	16	91	D	0	0	0	1	1	0.6	0	1.6	0
405609	51068	858	33.5	553.3	389.5	537	369	28	38	41.5	26.3	78.4	559.4	360.1	4	16	91	D	0	1	0	0	0	0	0	1.6	0
405610	51068	670	34.1	259.4	611.3	250	591	21	46	45.9	18.6	78.9	253.6	640.7	5	16	91	B	0	0	1	0	1	0.6	0	2.5	1
405611	51068	908	32.9	552.1	677.3	535	654	29	43	41.4	27.9	75.7	559.5	648.3	6	16	91	D	0	1	0	0	0	0.1	0	1.5	0
405612	51068	752	32.8	183.9	865.1	167	848	32	31	37.1	25.8	44.2	205.4	844.2	7	16	91	C	0	1	0	0	0	0	0	1.4	0
405613	51068	819	33.6	349.9	773.1	336	754	28	42	39.7	26.3	85.7	347.6	803	8	16	91	A	0	0	1	0	1	0	0	1.5	0
405614	51069	766	33	290.7	105.9	275	91	29	34	36.8	26.5	123.1	307.1	131	1	16	91	B	0	0	1	0	1	0	0	1.4	0
405615	51069	585	33.1	561.8	115.9	553	93	16	44	45.1	16.5	87	563.4	85.9	2	16	91	B	1	0	0	0	0	0	0	2.7	1
405616	51069	666	34.7	292.7	390.7	275	377	34	27	37.2	22.8	153.3	265.9	377.2	3	16	91	D	0	0	0	1	1	0.2	0	1.6	0
405617	51069	865	33.5	553.3	389.6	536	369	29	38	41.7	26.4	77.6	559.7	360.3	4	16	91	D	0	1	0	0	0	0	0	1.6	0
405618	51069	633	34	261.7	624	241	613	40	22	39.1	20.6	177.3	231.7	622.6	5	16	91	B	0	0	1	0	1	1.3	1	1.9	0
405619	51069	901	33	552.1	677.3	535	654	29	43	41.3	27.8	75.1	559.8	648.3	6	16	91	D	0	1	0	0	0	0	0	1.5	0
405620	51069	757	32.8	184	865.2	167	848	32	31	37.1	26	43.8	205.7	844.4	7	16	91	C	0	1	0	0	0	0	0	1.4	0
405621	51069	827	33.6	350	773.2	336	754	29	42	39.7	26.5	84.4	347.1	803.1	8	16	91	A	0	0	1	0	1	0	0	1.5	0
405622	51070	768	32.8	290.7	106	275	91	29	34	36.7	26.7	122	306.6	131.4	1	16	91	B	0	0	1	0	1	0	0	1.4	0
405623	51070	578	33.2	561.9	116	553	94	16	43	44.9	16.4	86.9	563.5	86	2	16	91	B	1	0	0	0	0	0	0	2.7	1
405624	51070	670	34.4	292.6	390.8	275	378	34	26	37	23.1	155.5	265.3	378.3	3	16	91	D	0	0	0	1	1	0	0	1.6	0
405625	51070	842	33.3	553.6	389.3	538	369	27	38	41.5	25.8	81.1	558.2	359.7	4	16	91	D	0	1	0	0	0	0	0	1.6	0
405626	51070	591	34	256.3	630.9	238	618	35	24	36.5	20.6	23	228.7	642.6	5	16	91	B	0	0	1	0	1	0.9	0	1.8	0
405627	51070	912	32.7	552.1	677.2	535	654	29	43	41.7	27.8	76.4	559.2	648.1	6	16	91	D	0	1	0	0	0	0	0	1.5	0
405628	51070	750	33	183.9	865.1	167	848	32	31	37.1	25.8	44.4	205.3	844.1	7	16	91	C	0	1	0	0	0	0	0	1.4	0
405629	51070	830	33.7	349.7	772.9	335	754	30	41	38.9	27.2	83.8	346.5	802.7	8	16	91	A	0	0	1	0	1	0	0	1.4	0
405630	51071	744	33.1	290.8	105.9	275	91	29	34	36.6	25.9	120.8	306.2	131.7	1	16	91	B	0	0	1	0	1	0	0	1.4	0
405631	51071	589	33.1	561.9	116	553	93	16	44	45.6	16.4	86.9	563.5	86.1	2	16	91	B	1	0	0	0	0	0	0	2.8	1
405632	51071	674	34.4	292.7	391.3	274	380	35	25	36.8	23.3	161	264.3	381.6	3	16	91	D	0	0	0	1	1	0.1	0	1.6	0
405633	51071	805	33.4	554.5	387.7	541	367	24	40	42.1	24.3	89.6	554.7	357.7	4	16	91	D	0	1	0	0	0	0.2	0	1.7	0
405634	51071	642	34.1	212.9	626.4	201	605	25	41	43.3	18.9	114.2	200.6	599	5	16	91	B	0	0	1	0	1	4.5	1	2.3	0
405635	51071	912	32.9	552.2	677.2	535	654	29	43	41.7	27.8	76.4	559.2	648	6	16	91	D	0	1	0	0	0	0.000791	0	1.5	0
405636	51071	749	33	183.9	865.2	167	848	32	31	37.2	25.6	44.3	205.4	844.2	7	16	91	C	0	1	0	0	0	0	0	1.5	0
405637	51071	817	33.6	349.8	773.4	335	754	30	42	38.6	26.9	81.9	345.5	803.1	8	16	91	A	0	0	1	0	1	0.1	0	1.4	0
405638	51072	730	33.2	290.7	105.8	275	91	29	33	36.4	25.5	121.9	306.6	131.3	1	16	91	B	0	0	1	0	1	0	0	1.4	0
405639	51072	586	33.1	561.8	116.1	553	94	16	43	45.3	16.5	87	563.4	86.2	2	16	91	B	1	0	0	0	0	0	0	2.7	1
405640	51072	704	33.9	292.4	390.8	273	379	36	25	37.8	23.7	159.1	264.3	380.1	3	16	91	D	0	0	0	1	1	0.1	0	1.6	0
405641	51072	799	33.2	554.5	387.8	541	368	24	39	41.6	24.4	90.3	554.3	357.8	4	16	91	D	0	1	0	0	0	0	0	1.7	0
405642	51072	622	34.3	207.6	592.2	196	572	24	39	41.1	19.3	114.2	195.4	564.8	5	16	91	B	0	0	1	0	1	3.5	1	2.1	0
405643	51072	913	32.8	552.2	677	535	653	29	44	42	27.7	75.5	559.7	648	6	16	91	D	0	1	0	0	0	0	0	1.5	0
405644	51072	748	33	183.8	865.2	167	848	32	31	37.1	25.7	44	205.4	844.4	7	16	91	C	0	1	0	0	0	0	0	1.4	0
405645	51072	833	33.5	349.7	773.1	335	754	30	41	39.1	27.1	82.4	345.7	802.8	8	16	91	A	0	0	1	0	1	0	0	1.4	0
405646	51073	738	32.9	290.4	105.8	275	91	28	34	36.4	25.8	121.9	306.2	131.3	1	16	91	B	0	0	1	0	1	0	0	1.4	0
405647	51073	588	33.1	561.8	116.1	553	94	16	43	45.4	16.5	87.1	563.3	86.1	2	16	91	B	1	0	0	0	0	0	0	2.8	1
405648	51073	693	34.3	292.3	391	273	379	36	26	37.7	23.4	158.8	264.3	380.2	3	16	91	D	0	0	0	1	1	0	0	1.6	0
405649	51073	819	32.9	554.3	387.7	541	368	24	39	42.1	24.8	90.2	554.2	357.7	4	16	91	D	0	1	0	0	0	0	0	1.7	0
405650	51073	711	34.3	198.8	585.8	173	571	46	31	49.8	18.2	149.8	172.9	570.7	5	16	91	B	0	0	1	0	1	1.1	1	2.7	0
405651	51073	910	32.8	552.2	677.3	535	654	29	43	41.7	27.8	76.5	559.2	648.1	6	16	91	D	0	1	0	0	0	0	0	1.5	0
405652	51073	745	32.8	183.9	865.3	167	848	32	31	37	25.7	43.8	205.6	844.5	7	16	91	C	0	1	0	0	0	0	0	1.4	0
405653	51073	810	33.7	349.6	773.7	335	755	29	41	39.2	26.3	83.4	346.2	803.5	8	16	91	A	0	0	1	0	1	0.1	0	1.5	0
405654	51074	736	33.1	290.8	106	275	91	29	34	37	25.4	121.3	306.4	131.6	1	16	91	B	0	0	1	0	1	0	0	1.5	0
405655	51074	576	33.2	561.9	115.9	553	94	16	43	44.8	16.4	87	563.4	86	2	16	91	B	1	0	0	0	0	0	0	2.7	1
405656	51074	676	34.8	292.3	391.1	273	380	36	24	37.6	22.9	161.1	264	381.4	3	16	91	D	0	0	0	1	1	0	0	1.6	0
405657	51074	797	33.3	554.6	386.6	541	367	24	40	41.5	24.4	93.6	556.5	416.6	4	16	91	D	0	1	0	0	0	0.1	0	1.7	0
405658	51074	779	33.6	169.6	568.2	138	559	59	24	58.9	16.8	166.1	140.5	561	5	16	91	A	1	0	0	0	0	3.5	1	3.5	0
405659	51074	905	32.8	552.2	677.4	535	654	29	43	41.5	27.8	76.6	559.2	648.2	6	16	91	D	0	1	0	0	0	0	0	1.5	0
405660	51074	745	33	183.9	865.2	167	848	32	31	36.9	25.7	44.2	205.4	844.3	7	16	91	C	0	1	0	0	0	0	0	1.4	0
405661	51074	814	33.7	349.9	772.8	336	754	29	41	39	26.6	86.8	348.3	802.8	8	16	91	A	0	0	1	0	1	0.1	0	1.5	0
405662	51075	730	33.1	290.7	105.8	275	91	28	34	36.2	25.7	119.6	305.5	131.9	1	16	91	B	0	0	1	0	1	0	0	1.4	0
405663	51075	581	33.2	561.8	115.9	553	93	16	44	44.8	16.5	86.8	563.5	85.9	2	16	91	B	1	0	0	0	0	0	0	2.7	1
405664	51075	675	34.6	292.6	391.4	273	380	36	25	37.3	23.1	160.8	264.3	381.5	3	16	91	D	0	0	0	1	1	0	0	1.6	0
405665	51075	818	33.6	554.3	386.7	541	367	24	40	41.4	25.1	93.2	556	416.7	4	16	91	D	0	1	0	0	0	0	0	1.6	0
405666	51075	476	33.2	150.1	566	131	559	38	17	35.7	17	176.8	120.2	564.3	5	16	91	A	1	0	0	0	0	2	1	2.1	0
405667	51075	899	32.9	552.3	677.4	535	654	29	43	41.3	27.7	76.4	559.3	648.3	6	16	91	D	0	1	0	0	0	0	0	1.5	0
405668	51075	745	33	183.9	865.2	167	848	32	31	36.9	25.7	43.6	205.6	844.6	7	16	91	C	0	1	0	0	0	0	0	1.4	0
405669	51075	830	33.8	349	773.4	335	754	29	42	39.5	26.7	83	345.4	803.2	8	16	91	A	0	0	1	0	1	0.1	0	1.5	0
405670	51076	743	32.9	290.6	105.7	275	91	29	34	36.3	26	123	306.9	130.9	1	16	91	B	0	0	1	0	1	0	0	1.4	0
405671	51076	591	33.3	561.7	115.8	552	93	17	44	44.8	16.8	87.2	563.2	85.9	2	16	91	B	1	0	0	0	0	0	0	2.7	1
405672	51076	683	34.7	292.4	391.3	273	380	36	25	37.3	23.3	161.1	264.1	381.6	3	16	91	D	0	0	0	1	1	0	0	1.6	0
405673	51076	810	33.1	554.4	387	541	367	24	40	41.2	25	92.9	552.9	357	4	16	91	D	0	1	0	0	0	0	0	1.6	0
405674	51076	464	33.3	150.9	566.2	133	559	35	17	33.8	17.5	177.1	120.9	564.7	5	16	91	A	1	0	0	0	0	0.1	0	1.9	0
405675	51076	913	33	552.1	680.1	534	656	30	45	41.4	28.1	76.2	559.3	651	6	16	91	D	0	1	0	0	0	0.3	0	1.5	0
405676	51076	751	32.9	183.9	865.2	167	848	32	31	36.8	26	43.5	205.7	844.6	7	16	91	C	0	1	0	0	0	0	0	1.4	0
405677	51076	825	33.7	349.2	773.4	335	754	29	42	39.5	26.6	83.8	346	803.3	8	16	91	A	0	0	1	0	1	0	0	1.5	0
405678	51077	757	32.9	290.8	105.9	275	91	29	34	36.5	26.4	121.8	306.6	131.4	1	16	91	B	0	0	1	0	1	0	0	1.4	0
405679	51077	589	33.2	561.7	115.8	553	94	16	43	44.7	16.8	87.5	563	85.8	2	16	91	B	1	0	0	0	0	0	0	2.7	1
405680	51077	703	34.3	292.4	391.6	273	380	36	25	37.8	23.7	159.8	264.2	381.3	3	16	91	D	0	0	0	1	1	0	0	1.6	0
405681	51077	801	33.5	554.4	387.2	541	368	24	39	40.9	24.9	93.2	556.1	417.1	4	16	91	D	0	1	0	0	0	0	0	1.6	0
405682	51077	745	33.5	144.4	570.1	125	559	43	28	44.6	21.3	22.9	172.1	558.5	5	16	91	A	1	0	0	0	0	0.8	0	2.1	0
405683	51077	906	32.9	552	679.9	534	656	30	45	40.9	28.2	76.2	559.1	650.7	6	16	91	D	0	1	0	0	0	0	0	1.5	0
405684	51077	751	32.7	184	865.2	167	848	32	31	37.1	25.8	43.9	205.6	844.4	7	16	91	C	0	1	0	0	0	0	0	1.4	0
405685	51077	820	33.7	349.3	773.6	335	754	29	41	39	26.8	82.8	345.6	803.4	8	16	91	A	0	0	1	0	1	0	0	1.5	0
405686	51078	734	33.1	290.9	105.7	275	91	29	34	36.4	25.7	121.8	306.7	131.2	1	16	91	B	0	0	1	0	1	0	0	1.4	0
405687	51078	584	33.2	562.1	116.2	553	92	16	45	45.9	16.2	86.9	563.7	86.2	2	16	91	B	1	0	0	0	0	0.1	0	2.8	1
405688	51078	696	34.6	292.4	391.7	273	380	36	25	37.6	23.6	161.8	263.9	382.3	3	16	91	D	0	0	0	1	1	0	0	1.6	0
405689	51078	811	33.2	554.3	387.1	540	368	25	39	40.9	25.3	93.5	556.1	417	4	16	91	D	0	1	0	0	0	0	0	1.6	0
405690	51078	874	33.5	142.2	575.3	127	559	36	41	46.2	24.1	53.6	124.4	599.4	5	16	91	A	1	0	0	0	0	0.6	0	1.9	0
405691	51078	931	33.1	551.2	680.2	533	659	31	42	39.1	30.3	81.2	546.7	709.9	6	16	91	D	0	1	0	0	0	0.1	0	1.3	0
405692	51078	744	33	184	865.2	167	848	32	31	37.1	25.6	44.8	205.3	844	7	16	91	C	0	1	0	0	0	0	0	1.5	0
405693	51078	824	33.7	349	773.4	335	754	29	41	38.9	27	82.4	345	803.1	8	16	91	A	0	0	1	0	1	0	0	1.4	0
405694	51079	727	33.1	290.7	105.6	275	91	29	33	35.9	25.8	120.7	306.1	131.4	1	16	91	B	0	0	1	0	1	0	0	1.4	0
405695	51079	607	33.2	561.7	115.8	553	92	16	45	46	16.8	87.1	563.2	85.8	2	16	91	B	1	0	0	0	0	0	0	2.7	1
405696	51079	690	34.4	292.3	391.3	273	380	36	24	38.1	23	161.7	263.8	381.9	3	16	91	D	0	0	0	1	1	0	0	1.7	0
405697	51079	819	33	554.1	387	540	368	25	39	40.7	25.6	93.8	556.2	417	4	16	91	D	0	1	0	0	0	0	0	1.6	0
405698	51079	1045	33.6	121.2	602.5	108	577	31	56	55.6	24	74.9	113.4	631.5	5	16	91	A	1	0	0	0	0	3.5	1	2.3	0
405699	51079	1145	33.6	545.8	679.8	512	658	52	43	46.5	31.3	6.2	516	683	6	16	91	D	0	1	0	0	0	0.6	0	1.5	0
405700	51079	746	33	183.9	865.2	167	848	32	31	37	25.6	43.9	205.5	844.4	7	16	91	C	0	1	0	0	0	0	0	1.4	0
405701	51079	826	33.8	348.9	773.4	335	754	29	41	38.9	27	83.2	345.4	803.2	8	16	91	A	0	0	1	0	1	0	0	1.4	0
405702	51080	720	33	290.7	105.7	275	91	28	34	36.1	25.4	118.9	305.1	131.9	1	16	91	B	0	0	1	0	1	0	0	1.4	0
405703	51080	596	33.3	561.7	116	552	93	17	44	45	16.9	87.2	563.2	86.1	2	16	91	B	1	0	0	0	0	0	0	2.7	1
405704	51080	709	34.3	292	391.3	272	380	37	25	38.4	23.5	161	263.6	381.5	3	16	91	D	0	0	0	1	1	0	0	1.6	0
405705	51080	816	32.8	554.1	387	540	368	25	39	40.6	25.6	94.4	556.5	416.9	4	16	91	D	0	1	0	0	0	0	0	1.6	0
405706	51080	903	33.6	122.5	608	109	584	27	53	50.3	22.9	88	121.4	638	5	16	91	A	1	0	0	0	0	0.6	0	2.2	0
405707	51080	1163	33.3	545.8	679.6	512	659	52	42	46.2	32.1	6.9	516	683.2	6	16	91	D	0	1	0	0	0	0	0	1.4	0
405708	51080	748	32.9	183.9	865.2	167	848	32	31	37.2	25.6	43.9	205.5	844.4	7	16	91	C	0	1	0	0	0	0	0	1.4	0
405709	51080	817	33.6	349.1	773.7	335	755	29	41	39	26.6	81.5	344.6	803.4	8	16	91	A	0	0	1	0	1	0	0	1.5	0
405710	51081	713	33.1	290.4	105.5	275	91	28	34	35.3	25.7	118.1	304.5	132	1	16	91	B	0	0	1	0	1	0	0	1.4	0
405711	51081	588	33.2	561.8	116.5	553	94	16	43	45.2	16.6	86.6	563.6	86.6	2	16	91	B	1	0	0	0	0	0	0	2.7	1
405712	51081	692	34.5	292.1	390.9	273	379	36	25	38.2	23	159.3	264.1	380.3	3	16	91	D	0	0	0	1	1	0	0	1.7	0
405713	51081	820	33	554.1	386.9	540	368	25	39	40.9	25.6	94.9	556.7	416.8	4	16	91	D	0	1	0	0	0	0	0	1.6	0
405714	51081	757	34.4	172.7	604.8	152	589	47	31	48.4	19.9	148.5	198.3	620.4	5	16	91	A	1	0	0	0	0	5.1	1	2.4	0
405715	51081	1140	33.3	545.8	679.3	512	659	52	41	46.3	31.4	7.3	516	683.1	6	16	91	D	0	1	0	0	0	0	0	1.5	0
405716	51081	743	33.1	183.9	865.2	167	848	32	31	37.1	25.5	44.1	205.4	844.3	7	16	91	C	0	1	0	0	0	0	0	1.5	0
405717	51081	824	33.4	349	773.3	335	754	29	41	39	26.9	84	345.9	803.1	8	16	91	A	0	0	1	0	1	0	0	1.4	0
405718	51082	720	33.1	290.3	105.6	275	91	28	34	35.3	26	117.4	304.1	132.2	1	16	91	B	0	0	1	0	1	0	0	1.4	0
405719	51082	590	33.3	561.7	116.7	552	94	17	43	44.5	16.9	86.5	563.5	86.7	2	16	91	B	1	0	0	0	0	0	0	2.6	1
405720	51082	682	34.4	292.1	391.2	272	380	37	24	38.1	22.8	161.1	263.7	381.4	3	16	91	D	0	0	0	1	1	0	0	1.7	0
405721	51082	823	33.3	554.2	386.7	540	367	25	40	41.1	25.5	94.6	556.6	416.6	4	16	91	D	0	1	0	0	0	0	0	1.6	0
405722	51082	671	34	205.9	631.1	192	612	28	40	44.3	19.3	60.8	191.3	657.3	5	16	91	B	0	0	1	0	1	4.3	1	2.3	0
405723	51082	1135	33.4	546	679.4	512	659	52	41	46	31.4	7.1	516.2	683.1	6	16	91	D	0	1	0	0	0	0	0	1.5	0
405724	51082	747	33	183.9	865.2	167	848	32	31	37	25.7	43.7	205.6	844.5	7	16	91	C	0	1	0	0	0	0	0	1.4	0
405725	51082	816	33.6	349	773.6	336	754	28	42	39.7	26.2	82.5	345.2	803.3	8	16	91	A	0	0	1	0	1	0	0	1.5	0
405726	51083	735	32.9	290.9	105.7	276	91	28	33	35.9	26.1	120.2	306	131.6	1	16	91	B	0	0	1	0	1	0.1	0	1.4	0
405727	51083	593	33.3	561.7	116.5	552	94	17	43	44.4	17	86.7	563.4	86.6	2	16	91	B	1	0	0	0	0	0	0	2.6	1
405728	51083	667	34.9	292.3	391.2	273	380	36	24	37.5	22.7	161.1	263.9	381.4	3	16	91	D	0	0	0	1	1	0	0	1.7	0
405729	51083	816	33.7	554.3	386.7	540	367	25	40	41.3	25.2	94	556.4	416.7	4	16	91	D	0	1	0	0	0	0	0	1.6	0
405730	51083	750	34.2	197	644.8	184	623	28	50	52.5	18.2	64.7	184.2	671.9	5	16	91	D	0	0	0	1	1	1.7	1	2.9	0
405731	51083	1128	33.6	546	679.2	512	658	52	42	46.1	31.2	8.1	516.3	683.4	6	16	91	D	0	1	0	0	0	0	0	1.5	0
405732	51083	746	32.9	184	865.3	167	848	32	31	36.9	25.7	43.5	205.8	844.6	7	16	91	C	0	1	0	0	0	0	0	1.4	0
405733	51083	807	33.7	349.2	773.9	336	754	28	42	39.7	25.9	82.5	345.3	803.6	8	16	91	A	0	0	1	0	1	0	0	1.5	0
405734	51084	737	32.7	290.4	105.8	275	91	28	34	36	26.1	120	305.4	131.8	1	16	91	B	0	0	1	0	1	0.1	0	1.4	0
405735	51084	588	33.2	561.7	116.5	552	94	17	43	44	17	87.2	563.1	86.5	2	16	91	B	1	0	0	0	0	0	0	2.6	1
405736	51084	682	34.6	292.3	391.4	273	380	36	25	37.7	23	159.5	264.2	380.9	3	16	91	D	0	0	0	1	1	0	0	1.6	0
405737	51084	817	33.3	554.2	387	540	367	25	40	41.1	25.3	94.2	552	357	4	16	91	D	0	1	0	0	0	0	0	1.6	0
405738	51084	649	34.1	201.1	640.7	189	622	25	40	43.3	19.1	67.4	189.6	668.4	5	16	91	D	0	0	0	1	1	0.6	0	2.3	0
405739	51084	1132	33.5	545.9	679.1	512	658	52	42	46.2	31.2	8.5	516.2	683.5	6	16	91	D	0	1	0	0	0	0	0	1.5	0
405740	51084	745	32.9	184.1	865.2	167	848	32	31	36.8	25.8	43.9	205.7	844.4	7	16	91	C	0	1	0	0	0	0	0	1.4	0
405741	51084	802	33.5	349.2	774	336	755	27	41	39.5	25.9	83.5	345.8	803.8	8	16	91	A	0	0	1	0	1	0	0	1.5	0
405742	51085	736	33	290.3	105.7	275	91	29	34	35.5	26.4	120.6	305.6	131.5	1	16	91	B	0	0	1	0	1	0	0	1.3	0
405743	51085	584	33.2	561.8	116.3	553	94	16	43	44.4	16.7	87.8	563	86.3	2	16	91	B	1	0	0	0	0	0	0	2.7	1
405744	51085	675	34.7	292.1	391.7	273	380	36	25	38	22.6	161.1	263.7	382	3	16	91	D	0	0	0	1	1	0	0	1.7	0
405745	51085	799	33.5	554.4	387.2	540	368	25	39	40.8	25	93.7	556.3	417.1	4	16	91	D	0	1	0	0	0	0	0	1.6	0
405746	51085	694	33.7	191	667.9	178	648	26	40	43.2	20.5	66.3	178.9	695.3	5	16	91	C	0	1	0	0	0	3	1	2.1	0
405747	51085	1132	33.5	546	678.9	512	658	52	42	46	31.3	7.8	516.2	683	6	16	91	D	0	1	0	0	0	0	0	1.5	0
405748	51085	750	32.9	184	865.3	167	848	32	31	37	25.8	43.8	205.6	844.5	7	16	91	C	0	1	0	0	0	0	0	1.4	0
405749	51085	803	33.5	349.2	774	336	755	28	40	39.3	26	82.9	345.5	803.8	8	16	91	A	0	0	1	0	1	0	0	1.5	0
405750	51086	723	33.1	290.4	105.1	275	91	29	32	34.7	26.5	125.5	307.9	129.5	1	16	91	B	0	0	1	0	1	0.1	0	1.3	0
405751	51086	588	33.2	561.7	116.6	552	94	17	43	44.7	16.8	86.8	563.4	86.6	2	16	91	B	1	0	0	0	0	0	0	2.7	1
405752	51086	687	34.6	292	391.8	272	380	37	25	38.5	22.7	160.6	263.7	381.8	3	16	91	D	0	0	0	1	1	0	0	1.7	0
405753	51086	830	33.1	554	387.2	540	368	25	39	41.1	25.7	93.8	556	417.1	4	16	91	D	0	1	0	0	0	0	0	1.6	0
405754	51086	623	34.5	189.2	668.7	177	651	26	39	40	19.8	64.7	176.4	695.8	5	16	91	C	0	1	0	0	0	0.2	0	2	0
405755	51086	1122	33.5	546	679	512	658	52	42	46.1	31	7.4	516.2	682.9	6	16	91	D	0	1	0	0	0	0	0	1.5	0
405756	51086	745	33	184.1	865.3	167	848	32	31	36.7	25.8	44.1	205.6	844.4	7	16	91	C	0	1	0	0	0	0	0	1.4	0
405757	51086	808	33.7	349.2	773.9	336	755	28	40	39.2	26.2	82	345	803.6	8	16	91	A	0	0	1	0	1	0	0	1.5	0
405758	51087	700	32.9	289.9	105	275	91	27	32	34.8	25.6	122.3	305.9	130.3	1	16	91	B	0	0	1	0	1	0.1	0	1.4	0
405759	51087	588	33.1	561.8	116.6	553	94	16	44	45.3	16.5	87	563.4	86.7	2	16	91	B	1	0	0	0	0	0	0	2.7	1
405760	51087	698	34.4	292.2	391.7	272	380	37	25	38	23.4	161.9	263.7	382.4	3	16	91	D	0	0	0	1	1	0	0	1.6	0
405761	51087	826	33.1	554	387.2	540	368	25	39	40.9	25.7	93.6	555.9	417.1	4	16	91	D	0	1	0	0	0	0	0	1.6	0
405762	51087	757	34	178.3	677.5	153	662	46	32	51.5	18.7	29.5	152.2	692.2	5	16	91	C	0	1	0	0	0	1.4	1	2.7	0
405763	51087	960	32.9	550.5	678.5	530	658	34	42	38.8	31.5	76.4	543.5	707.7	6	16	91	D	0	1	0	0	0	0.5	0	1.2	0
405764	51087	748	33	184	865.3	167	848	32	31	37	25.8	43.8	205.6	844.5	7	16	91	C	0	1	0	0	0	0	0	1.4	0
405765	51087	810	33.7	349.2	774	336	755	28	40	39.2	26.3	81.7	344.8	803.7	8	16	91	A	0	0	1	0	1	0	0	1.5	0
405766	51088	679	33.1	289.4	104.6	274	91	29	31	35.2	24.6	128.8	308.2	128	1	16	91	B	0	0	1	0	1	0.1	0	1.4	0
405767	51088	588	33.2	561.8	116.8	553	94	16	44	45.3	16.5	86.9	563.4	86.8	2	16	91	B	1	0	0	0	0	0	0	2.7	1
405768	51088	698	34	292	391.4	272	380	37	25	38.6	23	161.8	263.5	382	3	16	91	D	0	0	0	1	1	0	0	1.7	0
405769	51088	827	33.1	554	387.1	540	368	25	39	40.8	25.8	94.2	556.2	417	4	16	91	D	0	1	0	0	0	0	0	1.6	0
405770	51088	806	34.2	175.2	677.7	149	662	50	31	56.8	18.1	26.6	148.4	691.1	5	16	91	C	0	1	0	0	0	0.3	0	3.1	1
405771	51088	959	32.8	550.5	678.4	530	657	34	43	39	31.3	76	543.3	707.5	6	16	91	D	0	1	0	0	0	0	0	1.2	0
405772	51088	745	33	183.9	865.2	167	848	32	31	37	25.6	44.1	205.5	844.4	7	16	91	C	0	1	0	0	0	0	0	1.4	0
405773	51088	814	33.7	349.1	774.1	335	755	29	40	39	26.6	81.5	344.6	803.7	8	16	91	A	0	0	1	0	1	0	0	1.5	0
405774	51089	684	33.5	289.4	105.4	274	91	29	32	36.6	23.8	127	307.4	129.4	1	16	91	B	0	0	1	0	1	0.1	0	1.5	0
405775	51089	579	33.2	561.8	117	553	95	16	42	44.5	16.6	86.6	563.6	87	2	16	91	B	1	0	0	0	0	0	0	2.7	1
405776	51089	688	34.3	291.9	391.1	272	380	37	25	38.5	22.7	161.1	263.5	381.4	3	16	91	D	0	0	0	1	1	0	0	1.7	0
405777	51089	829	33	554	387.1	540	368	25	39	41	25.8	94.3	556.3	417	4	16	91	D	0	1	0	0	0	0	0	1.6	0
405778	51089	816	34	159.2	680.5	129	670	59	21	63	16.5	10.8	129.7	686.1	5	16	91	C	0	1	0	0	0	1.7	1	3.8	0
405779	51089	950	32.8	550.7	678.4	531	657	33	43	39.2	30.8	75.2	543	707.4	6	16	91	D	0	1	0	0	0	0	0	1.3	0
405780	51089	750	33.1	183.9	865.3	167	848	32	31	37	25.8	43.6	205.7	844.6	7	16	91	C	0	1	0	0	0	0	0	1.4	0
405781	51089	805	33.9	349.1	773.9	335	755	29	40	39	26.3	83.2	345.5	803.7	8	16	91	A	0	0	1	0	1	0	0	1.5	0
405782	51090	690	33.6	289.2	105.5	274	91	29	32	35.5	24.7	126.2	306.9	129.7	1	16	91	B	0	0	1	0	1	0	0	1.4	0
405783	51090	589	33.2	561.7	116.8	552	94	17	44	44.8	16.7	86.7	563.5	86.9	2	16	91	B	1	0	0	0	0	0	0	2.7	1
405784	51090	681	34.8	291.9	391.3	272	380	37	25	38.4	22.6	160.9	263.5	381.5	3	16	91	D	0	0	0	1	1	0	0	1.7	0
405785	51090	825	33.4	554.2	386.7	540	367	25	40	41.5	25.3	94.3	556.5	416.7	4	16	91	D	0	1	0	0	0	0	0	1.6	0
405786	51090	725	33.6	135.6	678.7	111	668	49	22	47.5	19.4	176.5	105.7	676.9	5	16	91	C	0	1	0	0	0	2.4	1	2.4	0
405787	51090	949	33	550.9	678.5	532	657	32	43	39.3	30.7	79.6	545.5	708	6	16	91	D	0	1	0	0	0	0	0	1.3	0
405788	51090	741	33	183.9	865.3	167	848	32	31	36.8	25.6	44	205.5	844.5	7	16	91	C	0	1	0	0	0	0	0	1.4	0
405789	51090	814	33.6	349.3	774	336	755	28	41	39.5	26.2	82.5	345.4	803.8	8	16	91	A	0	0	1	0	1	0	0	1.5	0
405790	51091	723	33.1	289.6	105.6	274	91	30	32	37.3	24.7	130.6	309.2	128.4	1	16	91	B	0	0	1	0	1	0	0	1.5	0
405791	51091	601	33.3	561.5	116.7	551	94	18	43	43.8	17.5	86.3	563.5	86.8	2	16	91	B	1	0	0	0	0	0	0	2.5	1
405792	51091	673	34.5	291.8	391.2	272	380	37	24	38.5	22.3	160.3	263.6	381.1	3	16	91	D	0	0	0	1	1	0	0	1.7	0
405793	51091	842	33.6	554	386.7	540	367	25	40	41.5	25.8	94.1	556.1	416.7	4	16	91	D	0	1	0	0	0	0	0	1.6	0
405794	51091	693	33.5	137.3	679.3	117	667	41	23	39.5	22.4	179	167.3	679.8	5	16	91	C	0	1	0	0	0	0.2	0	1.8	0
405795	51091	929	33	551	678.2	532	657	32	42	39	30.3	75.5	543.4	707.3	6	16	91	D	0	1	0	0	0	0	0	1.3	0
405796	51091	749	32.9	184	865.4	167	848	32	31	36.9	25.9	43.4	205.8	844.7	7	16	91	C	0	1	0	0	0	0	0	1.4	0
405797	51091	809	33.6	349.3	774.1	336	755	28	41	39.6	26	82.6	345.5	803.8	8	16	91	A	0	0	1	0	1	0	0	1.5	0
405798	51092	699	33	290	105	275	91	29	31	35.4	25.1	130.7	309.5	127.8	1	16	91	B	0	0	1	0	1	0.1	0	1.4	0
405799	51092	586	33.3	561.7	116.7	552	95	17	42	44.1	16.9	86.9	563.3	86.8	2	16	91	B	1	0	0	0	0	0	0	2.6	1
405800	51092	656	34.6	292	391.5	272	381	37	23	38.3	21.8	161.9	263.5	382.2	3	16	91	D	0	0	0	1	1	0	0	1.8	0
405801	51092	833	33.3	554.1	386.8	540	367	25	40	41.4	25.6	94.1	556.3	416.7	4	16	91	D	0	1	0	0	0	0	0	1.6	0
405802	51092	718	33.6	134.9	679.1	112	668	45	22	43.9	20.8	177.6	104.9	677.9	5	16	91	C	0	1	0	0	0	0.3	0	2.1	0
405803	51092	921	32.9	551	678	533	657	31	41	38.8	30.2	75.2	543.4	707	6	16	91	D	0	1	0	0	0	0	0	1.3	0
405804	51092	747	32.9	184	865.3	167	848	32	31	36.9	25.8	43.3	205.9	844.8	7	16	91	C	0	1	0	0	0	0	0	1.4	0
405805	51092	808	33.7	349.2	774.2	336	755	28	41	39.6	26	83.1	345.6	804	8	16	91	A	0	0	1	0	1	0	0	1.5	0
405806	51093	765	33	290.8	106	275	91	30	34	37.2	26.2	126.9	308.8	130	1	16	91	B	0	0	1	0	1	0.1	0	1.4	0
405807	51093	588	33.3	561.7	116.5	553	94	16	43	44.6	16.8	87.3	563.1	86.5	2	16	91	B	1	0	0	0	0	0	0	2.7	1
405808	51093	653	34.5	292.3	391.9	273	381	36	24	37.3	22.3	162	263.7	382.6	3	16	91	D	0	0	0	1	1	0	0	1.7	0
405809	51093	846	33.6	553.9	386.9	540	367	25	40	41.5	25.9	94.2	551.7	357	4	16	91	D	0	1	0	0	0	0	0	1.6	0
405810	51093	684	34.1	94.3	674.9	76	662	42	25	44.9	19.4	160.7	122.6	684.8	5	16	91	C	0	1	0	0	0	4.2	1	2.3	0
405811	51093	905	32.9	551.5	678.2	534	657	30	42	39.2	29.4	79.2	545.9	707.7	6	16	91	D	0	1	0	0	0	0.1	0	1.3	0
405812	51093	756	32.8	184.1	865.2	167	848	32	31	37.2	25.9	43.5	205.8	844.6	7	16	91	C	0	1	0	0	0	0	0	1.4	0
405813	51093	805	33.8	349.3	774.4	336	755	28	41	39.9	25.7	81.7	345	804.1	8	16	91	A	0	0	1	0	1	0	0	1.5	0
405814	51094	734	32.8	290.3	105.3	275	91	29	33	35.6	26.2	127.4	308.6	129.1	1	16	91	B	0	0	1	0	1	0.1	0	1.4	0
405815	51094	583	33.2	561.8	116.5	553	94	16	43	44.8	16.6	87	563.4	86.6	2	16	91	B	1	0	0	0	0	0	0	2.7	1
405816	51094	667	34.5	292	391.5	272	380	37	24	38.2	22.2	161.5	263.6	382	3	16	91	D	0	0	0	1	1	0	0	1.7	0
405817	51094	855	33.3	553.8	386.3	540	367	25	40	41.6	26.2	94.9	556.4	416.2	4	16	91	D	0	1	0	0	0	0.1	0	1.6	0
405818	51094	663	33.9	92.9	671.9	76	659	38	26	41.4	20.4	157.8	120.7	683.2	5	16	91	C	0	1	0	0	0	0.3	0	2	0
405819	51094	908	32.8	551.5	678.1	534	657	30	42	39	29.7	79.7	546.1	707.7	6	16	91	D	0	1	0	0	0	0	0	1.3	0
405820	51094	754	32.8	184.1	865.3	167	848	32	31	37	25.9	43.3	205.9	844.7	7	16	91	C	0	1	0	0	0	0	0	1.4	0
405821	51094	802	33.8	349.2	774.4	336	755	28	41	39.7	25.8	80.9	344.4	804	8	16	91	A	0	0	1	0	1	0	0	1.5	0
405822	51095	719	33.1	292.2	105.8	277	91	28	34	36.1	25.4	116.3	305.5	132.7	1	16	91	B	0	0	1	0	1	0.2	0	1.4	0
405823	51095	581	33.2	561.8	116.6	553	94	16	43	44.7	16.5	87	563.4	86.7	2	16	91	B	1	0	0	0	0	0	0	2.7	1
405824	51095	667	34.6	292	391.7	272	381	37	23	38.2	22.2	162.8	263.3	382.9	3	16	91	D	0	0	0	1	1	0	0	1.7	0
405825	51095	865	33.3	553.7	386.4	540	367	25	40	41.6	26.5	94.6	556.1	416.3	4	16	91	D	0	1	0	0	0	0	0	1.6	0
405826	51095	610	33.9	91.1	670.6	76	658	36	23	36.8	21.1	163	119.8	679.4	5	16	91	C	0	1	0	0	0	0.2	0	1.7	0
405827	51095	899	32.9	551.5	678	534	657	30	41	38.7	29.5	79	557.3	648.6	6	16	91	D	0	1	0	0	0	0	0	1.3	0
405828	51095	736	33.2	184.4	865.3	168	848	32	31	36.6	25.6	43.9	206	844.5	7	16	91	C	0	1	0	0	0	0	0	1.4	0
405829	51095	807	33.7	349.2	774.5	336	755	28	42	40	25.7	81.7	344.9	804.2	8	16	91	A	0	0	1	0	1	0	0	1.6	0
405830	51096	673	33.4	288.6	106.1	276	91	25	35	35.5	24.1	91.8	289.5	136.1	1	16	91	B	0	0	1	0	1	0.4	0	1.5	0
405831	51096	590	33.1	561.8	116.8	553	94	16	44	45.4	16.5	86.9	563.4	86.9	2	16	91	B	1	0	0	0	0	0	0	2.7	1
405832	51096	675	34.4	291.7	391.4	272	380	37	24	39	22	161	263.4	381.6	3	16	91	D	0	0	0	1	1	0	0	1.8	0
405833	51096	856	33.1	554	385.9	540	366	25	41	42.2	25.9	96.6	557.4	415.7	4	16	91	D	0	1	0	0	0	0.1	0	1.6	0
405834	51096	597	33.7	90.4	672.7	76	661	34	23	33.8	22.5	174.3	120.2	675.7	5	16	91	C	0	1	0	0	0	0.2	0	1.5	0
405835	51096	902	32.8	551.6	677.9	534	656	30	42	39.3	29.2	77.3	558.2	648.6	6	16	91	D	0	1	0	0	0	0	0	1.3	0
405836	51096	742	33	184.4	865.3	168	848	32	31	36.6	25.8	44	205.9	844.4	7	16	91	C	0	1	0	0	0	0	0	1.4	0
405837	51096	810	33.7	349.2	774	335	755	29	40	39	26.4	82.2	345.1	803.8	8	16	91	A	0	0	1	0	1	0.1	0	1.5	0
405838	51097	654	33.5	288.3	106.1	276	91	25	34	34.6	24.1	91	288.9	136.1	1	16	91	B	0	0	1	0	1	0	0	1.4	0
405839	51097	585	33.2	561.8	116.9	553	95	16	43	44.7	16.7	87.1	563.3	86.9	2	16	91	B	1	0	0	0	0	0	0	2.7	1
405840	51097	681	34.6	291.8	391.2	272	380	37	24	38.6	22.4	161.1	263.4	381.5	3	16	91	D	0	0	0	1	1	0	0	1.7	0
405841	51097	875	33.1	553.6	385.9	539	366	26	41	41.9	26.6	96.8	557.2	415.7	4	16	91	D	0	1	0	0	0	0	0	1.6	0
405842	51097	588	33.9	89.5	672.6	76	660	34	24	33.2	22.6	172.5	119.2	676.5	5	16	91	C	0	1	0	0	0	0.1	0	1.5	0
405843	51097	901	32.9	551.6	678.1	534	657	30	42	39.1	29.3	79.3	546	707.6	6	16	91	D	0	1	0	0	0	0	0	1.3	0
405844	51097	736	33.1	184.3	865.3	168	848	32	31	36.6	25.6	43.4	206.1	844.7	7	16	91	C	0	1	0	0	0	0	0	1.4	0
405845	51097	829	33.6	348.9	773.7	335	754	29	41	39.7	26.6	84.6	346	803.5	8	16	91	A	0	0	1	0	1	0	0	1.5	0
405846	51098	678	33.5	288.3	106.6	276	91	25	35	36.3	23.8	85.5	286	136.5	1	16	91	B	0	0	1	0	1	0.1	0	1.5	0
405847	51098	584	33.1	561.8	116.8	553	95	16	43	44.8	16.6	87.1	563.3	86.9	2	16	91	B	1	0	0	0	0	0	0	2.7	1
405848	51098	695	34.5	291.6	391.1	271	380	38	25	39.4	22.5	160.1	263.4	380.9	3	16	91	D	0	0	0	1	1	0	0	1.8	0
405849	51098	877	33.1	553.6	386	539	366	26	41	42	26.6	97.2	557.4	415.7	4	16	91	D	0	1	0	0	0	0	0	1.6	0
405850	51098	559	34.1	89.4	669.6	76	658	32	24	32	22.2	5.3	119.2	666.8	5	16	91	C	0	1	0	0	0	0.3	0	1.4	0
405851	51098	898	32.8	551.6	678.2	534	657	30	42	39.1	29.2	78.8	545.8	707.7	6	16	91	D	0	1	0	0	0	0	0	1.3	0
405852	51098	746	33	184.1	865.4	167	848	33	31	37	25.7	42.2	206.4	845.3	7	16	91	C	0	1	0	0	0	0	0	1.4	0
405853	51098	811	33.7	348.7	774.3	335	755	28	41	39.5	26.2	83.1	345.1	804.1	8	16	91	A	0	0	1	0	1	0.1	0	1.5	0
405854	51099	712	33.1	288	107.2	276	91	25	36	37.3	24.3	81.9	283.8	136.9	1	16	91	B	0	0	1	0	1	0.1	0	1.5	0
405855	51099	586	33.2	561.7	116.8	552	95	17	42	44.4	16.8	86.8	563.4	86.8	2	16	91	B	1	0	0	0	0	0	0	2.6	1
405856	51099	664	34.6	291.8	391.4	272	380	37	24	38.6	21.9	161	263.5	381.6	3	16	91	D	0	0	0	1	1	0	0	1.8	0
405857	51099	888	33.1	553.6	386.1	539	366	26	41	42.3	26.7	96.1	556.7	415.9	4	16	91	D	0	1	0	0	0	0	0	1.6	0
405858	51099	584	33.9	88.8	677.1	76	663	31	26	32.2	23.1	153.9	115.7	690.3	5	16	91	C	0	1	0	0	0	0.8	0	1.4	0
405859	51099	910	32.9	551.7	678.8	534	657	30	43	39.5	29.4	81	546.9	708.4	6	16	91	D	0	1	0	0	0	0.1	0	1.3	0
405860	51099	746	33	184.1	865.4	167	848	33	31	37	25.7	42.4	206.3	845.2	7	16	91	C	0	1	0	0	0	0	0	1.4	0
405861	51099	815	33.5	348.8	774.1	335	755	28	41	39.7	26.2	82.1	344.7	803.8	8	16	91	A	0	0	1	0	1	0	0	1.5	0
405862	51100	719	33.2	289.9	107.2	277	91	26	37	36.8	24.9	89.7	289.7	137.2	1	16	91	B	0	0	1	0	1	0.2	0	1.5	0
405863	51100	585	33.3	561.7	116.8	552	95	17	42	44	16.9	86.9	563.3	86.8	2	16	91	B	1	0	0	0	0	0	0	2.6	1
405864	51100	664	34.5	292.1	391.8	273	381	36	24	37.7	22.4	161.8	263.6	382.4	3	16	91	D	0	0	0	1	1	0	0	1.7	0
405865	51100	888	33.1	553.5	386.3	539	367	26	40	42.3	26.7	96.3	556.8	416.1	4	16	91	D	0	1	0	0	0	0	0	1.6	0
405866	51100	787	34.2	98.2	652.1	78	638	46	30	47.9	20.9	27	124.9	638.5	5	16	91	C	0	1	0	0	0	2.7	1	2.3	0
405867	51100	894	32.9	551.6	678.3	534	657	30	41	39	29.2	77.1	558.3	649.1	6	16	91	D	0	1	0	0	0	0.1	0	1.3	0
405868	51100	746	33	184.1	865.4	167	848	33	31	36.9	25.7	41.5	206.5	845.6	7	16	91	C	0	1	0	0	0	0	0	1.4	0
405869	51100	804	33.5	348.8	774.2	336	755	27	41	39.6	25.8	82.8	345.1	804	8	16	91	A	0	0	1	0	1	0	0	1.5	0
405870	51101	845	33	287.4	109	267	91	37	34	39.4	27.3	48.3	267.5	131.4	1	16	91	B	0	0	1	0	1	0.3	0	1.4	0
405871	51101	580	33.2	561.8	116.7	553	95	16	42	44.1	16.7	87.3	563.1	86.7	2	16	91	B	1	0	0	0	0	0	0	2.6	1
405872	51101	666	34.7	292.2	392	273	381	36	24	37.4	22.7	162.2	263.6	382.8	3	16	91	D	0	0	0	1	1	0	0	1.6	0
405873	51101	887	33	553.5	386.4	539	367	26	40	42.3	26.7	97.1	557.2	416.2	4	16	91	D	0	1	0	0	0	0	0	1.6	0
405874	51101	819	34	148.8	639	123	630	54	19	54.8	19	4.6	178.7	636.6	5	16	91	C	0	1	0	0	0	5.3	1	2.9	0
405875	51101	890	32.9	551.7	678.3	534	657	30	42	38.8	29.2	78.4	545.6	707.7	6	16	91	D	0	1	0	0	0	0	0	1.3	0
405876	51101	746	33	184.2	865.4	167	848	33	31	36.9	25.7	42	206.5	845.3	7	16	91	C	0	1	0	0	0	0	0	1.4	0
405877	51101	808	33.6	348.8	774.2	335	755	28	41	39.6	26	82.7	345	804	8	16	91	A	0	0	1	0	1	0	0	1.5	0
405878	51102	792	33	291.2	107	277	91	29	37	36.5	27.6	80.9	286.5	136.6	1	16	91	B	0	0	1	0	1	0.4	0	1.3	0
405879	51102	581	33.3	561.8	116.6	553	95	16	42	44.3	16.7	87.4	563.1	86.7	2	16	91	B	1	0	0	0	0	0	0	2.7	1
405880	51102	679	34.7	292.1	392	272	381	37	24	38.4	22.5	160.9	263.7	382.1	3	16	91	D	0	0	0	1	1	0	0	1.7	0
405881	51102	892	33.1	553.5	386.5	539	367	26	40	42.5	26.7	96.4	556.8	416.3	4	16	91	D	0	1	0	0	0	0	0	1.6	0
405882	51102	633	34.1	215.4	637.2	194	628	46	20	43.8	18.4	9.2	245	632.4	5	16	91	D	0	0	0	1	1	6.8	1	2.4	0
405883	51102	898	32.8	551.6	678.3	534	657	30	42	39	29.4	79.2	546	707.7	6	16	91	D	0	1	0	0	0	0	0	1.3	0
405884	51102	735	33	184.4	865.3	168	848	32	31	36.5	25.6	43.8	206	844.6	7	16	91	C	0	1	0	0	0	0	0	1.4	0
405885	51102	806	33.4	348.9	774.2	336	755	27	40	39.8	25.8	82.1	344.7	803.9	8	16	91	A	0	0	1	0	1	0	0	1.5	0
405886	51103	847	33.1	293.4	107.2	278	91	31	37	37.3	28.9	85.5	291	137.1	1	16	91	B	0	0	1	0	1	0.2	0	1.3	0
405887	51103	584	33.2	561.8	116.5	553	94	16	43	44.8	16.6	87.1	563.3	86.6	2	16	91	B	1	0	0	0	0	0	0	2.7	1
405888	51103	682	34.5	291.9	391.9	272	381	37	24	38.3	22.7	160.8	263.6	382.1	3	16	91	D	0	0	0	1	1	0	0	1.7	0
405889	51103	905	32.9	553.3	386.6	539	367	26	40	42.4	27.2	95.7	556.3	416.5	4	16	91	D	0	1	0	0	0	0	0	1.6	0
405890	51103	597	34.2	224.3	634.3	207	622	36	25	39	19.5	24.6	251.6	621.9	5	16	91	D	0	0	0	1	1	1	0	2	0
405891	51103	903	32.7	551.6	678.3	534	657	30	42	39.1	29.4	79.5	546.1	707.8	6	16	91	D	0	1	0	0	0	0	0	1.3	0
405892	51103	736	32.9	184.4	865.3	168	848	32	31	36.7	25.5	44.7	205.7	844.2	7	16	91	C	0	1	0	0	0	0	0	1.4	0
405893	51103	813	33.5	349.2	774.3	336	755	28	41	39.8	26	82.9	345.5	804	8	16	91	A	0	0	1	0	1	0	0	1.5	0
405894	51104	817	32.9	293.5	106.2	278	91	30	35	35.7	29.1	112.2	304.8	134	1	16	91	B	0	0	1	0	1	0.1	0	1.2	0
405895	51104	582	33.2	561.8	116.8	553	94	16	44	45.1	16.4	86.8	563.5	86.9	2	16	91	B	1	0	0	0	0	0	0	2.7	1
405896	51104	683	34.4	291.7	392.4	272	381	37	24	38.3	22.7	165.2	262.7	384.7	3	16	91	D	0	0	0	1	1	0	0	1.7	0
405897	51104	879	32.7	553.5	386.4	539	367	26	40	41.7	26.8	97.5	557.4	416.2	4	16	91	D	0	1	0	0	0	0	0	1.6	0
405898	51104	732	33.8	281.6	663.6	264	645	38	41	51.1	18.2	131.5	301.5	686	5	16	91	D	0	0	0	1	1	6.6	1	2.8	0
405899	51104	898	32.7	551.6	678.2	534	657	30	41	39.1	29.2	78.4	557.7	648.8	6	16	91	D	0	1	0	0	0	0	0	1.3	0
405900	51104	735	33	184.4	865.4	168	848	32	31	36.7	25.5	43.3	206.2	844.8	7	16	91	C	0	1	0	0	0	0	0	1.4	0
405901	51104	924	33.5	351.1	780	337	756	26	56	53	22.2	98.4	355.5	809.7	8	16	91	A	0	0	1	0	1	0.6	0	2.4	1
405902	51105	725	33.3	293.1	105.2	278	91	28	34	34.1	27.1	110.7	303.7	133.3	1	16	91	B	0	0	1	0	1	0.1	0	1.3	0
405903	51105	590	33.1	561.8	117	553	95	16	43	45.4	16.6	86.9	563.4	87	2	16	91	B	1	0	0	0	0	0	0	2.7	1
405904	51105	688	34.5	291.5	392.2	271	381	38	24	38.5	22.7	166.6	262.4	385.2	3	16	91	D	0	0	0	1	1	0	0	1.7	0
405905	51105	901	32.9	553.1	386.7	538	368	27	39	41.3	27.8	98.2	557.3	416.4	4	16	91	D	0	1	0	0	0	0.1	0	1.5	0
405906	51105	610	34	283.3	669.5	265	656	40	25	42	18.5	155.8	310.7	681.8	5	16	91	D	0	0	0	1	1	0.6	0	2.3	0
405907	51105	894	32.8	551.7	678.2	534	657	30	41	39.3	28.9	78	557.9	648.9	6	16	91	D	0	1	0	0	0	0	0	1.4	0
405908	51105	728	33.1	184.3	865.4	168	848	31	31	36.5	25.4	44.3	205.8	844.5	7	16	91	C	0	1	0	0	0	0	0	1.4	0
405909	51105	847	33.6	350.5	776.6	336	755	27	48	45.1	23.9	98	354.7	806.3	8	16	91	A	0	0	1	0	1	0.4	0	1.9	0
405910	51106	732	33.4	293.6	107.2	279	91	26	40	39.5	23.6	105.3	301.5	136.2	1	16	91	B	0	0	1	0	1	0.2	0	1.7	0
405911	51106	589	33.2	561.7	117	552	95	17	43	45	16.7	86.7	563.5	87.1	2	16	91	B	1	0	0	0	0	0	0	2.7	1
405912	51106	701	34.2	291.5	392.2	271	380	38	25	38.5	23.2	165.5	262.5	384.7	3	16	91	D	0	0	0	1	1	0	0	1.7	0
405913	51106	908	32.7	553	386.8	538	368	27	39	41.4	27.9	98.6	557.4	416.5	4	16	91	D	0	1	0	0	0	0	0	1.5	0
405914	51106	515	34.5	285.2	662	268	651	36	23	36.6	17.9	21.8	313	650.9	5	16	91	D	0	0	0	1	1	0.8	0	2	0
405915	51106	893	33.2	551.9	678.6	535	657	29	42	39.4	28.8	80.1	557	649	6	16	91	D	0	1	0	0	0	0	0	1.4	0
405916	51106	726	33.1	184.3	865.5	168	848	31	31	36.1	25.6	43.7	206	844.8	7	16	91	C	0	1	0	0	0	0	0	1.4	0
405917	51106	834	33.5	349.7	774.1	336	754	27	44	42.6	24.9	85.3	347.2	804	8	16	91	A	0	0	1	0	1	0.3	0	1.7	0
405918	51107	645	33.4	290.9	104.4	276	91	29	28	32.3	25.4	130.4	310.4	127.3	1	16	91	B	0	0	1	0	1	0.4	0	1.3	0
405919	51107	585	33.1	561.7	116.9	552	95	17	42	44.5	16.7	86.8	563.4	86.9	2	16	91	B	1	0	0	0	0	0	0	2.7	1
405920	51107	674	34.5	291.4	392.1	271	381	38	24	38.2	22.4	164.7	262.4	384.2	3	16	91	D	0	0	0	1	1	0	0	1.7	0
405921	51107	910	33	552.9	386.8	538	368	27	39	41.4	28	98.6	557.4	416.5	4	16	91	D	0	1	0	0	0	0	0	1.5	0
405922	51107	503	35.1	285.2	654.8	269	642	35	27	40.1	16	36.1	309.5	637.1	5	16	91	D	0	0	0	1	1	0.7	0	2.5	1
405923	51107	898	32.7	551.6	678.4	534	657	30	41	39.2	29.2	77.5	558.1	649.1	6	16	91	D	0	1	0	0	0	0	0	1.3	0
405924	51107	736	33.1	184.1	865.5	167	848	32	31	36.7	25.5	43	206.1	845.1	7	16	91	C	0	1	0	0	0	0	0	1.4	0
405925	51107	869	33.6	350.5	774.7	337	753	27	50	46.4	23.8	89.5	350.3	804.7	8	16	91	A	0	0	1	0	1	0.1	0	1.9	0
405926	51108	821	33	293.4	106.7	278	91	30	35	36.5	28.6	114.1	305.7	134.1	1	16	91	B	0	0	1	0	1	0.3	0	1.3	0
405927	51108	606	33.3	561.4	116.8	551	94	18	43	44.1	17.5	86	563.6	86.9	2	16	91	B	1	0	0	0	0	0	0	2.5	1
405928	51108	673	34.5	291.5	392.3	271	381	38	24	38.2	22.4	165.4	262.5	384.8	3	16	91	D	0	0	0	1	1	0	0	1.7	0
405929	51108	924	32.9	552.8	386.8	538	368	27	39	41.6	28.3	98.1	557	416.5	4	16	91	D	0	1	0	0	0	0	0	1.5	0
405930	51108	631	33.9	277.9	647	268	625	21	43	41.7	19.3	91.5	277.1	617	5	16	91	D	0	0	0	1	1	1.1	1	2.2	0
405931	51108	901	32.9	551.6	678.2	534	657	30	41	39.4	29.1	78	557.9	648.8	6	16	91	D	0	1	0	0	0	0	0	1.4	0
405932	51108	750	32.9	184.3	865.5	167	848	33	31	36.9	25.9	41.6	206.8	845.6	7	16	91	C	0	1	0	0	0	0	0	1.4	0
405933	51108	799	33.5	351.7	770.6	339	752	27	41	40	25.4	84.3	348.7	800.5	8	16	91	A	0	0	1	0	1	0.4	0	1.6	0
405934	51109	752	33.1	293.2	105.5	278	91	30	34	33.2	28.8	101.6	299.2	134.9	1	16	91	B	0	0	1	0	1	0.1	0	1.2	0
405935	51109	597	33.4	561.5	116.8	551	95	18	42	43.7	17.4	86.7	563.2	86.8	2	16	91	B	1	0	0	0	0	0	0	2.5	1
405936	51109	661	34.6	291.5	392.5	271	381	38	24	38	22.1	166.7	262.3	385.6	3	16	91	D	0	0	0	1	1	0	0	1.7	0
405937	51109	930	32.8	552.7	386.9	537	368	28	39	41.5	28.6	98.2	556.9	416.6	4	16	91	D	0	1	0	0	0	0	0	1.5	0
405938	51109	557	34.6	219.6	619.2	194	608	48	24	52.2	13.6	160.2	191.4	609.1	5	16	91	B	0	0	1	0	1	6.6	1	3.8	0
405939	51109	899	32.7	551.7	678.1	534	657	30	41	39.3	29.1	78	557.9	648.8	6	16	91	D	0	1	0	0	0	0	0	1.3	0
405940	51109	739	32.8	184.3	865.4	168	848	32	31	36.6	25.7	42.5	206.4	845.1	7	16	91	C	0	1	0	0	0	0	0	1.4	0
405941	51109	804	33.6	351.8	770.6	339	752	27	41	40.3	25.4	83.9	348.6	800.5	8	16	91	A	0	0	1	0	1	0	0	1.6	0
405942	51110	764	33.1	292.7	105.6	277	91	30	33	34.6	28.1	112.6	304.2	133.3	1	16	91	B	0	0	1	0	1	0.1	0	1.2	0
405943	51110	597	33.2	561.6	116.6	552	95	17	43	44.5	17.1	87.3	563	86.7	2	16	91	B	1	0	0	0	0	0	0	2.6	1
405944	51110	661	34.7	291.5	392.4	271	381	38	24	37.9	22.2	167.7	262.2	386	3	16	91	D	0	0	0	1	1	0	0	1.7	0
405945	51110	920	32.8	552.8	387	538	368	27	39	41.3	28.3	97.5	556.7	416.8	4	16	91	D	0	1	0	0	0	0	0	1.5	0
405946	51110	604	34.8	184.8	593.9	165	578	37	32	44.4	17.3	140.3	161.7	574.7	5	16	91	A	1	0	0	0	0	4.4	1	2.6	0
405947	51110	900	32.8	551.7	678.2	534	657	30	41	39.4	29.1	77.9	557.9	648.9	6	16	91	D	0	1	0	0	0	0	0	1.4	0
405948	51110	731	33.1	184.4	865.4	168	848	31	31	36.5	25.5	44.3	205.8	844.4	7	16	91	C	0	1	0	0	0	0	0	1.4	0
405949	51110	828	33.5	351.8	771.1	339	752	27	42	41.6	25.4	83.6	348.4	800.9	8	16	91	A	0	0	1	0	1	0	0	1.6	0
405950	51111	764	33	290.6	105.2	275	91	29	32	34.1	28.5	119.3	305.2	131.3	1	16	91	B	0	0	1	0	1	0.2	0	1.2	0
405951	51111	583	33.2	561.8	116.5	553	94	16	43	44.8	16.6	87.2	563.3	86.5	2	16	91	B	1	0	0	0	0	0	0	2.7	1
405952	51111	680	34.7	291.4	392.4	271	381	38	24	38.4	22.6	166.1	262.3	385.2	3	16	91	D	0	0	0	1	1	0	0	1.7	0
405953	51111	912	33.1	552.8	387.2	538	368	27	39	41.1	28.3	98	556.9	416.9	4	16	91	D	0	1	0	0	0	0	0	1.5	0
405954	51111	672	34.8	135.9	595.5	110	584	48	20	48.8	17.5	10.2	106.3	600.8	5	16	91	A	1	0	0	0	0	5	1	2.8	0
405955	51111	897	32.8	551.7	678.2	534	657	30	41	39.4	29	77.6	558.1	648.9	6	16	91	D	0	1	0	0	0	0	0	1.4	0
405956	51111	736	33	184.3	865.3	168	848	31	31	36.7	25.6	44.8	205.7	844.1	7	16	91	C	0	1	0	0	0	0	0	1.4	0
405957	51111	813	33.4	352.1	770.7	339	752	27	41	40.5	25.6	85.5	349.7	800.6	8	16	91	A	0	0	1	0	1	0.1	0	1.6	0
405958	51112	779	33	291	105.7	275	91	30	33	35	28.4	117.8	305	132.3	1	16	91	B	0	0	1	0	1	0.1	0	1.2	0
405959	51112	588	33.2	561.8	116.7	553	94	16	44	45.4	16.5	86.8	563.5	86.8	2	16	91	B	1	0	0	0	0	0	0	2.8	1
405960	51112	680	34.7	291.5	392.4	271	381	38	24	38.7	22.4	166.7	262.3	385.5	3	16	91	D	0	0	0	1	1	0	0	1.7	0
405961	51112	933	32.8	552.5	387	537	368	28	39	41.2	28.8	98.7	557.1	416.7	4	16	91	D	0	1	0	0	0	0	0	1.4	0
405962	51112	704	34.9	117.2	595.2	93	581	47	27	50.9	17.6	157.3	89.6	583.6	5	16	91	A	1	0	0	0	0	1.9	1	2.9	0
405963	51112	897	32.8	551.8	678.3	535	657	29	42	39.7	28.8	79	546.1	707.7	6	16	91	D	0	1	0	0	0	0	0	1.4	0
405964	51112	725	33.2	184.3	865.4	168	848	31	31	36.4	25.4	44.3	205.8	844.5	7	16	91	C	0	1	0	0	0	0	0	1.4	0
405965	51112	803	33.6	351.7	770.4	339	752	27	39	39.6	25.8	81.8	347.5	800.1	8	16	91	A	0	0	1	0	1	0	0	1.5	0
405966	51113	784	32.9	290.8	106.3	275	91	29	34	36	27.7	113.8	302.9	133.7	1	16	91	B	0	0	1	0	1	0.1	0	1.3	0
405967	51113	720	33.7	560	114.7	548	92	21	45	44	20.8	85.8	562.2	84.8	2	16	91	B	1	0	0	0	0	0.3	0	2.1	0
405968	51113	677	34.7	291.5	392.3	271	381	38	24	38.8	22.2	166.7	262.3	385.4	3	16	91	D	0	0	0	1	1	0	0	1.7	0
405969	51113	931	32.9	552.6	387	537	368	28	39	41.2	28.8	99	557.3	416.6	4	16	91	D	0	1	0	0	0	0	0	1.4	0
405970	51113	670	34.6	119.8	596.4	100	584	40	24	42.6	20	160.8	148.1	606.3	5	16	91	A	1	0	0	0	0	0.3	0	2.1	0
405971	51113	893	32.8	551.8	678.2	535	656	29	42	39.7	28.7	78.3	557.9	648.8	6	16	91	D	0	1	0	0	0	0	0	1.4	0
405972	51113	730	33	184.4	865.5	168	848	31	31	36.4	25.6	43.7	206	844.7	7	16	91	C	0	1	0	0	0	0	0	1.4	0
405973	51113	785	33.7	351.9	769.9	338	752	28	39	38	26.3	86.6	350.1	799.8	8	16	91	A	0	0	1	0	1	0.1	0	1.4	0
405974	51114	785	33	291.3	106.5	276	91	29	34	36.1	27.7	113.8	303.4	134	1	16	91	B	0	0	1	0	1	0.1	0	1.3	0
405975	51114	604	33.2	561.8	117	552	94	17	44	46	16.7	86.9	563.4	87.1	2	16	91	B	1	0	0	0	0	0.3	0	2.7	1
405976	51114	681	34.5	291.3	391.8	271	380	38	24	38.6	22.5	166.8	262.1	385	3	16	91	D	0	0	0	1	1	0.1	0	1.7	0
405977	51114	926	32.8	552.6	387	537	368	28	39	41.3	28.6	99.3	557.5	416.6	4	16	91	D	0	1	0	0	0	0	0	1.4	0
405978	51114	717	34.9	111.1	603.4	88	588	45	33	49.8	18.3	32.7	85.8	619.6	5	16	91	A	1	0	0	0	0	1.1	1	2.7	0
405979	51114	903	32.6	551.8	678.1	534	656	30	42	39.8	28.9	78.2	557.9	648.7	6	16	91	D	0	1	0	0	0	0	0	1.4	0
405980	51114	725	33.1	184.3	865.5	168	848	31	31	36.2	25.5	43.6	206	844.8	7	16	91	C	0	1	0	0	0	0	0	1.4	0
405981	51114	779	33.6	354.4	768.7	342	751	27	37	38.4	25.8	69.1	343.7	796.7	8	16	91	A	0	0	1	0	1	0.3	0	1.5	0
405982	51115	797	32.9	291.7	107	276	91	29	35	36.8	27.6	110.4	302.1	135.2	1	16	91	B	0	0	1	0	1	0.1	0	1.3	0
405983	51115	592	33.2	561.8	117.2	553	94	16	44	45.7	16.5	86.5	563.7	87.3	2	16	91	B	1	0	0	0	0	0	0	2.8	1
405984	51115	677	34.5	291	391.9	270	381	39	24	39.2	22	165.8	261.9	384.5	3	16	91	D	0	0	0	1	1	0	0	1.8	0
405985	51115	929	32.9	552.6	386.9	537	368	28	39	41.4	28.6	98.9	557.3	416.6	4	16	91	D	0	1	0	0	0	0	0	1.4	0
405986	51115	715	34.8	105.5	604.1	89	587	35	38	43.2	21.1	46.8	84.9	626	5	16	91	A	1	0	0	0	0	0.6	0	2.1	0
405987	51115	897	32.8	551.9	678.2	535	656	29	42	39.7	28.8	79	557.6	648.7	6	16	91	D	0	1	0	0	0	0	0	1.4	0
405988	51115	727	33.1	184.3	865.4	168	848	31	31	36.3	25.5	43.8	205.9	844.7	7	16	91	C	0	1	0	0	0	0	0	1.4	0
405989	51115	821	33.6	355.3	772	341	754	30	37	39.3	26.6	65.6	342.9	799.3	8	16	91	A	0	0	1	0	1	0.4	0	1.5	0
405990	51116	803	33.1	291.8	107.2	277	91	29	35	36.8	27.8	109.4	301.8	135.5	1	16	91	B	0	0	1	0	1	0	0	1.3	0
405991	51116	594	33.2	561.8	117.1	552	94	17	44	45.7	16.5	86.5	563.6	87.1	2	16	91	B	1	0	0	0	0	0	0	2.8	1
405992	51116	676	34.4	291.3	392.3	271	381	38	24	38.4	22.4	166.5	262.2	385.4	3	16	91	D	0	0	0	1	1	0.1	0	1.7	0
405993	51116	932	32.9	552.6	386.9	537	368	28	39	41.5	28.6	98.9	557.2	416.5	4	16	91	D	0	1	0	0	0	0	0	1.5	0
405994	51116	632	34.7	106.5	605	86	594	40	21	40	20.1	7.5	76.8	608.9	5	16	91	A	1	0	0	0	0	0.1	0	2	0
405995	51116	904	32.7	551.7	678.3	534	657	30	41	39.5	29.2	78.6	557.6	648.9	6	16	91	D	0	1	0	0	0	0	0	1.4	0
405996	51116	725	33	184.3	865.5	168	848	31	31	36.3	25.4	43.9	205.9	844.7	7	16	91	C	0	1	0	0	0	0	0	1.4	0
405997	51116	790	34.1	355	772.4	342	754	28	39	38.8	25.9	79.3	349.4	801.9	8	16	91	A	0	0	1	0	1	0	0	1.5	0
405998	51117	796	33	291.9	107.2	277	91	29	35	36.7	27.6	110.6	302.5	135.2	1	16	91	B	0	0	1	0	1	0	0	1.3	0
405999	51117	590	33.3	561.8	117	552	94	17	44	45.2	16.6	86.6	563.6	87.1	2	16	91	B	1	0	0	0	0	0	0	2.7	1
406000	51117	657	34.5	291.6	392.5	271	381	38	24	37.7	22.2	166.6	262.4	385.5	3	16	91	D	0	0	0	1	1	0	0	1.7	0
406001	51117	937	32.6	552.6	387	537	368	28	39	41.6	28.7	98.3	556.9	416.6	4	16	91	D	0	1	0	0	0	0	0	1.4	0
406002	51117	652	34.7	102.1	601.2	83	588	39	25	40.8	20.3	157.7	129.9	612.5	5	16	91	A	1	0	0	0	0	0.6	0	2	0
406003	51117	902	32.8	551.7	678.1	534	656	30	42	39.7	28.9	77.1	558.4	648.9	6	16	91	D	0	1	0	0	0	0	0	1.4	0
406004	51117	730	33.1	184.2	865.6	167	848	33	31	36.6	25.4	42.3	206.4	845.4	7	16	91	C	0	1	0	0	0	0	0	1.4	0
406005	51117	774	33.9	354.5	772.2	342	754	27	38	38.5	25.6	82.9	350.8	801.9	8	16	91	A	0	0	1	0	1	0.1	0	1.5	0
406006	51118	803	33	292.2	107.1	277	91	29	35	36.6	28	112.8	303.9	134.8	1	16	91	B	0	0	1	0	1	0	0	1.3	0
406007	51118	596	33.1	561.8	116.9	553	94	16	44	45.3	16.7	87.3	563.2	86.9	2	16	91	B	1	0	0	0	0	0	0	2.7	1
406008	51118	643	34.6	292.1	392.5	272	381	37	24	36.8	22.3	167.1	262.8	385.8	3	16	91	D	0	0	0	1	1	0.1	0	1.7	0
406009	51118	921	32.9	552.7	387.1	538	368	27	39	41.5	28.2	97.6	556.7	416.8	4	16	91	D	0	1	0	0	0	0	0	1.5	0
406010	51118	621	34.5	89.4	604.8	77	583	24	40	37.7	21	99.5	84.5	575.2	5	16	91	A	1	0	0	0	0	1.3	1	1.8	0
406011	51118	900	32.8	551.7	678	534	656	30	42	39.6	28.9	77	558.5	648.8	6	16	91	D	0	1	0	0	0	0	0	1.4	0
406012	51118	734	33	184.2	865.5	167	848	33	31	36.9	25.3	42.5	206.4	845.2	7	16	91	C	0	1	0	0	0	0	0	1.5	0
406013	51118	800	33.8	353.3	771.9	341	753	27	41	39.5	25.8	84.8	350.6	801.8	8	16	91	A	0	0	1	0	1	0.1	0	1.5	0
406014	51119	806	33	292.9	106.6	277	91	30	34	36.1	28.4	113.3	304.7	134.2	1	16	91	B	0	0	1	0	1	0.1	0	1.3	0
406015	51119	580	33.2	562	116.8	554	94	15	44	46	16.1	87.3	563.4	86.8	2	16	91	B	1	0	0	0	0	0	0	2.9	1
406016	51119	674	34.6	291.4	392.5	271	381	38	24	38.2	22.5	166.6	262.2	385.5	3	16	91	D	0	0	0	1	1	0.1	0	1.7	0
406017	51119	938	32.9	552.5	387.2	537	368	28	39	41.3	28.9	97.4	556.4	417	4	16	91	D	0	1	0	0	0	0	0	1.4	0
406018	51119	637	35.4	95.7	606.8	83	588	24	37	38	21.3	74	104	578	5	16	91	A	1	0	0	0	0	0.7	0	1.8	0
406019	51119	898	32.8	551.7	678	535	656	29	42	39.5	28.9	78.1	557.9	648.6	6	16	91	D	0	1	0	0	0	0	0	1.4	0
406020	51119	740	33.1	184.2	865.4	167	848	32	31	37	25.4	43.3	206.1	844.9	7	16	91	C	0	1	0	0	0	0	0	1.5	0
406021	51119	783	33.8	353.4	770.9	341	753	26	38	38.1	26.1	88.7	352.7	800.9	8	16	91	A	0	0	1	0	1	0.1	0	1.5	0
406022	51120	809	32.9	292.8	106.6	277	91	30	35	36.3	28.4	112.6	304.4	134.3	1	16	91	B	0	0	1	0	1	0	0	1.3	0
406023	51120	585	33.1	562	116.9	553	94	16	44	46.4	16.1	87.4	563.4	86.9	2	16	91	B	1	0	0	0	0	0	0	2.9	1
406024	51120	677	34.5	291.6	392.7	271	381	38	25	38.8	22.2	166.8	262.4	385.9	3	16	91	D	0	0	0	1	1	0	0	1.7	0
406025	51120	931	32.9	552.6	387.3	537	368	28	39	41.2	28.8	96.9	556.2	417.1	4	16	91	D	0	1	0	0	0	0	0	1.4	0
406026	51120	636	34.2	89.4	611.1	76	592	25	36	36.2	22.4	100.7	83.8	581.6	5	16	91	A	1	0	0	0	0	0.8	0	1.6	0
406027	51120	901	32.8	551.8	677.8	535	656	29	42	40	28.7	78.2	557.9	648.4	6	16	91	D	0	1	0	0	0	0	0	1.4	0
406028	51120	731	33.1	184.4	865.4	168	848	32	31	36.6	25.4	43.4	206.2	844.8	7	16	91	C	0	1	0	0	0	0	0	1.4	0
406029	51120	787	33.5	351.7	769.6	338	752	28	38	37.7	26.6	89.8	351.6	799.6	8	16	91	A	0	0	1	0	1	0.2	0	1.4	0
406030	51121	797	33	293	106.6	277	91	30	34	36.2	28.1	112.2	304.4	134.4	1	16	91	B	0	0	1	0	1	0	0	1.3	0
406031	51121	584	33.1	562	117.1	553	94	16	44	46.4	16	86.9	563.6	87.1	2	16	91	B	1	0	0	0	0	0	0	2.9	1
406032	51121	667	34.5	291.4	392.1	271	381	38	24	38.6	22	168	262	385.9	3	16	91	D	0	0	0	1	1	0.1	0	1.8	0
406033	51121	934	32.9	552.5	387.3	537	368	28	39	41.1	28.9	97.1	556.2	417.1	4	16	91	D	0	1	0	0	0	0	0	1.4	0
406034	51121	633	34.3	89.1	612.3	77	591	25	39	40	20.1	109.2	79.2	583.9	5	16	91	A	1	0	0	0	0	0.1	0	2	0
406035	51121	903	32.8	551.9	677.8	535	656	29	42	40.3	28.5	78.8	557.7	648.3	6	16	91	D	0	1	0	0	0	0	0	1.4	0
406036	51121	744	32.9	184.6	865.4	168	848	32	31	36.6	25.9	42.7	206.6	845	7	16	91	C	0	1	0	0	0	0	0	1.4	0
406037	51121	900	33.3	351.1	769.6	334	750	34	41	42.7	26.9	118.2	365.3	796	8	16	91	A	0	0	1	0	1	0.1	0	1.6	0
406038	51122	793	33.1	292.7	106.7	277	91	29	35	36.5	27.6	110.9	303.4	134.8	1	16	91	B	0	0	1	0	1	0	0	1.3	0
406039	51122	598	33.2	561.8	117.2	552	94	17	44	45.7	16.7	86.5	563.6	87.2	2	16	91	B	1	0	0	0	0	0	0	2.7	1
406040	51122	680	34.6	291.3	392.2	270	381	39	24	38.7	22.4	167	262.1	385.4	3	16	91	D	0	0	0	1	1	0	0	1.7	0
406041	51122	933	32.9	552.4	387.3	537	368	28	39	41	28.9	98.8	547.9	357.6	4	16	91	D	0	1	0	0	0	0	0	1.4	0
406042	51122	610	35.1	92.7	610.8	80	592	24	36	35.7	21.8	77.7	99.1	581.5	5	16	91	A	1	0	0	0	0	0.4	0	1.6	0
406043	51122	904	32.8	551.9	677.7	535	656	29	42	40.3	28.6	78.5	557.8	648.3	6	16	91	D	0	1	0	0	0	0	0	1.4	0
406044	51122	734	33	184.4	865.4	168	848	32	31	36.6	25.5	43.5	206.2	844.7	7	16	91	C	0	1	0	0	0	0	0	1.4	0
406045	51122	807	33.6	352.7	768.1	337	749	29	40	38.5	26.7	108.8	362.4	796.5	8	16	91	A	0	0	1	0	1	0.2	0	1.4	0
406046	51123	816	33	292.8	107.2	277	91	29	36	37.7	27.5	111	303.5	135.2	1	16	91	B	0	0	1	0	1	0	0	1.4	0
406047	51123	602	33.2	561.7	117.3	552	94	17	44	45.6	16.8	86.5	563.6	87.4	2	16	91	B	1	0	0	0	0	0	0	2.7	1
406048	51123	667	34.6	291.3	392.1	271	381	38	24	38.1	22.3	167.1	262	385.5	3	16	91	D	0	0	0	1	1	0	0	1.7	0
406049	51123	943	32.9	552.4	387.1	537	368	28	39	41.5	29	99.8	557.5	416.6	4	16	91	D	0	1	0	0	0	0	0	1.4	0
406050	51123	753	34.7	131.9	594.5	108	584	53	20	52	18.4	178	161.8	595.6	5	16	91	A	1	0	0	0	0	4.3	1	2.8	0
406051	51123	913	32.9	551.8	677.9	535	656	29	42	40.3	28.9	78.8	557.6	648.5	6	16	91	D	0	1	0	0	0	0	0	1.4	0
406052	51123	737	33.1	184.2	865.5	167	848	32	31	37.1	25.3	43	206.2	845	7	16	91	C	0	1	0	0	0	0	0	1.5	0
406053	51123	817	33.5	351.4	768.7	338	750	27	40	38.9	26.7	88.1	350.4	798.6	8	16	91	A	0	0	1	0	1	0.1	0	1.5	0
406054	51124	838	33	293.7	106.9	278	91	30	35	37	28.9	111.7	304.8	134.8	1	16	91	B	0	0	1	0	1	0.1	0	1.3	0
406055	51124	592	33.2	561.7	117.3	552	95	17	43	45.2	16.7	86.4	563.6	87.4	2	16	91	B	1	0	0	0	0	0	0	2.7	1
406056	51124	660	34.4	291.6	392.4	271	381	38	24	37.6	22.3	167.4	262.3	385.9	3	16	91	D	0	0	0	1	1	0	0	1.7	0
406057	51124	947	32.8	552.4	387.1	537	368	28	39	41.6	29	98.5	556.8	416.8	4	16	91	D	0	1	0	0	0	0	0	1.4	0
406058	51124	579	34.6	174.5	594.4	163	578	23	36	36.3	20.3	103	181.3	623.7	5	16	91	A	1	0	0	0	0	4.4	1	1.8	0
406059	51124	914	32.6	551.7	677.9	534	656	30	42	40.2	28.9	77.5	558.3	648.6	6	16	91	D	0	1	0	0	0	0	0	1.4	0
406060	51124	746	33	184.4	865.5	167	848	33	31	36.9	25.7	41.9	206.7	845.5	7	16	91	C	0	1	0	0	0	0	0	1.4	0
406061	51124	949	34	350.8	774.4	338	751	27	54	51.2	23.6	84.6	348	804.3	8	16	91	A	0	0	1	0	1	0.6	0	2.2	0
406062	51125	859	32.9	293.6	107	278	91	30	36	38	28.8	113.6	305.6	134.5	1	16	91	B	0	0	1	0	1	0	0	1.3	0
406063	51125	586	33.3	561.8	117.1	552	95	17	43	44.9	16.6	86.8	563.5	87.1	2	16	91	B	1	0	0	0	0	0	0	2.7	1
406064	51125	655	34.6	291.5	392.4	271	381	38	24	37.8	22.1	168.1	262.1	386.3	3	16	91	D	0	0	0	1	1	0	0	1.7	0
406065	51125	944	32.9	552.4	387.1	537	368	28	39	41.5	29	98	556.6	416.8	4	16	91	D	0	1	0	0	0	0	0	1.4	0
406066	51125	619	35	146	602.6	128	589	35	28	40.6	19.4	34.3	121.2	619.5	5	16	91	A	1	0	0	0	0	3	1	2.1	0
406067	51125	901	32.8	551.8	677.6	534	656	30	41	39.8	28.8	76.9	558.5	648.4	6	16	91	D	0	1	0	0	0	0	0	1.4	0
406068	51125	747	32.9	184.4	865.5	167	848	33	31	37	25.7	41.6	206.8	845.6	7	16	91	C	0	1	0	0	0	0	0	1.4	0
406069	51125	857	34	352.9	770	340	750	26	47	45	24.2	90.2	353	800	8	16	91	A	0	0	1	0	1	0.5	0	1.9	0
406070	51126	855	32.9	292.3	107.4	276	91	30	36	38.8	28.1	115.2	305	134.5	1	16	91	B	0	0	1	0	1	0.1	0	1.4	0
406071	51126	597	33.3	561.7	116.9	552	95	17	43	44.8	17	87.2	563.1	87	2	16	91	B	1	0	0	0	0	0	0	2.6	1
406072	51126	659	34.5	291.3	392.3	271	381	38	24	38.3	21.9	165.9	262.2	384.9	3	16	91	D	0	0	0	1	1	0	0	1.7	0
406073	51126	942	33	552.4	387.2	537	368	28	39	41.5	28.9	98.1	556.7	416.9	4	16	91	D	0	1	0	0	0	0	0	1.4	0
406074	51126	751	35	103.5	608.8	90	590	30	44	44.8	21.3	61.6	89.2	635.2	5	16	91	A	1	0	0	0	0	4.4	1	2.1	0
406075	51126	906	32.7	551.7	677.3	534	655	30	42	40	28.8	76.1	558.9	648.2	6	16	91	D	0	1	0	0	0	0	0	1.4	0
406076	51126	744	33	184.2	865.5	167	848	33	31	37	25.6	41.9	206.5	845.4	7	16	91	C	0	1	0	0	0	0	0	1.4	0
406077	51126	791	34.1	352.2	768.2	338	750	27	41	39.4	25.6	100.7	357.7	797.7	8	16	91	A	0	0	1	0	1	0.2	0	1.5	0
406078	51127	894	33	291.8	107.9	276	91	30	38	38.8	29.3	106.8	300.4	136.6	1	16	91	B	0	0	1	0	1	0.1	0	1.3	0
406079	51127	589	33.2	561.8	116.9	553	94	16	44	45.4	16.5	86.9	563.4	86.9	2	16	91	B	1	0	0	0	0	0	0	2.8	1
406080	51127	665	34.5	291.6	392.3	271	381	38	24	38.2	22.2	166.6	262.4	385.4	3	16	91	D	0	0	0	1	1	0	0	1.7	0
406081	51127	932	33	552.5	387.5	537	368	28	39	41	29	97.4	548.6	357.7	4	16	91	D	0	1	0	0	0	0	0	1.4	0
406082	51127	723	34	88.6	619.4	76	599	29	40	41.9	22	114.5	101	646.7	5	16	91	A	1	0	0	0	0	1.9	1	1.9	0
406083	51127	903	32.8	551.7	677.3	535	655	29	42	40	28.8	76.2	558.9	648.2	6	16	91	D	0	1	0	0	0	0	0	1.4	0
406084	51127	734	33	184.4	865.4	168	848	32	31	36.7	25.5	43.2	206.3	844.8	7	16	91	C	0	1	0	0	0	0	0	1.4	0
406085	51127	813	33.4	352.1	768.2	338	750	28	39	38.6	26.8	91.3	352.8	798.2	8	16	91	A	0	0	1	0	1	0	0	1.4	0
406086	51128	889	33	292.6	107.7	277	91	30	37	38.9	29.1	108.7	302.2	136.1	1	16	91	B	0	0	1	0	1	0.1	0	1.3	0
406087	51128	587	33.1	561.8	117	553	95	16	43	45.4	16.4	87.2	563.3	87	2	16	91	B	1	0	0	0	0	0	0	2.8	1
406088	51128	659	34.5	291.5	392.6	271	381	38	24	38.5	21.8	166.9	262.2	385.8	3	16	91	D	0	0	0	1	1	0	0	1.8	0
406089	51128	934	32.9	552.5	387.4	537	368	28	39	41.2	28.9	96.7	549	357.6	4	16	91	D	0	1	0	0	0	0	0	1.4	0
406090	51128	758	34.1	89.3	621.2	76	600	33	41	43.6	22.1	117	102.9	648	5	16	91	A	1	0	0	0	0	0.2	0	2	0
406091	51128	896	32.9	551.8	677.3	535	655	29	42	40	28.5	76.8	558.7	648.1	6	16	91	D	0	1	0	0	0	0	0	1.4	0
406092	51128	733	33.1	184.4	865.4	168	848	32	31	36.5	25.6	43.9	206	844.6	7	16	91	C	0	1	0	0	0	0	0	1.4	0
406093	51128	765	33.9	352.5	766.3	339	749	27	37	37.1	26.3	92.6	353.9	796.3	8	16	91	A	0	0	1	0	1	0.2	0	1.4	0
406094	51129	871	33.1	292.7	107.8	277	91	30	37	38.9	28.5	108.7	302.3	136.2	1	16	91	B	0	0	1	0	1	0	0	1.4	0
406095	51129	571	33.3	562.1	116.8	554	94	15	44	45.8	15.9	87.1	563.5	86.8	2	16	91	B	1	0	0	0	0	0	0	2.9	1
406096	51129	671	34.5	291.7	392.5	272	381	37	24	37.7	22.6	167.8	262.4	386.1	3	16	91	D	0	0	0	1	1	0	0	1.7	0
406097	51129	944	32.9	552.3	387.4	537	368	28	39	41.1	29.3	97.8	548.2	357.6	4	16	91	D	0	1	0	0	0	0	0	1.4	0
406098	51129	643	34.1	87.8	629.1	76	610	28	36	40.5	20.2	120	102.8	655.1	5	16	91	A	1	0	0	0	0	0.8	0	2	0
406099	51129	903	32.9	551.8	677.3	535	655	29	42	40.3	28.5	76.6	558.8	648.1	6	16	91	D	0	1	0	0	0	0	0	1.4	0
406100	51129	731	33.1	184.5	865.4	168	848	32	31	36.6	25.4	44	206	844.6	7	16	91	C	0	1	0	0	0	0	0	1.4	0
406101	51129	790	33.5	352.3	766.4	338	749	29	39	37.9	26.5	86.1	350.3	796.3	8	16	91	A	0	0	1	0	1	0	0	1.4	0
406102	51130	856	33	292.7	107.4	277	91	30	36	37.9	28.7	108.4	302.2	135.9	1	16	91	B	0	0	1	0	1	0	0	1.3	0
406103	51130	582	33.1	562	117.1	553	94	16	44	46	16.1	86.8	563.6	87.1	2	16	91	B	1	0	0	0	0	0	0	2.9	1
406104	51130	678	34.5	291.1	393.5	272	381	37	26	36.9	23.4	168.7	261.7	387.7	3	16	91	D	0	0	0	1	1	0.1	0	1.6	0
406105	51130	953	32.8	552.3	387.3	537	368	28	39	41.2	29.4	97.7	556.3	417	4	16	91	D	0	1	0	0	0	0	0	1.4	0
406106	51130	674	33.9	87.5	630.2	76	611	27	37	40.8	21	115.2	100.2	657.3	5	16	91	A	1	0	0	0	0	0.1	0	1.9	0
406107	51130	899	33	551.8	677	535	655	29	41	40.3	28.4	76	559.1	647.9	6	16	91	D	0	1	0	0	0	0	0	1.4	0
406108	51130	735	33	184.9	865.9	168	849	32	30	36.5	25.6	39.4	208.1	846.8	7	16	91	C	0	1	0	0	0	0.1	0	1.4	0
406109	51130	812	33.8	352.4	766.5	338	748	29	39	37.9	27.3	85.5	350	796.4	8	16	91	A	0	0	1	0	1	0	0	1.4	0
406110	51131	858	33	293	107.7	278	91	29	37	38.5	28.4	107.7	302.1	136.3	1	16	91	B	0	0	1	0	1	0	0	1.4	0
406111	51131	577	33.2	562	117.1	554	94	15	44	45.9	16	87	563.6	87.2	2	16	91	B	1	0	0	0	0	0	0	2.9	1
406112	51131	661	34.5	287.4	392.7	269	380	36	26	34.3	24.6	173.6	257.6	389.4	3	16	91	D	0	0	0	1	1	0.4	0	1.4	0
406113	51131	941	33	552.4	387.4	537	368	28	39	41.2	29.1	98	548.2	357.7	4	16	91	D	0	1	0	0	0	0	0	1.4	0
406114	51131	616	33.8	90.7	645.4	76	634	37	24	35.4	22.2	4.7	120.6	642.9	5	16	91	C	0	1	0	0	0	1.6	1	1.6	0
406115	51131	902	32.8	551.9	677.1	535	655	29	41	40.4	28.4	75.9	559.1	648	6	16	91	D	0	1	0	0	0	0	0	1.4	0
406116	51131	728	32.9	184.9	865.8	168	849	32	30	36.6	25.3	40	207.9	846.6	7	16	91	C	0	1	0	0	0	0	0	1.4	0
406117	51131	810	33.7	354.5	765.8	340	748	29	38	37.3	27.6	91.1	355.1	795.8	8	16	91	A	0	0	1	0	1	0.2	0	1.3	0
406118	51132	880	32.8	293.6	108.1	278	91	30	37	39.7	28.3	111.2	304.5	136	1	16	91	B	0	0	1	0	1	0.1	0	1.4	0
406119	51132	592	33.3	561.7	117.3	552	95	17	43	45.3	16.6	86.1	563.7	87.4	2	16	91	B	1	0	0	0	0	0	0	2.7	1
406120	51132	636	34.7	290.6	393.2	272	382	37	24	36.9	22	165.2	319.6	400.8	3	16	91	D	0	0	0	1	1	0.3	0	1.7	0
406121	51132	949	32.9	552.3	387.3	537	368	28	39	41.5	29.1	97.1	556	417.1	4	16	91	D	0	1	0	0	0	0	0	1.4	0
406122	51132	608	34.1	91.8	642.3	76	632	37	22	36.5	21.2	8.5	121.4	637.9	5	16	91	C	0	1	0	0	0	0.3	0	1.7	0
406123	51132	919	32.8	551.7	676.8	535	655	29	41	40.8	28.7	76.1	558.9	647.7	6	16	91	D	0	1	0	0	0	0	0	1.4	0
406124	51132	730	32.9	185	866	168	849	32	30	36.2	25.7	38.7	208.4	847.3	7	16	91	C	0	1	0	0	0	0	0	1.4	0
406125	51132	813	33.6	352.6	766.7	338	749	29	39	37.7	27.5	90.1	352.6	796.7	8	16	91	A	0	0	1	0	1	0.2	0	1.4	0
406126	51133	884	32.7	292.9	108.1	277	91	30	37	39.3	28.6	108.8	302.6	136.5	1	16	91	B	0	0	1	0	1	0.1	0	1.4	0
406127	51133	582	33.3	561.8	117.1	553	95	16	43	45	16.5	86.9	563.5	87.1	2	16	91	B	1	0	0	0	0	0	0	2.7	1
406128	51133	647	34.5	291.3	392.3	272	382	37	23	37.3	22.1	167.3	262.1	385.8	3	16	91	D	0	0	0	1	1	0.1	0	1.7	0
406129	51133	948	33	552.4	387.3	537	368	28	39	41.4	29.1	97.2	556.1	417.1	4	16	91	D	0	1	0	0	0	0	0	1.4	0
406130	51133	769	34.1	99.5	641.2	76	630	50	21	50.4	19.4	168	128.8	647.5	5	16	91	C	0	1	0	0	0	0.8	0	2.6	1
406131	51133	920	32.6	551.7	676.7	534	654	30	42	40.9	28.6	75.7	559.2	647.6	6	16	91	D	0	1	0	0	0	0	0	1.4	0
406132	51133	735	32.7	185.2	865.9	168	849	33	30	36.7	25.5	39	208.5	847	7	16	91	C	0	1	0	0	0	0	0	1.4	0
406133	51133	804	33.5	353	766.3	338	749	29	37	36.8	27.8	97.5	356.9	796	8	16	91	A	0	0	1	0	1	0.1	0	1.3	0
406134	51134	844	32.8	294.7	106.5	279	91	30	35	36.9	29.1	116.1	307.9	133.4	1	16	91	B	0	0	1	0	1	0.2	0	1.3	0
406135	51134	584	33.2	561.8	117	553	94	16	44	45.1	16.5	86.7	563.5	87	2	16	91	B	1	0	0	0	0	0	0	2.7	1
406136	51134	659	34.6	290.6	391.4	271	381	38	23	38.1	22	167.5	261.3	384.9	3	16	91	D	0	0	0	1	1	0.1	0	1.7	0
406137	51134	950	32.9	552.3	387.3	537	368	28	39	41.5	29.2	97.6	556.3	417.1	4	16	91	D	0	1	0	0	0	0	0	1.4	0
406138	51134	700	33.9	96.4	638.5	76	627	44	23	47.7	18.7	164.5	125.3	646.5	5	16	91	C	0	1	0	0	0	0.4	0	2.6	1
406139	51134	916	32.8	551.7	675.8	535	653	29	41	41.3	28.3	73.4	560.3	647.1	6	16	91	D	0	1	0	0	0	0.1	0	1.5	0
406140	51134	733	32.9	185.1	865.8	168	849	33	30	36.9	25.3	38.7	208.5	847.1	7	16	91	C	0	1	0	0	0	0	0	1.5	0
406141	51134	806	33.6	352.6	766.5	338	748	29	39	37.8	27.2	91.3	353.3	796.5	8	16	91	A	0	0	1	0	1	0	0	1.4	0
406142	51135	795	32.8	291.6	105.5	275	91	31	33	36.2	27.9	128.1	310.1	129.1	1	16	91	B	0	0	1	0	1	0.3	0	1.3	0
406143	51135	590	33.1	561.8	116.8	553	94	16	44	45.4	16.5	86.9	563.4	86.9	2	16	91	B	1	0	0	0	0	0	0	2.7	1
406144	51135	651	34.8	291.1	392.3	271	381	38	24	37.6	22.1	168.7	261.7	386.5	3	16	91	D	0	0	0	1	1	0.1	0	1.7	0
406145	51135	948	32.9	552.3	387.4	537	368	28	39	41.4	29.2	97.4	548.4	357.6	4	16	91	D	0	1	0	0	0	0	0	1.4	0
406146	51135	624	34	92.3	636.4	76	624	38	23	38.6	20.6	162.5	120.9	645.4	5	16	91	C	0	1	0	0	0	0.5	0	1.9	0
406147	51135	929	32.5	551.7	675.5	535	653	29	41	41.8	28.3	73.8	560.1	646.7	6	16	91	D	0	1	0	0	0	0	0	1.5	0
406148	51135	729	32.9	185.1	865.9	168	849	33	30	36.6	25.3	39.7	208.2	846.7	7	16	91	C	0	1	0	0	0	0	0	1.4	0
406149	51135	801	33.5	352.6	766.2	338	749	29	37	36.8	27.7	91.5	353.4	796.2	8	16	91	A	0	0	1	0	1	0	0	1.3	0
406150	51136	783	32.8	290.8	105.3	274	91	31	33	36	27.7	126.7	308.7	129.4	1	16	91	B	0	0	1	0	1	0.1	0	1.3	0
406151	51136	590	33.2	561.8	116.8	553	94	16	44	45.5	16.5	86.9	563.5	86.9	2	16	91	B	1	0	0	0	0	0	0	2.8	1
406152	51136	663	34.6	291.1	392.4	271	381	38	24	37.6	22.4	168.5	261.7	386.5	3	16	91	D	0	0	0	1	1	0	0	1.7	0
406153	51136	963	32.7	552.1	387.5	537	368	28	39	41.3	29.7	96.4	548.8	357.7	4	16	91	D	0	1	0	0	0	0	0	1.4	0
406154	51136	687	34	95.6	644.3	77	629	38	31	44.2	19.8	145.5	120.3	661.3	5	16	91	C	0	1	0	0	0	0.9	0	2.2	0
406155	51136	906	32.7	551.8	676.5	535	654	29	42	41	28.1	75.2	559.5	647.5	6	16	91	D	0	1	0	0	0	0.1	0	1.5	0
406156	51136	727	33	185.2	865.9	168	849	33	30	36.6	25.3	39.9	208.2	846.7	7	16	91	C	0	1	0	0	0	0	0	1.4	0
406157	51136	804	33.6	352.5	766.3	338	749	29	38	37.2	27.6	91.3	353.2	796.3	8	16	91	A	0	0	1	0	1	0	0	1.3	0
406158	51137	790	32.8	291.3	105.4	275	91	31	33	36.1	27.9	126.1	309	129.6	1	16	91	B	0	0	1	0	1	0.1	0	1.3	0
406159	51137	575	33.3	562	116.7	553	94	16	44	45.8	16	86.9	563.7	86.8	2	16	91	B	1	0	0	0	0	0	0	2.9	1
406160	51137	669	34.5	291.2	391.8	272	381	37	24	37.2	22.9	166.5	262	384.8	3	16	91	D	0	0	0	1	1	0.1	0	1.6	0
406161	51137	955	32.8	552.2	387.4	537	368	28	39	41.4	29.4	96.9	548.6	357.6	4	16	91	D	0	1	0	0	0	0	0	1.4	0
406162	51137	794	34.1	99.5	651.4	79	634	44	35	50.8	19.9	145.8	124.4	668.2	5	16	91	C	0	1	0	0	0	0.8	0	2.5	1
406163	51137	944	32.9	552	677.8	535	655	29	44	42.1	28.5	81	556.7	648.2	6	16	91	D	0	1	0	0	0	0.1	0	1.5	0
406164	51137	727	32.9	185.2	865.9	168	849	33	30	36.7	25.2	39.9	208.2	846.6	7	16	91	C	0	1	0	0	0	0.0005786	0	1.5	0
406165	51137	810	33.5	352.1	767	338	749	28	40	39.1	26.4	95.9	355.2	796.8	8	16	91	A	0	0	1	0	1	0.1	0	1.5	0
406166	51138	891	32.9	291.3	107.1	274	91	32	36	40	28.4	121.6	307.1	132.7	1	16	91	B	0	0	1	0	1	0.2	0	1.4	0
406167	51138	590	33.2	561.9	117.1	553	94	16	44	46.2	16.3	86.9	563.6	87.1	2	16	91	B	1	0	0	0	0	0	0	2.8	1
406168	51138	658	34.5	291.4	391.6	272	381	37	24	37.5	22.3	165.8	262.3	384.2	3	16	91	D	0	0	0	1	1	0	0	1.7	0
406169	51138	963	32.6	552.1	387.4	537	368	28	39	41.2	29.7	96.8	548.6	357.7	4	16	91	D	0	1	0	0	0	0	0	1.4	0
406170	51138	793	33.9	89.5	660.1	76	639	33	42	45.7	22.1	120.1	104.6	686.1	5	16	91	C	0	1	0	0	0	1.4	1	2.1	0
406171	51138	914	32.9	552	678.3	535	656	29	43	40.9	28.5	78.5	557.9	648.9	6	16	91	D	0	1	0	0	0	0	0	1.4	0
406172	51138	715	33.2	185.1	866.1	168	849	32	30	36.3	25.1	39.4	208.2	847	7	16	91	C	0	1	0	0	0	0	0	1.4	0
406173	51138	803	33.7	351.5	766.5	337	749	29	38	37.2	27.5	87.4	350.1	796.5	8	16	91	A	0	0	1	0	1	0.1	0	1.4	0
406174	51139	823	32.9	291.5	106	275	91	31	34	37.3	28.1	125.2	308.8	130.6	1	16	91	B	0	0	1	0	1	0.1	0	1.3	0
406175	51139	594	33.1	561.9	117	553	94	16	44	46	16.4	86.7	563.6	87.1	2	16	91	B	1	0	0	0	0	0	0	2.8	1
406176	51139	666	34.4	291.3	391.3	271	380	38	24	37.5	22.6	166.3	262.2	384.2	3	16	91	D	0	0	0	1	1	0	0	1.7	0
406177	51139	946	32.8	552.3	387.5	537	368	28	39	41.1	29.3	97.4	548.4	357.7	4	16	91	D	0	1	0	0	0	0	0	1.4	0
406178	51139	662	34.2	94.8	679.2	77	666	37	26	39.8	21.2	153.2	121.6	692.7	5	16	91	C	0	1	0	0	0	2	1	1.9	0
406179	51139	903	33	552.1	679.2	535	657	29	43	40.5	28.4	80.6	557.1	649.6	6	16	91	D	0	1	0	0	0	0.1	0	1.4	0
406180	51139	717	33	185.1	866	168	849	32	30	36.4	25.1	39.6	208.2	846.9	7	16	91	C	0	1	0	0	0	0	0	1.4	0
406181	51139	829	33.8	351.4	767.2	338	749	28	38	38.9	27.1	81.3	346.9	796.8	8	16	91	A	0	0	1	0	1	0.1	0	1.4	0
406182	51140	808	32.9	291.5	105.5	275	91	32	32	36.6	28.1	133.1	312	127.4	1	16	91	B	0	0	1	0	1	0.1	0	1.3	0
406183	51140	595	33.2	561.8	117.1	552	94	17	44	45.7	16.6	86.5	563.7	87.1	2	16	91	B	1	0	0	0	0	0	0	2.8	1
406184	51140	654	34.7	291.2	391.4	272	380	37	24	37.1	22.5	166.2	262.1	384.2	3	16	91	D	0	0	0	1	1	0	0	1.6	0
406185	51140	965	32.9	552.1	387.3	536	368	29	39	41.4	29.7	98.8	547.5	357.6	4	16	91	D	0	1	0	0	0	0	0	1.4	0
406186	51140	682	34.1	96	673.4	77	661	38	26	40.9	21.2	157.3	123.6	685	5	16	91	C	0	1	0	0	0	0.6	0	1.9	0
406187	51140	869	33.1	552.6	678.7	535	657	29	42	40.5	27.3	79.7	557.9	649.2	6	16	91	D	0	1	0	0	0	0.1	0	1.5	0
406188	51140	717	33	185.1	866.1	168	849	32	30	36.4	25.1	38.8	208.5	847.3	7	16	91	C	0	1	0	0	0	0	0	1.4	0
406189	51140	794	33.8	353.4	766.9	340	749	28	39	38.1	26.5	87	351.9	796.9	8	16	91	A	0	0	1	0	1	0.2	0	1.4	0
406190	51141	815	32.9	292.3	105.8	275	91	32	34	38.2	27.1	127.4	310.5	129.7	1	16	91	B	0	0	1	0	1	0.1	0	1.4	0
406191	51141	601	33.2	561.7	117.2	552	94	17	44	45.7	16.8	86	563.8	87.3	2	16	91	B	1	0	0	0	0	0	0	2.7	1
406192	51141	652	34.8	291.3	391.6	272	381	37	23	37.4	22.2	165.9	262.2	384.2	3	16	91	D	0	0	0	1	1	0	0	1.7	0
406193	51141	961	32.8	552.2	387.3	537	368	28	39	41.6	29.4	97.6	556.2	417	4	16	91	D	0	1	0	0	0	0	0	1.4	0
406194	51141	701	34.1	98.5	668	80	654	35	30	39.4	22.7	146.6	73.5	651.5	5	16	91	C	0	1	0	0	0	0.6	0	1.7	0
406195	51141	1078	33.7	546.1	680	512	660	52	40	45.8	30	4.9	516.2	682.6	6	16	91	D	0	1	0	0	0	0.7	0	1.5	0
406196	51141	718	33	185.1	866.2	168	849	33	30	36.3	25.2	38.4	208.6	847.5	7	16	91	C	0	1	0	0	0	0	0	1.4	0
406197	51141	856	33.4	349.1	767.9	334	748	28	42	41.7	26.2	98.4	353.5	797.6	8	16	91	A	0	0	1	0	1	0.5	0	1.6	0
406198	51142	866	32.8	291.6	106.7	275	91	32	35	39.1	28.2	123.9	308.4	131.6	1	16	91	B	0	0	1	0	1	0.1	0	1.4	0
406199	51142	594	33.4	561.8	117.1	552	94	17	44	45.5	16.6	86.2	563.7	87.2	2	16	91	B	1	0	0	0	0	0	0	2.7	1
406200	51142	651	34.6	291.1	391.3	272	380	37	24	37.5	22.1	164.4	262.2	383.3	3	16	91	D	0	0	0	1	1	0	0	1.7	0
406201	51142	948	32.9	552.3	387.3	537	368	28	39	41.5	29.1	97.3	548.5	357.6	4	16	91	D	0	1	0	0	0	0	0	1.4	0
406202	51142	671	34.3	96.9	667.8	79	653	35	31	40.3	21.2	145.4	121.6	684.9	5	16	91	C	0	1	0	0	0	0.2	0	1.9	0
406203	51142	1099	33.5	546	679.7	512	660	52	40	45.9	30.5	4.1	516.1	681.8	6	16	91	D	0	1	0	0	0	0	0	1.5	0
406204	51142	726	33	185.2	866	168	849	33	30	36.8	25.1	38.1	208.8	847.5	7	16	91	C	0	1	0	0	0	0	0	1.5	0
406205	51142	835	33.5	351.9	773.1	336	753	30	40	41.3	25.7	116.7	338.4	746.3	8	16	91	A	0	0	1	0	1	0.6	0	1.6	0
406206	51143	890	32.8	293.9	107.2	277	91	33	36	40.2	28.2	124.7	311	131.9	1	16	91	B	0	0	1	0	1	0.2	0	1.4	0
406207	51143	593	33.3	561.7	116.8	553	94	16	44	45.1	16.8	87.2	563.2	86.8	2	16	91	B	1	0	0	0	0	0	0	2.7	1
406208	51143	591	34.6	288.4	388.3	269	377	37	24	36.4	20.6	172.7	258.7	384.5	3	16	91	D	0	0	0	1	1	0.4	0	1.8	0
406209	51143	957	32.8	552.3	387.3	537	368	28	39	41.5	29.4	96.9	555.8	417.1	4	16	91	D	0	1	0	0	0	0	0	1.4	0
406210	51143	652	34.2	96.1	666.2	79	652	33	29	37.4	22.2	143.6	71.9	648.4	5	16	91	C	0	1	0	0	0	0.2	0	1.7	0
406211	51143	1107	33.5	545.8	679.5	512	659	52	41	46.4	30.4	4.2	515.9	681.7	6	16	91	D	0	1	0	0	0	0	0	1.5	0
406212	51143	723	33.1	185.2	866	168	849	33	30	36.8	25	38.6	208.6	847.3	7	16	91	C	0	1	0	0	0	0	0	1.5	0
406213	51143	766	34	355.8	771	340	751	30	40	41.9	23.3	69.6	345.4	799.1	8	16	91	A	0	0	1	0	1	0.4	0	1.8	0
406214	51144	891	32.8	294.7	107.3	278	91	33	36	39.9	28.4	124.8	311.8	132	1	16	91	B	0	0	1	0	1	0.1	0	1.4	0
406215	51144	593	33.2	561.8	116.8	553	94	16	44	45.5	16.6	87	563.4	86.8	2	16	91	B	1	0	0	0	0	0	0	2.7	1
406216	51144	600	34.7	289.5	391.5	271	380	36	25	36.1	21.2	155.3	262.3	379	3	16	91	D	0	0	0	1	1	0.3	0	1.7	0
406217	51144	958	32.8	552.2	387.4	537	368	28	39	41.5	29.4	96.6	548.8	357.6	4	16	91	D	0	1	0	0	0	0	0	1.4	0
406218	51144	587	34.3	89.9	672	76	658	33	26	35.3	21.1	149.5	115.7	687.3	5	16	91	C	0	1	0	0	0	0.9	0	1.7	0
406219	51144	1109	33.5	545.8	679.4	512	659	52	41	46.3	30.5	5	515.9	682	6	16	91	D	0	1	0	0	0	0	0	1.5	0
406220	51144	728	32.9	185.2	865.9	168	849	33	30	36.7	25.3	39.8	208.2	846.7	7	16	91	C	0	1	0	0	0	0	0	1.5	0
406221	51144	756	34.1	356.2	770.7	341	750	29	41	42.5	22.7	67.2	344.6	798.4	8	16	91	A	0	0	1	0	1	0.1	0	1.9	0
406222	51145	855	32.7	292.6	106.7	276	91	32	35	38.8	28.1	123.1	309	131.8	1	16	91	B	0	0	1	0	1	0.2	0	1.4	0
406223	51145	590	33.1	561.9	116.7	553	94	16	44	45.7	16.4	86.9	563.5	86.7	2	16	91	B	1	0	0	0	0	0	0	2.8	1
406224	51145	654	34.6	288.7	392.8	270	380	36	27	37.1	22.5	155.3	261.4	380.3	3	16	91	D	0	0	0	1	1	0.2	0	1.7	0
406225	51145	954	32.9	552.2	387.4	537	368	28	39	41.3	29.4	97	548.6	357.7	4	16	91	D	0	1	0	0	0	0	0	1.4	0
406226	51145	740	33.9	90.5	675.3	76	657	28	35	36.9	25.5	63.8	103.7	648.4	5	16	91	C	0	1	0	0	0	0.3	0	1.4	0
406227	51145	1094	33.5	546	679.4	512	659	52	41	45.9	30.3	5.6	516.1	682.3	6	16	91	D	0	1	0	0	0	0	0	1.5	0
406228	51145	722	33	185.3	866	168	849	33	30	36.7	25.1	39.5	208.4	846.9	7	16	91	C	0	1	0	0	0	0	0	1.5	0
406229	51145	761	33.8	351.5	765.5	338	748	28	36	36.3	26.7	71.5	342	793.9	8	16	91	A	0	0	1	0	1	0.7	0	1.4	0
406230	51146	839	32.8	292.9	106.7	277	91	31	35	38.4	27.8	120.9	308.3	132.4	1	16	91	B	0	0	1	0	1	0	0	1.4	0
406231	51146	591	33.1	561.8	116.9	553	94	16	44	45.9	16.4	86.3	563.8	87	2	16	91	B	1	0	0	0	0	0	0	2.8	1
406232	51146	658	34.3	289.5	392.6	271	381	36	25	36.9	22.7	156.8	261.9	380.8	3	16	91	D	0	0	0	1	1	0.1	0	1.6	0
406233	51146	960	32.9	552.1	387.5	537	368	28	39	41.1	29.7	96.6	548.7	357.7	4	16	91	D	0	1	0	0	0	0	0	1.4	0
406234	51146	834	34.3	89.1	666.4	76	646	28	41	42.6	25	73.7	97.5	637.7	5	16	91	C	0	1	0	0	0	0.9	0	1.7	0
406235	51146	1100	33.4	545.8	679.4	512	659	52	41	46.3	30.2	4.6	515.9	681.8	6	16	91	D	0	1	0	0	0	0	0	1.5	0
406236	51146	718	32.9	185.1	866.1	168	849	32	30	36.3	25.2	38.8	208.5	847.3	7	16	91	C	0	1	0	0	0	0	0	1.4	0
406237	51146	776	33.5	352.5	766	339	749	28	37	36.5	27.1	81.6	348.1	795.7	8	16	91	A	0	0	1	0	1	0.1	0	1.3	0
406238	51147	837	32.9	293	106.7	277	91	31	35	38.2	27.9	121.6	308.7	132.2	1	16	91	B	0	0	1	0	1	0	0	1.4	0
406239	51147	583	33.2	562	116.9	553	94	16	44	46.2	16.1	87	563.6	86.9	2	16	91	B	1	0	0	0	0	0	0	2.9	1
406240	51147	657	34.4	290.4	391.9	271	379	37	27	37.9	22.1	152.9	263.7	378.3	3	16	91	D	0	0	0	1	1	0.1	0	1.7	0
406241	51147	952	32.8	552.2	387.4	537	368	28	39	41.3	29.3	97.2	548.5	357.7	4	16	91	D	0	1	0	0	0	0	0	1.4	0
406242	51147	819	33.9	99.5	648.3	80	636	44	28	44.8	23.3	22.4	127.2	636.9	5	16	91	C	0	1	0	0	0	2.1	1	1.9	0
406243	51147	1110	33.6	545.8	679.3	512	659	52	41	46.3	30.5	4.9	516	681.9	6	16	91	D	0	1	0	0	0	0	0	1.5	0
406244	51147	716	33.1	185.1	866	168	849	32	30	36.4	25.1	40	208.1	846.8	7	16	91	C	0	1	0	0	0	0	0	1.5	0
406245	51147	810	33.1	351	767.6	337	750	29	38	37.3	27.6	86.8	349.4	797.6	8	16	91	A	0	0	1	0	1	0.2	0	1.4	0
406246	51148	842	33	293.1	106.9	277	91	31	35	38.6	27.8	121.3	308.7	132.6	1	16	91	B	0	0	1	0	1	0	0	1.4	0
406247	51148	595	33.2	561.8	117	553	94	16	44	46	16.5	86.5	563.7	87.1	2	16	91	B	1	0	0	0	0	0	0	2.8	1
406248	51148	665	34.6	288.7	391.1	270	376	37	30	38.9	21.8	148.3	263.1	375.3	3	16	91	D	0	0	0	1	1	0.2	0	1.8	0
406249	51148	962	32.7	552.1	387.3	536	368	29	39	41.4	29.6	98.6	547.6	357.7	4	16	91	D	0	1	0	0	0	0	0	1.4	0
406250	51148	804	33.9	107.4	647	86	635	47	24	46.3	22.1	6.9	137.2	643.4	5	16	91	C	0	1	0	0	0	0.8	0	2.1	0
406251	51148	1093	33.4	546.3	679.2	512	659	52	41	45.3	30.8	5.9	516.4	682.3	6	16	91	D	0	1	0	0	0	0	0	1.5	0
406252	51148	716	33.1	185.1	866.1	168	849	32	30	36.3	25.1	39.6	208.2	847	7	16	91	C	0	1	0	0	0	0	0	1.4	0
406253	51148	869	33.4	354.9	769.8	338	751	36	36	41	27	132.8	375.3	791.8	8	16	91	A	0	0	1	0	1	0.5	0	1.5	0
406254	51149	870	32.7	292.9	106.7	276	91	32	35	38.6	28.7	124.5	309.9	131.4	1	16	91	B	0	0	1	0	1	0	0	1.3	0
406255	51149	593	33.3	561.8	117.1	552	94	17	44	45.6	16.6	86.2	563.8	87.2	2	16	91	B	1	0	0	0	0	0	0	2.8	1
406256	51149	648	34.7	289.5	391.2	271	377	36	28	38	21.7	150.5	263.4	376.4	3	16	91	D	0	0	0	1	1	0.1	0	1.8	0
406257	51149	964	32.8	552.1	387.4	537	368	28	39	41.6	29.5	97.2	548.3	357.7	4	16	91	D	0	1	0	0	0	0	0	1.4	0
406258	51149	758	34	119.8	638.9	100	627	44	24	43.4	22.2	1.9	149.8	637.9	5	16	91	C	0	1	0	0	0	1.5	1	2	0
406259	51149	1110	33.4	546.1	679.4	512	659	52	41	46	30.7	5.3	516.2	682.2	6	16	91	D	0	1	0	0	0	0	0	1.5	0
406260	51149	718	33	185.1	866.2	168	849	32	30	36.1	25.3	38.7	208.6	847.4	7	16	91	C	0	1	0	0	0	0	0	1.4	0
406261	51149	786	34.5	353.3	767.9	335	754	37	29	38	26.3	21.5	325.4	778.9	8	16	91	A	0	0	1	0	1	0.2	0	1.4	0
406262	51150	915	32.9	293.1	107.6	276	91	33	36	40.1	29.1	122.4	309.1	133	1	16	91	B	0	0	1	0	1	0.1	0	1.4	0
406263	51150	591	33.3	561.8	116.9	552	94	17	44	45.2	16.6	86.5	563.6	87	2	16	91	B	1	0	0	0	0	0	0	2.7	1
406264	51150	633	34.8	287.7	391.9	265	379	41	26	39.7	20.3	157.3	260.1	380.3	3	16	91	D	0	0	0	1	1	0.2	0	2	0
406265	51150	962	32.9	552.2	387.5	537	368	28	39	41.7	29.4	95.6	549.3	357.6	4	16	91	D	0	1	0	0	0	0	0	1.4	0
406266	51150	734	34	118	638.5	99	627	41	24	41.2	22.7	7.1	147.8	634.8	5	16	91	C	0	1	0	0	0	0.2	0	1.8	0
406267	51150	1086	33.4	546.1	679.3	512	659	52	41	45.9	30.1	5.7	516.3	682.3	6	16	91	D	0	1	0	0	0	0	0	1.5	0
406268	51150	712	33	185.2	866.1	168	849	32	30	36.4	24.9	40.3	208.1	846.7	7	16	91	C	0	1	0	0	0	0	0	1.5	0
406269	51150	785	34.3	354.8	768.3	337	754	37	30	38	26.3	21.4	382.7	757.4	8	16	91	A	0	0	1	0	1	0.2	0	1.4	0
406270	51151	906	32.9	293.6	107.7	277	91	33	36	39.7	29.1	121.8	309.4	133.2	1	16	91	B	0	0	1	0	1	0.1	0	1.4	0
406271	51151	592	33.2	561.8	116.8	553	94	16	44	45.4	16.6	86.9	563.4	86.9	2	16	91	B	1	0	0	0	0	0	0	2.7	1
406272	51151	574	34.6	286.1	392.9	263	383	41	20	38.9	18.8	179.5	256.1	392.6	3	16	91	D	0	0	0	1	1	0.2	0	2.1	0
406273	51151	968	32.8	552.1	387.6	537	368	28	39	41.7	29.6	95.2	549.4	357.7	4	16	91	D	0	1	0	0	0	0	0	1.4	0
406274	51151	751	33.9	120.8	639.6	101	628	43	24	43	22.2	6.6	150.6	636.1	5	16	91	C	0	1	0	0	0	0.3	0	1.9	0
406275	51151	1085	33.4	546	679.2	512	659	52	41	46.2	29.9	5.9	516.2	682.3	6	16	91	D	0	1	0	0	0	0	0	1.5	0
406276	51151	724	33	185.3	866.1	168	849	33	30	36.6	25.2	38.6	208.7	847.3	7	16	91	C	0	1	0	0	0	0	0	1.5	0
406277	51151	710	34.1	355.2	769	338	750	32	35	38.1	23.7	52.7	373.4	745.1	8	16	91	A	0	0	1	0	1	0.1	0	1.6	0
406278	51152	890	32.9	293.5	107.6	277	91	33	36	39.1	29	121.1	309.1	133.3	1	16	91	B	0	0	1	0	1	0	0	1.4	0
406279	51152	591	33.1	561.8	116.7	553	94	16	44	45.4	16.6	87.1	563.3	86.7	2	16	91	B	1	0	0	0	0	0	0	2.7	1
406280	51152	571	34.6	287.7	391.8	269	382	35	21	35.2	20.6	168.3	258.3	385.7	3	16	91	D	0	0	0	1	1	0.2	0	1.7	0
406281	51152	959	33	552.1	387.8	537	368	28	39	41.4	29.5	95.6	549.2	357.9	4	16	91	D	0	1	0	0	0	0	0	1.4	0
406282	51152	757	33.8	120.8	640.5	100	630	46	23	46.4	20.8	9	150.4	635.8	5	16	91	C	0	1	0	0	0	0.1	0	2.2	0
406283	51152	1083	33.5	546	679.4	512	659	52	41	46.1	29.9	4.6	516.1	681.8	6	16	91	D	0	1	0	0	0	0	0	1.5	0
406284	51152	722	32.9	185.2	866	168	849	33	30	36.7	25	39.5	208.4	846.9	7	16	91	C	0	1	0	0	0	0	0	1.5	0
406285	51152	715	34.3	355.7	770.4	338	752	33	35	37.5	24.3	48.7	335.9	792.9	8	16	91	A	0	0	1	0	1	0.2	0	1.5	0
406286	51153	877	32.9	293.3	107.3	277	91	32	36	38.8	28.8	121.1	308.8	133	1	16	91	B	0	0	1	0	1	0	0	1.3	0
406287	51153	583	33.2	561.9	116.8	553	94	16	44	45.5	16.3	86.8	563.6	86.9	2	16	91	B	1	0	0	0	0	0	0	2.8	1
406288	51153	621	34.2	287.3	392.6	268	382	36	23	35.9	22	167.6	258	386.1	3	16	91	D	0	0	0	1	1	0.1	0	1.6	0
406289	51153	961	33.1	552	388	537	369	28	38	40.9	29.9	95.5	549.1	358.1	4	16	91	D	0	1	0	0	0	0	0	1.4	0
406290	51153	764	34.2	119.7	639.9	98	630	46	22	46.1	21.1	6.5	149.5	636.5	5	16	91	C	0	1	0	0	0	0.1	0	2.2	0
406291	51153	1081	33.5	546.1	679.3	512	659	52	41	45.9	30	5.3	516.3	682.1	6	16	91	D	0	1	0	0	0	0	0	1.5	0
406292	51153	726	33	185.3	866	168	849	33	30	36.6	25.2	39.6	208.4	846.9	7	16	91	C	0	1	0	0	0	0	0	1.5	0
406293	51153	760	34	355.8	770.7	338	751	33	36	38.3	25.3	53	373.9	746.7	8	16	91	A	0	0	1	0	1	0	0	1.5	0
406294	51154	873	32.9	293.6	107.3	277	91	32	36	38.8	28.7	120.1	308.6	133.2	1	16	91	B	0	0	1	0	1	0	0	1.4	0
406295	51154	591	33.2	562	116.5	554	94	15	44	47.2	15.9	87.8	563.2	86.5	2	16	91	B	1	0	0	0	0	0	0	3	1
406296	51154	623	34.4	287.3	393	268	382	36	24	35.4	22.4	169.6	257.8	387.6	3	16	91	D	0	0	0	1	1	0	0	1.6	0
406297	51154	959	33.1	552	388	537	369	28	38	40.8	29.9	95.7	549	358.1	4	16	91	D	0	1	0	0	0	0	0	1.4	0
406298	51154	761	33.8	120.5	640.2	100	629	45	24	43.2	22.4	6.7	150.3	636.7	5	16	91	C	0	1	0	0	0	0.1	0	1.9	0
406299	51154	884	32.9	551.5	678.4	534	658	30	41	37.9	29.7	81.9	547.3	708.1	6	16	91	D	0	1	0	0	0	0.6	0	1.3	0
406300	51154	728	32.9	185.3	866	168	849	33	30	36.8	25.2	38.8	208.6	847.2	7	16	91	C	0	1	0	0	0	0.0009529	0	1.5	0
406301	51154	726	34.1	355	770.1	338	749	31	38	38.8	23.8	58.4	370.7	744.5	8	16	91	A	0	0	1	0	1	0.1	0	1.6	0
406302	51155	861	33	293.9	107.1	278	91	32	35	38.4	28.5	120.8	309.3	132.9	1	16	91	B	0	0	1	0	1	0	0	1.3	0
406303	51155	583	33.2	562.1	116.9	554	94	15	44	46.8	15.8	86.8	563.7	87	2	16	91	B	1	0	0	0	0	0	0	3	1
406304	51155	634	34.5	286.1	392.7	265	382	38	24	36.8	21.9	167	256.9	386	3	16	91	D	0	0	0	1	1	0.1	0	1.7	0
406305	51155	965	32.8	551.9	387.9	537	368	28	39	40.9	30.1	95.8	548.8	358.1	4	16	91	D	0	1	0	0	0	0	0	1.4	0
406306	51155	844	34	132.3	639.3	109	627	53	23	51.6	20.8	175.6	162.2	641.6	5	16	91	C	0	1	0	0	0	1.2	1	2.5	0
406307	51155	890	32.8	551.4	678.4	533	658	31	41	37.8	30	81.2	546.8	708	6	16	91	D	0	1	0	0	0	0	0	1.3	0
406308	51155	726	33	185.2	866.1	168	849	33	30	36.3	25.5	38.4	208.7	847.5	7	16	91	C	0	1	0	0	0	0	0	1.4	0
406309	51155	671	33.9	354.2	772.4	338	756	31	32	36.7	23.3	47.5	333.9	794.5	8	16	91	A	0	0	1	0	1	0.2	0	1.6	0
406310	51156	867	33	294.1	107.2	278	91	32	35	38.8	28.5	121.9	309.9	132.7	1	16	91	B	0	0	1	0	1	0	0	1.4	0
406311	51156	601	33.1	561.9	116.8	553	93	16	45	46.9	16.3	86.7	563.6	86.8	2	16	91	B	1	0	0	0	0	0	0	2.9	1
406312	51156	650	34.1	286.7	392.8	268	381	35	26	35.1	23.6	163.4	258	384.2	3	16	91	D	0	0	0	1	1	0.1	0	1.5	0
406313	51156	965	33	552	387.9	537	368	28	39	41	29.9	95.6	549	358	4	16	91	D	0	1	0	0	0	0	0	1.4	0
406314	51156	810	33.9	130.1	640.1	107	629	52	22	50	20.6	177.4	160.1	641.5	5	16	91	C	0	1	0	0	0	0.2	0	2.4	1
406315	51156	905	32.7	551.4	678.7	533	658	31	42	38.5	29.9	83.2	547.9	708.5	6	16	91	D	0	1	0	0	0	0	0	1.3	0
406316	51156	726	32.9	185.3	866	168	849	33	30	36.8	25.1	38.8	208.7	847.2	7	16	91	C	0	1	0	0	0	0	0	1.5	0
406317	51156	633	34.2	352.8	772.1	338	754	27	34	34.9	23.1	63.8	366	745.1	8	16	91	A	0	0	1	0	1	0.1	0	1.5	0
406318	51157	876	33	294.4	107	278	91	33	35	39	28.6	123.8	311.1	132	1	16	91	B	0	0	1	0	1	0	0	1.4	0
406319	51157	596	33.1	561.8	117.1	552	94	17	44	45.7	16.6	86.4	563.7	87.2	2	16	91	B	1	0	0	0	0	0	0	2.8	1
406320	51157	646	34.6	284.1	391.7	267	376	34	30	36.5	22.6	143.6	259.9	373.9	3	16	91	D	0	0	0	1	1	0.3	0	1.6	0
406321	51157	976	32.9	551.9	387.7	536	368	29	39	41.3	30.1	96.9	548.2	357.9	4	16	91	D	0	1	0	0	0	0	0	1.4	0
406322	51157	775	33.8	141.9	637.4	119	625	48	23	48.5	20.4	172.4	171.6	641.3	5	16	91	C	0	1	0	0	0	1.2	1	2.4	0
406323	51157	905	32.8	551.4	678.8	533	658	31	42	38.5	29.9	82	547.3	708.5	6	16	91	D	0	1	0	0	0	0	0	1.3	0
406324	51157	728	32.9	185.3	866	168	849	33	30	36.8	25.2	39	208.6	847.1	7	16	91	C	0	1	0	0	0	0	0	1.5	0
406325	51157	633	34.1	352.5	771.7	338	753	26	35	35.4	22.8	67.1	364.1	744.1	8	16	91	A	0	0	1	0	1	0	0	1.6	0
406326	51158	875	33	294.5	107.1	278	91	33	35	39.1	28.5	124.7	311.6	131.8	1	16	91	B	0	0	1	0	1	0	0	1.4	0
406327	51158	593	33.3	561.8	116.9	552	94	17	44	45.3	16.7	86.2	563.7	87	2	16	91	B	1	0	0	0	0	0	0	2.7	1
406328	51158	687	34.3	283	395.9	268	379	32	32	35.8	24.5	138.7	305.5	415.7	3	16	91	D	0	0	0	1	1	0.4	0	1.5	0
406329	51158	979	33	551.9	387.8	537	368	28	39	41.4	30.1	95	549.3	357.9	4	16	91	D	0	1	0	0	0	0	0	1.4	0
406330	51158	597	34.2	191.4	624.9	177	607	26	34	35.6	21.4	62.9	205.1	598.2	5	16	91	A	1	0	0	0	0	5.2	1	1.7	0
406331	51158	905	32.7	551.5	678.7	533	658	31	41	38.5	29.9	82.7	547.7	708.5	6	16	91	D	0	1	0	0	0	0	0	1.3	0
406332	51158	724	33	185.3	866.1	168	849	33	30	36.6	25.2	38.4	208.8	847.5	7	16	91	C	0	1	0	0	0	0	0	1.5	0
406333	51158	640	34.3	353.2	772.3	338	753	28	35	35.9	22.7	61.3	367.6	746	8	16	91	A	0	0	1	0	1	0.1	0	1.6	0
406334	51159	878	32.9	294.6	107.2	278	91	33	35	39.1	28.6	125.6	312.1	131.6	1	16	91	B	0	0	1	0	1	0	0	1.4	0
406335	51159	591	33.3	561.8	116.9	552	94	17	44	45.6	16.5	86.6	563.6	87	2	16	91	B	1	0	0	0	0	0	0	2.8	1
406336	51159	641	34.5	286.5	395	270	380	34	30	35.1	23.3	141	309.8	413.8	3	16	91	D	0	0	0	1	1	0.4	0	1.5	0
406337	51159	969	33	551.9	387.9	537	368	28	39	41.1	30	95.1	549.2	358	4	16	91	D	0	1	0	0	0	0	0	1.4	0
406338	51159	607	34.3	193.3	619.9	183	600	22	39	38.5	20.1	102.7	186.7	590.6	5	16	91	B	0	0	1	0	1	0.5	0	1.9	0
406339	51159	877	32.8	551.6	679.5	534	659	30	41	38.2	29.2	81.1	547	709.1	6	16	91	D	0	1	0	0	0	0.1	0	1.3	0
406340	51159	724	32.9	185.2	866	168	849	33	30	36.7	25.1	38.5	208.7	847.4	7	16	91	C	0	1	0	0	0	0	0	1.5	0
406341	51159	649	34.3	354.7	772.4	338	757	33	30	36.3	22.8	43.4	376.5	751.7	8	16	91	A	0	0	1	0	1	0.2	0	1.6	0
406342	51160	878	32.9	294.6	107.1	278	91	33	35	39	28.7	125.5	312	131.5	1	16	91	B	0	0	1	0	1	0	0	1.4	0
406343	51160	591	33.2	561.8	116.8	553	94	16	44	45.5	16.5	86.9	563.5	86.8	2	16	91	B	1	0	0	0	0	0	0	2.8	1
406344	51160	651	34.2	287.3	394.6	271	379	33	31	35.8	23.2	141.9	310.9	413.1	3	16	91	D	0	0	0	1	1	0.1	0	1.5	0
406345	51160	967	32.9	551.9	388	537	369	28	38	40.9	30.1	95.4	549.1	358.1	4	16	91	D	0	1	0	0	0	0	0	1.4	0
406346	51160	600	34.1	199.6	605.6	183	593	36	28	36.5	20.9	21.6	227.5	594.5	5	16	91	B	0	0	1	0	1	1.6	1	1.7	0
406347	51160	873	32.8	551.6	679.3	534	659	30	41	37.8	29.4	81.9	547.4	709	6	16	91	D	0	1	0	0	0	0	0	1.3	0
406348	51160	723	33	185.2	866.1	168	849	33	30	36.6	25.1	38.8	208.6	847.3	7	16	91	C	0	1	0	0	0	0	0	1.5	0
406349	51160	775	34.1	357.5	772.1	339	760	39	27	38.8	25.5	6.6	387.3	768.7	8	16	91	A	0	0	1	0	1	0.3	0	1.5	0
406350	51161	871	32.8	294.7	107	278	91	33	35	39	28.4	125.7	312.2	131.3	1	16	91	B	0	0	1	0	1	0	0	1.4	0
406351	51161	594	33.2	561.8	116.8	553	94	16	44	45.8	16.5	86.9	563.5	86.9	2	16	91	B	1	0	0	0	0	0	0	2.8	1
406352	51161	694	34.5	285.5	394.6	272	375	31	35	37.1	23.8	127.8	267.2	370.9	3	16	91	D	0	0	0	1	1	0.2	0	1.6	0
406353	51161	960	33	552	388.1	537	369	28	38	41	29.8	95.1	549.3	358.2	4	16	91	D	0	1	0	0	0	0	0	1.4	0
406354	51161	626	34.8	210.2	606.8	198	587	26	40	40.9	19.5	108.9	220	635.2	5	16	91	B	0	0	1	0	1	1.1	1	2.1	0
406355	51161	863	32.9	551.7	679.5	534	659	30	41	37.7	29.2	81.8	547.4	709.2	6	16	91	D	0	1	0	0	0	0	0	1.3	0
406356	51161	722	33	185.3	866	168	849	33	30	36.6	25.1	39.8	208.3	846.8	7	16	91	C	0	1	0	0	0	0	0	1.5	0
406357	51161	757	33.7	353.9	776.4	341	754	26	41	40.1	24.1	84	357	746.6	8	16	91	A	0	0	1	0	1	0.6	0	1.7	0
406358	51162	870	32.9	294.7	106.9	278	91	33	35	39	28.4	125.3	312.1	131.4	1	16	91	B	0	0	1	0	1	0	0	1.4	0
406359	51162	598	33.2	561.8	116.7	552	93	17	45	45.9	16.6	86.8	563.5	86.7	2	16	91	B	1	0	0	0	0	0	0	2.8	1
406360	51162	677	34.5	284.9	393.3	272	373	29	36	37.1	23.2	122.9	268.7	368.1	3	16	91	D	0	0	0	1	1	0.1	0	1.6	0
406361	51162	960	33	551.9	388.1	537	369	28	38	40.8	30	95.6	549	358.2	4	16	91	D	0	1	0	0	0	0	0	1.4	0
406362	51162	621	34.1	223.7	627.9	213	609	23	39	38.8	20.4	76	216.4	657	5	16	91	B	0	0	1	0	1	2.6	1	1.9	0
406363	51162	878	32.9	551.6	679.5	534	659	30	41	38.1	29.4	83.9	548.5	709.3	6	16	91	D	0	1	0	0	0	0	0	1.3	0
406364	51162	719	33	185.3	866	168	849	33	30	36.7	24.9	39.9	208.3	846.8	7	16	91	C	0	1	0	0	0	0	0	1.5	0
406365	51162	784	33.6	352.6	777.5	341	756	26	40	40.4	24.7	97.6	348.7	747.8	8	16	91	A	0	0	1	0	1	0.2	0	1.6	0
406366	51163	859	32.9	294.7	107	278	91	33	35	38.9	28.1	124	311.5	131.9	1	16	91	B	0	0	1	0	1	0	0	1.4	0
406367	51163	634	33.1	561.9	115.4	553	90	16	48	48.8	16.5	87.9	563	85.4	2	16	91	B	1	0	0	0	0	0.1	0	3	1
406368	51163	708	34.2	281.2	390.9	269	370	27	38	38	23.7	107.7	272.1	362.3	3	16	91	D	0	0	0	1	1	0.5	0	1.6	0
406369	51163	964	33.1	551.9	388	537	369	28	38	40.8	30.1	95.9	548.8	358.1	4	16	91	D	0	1	0	0	0	0	0	1.4	0
406370	51163	611	34.3	218.3	631.7	206	611	26	37	38.4	20.3	118.5	204	605.3	5	16	91	D	0	0	0	1	1	0.7	0	1.9	0
406371	51163	877	32.9	551.7	679.4	534	659	30	41	38.1	29.3	83.3	548.2	709.2	6	16	91	D	0	1	0	0	0	0	0	1.3	0
406372	51163	723	33	185.3	866	168	849	33	30	36.6	25.1	39.6	208.4	846.9	7	16	91	C	0	1	0	0	0	0	0	1.5	0
406373	51163	764	33.6	352.6	779.1	341	758	26	40	40	24.3	101.4	346.7	749.7	8	16	91	A	0	0	1	0	1	0.2	0	1.6	0
406374	51164	861	32.9	294.8	107.1	278	91	33	35	39	28.1	123.1	311.2	132.2	1	16	91	B	0	0	1	0	1	0	0	1.4	0
406375	51164	630	33.3	561.4	116.7	551	93	18	45	46.1	17.4	86.1	563.5	86.8	2	16	91	B	1	0	0	0	0	0.1	0	2.6	1
406376	51164	597	34.6	277.4	391.5	262	380	35	25	35.2	21.6	21.3	305.3	380.6	3	16	91	D	0	0	0	1	1	0.4	0	1.6	0
406377	51164	957	33.2	551.9	388.1	537	369	28	38	40.7	30	95.9	548.8	358.2	4	16	91	D	0	1	0	0	0	0	0	1.4	0
406378	51164	589	34	224.2	634.2	213	616	24	34	35.8	21	109	214.4	605.8	5	16	91	D	0	0	0	1	1	0.7	0	1.7	0
406379	51164	887	32.8	551.7	679.1	534	658	30	42	38.7	29.2	82.5	547.8	708.8	6	16	91	D	0	1	0	0	0	0	0	1.3	0
406380	51164	717	33	185.3	866.1	168	849	33	30	36.5	25	39.5	208.4	847	7	16	91	C	0	1	0	0	0	0	0	1.5	0
406381	51164	716	34.2	354.5	778.1	342	757	25	39	38.4	23.7	81.4	359	748.4	8	16	91	A	0	0	1	0	1	0.2	0	1.6	0
406382	51165	854	33	294.8	107.2	278	91	33	36	39	27.9	122.4	310.9	132.6	1	16	91	B	0	0	1	0	1	0	0	1.4	0
406383	51165	622	33.3	561.4	116.8	552	94	17	44	45.6	17.4	86.3	563.4	86.9	2	16	91	B	1	0	0	0	0	0	0	2.6	1
406384	51165	550	34.6	278.2	391.9	263	381	32	23	32.5	21.6	15.8	307.1	383.7	3	16	91	D	0	0	0	1	1	0.1	0	1.5	0
406385	51165	977	33.1	551.8	387.8	536	368	29	39	41.1	30.2	97.2	548	358	4	16	91	D	0	1	0	0	0	0	0	1.4	0
406386	51165	585	34.3	224.2	634.3	213	616	24	34	35.4	21	108.4	214.7	605.8	5	16	91	D	0	0	0	1	1	0	0	1.7	0
406387	51165	889	32.8	551.7	679.2	534	658	30	42	38.7	29.3	82.6	547.8	708.9	6	16	91	D	0	1	0	0	0	0	0	1.3	0
406388	51165	724	33	185.3	866.1	168	849	33	30	36.5	25.3	38.9	208.7	847.3	7	16	91	C	0	1	0	0	0	0	0	1.4	0
406389	51165	740	33.6	354.9	777.9	341	757	26	39	38.9	24.2	77.7	361.3	748.6	8	16	91	A	0	0	1	0	1	0	0	1.6	0
406390	51166	865	33.1	293.8	107.4	278	91	31	36	39.1	28.2	119	308.3	133.7	1	16	91	B	0	0	1	0	1	0.1	0	1.4	0
406391	51166	644	33.4	561.2	116.8	550	93	19	45	45.2	18.1	85.5	563.5	86.9	2	16	91	B	1	0	0	0	0	0	0	2.5	1
406392	51166	553	34.5	278.9	392.8	264	382	33	23	32.5	21.7	10.1	308.5	387.5	3	16	91	D	0	0	0	1	1	0.1	0	1.5	0
406393	51166	969	33	551.9	387.8	537	368	28	39	41.2	29.9	95.9	548.8	358	4	16	91	D	0	1	0	0	0	0	0	1.4	0
406394	51166	529	34.3	221.5	635	209	618	26	32	34.5	19.5	122.6	205.3	609.7	5	16	91	D	0	0	0	1	1	0.3	0	1.8	0
406395	51166	883	32.9	551.6	678.8	534	658	30	41	38.1	29.5	80.3	546.6	708.3	6	16	91	D	0	1	0	0	0	0	0	1.3	0
406396	51166	719	32.9	185.3	866.1	168	849	33	30	36.7	25	39.2	208.6	847.1	7	16	91	C	0	1	0	0	0	0	0	1.5	0
406397	51166	756	33.9	355.1	777.3	341	756	27	40	40.2	24	77.8	361.4	748	8	16	91	A	0	0	1	0	1	0.1	0	1.7	0
406398	51167	871	33	294.1	107.2	278	91	32	35	39.2	28.3	123.2	310.6	132.3	1	16	91	B	0	0	1	0	1	0	0	1.4	0
406399	51167	645	33.3	561	116.6	550	94	19	44	44.9	18.3	86	563.2	86.7	2	16	91	B	1	0	0	0	0	0	0	2.5	1
406400	51167	602	34.5	279.9	392.6	263	381	40	23	36.2	21.2	175.6	309.8	394.9	3	16	91	D	0	0	0	1	1	0.1	0	1.7	0
406401	51167	973	33	551.9	387.8	537	368	28	39	41.4	29.9	95.6	549	357.9	4	16	91	D	0	1	0	0	0	0	0	1.4	0
406402	51167	611	34.1	221	631.6	209	612	23	37	36	21.6	94	218.9	601.7	5	16	91	D	0	0	0	1	1	0.3	0	1.7	0
406403	51167	882	32.9	551.6	678.9	534	658	30	41	38.2	29.4	80.9	546.9	708.5	6	16	91	D	0	1	0	0	0	0	0	1.3	0
406404	51167	723	32.9	185.4	866.1	168	849	33	30	36.7	25.1	38.7	208.8	847.3	7	16	91	C	0	1	0	0	0	0	0	1.5	0
406405	51167	756	33.8	355.6	778.1	342	755	26	41	40.4	23.8	78.9	361.4	748.7	8	16	91	A	0	0	1	0	1	0.1	0	1.7	0
406406	51168	879	32.9	294.9	106.9	278	91	34	35	38.7	29	127.2	313.1	130.8	1	16	91	B	0	0	1	0	1	0.1	0	1.3	0
406407	51168	639	33.4	561.2	116.3	551	94	18	44	44.9	18.1	87	562.7	86.3	2	16	91	B	1	0	0	0	0	0	0	2.5	1
406408	51168	565	34.6	280.3	391.7	265	378	33	26	34.7	20.7	150.3	306.3	406.6	3	16	91	D	0	0	0	1	1	0.1	0	1.7	0
406409	51168	963	33	551.9	388	537	369	28	38	40.9	30	95.9	548.8	358.1	4	16	91	D	0	1	0	0	0	0	0	1.4	0
406410	51168	563	34	219.7	606.5	209	591	23	33	33.4	21.5	80.4	214.7	636.1	5	16	91	B	0	0	1	0	1	2.6	1	1.6	0
406411	51168	879	32.8	551.6	678.7	534	658	30	41	37.9	29.5	79.9	546.3	708.3	6	16	91	D	0	1	0	0	0	0	0	1.3	0
406412	51168	717	33	185.2	866.1	168	849	32	30	36.6	25	39.3	208.4	847.1	7	16	91	C	0	1	0	0	0	0	0	1.5	0
406413	51168	757	33.7	355.7	778.6	341	758	27	38	38.9	24.8	77.2	362.4	749.3	8	16	91	A	0	0	1	0	1	0	0	1.6	0
406414	51169	878	32.9	294.9	106.8	278	91	33	35	38.6	28.9	126.5	312.8	130.9	1	16	91	B	0	0	1	0	1	0	0	1.3	0
406415	51169	639	33.4	561.2	116.3	551	93	18	45	45.3	17.9	86.4	563.1	86.3	2	16	91	B	1	0	0	0	0	0	0	2.5	1
406416	51169	625	34.2	281	391.9	265	380	34	23	34.3	23.2	170.2	310.6	397	3	16	91	D	0	0	0	1	1	0.1	0	1.5	0
406417	51169	965	33	551.9	388	537	369	28	38	40.9	30	95	549.3	358.2	4	16	91	D	0	1	0	0	0	0	0	1.4	0
406418	51169	693	33.9	211.8	634.1	196	614	31	41	46.3	19.1	58	195.9	659.6	5	16	91	D	0	0	0	1	1	2.9	1	2.4	0
406419	51169	887	32.8	551.6	678.5	534	658	30	41	38.3	29.5	80.7	546.7	708.1	6	16	91	D	0	1	0	0	0	0	0	1.3	0
406420	51169	721	33	185.3	866.1	168	849	33	30	36.4	25.2	39.2	208.6	847.1	7	16	91	C	0	1	0	0	0	0	0	1.4	0
406421	51169	797	33.8	356.1	778	342	756	27	40	40.9	24.8	80.8	360.9	748.4	8	16	91	A	0	0	1	0	1	0.1	0	1.6	0
406422	51170	856	32.7	294.3	106.6	278	91	32	35	38.1	28.6	123.6	310.9	131.6	1	16	91	B	0	0	1	0	1	0.1	0	1.3	0
406423	51170	638	33.4	561.2	116.3	551	93	18	45	45.5	17.9	86.4	563.2	86.4	2	16	91	B	1	0	0	0	0	0	0	2.5	1
406424	51170	584	34.2	281.8	393.8	266	382	35	23	34.2	21.8	1	311.8	393.3	3	16	91	D	0	0	0	1	1	0.2	0	1.6	0
406425	51170	965	33	551.9	388.1	537	369	28	38	40.9	30	94.8	549.4	358.2	4	16	91	D	0	1	0	0	0	0.0008457	0	1.4	0
406426	51170	726	34.2	201.6	634.4	174	619	48	29	49.4	18.7	26.5	174.8	647.9	5	16	91	D	0	0	0	1	1	1	1	2.6	0
406427	51170	881	32.8	551.5	678.4	534	658	30	41	38.1	29.4	79.2	545.9	707.9	6	16	91	D	0	1	0	0	0	0	0	1.3	0
406428	51170	716	32.9	185.2	866.1	168	849	32	30	36.5	25	40.1	208.2	846.7	7	16	91	C	0	1	0	0	0	0	0	1.5	0
406429	51170	773	33.8	356.1	777.2	341	755	28	40	40.4	24.4	75.8	363.5	748.1	8	16	91	A	0	0	1	0	1	0.1	0	1.7	0
406430	51171	892	32.9	293.2	107.5	276	91	33	36	39.9	28.5	123.5	309.7	132.6	1	16	91	B	0	0	1	0	1	0.1	0	1.4	0
406431	51171	631	33.3	561.4	116.2	552	93	17	45	46.3	17.4	86.4	563.3	86.3	2	16	91	B	1	0	0	0	0	0	0	2.7	1
406432	51171	553	34.6	280.5	394.4	265	383	34	22	32.5	21.7	173.8	310.3	397.6	3	16	91	D	0	0	0	1	1	0.1	0	1.5	0
406433	51171	969	33	551.8	388	537	369	28	38	40.9	30.2	95.1	549.2	358.1	4	16	91	D	0	1	0	0	0	0	0	1.4	0
406434	51171	891	34.1	192.3	642.1	160	624	59	33	64.4	17.6	25.2	165.1	654.9	5	16	91	C	0	1	0	0	0	1.2	1	3.7	0
406435	51171	880	32.9	551.6	678.2	534	657	30	41	38.2	29.3	77.7	558	648.9	6	16	91	D	0	1	0	0	0	0	0	1.3	0
406436	51171	714	33	185.4	866.1	168	849	33	30	36.7	24.8	39.5	208.5	847	7	16	91	C	0	1	0	0	0	0	0	1.5	0
406437	51171	794	34	356	777.7	341	756	28	40	40.2	25.2	77.1	362.7	748.5	8	16	91	A	0	0	1	0	1	0	0	1.6	0
406438	51172	891	33	293	107.8	276	91	33	36	39.9	28.4	122.4	309	133.1	1	16	91	B	0	0	1	0	1	0	0	1.4	0
406439	51172	611	33.1	562.3	115.6	554	89	15	50	50	15.6	87	563.8	85.7	2	16	91	B	1	0	0	0	0	0.1	0	3.2	1
406440	51172	576	34.6	281.1	394.1	265	382	35	23	33.8	21.7	175	311	396.7	3	16	91	D	0	0	0	1	1	0.1	0	1.6	0
406441	51172	971	32.7	551.8	388	536	368	29	39	40.9	30.2	96.2	548.5	358.2	4	16	91	D	0	1	0	0	0	0	0	1.4	0
406442	51172	868	34.1	189.1	634.1	157	622	61	22	64.8	17.1	8.1	159.4	638.3	5	16	91	C	0	1	0	0	0	0.9	0	3.8	1
406443	51172	878	32.8	551.6	678.3	534	657	30	41	38.2	29.3	78.7	557.5	648.8	6	16	91	D	0	1	0	0	0	0	0	1.3	0
406444	51172	723	32.9	185.4	866.1	168	849	33	30	36.7	25.1	38.6	208.8	847.4	7	16	91	C	0	1	0	0	0	0.0004843	0	1.5	0
406445	51172	777	33.4	356.6	778.1	343	756	26	40	40.6	24.4	78.6	362.5	748.7	8	16	91	A	0	0	1	0	1	0.1	0	1.7	0
406446	51173	876	33.1	292.8	107.4	276	91	33	36	39.6	28.2	122.3	308.9	132.8	1	16	91	B	0	0	1	0	1	0	0	1.4	0
406447	51173	605	33.2	562	116.3	553	92	16	46	47.7	16.1	87.2	563.4	86.3	2	16	91	B	1	0	0	0	0	0.1	0	3	1
406448	51173	543	34.6	280.2	393.8	265	382	34	22	33	21	171.9	309.9	398	3	16	91	D	0	0	0	1	1	0.1	0	1.6	0
406449	51173	972	32.9	551.7	387.9	536	369	29	38	40.9	30.2	97.9	547.6	358.2	4	16	91	D	0	1	0	0	0	0	0	1.4	0
406450	51173	845	34.1	186.2	633	155	622	60	21	64.2	16.8	6.6	156.4	636.5	5	16	91	C	0	1	0	0	0	0.3	0	3.8	1
406451	51173	883	32.8	551.7	678.6	534	658	30	41	38.2	29.4	81	546.9	708.2	6	16	91	D	0	1	0	0	0	0	0	1.3	0
406452	51173	727	32.9	185.5	866.2	168	849	33	30	36.4	25.5	38	209.1	847.8	7	16	91	C	0	1	0	0	0	0	0	1.4	0
406453	51173	810	33.8	356.6	778	342	755	27	42	41.7	24.7	78	362.8	748.6	8	16	91	A	0	0	1	0	1	0	0	1.7	0
406454	51174	880	33	293	107.6	276	91	33	36	39.6	28.3	122.1	308.9	133	1	16	91	B	0	0	1	0	1	0	0	1.4	0
406455	51174	619	33.1	561.7	116.6	552	92	17	46	46.9	16.8	86.5	563.6	86.7	2	16	91	B	1	0	0	0	0	0	0	2.8	1
406456	51174	429	35.8	278.3	395.9	265	384	30	21	30.2	18.1	163.6	307	404.3	3	16	91	D	0	0	0	1	1	0.3	0	1.7	0
406457	51174	977	33	551.8	387.7	536	368	29	39	41.3	30.1	97	548.1	358	4	16	91	D	0	1	0	0	0	0	0	1.4	0
406458	51174	801	34.3	187.4	631.8	156	622	60	18	63	16.2	3.4	157.5	633.6	5	16	91	C	0	1	0	0	0	0.2	0	3.9	1
406459	51174	888	32.8	551.6	678.5	534	657	30	42	38.4	29.4	79.2	546	707.9	6	16	91	D	0	1	0	0	0	0	0	1.3	0
406460	51174	718	32.9	185.4	866.1	168	849	33	30	36.7	24.9	38.9	208.7	847.3	7	16	91	C	0	1	0	0	0	0	0	1.5	0
406461	51174	785	33.7	356	778.1	342	756	27	40	40.2	24.9	77	362.8	748.8	8	16	91	A	0	0	1	0	1	0.1	0	1.6	0
406462	51175	888	32.9	293	107.7	276	91	33	36	39.7	28.5	122	308.8	133.2	1	16	91	B	0	0	1	0	1	0	0	1.4	0
406463	51175	611	33.2	561.8	116.5	552	92	17	46	46.5	16.7	86.3	563.7	86.6	2	16	91	B	1	0	0	0	0	0	0	2.8	1
406464	51175	404	35.5	276.3	395.4	263	384	29	21	29.9	17.2	159.3	304.4	406	3	16	91	D	0	0	0	1	1	0.2	0	1.7	0
406465	51175	978	33	551.8	387.7	536	368	29	39	41.4	30.1	97.1	548.1	357.9	4	16	91	D	0	1	0	0	0	0	0	1.4	0
406466	51175	834	34.2	184.8	631.5	154	623	59	18	61.2	17.3	179	154.8	630.9	5	16	91	A	1	0	0	0	0	0.3	0	3.5	1
406467	51175	881	32.8	551.6	678.3	534	658	30	40	38.3	29.3	78.6	545.7	707.7	6	16	91	D	0	1	0	0	0	0	0	1.3	0
406468	51175	716	32.9	185.4	866.2	168	849	33	30	36.7	24.9	38.7	208.8	847.4	7	16	91	C	0	1	0	0	0	0	0	1.5	0
406469	51175	776	33.8	356.1	778.5	341	757	28	39	39.2	25.2	75.3	363.6	749.5	8	16	91	A	0	0	1	0	1	0	0	1.6	0
406470	51176	885	32.9	293	107.7	276	91	33	36	39.7	28.3	123.2	309.5	132.8	1	16	91	B	0	0	1	0	1	0	0	1.4	0
406471	51176	615	33.2	561.7	116.3	552	92	17	46	46.4	16.9	86.4	563.6	86.4	2	16	91	B	1	0	0	0	0	0	0	2.7	1
406472	51176	412	35.3	276.2	395.1	263	383	29	22	29.7	17.6	157.9	304	406.4	3	16	91	D	0	0	0	1	1	0	0	1.7	0
406473	51176	973	33	551.9	387.8	537	368	28	39	41.3	30	95.2	549.2	357.9	4	16	91	D	0	1	0	0	0	0	0	1.4	0
406474	51176	778	34.2	185.8	633.9	158	624	54	19	57.1	17.4	3.3	155.8	635.6	5	16	91	C	0	1	0	0	0	0.3	0	3.3	1
406475	51176	879	32.9	551.6	678.2	534	657	30	41	38.2	29.3	77.8	558	648.9	6	16	91	D	0	1	0	0	0	0	0	1.3	0
406476	51176	724	33.1	185.3	866.1	168	849	33	30	36.7	25.1	38	209	847.6	7	16	91	C	0	1	0	0	0	0	0	1.5	0
406477	51176	779	33.8	355.9	778.3	342	756	27	40	39.6	25.1	80.1	361.1	748.8	8	16	91	A	0	0	1	0	1	0	0	1.6	0
406478	51177	880	32.8	293.1	107.6	276	91	33	36	39.7	28.2	123.1	309.5	132.7	1	16	91	B	0	0	1	0	1	0	0	1.4	0
406479	51177	607	33.2	561.8	116.4	553	93	16	45	46.4	16.7	86.8	563.5	86.5	2	16	91	B	1	0	0	0	0	0	0	2.8	1
406480	51177	420	35.4	276.6	395.2	263	384	30	21	30	17.8	160.9	304.9	405	3	16	91	D	0	0	0	1	1	0	0	1.7	0
406481	51177	969	33.1	551.9	388	537	369	28	38	41	30.1	94.9	549.3	358.1	4	16	91	D	0	1	0	0	0	0	0	1.4	0
406482	51177	781	34.4	182.5	633.3	155	624	55	18	58.4	17	3.6	152.6	635.2	5	16	91	C	0	1	0	0	0	0.3	0	3.4	1
406483	51177	883	32.9	551.6	678.2	534	657	30	41	38.2	29.5	78.6	557.5	648.8	6	16	91	D	0	1	0	0	0	0	0	1.3	0
406484	51177	727	33	185.5	866.2	168	849	33	30	36.4	25.4	37.9	209.1	847.7	7	16	91	C	0	1	0	0	0	0	0	1.4	0
406485	51177	794	33.9	356.3	778.2	341	756	28	40	40.3	25.1	75.5	363.9	749.2	8	16	91	A	0	0	1	0	1	0	0	1.6	0
406486	51178	887	33	293	107.5	276	91	33	36	39.8	28.4	123.6	309.7	132.5	1	16	91	B	0	0	1	0	1	0	0	1.4	0
406487	51178	614	33.1	561.7	116.3	553	92	16	46	46.9	16.7	86.7	563.5	86.4	2	16	91	B	1	0	0	0	0	0	0	2.8	1
406488	51178	412	35.2	277.4	395.7	264	385	29	20	29.6	17.7	166.4	306.5	402.8	3	16	91	D	0	0	0	1	1	0.1	0	1.7	0
406489	51178	969	33	551.8	388.1	537	369	28	38	40.9	30.2	94.8	549.3	358.2	4	16	91	D	0	1	0	0	0	0	0	1.4	0
406490	51178	826	33.8	177.7	629.6	148	621	58	19	60.6	17.3	3.1	147.7	631.2	5	16	91	A	1	0	0	0	0	0.6	0	3.5	1
406491	51178	885	32.9	551.6	678.2	534	657	30	41	38.4	29.3	78.6	557.6	648.8	6	16	91	D	0	1	0	0	0	0	0	1.3	0
406492	51178	721	33	185.4	866.2	168	849	33	30	36.5	25.2	38.9	208.7	847.3	7	16	91	C	0	1	0	0	0	0	0	1.4	0
406493	51178	792	33.6	356.2	778.2	341	756	28	40	40.1	25.2	76.3	363.3	749	8	16	91	A	0	0	1	0	1	0	0	1.6	0
406494	51179	881	33	293.2	107.6	277	91	32	36	39.8	28.2	121.7	309	133.1	1	16	91	B	0	0	1	0	1	0	0	1.4	0
406495	51179	599	33.2	561.9	116.3	553	92	16	46	47.1	16.2	86.7	563.6	86.4	2	16	91	B	1	0	0	0	0	0	0	2.9	1
406496	51179	507	34.8	280.8	397.1	266	386	32	22	32.5	19.9	177.4	310.7	398.4	3	16	91	D	0	0	0	1	1	0.4	0	1.6	0
406497	51179	972	32.7	551.8	388.1	537	369	28	38	40.9	30.3	94.7	549.4	358.2	4	16	91	D	0	1	0	0	0	0	0	1.4	0
406498	51179	794	34.3	184.1	632.2	154	623	57	18	59.5	17	2.2	154.1	633.3	5	16	91	C	0	1	0	0	0	0.7	0	3.5	1
406499	51179	877	32.8	551.6	677.7	534	657	30	40	38.1	29.3	76.6	558.5	648.6	6	16	91	D	0	1	0	0	0	0.1	0	1.3	0
406500	51179	716	32.9	185.4	866.1	168	849	33	30	36.6	24.9	39.1	208.7	847.2	7	16	91	C	0	1	0	0	0	0	0	1.5	0
406501	51179	804	33.7	356.8	777.7	342	755	27	41	41.6	24.6	75	364.6	748.7	8	16	91	A	0	0	1	0	1	0.1	0	1.7	0
406502	51180	866	33.1	293.2	107.6	277	91	32	36	39.7	27.8	121.8	309	133.1	1	16	91	B	0	0	1	0	1	0	0	1.4	0
406503	51180	607	33.1	561.9	116.3	553	92	16	46	46.9	16.5	87	563.4	86.4	2	16	91	B	1	0	0	0	0	0	0	2.9	1
406504	51180	514	34.8	283	396.5	267	387	32	20	31.8	20.6	180	253	396.5	3	16	91	D	0	0	0	1	1	0.2	0	1.5	0
406505	51180	967	33	551.8	388.1	537	369	28	38	40.7	30.2	94.9	549.3	358.2	4	16	91	D	0	1	0	0	0	0	0	1.3	0
406506	51180	804	34.3	183.8	630.8	152	621	60	18	60.8	16.8	2.7	153.8	632.2	5	16	91	A	1	0	0	0	0	0.1	0	3.6	1
406507	51180	874	32.9	551.7	677.2	534	656	30	40	38.3	29.1	75.7	559.1	648.2	6	16	91	D	0	1	0	0	0	0.1	0	1.3	0
406508	51180	708	33.1	185.4	866.3	168	849	32	30	35.9	25.1	39.6	208.5	847.2	7	16	91	C	0	1	0	0	0	0	0	1.4	0
406509	51180	822	33.7	356.1	778.2	341	757	28	39	40.5	25.9	74.9	364	749.2	8	16	91	A	0	0	1	0	1	0.1	0	1.6	0
406510	51181	867	33.1	293.2	107.6	277	91	32	36	39.7	27.8	122.2	309.2	133	1	16	91	B	0	0	1	0	1	0	0	1.4	0
406511	51181	607	33.2	561.9	116.6	553	93	16	45	47	16.4	86.8	563.5	86.7	2	16	91	B	1	0	0	0	0	0	0	2.9	1
406512	51181	524	34.6	283.4	397.2	267	385	32	24	32.1	20.8	7.2	253.6	401	3	16	91	D	0	0	0	1	1	0.1	0	1.5	0
406513	51181	964	32.9	551.9	388	536	369	29	38	40.7	30.2	95.7	548.9	358.2	4	16	91	D	0	1	0	0	0	0	0	1.3	0
406514	51181	750	34.4	183.5	633.1	157	624	53	19	56	17.1	5.2	213.3	630.4	5	16	91	C	0	1	0	0	0	0.2	0	3.3	1
406515	51181	893	32.8	551.6	677.3	534	656	30	41	39	29.2	76.9	558.4	648.1	6	16	91	D	0	1	0	0	0	0	0	1.3	0
406516	51181	711	32.9	185.3	866.2	168	849	33	30	36.2	25	39.1	208.6	847.3	7	16	91	C	0	1	0	0	0	0	0	1.4	0
406517	51181	807	33.7	356.7	778.3	341	758	29	38	40	25.7	71.3	366.3	749.9	8	16	91	A	0	0	1	0	1	0.1	0	1.6	0
406518	51182	870	33	293.3	107.6	277	91	32	36	39.8	27.8	121.5	309	133.2	1	16	91	B	0	0	1	0	1	0	0	1.4	0
406519	51182	603	33.3	561.8	116.7	552	93	17	45	46.2	16.6	86.1	563.8	86.8	2	16	91	B	1	0	0	0	0	0	0	2.8	1
406520	51182	479	34.8	282.6	398.8	268	389	30	20	30.6	19.9	179.1	312.5	399.3	3	16	91	D	0	0	0	1	1	0.2	0	1.5	0
406521	51182	968	33	551.8	387.9	536	368	29	39	41	30.1	97.8	547.7	358.2	4	16	91	D	0	1	0	0	0	0	0	1.4	0
406522	51182	706	34.4	188.8	629.4	161	617	52	24	54.3	16.6	15.3	159.9	637.4	5	16	91	A	1	0	0	0	0	0.7	0	3.3	1
406523	51182	884	32.9	551.6	677.6	534	657	30	40	38.4	29.3	77.7	558	648.3	6	16	91	D	0	1	0	0	0	0	0	1.3	0
406524	51182	705	33	185.3	866.3	168	849	33	30	36.2	24.8	39.5	208.4	847.2	7	16	91	C	0	1	0	0	0	0	0	1.5	0
406525	51182	810	33.8	357.1	778.3	341	757	29	39	40.9	25.2	73.5	365.6	749.6	8	16	91	A	0	0	1	0	1	0	0	1.6	0
406526	51183	865	33	293.2	107.7	277	91	32	36	39.6	27.8	122.4	309.3	133	1	16	91	B	0	0	1	0	1	0	0	1.4	0
406527	51183	601	33.2	561.8	116.6	552	93	17	45	45.9	16.7	86.3	563.7	86.7	2	16	91	B	1	0	0	0	0	0	0	2.8	1
406528	51183	480	34.9	282.5	398.8	267	389	32	21	31.2	19.6	178.6	312.5	399.6	3	16	91	D	0	0	0	1	1	0	0	1.6	0
406529	51183	980	33.1	551.8	387.7	536	368	29	39	41.4	30.2	96.8	548.3	357.9	4	16	91	D	0	1	0	0	0	0	0	1.4	0
406530	51183	610	34.5	204.7	612.6	186	602	44	20	42.2	18.4	173.4	234.5	616.1	5	16	91	B	0	0	1	0	1	2.4	1	2.3	0
406531	51183	885	32.7	551.6	677.5	534	656	30	41	38.6	29.2	77.2	558.3	648.3	6	16	91	D	0	1	0	0	0	0	0	1.3	0
406532	51183	711	33	185.3	866.2	168	849	33	30	36.4	24.9	39	208.7	847.3	7	16	91	C	0	1	0	0	0	0	0	1.5	0
406533	51183	785	34	356.7	777.7	342	756	27	40	40.3	24.8	75.3	364.3	748.7	8	16	91	A	0	0	1	0	1	0.1	0	1.6	0
406534	51184	868	33	293.4	107.4	277	91	33	35	39.4	28	124.1	310.2	132.3	1	16	91	B	0	0	1	0	1	0	0	1.4	0
406535	51184	608	33.2	561.7	116.6	552	93	17	45	45.8	16.9	86.4	563.6	86.7	2	16	91	B	1	0	0	0	0	0	0	2.7	1
406536	51184	481	34.9	281.9	397.5	267	387	33	20	32.1	19.1	173	311.7	401.2	3	16	91	D	0	0	0	1	1	0.1	0	1.7	0
406537	51184	971	33.1	551.9	387.9	537	368	28	39	41.3	29.9	94.9	549.3	358	4	16	91	D	0	1	0	0	0	0	0	1.4	0
406538	51184	710	34.4	211.6	605.2	190	596	48	21	48.9	18.5	12.1	241	598.9	5	16	91	B	0	0	1	0	1	1	1	2.6	0
406539	51184	926	32.6	551.6	677.2	534	656	30	42	41.2	28.6	76.8	544.8	706.4	6	16	91	D	0	1	0	0	0	0	0	1.4	0
406540	51184	715	32.8	185.4	866.2	168	849	33	30	36.7	24.8	38.8	208.7	847.3	7	16	91	C	0	1	0	0	0	0	0	1.5	0
406541	51184	783	33.7	356.7	778	342	757	28	39	39.4	25.3	75	364.5	749	8	16	91	A	0	0	1	0	1	0	0	1.6	0
406542	51185	869	32.8	293.4	107.2	277	91	33	35	39	28.4	125.5	310.8	131.7	1	16	91	B	0	0	1	0	1	0	0	1.4	0
406543	51185	601	33.2	561.8	116.4	553	93	16	45	45.9	16.7	87.2	563.3	86.4	2	16	91	B	1	0	0	0	0	0	0	2.7	1
406544	51185	498	35	281.1	398.4	267	386	32	23	31	20.4	162.8	309.7	407.2	3	16	91	D	0	0	0	1	1	0.1	0	1.5	0
406545	51185	969	33.1	551.9	388	537	369	28	38	40.9	30.1	95	549.2	358.1	4	16	91	D	0	1	0	0	0	0	0	1.4	0
406546	51185	628	34.4	208	606.9	189	596	41	20	41.3	19.3	171.1	237.6	611.6	5	16	91	B	0	0	1	0	1	0.4	0	2.1	0
406547	51185	899	32.8	551.6	677.7	534	657	30	41	39.8	28.7	75.5	544	706.8	6	16	91	D	0	1	0	0	0	0.1	0	1.4	0
406548	51185	715	32.8	185.4	866.2	168	849	33	30	36.5	25	39.4	208.6	847.1	7	16	91	C	0	1	0	0	0	0	0	1.5	0
406549	51185	789	33.8	356.6	779	341	759	29	37	38.5	26.1	74	364.9	750.1	8	16	91	A	0	0	1	0	1	0.1	0	1.5	0
406550	51186	863	32.8	293.5	107.2	277	91	33	35	39.1	28.1	124.9	310.7	131.8	1	16	91	B	0	0	1	0	1	0	0	1.4	0
406551	51186	596	33.1	561.9	116.4	553	93	16	45	46.3	16.4	87	563.5	86.4	2	16	91	B	1	0	0	0	0	0	0	2.8	1
406552	51186	672	34.1	284.5	395.1	267	380	36	30	37.9	22.6	32.7	309.7	378.9	3	16	91	D	0	0	0	1	1	0.5	0	1.7	0
406553	51186	966	33	551.8	388.1	537	369	28	38	40.9	30.1	95.7	548.9	358.2	4	16	91	D	0	1	0	0	0	0	0	1.4	0
406554	51186	647	33.9	217.2	605.1	199	591	39	30	41.9	19.7	149.8	243.1	620.2	5	16	91	B	0	0	1	0	1	1	0	2.1	0
406555	51186	895	32.9	551.8	678.1	535	657	29	41	40.1	28.4	78.2	557.9	648.7	6	16	91	D	0	1	0	0	0	0	0	1.4	0
406556	51186	723	32.9	185.4	866.1	168	849	33	30	36.7	25.1	38.1	209	847.6	7	16	91	C	0	1	0	0	0	0	0	1.5	0
406557	51186	801	33.7	356.8	778.2	341	756	29	40	40	25.5	73.5	365.3	749.4	8	16	91	A	0	0	1	0	1	0.1	0	1.6	0
406558	51187	873	32.9	293.6	107.1	277	91	33	35	39.2	28.4	124	310.4	132	1	16	91	B	0	0	1	0	1	0	0	1.4	0
406559	51187	591	33.2	562	116.1	553	92	16	46	47	16	87.2	563.5	86.2	2	16	91	B	1	0	0	0	0	0	0	2.9	1
406560	51187	602	34.2	284.1	393.9	268	384	34	23	34.3	22.3	13.2	313.3	387.1	3	16	91	D	0	0	0	1	1	0.1	0	1.5	0
406561	51187	969	33.1	551.8	388.1	537	369	28	38	40.8	30.2	95.3	549	358.2	4	16	91	D	0	1	0	0	0	0	0	1.3	0
406562	51187	632	33.7	233.9	593.1	219	577	29	35	38.5	20.9	128	252.4	616.8	5	16	91	B	0	0	1	0	1	2.1	1	1.8	0
406563	51187	884	33	551.9	678.5	535	658	29	41	39.3	28.7	81	547.2	708.1	6	16	91	D	0	1	0	0	0	0	0	1.4	0
406564	51187	727	32.9	185.6	866.2	168	849	33	30	36.6	25.3	38	209.2	847.8	7	16	91	C	0	1	0	0	0	0	0	1.4	0
406565	51187	808	33.6	357.2	778.5	342	757	28	40	39.9	25.8	74.5	365.2	749.6	8	16	91	A	0	0	1	0	1	0.1	0	1.5	0
406566	51188	871	32.8	293.6	107.1	277	91	33	35	39.3	28.2	124.5	310.6	131.9	1	16	91	B	0	0	1	0	1	0	0	1.4	0
406567	51188	585	33.1	562.1	116.2	554	92	15	46	47.2	15.8	86.7	563.8	86.2	2	16	91	B	1	0	0	0	0	0	0	3	1
406568	51188	517	34.8	284.1	389.5	269	377	30	27	33	20	149.6	310	404.7	3	16	91	D	0	0	0	1	1	0.5	0	1.7	0
406569	51188	963	33	551.8	388.2	537	369	28	38	40.6	30.2	95.4	549	358.3	4	16	91	D	0	1	0	0	0	0	0	1.3	0
406570	51188	711	34.2	239.6	609.2	223	588	33	49	54.2	16.7	122.6	255.8	634.5	5	16	91	B	0	0	1	0	1	1.7	1	3.2	0
406571	51188	887	32.7	551.8	678.1	535	657	29	41	39.6	28.5	78.8	557.6	648.6	6	16	91	D	0	1	0	0	0	0	0	1.4	0
406572	51188	721	32.9	185.4	866.2	168	849	33	30	36.7	25	39	208.8	847.3	7	16	91	C	0	1	0	0	0	0	0	1.5	0
406573	51188	810	33.4	356.4	779.7	343	757	27	41	40.5	25.5	82.9	360.1	749.9	8	16	91	A	0	0	1	0	1	0.1	0	1.6	0
406574	51189	855	33.1	293.6	107.2	277	91	33	35	39.1	27.8	122.9	309.9	132.4	1	16	91	B	0	0	1	0	1	0	0	1.4	0
406575	51189	598	33.2	561.9	116.4	553	92	16	46	47.1	16.2	86.4	563.8	86.5	2	16	91	B	1	0	0	0	0	0	0	2.9	1
406576	51189	475	34.8	281.2	389.2	267	377	29	24	32.2	18.8	147.2	306.4	405.4	3	16	91	D	0	0	0	1	1	0.3	0	1.7	0
406577	51189	962	33	551.8	388.1	537	369	28	38	40.6	30.1	95.6	548.9	358.3	4	16	91	D	0	1	0	0	0	0	0	1.3	0
406578	51189	654	34.2	246.6	626.7	235	607	21	44	43.7	19	105	254.3	655.7	5	16	91	B	0	0	1	0	1	1.9	1	2.3	0
406579	51189	880	33	551.9	678.2	535	657	29	41	39.4	28.5	78.6	557.8	648.8	6	16	91	D	0	1	0	0	0	0	0	1.4	0
406580	51189	712	33	185.5	866.1	168	849	33	30	36.6	24.8	39.5	208.6	847	7	16	91	C	0	1	0	0	0	0	0	1.5	0
406581	51189	844	33.4	355.1	779.1	342	757	27	41	41.4	26	91.3	354.4	749.1	8	16	91	A	0	0	1	0	1	0.1	0	1.6	0
406582	51190	858	33	293.5	107.2	277	91	32	35	39.3	27.8	123.8	310.2	132.1	1	16	91	B	0	0	1	0	1	0	0	1.4	0
406583	51190	607	33.2	561.8	116.4	552	92	17	46	46.5	16.6	85.8	564	86.5	2	16	91	B	1	0	0	0	0	0	0	2.8	1
406584	51190	469	34.9	280.8	389.5	267	377	28	25	31.8	18.8	143.5	304.9	407.3	3	16	91	D	0	0	0	1	1	0	0	1.7	0
406585	51190	975	33.1	551.7	387.9	536	368	29	39	41.1	30.2	97.5	547.8	358.1	4	16	91	D	0	1	0	0	0	0	0	1.4	0
406586	51190	665	33.8	249.5	631.2	240	610	20	44	44.4	19.1	80.5	244.6	660.8	5	16	91	B	0	0	1	0	1	0.5	0	2.3	1
406587	51190	885	32.8	551.9	678.3	535	657	29	41	39.5	28.5	79.6	557.4	648.8	6	16	91	D	0	1	0	0	0	0	0	1.4	0
406588	51190	712	32.9	185.4	866.1	168	849	33	30	36.5	24.8	39.6	208.5	847	7	16	91	C	0	1	0	0	0	0	0	1.5	0
406589	51190	779	34	354.9	778.1	341	757	26	40	40.6	24.4	78.3	361	748.8	8	16	91	A	0	0	1	0	1	0.1	0	1.7	0
406590	51191	872	33	293.5	107.4	277	91	33	36	39.6	28	123.2	310	132.5	1	16	91	B	0	0	1	0	1	0	0	1.4	0
406591	51191	600	33.2	561.8	116.4	552	93	17	45	46.1	16.6	86.1	563.8	86.5	2	16	91	B	1	0	0	0	0	0	0	2.8	1
406592	51191	455	35.3	281.4	390	268	377	27	27	32.4	17.9	140.3	304.5	409.2	3	16	91	D	0	0	0	1	1	0.1	0	1.8	0
406593	51191	978	33	551.8	387.8	537	368	28	39	41.4	30.1	96	548.7	357.9	4	16	91	D	0	1	0	0	0	0	0	1.4	0
406594	51191	674	33.8	270.4	641.6	256	623	29	39	42	20.4	59.6	255.3	667.5	5	16	91	D	0	0	0	1	1	2.4	1	2.1	0
406595	51191	886	32.8	551.9	678.2	535	657	29	41	39.5	28.5	78.7	557.8	648.8	6	16	91	D	0	1	0	0	0	0	0	1.4	0
406596	51191	715	32.8	185.5	866.2	168	849	33	30	36.6	24.9	39.2	208.7	847.2	7	16	91	C	0	1	0	0	0	0	0	1.5	0
406597	51191	781	34.1	356.6	780.1	341	759	28	39	40.3	24.6	70.9	366.4	751.8	8	16	91	A	0	0	1	0	1	0.3	0	1.6	0
406598	51192	862	33	293.6	107.4	277	91	33	35	39.3	27.9	124.2	310.5	132.2	1	16	91	B	0	0	1	0	1	0	0	1.4	0
406599	51192	600	33.2	561.7	116.6	552	93	17	45	45.8	16.7	86	563.9	86.7	2	16	91	B	1	0	0	0	0	0	0	2.8	1
406600	51192	440	35.5	281.3	389.6	268	377	28	24	31.7	17.7	145.8	306.1	406.5	3	16	91	D	0	0	0	1	1	0	0	1.8	0
406601	51192	974	32.9	551.9	387.9	537	368	28	39	41.2	30.1	95.2	549.1	358	4	16	91	D	0	1	0	0	0	0	0	1.4	0
406602	51192	697	34.2	255	650.9	242	631	28	48	47.3	18.8	63.1	241.4	677.7	5	16	91	D	0	0	0	1	1	1.8	1	2.5	0
406603	51192	886	32.8	551.9	678.5	535	658	29	41	39.3	28.7	81.6	547.5	708.2	6	16	91	D	0	1	0	0	0	0	0	1.4	0
406604	51192	722	32.9	185.5	866.2	168	849	33	30	36.6	25.1	38.3	209.1	847.6	7	16	91	C	0	1	0	0	0	0	0	1.5	0
406605	51192	762	34.2	355.7	780.3	341	760	27	38	38.8	25	74.7	363.6	751.3	8	16	91	A	0	0	1	0	1	0.1	0	1.6	0
406606	51193	870	32.8	293.6	107.4	277	91	33	35	39.4	28.1	125.6	311	131.8	1	16	91	B	0	0	1	0	1	0	0	1.4	0
406607	51193	590	33.3	561.8	116.3	552	93	17	44	45.4	16.5	86.2	563.8	86.4	2	16	91	B	1	0	0	0	0	0	0	2.7	1
406608	51193	472	34.8	282	391.2	268	378	28	26	32.1	18.7	142.4	258.2	372.9	3	16	91	D	0	0	0	1	1	0.2	0	1.7	0
406609	51193	967	33.1	551.8	388.1	537	369	28	38	40.9	30.1	95.5	548.9	358.2	4	16	91	D	0	1	0	0	0	0	0	1.4	0
406610	51193	642	34.2	260.2	648.5	249	630	24	43	42	19.4	71.9	250.9	677	5	16	91	D	0	0	0	1	1	0.6	0	2.2	0
406611	51193	879	32.9	551.9	677.8	535	657	29	40	39.3	28.5	78.5	557.9	648.4	6	16	91	D	0	1	0	0	0	0.1	0	1.4	0
406612	51193	721	32.9	185.4	866.1	168	849	33	30	36.8	25	38.6	208.9	847.4	7	16	91	C	0	1	0	0	0	0	0	1.5	0
406613	51193	757	34.4	355.9	779.9	341	759	28	39	38.7	24.9	74.7	363.8	751	8	16	91	A	0	0	1	0	1	0	0	1.6	0
406614	51194	864	32.8	293.6	107.3	277	91	33	35	39.1	28.1	124.7	310.7	131.9	1	16	91	B	0	0	1	0	1	0	0	1.4	0
406615	51194	598	33.2	561.8	116.2	553	93	16	45	46.2	16.5	86.8	563.5	86.3	2	16	91	B	1	0	0	0	0	0	0	2.8	1
406616	51194	449	35.5	282.4	390.2	269	377	29	25	32.6	17.5	141.7	305.9	408.8	3	16	91	D	0	0	0	1	1	0.1	0	1.9	0
406617	51194	965	33.2	551.9	388.1	537	369	28	38	40.9	30.1	95.5	549	358.2	4	16	91	D	0	1	0	0	0	0	0	1.4	0
406618	51194	774	33.8	260.9	654.7	251	631	21	54	54.7	18	84.7	258.1	684.5	5	16	91	D	0	0	0	1	1	0.6	0	3	1
406619	51194	882	32.8	551.9	678	535	657	29	41	39.3	28.6	80.2	557	648.5	6	16	91	D	0	1	0	0	0	0	0	1.4	0
406620	51194	727	32.9	185.5	866.2	168	849	33	30	36.5	25.4	38.2	209.1	847.7	7	16	91	C	0	1	0	0	0	0	0	1.4	0
406621	51194	754	34.1	356.6	780	341	759	28	38	38.1	25.2	70.2	366.8	751.8	8	16	91	A	0	0	1	0	1	0.1	0	1.5	0
406622	51195	862	33.1	293.6	107.3	277	91	33	35	39.1	28	124	310.4	132.2	1	16	91	B	0	0	1	0	1	0	0	1.4	0
406623	51195	586	33.2	562	116	554	92	15	46	46.8	15.9	87.1	563.6	86	2	16	91	B	1	0	0	0	0	0	0	2.9	1
406624	51195	484	34.9	282	390.3	268	378	32	22	32.7	18.8	155.8	309.3	402.7	3	16	91	D	0	0	0	1	1	0	0	1.7	0
406625	51195	961	33	551.9	388.2	537	369	28	38	40.8	30	94.8	549.4	358.3	4	16	91	D	0	1	0	0	0	0	0	1.4	0
406626	51195	698	33.9	252.8	651.2	237	629	32	40	42	21.1	129.2	233.8	627.9	5	16	91	D	0	0	0	1	1	0.9	0	2	0
406627	51195	884	32.7	551.8	678.1	535	657	29	41	39.3	28.7	81.1	556.5	648.4	6	16	91	D	0	1	0	0	0	0	0	1.4	0
406628	51195	723	32.9	185.5	866.1	168	849	33	30	36.6	25.2	38.3	209	847.5	7	16	91	C	0	1	0	0	0	0	0	1.5	0
406629	51195	773	33.7	356.4	779.7	341	759	28	38	38.4	25.6	70.4	366.5	751.4	8	16	91	A	0	0	1	0	1	0	0	1.5	0
406630	51196	862	33.2	293.7	107.3	277	91	33	35	39.5	27.8	124.9	310.9	131.9	1	16	91	B	0	0	1	0	1	0	0	1.4	0
406631	51196	595	33.2	561.9	116.1	553	92	16	46	46.9	16.2	86.7	563.7	86.2	2	16	91	B	1	0	0	0	0	0	0	2.9	1
406632	51196	440	35.2	281.4	390.4	268	377	24	30	31.3	17.9	122.6	297.6	415.7	3	16	91	D	0	0	0	1	1	0.1	0	1.7	0
406633	51196	964	32.9	551.8	388.1	537	369	28	38	40.7	30.2	96	548.7	358.3	4	16	91	D	0	1	0	0	0	0	0	1.3	0
406634	51196	623	34.4	246.2	650.4	234	632	24	37	35.2	22.5	92.9	247.7	680.4	5	16	91	D	0	0	0	1	1	0.7	0	1.6	0
406635	51196	892	32.8	552	678.1	535	657	29	41	39.8	28.5	80.7	556.8	648.5	6	16	91	D	0	1	0	0	0	0	0	1.4	0
406636	51196	713	32.8	185.4	866.1	168	849	33	30	36.7	24.8	39.7	208.5	847	7	16	91	C	0	1	0	0	0	0	0	1.5	0
406637	51196	768	33.9	356.5	779.8	341	759	28	38	38.2	25.6	70.2	366.7	751.6	8	16	91	A	0	0	1	0	1	0	0	1.5	0
406638	51197	863	33	293.8	107.1	277	91	33	35	39.2	28.1	123.7	310.4	132.1	1	16	91	B	0	0	1	0	1	0	0	1.4	0
406639	51197	587	33.2	562	116.1	553	92	16	46	46.8	16	86.4	563.9	86.2	2	16	91	B	1	0	0	0	0	0	0	2.9	1
406640	51197	605	34.6	284.3	388.3	268	374	33	30	35	22	147.9	309.8	404.2	3	16	91	D	0	0	0	1	1	0.4	0	1.6	0
406641	51197	967	33	551.8	388.2	537	369	28	38	40.8	30.2	95.4	549	358.3	4	16	91	D	0	1	0	0	0	0	0	1.3	0
406642	51197	676	33.7	236.9	635.4	226	613	24	41	41.6	20.7	110.7	226.3	607.3	5	16	91	D	0	0	0	1	1	1.8	1	2	0
406643	51197	888	32.8	551.9	678.1	535	657	29	41	39.6	28.6	80.3	557	648.5	6	16	91	D	0	1	0	0	0	0	0	1.4	0
406644	51197	718	32.9	185.4	866.2	168	849	33	30	36.6	25	38.7	208.8	847.4	7	16	91	C	0	1	0	0	0	0	0	1.5	0
406645	51197	763	33.9	356.4	780	341	761	28	36	37.7	25.7	71.5	365.9	751.5	8	16	91	A	0	0	1	0	1	0	0	1.5	0
406646	51198	851	33.1	293.6	107.2	277	91	32	35	39	27.8	122.4	309.7	132.5	1	16	91	B	0	0	1	0	1	0	0	1.4	0
406647	51198	587	33.2	562	116.3	553	93	16	45	46.6	16	86.7	563.7	86.4	2	16	91	B	1	0	0	0	0	0	0	2.9	1
406648	51198	593	34.4	285.4	388.1	270	375	32	27	34.2	22.1	153.5	312.3	401.5	3	16	91	D	0	0	0	1	1	0.1	0	1.5	0
406649	51198	963	33.2	551.9	388.1	537	369	28	38	40.8	30.1	95.9	548.8	358.2	4	16	91	D	0	1	0	0	0	0	0	1.4	0
406650	51198	616	34.3	216	616	200	604	37	26	37.9	20.7	30.4	241.8	600.8	5	16	91	B	0	0	1	0	1	2.9	1	1.8	0
406651	51198	892	32.8	552	678.9	535	658	29	42	39.6	28.6	82.8	548.2	708.6	6	16	91	D	0	1	0	0	0	0.1	0	1.4	0
406652	51198	723	32.9	185.5	866.2	168	849	33	30	36.6	25.2	38.5	209	847.5	7	16	91	C	0	1	0	0	0	0	0	1.5	0
406653	51198	764	34.2	356.8	779	341	758	28	39	39.2	24.8	72.1	366	750.5	8	16	91	A	0	0	1	0	1	0.1	0	1.6	0
406654	51199	866	33	293.7	107.5	277	91	33	36	39.7	27.8	123.4	310.3	132.5	1	16	91	B	0	0	1	0	1	0	0	1.4	0
406655	51199	598	33.3	561.8	116.5	552	93	17	45	45.8	16.6	85.9	563.9	86.6	2	16	91	B	1	0	0	0	0	0	0	2.8	1
406656	51199	559	34.8	282.7	392.9	267	380	36	23	34.5	20.6	166.3	311.8	400	3	16	91	D	0	0	0	1	1	0.6	0	1.7	0
406657	51199	971	32.9	551.9	387.9	537	368	28	39	41.2	30	95.4	549	358.1	4	16	91	D	0	1	0	0	0	0	0	1.4	0
406658	51199	714	34.1	226.8	625.1	207	609	40	37	47.4	19.2	138.8	249.4	644.8	5	16	91	B	0	0	1	0	1	1.4	1	2.5	0
406659	51199	882	32.9	551.9	678.5	535	658	29	40	39.3	28.6	81.4	556.5	648.8	6	16	91	D	0	1	0	0	0	0	0	1.4	0
406660	51199	720	33	185.4	866.2	168	849	33	30	36.5	25.1	38.5	208.9	847.6	7	16	91	C	0	1	0	0	0	0	0	1.5	0
406661	51199	786	33.9	357.2	778.7	342	757	28	40	40.3	24.8	73.5	365.7	749.9	8	16	91	A	0	0	1	0	1	0.1	0	1.6	0
406662	51200	858	33.1	293.8	107.6	277	91	33	36	39.4	27.7	122.2	309.8	133	1	16	91	B	0	0	1	0	1	0	0	1.4	0
406663	51200	599	33.2	561.8	116.6	552	93	17	45	46	16.6	85.8	563.9	86.6	2	16	91	B	1	0	0	0	0	0	0	2.8	1
406664	51200	502	34.9	280.5	391.7	266	380	33	21	32.6	19.6	166.6	309.7	398.6	3	16	91	D	0	0	0	1	1	0.2	0	1.7	0
406665	51200	961	33.1	552	388	537	369	28	38	40.9	29.9	94.7	549.5	358.1	4	16	91	D	0	1	0	0	0	0	0	1.4	0
406666	51200	848	34	234.3	634.9	213	614	43	50	60.8	17.8	133.2	254.9	656.8	5	16	91	D	0	0	0	1	1	1.3	1	3.4	0
406667	51200	891	32.9	551.9	678.3	535	657	29	41	39.6	28.7	79.4	557.4	648.8	6	16	91	D	0	1	0	0	0	0	0	1.4	0
406668	51200	726	32.8	185.5	866.2	168	849	33	30	36.6	25.3	38.2	209.1	847.6	7	16	91	C	0	1	0	0	0	0	0	1.4	0
406669	51200	730	34.4	357.2	776.7	343	756	26	39	40.4	23	79.6	362.6	747.2	8	16	91	A	0	0	1	0	1	0.2	0	1.8	0
406670	51201	877	33	293.9	107.6	277	91	34	36	39.6	28.2	124.8	311	132.2	1	16	91	B	0	0	1	0	1	0	0	1.4	0
406671	51201	593	33.4	561.8	116.4	552	93	17	45	45.9	16.4	86.2	563.8	86.4	2	16	91	B	1	0	0	0	0	0	0	2.8	1
406672	51201	510	34.8	280.6	391.9	265	380	35	21	34	19.1	166.4	309.8	398.9	3	16	91	D	0	0	0	1	1	0	0	1.8	0
406673	51201	974	32.9	551.9	387.9	537	368	28	39	41.3	30	95.3	549.1	358	4	16	91	D	0	1	0	0	0	0	0	1.4	0
406674	51201	841	34.1	233.5	634.8	215	611	36	58	62.8	17	121.1	249	660.5	5	16	91	D	0	0	0	1	1	0.1	0	3.7	1
406675	51201	886	32.8	551.9	678	535	657	29	41	39.5	28.6	79.9	557.1	648.5	6	16	91	D	0	1	0	0	0	0	0	1.4	0
406676	51201	719	33	185.4	866.1	168	849	33	30	36.8	24.9	38.3	208.9	847.5	7	16	91	C	0	1	0	0	0	0	0	1.5	0
406677	51201	758	34.5	356.2	777.6	342	754	27	42	41.5	23.2	82.7	360	747.8	8	16	91	A	0	0	1	0	1	0.1	0	1.8	0
406678	51202	855	33	293.7	107.3	277	91	33	35	38.9	28	124.4	310.6	132	1	16	91	B	0	0	1	0	1	0	0	1.4	0
406679	51202	596	33.2	561.8	116.3	553	93	16	45	45.9	16.5	86.6	563.6	86.4	2	16	91	B	1	0	0	0	0	0	0	2.8	1
406680	51202	413	35.4	278.8	392.8	265	382	31	20	31.3	16.8	158.9	306.8	403.6	3	16	91	D	0	0	0	1	1	0.2	0	1.9	0
406681	51202	964	33	551.9	388.1	537	369	28	38	40.9	30	95.6	549	358.2	4	16	91	D	0	1	0	0	0	0	0	1.4	0
406682	51202	617	34.5	223.3	611.3	211	592	24	37	38.9	20.2	67.4	234.9	583.6	5	16	91	B	0	0	1	0	1	2.6	1	1.9	0
406683	51202	890	32.7	551.9	678.2	535	657	29	41	39.4	28.8	81.6	556.3	648.6	6	16	91	D	0	1	0	0	0	0	0	1.4	0
406684	51202	718	33	185.5	866.1	168	849	33	30	36.6	25	39.3	208.7	847.1	7	16	91	C	0	1	0	0	0	0	0	1.5	0
406685	51202	751	34	355.8	778.3	342	758	27	38	38.3	24.9	84.4	358.8	748.4	8	16	91	A	0	0	1	0	1	0.1	0	1.5	0
406686	51203	856	32.9	293.7	107.3	277	91	33	35	39.2	27.8	124.1	310.6	132.1	1	16	91	B	0	0	1	0	1	0	0	1.4	0
406687	51203	596	33.2	561.8	116.3	553	93	16	45	46.2	16.4	86.8	563.5	86.4	2	16	91	B	1	0	0	0	0	0	0	2.8	1
406688	51203	407	35.4	278.9	393	265	381	30	21	30.7	16.9	156	306.3	405.2	3	16	91	D	0	0	0	1	1	0	0	1.8	0
406689	51203	963	33	551.8	388.2	537	369	28	38	40.8	30	95.4	549	358.3	4	16	91	D	0	1	0	0	0	0	0	1.4	0
406690	51203	628	34.1	222.4	612.1	210	595	24	34	36.6	21.8	69.3	211.8	640.1	5	16	91	B	0	0	1	0	1	0.1	0	1.7	0
406691	51203	883	32.9	551.8	677.7	535	657	29	40	39.1	28.7	79	557.6	648.2	6	16	91	D	0	1	0	0	0	0.1	0	1.4	0
406692	51203	719	32.9	185.4	866.1	168	849	33	30	36.7	25	39.3	208.6	847.1	7	16	91	C	0	1	0	0	0	0	0	1.5	0
406693	51203	707	34.3	355	778.3	342	759	27	36	35.8	25.2	94	352.8	748.4	8	16	91	A	0	0	1	0	1	0.1	0	1.4	0
406694	51204	861	33	293.8	107.4	277	91	33	35	39.4	27.8	124.3	310.7	132.1	1	16	91	B	0	0	1	0	1	0	0	1.4	0
406695	51204	599	33.2	561.9	116.1	553	92	16	46	46.6	16.4	86.5	563.7	86.1	2	16	91	B	1	0	0	0	0	0	0	2.8	1
406696	51204	476	34.6	278.9	392.8	264	381	33	22	33.5	18.1	158.4	306.8	403.8	3	16	91	D	0	0	0	1	1	0	0	1.9	0
406697	51204	971	32.8	551.7	388.2	537	369	28	38	40.8	30.3	94.9	549.2	358.3	4	16	91	D	0	1	0	0	0	0	0	1.3	0
406698	51204	603	34.4	222	611.6	210	593	23	36	36.2	21.2	78.5	228	582.2	5	16	91	B	0	0	1	0	1	0.1	0	1.7	0
406699	51204	881	32.8	552	678.3	535	657	29	41	39.3	28.5	80.7	556.8	648.7	6	16	91	D	0	1	0	0	0	0.1	0	1.4	0
406700	51204	717	32.9	185.4	866.1	168	849	33	30	36.6	24.9	39.4	208.6	847.1	7	16	91	C	0	1	0	0	0	0	0	1.5	0
406701	51204	717	34.6	356.4	777.6	343	759	27	35	35.4	25.8	86.3	358.4	747.7	8	16	91	A	0	0	1	0	1	0.2	0	1.4	0
406702	51205	859	33.2	294	107.5	278	91	32	36	39.6	27.6	122.3	310.1	132.9	1	16	91	B	0	0	1	0	1	0	0	1.4	0
406703	51205	595	33.2	561.8	116.2	553	93	16	45	46.1	16.4	86.7	563.6	86.2	2	16	91	B	1	0	0	0	0	0	0	2.8	1
406704	51205	558	34.6	279	394.2	263	381	32	27	37.3	19.1	147.9	304.4	410.1	3	16	91	D	0	0	0	1	1	0.1	0	2	0
406705	51205	970	32.8	551.8	388.1	537	368	28	39	40.9	30.2	95.2	549.1	358.2	4	16	91	D	0	1	0	0	0	0	0	1.4	0
406706	51205	672	34.4	224.2	593.7	208	576	35	34	41.8	20.5	45.2	245.3	572.5	5	16	91	B	0	0	1	0	1	1.8	1	2	0
406707	51205	887	33	551.9	678.3	535	657	29	41	39.3	28.8	80.5	556.9	648.7	6	16	91	D	0	1	0	0	0	0	0	1.4	0
406708	51205	717	33	185.5	866.1	168	849	33	30	36.6	24.9	39	208.8	847.3	7	16	91	C	0	1	0	0	0	0	0	1.5	0
406709	51205	741	34.2	356.3	778.8	343	761	28	34	34.3	27.5	93.2	354.7	748.9	8	16	91	A	0	0	1	0	1	0.1	0	1.2	0
406710	51206	857	33.1	294	107.5	278	91	32	36	39.4	27.7	122.6	310.2	132.7	1	16	91	B	0	0	1	0	1	0	0	1.4	0
406711	51206	602	33.2	561.8	116.4	553	93	16	45	46.6	16.4	86.6	563.6	86.5	2	16	91	B	1	0	0	0	0	0	0	2.8	1
406712	51206	535	34.9	279.5	392.6	263	381	36	22	36.5	18.7	162.2	308.1	401.8	3	16	91	D	0	0	0	1	1	0.2	0	2	0
406713	51206	966	33	551.8	388.1	536	369	29	38	40.7	30.2	94.8	549.3	358.2	4	16	91	D	0	1	0	0	0	0	0	1.3	0
406714	51206	664	34.1	222.9	595	208	579	31	33	38.6	21.9	51.9	204.4	618.6	5	16	91	B	0	0	1	0	1	0.2	0	1.8	0
406715	51206	892	32.8	551.9	678.1	535	657	29	41	39.8	28.5	78.9	557.6	648.7	6	16	91	D	0	1	0	0	0	0	0	1.4	0
406716	51206	724	32.8	185.6	866.3	168	849	33	30	36.4	25.3	38	209.2	847.8	7	16	91	C	0	1	0	0	0	0	0	1.4	0
406717	51206	676	34.5	358	778.1	344	760	27	34	34.7	24.8	76.9	364.8	748.9	8	16	91	A	0	0	1	0	1	0.2	0	1.4	0
406718	51207	864	33.1	294	107.6	278	91	32	36	39.6	27.8	122.4	310.1	132.9	1	16	91	B	0	0	1	0	1	0	0	1.4	0
406719	51207	608	33.2	561.7	116.4	552	93	17	45	46.5	16.6	86.3	563.6	86.5	2	16	91	B	1	0	0	0	0	0	0	2.8	1
406720	51207	445	35	277.8	392.6	264	381	31	22	31.5	18	153	304.6	406.3	3	16	91	D	0	0	0	1	1	0.2	0	1.7	0
406721	51207	976	32.9	551.7	387.9	536	368	29	39	41.1	30.2	97.4	547.9	358.1	4	16	91	D	0	1	0	0	0	0	0	1.4	0
406722	51207	737	34.1	234.4	586.3	215	572	38	32	43.1	21.8	145.6	259.2	603.2	5	16	91	B	0	0	1	0	1	1.5	1	2	0
406723	51207	899	32.8	551.8	678.3	535	657	29	42	39.8	28.7	80.6	546.9	707.9	6	16	91	D	0	1	0	0	0	0	0	1.4	0
406724	51207	722	32.8	185.5	866.2	168	849	33	30	36.4	25.3	38.5	209	847.6	7	16	91	C	0	1	0	0	0	0	0	1.4	0
406725	51207	732	34.1	358	775.9	344	756	27	37	37.1	25.1	85.9	360.1	746	8	16	91	A	0	0	1	0	1	0.2	0	1.5	0
406726	51208	867	33.2	294.1	107.7	278	91	32	36	39.6	27.9	121.9	310	133.1	1	16	91	B	0	0	1	0	1	0	0	1.4	0
406727	51208	608	33.3	561.7	116.4	552	93	17	45	46.2	16.8	86.1	563.7	86.4	2	16	91	B	1	0	0	0	0	0	0	2.8	1
406728	51208	492	35.3	279	393.7	264	381	33	24	34.8	18	151.3	305.3	408	3	16	91	D	0	0	0	1	1	0.2	0	1.9	0
406729	51208	979	32.9	551.7	387.9	536	368	29	39	41.2	30.3	97.4	547.8	358.1	4	16	91	D	0	1	0	0	0	0	0	1.4	0
406730	51208	606	34.1	232.5	585.1	220	568	24	36	37.5	20.6	114.1	244.8	612.5	5	16	91	B	0	0	1	0	1	0.2	0	1.8	0
406731	51208	897	32.8	551.8	678.1	535	657	29	41	39.9	28.6	78.6	557.7	648.7	6	16	91	D	0	1	0	0	0	0	0	1.4	0
406732	51208	720	32.8	185.5	866.2	168	849	33	30	36.5	25.1	38.5	209	847.5	7	16	91	C	0	1	0	0	0	0	0	1.5	0
406733	51208	739	34.1	358.8	774.6	345	753	27	40	40.7	23.1	81.3	363.3	744.9	8	16	91	A	0	0	1	0	1	0.2	0	1.8	0
406734	51209	874	33.2	294.1	107.8	278	91	33	36	39.8	28	122.1	310	133.2	1	16	91	B	0	0	1	0	1	0	0	1.4	0
406735	51209	616	33.3	561.5	116.4	551	93	18	45	45.2	17.3	86.2	563.5	86.4	2	16	91	B	1	0	0	0	0	0	0	2.6	1
406736	51209	570	34.6	278.5	389.6	264	370	27	34	35.2	20.6	51	297.4	366.3	3	16	91	D	0	0	0	1	1	0.4	0	1.7	0
406737	51209	971	32.9	551.9	387.9	537	368	28	39	41.4	29.9	95	549.3	358	4	16	91	D	0	1	0	0	0	0	0	1.4	0
406738	51209	659	34	241.2	609.6	221	596	38	26	40	21	27.2	214.5	623.3	5	16	91	B	0	0	1	0	1	2.7	1	1.9	0
406739	51209	892	32.9	551.8	678	535	657	29	41	39.7	28.6	79.2	557.5	648.5	6	16	91	D	0	1	0	0	0	0	0	1.4	0
406740	51209	723	32.8	185.5	866.2	168	849	33	30	36.6	25.1	38.1	209.1	847.7	7	16	91	C	0	1	0	0	0	0	0	1.5	0
406741	51209	770	33.9	358.4	775.9	344	754	28	40	40.2	24.4	78.7	364.2	746.4	8	16	91	A	0	0	1	0	1	0.1	0	1.6	0
406742	51210	864	32.8	294	107.5	277	91	34	35	39.4	27.9	124.9	311.1	132.1	1	16	91	B	0	0	1	0	1	0	0	1.4	0
406743	51210	623	33.2	561.5	116.3	551	93	18	45	45.3	17.5	86.5	563.3	86.4	2	16	91	B	1	0	0	0	0	0	0	2.6	1
406744	51210	761	34.2	281.1	388.6	261	366	41	41	50.9	19.1	44	302.7	367.7	3	16	91	D	0	0	0	1	1	0.3	0	2.7	1
406745	51210	966	33.1	551.9	388	537	369	28	38	41	30	95.1	549.3	358.1	4	16	91	D	0	1	0	0	0	0	0	1.4	0
406746	51210	664	34.1	232.1	613.7	219	593	26	38	38.3	22.1	108.3	222.7	585.2	5	16	91	B	0	0	1	0	1	1	1	1.7	0
406747	51210	906	32.7	551.7	678.1	534	657	30	41	39.6	29.1	79.5	557.2	648.6	6	16	91	D	0	1	0	0	0	0	0	1.4	0
406748	51210	715	33.1	185.4	866.1	168	849	33	30	36.6	24.9	39.5	208.5	847.1	7	16	91	C	0	1	0	0	0	0	0	1.5	0
406749	51210	711	34.6	358.1	776.1	344	756	27	38	38.6	23.5	81.7	362.4	746.4	8	16	91	A	0	0	1	0	1	0	0	1.6	0
406750	51211	862	32.8	293.9	107.4	277	91	33	35	39.2	28	125.2	311.2	131.9	1	16	91	B	0	0	1	0	1	0	0	1.4	0
406751	51211	604	33.2	561.8	116.2	553	93	16	45	46.2	16.6	86.9	563.4	86.2	2	16	91	B	1	0	0	0	0	0	0	2.8	1
406752	51211	561	34.8	278.9	385.4	261	366	37	34	43.3	16.5	37.4	302.8	367.2	3	16	91	D	0	0	0	1	1	0.4	0	2.6	1
406753	51211	966	33	551.8	388.1	537	369	28	38	40.8	30.1	95.4	549	358.3	4	16	91	D	0	1	0	0	0	0	0	1.4	0
406754	51211	740	34.2	236.2	611.5	224	582	22	52	49	19.2	81.3	240.8	581.8	5	16	91	B	0	0	1	0	1	0.5	0	2.6	1
406755	51211	898	32.8	551.7	678	534	657	30	41	39.6	28.9	78.1	545.5	707.3	6	16	91	D	0	1	0	0	0	0	0	1.4	0
406756	51211	714	33	185.5	866.2	168	849	33	30	36.2	25.1	40	208.5	846.9	7	16	91	C	0	1	0	0	0	0	0	1.4	0
406757	51211	743	34.1	358.3	775.3	344	751	27	43	42.3	22.4	82.2	362.4	745.6	8	16	91	A	0	0	1	0	1	0.1	0	1.9	0
406758	51212	860	32.9	293.9	107.4	277	91	33	35	39.2	28	124.6	310.9	132	1	16	91	B	0	0	1	0	1	0	0	1.4	0
406759	51212	603	33.2	561.8	116.2	553	93	16	45	46.2	16.6	86.8	563.4	86.2	2	16	91	B	1	0	0	0	0	0	0	2.8	1
406760	51212	416	35.9	279.5	388.5	264	380	36	19	35.5	14.9	15.9	308.4	380.3	3	16	91	D	0	0	0	1	1	0.3	0	2.4	1
406761	51212	964	33.1	551.8	388.2	537	369	28	38	40.9	30	94.8	549.4	358.3	4	16	91	D	0	1	0	0	0	0	0	1.4	0
406762	51212	632	34.2	237.7	626.3	218	616	38	22	39.9	20.1	164.7	208.8	618.3	5	16	91	B	0	0	1	0	1	1.5	1	2	0
406763	51212	895	32.9	551.8	678	535	657	29	41	39.9	28.6	78.3	557.9	648.6	6	16	91	D	0	1	0	0	0	0	0	1.4	0
406764	51212	721	32.8	185.7	866.2	168	849	33	30	36.3	25.3	39.1	209	847.3	7	16	91	C	0	1	0	0	0	0	0	1.4	0
406765	51212	718	34.4	358.1	776	344	756	27	37	37.9	24.1	83.7	361.4	746.1	8	16	91	A	0	0	1	0	1	0.1	0	1.6	0
406766	51213	858	33.1	294	107.4	278	91	32	36	39.5	27.7	123.2	310.5	132.5	1	16	91	B	0	0	1	0	1	0	0	1.4	0
406767	51213	605	33.1	561.8	115.9	553	92	16	46	46.8	16.5	86.7	563.5	85.9	2	16	91	B	1	0	0	0	0	0	0	2.8	1
406768	51213	505	34.8	279.4	389.7	264	379	33	21	33	19.5	9.1	309.1	384.9	3	16	91	D	0	0	0	1	1	0.1	0	1.7	0
406769	51213	967	33	551.8	388.1	537	369	28	38	40.8	30.2	95.6	548.9	358.2	4	16	91	D	0	1	0	0	0	0	0	1.4	0
406770	51213	745	34.4	229.2	631	201	616	51	34	52.1	18.2	30	203.2	646	5	16	91	B	0	0	1	0	1	1	0	2.9	1
406771	51213	902	32.8	551.6	677.9	534	657	30	41	39.6	29	77.6	545.2	707.2	6	16	91	D	0	1	0	0	0	0	0	1.4	0
406772	51213	712	32.9	185.6	866.2	168	849	33	30	36.2	25	40.2	208.5	846.8	7	16	91	C	0	1	0	0	0	0	0	1.4	0
406773	51213	871	33.5	356.5	774.9	343	750	28	45	44.4	25	94.8	353.9	745	8	16	91	A	0	0	1	0	1	0.2	0	1.8	0
406774	51214	860	33.1	294	107.5	278	91	32	36	39.6	27.7	122.5	310.2	132.8	1	16	91	B	0	0	1	0	1	0	0	1.4	0
406775	51214	607	33.1	561.8	116.3	552	92	17	46	47	16.4	86.4	563.7	86.4	2	16	91	B	1	0	0	0	0	0	0	2.9	1
406776	51214	512	34.7	278.9	389.4	263	379	33	21	33.6	19.4	10.5	308.4	383.9	3	16	91	D	0	0	0	1	1	0.1	0	1.7	0
406777	51214	967	33	551.8	388.1	536	369	29	38	40.7	30.2	95.9	548.7	358.2	4	16	91	D	0	1	0	0	0	0	0	1.3	0
406778	51214	790	34.1	229.7	637.1	207	618	43	42	54.8	18.4	47.3	209.4	659.1	5	16	91	D	0	0	0	1	1	0.6	0	3	1
406779	51214	897	32.8	551.7	677.9	534	657	30	41	39.6	28.9	77.7	545.3	707.3	6	16	91	D	0	1	0	0	0	0	0	1.4	0
406780	51214	708	33.1	185.4	866.2	168	849	33	30	36.5	24.7	38.9	208.8	847.4	7	16	91	C	0	1	0	0	0	0	0	1.5	0
406781	51214	758	34.2	356.9	776.5	343	756	27	38	37.7	25.6	84.6	359.7	746.6	8	16	91	A	0	0	1	0	1	0.2	0	1.5	0
406782	51215	860	33.1	294.1	107.6	278	91	32	36	39.7	27.6	122.4	310.1	132.9	1	16	91	B	0	0	1	0	1	0	0	1.4	0
406783	51215	606	33.1	561.7	116.4	552	93	17	45	46.5	16.6	86.4	563.6	86.4	2	16	91	B	1	0	0	0	0	0	0	2.8	1
406784	51215	462	35	278.8	390	264	381	32	20	33.3	17.7	11.2	308.2	384.2	3	16	91	D	0	0	0	1	1	0.1	0	1.9	0
406785	51215	977	32.8	551.7	387.9	536	369	29	38	40.9	30.4	97.6	547.7	358.2	4	16	91	D	0	1	0	0	0	0	0	1.3	0
406786	51215	613	34.5	239.5	622.4	224	607	32	34	40.5	19.2	44.2	218	643.3	5	16	91	B	0	0	1	0	1	1.8	1	2.1	0
406787	51215	904	32.8	551.7	678.1	534	657	30	41	39.6	29	78.2	557.8	648.7	6	16	91	D	0	1	0	0	0	0	0	1.4	0
406788	51215	712	33.1	185.5	866.3	168	849	33	30	36.5	24.9	39	208.8	847.4	7	16	91	C	0	1	0	0	0	0	0	1.5	0
406789	51215	713	34.1	358	776.8	343	758	28	35	36.1	25.1	73.8	366.4	748	8	16	91	A	0	0	1	0	1	0.1	0	1.4	0
406790	51216	868	33.1	294.1	107.7	278	91	33	36	40	27.6	122.3	310.2	133.1	1	16	91	B	0	0	1	0	1	0	0	1.4	0
406791	51216	604	33.3	561.8	116.3	552	93	17	45	46.7	16.5	86.5	563.6	86.3	2	16	91	B	1	0	0	0	0	0	0	2.8	1
406792	51216	480	35.1	278.7	388.9	264	379	32	21	33.7	18.1	19.2	307	379	3	16	91	D	0	0	0	1	1	0.1	0	1.9	0
406793	51216	976	32.9	551.8	387.9	536	369	29	38	41	30.3	97.1	548	358.1	4	16	91	D	0	1	0	0	0	0	0	1.4	0
406794	51216	598	33.9	251.2	620.9	239	605	25	33	36.2	21	64.5	238.3	648	5	16	91	B	0	0	1	0	1	1.2	1	1.7	0
406795	51216	907	32.8	551.7	678.1	534	657	30	41	39.7	29.1	78.3	557.7	648.7	6	16	91	D	0	1	0	0	0	0.0004057	0	1.4	0
406796	51216	722	32.9	185.6	866.2	168	849	33	30	36.5	25.2	38.3	209.1	847.6	7	16	91	C	0	1	0	0	0	0	0	1.4	0
406797	51216	754	34.1	358	776.1	344	756	27	38	38.6	24.9	84.4	360.9	746.2	8	16	91	A	0	0	1	0	1	0.1	0	1.6	0
406798	51217	873	33	294.1	107.7	278	91	33	36	39.9	27.9	122.6	310.3	133	1	16	91	B	0	0	1	0	1	0	0	1.4	0
406799	51217	619	33.2	561.5	116.2	551	93	18	45	45.6	17.3	86	563.6	86.3	2	16	91	B	1	0	0	0	0	0	0	2.6	1
406800	51217	504	34.7	279.1	389.7	263	379	33	22	33.9	18.9	15.5	308	381.6	3	16	91	D	0	0	0	1	1	0.1	0	1.8	0
406801	51217	969	32.8	551.9	387.9	537	368	28	39	41.3	29.8	94.9	549.4	358	4	16	91	D	0	1	0	0	0	0	0	1.4	0
406802	51217	670	34.1	233.1	622.3	210	611	44	21	42.8	19.9	7	203.4	626	5	16	91	B	0	0	1	0	1	1.9	1	2.2	0
406803	51217	902	32.8	551.7	678.1	534	657	30	41	39.6	29	77.9	545.4	707.4	6	16	91	D	0	1	0	0	0	0	0	1.4	0
406804	51217	711	32.9	185.5	866.2	168	849	33	30	36.6	24.7	38.2	209.1	847.7	7	16	91	C	0	1	0	0	0	0	0	1.5	0
406805	51217	754	33.9	358.6	776	344	755	28	38	37.9	25.3	75.9	365.9	746.9	8	16	91	A	0	0	1	0	1	0.1	0	1.5	0
406806	51218	876	33.1	294.1	107.7	278	91	33	36	39.7	28.1	123.7	310.8	132.7	1	16	91	B	0	0	1	0	1	0.0009307	0	1.4	0
406807	51218	622	33.3	561.5	116.3	551	93	18	45	45.5	17.4	85.9	563.6	86.3	2	16	91	B	1	0	0	0	0	0	0	2.6	1
406808	51218	455	34.8	281.7	389.4	267	376	28	28	32.5	17.8	134.5	260.7	368	3	16	91	D	0	0	0	1	1	0.3	0	1.8	0
406809	51218	966	33.1	551.8	388.1	537	369	28	38	40.9	30.1	95.3	549.1	358.2	4	16	91	D	0	1	0	0	0	0	0	1.4	0
406810	51218	622	34.1	237.1	623.6	217	613	39	21	38.2	20.7	176.9	207.2	622	5	16	91	B	0	0	1	0	1	0.4	0	1.8	0
406811	51218	907	32.8	551.6	678	534	657	30	41	39.7	29.1	78.3	545.5	707.4	6	16	91	D	0	1	0	0	0	0	0	1.4	0
406812	51218	714	32.8	185.4	866.1	168	849	33	30	36.7	24.8	39.2	208.7	847.2	7	16	91	C	0	1	0	0	0	0	0	1.5	0
406813	51218	790	33.8	357.8	777.7	344	758	29	37	37.3	26.9	93.5	355.9	747.7	8	16	91	A	0	0	1	0	1	0.2	0	1.4	0
406814	51219	868	32.9	293.9	107.3	277	91	33	35	39.1	28.3	124.2	310.8	132.1	1	16	91	B	0	0	1	0	1	0	0	1.4	0
406815	51219	606	33.3	561.7	115.7	553	93	16	44	46	16.8	87.2	563.2	85.7	2	16	91	B	1	0	0	0	0	0.1	0	2.7	1
406816	51219	467	35.2	282.5	389.3	268	376	27	29	32.5	18.3	128.1	301	412.9	3	16	91	D	0	0	0	1	1	0.1	0	1.8	0
406817	51219	961	33	551.9	388.1	537	369	28	38	41	29.8	95.5	549	358.2	4	16	91	D	0	1	0	0	0	0	0	1.4	0
406818	51219	646	34.3	230.4	619.4	213	605	35	31	38.7	21.2	34.7	205.7	636.4	5	16	91	B	0	0	1	0	1	0.8	0	1.8	0
406819	51219	893	33	551.7	677.7	534	657	30	40	39.4	28.9	76.8	558.5	648.5	6	16	91	D	0	1	0	0	0	0	0	1.4	0
406820	51219	710	33.2	185.5	866.2	168	849	33	30	36.6	24.7	38.7	208.9	847.5	7	16	91	C	0	1	0	0	0	0	0	1.5	0
406821	51219	752	34.2	358.3	775	344	755	28	37	36.7	26.1	80.2	363.4	745.4	8	16	91	A	0	0	1	0	1	0.3	0	1.4	0
406822	51220	871	32.9	294	107.3	277	91	33	35	39.3	28.3	124.8	311.1	132	1	16	91	B	0	0	1	0	1	0	0	1.4	0
406823	51220	605	33.1	561.8	115.9	553	92	16	46	47	16.4	86.9	563.5	86	2	16	91	B	1	0	0	0	0	0	0	2.9	1
406824	51220	484	34.8	282.1	389.1	268	376	27	27	31.5	19.6	132.5	261.8	367	3	16	91	D	0	0	0	1	1	0.1	0	1.6	0
406825	51220	970	33	551.8	388.2	537	369	28	38	40.9	30.2	94.7	549.3	358.3	4	16	91	D	0	1	0	0	0	0	0	1.4	0
406826	51220	788	34	198.5	645.7	176	626	41	41	53.2	18.9	49.5	179	668.6	5	16	91	D	0	0	0	1	1	4.2	1	2.8	0
406827	51220	897	32.9	551.6	677.7	534	657	30	40	39.3	29	76.6	558.5	648.5	6	16	91	D	0	1	0	0	0	0	0	1.4	0
406828	51220	713	32.9	185.4	866.1	168	849	33	30	36.7	24.8	39.4	208.6	847.1	7	16	91	C	0	1	0	0	0	0	0	1.5	0
406829	51220	738	33.5	360.1	776.7	345	756	28	37	35.8	26.2	74.4	368.2	747.8	8	16	91	A	0	0	1	0	1	0.3	0	1.4	0
406830	51221	865	33.1	294.2	107.4	278	91	32	36	39.6	27.8	122.3	310.2	132.8	1	16	91	B	0	0	1	0	1	0	0	1.4	0
406831	51221	609	33.1	561.8	115.8	553	92	16	46	47.2	16.4	86.9	563.4	85.8	2	16	91	B	1	0	0	0	0	0	0	2.9	1
406832	51221	492	34.6	282	388.6	267	376	28	27	31.9	19.7	133.5	261.3	366.9	3	16	91	D	0	0	0	1	1	0	0	1.6	0
406833	51221	966	32.9	551.8	388.3	537	369	28	38	40.7	30.3	94.7	549.3	358.4	4	16	91	D	0	1	0	0	0	0	0	1.3	0
406834	51221	889	34	188.7	633.4	154	625	65	18	66.1	17.1	0	158.7	633.4	5	16	91	C	0	1	0	0	0	1.6	1	3.9	0
406835	51221	899	32.9	551.6	677.7	534	657	30	40	39.5	29	77.1	558.3	648.4	6	16	91	D	0	1	0	0	0	0	0	1.4	0
406836	51221	718	32.9	185.5	866.2	168	849	33	30	36.6	25	39.4	208.7	847.1	7	16	91	C	0	1	0	0	0	0	0	1.5	0
406837	51221	785	34	360.1	774.7	346	756	30	36	36	27.8	104.1	352.8	745.6	8	16	91	A	0	0	1	0	1	0.2	0	1.3	0
406838	51222	865	33.2	294.1	107.4	278	91	32	36	39.5	27.9	122.2	310.1	132.8	1	16	91	B	0	0	1	0	1	0	0	1.4	0
406839	51222	610	33.2	561.8	116	553	92	16	46	47.2	16.5	86.5	563.6	86.1	2	16	91	B	1	0	0	0	0	0	0	2.9	1
406840	51222	438	34.7	279.8	387.9	268	374	23	28	31.1	17.9	119.7	265	361.8	3	16	91	D	0	0	0	1	1	0.2	0	1.7	0
406841	51222	963	32.9	551.8	388.3	537	369	28	38	40.6	30.2	94.2	549.6	358.4	4	16	91	D	0	1	0	0	0	0	0	1.3	0
406842	51222	778	34.2	190.3	633	159	625	59	17	61.3	16.2	178.4	160.3	632.1	5	16	91	C	0	1	0	0	0	0.2	0	3.8	1
406843	51222	898	32.9	551.6	677.6	534	657	30	40	39.3	29.1	77	558.3	648.4	6	16	91	D	0	1	0	0	0	0	0	1.4	0
406844	51222	716	32.9	185.5	866.2	168	849	33	30	36.5	24.9	39.3	208.7	847.2	7	16	91	C	0	1	0	0	0	0	0	1.5	0
406845	51222	856	33.5	360.2	772.7	346	752	30	39	38.8	28.1	101.1	354.4	743.3	8	16	91	A	0	0	1	0	1	0.2	0	1.4	0
406846	51223	864	33.1	294.1	107.5	278	91	32	36	39.7	27.7	122.3	310.1	132.9	1	16	91	B	0	0	1	0	1	0	0	1.4	0
406847	51223	607	33.2	561.8	116.1	553	92	16	46	47.1	16.4	86.6	563.6	86.2	2	16	91	B	1	0	0	0	0	0	0	2.9	1
406848	51223	491	34.9	282.2	385.6	269	372	24	29	30.6	20.4	114.1	294.5	413	3	16	91	D	0	0	0	1	1	0.3	0	1.5	0
406849	51223	964	32.9	551.8	388.3	537	369	28	38	40.6	30.3	94.4	549.5	358.4	4	16	91	D	0	1	0	0	0	0	0	1.3	0
406850	51223	801	34.1	185.2	636.9	157	626	55	22	58	17.6	10.6	155.7	642.4	5	16	91	C	0	1	0	0	0	0.7	0	3.3	1
406851	51223	904	32.9	551.7	677.8	534	657	30	41	39.7	29	78.1	545.5	707.2	6	16	91	D	0	1	0	0	0	0	0	1.4	0
406852	51223	713	33.1	185.5	866.2	168	849	33	30	36.6	24.8	38.9	208.8	847.4	7	16	91	C	0	1	0	0	0	0	0	1.5	0
406853	51223	718	33.9	357	772.6	345	752	25	38	37.3	24.5	93.3	355.2	742.7	8	16	91	A	0	0	1	0	1	0.3	0	1.5	0
406854	51224	866	33.2	294.1	107.7	278	91	32	36	39.7	27.8	122.1	310.1	133.1	1	16	91	B	0	0	1	0	1	0	0	1.4	0
406855	51224	610	33.3	561.7	116.2	552	93	17	45	46.7	16.6	86.4	563.6	86.2	2	16	91	B	1	0	0	0	0	0	0	2.8	1
406856	51224	491	34.6	282.2	384.6	269	371	23	29	31.1	20.1	114.8	294.7	411.8	3	16	91	D	0	0	0	1	1	0.1	0	1.5	0
406857	51224	966	32.9	551.8	388.1	536	369	29	38	41	30	96.8	548.2	358.3	4	16	91	D	0	1	0	0	0	0	0	1.4	0
406858	51224	711	34.2	193.9	634.6	167	624	52	22	55.2	16.4	12.5	164.6	641.1	5	16	91	D	0	0	0	1	1	0.9	0	3.4	1
406859	51224	904	32.9	551.7	677.8	534	657	30	41	39.7	29	78.4	545.7	707.2	6	16	91	D	0	1	0	0	0	0	0	1.4	0
406860	51224	723	32.8	185.6	866.2	168	849	33	30	36.4	25.3	38.3	209.1	847.6	7	16	91	C	0	1	0	0	0	0	0	1.4	0
406861	51224	719	33.8	360.1	774.4	347	754	26	38	36.8	24.9	89.7	360.2	744.4	8	16	91	A	0	0	1	0	1	0.4	0	1.5	0
406862	51225	872	33.1	294.1	107.7	278	91	32	36	39.9	27.8	122.3	310.2	133	1	16	91	B	0	0	1	0	1	0.000971	0	1.4	0
406863	51225	629	33.3	561.5	116.3	551	93	18	45	46.3	17.3	85.7	563.7	86.4	2	16	91	B	1	0	0	0	0	0	0	2.7	1
406864	51225	457	35	282	384.2	267	372	30	25	33.4	17.4	146.7	307.1	400.7	3	16	91	D	0	0	0	1	1	0	0	1.9	0
406865	51225	943	32.9	552.3	387.4	537	368	28	39	41.4	29	97.9	548.2	357.7	4	16	91	D	0	1	0	0	0	0.1	0	1.4	0
406866	51225	804	34.1	184.7	635	158	623	54	25	57.4	17.8	15.5	213.6	627	5	16	91	C	0	1	0	0	0	0.9	0	3.2	1
406867	51225	894	32.9	551.6	677.6	534	657	30	40	39.3	28.9	76	544.4	706.7	6	16	91	D	0	1	0	0	0	0	0	1.4	0
406868	51225	724	32.8	185.5	866.2	168	849	33	30	36.6	25.2	38.1	209.2	847.7	7	16	91	C	0	1	0	0	0	0	0	1.4	0
406869	51225	734	33.9	359.2	774.1	346	753	27	39	37.4	25	93.2	357.5	744.2	8	16	91	A	0	0	1	0	1	0.1	0	1.5	0
406870	51226	874	32.9	294.1	107.8	278	91	33	36	39.9	27.9	123.1	310.5	132.9	1	16	91	B	0	0	1	0	1	0	0	1.4	0
406871	51226	648	33.3	562.2	112.7	553	88	16	50	52.9	15.6	90.7	562.6	142.7	2	16	91	B	1	0	0	0	0	0.4	0	3.4	1
406872	51226	556	34.7	278.4	382.6	264	370	30	24	30.2	23.4	177.7	308.4	383.8	3	16	91	D	0	0	0	1	1	0.4	0	1.3	0
406873	51226	945	33.1	552.9	386.5	538	366	27	41	42.9	28	95.2	550.2	356.7	4	16	91	D	0	1	0	0	0	0.1	0	1.5	0
406874	51226	744	34.1	184.1	636	158	625	51	23	53.7	17.6	14	155	643.2	5	16	91	C	0	1	0	0	0	0.1	0	3	1
406875	51226	893	32.9	551.6	677.6	534	657	30	40	39.3	28.9	75.6	544.1	706.7	6	16	91	D	0	1	0	0	0	0	0	1.4	0
406876	51226	719	33	185.5	866.3	168	849	33	30	36.7	24.9	37.4	209.4	848.1	7	16	91	C	0	1	0	0	0	0	0	1.5	0
406877	51226	691	34.3	359.5	776.4	346	757	27	36	35.3	24.9	93.8	357.5	746.5	8	16	91	A	0	0	1	0	1	0.2	0	1.4	0
406878	51227	871	33	294.2	107.7	278	91	33	36	39.7	27.9	124	311	132.6	1	16	91	B	0	0	1	0	1	0	0	1.4	0
406879	51227	717	33.8	559.2	113.8	541	95	28	43	44.5	20.5	107.1	568.1	142.5	2	16	91	B	1	0	0	0	0	0.3	0	2.2	0
406880	51227	575	34.6	281.8	385	266	372	34	25	34.5	21.2	167.1	311	391.7	3	16	91	D	0	0	0	1	1	0.4	0	1.6	0
406881	51227	997	32.9	552	387.4	537	367	28	40	42.3	30	93.7	550	357.4	4	16	91	D	0	1	0	0	0	0.1	0	1.4	0
406882	51227	751	34	182.3	637.4	156	626	52	24	54.3	17.6	13.7	153.2	644.5	5	16	91	C	0	1	0	0	0	0.2	0	3.1	1
406883	51227	898	32.7	551.6	677.4	534	657	30	40	39.3	29.1	78.2	545.5	706.7	6	16	91	D	0	1	0	0	0	0	0	1.4	0
406884	51227	722	32.8	185.5	866.2	168	849	33	30	36.7	25.1	38.1	209.1	847.7	7	16	91	C	0	1	0	0	0	0	0	1.5	0
406885	51227	651	34.2	359.5	776.9	347	758	25	36	34.7	23.9	91.1	358.9	746.9	8	16	91	A	0	0	1	0	1	0	0	1.5	0
406886	51228	862	32.8	293.9	107.4	277	91	33	35	39.3	27.9	124.6	310.9	132.1	1	16	91	B	0	0	1	0	1	0	0	1.4	0
406887	51228	650	33.1	561.9	113.3	554	88	15	49	50.8	16.3	88.3	562.8	83.3	2	16	91	B	1	0	0	0	0	0.3	0	3.1	1
406888	51228	560	34.7	282.9	385.4	267	374	34	23	33.5	21.3	177.1	312.8	386.9	3	16	91	D	0	0	0	1	1	0.1	0	1.6	0
406889	51228	995	32.9	551.9	387.5	537	367	28	40	42.3	29.9	94.1	549.8	357.6	4	16	91	D	0	1	0	0	0	0	0	1.4	0
406890	51228	600	33.9	201.6	630.3	181	620	39	22	39.4	19.4	167.1	172.3	623.6	5	16	91	B	0	0	1	0	1	2.1	1	2	0
406891	51228	894	32.9	551.7	677.6	534	657	30	40	39.1	29.1	78	545.4	706.9	6	16	91	D	0	1	0	0	0	0	0	1.3	0
406892	51228	721	33	185.6	866.2	168	849	33	30	36.6	25.1	38.9	208.9	847.3	7	16	91	C	0	1	0	0	0	0	0	1.5	0
406893	51228	718	34.1	360.9	774.5	348	756	26	36	36.4	25.1	91.1	360.3	744.5	8	16	91	A	0	0	1	0	1	0.3	0	1.5	0
406894	51229	855	33.1	294.1	107.4	278	91	32	35	39.3	27.7	122.3	310.1	132.7	1	16	91	B	0	0	1	0	1	0	0	1.4	0
406895	51229	603	33.1	562.1	114.2	554	90	15	47	47.7	16.1	88.3	563	84.2	2	16	91	B	1	0	0	0	0	0.1	0	3	1
406896	51229	580	34.6	281.9	385.6	267	373	31	25	31.4	23.5	175.4	311.8	388	3	16	91	D	0	0	0	1	1	0.1	0	1.3	0
406897	51229	979	33	551.8	387.8	537	368	28	39	41.4	30.1	95.3	549	358	4	16	91	D	0	1	0	0	0	0	0	1.4	0
406898	51229	823	34	186.4	640.4	158	625	54	31	58.4	18	25.9	159.4	653.5	5	16	91	C	0	1	0	0	0	1.9	1	3.3	0
406899	51229	899	32.7	551.6	677.4	534	657	30	40	39.5	29	77.1	544.9	706.7	6	16	91	D	0	1	0	0	0	0	0	1.4	0
406900	51229	712	32.9	185.5	866.1	168	849	33	30	36.7	24.7	39.8	208.5	846.9	7	16	91	C	0	1	0	0	0	0	0	1.5	0
406901	51229	752	34	360.7	774.4	347	755	28	37	36.7	26.1	94.6	358.3	744.5	8	16	91	A	0	0	1	0	1	0	0	1.4	0
406902	51230	868	33	294.1	107.5	278	91	32	36	39.7	27.8	122.3	310.2	132.8	1	16	91	B	0	0	1	0	1	0	0	1.4	0
406903	51230	604	33.1	562	114.8	554	91	15	46	47.5	16.2	87.9	563.1	84.8	2	16	91	B	1	0	0	0	0	0.1	0	2.9	1
406904	51230	550	34.6	282.5	390.1	267	378	34	22	33.4	21	171.7	312.2	394.4	3	16	91	D	0	0	0	1	1	0.5	0	1.6	0
406905	51230	977	32.9	551.8	387.9	537	368	28	39	41.3	30.1	94.8	549.3	358.1	4	16	91	D	0	1	0	0	0	0	0	1.4	0
406906	51230	768	34.1	189.2	637.7	163	625	51	25	54.8	17.8	17.5	160.6	646.7	5	16	91	C	0	1	0	0	0	0.4	0	3.1	1
406907	51230	898	32.7	551.6	677.3	534	657	30	40	39.4	29	78.1	545.4	706.7	6	16	91	D	0	1	0	0	0	0	0	1.4	0
406908	51230	721	32.7	185.6	866.2	168	849	33	30	36.6	25.1	38.9	208.9	847.3	7	16	91	C	0	1	0	0	0	0	0	1.5	0
406909	51230	761	34.2	360.4	774.5	347	755	28	37	37	26.2	97.6	356.4	744.7	8	16	91	A	0	0	1	0	1	0	0	1.4	0
406910	51231	867	33.1	294.1	107.6	278	91	32	36	39.8	27.8	121.9	310	133	1	16	91	B	0	0	1	0	1	0	0	1.4	0
406911	51231	600	33.2	562	114.8	554	90	15	47	47.6	16	87.3	563.4	84.8	2	16	91	B	1	0	0	0	0	0	0	3	1
406912	51231	529	34.7	283.9	390.3	267	381	36	19	36.6	18.4	177.7	313.8	391.5	3	16	91	D	0	0	0	1	1	0.1	0	2	0
406913	51231	978	32.8	551.8	387.9	537	368	28	39	41.3	30.1	95.5	548.9	358	4	16	91	D	0	1	0	0	0	0	0	1.4	0
406914	51231	743	34	190.4	641.5	165	627	48	28	52.9	17.9	23.4	162.9	653.4	5	16	91	C	0	1	0	0	0	0.4	0	3	1
406915	51231	895	32.7	551.7	677.3	534	656	30	41	39.6	28.8	76.5	558.7	648.2	6	16	91	D	0	1	0	0	0	0	0	1.4	0
406916	51231	718	33	185.6	866.3	168	849	33	30	36.5	25.1	37.9	209.3	847.9	7	16	91	C	0	1	0	0	0	0	0	1.5	0
406917	51231	785	34	360	774.3	347	755	28	37	38.1	26.3	105.6	351.9	745.4	8	16	91	A	0	0	1	0	1	0	0	1.4	0
406918	51232	859	33.1	294.1	107.6	278	91	32	36	39.6	27.7	122.2	310.1	133	1	16	91	B	0	0	1	0	1	0	0	1.4	0
406919	51232	604	33.2	562	114.9	554	91	15	46	47.9	16	87.7	563.2	84.9	2	16	91	B	1	0	0	0	0	0	0	3	1
406920	51232	534	34.8	282.2	390.7	267	380	33	20	34.7	19.6	172.5	312	394.6	3	16	91	D	0	0	0	1	1	0.2	0	1.8	0
406921	51232	982	32.7	551.8	387.9	537	368	28	39	41.4	30.2	94.4	549.5	358	4	16	91	D	0	1	0	0	0	0	0	1.4	0
406922	51232	635	34	207	631.5	187	621	41	22	41.1	19.7	12.6	236.3	624.9	5	16	91	B	0	0	1	0	1	2	1	2.1	0
406923	51232	900	32.9	551.6	677.7	534	657	30	40	39.4	29.1	76.4	558.6	648.5	6	16	91	D	0	1	0	0	0	0	0	1.4	0
406924	51232	725	32.8	185.6	866.2	168	849	33	30	36.5	25.3	38.5	209.1	847.6	7	16	91	C	0	1	0	0	0	0	0	1.4	0
406925	51232	774	33.7	360.6	774.3	347	755	28	37	37.5	26.2	99.5	355.7	744.8	8	16	91	A	0	0	1	0	1	0.1	0	1.4	0
406926	51233	872	33.1	294.1	107.7	278	91	32	36	40.1	27.7	122.3	310.2	133.1	1	16	91	B	0	0	1	0	1	0	0	1.4	0
406927	51233	612	33.2	561.8	115	553	91	16	46	47.2	16.5	86.9	563.5	85	2	16	91	B	1	0	0	0	0	0	0	2.9	1
406928	51233	550	34.4	284.1	391.7	268	379	34	23	35.8	19.6	162	312.6	401	3	16	91	D	0	0	0	1	1	0.2	0	1.8	0
406929	51233	990	32.7	551.7	387.8	536	368	29	39	41.5	30.4	95.9	548.6	358	4	16	91	D	0	1	0	0	0	0	0	1.4	0
406930	51233	729	34.2	232.1	627.9	211	613	42	33	47.4	19.6	148.1	257.6	643.7	5	16	91	B	0	0	1	0	1	2.6	1	2.4	0
406931	51233	895	32.9	551.6	677.6	534	657	30	40	39.3	29	76.3	544.5	706.7	6	16	91	D	0	1	0	0	0	0	0	1.4	0
406932	51233	716	33	185.5	866.3	168	849	33	30	36.6	24.9	37.6	209.3	848	7	16	91	C	0	1	0	0	0	0	0	1.5	0
406933	51233	770	34	360.5	774.3	347	755	28	37	36.8	26.6	99	355.8	744.7	8	16	91	A	0	0	1	0	1	0	0	1.4	0
406934	51234	876	33	294.1	107.8	278	91	32	36	39.9	27.9	121.7	309.9	133.3	1	16	91	B	0	0	1	0	1	0	0	1.4	0
406935	51234	615	33.2	561.8	115	552	91	17	46	47.2	16.6	86.7	563.5	85.1	2	16	91	B	1	0	0	0	0	0	0	2.8	1
406936	51234	524	34.6	283.2	391.6	267	380	34	22	34.9	19.1	165.7	312.3	399	3	16	91	D	0	0	0	1	1	0.1	0	1.8	0
406937	51234	985	32.8	551.8	387.8	537	368	28	39	41.6	30.2	94.7	549.3	357.9	4	16	91	D	0	1	0	0	0	0	0	1.4	0
406938	51234	603	34	249.8	634.9	237	618	26	33	35.6	21.6	115.3	236.9	607.7	5	16	91	D	0	0	0	1	1	1.9	1	1.6	0
406939	51234	900	32.7	551.6	677.3	534	656	30	41	39.7	28.9	76.2	558.8	648.1	6	16	91	D	0	1	0	0	0	0	0	1.4	0
406940	51234	718	33	185.5	866.3	168	849	33	30	36.6	25	37.9	209.2	847.8	7	16	91	C	0	1	0	0	0	0	0	1.5	0
406941	51234	793	33.7	360.5	774.1	347	754	28	38	38.4	26.3	99.8	355.4	744.6	8	16	91	A	0	0	1	0	1	0	0	1.5	0
406942	51235	867	33	294.2	107.7	278	91	33	36	39.7	27.8	123.3	310.6	132.8	1	16	91	B	0	0	1	0	1	0	0	1.4	0
406943	51235	629	33.1	561.7	114.8	552	90	17	47	47.1	17	87.1	563.2	84.8	2	16	91	B	1	0	0	0	0	0	0	2.8	1
406944	51235	438	35.1	281	394	267	382	30	22	31.6	17.7	154	308	407.1	3	16	91	D	0	0	0	1	1	0.3	0	1.8	0
406945	51235	982	33	551.8	388	537	368	28	39	41.5	30.2	94.4	549.4	358	4	16	91	D	0	1	0	0	0	0	0	1.4	0
406946	51235	644	34.1	239.6	634.4	220	619	37	29	41.3	19.8	144.9	215.1	617.1	5	16	91	D	0	0	0	1	1	1	1	2.1	0
406947	51235	892	32.7	551.6	677.2	534	656	30	40	39.2	28.9	75.8	558.9	648.1	6	16	91	D	0	1	0	0	0	0	0	1.4	0
406948	51235	716	32.8	185.4	866.1	168	849	33	30	36.7	24.8	38.8	208.8	847.4	7	16	91	C	0	1	0	0	0	0	0	1.5	0
406949	51235	762	34.2	361.2	774.7	348	755	28	37	37.4	25.9	96.4	357.8	744.9	8	16	91	A	0	0	1	0	1	0.1	0	1.4	0
406950	51236	861	33	294.2	107.6	278	91	32	36	39.5	27.8	122.1	310.1	133	1	16	91	B	0	0	1	0	1	0	0	1.4	0
406951	51236	622	33.1	561.8	114.9	553	90	16	47	47.4	16.7	87	563.3	84.9	2	16	91	B	1	0	0	0	0	0	0	2.8	1
406952	51236	414	34.6	282	397.6	272	383	20	28	28.6	18.4	72.3	291.1	369	3	16	91	D	0	0	0	1	1	0.4	0	1.5	0
406953	51236	983	33	551.7	388	537	368	28	39	41.4	30.2	94.4	549.4	358.1	4	16	91	D	0	1	0	0	0	0	0	1.4	0
406954	51236	679	34.3	204.1	606.2	192	586	26	41	42.6	20.3	68.1	215.3	578.4	5	16	91	B	0	0	1	0	1	4.6	1	2.1	0
406955	51236	902	32.7	551.6	677.2	534	656	30	41	39.7	28.9	76.6	558.5	648	6	16	91	D	0	1	0	0	0	0	0	1.4	0
406956	51236	722	33	185.7	866.3	168	849	33	30	36.4	25.2	38.6	209.1	847.5	7	16	91	C	0	1	0	0	0	0	0	1.4	0
406957	51236	804	33.8	361	774.5	348	753	28	40	39.3	26	95.7	358	744.7	8	16	91	A	0	0	1	0	1	0	0	1.5	0
406958	51237	860	33	294.1	107.5	278	91	32	36	39.5	27.7	122.8	310.3	132.7	1	16	91	B	0	0	1	0	1	0	0	1.4	0
406959	51237	620	33.1	561.8	114.7	552	90	17	47	47.1	16.8	87.2	563.2	84.8	2	16	91	B	1	0	0	0	0	0	0	2.8	1
406960	51237	445	34.8	282.5	396.4	272	380	20	31	30.9	18.3	71.7	291.9	367.9	3	16	91	D	0	0	0	1	1	0.1	0	1.7	0
406961	51237	978	33	551.7	388.2	537	368	28	39	41.1	30.3	94.2	549.5	358.2	4	16	91	D	0	1	0	0	0	0	0	1.4	0
406962	51237	572	34	211.2	599.8	196	586	29	31	35.3	20.6	135.1	232.5	621	5	16	91	B	0	0	1	0	1	1	0	1.7	0
406963	51237	896	32.6	551.6	676.8	534	656	30	40	39.7	28.7	75.2	559.3	647.8	6	16	91	D	0	1	0	0	0	0	0	1.4	0
406964	51237	714	32.8	185.5	866.2	168	849	33	30	36.5	24.9	39.6	208.6	847	7	16	91	C	0	1	0	0	0	0	0	1.5	0
406965	51237	802	33.9	361.2	775.3	348	756	28	37	38.3	26.6	98.7	356.6	745.6	8	16	91	A	0	0	1	0	1	0.1	0	1.4	0
406966	51238	858	33	294.1	107.5	278	91	32	36	39.5	27.7	122.1	310	132.9	1	16	91	B	0	0	1	0	1	0	0	1.4	0
406967	51238	606	33.2	562	114.7	553	90	16	47	47.5	16.2	87.5	563.3	84.7	2	16	91	B	1	0	0	0	0	0	0	2.9	1
406968	51238	472	34.6	282.4	395.5	272	379	20	32	31.8	18.9	77	289.2	366.3	3	16	91	D	0	0	0	1	1	0.1	0	1.7	0
406969	51238	983	32.9	551.7	388	537	368	28	39	41.4	30.3	94.5	549.3	358.1	4	16	91	D	0	1	0	0	0	0	0	1.4	0
406970	51238	615	34.3	221.3	600.3	207	584	28	35	39.2	20	122.8	237.5	625.5	5	16	91	B	0	0	1	0	1	1	1	2	0
406971	51238	899	32.7	551.6	676.8	534	656	30	40	39.8	28.7	75.3	559.2	647.8	6	16	91	D	0	1	0	0	0	0	0	1.4	0
406972	51238	708	33.1	185.6	866.2	168	849	33	30	36.7	24.6	39.2	208.8	847.3	7	16	91	C	0	1	0	0	0	0	0	1.5	0
406973	51238	791	34.1	360.9	774.6	347	754	29	38	38.2	26.4	95.3	358.2	744.7	8	16	91	A	0	0	1	0	1	0.1	0	1.4	0
406974	51239	852	33.1	294.1	107.7	278	91	32	36	39.7	27.3	121.7	309.9	133.2	1	16	91	B	0	0	1	0	1	0	0	1.5	0
406975	51239	621	33.3	561.8	114.6	553	90	16	47	47.8	16.6	87.1	563.3	84.6	2	16	91	B	1	0	0	0	0	0	0	2.9	1
406976	51239	476	34.7	283.1	395.3	272	380	21	31	30.6	19.8	76.2	275.9	424.5	3	16	91	D	0	0	0	1	1	0.1	0	1.5	0
406977	51239	984	33	551.6	388.2	536	368	29	39	40.9	30.7	93.7	549.7	358.3	4	16	91	D	0	1	0	0	0	0	0	1.3	0
406978	51239	697	34.3	221.9	605.1	210	583	21	50	49	18.1	103.5	228.9	634.2	5	16	91	B	0	0	1	0	1	0.5	0	2.7	1
406979	51239	894	32.7	551.7	676.8	534	656	30	40	39.6	28.7	75.2	559.3	647.8	6	16	91	D	0	1	0	0	0	0	0	1.4	0
406980	51239	712	32.8	185.5	866.3	168	849	33	30	36.6	24.7	38	209.1	847.8	7	16	91	C	0	1	0	0	0	0	0	1.5	0
406981	51239	773	33.7	362.8	775.1	352	755	25	39	40	24.6	99.7	357.8	745.5	8	16	91	A	0	0	1	0	1	0.2	0	1.6	0
406982	51240	857	33.2	294.1	107.6	278	91	32	36	39.6	27.6	122.2	310.1	133	1	16	91	B	0	0	1	0	1	0	0	1.4	0
406983	51240	627	33.2	561.8	115	552	91	17	46	47.7	16.7	87.3	563.2	85	2	16	91	B	1	0	0	0	0	0	0	2.9	1
406984	51240	479	34.7	283.2	395.4	272	379	21	32	31.7	19.2	77.6	289.6	366.1	3	16	91	D	0	0	0	1	1	0	0	1.6	0
406985	51240	992	32.7	551.6	387.9	536	368	29	39	41.4	30.5	95.8	548.6	358	4	16	91	D	0	1	0	0	0	0	0	1.4	0
406986	51240	716	34.3	221.2	621	210	598	20	51	50.2	18.2	96.8	224.8	650.8	5	16	91	B	0	0	1	0	1	1.6	1	2.8	0
406987	51240	902	32.8	551.6	676.8	534	656	30	40	39.6	29	75.1	559.3	647.8	6	16	91	D	0	1	0	0	0	0	0	1.4	0
406988	51240	702	33.2	185.5	866.3	168	849	33	30	36.6	24.4	38.9	208.8	847.4	7	16	91	C	0	1	0	0	0	0	0	1.5	0
406989	51240	776	33.7	360.3	774.7	348	754	26	39	39.3	25.1	100.2	354.9	745.2	8	16	91	A	0	0	1	0	1	0.3	0	1.6	0
406990	51241	868	33.2	294.2	107.7	278	91	32	36	40	27.6	122.1	310.1	133.2	1	16	91	B	0	0	1	0	1	0	0	1.4	0
406991	51241	697	33.2	561.1	111.6	551	88	18	47	48.3	18.4	87.8	562.2	81.7	2	16	91	B	1	0	0	0	0	0.3	0	2.6	1
406992	51241	498	34.6	284.3	395.6	273	379	22	32	33.5	18.9	71.8	293.6	367.1	3	16	91	D	0	0	0	1	1	0.1	0	1.8	0
406993	51241	993	32.7	551.6	387.9	536	368	29	39	41.5	30.5	95.6	548.7	358	4	16	91	D	0	1	0	0	0	0	0	1.4	0
406994	51241	606	34.3	225.5	609.1	214	591	23	39	39.5	19.5	71.6	216	637.6	5	16	91	B	0	0	1	0	1	1.3	1	2	0
406995	51241	895	32.6	551.7	676.9	534	656	30	40	39.8	28.7	74.9	559.5	647.9	6	16	91	D	0	1	0	0	0	0	0	1.4	0
406996	51241	712	32.9	185.6	866.3	168	849	33	30	36.6	24.8	37.9	209.3	847.9	7	16	91	C	0	1	0	0	0	0	0	1.5	0
406997	51241	799	33.8	361.5	775.6	349	755	27	39	39.9	25.5	98.3	357.2	745.9	8	16	91	A	0	0	1	0	1	0.2	0	1.6	0
406998	51242	873	33.1	294.1	107.7	278	91	32	36	39.9	27.9	122.3	310.1	133.1	1	16	91	B	0	0	1	0	1	0	0	1.4	0
406999	51242	643	33.1	561.7	113.6	552	88	17	48	48.1	17	86.2	563.7	83.7	2	16	91	B	1	0	0	0	0	0.2	0	2.8	1
407000	51242	485	34.9	284.2	395.4	273	379	21	32	32.8	18.8	79.9	289.5	365.8	3	16	91	D	0	0	0	1	1	0	0	1.7	0
407001	51242	993	33	551.7	387.8	537	368	28	39	41.7	30.3	94.8	549.2	357.9	4	16	91	D	0	1	0	0	0	0	0	1.4	0
407002	51242	602	34.5	227.3	597.2	213	581	28	33	37	20.7	55.4	210.2	621.9	5	16	91	B	0	0	1	0	1	1.2	1	1.8	0
407003	51242	896	32.6	551.6	676.8	534	656	30	40	39.7	28.7	75	559.4	647.8	6	16	91	D	0	1	0	0	0	0	0	1.4	0
407004	51242	714	33.1	185.5	866.3	168	849	33	30	36.6	24.8	37.5	209.3	848	7	16	91	C	0	1	0	0	0	0	0	1.5	0
407005	51242	779	33.9	361.6	775.1	348	754	28	39	38.8	25.6	95.3	358.9	745.2	8	16	91	A	0	0	1	0	1	0	0	1.5	0
407006	51243	879	32.9	294.3	107.8	278	91	33	36	40	28	123.4	310.8	132.9	1	16	91	B	0	0	1	0	1	0	0	1.4	0
407007	51243	636	33.3	561.5	113.8	551	88	18	48	45.9	17.6	86.1	563.5	83.8	2	16	91	B	1	0	0	0	0	0	0	2.6	1
407008	51243	517	34.6	284.1	395.6	273	378	21	33	34.3	19.2	81.4	288.6	366	3	16	91	D	0	0	0	1	1	0	0	1.8	0
407009	51243	990	33	551.7	387.9	537	368	28	39	41.7	30.3	93.9	549.7	357.9	4	16	91	D	0	1	0	0	0	0	0	1.4	0
407010	51243	636	34.1	230	595.1	219	577	23	38	38.7	20.9	75.6	222.5	624.2	5	16	91	B	0	0	1	0	1	0.3	0	1.8	0
407011	51243	899	32.8	551.7	676.9	534	656	30	40	39.8	28.7	75.5	559.2	647.8	6	16	91	D	0	1	0	0	0	0	0	1.4	0
407012	51243	712	33	185.5	866.2	168	849	33	30	36.7	24.7	38.3	209.1	847.6	7	16	91	C	0	1	0	0	0	0	0	1.5	0
407013	51243	747	33.9	361.2	775.8	348	755	27	38	37.4	25.4	96.2	357.9	746	8	16	91	A	0	0	1	0	1	0.1	0	1.5	0
407014	51244	878	33	294.3	107.7	278	91	33	36	39.9	28	124	311.1	132.6	1	16	91	B	0	0	1	0	1	0	0	1.4	0
407015	51244	629	33.3	561.6	113.5	552	88	17	47	46.2	17.3	86.2	563.6	83.5	2	16	91	B	1	0	0	0	0	0	0	2.7	1
407016	51244	522	34.6	286.3	395.8	274	377	22	34	34.1	19.5	74.5	294.4	366.9	3	16	91	D	0	0	0	1	1	0.2	0	1.8	0
407017	51244	985	32.8	551.7	388	537	368	28	39	41.5	30.2	94	549.6	358.1	4	16	91	D	0	1	0	0	0	0	0	1.4	0
407018	51244	637	34.3	222.1	604.6	197	594	45	20	42.4	19.1	7.6	192.3	608.6	5	16	91	B	0	0	1	0	1	1.3	1	2.2	0
407019	51244	901	32.9	551.6	676.7	534	656	30	40	39.6	28.9	75.8	559	647.6	6	16	91	D	0	1	0	0	0	0	0	1.4	0
407020	51244	718	32.8	185.5	866.1	168	849	33	30	36.6	24.9	38.8	208.9	847.3	7	16	91	C	0	1	0	0	0	0	0	1.5	0
407021	51244	774	34	361	775.2	348	754	27	39	38.7	25.5	98.1	356.7	745.5	8	16	91	A	0	0	1	0	1	0.1	0	1.5	0
407022	51245	884	32.9	294.3	107.8	278	91	33	36	39.8	28.3	123.2	310.8	132.8	1	16	91	B	0	0	1	0	1	0	0	1.4	0
407023	51245	623	33.2	561.7	113.7	552	88	17	48	46.5	17.1	86.3	563.6	83.8	2	16	91	B	1	0	0	0	0	0	0	2.7	1
407024	51245	449	34.7	281.7	395.3	267	385	31	20	30.4	18.8	176.9	311.6	396.9	3	16	91	D	0	0	0	1	1	0.5	0	1.6	0
407025	51245	986	33	551.7	388	537	368	28	39	41.4	30.3	93.8	549.7	358.1	4	16	91	D	0	1	0	0	0	0	0	1.4	0
407026	51245	609	34	225	607.5	206	597	37	21	37.3	20.8	175.1	195.1	605	5	16	91	B	0	0	1	0	1	0.4	0	1.8	0
407027	51245	903	32.7	551.6	676.7	534	656	30	40	39.7	28.9	75.6	559	647.6	6	16	91	D	0	1	0	0	0	0	0	1.4	0
407028	51245	713	33.1	185.5	866.2	168	849	33	30	36.5	24.9	39.6	208.6	847.1	7	16	91	C	0	1	0	0	0	0	0	1.5	0
407029	51245	766	33.9	361	775.3	347	754	28	39	38.1	25.6	96	357.9	745.5	8	16	91	A	0	0	1	0	1	0	0	1.5	0
407030	51246	872	33	294.2	107.6	278	91	32	36	39.7	28	121.7	310	133.1	1	16	91	B	0	0	1	0	1	0	0	1.4	0
407031	51246	621	33.2	561.7	113.6	553	88	16	48	47.1	16.8	86.7	563.5	83.6	2	16	91	B	1	0	0	0	0	0	0	2.8	1
407032	51246	477	34.6	281.9	394.9	267	385	33	20	31.5	19.3	1.5	311.9	394.1	3	16	91	D	0	0	0	1	1	0.1	0	1.6	0
407033	51246	985	33.1	551.7	388.1	537	368	28	39	41.3	30.3	93.3	550	358.1	4	16	91	D	0	1	0	0	0	0	0	1.4	0
407034	51246	752	34.3	211.2	604.1	182	593	53	23	52.6	18.2	165	182.2	596.3	5	16	91	B	0	0	1	0	1	1.4	1	2.9	0
407035	51246	903	32.6	551.6	676.7	534	656	30	40	39.7	29	75.9	558.9	647.6	6	16	91	D	0	1	0	0	0	0	0	1.4	0
407036	51246	713	33.1	185.5	866.2	168	849	33	30	36.7	24.7	38.8	208.9	847.4	7	16	91	C	0	1	0	0	0	0	0	1.5	0
407037	51246	779	33.4	361	775.2	347	754	29	39	38.5	25.8	97.3	357.1	745.5	8	16	91	A	0	0	1	0	1	0	0	1.5	0
407038	51247	866	33	294.2	107.6	278	91	32	36	39.7	27.7	121.9	310.1	133.1	1	16	91	B	0	0	1	0	1	0	0	1.4	0
407039	51247	632	33.1	561.7	113.5	553	88	16	48	47.9	16.8	86.6	563.5	83.5	2	16	91	B	1	0	0	0	0	0	0	2.8	1
407040	51247	474	34.6	282.1	394.3	267	385	34	19	32.9	18.4	2.9	312.1	392.8	3	16	91	D	0	0	0	1	1	0.1	0	1.8	0
407041	51247	987	33	551.6	388.2	536	368	29	39	41.1	30.6	93.5	549.8	358.2	4	16	91	D	0	1	0	0	0	0	0	1.3	0
407042	51247	511	35.4	210.2	603.9	200	588	20	32	32.9	19.8	93.9	212.2	633.8	5	16	91	B	0	0	1	0	1	0.1	0	1.7	0
407043	51247	904	32.7	551.5	676.7	534	656	30	40	39.8	28.9	75.2	543.9	705.7	6	16	91	D	0	1	0	0	0	0	0	1.4	0
407044	51247	707	33.1	185.5	866.2	168	849	33	30	36.7	24.5	39.1	208.8	847.3	7	16	91	C	0	1	0	0	0	0	0	1.5	0
407045	51247	786	33.8	360.8	775.3	348	754	27	40	39.8	25.2	100.3	355.5	745.8	8	16	91	A	0	0	1	0	1	0	0	1.6	0
407046	51248	867	33	294.2	107.7	278	91	33	36	39.9	27.6	122.8	310.5	132.9	1	16	91	B	0	0	1	0	1	0	0	1.4	0
407047	51248	627	33.2	561.8	113.7	553	88	16	48	48.2	16.6	85.9	564	83.8	2	16	91	B	1	0	0	0	0	0	0	2.9	1
407048	51248	471	35	281.9	393.6	267	384	33	20	32.4	18.5	5.2	311.8	390.9	3	16	91	D	0	0	0	1	1	0.1	0	1.7	0
407049	51248	978	32.8	551.8	388	537	368	28	39	41.3	30.2	95.1	549.1	358.1	4	16	91	D	0	1	0	0	0	0	0	1.4	0
407050	51248	611	34.2	214.9	614.7	200	597	29	33	37.8	20.6	52.5	233.1	590.9	5	16	91	B	0	0	1	0	1	1.2	1	1.8	0
407051	51248	906	32.7	551.6	676.7	534	656	30	40	39.8	29	76.1	558.8	647.6	6	16	91	D	0	1	0	0	0	0	0	1.4	0
407052	51248	715	33	185.6	866.4	168	849	33	30	36.5	25	37.6	209.4	848.1	7	16	91	C	0	1	0	0	0	0	0	1.5	0
407053	51248	804	33.7	359.9	774.6	348	752	26	42	41.3	24.8	101.2	354.1	745.2	8	16	91	A	0	0	1	0	1	0.1	0	1.7	0
407054	51249	861	33.1	294.3	107.7	278	91	32	36	39.9	27.5	122	310.2	133.1	1	16	91	B	0	0	1	0	1	0	0	1.5	0
407055	51249	624	33.2	561.8	113.9	553	88	16	48	47.7	16.7	85.9	563.9	84	2	16	91	B	1	0	0	0	0	0	0	2.9	1
407056	51249	471	34.8	281.8	394	267	384	33	20	32.3	18.6	4.5	311.7	391.6	3	16	91	D	0	0	0	1	1	0	0	1.7	0
407057	51249	988	33	551.7	387.9	536	368	29	39	41.4	30.4	95.8	548.6	358	4	16	91	D	0	1	0	0	0	0	0	1.4	0
407058	51249	828	34.2	240.4	591.8	218	576	51	34	56.8	18.6	31	266.1	576.3	5	16	91	B	0	0	1	0	1	3.5	1	3.1	0
407059	51249	909	32.7	551.6	676.7	534	655	30	41	40	28.9	75.6	559	647.7	6	16	91	D	0	1	0	0	0	0	0	1.4	0
407060	51249	712	33	185.6	866.3	168	849	33	30	36.6	24.8	38.5	209.1	847.6	7	16	91	C	0	1	0	0	0	0	0	1.5	0
407061	51249	756	33.7	360.9	775.4	349	755	26	39	39.7	24.3	97.8	356.9	745.7	8	16	91	A	0	0	1	0	1	0.1	0	1.6	0
407062	51250	869	33	294.2	107.8	278	91	32	36	40	27.7	121.5	309.9	133.4	1	16	91	B	0	0	1	0	1	0	0	1.4	0
407063	51250	621	33.2	561.8	113.7	553	88	16	48	47.6	16.6	86	563.9	83.8	2	16	91	B	1	0	0	0	0	0	0	2.9	1
407064	51250	439	34.8	281.8	394.2	267	385	32	19	31	18	4.1	311.7	392	3	16	91	D	0	0	0	1	1	0	0	1.7	0
407065	51250	988	32.8	551.7	387.9	537	368	28	39	41.6	30.2	95	549.1	358	4	16	91	D	0	1	0	0	0	0	0	1.4	0
407066	51250	778	34	210.3	578.1	180	568	54	24	54	18.3	166.8	181.1	571.3	5	16	91	B	0	0	1	0	1	3.4	1	2.9	0
407067	51250	908	32.7	551.6	676.5	534	655	30	41	40.4	28.6	75.1	559.3	647.5	6	16	91	D	0	1	0	0	0	0	0	1.4	0
407068	51250	712	32.9	185.6	866.3	168	849	33	30	36.5	24.8	38	209.2	847.8	7	16	91	C	0	1	0	0	0	0	0	1.5	0
407069	51250	789	33.7	360.6	775.6	348	754	27	40	40.2	25	99.7	355.6	746	8	16	91	A	0	0	1	0	1	0	0	1.6	0
407070	51251	876	32.9	294.3	107.8	278	91	33	36	40	27.9	123.8	311	132.7	1	16	91	B	0	0	1	0	1	0	0	1.4	0
407071	51251	625	33.3	561.7	113.8	552	88	17	48	46.9	17	85.5	564	83.9	2	16	91	B	1	0	0	0	0	0	0	2.8	1
407072	51251	471	34.9	281.1	396.3	267	386	32	20	31.1	19.3	0.7	311.1	395.9	3	16	91	D	0	0	0	1	1	0.2	0	1.6	0
407073	51251	985	33	551.7	387.9	537	368	28	39	41.5	30.2	94.3	549.5	358	4	16	91	D	0	1	0	0	0	0	0	1.4	0
407074	51251	678	34.3	211	575.9	190	562	41	28	42.8	20.2	25.9	184	589.1	5	16	91	B	0	0	1	0	1	0.2	0	2.1	0
407075	51251	909	32.8	551.7	676	534	654	30	41	40.5	28.6	74.4	559.7	647.1	6	16	91	D	0	1	0	0	0	0	0	1.4	0
407076	51251	706	33	185.5	866.3	168	849	33	30	36.6	24.6	38.4	209	847.7	7	16	91	C	0	1	0	0	0	0	0	1.5	0
407077	51251	774	34	361.5	775.5	348	755	28	39	40	24.6	111.2	350.6	747.5	8	16	91	A	0	0	1	0	1	0.1	0	1.6	0
407078	51252	878	32.9	294.4	107.8	278	91	33	36	39.9	28	124.1	311.2	132.6	1	16	91	B	0	0	1	0	1	0	0	1.4	0
407079	51252	635	33.2	561.6	113.6	552	88	17	48	46.6	17.4	86.3	563.5	83.7	2	16	91	B	1	0	0	0	0	0	0	2.7	1
407080	51252	605	34.5	280.6	397.2	265	386	34	23	34.3	22.5	3.5	310.6	395.4	3	16	91	D	0	0	0	1	1	0.1	0	1.5	0
407081	51252	989	32.9	551.7	388	537	368	28	39	41.6	30.3	93.9	549.6	358	4	16	91	D	0	1	0	0	0	0	0	1.4	0
407082	51252	636	34.2	214.3	574.9	196	561	36	28	38.8	20.9	31.7	188.8	590.7	5	16	91	B	0	0	1	0	1	0.4	0	1.9	0
407083	51252	918	32.7	551.7	675.9	534	654	30	41	41.1	28.5	74.3	559.8	647	6	16	91	D	0	1	0	0	0	0	0	1.4	0
407084	51252	717	33.1	185.6	866.3	168	849	33	30	36.5	25	37.9	209.3	847.9	7	16	91	C	0	1	0	0	0	0	0	1.5	0
407085	51252	816	33.4	361.2	776.2	348	755	29	40	40.9	25.4	113.1	349.4	748.6	8	16	91	A	0	0	1	0	1	0.1	0	1.6	0
407086	51253	875	32.9	294.4	107.8	278	91	33	36	39.9	27.9	123.7	311	132.7	1	16	91	B	0	0	1	0	1	0	0	1.4	0
407087	51253	631	33.2	561.6	113.7	552	88	17	48	46.6	17.2	86.2	563.6	83.7	2	16	91	B	1	0	0	0	0	0	0	2.7	1
407088	51253	609	34.6	280.7	397.3	265	386	34	23	34.3	22.6	179.9	310.7	397.4	3	16	91	D	0	0	0	1	1	0	0	1.5	0
407089	51253	984	32.8	551.7	388	537	368	28	39	41.5	30.2	93.8	549.7	358.1	4	16	91	D	0	1	0	0	0	0	0	1.4	0
407090	51253	660	34.2	220.1	578.1	199	567	40	23	39.6	21.2	177.2	190.1	576.6	5	16	91	B	0	0	1	0	1	0.7	0	1.9	0
407091	51253	919	32.7	551.6	675.8	534	654	30	41	40.9	28.6	74.5	559.6	646.9	6	16	91	D	0	1	0	0	0	0	0	1.4	0
407092	51253	707	33	185.4	866.3	168	849	33	30	36.7	24.5	38.3	209	847.7	7	16	91	C	0	1	0	0	0	0	0	1.5	0
407093	51253	811	33.6	361.6	777.5	346	758	32	38	40.5	25.5	121.3	346	751.8	8	16	91	A	0	0	1	0	1	0.1	0	1.6	0
407094	51254	866	33	294.2	107.7	278	91	32	36	39.7	27.7	122.4	310.3	133	1	16	91	B	0	0	1	0	1	0	0	1.4	0
407095	51254	599	33.2	562	113.3	554	88	15	48	47.2	16.1	86.9	563.7	83.4	2	16	91	B	1	0	0	0	0	0.1	0	2.9	1
407096	51254	546	34.7	279.2	396.1	263	385	36	21	36.3	19.1	166.1	308.3	403.3	3	16	91	D	0	0	0	1	1	0.2	0	1.9	0
407097	51254	988	32.9	551.7	388	537	368	28	39	41.5	30.3	93.9	549.7	358.1	4	16	91	D	0	1	0	0	0	0	0	1.4	0
407098	51254	668	34.2	221.8	581	200	570	41	23	40.2	21.2	162.8	193.2	572.1	5	16	91	B	0	0	1	0	1	0.3	0	1.9	0
407099	51254	912	32.8	551.7	675.7	534	654	30	41	40.7	28.5	74.2	559.8	646.9	6	16	91	D	0	1	0	0	0	0	0	1.4	0
407100	51254	709	32.9	185.5	866.2	168	849	33	30	36.7	24.6	38.9	208.9	847.4	7	16	91	C	0	1	0	0	0	0	0	1.5	0
407101	51254	797	33.3	360.4	778	344	759	33	37	40.9	24.8	126.5	342.6	753.9	8	16	91	A	0	0	1	0	1	0.1	0	1.6	0
407102	51255	863	33.1	294.2	107.7	278	91	32	36	39.8	27.6	122.3	310.2	133	1	16	91	B	0	0	1	0	1	0	0	1.4	0
407103	51255	614	33.3	561.9	113.3	553	88	16	48	47.8	16.4	85.8	564.1	83.4	2	16	91	B	1	0	0	0	0	0	0	2.9	1
407104	51255	556	34.4	277.8	394.9	261	382	36	23	36.7	19.3	160.5	306	404.9	3	16	91	D	0	0	0	1	1	0.2	0	1.9	0
407105	51255	981	32.8	551.6	388.2	536	368	29	39	41	30.5	94.3	549.4	358.2	4	16	91	D	0	1	0	0	0	0	0	1.3	0
407106	51255	656	34.3	221.2	579.7	202	569	38	22	38.5	21.7	166.7	192	572.8	5	16	91	B	0	0	1	0	1	0.1	0	1.8	0
407107	51255	912	32.7	551.7	675.5	534	653	30	41	40.9	28.4	73.2	560.4	646.8	6	16	91	D	0	1	0	0	0	0	0	1.4	0
407108	51255	707	33.1	185.5	866.2	168	849	33	30	36.7	24.5	39	208.8	847.3	7	16	91	C	0	1	0	0	0	0	0	1.5	0
407109	51255	777	33.4	360.7	779.3	343	761	34	36	40.2	24.6	128.4	342.1	755.8	8	16	91	A	0	0	1	0	1	0.1	0	1.6	0
407110	51256	859	33.3	294.2	107.7	278	91	32	36	39.7	27.5	121.7	310	133.2	1	16	91	B	0	0	1	0	1	0	0	1.4	0
407111	51256	620	33.2	561.9	113.5	553	88	16	48	47.7	16.5	86.3	563.8	83.6	2	16	91	B	1	0	0	0	0	0	0	2.9	1
407112	51256	509	34.7	278.1	394.3	263	383	33	21	33.9	19.1	165.9	307.2	401.6	3	16	91	D	0	0	0	1	1	0.1	0	1.8	0
407113	51256	976	33.1	551.7	388.1	537	368	28	39	41.2	30.2	94.7	549.3	358.2	4	16	91	D	0	1	0	0	0	0	0	1.4	0
407114	51256	701	34.2	219.8	581.2	204	565	34	35	41.4	21.5	44.3	198.3	602.1	5	16	91	B	0	0	1	0	1	0.2	0	1.9	0
407115	51256	913	32.8	551.8	675.2	534	652	30	42	41.6	27.9	71.9	561.1	646.7	6	16	91	D	0	1	0	0	0	0	0	1.5	0
407116	51256	716	33	185.6	866.3	168	849	33	30	36.6	24.9	38	209.2	847.8	7	16	91	C	0	1	0	0	0	0	0	1.5	0
407117	51256	771	33.5	361	779.8	344	762	33	36	40.1	24.5	127.1	342.8	755.8	8	16	91	A	0	0	1	0	1	0.1	0	1.6	0
407118	51257	858	33.2	294.2	107.8	278	91	32	36	40	27.3	122	310.1	133.2	1	16	91	B	0	0	1	0	1	0	0	1.5	0
407119	51257	624	33.2	561.8	113.8	553	88	16	48	47.9	16.6	86.1	563.9	83.8	2	16	91	B	1	0	0	0	0	0	0	2.9	1
407120	51257	470	35.1	276.7	394.5	263	383	30	22	30.4	19.7	157.9	304.5	405.8	3	16	91	D	0	0	0	1	1	0.1	0	1.5	0
407121	51257	990	32.9	551.6	387.9	536	368	29	39	41.4	30.4	96.1	548.4	358.1	4	16	91	D	0	1	0	0	0	0	0	1.4	0
407122	51257	568	34.3	227.7	577.8	212	564	30	26	33	21.9	34.3	203	594.7	5	16	91	B	0	0	1	0	1	0.9	0	1.5	0
407123	51257	915	32.6	551.8	675.2	534	653	30	41	41.6	28	73.1	560.5	646.5	6	16	91	D	0	1	0	0	0	0	0	1.5	0
407124	51257	706	33.2	185.5	866.3	168	849	33	30	36.4	24.7	38.9	208.8	847.5	7	16	91	C	0	1	0	0	0	0	0	1.5	0
407125	51257	767	33.6	360.9	780.7	343	763	35	35	40.3	24.2	129.4	341.8	757.5	8	16	91	A	0	0	1	0	1	0.1	0	1.7	0
407126	51258	854	33.3	294.2	107.9	278	91	32	36	40	27.2	121.6	309.9	133.4	1	16	91	B	0	0	1	0	1	0	0	1.5	0
407127	51258	614	33.3	561.8	113.7	553	88	16	48	47.3	16.5	86	563.9	83.8	2	16	91	B	1	0	0	0	0	0	0	2.9	1
407128	51258	413	35.2	275.7	395.1	262	384	29	21	29.1	18.1	158.2	303.5	406.3	3	16	91	D	0	0	0	1	1	0.1	0	1.6	0
407129	51258	991	32.8	551.7	387.8	537	368	28	39	41.7	30.3	95.1	549	358	4	16	91	D	0	1	0	0	0	0	0	1.4	0
407130	51258	643	34.1	220.3	580.7	203	567	36	28	40.6	20.2	31.3	246	565.1	5	16	91	B	0	0	1	0	1	0.8	0	2	0
407131	51258	922	32.7	551.8	675	535	652	29	42	42.1	27.9	73	560.5	646.3	6	16	91	D	0	1	0	0	0	0	0	1.5	0
407132	51258	716	33	185.5	866.3	168	849	33	30	36.5	25	37.9	209.2	847.9	7	16	91	C	0	1	0	0	0	0	0	1.5	0
407133	51258	711	34	358.7	779.7	347	759	26	39	38.4	23.6	106.6	350.1	750.9	8	16	91	A	0	0	1	0	1	0.2	0	1.6	0
407134	51259	862	33.2	294.3	107.9	278	91	33	36	40	27.5	123.2	310.7	133	1	16	91	B	0	0	1	0	1	0	0	1.5	0
407135	51259	624	33.1	561.7	113.8	552	88	17	48	47.1	16.9	85.8	563.9	83.9	2	16	91	B	1	0	0	0	0	0	0	2.8	1
407136	51259	417	34.8	280.6	399.1	266	389	30	21	32.5	16.3	25.1	307.8	386.4	3	16	91	D	0	0	0	1	1	0.7	0	2	0
407137	51259	988	32.9	551.7	387.9	537	368	28	39	41.6	30.2	94.2	549.5	358	4	16	91	D	0	1	0	0	0	0	0	1.4	0
407138	51259	609	34.3	245.9	577.3	233	561	27	34	36.5	21.2	57.1	229.6	602.4	5	16	91	B	0	0	1	0	1	2.6	1	1.7	0
407139	51259	913	32.7	551.9	674.8	535	652	29	41	42	27.7	73.5	560.4	646	6	16	91	D	0	1	0	0	0	0	0	1.5	0
407140	51259	710	33	185.5	866.2	168	849	33	30	36.7	24.7	38.5	209	847.6	7	16	91	C	0	1	0	0	0	0	0	1.5	0
407141	51259	752	34	358.7	777.1	346	756	27	39	38.3	25	99.4	353.8	747.5	8	16	91	A	0	0	1	0	1	0.3	0	1.5	0
407142	51260	872	32.9	294.3	107.9	278	91	33	36	40.2	27.6	124	311	132.8	1	16	91	B	0	0	1	0	1	0	0	1.5	0
407143	51260	621	33.2	561.7	113.7	552	88	17	48	46.4	17.1	86	563.8	83.8	2	16	91	B	1	0	0	0	0	0	0	2.7	1
407144	51260	420	35	279.1	402.6	265	394	30	17	30.9	17.3	179.8	309.1	402.7	3	16	91	D	0	0	0	1	1	0.4	0	1.8	0
407145	51260	987	33	551.7	388	537	368	28	39	41.5	30.3	93.7	549.8	358.1	4	16	91	D	0	1	0	0	0	0	0	1.4	0
407146	51260	711	34.3	249.8	582.9	240	563	23	46	47.7	19	73.4	241.2	611.7	5	16	91	B	0	0	1	0	1	0.7	0	2.5	1
407147	51260	920	32.5	551.8	674.7	535	652	29	41	42	27.9	73.2	560.5	646	6	16	91	D	0	1	0	0	0	0	0	1.5	0
407148	51260	709	33.1	185.4	866.3	168	849	33	30	36.8	24.6	38.3	209	847.7	7	16	91	C	0	1	0	0	0	0	0	1.5	0
407149	51260	743	33.8	360.5	776.1	348	756	26	39	38.5	24.6	93.9	358.5	746.2	8	16	91	A	0	0	1	0	1	0.2	0	1.6	0
407150	51261	871	33	294.4	107.8	278	91	33	36	39.9	27.8	124	311.2	132.7	1	16	91	B	0	0	1	0	1	0	0	1.4	0
407151	51261	610	33.3	561.8	113.6	553	88	16	47	46.5	16.7	86.2	563.8	83.7	2	16	91	B	1	0	0	0	0	0	0	2.8	1
407152	51261	401	36.1	280.2	398.9	267	385	24	26	25.4	20.1	54.9	297.5	374.4	3	16	91	D	0	0	0	1	1	0.4	0	1.3	0
407153	51261	986	33	551.7	388	537	368	28	39	41.5	30.3	93.8	549.7	358.1	4	16	91	D	0	1	0	0	0	0	0	1.4	0
407154	51261	639	34.3	207.7	620.9	196	601	24	38	37.5	21.7	101.1	201.9	591.5	5	16	91	B	0	0	1	0	1	5.8	1	1.7	0
407155	51261	921	32.6	551.8	674.7	535	652	29	41	42	27.9	73.4	560.4	646	6	16	91	D	0	1	0	0	0	0	0	1.5	0
407156	51261	710	33.1	185.5	866.2	168	849	33	30	36.7	24.6	39	208.8	847.3	7	16	91	C	0	1	0	0	0	0	0	1.5	0
407157	51261	781	33.8	359.6	776.1	347	756	27	39	39.3	25.3	103.1	352.8	746.9	8	16	91	A	0	0	1	0	1	0.1	0	1.6	0
407158	51262	872	33	294.3	107.8	278	91	33	36	40	27.7	123.3	310.8	132.8	1	16	91	B	0	0	1	0	1	0	0	1.4	0
407159	51262	617	33.2	561.8	113.6	553	88	16	48	46.8	16.8	86.5	563.6	83.6	2	16	91	B	1	0	0	0	0	0	0	2.8	1
407160	51262	444	35.3	282.5	398.2	268	384	27	27	29.8	19	45.9	261.7	419.7	3	16	91	D	0	0	0	1	1	0.2	0	1.6	0
407161	51262	985	32.9	551.7	388.1	537	368	28	39	41.4	30.3	94.4	549.3	358.1	4	16	91	D	0	1	0	0	0	0	0	1.4	0
407162	51262	650	34.1	214.7	612.6	196	601	41	22	40.1	20.6	174.8	244.6	615.3	5	16	91	B	0	0	1	0	1	1.1	1	1.9	0
407163	51262	920	32.5	551.8	674.7	535	652	29	41	42.2	27.8	73.3	560.5	646	6	16	91	D	0	1	0	0	0	0	0	1.5	0
407164	51262	718	32.8	185.5	866.2	168	849	33	30	36.4	25.1	39.5	208.7	847.1	7	16	91	C	0	1	0	0	0	0	0	1.5	0
407165	51262	739	33.7	357.5	776.7	344	757	27	37	36.2	26	92.4	356.3	746.7	8	16	91	A	0	0	1	0	1	0.2	0	1.4	0
407166	51263	856	33.1	294.3	107.6	278	91	32	36	39.8	27.4	122	310.2	133.1	1	16	91	B	0	0	1	0	1	0	0	1.5	0
407167	51263	617	33.1	561.8	113.6	553	88	16	48	47.6	16.5	86.1	563.9	83.7	2	16	91	B	1	0	0	0	0	0	0	2.9	1
407168	51263	418	34.8	285.1	396.7	274	383	23	27	29.8	17.9	120.9	300.5	422.5	3	16	91	D	0	0	0	1	1	0.3	0	1.7	0
407169	51263	990	32.7	551.6	388	536	368	29	39	41.4	30.4	93.4	549.8	358.1	4	16	91	D	0	1	0	0	0	0	0	1.4	0
407170	51263	567	34	222.9	611.9	206	599	35	25	36.2	20	152.9	249.6	625.5	5	16	91	B	0	0	1	0	1	0.8	0	1.8	0
407171	51263	913	32.6	552	674.6	535	652	29	41	42.3	27.5	74.4	560.1	645.7	6	16	91	D	0	1	0	0	0	0	0	1.5	0
407172	51263	707	33.1	185.5	866.2	168	849	33	30	36.6	24.6	39.8	208.5	847	7	16	91	C	0	1	0	0	0	0	0	1.5	0
407173	51263	753	33.8	357.4	776.8	344	756	28	38	36.4	26.4	96.3	354.2	747	8	16	91	A	0	0	1	0	1	0	0	1.4	0
407174	51264	857	33.2	294.3	107.7	278	91	32	36	39.7	27.5	121.9	310.1	133.1	1	16	91	B	0	0	1	0	1	0	0	1.4	0
407175	51264	620	33.2	561.9	113.3	553	88	16	48	47.9	16.5	86.1	563.9	83.4	2	16	91	B	1	0	0	0	0	0	0	2.9	1
407176	51264	477	34.8	285.3	394.9	273	380	25	30	33.9	17.9	125.5	302.8	419.3	3	16	91	D	0	0	0	1	1	0.2	0	1.9	0
407177	51264	976	33.1	551.7	388.3	536	369	29	38	40.8	30.4	94	549.6	358.3	4	16	91	D	0	1	0	0	0	0	0	1.3	0
407178	51264	830	33.8	272.9	644.7	253	623	42	47	60.3	17.5	131.9	293	667	5	16	91	D	0	0	0	1	1	6.1	1	3.4	0
407179	51264	912	32.7	552	674.6	535	652	29	41	42.2	27.5	74.2	560.2	645.7	6	16	91	D	0	1	0	0	0	0	0	1.5	0
407180	51264	716	33	185.6	866.4	168	849	33	30	36.5	25	37.5	209.4	848.1	7	16	91	C	0	1	0	0	0	0	0	1.5	0
407181	51264	713	34.1	357.3	777.1	344	757	27	37	35.4	25.6	95.4	354.5	747.2	8	16	91	A	0	0	1	0	1	0	0	1.4	0
407182	51265	862	33.2	294.2	107.7	278	91	32	36	39.9	27.5	121.5	309.9	133.3	1	16	91	B	0	0	1	0	1	0	0	1.4	0
407183	51265	608	33.2	562	113.7	554	88	15	48	48.1	16.1	86.5	563.8	83.7	2	16	91	B	1	0	0	0	0	0	0	3	1
407184	51265	494	34.5	290	392.4	275	378	29	28	34.3	18.4	137.1	268.1	371.9	3	16	91	D	0	0	0	1	1	0.5	0	1.9	0
407185	51265	975	32.9	551.8	388	537	368	28	39	41.1	30.2	94.9	549.2	358.1	4	16	91	D	0	1	0	0	0	0	0	1.4	0
407186	51265	701	34.1	253.1	681.7	226	670	51	21	51.1	17.5	13.4	223.9	688.6	5	16	91	D	0	0	0	1	1	4.3	1	2.9	0
407187	51265	915	32.6	552	674.8	535	652	29	42	42.3	27.5	74.6	560	645.9	6	16	91	D	0	1	0	0	0	0	0	1.5	0
407188	51265	718	32.9	185.6	866.3	168	849	33	30	36.5	25	38.3	209.2	847.7	7	16	91	C	0	1	0	0	0	0	0	1.5	0
407189	51265	706	34	357.1	776.9	344	758	27	36	35	25.7	95.3	354.3	747	8	16	91	A	0	0	1	0	1	0	0	1.4	0
407190	51266	872	33.4	294.3	107.9	278	91	32	36	40.2	27.6	120.9	309.7	133.7	1	16	91	B	0	0	1	0	1	0	0	1.5	0
407191	51266	612	33.3	561.8	113.7	553	88	16	48	47.1	16.6	86	563.9	83.8	2	16	91	B	1	0	0	0	0	0	0	2.8	1
407192	51266	545	34.8	292.1	393.6	279	377	26	32	34	20.4	116.4	278.7	366.8	3	16	91	D	0	0	0	1	1	0.2	0	1.7	0
407193	51266	990	32.9	551.7	387.9	536	368	29	39	41.5	30.4	95.5	548.8	358	4	16	91	D	0	1	0	0	0	0	0	1.4	0
407194	51266	671	33.9	206.9	681.4	183	671	46	20	44.5	19.2	0	176.9	681.4	5	16	91	D	0	0	0	1	1	4.7	1	2.3	0
407195	51266	907	32.7	552	674.7	535	652	29	41	42.1	27.4	74.1	560.2	645.9	6	16	91	D	0	1	0	0	0	0	0	1.5	0
407196	51266	718	33.1	185.6	866.3	168	849	33	30	36.6	25	37.8	209.3	847.9	7	16	91	C	0	1	0	0	0	0	0	1.5	0
407197	51266	724	33.9	357.1	776.8	344	756	27	38	36.2	25.4	96.6	353.6	747	8	16	91	A	0	0	1	0	1	0	0	1.4	0
407198	51267	870	33.2	294.2	107.8	278	91	32	36	40	27.7	121.4	309.8	133.5	1	16	91	B	0	0	1	0	1	0	0	1.4	0
407199	51267	612	33.2	561.9	113.8	553	88	16	48	47.4	16.4	86	564	83.8	2	16	91	B	1	0	0	0	0	0	0	2.9	1
407200	51267	493	35.2	291.6	394.1	283	375	20	35	34.3	18.3	96.9	288	364.3	3	16	91	D	0	0	0	1	1	0.1	0	1.9	0
407201	51267	988	33	551.7	387.8	537	368	28	39	41.6	30.2	95.3	549	358	4	16	91	D	0	1	0	0	0	0	0	1.4	0
407202	51267	646	34.3	204.3	671.3	184	657	39	28	42.4	19.4	148.6	178.7	655.7	5	16	91	D	0	0	0	1	1	1.1	1	2.2	0
407203	51267	916	32.5	551.9	674.7	535	652	29	41	42	27.7	73.3	560.5	646	6	16	91	D	0	1	0	0	0	0	0	1.5	0
407204	51267	718	33.1	185.6	866.3	168	849	33	30	36.6	25	37.8	209.3	847.9	7	16	91	C	0	1	0	0	0	0	0	1.5	0
407205	51267	704	34	357.3	776.8	344	756	27	38	35.4	25.3	95.7	354.4	747	8	16	91	A	0	0	1	0	1	0	0	1.4	0
407206	51268	885	33.1	294.3	108	278	91	33	36	40.2	28.1	122.8	310.6	133.2	1	16	91	B	0	0	1	0	1	0	0	1.4	0
407207	51268	617	33.2	561.8	113.6	553	88	16	48	47.5	16.6	86.2	563.8	83.7	2	16	91	B	1	0	0	0	0	0	0	2.9	1
407208	51268	492	34.9	289.1	393.6	279	374	20	36	35.3	17.7	81.5	293.6	363.9	3	16	91	D	0	0	0	1	1	0.3	0	2	0
407209	51268	985	33.1	551.7	387.9	537	368	28	39	41.5	30.2	94.3	549.5	358	4	16	91	D	0	1	0	0	0	0	0	1.4	0
407210	51268	714	34.2	193.1	665.4	169	651	47	29	52.1	17.4	156.4	165.6	653.4	5	16	91	D	0	0	0	1	1	1.3	1	3	0
407211	51268	915	32.6	551.9	674.7	535	652	29	41	42.1	27.7	72.9	560.7	646	6	16	91	D	0	1	0	0	0	0	0	1.5	0
407212	51268	718	33	185.5	866.3	168	849	33	30	36.6	25	37.3	209.3	848.1	7	16	91	C	0	1	0	0	0	0	0	1.5	0
407213	51268	670	33.7	358.1	777.8	345	758	26	36	34.6	24.6	90.8	357.7	747.8	8	16	91	A	0	0	1	0	1	0.1	0	1.4	0
407214	51269	878	33	294.2	107.8	278	91	33	36	39.9	28	123.2	310.7	132.9	1	16	91	B	0	0	1	0	1	0	0	1.4	0
407215	51269	615	33.3	561.8	113.6	553	88	16	48	47.1	16.6	85.9	563.9	83.7	2	16	91	B	1	0	0	0	0	0	0	2.8	1
407216	51269	475	34.9	288.4	393.2	277	375	21	34	34.4	17.6	70.7	298.3	364.8	3	16	91	D	0	0	0	1	1	0.1	0	2	0
407217	51269	982	33.1	551.7	388.1	537	368	28	39	41.3	30.3	94.3	549.4	358.2	4	16	91	D	0	1	0	0	0	0	0	1.4	0
407218	51269	667	34	195.6	661.6	179	644	35	33	43	19.8	138.6	218.1	681.4	5	16	91	D	0	0	0	1	1	0.5	0	2.2	0
407219	51269	916	32.6	551.8	674.8	535	652	29	41	41.9	27.8	73.1	560.5	646.1	6	16	91	D	0	1	0	0	0	0	0	1.5	0
407220	51269	719	33	185.6	866.3	168	849	33	30	36.4	25.1	38	209.2	847.8	7	16	91	C	0	1	0	0	0	0	0	1.5	0
407221	51269	670	33.9	355.1	776.8	343	759	25	35	35.3	24.2	93.1	353.4	746.9	8	16	91	A	0	0	1	0	1	0.3	0	1.5	0
407222	51270	874	32.9	294.3	107.8	278	91	33	36	39.9	27.9	123.2	310.8	132.9	1	16	91	B	0	0	1	0	1	0	0	1.4	0
407223	51270	627	33.2	561.7	113.4	553	88	16	48	47.4	16.9	86.4	563.6	83.4	2	16	91	B	1	0	0	0	0	0	0	2.8	1
407224	51270	538	35.2	286.3	393.6	273	376	26	34	37.4	18.3	61.8	300.4	367.2	3	16	91	D	0	0	0	1	1	0.2	0	2	0
407225	51270	990	32.9	551.6	388.1	537	368	28	39	41.5	30.4	93.4	549.8	358.2	4	16	91	D	0	1	0	0	0	0	0	1.4	0
407226	51270	737	34	191.8	593.2	178	565	28	51	53.1	17.7	113.2	179.9	565.6	5	16	91	A	1	0	0	0	0	7	1	3	0
407227	51270	914	32.7	552	674.6	535	652	29	41	42.4	27.5	73.9	560.3	645.8	6	16	91	D	0	1	0	0	0	0	0	1.5	0
407228	51270	708	33.1	185.5	866.3	168	849	33	30	36.5	24.7	38.3	209.1	847.7	7	16	91	C	0	1	0	0	0	0	0	1.5	0
407229	51270	699	33.7	356.2	772.3	341	753	28	37	38.4	23.2	60.4	371	746.2	8	16	91	A	0	0	1	0	1	0.5	0	1.7	0
407230	51271	875	33	294.3	107.8	278	91	33	36	40.1	27.8	123.2	310.7	132.9	1	16	91	B	0	0	1	0	1	0	0	1.4	0
407231	51271	623	33.1	561.8	113.5	553	88	16	48	47.6	16.7	86.3	563.7	83.5	2	16	91	B	1	0	0	0	0	0	0	2.9	1
407232	51271	523	35.1	285.5	393.8	272	372	25	39	39.3	16.9	62.1	299.5	367.3	3	16	91	D	0	0	0	1	1	0.1	0	2.3	1
407233	51271	991	32.9	551.6	388.1	537	368	28	39	41.5	30.4	93	550.1	358.2	4	16	91	D	0	1	0	0	0	0.0005553	0	1.4	0
407234	51271	671	34.5	198	607.6	186	586	24	42	42.9	19.9	72.4	207.1	579	5	16	91	B	0	0	1	0	1	1.6	1	2.2	0
407235	51271	914	32.7	552	674.6	535	652	29	41	42.4	27.5	74.2	560.2	645.8	6	16	91	D	0	1	0	0	0	0	0	1.5	0
407236	51271	706	33.1	185.5	866.2	168	849	33	30	36.8	24.4	39.4	208.7	847.2	7	16	91	C	0	1	0	0	0	0	0	1.5	0
407237	51271	619	33.9	354	774.1	341	755	24	35	34.6	22.8	73	362.7	745.4	8	16	91	A	0	0	1	0	1	0.3	0	1.5	0
407238	51272	875	33.1	294.2	107.8	278	91	33	36	40	27.8	122.7	310.4	133	1	16	91	B	0	0	1	0	1	0	0	1.4	0
407239	51272	621	33.2	561.8	113.3	553	88	16	48	48.1	16.4	86.1	563.9	83.3	2	16	91	B	1	0	0	0	0	0	0	2.9	1
407240	51272	531	34.5	285	393.7	272	377	26	33	36.7	18.4	59.3	300.4	367.9	3	16	91	D	0	0	0	1	1	0	0	2	0
407241	51272	988	32.9	551.6	388.3	536	368	29	39	41	30.7	92.9	550	358.3	4	16	91	D	0	1	0	0	0	0	0	1.3	0
407242	51272	676	34.1	196.1	604.4	181	591	34	30	38.2	22.5	37.5	220	586.2	5	16	91	B	0	0	1	0	1	0.4	0	1.7	0
407243	51272	913	32.7	552	674.7	535	652	29	41	42.1	27.6	74.5	560	645.8	6	16	91	D	0	1	0	0	0	0	0	1.5	0
407244	51272	705	32.8	185.5	866.3	168	849	33	30	36.6	24.5	38.9	208.8	847.4	7	16	91	C	0	1	0	0	0	0	0	1.5	0
407245	51272	770	33.9	357.8	772.6	341	758	41	32	42.5	23.1	39.4	381	753.5	8	16	91	A	0	0	1	0	1	0.4	0	1.8	0
407246	51273	870	33	294.2	107.9	278	91	33	36	40.1	27.6	122.9	310.5	133	1	16	91	B	0	0	1	0	1	0	0	1.5	0
407247	51273	609	33.3	562	113.2	554	88	15	48	48.3	16	86.8	563.7	83.3	2	16	91	B	1	0	0	0	0	0	0	3	1
407248	51273	499	35.1	286.8	395	274	379	26	31	35	18.1	54.8	304.1	370.5	3	16	91	D	0	0	0	1	1	0.2	0	1.9	0
407249	51273	993	33	551.4	388.3	536	368	29	39	40.9	30.9	93.8	549.5	358.3	4	16	91	D	0	1	0	0	0	0	0	1.3	0
407250	51273	672	34.4	209.2	597.9	189	584	43	24	41.5	20.6	170.1	238.7	603	5	16	91	B	0	0	1	0	1	1.5	1	2	0
407251	51273	908	32.6	552	674.6	535	652	29	41	42.2	27.4	73.7	560.4	645.8	6	16	91	D	0	1	0	0	0	0	0	1.5	0
407252	51273	706	32.9	185.5	866.3	168	849	33	30	36.6	24.6	38.7	208.9	847.5	7	16	91	C	0	1	0	0	0	0	0	1.5	0
407253	51273	653	34.3	353.7	772.6	341	752	24	37	35.8	23.2	76.4	360.8	743.4	8	16	91	A	0	0	1	0	1	0.4	0	1.5	0
407254	51274	878	33	294.3	107.9	278	91	32	36	40.3	27.8	121.4	309.9	133.5	1	16	91	B	0	0	1	0	1	0	0	1.5	0
407255	51274	620	33.2	561.8	113.8	553	88	16	48	47.6	16.6	86	563.9	83.9	2	16	91	B	1	0	0	0	0	0.1	0	2.9	1
407256	51274	697	34.3	291	393.6	275	372	29	39	38.6	23	63	304.6	366.9	3	16	91	D	0	0	0	1	1	0.5	0	1.7	0
407257	51274	997	32.8	551.6	388	536	368	29	39	41.5	30.6	94.7	549.1	358.1	4	16	91	D	0	1	0	0	0	0	0	1.4	0
407258	51274	705	34.1	238.4	596	216	584	50	22	49.6	18.1	165	267.3	603.8	5	16	91	B	0	0	1	0	1	3	1	2.7	0
407259	51274	911	32.6	552	674.6	535	652	29	41	42.2	27.5	74.1	560.2	645.8	6	16	91	D	0	1	0	0	0	0	0	1.5	0
407260	51274	702	33.1	185.5	866.3	168	849	33	30	36.6	24.4	38.8	208.9	847.5	7	16	91	C	0	1	0	0	0	0	0	1.5	0
407261	51274	710	33.9	354.1	773.8	340	757	28	33	33.8	26.7	115.4	341.2	746.7	8	16	91	A	0	0	1	0	1	0.1	0	1.3	0
407262	51275	876	33.2	294.1	107.9	278	91	32	36	40	27.9	121	309.6	133.7	1	16	91	B	0	0	1	0	1	0	0	1.4	0
407263	51275	622	33.2	561.8	113.7	553	88	16	48	48.1	16.5	86.1	563.9	83.8	2	16	91	B	1	0	0	0	0	0	0	2.9	1
407264	51275	679	34.8	291.3	394.3	276	374	28	37	36.8	23.5	60.5	306.1	368.1	3	16	91	D	0	0	0	1	1	0.1	0	1.6	0
407265	51275	995	32.7	551.6	388	537	368	28	39	41.7	30.4	93.5	549.8	358.1	4	16	91	D	0	1	0	0	0	0	0	1.4	0
407266	51275	703	34.2	248.3	587.6	227	575	47	26	48.2	18.6	21.7	276.2	576.5	5	16	91	B	0	0	1	0	1	1.3	1	2.6	0
407267	51275	907	32.7	552	674.7	535	652	29	41	42	27.5	74.3	560.1	645.8	6	16	91	D	0	1	0	0	0	0	0	1.5	0
407268	51275	709	33	185.6	866.3	168	849	33	30	36.5	24.7	37.8	209.3	848	7	16	91	C	0	1	0	0	0	0	0	1.5	0
407269	51275	702	34.3	357	773.9	341	759	30	31	33.6	26.6	122	372.9	799.3	8	16	91	A	0	0	1	0	1	0.3	0	1.3	0
407270	51276	880	33	294.2	108	278	91	33	36	40.1	27.9	122.3	310.3	133.3	1	16	91	B	0	0	1	0	1	0	0	1.4	0
407271	51276	618	33.2	561.8	113.5	552	88	17	48	47.7	16.5	86.1	563.9	83.5	2	16	91	B	1	0	0	0	0	0	0	2.9	1
407272	51276	534	34.9	288.5	395	274	379	27	31	33.7	20.2	51.6	269.9	418.5	3	16	91	D	0	0	0	1	1	0.3	0	1.7	0
407273	51276	994	32.9	551.6	388	537	368	28	39	41.6	30.4	93.8	549.6	358	4	16	91	D	0	1	0	0	0	0	0	1.4	0
407274	51276	649	34.4	246.1	580.2	224	567	38	29	41.4	20	144.3	221.7	562.7	5	16	91	B	0	0	1	0	1	0.8	0	2.1	0
407275	51276	921	32.5	551.9	674.6	535	652	29	41	42.3	27.8	73.2	560.5	645.9	6	16	91	D	0	1	0	0	0	0	0	1.5	0
407276	51276	714	33.1	185.5	866.3	168	849	33	30	36.6	24.9	37.4	209.3	848.1	7	16	91	C	0	1	0	0	0	0	0	1.5	0
407277	51276	733	34	356.7	771.7	344	753	26	36	36.9	25.3	100.7	351.1	742.2	8	16	91	A	0	0	1	0	1	0.2	0	1.5	0
407278	51277	882	33	294.2	108	278	91	33	36	40.2	28	123.7	310.9	133	1	16	91	B	0	0	1	0	1	0	0	1.4	0
407279	51277	633	33.2	561.6	113.5	552	88	17	48	47	17.1	86	563.7	83.5	2	16	91	B	1	0	0	0	0	0	0	2.7	1
407280	51277	531	34.6	286.4	396.1	272	383	30	28	33.7	20.1	41	263.7	415.7	3	16	91	D	0	0	0	1	1	0.2	0	1.7	0
407281	51277	991	32.9	551.7	388	537	368	28	39	41.6	30.3	93.5	549.8	358.1	4	16	91	D	0	1	0	0	0	0	0	1.4	0
407282	51277	647	34.3	249.2	581.1	230	569	38	22	38.6	21.4	7.8	219.5	585.1	5	16	91	B	0	0	1	0	1	0.3	0	1.8	0
407283	51277	916	32.6	551.9	674.6	535	652	29	41	42.3	27.6	72.8	560.8	646	6	16	91	D	0	1	0	0	0	0	0	1.5	0
407284	51277	715	33.1	185.5	866.3	168	849	33	30	36.5	25	37.5	209.3	848.1	7	16	91	C	0	1	0	0	0	0	0	1.5	0
407285	51277	731	34.1	356.6	772.1	344	753	27	37	38.5	24.2	107.1	347.7	743.4	8	16	91	A	0	0	1	0	1	0	0	1.6	0
407286	51278	879	33	294.3	107.8	278	91	33	36	39.9	28	123.8	311	132.8	1	16	91	B	0	0	1	0	1	0	0	1.4	0
407287	51278	622	33.1	561.8	113.1	553	88	16	47	47.3	16.7	86.5	563.6	83.2	2	16	91	B	1	0	0	0	0	0	0	2.8	1
407288	51278	363	35.2	278.8	401.9	266	393	27	18	27.4	16.9	18.7	307.2	392.3	3	16	91	D	0	0	0	1	1	1	0	1.6	0
407289	51278	984	33.1	551.6	388.2	537	368	28	39	41.2	30.4	93.2	549.9	358.3	4	16	91	D	0	1	0	0	0	0	0	1.4	0
407290	51278	608	34.3	249.1	585.8	229	575	38	22	36.7	21.1	176.9	219.1	584.2	5	16	91	B	0	0	1	0	1	0.5	0	1.7	0
407291	51278	918	32.5	551.9	674.6	535	652	29	41	42.4	27.6	72.9	560.7	645.9	6	16	91	D	0	1	0	0	0	0	0	1.5	0
407292	51278	709	32.9	185.6	866.2	168	849	33	30	36.7	24.6	39.5	208.7	847.1	7	16	91	C	0	1	0	0	0	0	0	1.5	0
407293	51278	792	33.7	356.1	772.8	343	751	27	40	39.8	25.3	98.2	351.8	743.1	8	16	91	A	0	0	1	0	1	0.1	0	1.6	0
407294	51279	880	33	294.3	107.8	278	91	33	36	39.9	28.1	122.5	310.4	133.1	1	16	91	B	0	0	1	0	1	0	0	1.4	0
407295	51279	629	33.2	561.8	113.2	553	88	16	48	47.9	16.7	86.5	563.6	83.2	2	16	91	B	1	0	0	0	0	0	0	2.9	1
407296	51279	435	34.9	281.4	398.7	268	389	30	20	29.6	18.7	5.1	311.2	396	3	16	91	D	0	0	0	1	1	0.4	0	1.6	0
407297	51279	987	32.9	551.6	388.1	537	368	28	39	41.4	30.3	93.7	549.7	358.2	4	16	91	D	0	1	0	0	0	0	0	1.4	0
407298	51279	594	34.2	250.4	584.6	233	573	35	23	35.4	21.4	15.8	279.3	576.4	5	16	91	B	0	0	1	0	1	0.2	0	1.7	0
407299	51279	915	32.7	552	674.5	536	652	28	41	42.4	27.5	74.8	559.9	645.5	6	16	91	D	0	1	0	0	0	0	0	1.5	0
407300	51279	713	32.9	185.6	866.2	168	849	33	30	36.6	24.8	38.2	209.1	847.7	7	16	91	C	0	1	0	0	0	0	0	1.5	0
407301	51279	690	33.8	355.5	774.1	342	754	27	37	35.2	25	99.3	350.6	744.4	8	16	91	A	0	0	1	0	1	0.1	0	1.4	0
407302	51280	884	33	294.3	107.7	278	91	33	36	39.9	28.2	122.6	310.5	132.9	1	16	91	B	0	0	1	0	1	0	0	1.4	0
407303	51280	627	33.2	561.8	113.1	553	88	16	48	47.8	16.7	86.4	563.7	83.2	2	16	91	B	1	0	0	0	0	0	0	2.9	1
407304	51280	548	35.2	287.5	397.6	273	384	29	27	30	23.2	26.1	314.5	384.4	3	16	91	D	0	0	0	1	1	0.6	0	1.3	0
407305	51280	994	32.9	551.5	388.3	536	368	29	39	41.1	30.8	92.3	550.3	358.3	4	16	91	D	0	1	0	0	0	0	0	1.3	0
407306	51280	619	34.5	238.7	595.6	224	580	31	37	41.8	18.8	47.2	218.3	617.6	5	16	91	B	0	0	1	0	1	1.6	1	2.2	0
407307	51280	929	32.6	551.9	674.4	535	651	29	42	42.8	27.7	73.9	560.2	645.6	6	16	91	D	0	1	0	0	0	0	0	1.5	0
407308	51280	713	32.9	185.6	866.3	168	849	33	30	36.6	24.8	38.1	209.2	847.8	7	16	91	C	0	1	0	0	0	0	0	1.5	0
407309	51280	690	34	355.5	773.5	342	753	27	37	35.4	24.8	94.1	353.4	743.6	8	16	91	A	0	0	1	0	1	0.1	0	1.4	0
407310	51281	886	33	294.4	107.7	278	91	33	36	40.1	28.1	123.7	311.1	132.7	1	16	91	B	0	0	1	0	1	0	0	1.4	0
407311	51281	628	33.2	561.8	113.2	553	88	16	48	48	16.7	86.5	563.6	83.3	2	16	91	B	1	0	0	0	0	0	0	2.9	1
407312	51281	643	34.6	286.8	395.3	271	378	30	33	36.1	22.7	45.3	265.7	416.6	3	16	91	D	0	0	0	1	1	0.2	0	1.6	0
407313	51281	992	32.7	551.5	388.2	536	368	29	39	41.3	30.6	93.4	549.8	358.2	4	16	91	D	0	1	0	0	0	0	0	1.3	0
407314	51281	663	33.7	238.9	601.6	219	590	39	23	40.3	20.9	10.4	209.4	607	5	16	91	B	0	0	1	0	1	0.6	0	1.9	0
407315	51281	919	32.6	552	674.5	536	651	28	42	42.8	27.4	74.4	560.1	645.6	6	16	91	D	0	1	0	0	0	0	0	1.6	0
407316	51281	706	33	185.6	866.3	168	849	33	30	36.7	24.5	38.4	209.1	847.7	7	16	91	C	0	1	0	0	0	0	0	1.5	0
407317	51281	752	33.6	359.1	773.1	341	760	42	29	41.1	23.3	25.3	386.3	760.2	8	16	91	A	0	0	1	0	1	0.4	0	1.8	0
407318	51282	890	33	294.4	107.9	278	91	33	36	40.2	28.2	122.5	310.5	133.2	1	16	91	B	0	0	1	0	1	0	0	1.4	0
407319	51282	624	33.2	561.8	113.5	553	88	16	48	48	16.5	86.2	563.8	83.6	2	16	91	B	1	0	0	0	0	0	0	2.9	1
407320	51282	582	35.1	289	394.7	272	383	36	26	36.4	20.3	24.3	316.4	382.4	3	16	91	D	0	0	0	1	1	0.2	0	1.8	0
407321	51282	990	32.8	551.5	388.2	536	368	29	39	41.2	30.6	93.7	549.6	358.3	4	16	91	D	0	1	0	0	0	0	0	1.3	0
407322	51282	642	34.3	228.4	601.2	206	590	43	20	42.2	19.4	5.2	198.5	603.9	5	16	91	B	0	0	1	0	1	1.1	1	2.2	0
407323	51282	920	32.7	552.1	674.3	536	651	28	42	42.9	27.3	75	559.9	645.4	6	16	91	D	0	1	0	0	0	0	0	1.6	0
407324	51282	702	33	185.5	866.3	168	849	33	30	36.6	24.4	39.1	208.8	847.3	7	16	91	C	0	1	0	0	0	0	0	1.5	0
407325	51282	693	34.6	355.5	771.6	343	753	25	37	37.9	23.3	87.4	356.9	741.7	8	16	91	A	0	0	1	0	1	0.4	0	1.6	0
407326	51283	872	33	294.2	107.9	278	91	32	36	40.1	27.7	121.3	309.8	133.5	1	16	91	B	0	0	1	0	1	0	0	1.4	0
407327	51283	630	33.2	561.8	113.7	553	88	16	48	48.1	16.7	86.3	563.7	83.7	2	16	91	B	1	0	0	0	0	0	0	2.9	1
407328	51283	619	34.9	280.8	391.3	265	379	37	25	34.1	23.1	177.8	310.8	392.4	3	16	91	D	0	0	0	1	1	0.9	0	1.5	0
407329	51283	994	32.9	551.6	387.9	536	368	29	39	41.6	30.4	95.1	549	358	4	16	91	D	0	1	0	0	0	0	0	1.4	0
407330	51283	645	34.3	215.5	600.7	192	588	42	23	41.4	19.9	17.9	187	609.9	5	16	91	B	0	0	1	0	1	1.3	1	2.1	0
407331	51283	934	32.6	552.1	673.4	536	650	28	42	43.9	27.1	74.9	559.9	644.5	6	16	91	D	0	1	0	0	0	0.1	0	1.6	0
407332	51283	703	32.9	185.6	866.3	168	849	33	30	36.7	24.4	39.1	208.9	847.4	7	16	91	C	0	1	0	0	0	0	0	1.5	0
407333	51283	673	34.4	354.4	771.4	343	751	24	38	38	22.5	95.1	351.8	741.5	8	16	91	A	0	0	1	0	1	0.1	0	1.7	0
407334	51284	892	33	294.4	108	278	91	33	36	40.4	28.1	122.1	310.3	133.4	1	16	91	B	0	0	1	0	1	0	0	1.4	0
407335	51284	618	33.3	561.8	113.5	552	88	17	48	47.4	16.6	85.8	564	83.6	2	16	91	B	1	0	0	0	0	0	0	2.9	1
407336	51284	554	34.5	280.8	390.4	265	379	34	23	33.9	20.8	180	310.8	390.4	3	16	91	D	0	0	0	1	1	0.1	0	1.6	0
407337	51284	999	32.9	551.6	387.9	537	368	28	39	41.8	30.4	93.4	549.8	358	4	16	91	D	0	1	0	0	0	0	0	1.4	0
407338	51284	755	34.3	198.8	616.5	177	597	40	41	52.9	18.2	48.1	178.7	638.8	5	16	91	B	0	0	1	0	1	2.3	1	2.9	0
407339	51284	938	32.6	552.1	673.4	536	650	28	42	44.1	27.1	75	559.9	644.4	6	16	91	D	0	1	0	0	0	0	0	1.6	0
407340	51284	710	33	185.6	866.3	168	849	33	30	36.7	24.6	38.2	209.2	847.8	7	16	91	C	0	1	0	0	0	0	0	1.5	0
407341	51284	685	34	354.4	772	342	752	25	37	37.1	23.5	93.3	352.6	742.1	8	16	91	A	0	0	1	0	1	0.1	0	1.6	0
407342	51285	892	32.9	294.4	108	278	91	33	36	40.3	28.2	123.7	311.1	133	1	16	91	B	0	0	1	0	1	0	0	1.4	0
407343	51285	620	33.3	561.6	113.4	552	88	17	47	46.4	17	85.8	563.8	83.4	2	16	91	B	1	0	0	0	0	0	0	2.7	1
407344	51285	527	34.5	281.7	391	268	380	30	24	30.6	21.9	13.9	310.8	383.8	3	16	91	D	0	0	0	1	1	0.1	0	1.4	0
407345	51285	991	33	551.6	388	537	368	28	39	41.6	30.3	93.9	549.6	358.1	4	16	91	D	0	1	0	0	0	0	0	1.4	0
407346	51285	807	34.4	193.5	626.6	169	607	47	42	61.6	16.7	40	170.6	645.9	5	16	91	B	0	0	1	0	1	1.2	1	3.7	0
407347	51285	941	32.6	552	673.4	535	650	29	42	44	27.2	74.2	560.2	644.5	6	16	91	D	0	1	0	0	0	0	0	1.6	0
407348	51285	709	33.1	185.6	866.3	168	849	33	30	36.5	24.7	38.8	208.9	847.5	7	16	91	C	0	1	0	0	0	0	0	1.5	0
407349	51285	679	33.6	354.5	772.5	340	755	29	35	36.7	23.5	58.5	338.8	798.1	8	16	91	A	0	0	1	0	1	0.1	0	1.6	0
407350	51286	880	32.9	294.4	107.8	278	91	33	36	39.8	28.1	123.7	311	132.8	1	16	91	B	0	0	1	0	1	0	0	1.4	0
407351	51286	620	33.3	561.7	113.1	553	88	16	47	46.8	16.9	86.4	563.6	83.2	2	16	91	B	1	0	0	0	0	0	0	2.8	1
407352	51286	528	34.6	281.8	390.9	267	379	31	23	32.2	20.9	170	311.4	396.1	3	16	91	D	0	0	0	1	1	0	0	1.5	0
407353	51286	980	33	551.6	388.3	537	368	28	39	41.1	30.3	93.9	549.6	358.3	4	16	91	D	0	1	0	0	0	0	0	1.4	0
407354	51286	819	34.2	183.6	628.7	159	611	49	36	59.6	17.5	33.6	158.6	645.3	5	16	91	A	1	0	0	0	0	1	1	3.4	0
407355	51286	946	32.5	552.2	673.2	536	649	28	43	44.7	26.9	74.6	560.1	644.2	6	16	91	D	0	1	0	0	0	0	0	1.7	0
407356	51286	715	33.1	185.6	866.4	168	849	33	30	36.4	25	37.7	209.4	848	7	16	91	C	0	1	0	0	0	0	0	1.5	0
407357	51286	628	33.7	353.1	774	337	761	33	28	34.8	23	33	327.9	790.3	8	16	91	A	0	0	1	0	1	0.2	0	1.5	0
407358	51287	876	32.9	294.4	107.8	278	91	33	36	39.9	27.9	123.6	311	132.8	1	16	91	B	0	0	1	0	1	0	0	1.4	0
407359	51287	616	33.3	561.8	113.2	553	88	16	47	46.9	16.7	86.6	563.6	83.2	2	16	91	B	1	0	0	0	0	0	0	2.8	1
407360	51287	396	35.7	281.2	394.9	268	383	25	27	31.6	16	134.8	302.4	416.2	3	16	91	D	0	0	0	1	1	0.4	0	2	0
407361	51287	984	33.2	551.6	388.2	537	368	28	39	41.3	30.4	94	549.5	358.3	4	16	91	D	0	1	0	0	0	0	0	1.4	0
407362	51287	678	34.4	188.1	624.4	169	606	38	40	52.1	16.6	46.5	167.5	646.2	5	16	91	A	1	0	0	0	0	0.6	0	3.1	1
407363	51287	943	32.6	552.2	673.3	536	649	28	43	44.4	27	74.9	560	644.3	6	16	91	D	0	1	0	0	0	0	0	1.6	0
407364	51287	701	33.1	185.6	866.3	168	849	33	30	36.6	24.4	39.5	208.7	847.2	7	16	91	C	0	1	0	0	0	0	0	1.5	0
407365	51287	641	33.8	353.7	773.4	338	761	33	27	34.7	23.5	26.8	380.5	759.8	8	16	91	A	0	0	1	0	1	0.1	0	1.5	0
407366	51288	875	33	294.3	107.8	278	91	33	36	40.1	27.8	123.4	310.9	132.8	1	16	91	B	0	0	1	0	1	0.0009713	0	1.4	0
407367	51288	612	33.2	561.9	112.8	554	88	15	47	47.8	16.3	87	563.5	82.9	2	16	91	B	1	0	0	0	0	0	0	2.9	1
407368	51288	484	34.5	284.2	389.6	268	379	35	19	33.7	18.3	169.2	313.6	395.2	3	16	91	D	0	0	0	1	1	0.6	0	1.8	0
407369	51288	991	32.7	551.5	388.2	536	368	29	39	41.3	30.6	93.5	549.7	358.2	4	16	91	D	0	1	0	0	0	0	0	1.3	0
407370	51288	691	34.1	196.4	641.7	180	621	30	42	47.1	18.7	65.3	183.9	668.9	5	16	91	D	0	0	0	1	1	2	1	2.5	0
407371	51288	947	32.5	552.2	673.2	536	649	28	43	44.7	27	75.2	559.9	644.2	6	16	91	D	0	1	0	0	0	0	0	1.7	0
407372	51288	706	33	185.5	866.3	168	849	33	30	36.5	24.6	38.5	209	847.7	7	16	91	C	0	1	0	0	0	0	0	1.5	0
407373	51288	632	34.2	352.1	774	336	762	34	27	34.1	23.6	24.4	379.4	761.6	8	16	91	A	0	0	1	0	1	0.2	0	1.4	0
407374	51289	866	33.1	294.3	107.8	278	91	33	36	40	27.6	122.2	310.3	133.2	1	16	91	B	0	0	1	0	1	0	0	1.5	0
407375	51289	609	33.3	562	113	554	88	15	48	48.1	16.1	86.7	563.7	83.1	2	16	91	B	1	0	0	0	0	0	0	3	1
407376	51289	588	34	287	391.9	271	376	30	30	32.4	23.1	41.6	264.6	411.8	3	16	91	D	0	0	0	1	1	0.4	0	1.4	0
407377	51289	987	32.8	551.5	388.3	536	368	29	39	40.9	30.7	93.4	549.7	358.4	4	16	91	D	0	1	0	0	0	0	0	1.3	0
407378	51289	786	34.3	185.9	639.9	160	624	50	32	57.4	17.4	27.1	159.2	653.6	5	16	91	C	0	1	0	0	0	1.1	1	3.3	0
407379	51289	946	32.7	552.3	673.1	536	649	28	43	45	26.8	75.2	559.9	644.1	6	16	91	D	0	1	0	0	0	0	0	1.7	0
407380	51289	712	33.1	185.6	866.3	168	849	33	30	36.4	24.9	38.2	209.2	847.8	7	16	91	C	0	1	0	0	0	0	0	1.5	0
407381	51289	675	34	353.9	771.2	340	751	27	37	37.3	23.1	65.5	366.3	743.9	8	16	91	A	0	0	1	0	1	0.3	0	1.6	0
407382	51290	866	33.2	294.3	107.8	278	91	32	36	40	27.5	121.4	310	133.4	1	16	91	B	0	0	1	0	1	0	0	1.5	0
407383	51290	611	33.3	561.9	113.2	554	88	15	48	48.3	16.1	86.6	563.7	83.3	2	16	91	B	1	0	0	0	0	0	0	3	1
407384	51290	537	34.4	286.4	385.6	276	366	23	37	37.6	18.2	111.4	275.4	357.6	3	16	91	D	0	0	0	1	1	0.6	0	2.1	0
407385	51290	993	32.7	551.5	388.1	536	368	29	39	41.3	30.6	93.3	549.8	358.2	4	16	91	D	0	1	0	0	0	0	0	1.3	0
407386	51290	880	33.9	164	636.4	130	627	63	20	62.9	17.8	179.9	134	636.3	5	16	91	C	0	1	0	0	0	2.3	1	3.5	0
407387	51290	950	32.6	552.2	673	536	649	28	43	45	26.9	75.2	559.8	644	6	16	91	D	0	1	0	0	0	0	0	1.7	0
407388	51290	712	33.1	185.6	866.3	168	849	33	30	36.6	24.8	37.9	209.3	847.9	7	16	91	C	0	1	0	0	0	0	0	1.5	0
407389	51290	673	34.2	352.2	771.1	340	753	25	35	35.8	23.9	91.7	351.3	741.1	8	16	91	A	0	0	1	0	1	0.2	0	1.5	0
407390	51291	869	33.2	294.4	107.9	278	91	33	36	40.1	27.6	121.6	310.1	133.4	1	16	91	B	0	0	1	0	1	0	0	1.5	0
407391	51291	613	33.2	562	113.3	554	88	15	48	48.8	16	86.5	563.8	83.4	2	16	91	B	1	0	0	0	0	0	0	3	1
407392	51291	550	34.2	288.2	384.3	275	368	26	32	34.4	20.3	119.3	273.5	358.1	3	16	91	D	0	0	0	1	1	0.2	0	1.7	0
407393	51291	994	32.7	551.6	388	536	368	29	39	41.4	30.5	95.1	548.9	358.1	4	16	91	D	0	1	0	0	0	0	0	1.4	0
407394	51291	781	33.8	170.8	637.7	143	628	54	20	55.6	17.9	178	140.8	636.7	5	16	91	C	0	1	0	0	0	0.7	0	3.1	1
407395	51291	952	32.6	552.2	673	536	649	28	43	45.1	26.9	75.6	559.7	644	6	16	91	D	0	1	0	0	0	0	0	1.7	0
407396	51291	713	32.8	185.6	866.3	168	849	33	30	36.6	24.8	37.7	209.3	848	7	16	91	C	0	1	0	0	0	0	0	1.5	0
407397	51291	631	34	352.5	771.9	341	752	24	36	35.4	22.7	94.2	350.3	741.9	8	16	91	A	0	0	1	0	1	0.1	0	1.6	0
407398	51292	878	33.1	294.5	108.1	278	91	33	36	40.4	27.6	121.8	310.3	133.6	1	16	91	B	0	0	1	0	1	0	0	1.5	0
407399	51292	617	33.3	561.8	113.5	553	88	16	48	47.6	16.5	86	563.9	83.6	2	16	91	B	1	0	0	0	0	0	0	2.9	1
407400	51292	581	34.6	277.6	381.7	258	369	35	28	37.5	19.7	141.9	254	363.2	3	16	91	D	0	0	0	1	1	1.1	1	1.9	0
407401	51292	995	32.9	551.6	387.9	537	368	28	39	41.7	30.4	94.9	549.1	358	4	16	91	D	0	1	0	0	0	0	0	1.4	0
407402	51292	828	33.9	143.9	637.7	113	628	59	20	60.2	17.5	179.5	113.9	637.4	5	16	91	C	0	1	0	0	0	2.7	1	3.4	0
407403	51292	937	32.8	552.1	673	536	649	28	43	44.2	27	74.7	560	644.1	6	16	91	D	0	1	0	0	0	0	0	1.6	0
407404	51292	711	33.2	185.6	866.3	168	849	33	30	36.6	24.8	38	209.2	847.9	7	16	91	C	0	1	0	0	0	0	0	1.5	0
407405	51292	640	34.2	356.6	773.1	344	756	26	34	35.2	23.2	105	364.3	802.1	8	16	91	A	0	0	1	0	1	0.4	0	1.5	0
407406	51293	873	33	294.3	108	278	91	33	36	40.1	27.7	123.3	310.8	133.1	1	16	91	B	0	0	1	0	1	0	0	1.4	0
407407	51293	614	33.3	561.8	113.1	553	88	16	47	47.3	16.5	86.3	563.7	83.2	2	16	91	B	1	0	0	0	0	0	0	2.9	1
407408	51293	603	34.6	277.9	381.1	254	368	41	30	44.2	17.4	146.2	252.9	364.4	3	16	91	D	0	0	0	1	1	0.1	0	2.5	1
407409	51293	990	32.9	551.7	388	537	368	28	39	41.6	30.3	93.8	549.7	358	4	16	91	D	0	1	0	0	0	0	0	1.4	0
407410	51293	615	34	88.2	663.4	76	647	31	30	34.8	22.5	132.4	108.4	685.6	5	16	91	C	0	1	0	0	0	6.3	1	1.5	0
407411	51293	947	32.6	552.1	672.9	535	649	29	43	44.6	27	74	560.4	644.1	6	16	91	D	0	1	0	0	0	0	0	1.7	0
407412	51293	713	32.9	185.6	866.3	168	849	33	30	36.7	24.8	37.6	209.4	848	7	16	91	C	0	1	0	0	0	0	0	1.5	0
407413	51293	704	34	358.2	772.9	341	758	32	30	32.8	27.3	146.1	333.3	756.2	8	16	91	A	0	0	1	0	1	0.2	0	1.2	0
407414	51294	874	33.1	294.4	108	278	91	33	36	40.2	27.7	123.2	310.8	133.1	1	16	91	B	0	0	1	0	1	0	0	1.5	0
407415	51294	621	33.2	561.7	113	553	88	16	47	47	16.8	86.7	563.5	83.1	2	16	91	B	1	0	0	0	0	0	0	2.8	1
407416	51294	583	35	267.3	368.6	249	346	36	42	50.9	14.6	127.9	248.9	344.9	3	16	91	D	0	0	0	1	1	1.7	1	3.5	0
407417	51294	989	33	551.6	388	537	368	28	39	41.6	30.3	94.3	549.4	358.1	4	16	91	D	0	1	0	0	0	0	0	1.4	0
407418	51294	655	33.9	93	662.5	76	651	39	22	39.9	20.9	171.6	122.7	666.8	5	16	91	C	0	1	0	0	0	0.5	0	1.9	0
407419	51294	935	32.6	552.2	672.9	536	649	28	43	44.2	26.9	75.3	559.9	643.9	6	16	91	D	0	1	0	0	0	0	0	1.6	0
407420	51294	711	33.1	185.6	866.3	168	849	33	30	36.6	24.8	37.7	209.3	848	7	16	91	C	0	1	0	0	0	0	0	1.5	0
407421	51294	711	34.1	359.4	768.3	346	750	27	36	36.3	24.9	102.8	352.7	739.1	8	16	91	A	0	0	1	0	1	0.5	0	1.5	0
407422	51295	874	33	294.4	107.9	278	91	33	36	40	27.8	123.8	311.1	132.8	1	16	91	B	0	0	1	0	1	0	0	1.4	0
407423	51295	620	33.3	561.7	113.1	553	88	16	47	46.9	16.8	86.5	563.6	83.1	2	16	91	B	1	0	0	0	0	0	0	2.8	1
407424	51295	564	34.8	243.4	348.4	225	329	36	36	46.8	15.3	135.4	222.1	327.4	3	16	91	D	0	0	0	1	1	3.2	1	3	0
407425	51295	984	33.1	551.6	388.2	537	368	28	39	41.2	30.4	93.4	549.8	358.3	4	16	91	D	0	1	0	0	0	0	0	1.4	0
407426	51295	821	34.4	97.6	653.9	76	643	49	25	49.5	21.1	16.4	126.4	645.4	5	16	91	C	0	1	0	0	0	1	0	2.3	1
407427	51295	938	32.6	552.1	672.6	536	649	28	43	44.4	26.9	74.3	560.2	643.8	6	16	91	D	0	1	0	0	0	0	0	1.7	0
407428	51295	705	33.1	185.5	866.3	168	849	33	30	36.7	24.5	38.7	208.9	847.5	7	16	91	C	0	1	0	0	0	0	0	1.5	0
407429	51295	718	34.4	357.4	773.1	341	759	32	28	32.5	28.1	179	327.4	772.6	8	16	91	A	0	0	1	0	1	0.5	0	1.2	0
407430	51296	869	33.2	294.4	107.8	278	91	33	36	40	27.7	122.4	310.5	133.1	1	16	91	B	0	0	1	0	1	0	0	1.4	0
407431	51296	609	33.1	562	112.9	554	88	15	47	47.8	16.2	87	563.5	83	2	16	91	B	1	0	0	0	0	0	0	2.9	1
407432	51296	404	37.1	141.2	302.7	121	296	39	15	38.6	13.3	169.5	111.7	297.2	3	16	91	A	1	0	0	0	0	11.4	1	2.9	0
407433	51296	975	33.1	551.6	388.3	537	369	28	38	40.9	30.4	94.5	549.3	358.4	4	16	91	D	0	1	0	0	0	0	0	1.3	0
407434	51296	863	34	111.3	644.2	88	633	53	25	51.5	21.3	15	140.3	636.4	5	16	91	C	0	1	0	0	0	1.7	1	2.4	0
407435	51296	936	32.5	552.2	672.5	536	649	28	42	44.5	26.8	74.7	560.1	643.6	6	16	91	D	0	1	0	0	0	0	0	1.7	0
407436	51296	717	33	185.7	866.3	168	849	33	30	36.6	25	38.1	209.3	847.8	7	16	91	C	0	1	0	0	0	0	0	1.5	0
407437	51296	600	34.2	358	770.9	347	754	23	33	34.7	22	101.4	352.1	741.4	8	16	91	A	0	0	1	0	1	0.2	0	1.6	0
407438	51297	863	33.1	294.3	107.8	278	91	32	36	40	27.5	121.6	310	133.3	1	16	91	B	0	0	1	0	1	0	0	1.5	0
407439	51297	615	33.1	561.9	113	554	88	15	48	48.3	16.2	86.9	563.6	83	2	16	91	B	1	0	0	0	0	0	0	3	1
407440	51297	384	37	134.9	302.2	116	295	36	14	36.5	13.4	1.2	104.9	302.8	3	16	91	A	1	0	0	0	0	0.6	0	2.7	1
407441	51297	989	33.1	551.5	388.2	536	368	29	39	41.1	30.6	93.4	549.7	358.3	4	16	91	D	0	1	0	0	0	0	0	1.3	0
407442	51297	841	34.2	111	644.2	89	633	51	25	50.3	21.3	16	139.8	635.9	5	16	91	C	0	1	0	0	0	0	0	2.4	1
407443	51297	939	32.6	552.2	672.4	536	648	28	43	45	26.6	74.1	560.4	643.5	6	16	91	D	0	1	0	0	0	0	0	1.7	0
407444	51297	716	33	185.6	866.4	168	849	33	30	36.5	25	37.8	209.3	848	7	16	91	C	0	1	0	0	0	0	0	1.5	0
407445	51297	688	34	357.5	770.7	343	754	30	33	37.1	23.6	55.7	374.4	745.9	8	16	91	A	0	0	1	0	1	0.1	0	1.6	0
407446	51298	864	33.2	294.3	107.8	278	91	33	36	40	27.5	122.3	310.3	133.2	1	16	91	B	0	0	1	0	1	0	0	1.5	0
407447	51298	607	33.3	562	113.1	554	88	15	48	48.4	16	86.4	563.9	83.1	2	16	91	B	1	0	0	0	0	0	0	3	1
407448	51298	491	36.3	122.9	309.4	102	298	42	28	46.5	13.4	30.1	97	324.4	3	16	91	A	1	0	0	0	0	1.4	1	3.5	0
407449	51298	985	32.8	551.5	388.4	536	369	29	38	40.8	30.8	93.5	549.7	358.4	4	16	91	D	0	1	0	0	0	0	0	1.3	0
407450	51298	821	33.7	132.4	637.2	110	625	50	25	48.7	21.5	2.9	162.4	635.7	5	16	91	C	0	1	0	0	0	2.3	1	2.3	0
407451	51298	944	32.5	552.2	672.5	536	648	28	44	45.2	26.6	74.4	560.3	643.6	6	16	91	D	0	1	0	0	0	0	0	1.7	0
407452	51298	716	33	185.6	866.4	168	849	33	30	36.4	25.1	37.6	209.4	848.1	7	16	91	C	0	1	0	0	0	0	0	1.5	0
407453	51298	807	33.6	359.4	761.9	341	748	42	30	41.8	24.6	26.3	386.3	748.7	8	16	91	A	0	0	1	0	1	0.9	0	1.7	0
407454	51299	863	33.2	294.3	108	278	91	32	36	40.2	27.3	121.3	309.9	133.6	1	16	91	B	0	0	1	0	1	0	0	1.5	0
407455	51299	615	33.2	561.9	113.2	553	88	16	48	47.9	16.3	86.1	563.9	83.3	2	16	91	B	1	0	0	0	0	0	0	2.9	1
407456	51299	440	36	117.5	311.6	105	299	28	29	34.9	16	45.2	96.4	332.9	3	16	91	A	1	0	0	0	0	0.6	0	2.2	0
407457	51299	981	32.8	551.6	388.2	537	368	28	39	41.2	30.3	94	549.5	358.3	4	16	91	D	0	1	0	0	0	0	0	1.4	0
407458	51299	713	33.5	139	638.7	119	627	44	23	42.8	21.2	175	168.8	641.3	5	16	91	C	0	1	0	0	0	0.7	0	2	0
407459	51299	940	32.7	552.2	672.6	536	648	28	44	45	26.6	74	560.4	643.7	6	16	91	D	0	1	0	0	0	0	0	1.7	0
407460	51299	721	33	185.7	866.3	168	849	33	30	36.5	25.2	37.5	209.5	848.1	7	16	91	C	0	1	0	0	0	0	0	1.5	0
407461	51299	778	33.7	359.3	765.1	345	747	27	41	40.9	24.2	105.3	367.3	794.1	8	16	91	A	0	0	1	0	1	0.3	0	1.7	0
407462	51300	859	33.1	294.3	108	278	91	32	36	40.2	27.2	121.7	310	133.5	1	16	91	B	0	0	1	0	1	0	0	1.5	0
407463	51300	618	33.2	561.8	113.4	553	88	16	48	47.7	16.5	86.1	563.8	83.5	2	16	91	B	1	0	0	0	0	0	0	2.9	1
407464	51300	551	36	97.1	331.9	88	312	22	48	49	14.3	72.3	88	360.5	3	16	91	A	1	0	0	0	0	2.9	1	3.4	0
407465	51300	993	32.7	551.6	388	536	368	29	39	41.5	30.5	93.9	549.5	358.1	4	16	91	D	0	1	0	0	0	0	0	1.4	0
407466	51300	733	34	145.8	641.8	126	627	40	32	44.9	20.8	146.2	170.7	658.5	5	16	91	C	0	1	0	0	0	0.8	0	2.2	0
407467	51300	943	32.7	552.2	672.4	536	648	28	44	45.3	26.5	73.9	560.5	643.6	6	16	91	D	0	1	0	0	0	0	0	1.7	0
407468	51300	714	33	185.6	866.3	168	849	33	30	36.7	24.8	37.9	209.3	847.9	7	16	91	C	0	1	0	0	0	0	0	1.5	0
407469	51300	914	33.7	352.2	791	341	765	25	58	58.2	20	77.6	345.8	820.3	8	16	91	A	0	0	1	0	1	2.7	1	2.9	0
407470	51301	874	33.1	294.5	108	278	91	33	36	40.4	27.5	122.7	310.7	133.2	1	16	91	B	0	0	1	0	1	0	0	1.5	0
407471	51301	622	33.2	561.8	113.4	552	88	17	48	47.5	16.7	86	563.9	83.5	2	16	91	B	1	0	0	0	0	0	0	2.8	1
407472	51301	431	35.6	88.2	332.5	75	317	26	30	36.8	14.9	45.5	109.3	311.1	3	16	91	A	1	0	0	0	0	0.9	0	2.5	1
407473	51301	993	32.9	551.7	388	537	368	28	39	41.7	30.3	93.5	549.8	358	4	16	91	D	0	1	0	0	0	0	0	1.4	0
407474	51301	852	34.1	153.6	651.5	133	630	37	51	58.2	18.6	123.5	170.1	676.5	5	16	91	C	0	1	0	0	0	1.3	1	3.1	0
407475	51301	902	32.7	552.2	673.4	536	650	28	42	43.1	26.6	73.4	560.8	644.6	6	16	91	D	0	1	0	0	0	0.1	0	1.6	0
407476	51301	714	33.1	185.5	866.3	168	849	33	30	36.6	24.8	37.8	209.2	847.9	7	16	91	C	0	1	0	0	0	0	0	1.5	0
407477	51301	898	34.2	351.2	805	339	776	24	61	62.2	18.4	80.7	346.4	834.6	8	16	91	A	0	0	1	0	1	1.4	1	3.4	0
407478	51302	871	33.1	294.5	108	278	91	33	36	40.1	27.7	123	310.8	133.1	1	16	91	B	0	0	1	0	1	0	0	1.4	0
407479	51302	625	33.2	561.7	113.4	553	88	16	48	47.5	16.7	86.3	563.7	83.5	2	16	91	B	1	0	0	0	0	0	0	2.8	1
407480	51302	990	33	551.6	388	537	368	28	39	41.6	30.3	93.7	549.7	358.1	4	16	91	D	0	1	0	0	0	0	0	1.4	0
407481	51302	839	34.5	146	657.2	131	633	27	57	58.7	18.2	105.6	154	686.1	5	16	91	C	0	1	0	0	0	1	0	3.2	1
407482	51302	982	32.6	553	670.6	536	642	28	50	50.7	24.6	76.8	559.8	641.4	6	16	91	D	0	1	0	0	0	0.3	0	2.1	0
407483	51302	709	33.2	185.5	866.3	168	849	33	30	36.8	24.6	37.6	209.3	848	7	16	91	C	0	1	0	0	0	0	0	1.5	0
407484	51302	859	34	352.9	810.8	340	784	26	59	60.8	18	76.1	345.6	839.9	8	16	91	C	0	0	0	1	1	0.6	0	3.4	1
407485	51303	878	33	294.4	107.8	278	91	33	36	39.9	28	123.6	311	132.8	1	16	91	B	0	0	1	0	1	0	0	1.4	0
407486	51303	621	33.2	561.7	113.1	553	88	16	47	46.8	16.9	86.5	563.5	83.1	2	16	91	B	1	0	0	0	0	0	0	2.8	1
407487	51303	983	33.2	551.6	388.2	537	368	28	39	41.3	30.3	94.2	549.4	358.2	4	16	91	D	0	1	0	0	0	0	0	1.4	0
407488	51303	820	34.2	150.8	660.6	134	636	35	51	60.9	17.1	119.1	165.4	686.8	5	16	91	C	0	1	0	0	0	0.6	0	3.6	1
407489	51303	882	32.9	551.9	678.6	535	656	29	43	40.2	27.9	74.4	560	649.7	6	16	91	D	0	1	0	0	0	0.8	0	1.4	0
407490	51303	702	33.1	185.6	866.3	168	849	33	30	36.6	24.4	39.4	208.8	847.2	7	16	91	C	0	1	0	0	0	0	0	1.5	0
407491	51303	623	34.2	359.7	793.6	343	778	31	30	33	24	44.2	338.2	814.6	8	16	91	A	0	0	1	0	1	1.9	1	1.4	0
407492	51304	879	33	294.5	107.9	278	91	33	36	40.1	27.9	123	310.8	133.1	1	16	92	B	0	0	1	0	1	0	0	1.4	0
407493	51304	624	33.2	561.7	113.3	553	88	16	48	47.4	16.8	86.4	563.6	83.3	2	16	92	B	1	0	0	0	0	0	0	2.8	1
407494	51304	531	35.8	94.4	324.8	79	311	32	29	37.7	17.9	45.1	73.3	346	3	16	92	A	1	0	0	0	0	47.1	1	2.1	0
407495	51304	987	32.9	551.6	388.2	537	368	28	39	41.4	30.4	93.4	549.8	358.2	4	16	92	D	0	1	0	0	0	0	0	1.4	0
407496	51304	759	34.3	187.7	657.2	165	641	47	31	51.8	18.7	151	213.9	671.8	5	16	92	C	0	1	0	0	0	3.8	1	2.8	0
407497	51304	894	33.1	551.5	678.6	534	658	30	41	38.6	29.5	78.2	545.4	708	6	16	92	D	0	1	0	0	0	0	0	1.3	0
407498	51304	705	32.9	185.6	866.3	168	849	33	30	36.6	24.6	39.1	208.9	847.4	7	16	92	C	0	1	0	0	0	0	0	1.5	0
407499	51304	631	34	357.2	794.5	344	779	28	31	31.8	25.3	126.1	374.9	818.8	8	16	92	A	0	0	1	0	1	0.3	0	1.3	0
407500	51305	865	33.1	294.3	107.8	278	91	32	36	39.9	27.6	121.7	310.1	133.3	1	16	92	B	0	0	1	0	1	0	0	1.4	0
407501	51305	613	33	562.5	114.8	555	88	14	51	51.3	15.2	88	563.6	84.8	2	16	92	B	1	0	0	0	0	0.2	0	3.4	1
407502	51305	537	36	96.2	324.3	81	311	32	29	37.5	18.2	41.2	73.6	344.1	3	16	92	A	1	0	0	0	0	0.2	0	2.1	0
407503	51305	991	33.1	551.5	388.3	536	368	29	39	41.1	30.7	92.7	550.1	358.4	4	16	92	D	0	1	0	0	0	0	0	1.3	0
407504	51305	616	34.4	222.7	617.4	213	596	20	42	41.4	19	89.9	222.7	587.4	5	16	92	B	0	0	1	0	1	5.4	1	2.2	0
407505	51305	899	32.7	551.5	678.7	534	658	30	41	38.4	29.8	80	546.3	708.2	6	16	92	D	0	1	0	0	0	0	0	1.3	0
407506	51305	709	32.9	185.6	866.3	168	849	33	30	36.5	24.7	38.4	209.1	847.7	7	16	92	C	0	1	0	0	0	0	0	1.5	0
407507	51305	580	34.8	357.3	796.5	341	783	31	26	30.7	24	14.9	328.3	804.2	8	16	92	A	0	0	1	0	1	0.2	0	1.3	0
407508	51306	861	33.2	294.3	107.8	278	91	32	36	39.9	27.5	121.6	310.1	133.3	1	16	92	B	0	0	1	0	1	0	0	1.5	0
407509	51306	626	33.1	562.1	113.7	554	88	15	49	49.9	16	86.9	563.7	83.8	2	16	92	B	1	0	0	0	0	0.1	0	3.1	1
407510	51306	510	36	96.8	327	85	312	27	34	38	17.1	60.1	81.8	353	3	16	92	A	1	0	0	0	0	0.3	0	2.2	0
407511	51306	989	32.8	551.5	388.3	536	368	29	39	41.1	30.7	93.3	549.8	358.3	4	16	92	D	0	1	0	0	0	0	0	1.3	0
407512	51306	620	34.1	231.9	606.5	214	592	33	30	39.2	20.1	139.4	209.1	587	5	16	92	B	0	0	1	0	1	1.5	1	2	0
407513	51306	918	32.7	551.4	679	533	657	31	43	38.6	30.3	84	554.6	649.2	6	16	92	D	0	1	0	0	0	0	0	1.3	0
407514	51306	701	32.9	185.6	866.4	168	849	33	30	36.5	24.4	38.9	209	847.5	7	16	92	C	0	1	0	0	0	0	0	1.5	0
407515	51306	696	34.3	356.5	794.7	339	780	35	29	35.9	24.7	163.5	327.7	786.2	8	16	92	A	0	0	1	0	1	0.2	0	1.5	0
407516	51307	865	33.2	294.4	107.8	278	91	33	36	39.9	27.6	121.9	310.2	133.3	1	16	92	B	0	0	1	0	1	0	0	1.4	0
407517	51307	622	33.1	562	114.2	554	88	15	49	49.1	16.1	87.2	563.5	84.2	2	16	92	B	1	0	0	0	0	0	0	3	1
407518	51307	675	34.6	98	349	85	325	29	47	49.7	17.3	113.5	110	376.5	3	16	92	C	0	1	0	0	0	2.2	1	2.9	0
407519	51307	988	32.9	551.5	388.2	536	368	29	39	41.1	30.6	93.4	549.8	358.3	4	16	92	D	0	1	0	0	0	0	0	1.3	0
407520	51307	573	34.8	229.9	598.4	213	584	34	32	40.9	17.8	37.2	206	616.5	5	16	92	B	0	0	1	0	1	0.9	0	2.3	0
407521	51307	914	32.8	551.4	679.1	533	658	31	42	38.3	30.4	83.9	548.2	708.9	6	16	92	D	0	1	0	0	0	0	0	1.3	0
407522	51307	706	32.8	185.6	866.3	168	849	33	30	36.6	24.6	38.5	209.1	847.7	7	16	92	C	0	1	0	0	0	0	0	1.5	0
407523	51307	637	33.8	358.6	794.5	347	777	26	33	34.4	23.6	113.4	346.7	767	8	16	92	A	0	0	1	0	1	0.2	0	1.5	0
407524	51308	869	33.1	294.3	107.9	278	91	32	36	40.1	27.6	121.5	310	133.5	1	16	92	B	0	0	1	0	1	0	0	1.5	0
407525	51308	613	33.2	562.1	114.3	554	88	15	49	49.1	15.9	86.8	563.8	84.3	2	16	92	B	1	0	0	0	0	0	0	3.1	1
407526	51308	781	34.5	130.2	364.6	102	352	63	24	63.8	15.6	164.9	159.2	372.4	3	16	92	C	0	1	0	0	0	3.7	1	4.1	0
407527	51308	996	32.7	551.5	388	536	368	29	39	41.5	30.6	94.8	549	358.1	4	16	92	D	0	1	0	0	0	0	0	1.4	0
407528	51308	615	34.1	237.5	594.9	227	578	22	37	38.1	20.6	78.1	231.3	624.2	5	16	92	B	0	0	1	0	1	0.9	0	1.9	0
407529	51308	907	32.9	551.4	678.7	533	657	31	42	37.9	30.5	82.7	555.2	648.9	6	16	92	D	0	1	0	0	0	0	0	1.2	0
407530	51308	712	32.9	185.6	866.3	168	849	33	30	36.7	24.7	38.1	209.3	847.8	7	16	92	C	0	1	0	0	0	0	0	1.5	0
407531	51308	739	33.5	351.8	776.7	339	753	24	44	42.2	22.3	81.3	356.4	747	8	16	92	A	0	0	1	0	1	1.9	1	1.9	0
407532	51309	878	33.2	294.4	108	278	91	33	36	40.4	27.7	121.7	310.2	133.5	1	16	92	B	0	0	1	0	1	0	0	1.5	0
407533	51309	615	33.2	562.1	114.3	553	88	16	49	49.1	16	86.7	563.8	84.4	2	16	92	B	1	0	0	0	0	0	0	3.1	1
407534	51309	658	34.9	181.7	367.7	152	360	62	17	59.6	14.1	178.2	211.6	368.6	3	16	92	C	0	1	0	0	0	5.3	1	4.2	0
407535	51309	996	32.7	551.6	388	536	368	29	39	41.6	30.5	94.5	549.2	358.1	4	16	92	D	0	1	0	0	0	0	0	1.4	0
407536	51309	608	34.3	236.9	592.4	226	576	23	37	36.8	21	84.5	234	622.2	5	16	92	B	0	0	1	0	1	0.3	0	1.7	0
407537	51309	910	32.9	551.4	678.7	533	657	31	42	37.9	30.5	82.5	555.3	648.9	6	16	92	D	0	1	0	0	0	0	0	1.2	0
407538	51309	714	33	185.6	866.3	168	849	33	30	36.7	24.8	37.9	209.3	847.9	7	16	92	C	0	1	0	0	0	0	0	1.5	0
407539	51309	711	34	352.7	773.6	337	758	33	32	39.5	22.9	46.9	373.2	751.7	8	16	92	A	0	0	1	0	1	0.3	0	1.7	0
407540	51310	882	33	294.4	108.1	278	91	33	36	40.4	27.8	122.3	310.4	133.4	1	16	92	B	0	0	1	0	1	0	0	1.5	0
407541	51310	628	33.2	561.9	114.3	552	88	17	49	48.4	16.5	86.4	563.8	84.4	2	16	92	B	1	0	0	0	0	0	0	2.9	1
407542	51310	512	34.7	210.4	358.1	194	343	30	30	37.3	17.5	132.3	190.2	335.9	3	16	92	D	0	0	0	1	1	3.1	1	2.1	0
407543	51310	996	33	551.6	387.9	537	368	28	39	41.7	30.4	94.1	549.5	358	4	16	92	D	0	1	0	0	0	0	0	1.4	0
407544	51310	596	34.2	242.9	589.2	228	574	30	31	36.9	20.6	48.1	222.9	611.5	5	16	92	B	0	0	1	0	1	0.7	0	1.8	0
407545	51310	906	33	551.4	678.6	533	657	31	42	38	30.4	81.3	555.9	649	6	16	92	D	0	1	0	0	0	0	0	1.3	0
407546	51310	707	33.1	185.5	866.3	168	849	33	30	36.7	24.6	38.4	209	847.7	7	16	92	C	0	1	0	0	0	0	0	1.5	0
407547	51310	753	33.7	357.2	761.3	339	746	37	31	39	24.6	154.4	384.3	774.3	8	16	92	A	0	0	1	0	1	1.3	1	1.6	0
407548	51311	841	33	294.3	106.6	278	91	32	34	38.6	27.7	127.9	312.7	130.3	1	16	92	B	0	0	1	0	1	0.2	0	1.4	0
407549	51311	620	33.1	562	114.2	553	88	16	49	48.7	16.2	86.9	563.6	84.3	2	16	92	B	1	0	0	0	0	0	0	3	1
407550	51311	515	34.9	204.3	355.1	181	346	42	19	39.3	16.7	177.7	174.3	353.9	3	16	92	D	0	0	0	1	1	0.7	0	2.4	1
407551	51311	986	33.3	551.6	388.1	537	368	28	39	41.4	30.3	93.9	549.6	358.2	4	16	92	D	0	1	0	0	0	0	0	1.4	0
407552	51311	605	34.3	246.6	586.5	230	573	32	26	34.5	22.3	31.8	221.1	602.3	5	16	92	B	0	0	1	0	1	0.5	0	1.5	0
407553	51311	902	33	551.4	678.7	533	657	31	42	37.8	30.4	80.8	556.2	649.1	6	16	92	D	0	1	0	0	0	0	0	1.2	0
407554	51311	700	33.1	185.6	866.3	168	849	33	30	36.7	24.3	39.6	208.7	847.1	7	16	92	C	0	1	0	0	0	0	0	1.5	0
407555	51311	739	34	351.8	761.3	336	743	30	38	39.3	24	116.8	365.4	788	8	16	92	A	0	0	1	0	1	0.5	0	1.6	0
407556	51312	894	32.8	293.3	107.2	276	91	34	36	39.3	28.9	125.4	310.7	131.6	1	16	92	B	0	0	1	0	1	0.1	0	1.4	0
407557	51312	618	33.1	562	113.9	554	88	15	49	48.5	16.2	87.4	563.4	83.9	2	16	92	B	1	0	0	0	0	0	0	3	1
407558	51312	526	34.7	206.2	354.7	186	345	38	20	36.5	18.3	176.5	176.3	352.8	3	16	92	D	0	0	0	1	1	0.2	0	2	0
407559	51312	993	33	551.6	388.1	537	368	28	39	41.6	30.4	93	550.1	358.1	4	16	92	D	0	1	0	0	0	0	0	1.4	0
407560	51312	684	34.1	240.4	598.4	222	581	35	38	46.8	18.6	49.1	220.7	621.1	5	16	92	B	0	0	1	0	1	1.4	1	2.5	0
407561	51312	913	32.8	551.4	678.6	533	657	31	42	38.3	30.4	81.7	555.8	648.9	6	16	92	D	0	1	0	0	0	0	0	1.3	0
407562	51312	707	33.1	185.6	866.3	168	849	33	30	36.5	24.6	38.3	209.1	847.8	7	16	92	C	0	1	0	0	0	0	0	1.5	0
407563	51312	767	33.9	352.2	761.7	336	743	31	39	40.8	23.9	118.3	366.4	788.1	8	16	92	A	0	0	1	0	1	0.1	0	1.7	0
407564	51313	875	32.9	293.4	107.3	277	91	33	36	39.4	28.3	123.5	309.9	132.4	1	16	92	B	0	0	1	0	1	0	0	1.4	0
407565	51313	617	33.1	562	113.8	554	88	15	49	48.4	16.2	87.4	563.4	83.9	2	16	92	B	1	0	0	0	0	0	0	3	1
407566	51313	496	35	207.7	354.7	188	345	36	20	34.6	18.2	0.9	177.7	355.1	3	16	92	D	0	0	0	1	1	0.1	0	1.9	0
407567	51313	992	32.8	551.5	388.2	536	368	29	39	41.2	30.7	92.8	550.1	358.3	4	16	92	D	0	1	0	0	0	0	0	1.3	0
407568	51313	617	34.1	245.7	589.5	229	575	32	29	36.4	21.6	40	222.7	608.8	5	16	92	B	0	0	1	0	1	1.1	1	1.7	0
407569	51313	904	32.8	551.4	678.7	533	657	31	42	37.9	30.4	81.1	556.1	649.1	6	16	92	D	0	1	0	0	0	0	0	1.2	0
407570	51313	704	32.8	185.6	866.3	168	849	33	30	36.7	24.4	39.1	208.9	847.4	7	16	92	C	0	1	0	0	0	0	0	1.5	0
407571	51313	754	33.8	352.6	761.5	337	743	30	39	40.6	23.7	117.1	366.3	788.2	8	16	92	A	0	0	1	0	1	0	0	1.7	0
407572	51314	870	32.8	293.3	107.4	277	91	33	36	39.6	28	123.3	309.8	132.5	1	16	92	B	0	0	1	0	1	0	0	1.4	0
407573	51314	613	33.2	562	113.9	553	88	16	48	48.4	16.1	87	563.6	83.9	2	16	92	B	1	0	0	0	0	0	0	3	1
407574	51314	572	34.7	200.5	356.9	176	346	45	20	46.2	15.8	13.2	171.3	363.8	3	16	92	D	0	0	0	1	1	0.8	0	2.9	1
407575	51314	994	32.8	551.5	388.2	536	368	29	39	41.3	30.7	93.6	549.6	358.2	4	16	92	D	0	1	0	0	0	0	0	1.3	0
407576	51314	628	34.1	233.5	614.7	218	598	30	35	41.9	19.1	53.4	215.7	638.8	5	16	92	B	0	0	1	0	1	2.8	1	2.2	0
407577	51314	904	32.8	551.5	678.7	533	657	31	43	38	30.3	81.6	547.1	708.4	6	16	92	D	0	1	0	0	0	0	0	1.3	0
407578	51314	704	33	185.6	866.3	168	849	33	30	36.6	24.5	38.5	209.1	847.7	7	16	92	C	0	1	0	0	0	0	0	1.5	0
407579	51314	756	34	351.9	761.4	336	743	29	39	41.2	23.4	115.7	364.9	788.5	8	16	92	A	0	0	1	0	1	0.1	0	1.8	0
407580	51315	867	32.9	293.4	107.5	277	91	33	36	39.6	27.9	123.1	309.8	132.6	1	16	92	B	0	0	1	0	1	0	0	1.4	0
407581	51315	621	33.2	562.1	113.9	554	88	15	49	49.4	16	86.9	563.7	84	2	16	92	B	1	0	0	0	0	0	0	3.1	1
407582	51315	622	34.6	173.9	370.4	150	359	45	20	45.4	17.5	13.5	144.7	377.4	3	16	92	C	0	1	0	0	0	3	1	2.6	0
407583	51315	990	32.7	551.6	388.1	536	368	29	39	41.3	30.5	93.8	549.5	358.2	4	16	92	D	0	1	0	0	0	0	0	1.4	0
407584	51315	642	34.5	206.3	618	194	598	24	39	39.8	20.5	70.6	216.3	589.7	5	16	92	B	0	0	1	0	1	2.8	1	1.9	0
407585	51315	907	33	551.4	678.8	533	657	31	42	37.9	30.4	82.1	555.6	649	6	16	92	D	0	1	0	0	0	0	0	1.2	0
407586	51315	704	32.9	185.5	866.3	168	849	33	30	36.7	24.4	38.7	208.9	847.5	7	16	92	C	0	1	0	0	0	0	0	1.5	0
407587	51315	751	34.1	352.2	761.8	336	743	30	39	41	23.3	116.1	365.4	788.7	8	16	92	A	0	0	1	0	1	0	0	1.8	0
407588	51316	860	32.9	293.5	107.6	277	91	33	36	39.8	27.5	123.5	310	132.6	1	16	92	B	0	0	1	0	1	0	0	1.4	0
407589	51316	611	33.3	562.2	114.3	554	88	15	49	49.3	15.8	86.7	563.9	84.3	2	16	92	B	1	0	0	0	0	0	0	3.1	1
407590	51316	680	34.3	170.9	371.4	146	359	47	23	47.6	18.2	17.3	142.3	380.3	3	16	92	C	0	1	0	0	0	0.3	0	2.6	1
407591	51316	997	32.7	551.5	388.1	536	368	29	39	41.5	30.6	94.7	549	358.2	4	16	92	D	0	1	0	0	0	0	0	1.4	0
407592	51316	627	34	197.1	610.5	180	599	39	25	37.6	21.2	21.2	225	599.6	5	16	92	B	0	0	1	0	1	1.2	1	1.8	0
407593	51316	909	32.8	551.4	678.7	533	657	31	43	38	30.5	82	547.3	708.5	6	16	92	D	0	1	0	0	0	0	0	1.2	0
407594	51316	711	32.9	185.6	866.4	168	849	33	30	36.5	24.8	37.9	209.2	847.9	7	16	92	C	0	1	0	0	0	0	0	1.5	0
407595	51316	766	33.6	351.8	761.4	336	743	28	39	39.6	24.6	113.5	363.7	788.9	8	16	92	A	0	0	1	0	1	0.1	0	1.6	0
407596	51317	865	33	293.5	107.8	277	91	33	37	39.9	27.6	121.9	309.4	133.3	1	16	92	B	0	0	1	0	1	0	0	1.4	0
407597	51317	620	33.2	562	114.2	553	88	16	49	48.9	16.2	86.9	563.7	84.3	2	16	92	B	1	0	0	0	0	0	0	3	1
407598	51317	675	34.6	170.4	371.4	145	359	48	23	47.9	17.9	16.5	141.7	379.9	3	16	92	C	0	1	0	0	0	0.1	0	2.7	1
407599	51317	997	33	551.6	387.9	536	368	29	39	41.6	30.5	94.6	549.2	358	4	16	92	D	0	1	0	0	0	0	0	1.4	0
407600	51317	673	34.2	200.6	612	181	602	44	23	43.8	19.6	16.2	229.5	603.7	5	16	92	B	0	0	1	0	1	0.4	0	2.2	0
407601	51317	910	32.8	551.4	678.7	533	657	31	42	37.9	30.6	80.9	556.1	649.1	6	16	92	D	0	1	0	0	0	0	0	1.2	0
407602	51317	711	33	185.7	866.4	168	849	33	30	36.5	24.8	38.2	209.3	847.9	7	16	92	C	0	1	0	0	0	0	0	1.5	0
407603	51317	764	33.9	352.5	761.7	336	743	30	40	40.2	24.2	115.5	365.4	788.8	8	16	92	A	0	0	1	0	1	0.1	0	1.7	0
407604	51318	883	32.9	293.5	107.8	277	91	33	37	40.1	28	123.2	309.9	132.9	1	16	92	B	0	0	1	0	1	0	0	1.4	0
407605	51318	621	33.3	561.9	114.2	552	88	17	49	48	16.5	86.2	563.9	84.3	2	16	92	B	1	0	0	0	0	0	0	2.9	1
407606	51318	667	34.5	170.6	371.3	146	359	47	22	47.3	18	16	141.7	379.5	3	16	92	C	0	1	0	0	0	0	0	2.6	1
407607	51318	992	32.9	551.7	388	537	368	28	39	41.7	30.3	92.7	550.3	358.1	4	16	92	D	0	1	0	0	0	0	0	1.4	0
407608	51318	667	34.2	212.8	602.6	194	590	41	23	39.8	21.3	165.8	241.9	610	5	16	92	B	0	0	1	0	1	1.6	1	1.9	0
407609	51318	908	32.8	551.5	678.8	533	657	31	43	38.2	30.2	82.4	547.6	708.5	6	16	92	D	0	1	0	0	0	0	0	1.3	0
407610	51318	704	33.1	185.6	866.3	168	849	33	30	36.7	24.4	38.3	209.2	847.7	7	16	92	C	0	1	0	0	0	0	0	1.5	0
407611	51318	736	33.7	354.2	764.7	339	747	29	39	40.6	23.1	119.5	369	790.8	8	16	92	A	0	0	1	0	1	0.4	0	1.8	0
407612	51319	873	32.9	293.5	107.6	277	91	33	36	39.9	27.9	123.8	310.1	132.6	1	16	92	B	0	0	1	0	1	0	0	1.4	0
407613	51319	626	33.2	561.9	114	553	88	16	49	47.9	16.6	86.6	563.6	84.1	2	16	92	B	1	0	0	0	0	0	0	2.9	1
407614	51319	667	34.5	170.6	371.1	146	359	47	22	46.2	18.4	16.3	141.8	379.5	3	16	92	C	0	1	0	0	0	0	0	2.5	1
407615	51319	993	33	551.6	388	537	368	28	39	41.6	30.4	93.2	550	358.1	4	16	92	D	0	1	0	0	0	0	0	1.4	0
407616	51319	625	34.1	220.6	599.1	209	580	23	39	37.9	21	100.9	226.3	628.6	5	16	92	B	0	0	1	0	1	0.9	0	1.8	0
407617	51319	904	32.8	551.5	678.8	533	657	31	42	38	30.3	82	555.7	649.1	6	16	92	D	0	1	0	0	0	0	0	1.3	0
407618	51319	711	33	185.6	866.3	168	849	33	30	36.5	24.8	38.1	209.2	847.8	7	16	92	C	0	1	0	0	0	0	0	1.5	0
407619	51319	751	33.9	353.7	764.4	337	747	32	37	40.5	23.6	126.1	371.3	788.7	8	16	92	A	0	0	1	0	1	0.1	0	1.7	0
407620	51320	870	32.9	293.4	107.7	277	91	33	36	39.9	27.8	124.8	310.5	132.3	1	16	92	B	0	0	1	0	1	0	0	1.4	0
407621	51320	613	33.1	562.1	114	554	88	15	49	48.5	16.1	87.1	563.6	84	2	16	92	B	1	0	0	0	0	0	0	3	1
407622	51320	645	34.7	170.8	371.2	146	359	46	22	45.2	18.2	16.6	142.1	379.7	3	16	92	C	0	1	0	0	0	0	0	2.5	1
407623	51320	981	33.2	551.6	388.2	537	368	28	39	41.2	30.3	93.8	549.6	358.3	4	16	92	D	0	1	0	0	0	0	0	1.4	0
407624	51320	632	34.5	217.8	594.4	207	575	23	39	37.9	21.2	88.4	217	624.4	5	16	92	B	0	0	1	0	1	0.6	0	1.8	0
407625	51320	906	32.7	551.6	678.9	533	657	31	43	38.2	30.2	82.8	555.3	649.1	6	16	92	D	0	1	0	0	0	0	0	1.3	0
407626	51320	712	32.9	185.6	866.3	168	849	33	30	36.5	24.8	38	209.3	847.9	7	16	92	C	0	1	0	0	0	0	0	1.5	0
407627	51320	765	33.6	353.7	764.2	337	747	32	36	39.7	24.6	126.9	371.7	788.2	8	16	92	A	0	0	1	0	1	0	0	1.6	0
407628	51321	871	33	293.4	107.5	277	91	33	36	39.5	28.1	124.4	310.4	132.3	1	16	92	B	0	0	1	0	1	0	0	1.4	0
407629	51321	619	33.1	562	113.9	554	88	15	49	48.7	16.2	87.3	563.4	83.9	2	16	92	B	1	0	0	0	0	0	0	3	1
407630	51321	651	34.6	169.8	372.4	145	360	47	23	47	17.7	18.8	141.4	382.1	3	16	92	C	0	1	0	0	0	0.2	0	2.7	1
407631	51321	987	33	551.5	388.3	536	368	29	39	41.1	30.6	93.1	549.9	358.3	4	16	92	D	0	1	0	0	0	0	0	1.3	0
407632	51321	583	34.1	240.8	632.3	222	622	37	21	36.4	20.4	3	210.8	633.9	5	16	92	D	0	0	0	1	1	4.5	1	1.8	0
407633	51321	900	32.7	551.7	678.6	534	657	30	42	38.3	29.9	84.1	554.8	648.8	6	16	92	D	0	1	0	0	0	0	0	1.3	0
407634	51321	705	32.9	185.5	866.2	168	849	33	30	36.6	24.5	39.8	208.6	847.1	7	16	92	C	0	1	0	0	0	0	0	1.5	0
407635	51321	772	33.5	354	764.2	337	747	33	36	40.3	24.4	130.4	373.4	787.1	8	16	92	A	0	0	1	0	1	0	0	1.7	0
407636	51322	858	33.2	293.6	107.5	277	91	33	36	39.6	27.6	122.8	309.8	132.7	1	16	92	B	0	0	1	0	1	0	0	1.4	0
407637	51322	607	33.2	562.1	113.9	554	88	15	49	48.4	16	86.9	563.7	83.9	2	16	92	B	1	0	0	0	0	0	0	3	1
407638	51322	623	34.6	171.4	372.4	152	359	39	30	44.1	18	32.2	146	388.4	3	16	92	C	0	1	0	0	0	0.2	0	2.5	1
407639	51322	987	33.1	551.4	388.5	536	369	29	38	40.7	30.8	93.1	549.8	358.6	4	16	92	D	0	1	0	0	0	0	0	1.3	0
407640	51322	667	34.3	229.4	633.8	204	624	47	20	45.3	18.7	176.4	199.5	631.9	5	16	92	D	0	0	0	1	1	1.2	1	2.4	0
407641	51322	893	32.8	551.7	678.7	534	657	30	42	38.3	29.7	82.6	555.6	648.9	6	16	92	D	0	1	0	0	0	0	0	1.3	0
407642	51322	709	33	185.7	866.4	168	849	33	30	36.6	24.7	38.2	209.3	847.8	7	16	92	C	0	1	0	0	0	0	0	1.5	0
407643	51322	765	33.6	354.1	763.7	337	747	35	33	39.6	24.6	136	375.7	784.6	8	16	92	A	0	0	1	0	1	0.1	0	1.6	0
407644	51323	850	33	293.6	107.5	277	91	33	36	39.6	27.4	121.4	309.2	133.1	1	16	92	B	0	0	1	0	1	0	0	1.4	0
407645	51323	615	33.1	562.1	114	554	88	15	49	49.4	15.9	86.6	563.9	84.1	2	16	92	B	1	0	0	0	0	0	0	3.1	1
407646	51323	654	34.4	167.5	371.4	143	360	47	21	47.5	17.5	15.2	138.6	379.3	3	16	92	C	0	1	0	0	0	0.4	0	2.7	1
407647	51323	987	33.1	551.4	388.5	536	369	29	38	40.8	30.8	93	549.8	358.5	4	16	92	D	0	1	0	0	0	0	0	1.3	0
407648	51323	611	34.1	204.4	628.9	191	611	27	34	36.7	21.2	123.7	187.8	604	5	16	92	B	0	0	1	0	1	2.6	1	1.7	0
407649	51323	901	33	551.7	678.9	534	657	30	43	38.6	29.8	84.5	554.6	649.1	6	16	92	D	0	1	0	0	0	0	0	1.3	0
407650	51323	704	32.9	185.7	866.4	168	849	33	30	36.6	24.5	38.3	209.2	847.8	7	16	92	C	0	1	0	0	0	0	0	1.5	0
407651	51323	769	33.5	353.8	763.8	337	746	33	36	39.8	24.6	130.6	334.3	741	8	16	92	A	0	0	1	0	1	0	0	1.6	0
407652	51324	863	33.1	293.5	107.6	277	91	33	37	39.7	27.7	121.3	309.1	133.3	1	16	92	B	0	0	1	0	1	0	0	1.4	0
407653	51324	610	33.3	562.1	114.2	554	88	15	49	49.1	15.8	86.7	563.8	84.3	2	16	92	B	1	0	0	0	0	0	0	3.1	1
407654	51324	773	34.7	134.6	365	103	352	63	24	68.3	14.4	166.6	105.5	358.1	3	16	92	C	0	1	0	0	0	3.4	1	4.7	0
407655	51324	993	32.9	551.5	388.3	536	368	29	39	41.2	30.7	92.4	550.2	358.4	4	16	92	D	0	1	0	0	0	0	0	1.3	0
407656	51324	638	34.1	204.5	627.9	191	610	27	35	39.4	20.6	120.4	189.3	602	5	16	92	B	0	0	1	0	1	0.1	0	1.9	0
407657	51324	893	32.9	551.7	678.8	534	657	30	42	38.1	29.8	82.6	555.6	649	6	16	92	D	0	1	0	0	0	0	0	1.3	0
407658	51324	711	32.9	185.6	866.3	168	849	33	30	36.6	24.7	37.9	209.3	847.9	7	16	92	C	0	1	0	0	0	0	0	1.5	0
407659	51324	763	33.5	354	763.7	337	747	33	35	39.5	24.6	133.1	374.5	785.7	8	16	92	A	0	0	1	0	1	0	0	1.6	0
407660	51325	866	33.2	293.7	107.7	277	91	33	37	40.1	27.5	121.5	309.4	133.3	1	16	92	B	0	0	1	0	1	0	0	1.5	0
407661	51325	613	33.2	562.1	114.2	554	88	15	49	49.1	15.9	86.6	563.9	84.3	2	16	92	B	1	0	0	0	0	0.0009167	0	3.1	1
407662	51325	691	34.5	129.5	364.4	105	351	53	23	54.7	16.1	164.7	158.4	372.4	3	16	92	C	0	1	0	0	0	0.5	0	3.4	1
407663	51325	1006	32.8	551.3	388.4	536	368	29	39	41.3	31	92	550.3	358.4	4	16	92	D	0	1	0	0	0	0	0	1.3	0
407664	51325	639	34.2	210.5	621.4	194	610	36	24	37.6	21.6	22.6	238.2	609.9	5	16	92	B	0	0	1	0	1	0.9	0	1.7	0
407665	51325	891	33	551.8	678.7	534	657	30	42	38.2	29.7	82.3	555.8	649	6	16	92	D	0	1	0	0	0	0	0	1.3	0
407666	51325	713	32.9	185.8	866.4	168	849	33	30	36.5	24.9	37.6	209.5	848.1	7	16	92	C	0	1	0	0	0	0	0	1.5	0
407667	51325	783	33.6	352.8	765.2	338	747	27	40	40.1	24.8	106.9	361.5	793.9	8	16	92	A	0	0	1	0	1	0.2	0	1.6	0
407668	51326	869	33	293.7	108	277	91	33	37	40.1	27.6	121.8	309.5	133.4	1	16	92	B	0	0	1	0	1	0	0	1.5	0
407669	51326	609	33.3	562.1	114	553	88	16	48	48.4	16	86.6	563.9	84.1	2	16	92	B	1	0	0	0	0	0	0	3	1
407670	51326	702	34.9	112.7	361.7	94	339	39	38	46.7	19.1	139.7	89.8	342.3	3	16	92	C	0	1	0	0	0	1.7	1	2.4	0
407671	51326	1005	33	551.4	388.3	536	368	29	39	41.6	30.8	91.2	550.7	358.3	4	16	92	D	0	1	0	0	0	0	0	1.4	0
407672	51326	657	34.1	229.1	626.1	215	608	27	39	43.1	19.4	118.2	243.3	652.6	5	16	92	B	0	0	1	0	1	2	1	2.2	0
407673	51326	913	32.8	552	678.5	534	656	30	44	40	29.1	80.9	556.7	648.9	6	16	92	D	0	1	0	0	0	0	0	1.4	0
407674	51326	723	32.9	185.6	866.3	168	849	33	30	36.9	24.9	37.1	209.5	848.2	7	16	92	C	0	1	0	0	0	0	0	1.5	0
407675	51326	763	33.8	352.9	764.3	339	745	26	43	40.2	24.2	100.7	358.5	793.8	8	16	92	A	0	0	1	0	1	0.1	0	1.7	0
407676	51327	860	33	293.5	107.7	277	91	33	36	39.6	27.6	122.9	309.8	132.9	1	16	92	B	0	0	1	0	1	0	0	1.4	0
407677	51327	628	33.1	561.9	114.1	553	88	16	49	48.1	16.6	86.5	563.7	84.2	2	16	92	B	1	0	0	0	0	0	0	2.9	1
407678	51327	904	34.4	115.2	321.3	105	286	20	66	64	18	90.8	114.8	291.4	3	16	92	A	1	0	0	0	0	4.1	1	3.6	0
407679	51327	984	33.3	551.5	388.4	537	368	28	39	41.3	30.3	92.6	550.2	358.5	4	16	92	D	0	1	0	0	0	0	0	1.4	0
407680	51327	705	34.1	231.9	632.8	214	614	41	37	51.5	17.4	135.6	253.4	653.8	5	16	92	D	0	0	0	1	1	0.7	0	3	1
407681	51327	862	32.8	552.2	679.8	535	658	29	42	38.3	28.7	84.7	555	649.9	6	16	92	D	0	1	0	0	0	0.1	0	1.3	0
407682	51327	729	32.9	185.7	866.3	168	849	33	30	36.7	25.3	36	209.9	848.7	7	16	92	C	0	1	0	0	0	0	0	1.5	0
407683	51327	788	33.6	352.7	763.9	338	744	27	43	40.3	24.9	99.7	357.7	793.5	8	16	92	A	0	0	1	0	1	0	0	1.6	0
407684	51328	862	33	293.6	107.8	277	91	33	37	39.9	27.5	123.2	310	132.8	1	16	92	B	0	0	1	0	1	0	0	1.4	0
407685	51328	612	33.1	562.1	114.2	553	88	16	49	48.4	16.1	86.7	563.8	84.2	2	16	92	B	1	0	0	0	0	0	0	3	1
407686	51328	780	34.2	113.4	313.9	101	289	23	46	45.6	21.8	85.7	115.6	284	3	16	92	A	1	0	0	0	0	0.8	0	2.1	0
407687	51328	993	33.2	551.3	388.6	536	369	29	38	40.9	30.9	91.5	550.5	358.6	4	16	92	D	0	1	0	0	0	0	0	1.3	0
407688	51328	665	34.2	248.4	622.5	228	611	43	24	44.6	19	18.6	276.8	612.9	5	16	92	B	0	0	1	0	1	2	1	2.3	0
407689	51328	890	32.8	551.7	679.3	534	658	30	42	38.4	29.5	83.3	555.2	649.5	6	16	92	D	0	1	0	0	0	0.1	0	1.3	0
407690	51328	718	33	185.7	866.3	168	849	33	30	36.7	24.9	37.3	209.5	848.1	7	16	92	C	0	1	0	0	0	0	0	1.5	0
407691	51328	787	34	353	763.5	339	743	26	43	40.8	24.6	101	358.7	792.9	8	16	92	A	0	0	1	0	1	0.1	0	1.7	0
407692	51329	867	33.1	293.6	107.8	277	91	33	37	40	27.6	123.3	310.1	132.9	1	16	92	B	0	0	1	0	1	0	0	1.4	0
407693	51329	609	33.1	562.1	114.1	554	88	15	49	48.1	16.1	87	563.7	84.1	2	16	92	B	1	0	0	0	0	0	0	3	1
407694	51329	800	34.2	115.6	312.5	105	279	21	58	56.8	17.9	90.2	115.5	282.5	3	16	92	A	1	0	0	0	0	0.3	0	3.2	1
407695	51329	983	33	551.4	388.8	536	369	29	38	40.7	30.8	89.9	551.5	358.8	4	16	92	D	0	1	0	0	0	0	0	1.3	0
407696	51329	602	34.1	245.7	623	230	606	30	33	39.2	19.6	129.2	226.7	599.7	5	16	92	B	0	0	1	0	1	0.3	0	2	0
407697	51329	891	32.8	551.9	679.4	534	658	30	42	38.6	29.4	84.5	554.7	649.5	6	16	92	D	0	1	0	0	0	0	0	1.3	0
407698	51329	719	33	185.8	866.4	168	849	33	30	36.7	25	36.7	209.9	848.5	7	16	92	C	0	1	0	0	0	0	0	1.5	0
407699	51329	790	33.8	353.2	763.8	340	743	25	44	41.4	24.3	99	357.9	793.4	8	16	92	A	0	0	1	0	1	0	0	1.7	0
407700	51330	867	33	293.5	107.6	277	91	33	36	39.6	27.9	122.1	309.5	133	1	16	92	B	0	0	1	0	1	0	0	1.4	0
407701	51330	607	33.2	562.1	114.1	554	88	15	49	48.9	15.8	86.9	563.8	84.1	2	16	92	B	1	0	0	0	0	0	0	3.1	1
407702	51330	824	35.3	102.9	304	83	276	37	54	61.6	17	120.7	87.6	278.2	3	16	92	A	1	0	0	0	0	1.6	1	3.6	0
407703	51330	988	33.2	551.4	388.7	536	369	29	38	40.8	30.8	89.9	551.4	358.7	4	16	92	D	0	1	0	0	0	0	0	1.3	0
407704	51330	585	33.9	247.2	634.3	233	619	28	30	35	21.3	130	227.9	611.3	5	16	92	D	0	0	0	1	1	1.2	1	1.6	0
407705	51330	880	32.8	551.8	679.5	534	658	30	42	38.3	29.3	82.5	555.7	649.7	6	16	92	D	0	1	0	0	0	0	0	1.3	0
407706	51330	722	33	185.8	866.4	168	849	33	30	36.8	25	36.8	209.8	848.4	7	16	92	C	0	1	0	0	0	0	0	1.5	0
407707	51330	765	33.9	352.6	763.7	339	744	26	42	39.5	24.6	95.7	355.5	793.5	8	16	92	A	0	0	1	0	1	0.1	0	1.6	0
407708	51331	853	33	293.6	107.7	277	91	33	36	39.8	27.3	122.6	309.7	132.9	1	16	92	B	0	0	1	0	1	0	0	1.5	0
407709	51331	613	33.2	562.1	114	554	88	15	49	49.1	15.9	87	563.7	84.1	2	16	92	B	1	0	0	0	0	0	0	3.1	1
407710	51331	592	34.6	114.1	314.5	101	300	32	32	37.9	19.9	52.2	132.5	290.7	3	16	92	A	1	0	0	0	0	1.6	1	1.9	0
407711	51331	993	33.1	551.3	388.7	536	369	29	38	40.8	31	91.4	550.6	358.7	4	16	92	D	0	1	0	0	0	0	0	1.3	0
407712	51331	615	34	239.8	634.7	220	624	37	23	39	20.1	162	211.2	625.4	5	16	92	D	0	0	0	1	1	0.8	0	1.9	0
407713	51331	886	32.9	551.9	679.3	534	658	30	42	38.6	29.2	82.8	548.1	709.1	6	16	92	D	0	1	0	0	0	0	0	1.3	0
407714	51331	728	32.8	185.8	866.5	168	849	33	30	36.6	25.3	35.4	210.3	849.1	7	16	92	C	0	1	0	0	0	0	0	1.4	0
407715	51331	775	33.9	352.7	763.7	339	744	26	43	40	24.7	97.4	356.6	793.5	8	16	92	A	0	0	1	0	1	0	0	1.6	0
407716	51332	851	33	293.6	107.7	277	91	33	36	39.8	27.2	122.4	309.7	133.1	1	16	92	B	0	0	1	0	1	0	0	1.5	0
407717	51332	611	33.2	562.1	114.2	554	88	15	49	49.2	15.8	86.6	563.9	84.3	2	16	92	B	1	0	0	0	0	0	0	3.1	1
407718	51332	846	34.1	146	311.3	117	302	62	18	61.1	17.6	178.1	175.9	312.3	3	16	92	A	1	0	0	0	0	3.3	1	3.5	0
407719	51332	991	33.1	551.4	388.6	536	368	29	39	40.8	30.9	91.7	550.5	358.6	4	16	92	D	0	1	0	0	0	0	0	1.3	0
407720	51332	633	34.4	196.2	616.6	183	602	29	31	35.2	22.9	55.2	179.1	641.2	5	16	92	B	0	0	1	0	1	4.8	1	1.5	0
407721	51332	885	33	551.9	679.5	534	658	30	42	38.5	29.3	83.2	555.4	649.7	6	16	92	D	0	1	0	0	0	0	0	1.3	0
407722	51332	731	32.9	185.9	866.4	168	849	33	30	36.6	25.4	36	210.2	848.8	7	16	92	C	0	1	0	0	0	0	0	1.4	0
407723	51332	777	33.5	352.1	763.5	338	744	27	41	39.1	25.3	95.6	355	793.3	8	16	92	A	0	0	1	0	1	0.1	0	1.5	0
407724	51333	856	33.2	293.5	107.8	277	91	33	36	39.6	27.5	121.8	309.3	133.3	1	16	92	B	0	0	1	0	1	0	0	1.4	0
407725	51333	617	33.4	562.1	113.9	554	90	15	47	50.3	15.6	90	562.1	83.9	2	16	92	B	1	0	0	0	0	0	0	3.2	1
407726	51333	748	34.5	156.9	332.9	139	312	39	47	56.3	16.9	129	175.7	356.2	3	16	92	A	1	0	0	0	0	2.5	1	3.3	0
407727	51333	993	33.3	551.4	388.5	536	368	29	39	41	30.9	92	550.3	358.6	4	16	92	D	0	1	0	0	0	0	0	1.3	0
407728	51333	612	34.3	192.6	619.9	179	604	28	32	35.7	21.8	54.1	210.1	595.6	5	16	92	B	0	0	1	0	1	0.5	0	1.6	0
407729	51333	875	32.8	551.8	679	534	657	30	42	38	29.3	81.1	556.5	649.4	6	16	92	D	0	1	0	0	0	0	0	1.3	0
407730	51333	724	32.9	186	866.5	168	849	34	30	36.7	25.1	35.9	210.3	848.9	7	16	92	C	0	1	0	0	0	0	0	1.5	0
407731	51333	764	33.9	352.2	763.7	338	745	27	41	38.5	25.3	97.7	356.2	793.5	8	16	92	A	0	0	1	0	1	0	0	1.5	0
407732	51334	874	33	293.6	107.9	277	91	33	37	40.3	27.6	122.4	309.7	133.2	1	16	92	B	0	0	1	0	1	0	0	1.5	0
407733	51334	608	33.2	562.2	113.8	553	88	16	48	48.7	15.9	86.5	564	83.9	2	16	92	B	1	0	0	0	0	0	0	3.1	1
407734	51334	622	34.8	206.1	378.9	192	359	25	47	47.5	16.7	114.1	218.4	406.3	3	16	92	D	0	0	0	1	1	6.9	1	2.8	0
407735	51334	1004	33	551.3	388.5	536	368	29	39	41.4	30.9	91.2	550.7	358.5	4	16	92	D	0	1	0	0	0	0	0	1.3	0
407736	51334	588	34.4	185	634.5	171	620	30	30	34.3	21.9	49.1	204.6	611.9	5	16	92	C	0	1	0	0	0	1.7	1	1.6	0
407737	51334	874	32.7	551.8	679.1	534	658	30	42	38	29.3	81.7	547.5	708.7	6	16	92	D	0	1	0	0	0	0	0	1.3	0
407738	51334	725	32.8	186	866.5	168	849	34	30	36.8	25.1	35.9	210.3	848.9	7	16	92	C	0	1	0	0	0	0	0	1.5	0
407739	51334	775	33.6	352.6	763.7	339	744	26	42	39.7	24.9	99.9	357.7	793.3	8	16	92	A	0	0	1	0	1	0	0	1.6	0
407740	51335	873	33	293.7	108	277	91	34	37	40.2	27.7	122.5	309.8	133.3	1	16	92	B	0	0	1	0	1	0	0	1.5	0
407741	51335	604	33.2	561.9	114.5	553	90	16	46	46.4	16.6	86.8	563.6	84.6	2	16	92	B	1	0	0	0	0	0.1	0	2.8	1
407742	51335	589	35.3	241.2	383.9	219	373	49	20	49.5	15.1	164.1	270.1	392.1	3	16	92	D	0	0	0	1	1	3.6	1	3.3	0
407743	51335	1003	33	551.3	388.4	536	368	29	39	41.4	30.8	91.4	550.6	358.4	4	16	92	D	0	1	0	0	0	0	0	1.3	0
407744	51335	669	33.8	193.5	634.3	181	615	25	39	39.9	21.3	103.1	200.3	663.5	5	16	92	D	0	0	0	1	1	0.9	0	1.9	0
407745	51335	873	32.8	551.7	678.8	534	657	30	42	37.6	29.5	80.4	556.7	649.2	6	16	92	D	0	1	0	0	0	0	0	1.3	0
407746	51335	722	33.1	185.9	866.5	168	849	34	30	36.8	25	35	210.5	849.3	7	16	92	C	0	1	0	0	0	0	0	1.5	0
407747	51335	786	33.5	352	763.7	338	745	28	38	37.6	26.6	96.5	355.4	793.5	8	16	92	A	0	0	1	0	1	0.1	0	1.4	0
407748	51336	865	32.9	293.5	107.8	277	91	33	36	39.7	27.7	122.9	309.8	133	1	16	92	B	0	0	1	0	1	0	0	1.4	0
407749	51336	608	33.2	561.9	114.4	553	89	16	47	46.9	16.5	86.3	563.9	84.5	2	16	92	B	1	0	0	0	0	0	0	2.8	1
407750	51336	547	34.7	274.2	392.8	257	381	40	21	38.9	17.9	165.8	303.3	400.1	3	16	92	D	0	0	0	1	1	3.5	1	2.2	0
407751	51336	992	33.2	551.4	388.6	536	368	29	39	40.9	30.9	92	550.3	358.6	4	16	92	D	0	1	0	0	0	0	0	1.3	0
407752	51336	645	34.3	193.1	619	181	599	27	40	42.4	19.4	68.2	204.2	591.1	5	16	92	B	0	0	1	0	1	1.6	1	2.2	0
407753	51336	1186	33.4	545.8	679.3	512	657	52	43	46.6	32.4	11	516.3	685	6	16	92	D	0	1	0	0	0	0.6	0	1.4	0
407754	51336	724	33	185.9	866.4	168	849	33	30	36.5	25.2	36.2	210.1	848.7	7	16	92	C	0	1	0	0	0	0	0	1.4	0
407755	51336	757	33.6	352.6	764.9	338	746	26	41	41.2	23.4	102.2	359	794.3	8	16	92	A	0	0	1	0	1	0.1	0	1.8	0
407756	51337	868	33	293.6	107.7	277	91	33	36	39.8	27.7	122.8	309.8	132.9	1	16	92	B	0	0	1	0	1	0	0	1.4	0
407757	51337	594	33.2	562.1	114.3	554	89	15	47	47.2	16	87	563.7	84.3	2	16	92	B	1	0	0	0	0	0	0	2.9	1
407758	51337	419	35.1	272.1	394.3	258	383	31	20	31.4	17	162.7	300.7	403.2	3	16	92	D	0	0	0	1	1	0.3	0	1.8	0
407759	51337	994	33.2	551.3	388.6	536	369	29	38	40.9	30.9	91.5	550.5	358.6	4	16	92	D	0	1	0	0	0	0	0	1.3	0
407760	51337	626	34.5	205.6	610.5	188	600	42	23	41	19.5	14.6	234.7	602.9	5	16	92	B	0	0	1	0	1	1.5	1	2.1	0
407761	51337	1105	33.3	545.6	677	512	654	52	42	47.8	29.4	17.2	516.9	685.8	6	16	92	D	0	1	0	0	0	0.2	0	1.6	0
407762	51337	722	32.9	186	866.5	168	849	33	30	36.6	25.1	36.5	210.1	848.6	7	16	92	C	0	1	0	0	0	0	0	1.5	0
407763	51337	765	33.3	351.7	764.6	339	745	25	40	40.1	24.3	92.8	353.2	794.6	8	16	92	A	0	0	1	0	1	0.1	0	1.6	0
407764	51338	870	33	293.6	107.7	277	91	33	36	39.9	27.7	123.1	310	132.9	1	16	92	B	0	0	1	0	1	0	0	1.4	0
407765	51338	613	33.2	561.9	114.4	553	89	16	47	47	16.6	86.7	563.6	84.4	2	16	92	B	1	0	0	0	0	0	0	2.8	1
407766	51338	460	35	274.2	394.5	259	383	35	20	34.5	17	163.9	303	402.8	3	16	92	D	0	0	0	1	1	0.2	0	2	0
407767	51338	994	33.1	551.3	388.7	536	369	29	38	40.8	31	90.7	550.9	358.7	4	16	92	D	0	1	0	0	0	0	0	1.3	0
407768	51338	620	34.4	205.7	610.7	188	600	42	23	40.5	19.5	15.2	234.7	602.9	5	16	92	B	0	0	1	0	1	0	0	2.1	0
407769	51338	1004	33.9	544.9	681.2	512	664	52	36	47.1	27.2	2.9	515	682.8	6	16	92	D	0	1	0	0	0	0.4	0	1.7	0
407770	51338	708	33.2	186.1	866.4	168	849	33	30	36.6	24.6	38.2	209.6	847.8	7	16	92	C	0	1	0	0	0	0	0	1.5	0
407771	51338	756	33.3	352.4	764.6	338	745	26	41	40.2	24	100.8	358	794	8	16	92	A	0	0	1	0	1	0.1	0	1.7	0
407772	51339	870	33	293.7	107.7	277	91	33	37	39.9	27.8	121.6	309.4	133.3	1	16	92	B	0	0	1	0	1	0	0	1.4	0
407773	51339	612	33.1	562	114.2	553	88	16	48	47.6	16.4	86.4	563.8	84.3	2	16	92	B	1	0	0	0	0	0	0	2.9	1
407774	51339	442	35	274.7	395.5	261	383	30	23	32.6	17.3	149.6	300.6	410.7	3	16	92	D	0	0	0	1	1	0.1	0	1.9	0
407775	51339	995	32.9	551.3	388.7	536	369	29	38	40.9	31	90.5	551.1	358.7	4	16	92	D	0	1	0	0	0	0	0	1.3	0
407776	51339	639	34.2	210.4	608.2	192	596	39	23	38.8	21	165.8	239.5	615.6	5	16	92	B	0	0	1	0	1	0.5	0	1.8	0
407777	51339	931	33	550.6	678.1	530	655	34	43	39.1	30.3	63.5	537.3	705	6	16	92	D	0	1	0	0	0	0.7	0	1.3	0
407778	51339	716	33	185.9	866.6	168	849	33	30	36.6	24.9	36	210.2	848.9	7	16	92	C	0	1	0	0	0	0	0	1.5	0
407779	51339	752	33.6	352.4	764.7	339	745	26	40	39.2	24.4	97.6	356.4	794.4	8	16	92	A	0	0	1	0	1	0	0	1.6	0
407780	51340	865	33.1	293.7	107.7	277	91	33	36	39.5	27.9	122	309.6	133.1	1	16	92	B	0	0	1	0	1	0	0	1.4	0
