## Supplement 4 - Results for "An 8-cage imaging system for automated analyses of mouse behavior" (part 43 of 63)

### Sheet: Data (continued)
	Copy & paste data from the ImageJ Results file below (values only)
407781	51340	599	33.2	562.1	113.9	554	88	15	48	47.7	16	86.9	563.7	84	2	16	92	B	1	0	0	0	0	0	0	3	1
407782	51340	434	34.7	273.9	395.7	261	383	26	27	32.5	17	133.9	294.7	417.3	3	16	92	D	0	0	0	1	1	0.1	0	1.9	0
407783	51340	1006	32.7	551.2	388.7	535	368	30	39	40.9	31.3	89.9	551.2	358.7	4	16	92	D	0	1	0	0	0	0	0	1.3	0
407784	51340	612	34.3	220.3	608.2	206	592	27	36	38.9	20.1	124.5	237.3	632.9	5	16	92	B	0	0	1	0	1	1	1	1.9	0
407785	51340	1140	33.5	545.8	679.4	512	656	52	44	46.5	31.2	9.1	516.2	684.2	6	16	92	D	0	1	0	0	0	0.5	0	1.5	0
407786	51340	711	33.1	185.8	866.5	168	849	33	30	36.8	24.6	36.3	210	848.8	7	16	92	C	0	1	0	0	0	0	0	1.5	0
407787	51340	790	33.7	355.7	765.4	344	744	25	43	41.3	24.4	81.8	360	735.7	8	16	92	A	0	0	1	0	1	0.3	0	1.7	0
407788	51341	873	33	293.7	108	277	91	33	37	40	27.8	121.4	309.4	133.6	1	16	92	B	0	0	1	0	1	0	0	1.4	0
407789	51341	608	33.1	562	114.2	553	88	16	48	48.2	16.1	86.4	564	84.3	2	16	92	B	1	0	0	0	0	0	0	3	1
407790	51341	425	35.1	273.3	395	261	381	24	30	32.5	16.7	127.5	291.5	418.8	3	16	92	D	0	0	0	1	1	0.1	0	1.9	0
407791	51341	993	33	551.3	388.7	536	369	29	38	40.8	31	91.5	550.5	358.7	4	16	92	D	0	1	0	0	0	0	0	1.3	0
407792	51341	619	34	224.4	609.8	212	588	23	39	39.2	20.1	70.1	234.6	581.6	5	16	92	B	0	0	1	0	1	0.4	0	1.9	0
407793	51341	901	32.8	551.5	678	534	655	30	43	39.6	29	73.2	560.2	649.3	6	16	92	D	0	1	0	0	0	0.6	0	1.4	0
407794	51341	718	33.1	185.9	866.6	168	849	33	30	36.6	25	35.6	210.3	849.1	7	16	92	C	0	1	0	0	0	0	0	1.5	0
407795	51341	811	33.9	356	766.5	343	744	25	46	45.2	22.9	91	356.5	796.5	8	16	92	A	0	0	1	0	1	0.1	0	2	0
407796	51342	869	33	293.8	108	277	91	33	37	40.4	27.4	121.9	309.6	133.5	1	16	92	B	0	0	1	0	1	0	0	1.5	0
407797	51342	618	33.1	561.9	114.1	553	88	16	48	47.9	16.4	86.1	563.9	84.2	2	16	92	B	1	0	0	0	0	0	0	2.9	1
407798	51342	406	35.2	273.1	393.6	261	380	23	29	31.2	16.6	127.5	291.3	417.4	3	16	92	D	0	0	0	1	1	0.1	0	1.9	0
407799	51342	1012	33	551.2	388.3	536	368	29	39	41.4	31.1	92.8	549.8	358.4	4	16	92	D	0	1	0	0	0	0	0	1.3	0
407800	51342	645	34.2	227.7	599.9	216	578	22	41	41.2	19.9	81.4	232.3	570.2	5	16	92	B	0	0	1	0	1	1.1	1	2.1	0
407801	51342	943	32.8	551.8	680.2	534	657	30	44	40.8	29.4	82.3	555.8	650.4	6	16	92	D	0	1	0	0	0	0.2	0	1.4	0
407802	51342	715	32.9	185.9	866.6	168	850	33	29	36.6	24.9	34.8	210.5	849.5	7	16	92	C	0	1	0	0	0	0	0	1.5	0
407803	51342	816	33.6	356.1	766.7	343	744	25	47	45.8	22.7	92.1	357.2	796.7	8	16	92	A	0	0	1	0	1	0	0	2	0
407804	51343	876	32.9	293.8	108.1	277	91	33	37	40.4	27.6	121.4	309.4	133.7	1	16	92	B	0	0	1	0	1	0	0	1.5	0
407805	51343	620	33.2	561.9	114.1	552	88	17	48	47.6	16.6	85.9	564	84.1	2	16	92	B	1	0	0	0	0	0	0	2.9	1
407806	51343	411	35.7	273.5	393.8	260	382	26	26	30.7	17	138.7	296.1	413.6	3	16	92	D	0	0	0	1	1	0	0	1.8	0
407807	51343	946	32.7	552.6	386.2	537	366	28	41	42.5	28.3	101	558.3	415.6	4	16	92	D	0	1	0	0	0	0.3	0	1.5	0
407808	51343	626	34.1	229.7	598.8	216	579	26	39	42.3	18.8	114.9	217.1	571.6	5	16	92	B	0	0	1	0	1	0.2	0	2.2	0
407809	51343	973	32.8	551.4	679.5	533	657	31	44	41	30.2	82.7	555.2	649.8	6	16	92	D	0	1	0	0	0	0.1	0	1.4	0
407810	51343	723	32.9	186	866.5	168	849	34	30	36.9	25	35.2	210.5	849.2	7	16	92	C	0	1	0	0	0	0	0	1.5	0
407811	51343	812	33.7	356.5	766.4	343	743	26	48	45.5	22.7	93.1	358	796.3	8	16	92	A	0	0	1	0	1	0.1	0	2	0
407812	51344	880	33.1	293.8	108.1	277	91	34	37	40.4	27.8	122.3	309.9	133.5	1	16	92	B	0	0	1	0	1	0	0	1.5	0
407813	51344	620	33.1	561.9	114	552	88	17	48	47.8	16.5	86.2	563.9	84.1	2	16	92	B	1	0	0	0	0	0	0	2.9	1
407814	51344	426	35.4	274.6	392.8	261	381	26	26	31.2	17.4	142.4	298.3	411.1	3	16	92	D	0	0	0	1	1	0.1	0	1.8	0
407815	51344	821	33	554.8	384.1	541	364	24	43	44.1	23.7	98.4	559.2	413.8	4	16	92	D	0	1	0	0	0	0.3	0	1.9	0
407816	51344	591	34.2	232.7	606.7	217	592	31	29	36.5	20.6	139	210	587	5	16	92	B	0	0	1	0	1	0.9	0	1.8	0
407817	51344	973	32.8	551.1	679.3	532	658	32	42	40.1	30.9	83.5	547.7	709.1	6	16	92	D	0	1	0	0	0	0	0	1.3	0
407818	51344	710	33	186	866.4	168	849	33	30	36.4	24.8	38.2	209.6	847.8	7	16	92	C	0	1	0	0	0	0	0	1.5	0
407819	51344	805	33.9	356.2	765.4	344	743	25	45	43.2	23.7	89.1	355.7	795.4	8	16	92	A	0	0	1	0	1	0.1	0	1.8	0
407820	51345	888	33	293.8	108	277	91	34	37	40.1	28.2	123.5	310.4	133	1	16	92	B	0	0	1	0	1	0	0	1.4	0
407821	51345	614	33.1	561.9	113.8	553	88	16	48	47.3	16.5	86.3	563.9	83.9	2	16	92	B	1	0	0	0	0	0	0	2.9	1
407822	51345	459	35	275.3	393.2	261	381	31	23	33.8	17.3	151.7	301.7	407.4	3	16	92	D	0	0	0	1	1	0.1	0	2	0
407823	51345	844	33.1	554.5	384.2	541	364	24	43	44	24.4	98	558.7	413.9	4	16	92	D	0	1	0	0	0	0	0	1.8	0
407824	51345	603	34.2	231.2	602.4	212	591	35	25	37.2	20.6	151.3	204.9	588	5	16	92	B	0	0	1	0	1	0.5	0	1.8	0
407825	51345	980	32.8	551.3	678.9	532	656	32	45	41	30.4	82.7	547.5	708.7	6	16	92	D	0	1	0	0	0	0	0	1.4	0
407826	51345	717	33.1	186	866.6	168	849	33	30	36.6	25	36.2	210.2	848.9	7	16	92	C	0	1	0	0	0	0	0	1.5	0
407827	51345	865	33.8	355.9	766.1	344	743	25	46	43.9	25.1	89.1	356.4	736.1	8	16	92	A	0	0	1	0	1	0.1	0	1.8	0
407828	51346	876	33	293.8	107.8	277	91	34	37	39.9	27.9	123.8	310.5	132.7	1	16	92	B	0	0	1	0	1	0	0	1.4	0
407829	51346	603	33.2	562.1	113.7	554	88	15	48	47.7	16.1	86.9	563.7	83.7	2	16	92	B	1	0	0	0	0	0	0	3	1
407830	51346	505	34.4	275.6	393	261	381	33	22	33.4	19.3	159	303.6	403.8	3	16	92	D	0	0	0	1	1	0	0	1.7	0
407831	51346	847	33.1	554.5	384.2	541	364	24	43	43.9	24.5	97.7	558.5	413.9	4	16	92	D	0	1	0	0	0	0	0	1.8	0
407832	51346	578	34	241.9	605.2	224	594	35	22	34.9	21.1	171.5	212.2	600.8	5	16	92	B	0	0	1	0	1	1.1	1	1.7	0
407833	51346	964	32.9	551.4	678.5	532	656	32	44	40.4	30.4	82.2	555.4	648.8	6	16	92	D	0	1	0	0	0	0	0	1.3	0
407834	51346	716	33	186	866.5	168	849	33	30	36.6	24.9	36.4	210.1	848.7	7	16	92	C	0	1	0	0	0	0	0	1.5	0
407835	51346	865	33.9	356.7	766.2	344	743	26	46	44.6	24.7	92.2	355.6	736.3	8	16	92	A	0	0	1	0	1	0.1	0	1.8	0
407836	51347	877	33	293.8	107.9	277	91	33	37	40.1	27.9	121.6	309.5	133.5	1	16	92	B	0	0	1	0	1	0	0	1.4	0
407837	51347	602	33.1	562.1	113.5	554	88	15	48	47.9	16	86.9	563.7	83.6	2	16	92	B	1	0	0	0	0	0	0	3	1
407838	51347	512	34.8	278.6	394.9	262	383	39	21	38.5	16.9	162.1	307.1	404.1	3	16	92	D	0	0	0	1	1	0.4	0	2.3	0
407839	51347	852	33.2	554.5	384.1	541	364	24	43	43.9	24.7	97.3	558.3	413.9	4	16	92	D	0	1	0	0	0	0	0	1.8	0
407840	51347	646	34.8	210.4	603.5	194	590	34	31	38.9	21.2	37.9	186.7	622	5	16	92	B	0	0	1	0	1	3.2	1	1.8	0
407841	51347	968	32.9	551.4	678.6	532	656	32	44	40.6	30.4	81.5	555.8	648.9	6	16	92	D	0	1	0	0	0	0	0	1.3	0
407842	51347	714	33.1	185.9	866.5	168	849	33	30	36.6	24.8	36.3	210.1	848.8	7	16	92	C	0	1	0	0	0	0	0	1.5	0
407843	51347	874	33.8	357	766.7	345	743	25	47	45.5	24.5	91.8	356.1	736.7	8	16	92	A	0	0	1	0	1	0.1	0	1.9	0
407844	51348	871	33.1	293.7	107.9	277	91	33	37	40.3	27.5	121.2	309.3	133.6	1	16	92	B	0	0	1	0	1	0	0	1.5	0
407845	51348	607	33.2	562.1	113.8	553	88	16	48	48.3	16	86.8	563.8	83.9	2	16	92	B	1	0	0	0	0	0	0	3	1
407846	51348	472	34.9	277.6	394.5	262	386	35	18	34.7	17.3	3.9	307.5	392.5	3	16	92	D	0	0	0	1	1	0.1	0	2	0
407847	51348	845	33.3	554.4	384	541	364	24	43	43.4	24.8	98	558.6	413.7	4	16	92	D	0	1	0	0	0	0	0	1.7	0
407848	51348	507	34.6	195.8	598.4	182	585	31	25	32.8	19.7	147.6	221.2	614.5	5	16	92	B	0	0	1	0	1	1.6	1	1.7	0
407849	51348	984	32.6	551.5	678.9	532	656	32	45	41.5	30.2	83.8	554.7	649.1	6	16	92	D	0	1	0	0	0	0	0	1.4	0
407850	51348	709	33	185.9	866.5	168	849	33	30	36.7	24.6	36.6	210	848.6	7	16	92	C	0	1	0	0	0	0	0	1.5	0
407851	51348	877	34	356.5	766.1	344	743	26	45	43.1	25.9	87	358.1	736.1	8	16	92	A	0	0	1	0	1	0.1	0	1.7	0
407852	51349	869	33	293.7	107.9	277	91	33	37	40.1	27.6	121	309.2	133.6	1	16	92	B	0	0	1	0	1	0	0	1.5	0
407853	51349	602	33.2	562.1	113.8	553	88	16	48	48.2	15.9	86.8	563.8	83.8	2	16	92	B	1	0	0	0	0	0	0	3	1
407854	51349	529	34.8	284.3	387.5	265	380	44	18	42.6	15.8	8.2	314	383.3	3	16	92	D	0	0	0	1	1	1	0	2.7	1
407855	51349	836	33.1	554.6	384.2	541	364	24	43	44.1	24.1	98.3	559	413.9	4	16	92	D	0	1	0	0	0	0	0	1.8	0
407856	51349	609	34.1	193.6	599.4	176	588	38	22	38.3	20.2	172.3	223.3	603.4	5	16	92	B	0	0	1	0	1	0.3	0	1.9	0
407857	51349	974	32.8	551.5	679	533	656	31	45	41.1	30.2	82.9	555.2	649.3	6	16	92	D	0	1	0	0	0	0	0	1.4	0
407858	51349	710	33	185.9	866.7	168	850	33	29	36.5	24.8	35.3	210.4	849.3	7	16	92	C	0	1	0	0	0	0	0	1.5	0
407859	51349	886	34	356.5	765.5	343	743	28	44	42.1	26.8	84	359.6	735.7	8	16	92	A	0	0	1	0	1	0.1	0	1.6	0
407860	51350	865	33.2	293.9	108.1	278	91	32	37	40.3	27.3	120.7	309.2	133.9	1	16	92	B	0	0	1	0	1	0	0	1.5	0
407861	51350	608	33.2	562	114.2	553	88	16	48	48	16.1	86.4	563.9	84.3	2	16	92	B	1	0	0	0	0	0	0	3	1
407862	51350	533	34.8	284	385.5	265	378	42	18	42.7	15.9	7.1	313.8	381.8	3	16	92	D	0	0	0	1	1	0.2	0	2.7	1
407863	51350	841	33	554.7	384.1	541	364	24	43	44.3	24.2	98	558.8	413.8	4	16	92	D	0	1	0	0	0	0	0	1.8	0
407864	51350	605	34.1	193	599.7	176	588	38	22	38.5	20	174	222.8	602.8	5	16	92	B	0	0	1	0	1	0.1	0	1.9	0
407865	51350	985	32.9	551.4	679.2	532	655	32	46	41	30.6	84.5	554.3	649.3	6	16	92	D	0	1	0	0	0	0	0	1.3	0
407866	51350	718	32.9	185.9	866.5	168	849	33	30	36.7	24.9	35.8	210.3	849	7	16	92	C	0	1	0	0	0	0	0	1.5	0
407867	51350	882	34.1	356.9	765.2	342	743	30	42	40.6	27.7	81.2	361.5	735.6	8	16	92	A	0	0	1	0	1	0.1	0	1.5	0
407868	51351	869	33.1	293.9	108.2	278	91	32	37	40.4	27.4	120.1	308.9	134.1	1	16	92	B	0	0	1	0	1	0	0	1.5	0
407869	51351	602	33.1	562.1	114	553	88	16	48	47.8	16	86.6	563.9	84.1	2	16	92	B	1	0	0	0	0	0	0	3	1
407870	51351	415	35.2	285.9	375.5	270	365	33	21	35.1	15.1	25.8	313	362.5	3	16	92	D	0	0	0	1	1	1	1	2.3	0
407871	51351	842	32.9	554.6	383.8	541	364	24	43	44.5	24.1	98.9	559.3	413.5	4	16	92	D	0	1	0	0	0	0	0	1.8	0
407872	51351	592	34.1	193.1	599.6	176	589	38	21	38.3	19.7	176.7	223	601.3	5	16	92	B	0	0	1	0	1	0	0	1.9	0
407873	51351	968	32.9	551.4	678.5	532	655	32	45	40.5	30.4	81.1	556	648.9	6	16	92	D	0	1	0	0	0	0.1	0	1.3	0
407874	51351	719	32.8	186	866.6	168	849	33	30	36.7	24.9	35.6	210.3	849.1	7	16	92	C	0	1	0	0	0	0	0	1.5	0
407875	51351	868	33.8	357.3	764.2	343	744	30	38	37.8	29.2	79.8	362.7	734.7	8	16	92	A	0	0	1	0	1	0.1	0	1.3	0
407876	51352	876	33	293.8	108.1	277	91	33	37	40.1	27.8	121.2	309.3	133.7	1	16	92	B	0	0	1	0	1	0	0	1.4	0
407877	51352	610	33.2	561.9	114	553	88	16	48	47.3	16.4	86.4	563.8	84.1	2	16	92	B	1	0	0	0	0	0	0	2.9	1
407878	51352	363	35.5	286	363.3	271	353	34	22	35.7	12.9	27.1	312.7	349.7	3	16	92	D	0	0	0	1	1	1.2	1	2.8	0
407879	51352	841	33.2	554.6	383.8	541	364	24	43	44.2	24.2	98.7	559.2	413.5	4	16	92	D	0	1	0	0	0	0	0	1.8	0
407880	51352	577	34.3	192.7	600.3	176	589	36	21	37.3	19.7	167.2	222	607	5	16	92	B	0	0	1	0	1	0.1	0	1.9	0
407881	51352	963	32.8	551.3	678.5	532	655	32	45	40.2	30.5	81.2	555.9	648.8	6	16	92	D	0	1	0	0	0	0	0	1.3	0
407882	51352	716	33	185.9	866.6	168	849	33	30	36.7	24.8	35.7	210.3	849.1	7	16	92	C	0	1	0	0	0	0	0	1.5	0
407883	51352	761	34.2	358.8	764.2	344	747	29	34	33.6	28.8	85.3	361.3	734.3	8	16	92	A	0	0	1	0	1	0.2	0	1.2	0
407884	51353	884	32.9	293.8	107.9	277	91	34	36	39.9	28.2	124.2	310.7	132.7	1	16	92	B	0	0	1	0	1	0	0	1.4	0
407885	51353	618	33.1	561.8	113.9	553	88	16	48	47.1	16.7	86.5	563.7	84	2	16	92	B	1	0	0	0	0	0	0	2.8	1
407886	51353	507	34.6	283.1	380.1	268	367	30	29	35.9	18	138.2	305.5	400.1	3	16	92	D	0	0	0	1	1	1.7	1	2	0
407887	51353	845	33.1	554.6	383.9	541	363	24	44	44.7	24.1	98.3	558.9	413.6	4	16	92	D	0	1	0	0	0	0	0	1.9	0
407888	51353	601	34.1	189.4	600.1	173	590	36	22	36.4	21	4.7	219.3	597.6	5	16	92	A	1	0	0	0	0	0.3	0	1.7	0
407889	51353	958	32.7	551.4	678.4	532	655	32	45	40.2	30.3	81.1	556	648.7	6	16	92	D	0	1	0	0	0	0	0	1.3	0
407890	51353	718	33	186	866.5	168	849	33	30	36.7	24.9	36.1	210.2	848.8	7	16	92	C	0	1	0	0	0	0	0	1.5	0
407891	51353	727	35	359.1	764.8	344	748	29	33	32.1	28.8	90.6	358.8	734.8	8	16	92	A	0	0	1	0	1	0.1	0	1.1	0
407892	51354	872	32.9	293.8	107.7	277	91	34	36	39.6	28.1	123.7	310.4	132.6	1	16	92	B	0	0	1	0	1	0	0	1.4	0
407893	51354	602	33.1	562	113.8	554	88	15	48	47.3	16.2	87.1	563.5	83.8	2	16	92	B	1	0	0	0	0	0	0	2.9	1
407894	51354	558	34.3	285.7	371.9	271	359	29	27	30.5	23.3	157.2	313.4	383.5	3	16	92	D	0	0	0	1	1	0.9	0	1.3	0
407895	51354	838	33.2	554.7	384.1	541	364	24	43	44.4	24	98.2	559	413.8	4	16	92	D	0	1	0	0	0	0	0	1.9	0
407896	51354	591	34	189.4	599.2	173	589	36	22	36.3	20.7	5.9	219.2	596.2	5	16	92	A	1	0	0	0	0	0.1	0	1.8	0
407897	51354	1186	33.3	545.6	677.2	512	653	52	44	47.9	31.5	15.4	516.7	685.2	6	16	92	D	0	1	0	0	0	0.6	0	1.5	0
407898	51354	718	32.9	186	866.6	168	849	34	30	36.7	24.9	35.5	210.4	849.2	7	16	92	C	0	1	0	0	0	0	0	1.5	0
407899	51354	806	34.9	358.8	766	342	748	32	33	33.7	30.4	62.8	372.5	739.3	8	16	92	A	0	0	1	0	1	0.1	0	1.1	0
407900	51355	875	33	293.7	107.7	277	91	33	36	39.5	28.2	122.7	309.9	133	1	16	92	B	0	0	1	0	1	0	0	1.4	0
407901	51355	601	33.2	562.1	113.7	554	88	15	48	47.7	16.1	86.9	563.7	83.8	2	16	92	B	1	0	0	0	0	0	0	3	1
407902	51355	499	35	286.4	371.1	271	359	31	25	33.4	19	151	312.6	385.7	3	16	92	D	0	0	0	1	1	0.1	0	1.8	0
407903	51355	842	33.1	554.7	384.1	541	364	24	43	44.4	24.1	97.9	558.8	413.8	4	16	92	D	0	1	0	0	0	0	0	1.8	0
407904	51355	590	34.3	189.4	598.8	173	589	36	22	36.6	20.5	9.1	219	594.1	5	16	92	A	1	0	0	0	0	0	0	1.8	0
407905	51355	1161	33.3	545.6	678.2	512	655	52	43	47.5	31.1	11.5	516.2	684.2	6	16	92	D	0	1	0	0	0	0.1	0	1.5	0
407906	51355	718	32.9	186	866.5	168	849	33	30	36.7	24.9	36.1	210.2	848.8	7	16	92	C	0	1	0	0	0	0	0	1.5	0
407907	51355	776	35.1	359.1	766.9	342	749	32	33	33.9	29.1	61.1	373.6	740.6	8	16	92	A	0	0	1	0	1	0.1	0	1.2	0
407908	51356	862	33.1	293.8	107.7	277	91	33	36	39.8	27.6	121.6	309.5	133.3	1	16	92	B	0	0	1	0	1	0	0	1.4	0
407909	51356	600	33.2	562.1	113.6	554	88	15	48	48.1	15.9	86.8	563.8	83.6	2	16	92	B	1	0	0	0	0	0	0	3	1
407910	51356	503	34.8	285.7	379.3	270	365	34	30	40.1	16	137.3	307.8	399.6	3	16	92	D	0	0	0	1	1	0.8	0	2.5	1
407911	51356	840	33.2	554.6	384.1	541	364	24	43	44.1	24.2	98.2	558.9	413.8	4	16	92	D	0	1	0	0	0	0	0	1.8	0
407912	51356	597	34.2	189.6	598.6	173	589	37	22	36.9	20.6	9.5	219.2	593.6	5	16	92	A	1	0	0	0	0	0	0	1.8	0
407913	51356	1154	33.5	546	679.1	512	656	52	45	45.9	32	7.3	516.2	682.9	6	16	92	D	0	1	0	0	0	0.1	0	1.4	0
407914	51356	717	33	186	866.7	168	850	33	29	36.5	25	34.5	210.7	849.7	7	16	92	C	0	1	0	0	0	0	0	1.5	0
407915	51356	804	34.7	359.6	766.4	344	749	31	33	33.1	30.9	77.4	366.2	737.2	8	16	92	A	0	0	1	0	1	0.1	0	1.1	0
407916	51357	854	33	293.9	107.8	277	91	33	36	39.7	27.4	122	309.8	133.2	1	16	92	B	0	0	1	0	1	0	0	1.4	0
407917	51357	611	33.1	562.1	113.6	553	88	16	48	48.5	16	86.7	563.8	83.7	2	16	92	B	1	0	0	0	0	0	0	3	1
407918	51357	372	36.4	291.7	392.4	279	379	27	25	34.3	13.8	135.6	270.3	371.4	3	16	92	D	0	0	0	1	1	1.5	1	2.5	0
407919	51357	836	33.1	554.6	384	541	364	24	43	43.8	24.3	98.7	559.1	413.6	4	16	92	D	0	1	0	0	0	0	0	1.8	0
407920	51357	577	34.2	189.8	599	173	589	37	21	37	19.9	1	219.8	598.5	5	16	92	A	1	0	0	0	0	0.1	0	1.9	0
407921	51357	1153	33.5	545.9	679.8	512	657	52	44	45.9	32	4.8	516	682.3	6	16	92	D	0	1	0	0	0	0.1	0	1.4	0
407922	51357	717	33.1	186	866.6	168	849	33	30	36.6	25	35.7	210.3	849.1	7	16	92	C	0	1	0	0	0	0	0	1.5	0
407923	51357	784	34.7	359.2	766.8	343	750	31	32	33.1	30.2	73.3	367.8	738.1	8	16	92	A	0	0	1	0	1	0.1	0	1.1	0
407924	51358	867	33.2	293.7	108	277	91	33	37	40.1	27.5	121.1	309.2	133.7	1	16	92	B	0	0	1	0	1	0	0	1.5	0
407925	51358	605	33.1	562.1	114	554	88	15	48	48.4	15.9	86.6	563.9	84	2	16	92	B	1	0	0	0	0	0	0	3	1
407926	51358	509	34.9	283.9	383.9	268	371	34	25	37.2	17.4	146.2	308.8	400.6	3	16	92	D	0	0	0	1	1	1.2	1	2.1	0
407927	51358	838	33	554.6	383.9	540	364	25	43	43.9	24.3	98.7	559.1	413.6	4	16	92	D	0	1	0	0	0	0	0	1.8	0
407928	51358	546	34.3	190.6	597.7	175	588	34	21	34.3	20.3	4.6	220.5	595.3	5	16	92	A	1	0	0	0	0	0.2	0	1.7	0
407929	51358	1146	33.4	546.4	679.1	512	656	52	44	45.3	32.2	9.3	516.8	684	6	16	92	D	0	1	0	0	0	0.1	0	1.4	0
407930	51358	723	32.8	186.1	866.6	168	849	34	30	36.6	25.2	35.2	210.6	849.3	7	16	92	C	0	1	0	0	0	0	0	1.5	0
407931	51358	814	34.8	358.7	766.8	341	750	34	31	34.7	29.9	39.3	382	747.8	8	16	92	A	0	0	1	0	1	0	0	1.2	0
407932	51359	868	33.1	293.9	108.2	278	91	32	37	40.4	27.4	120.2	309	134.1	1	16	92	B	0	0	1	0	1	0	0	1.5	0
407933	51359	604	33.1	562.1	114	553	88	16	48	48	16	86.6	563.9	84	2	16	92	B	1	0	0	0	0	0	0	3	1
407934	51359	539	35.7	286.4	387	270	373	37	28	41.2	16.6	145.7	311.1	403.9	3	16	92	D	0	0	0	1	1	0.4	0	2.5	1
407935	51359	842	33.1	554.6	383.7	541	363	24	44	44.4	24.1	98.8	559.2	413.4	4	16	92	D	0	1	0	0	0	0	0	1.8	0
407936	51359	494	34.4	189.1	597.9	174	588	32	21	32.4	19.4	11.2	218.5	592.1	5	16	92	A	1	0	0	0	0	0.2	0	1.7	0
407937	51359	942	32.8	551.5	678.6	533	656	31	43	40.2	29.8	78.4	557.5	649.2	6	16	92	D	0	1	0	0	0	0.5	0	1.3	0
407938	51359	716	32.9	186	866.6	168	850	34	29	36.6	24.9	34.9	210.6	849.4	7	16	92	C	0	1	0	0	0	0	0	1.5	0
407939	51359	763	34.5	359.8	767.2	342	750	34	31	34.5	28.2	40.7	382.6	747.6	8	16	92	A	0	0	1	0	1	0.1	0	1.2	0
407940	51360	862	32.8	293.4	107.3	277	91	33	36	39.4	27.9	123.5	309.9	132.4	1	16	92	B	0	0	1	0	1	0.1	0	1.4	0
407941	51360	612	33.1	561.9	113.8	553	88	16	48	47.5	16.4	86.3	563.8	83.9	2	16	92	B	1	0	0	0	0	0	0	2.9	1
407942	51360	539	35.3	287.2	386	269	372	40	27	44.7	15.4	150.4	313.2	400.8	3	16	92	D	0	0	0	1	1	0.1	0	2.9	1
407943	51360	840	33.3	554.7	383.6	541	363	24	44	44.7	23.9	98.2	559	413.3	4	16	92	D	0	1	0	0	0	0	0	1.9	0
407944	51360	519	34.3	190	596.6	174	586	33	23	33.7	19.6	18.6	218.4	587.1	5	16	92	A	1	0	0	0	0	0.2	0	1.7	0
407945	51360	933	32.9	551.7	678.7	534	656	30	44	40.4	29.4	80.7	556.5	649.1	6	16	92	D	0	1	0	0	0	0	0	1.4	0
407946	51360	717	33	186	866.6	168	849	33	30	36.6	25	35.3	210.5	849.3	7	16	92	C	0	1	0	0	0	0	0	1.5	0
407947	51360	797	34.6	358.5	766.1	341	751	34	29	34.4	29.5	3.4	328.5	767.9	8	16	92	A	0	0	1	0	1	0.2	0	1.2	0
407948	51361	861	32.9	293.4	107.3	277	91	33	36	39.2	27.9	124	310.1	132.2	1	16	92	B	0	0	1	0	1	0	0	1.4	0
407949	51361	612	33.2	561.9	113.9	553	88	16	48	47.6	16.4	86.3	563.9	84	2	16	92	B	1	0	0	0	0	0	0	2.9	1
407950	51361	517	35.1	286.3	388	269	375	37	26	41.5	15.8	148.7	311.9	403.6	3	16	92	D	0	0	0	1	1	0.2	0	2.6	1
407951	51361	845	33.1	554.6	383.7	541	363	24	44	44.5	24.2	98.4	559	413.4	4	16	92	D	0	1	0	0	0	0	0	1.8	0
407952	51361	506	34.4	189.9	596.7	175	586	31	23	33.3	19.3	20.4	218.1	586.2	5	16	92	A	1	0	0	0	0	0	0	1.7	0
407953	51361	934	32.8	551.6	678.7	534	657	30	43	40.3	29.5	82	547.4	708.4	6	16	92	D	0	1	0	0	0	0	0	1.4	0
407954	51361	720	32.9	186.1	866.5	168	849	34	30	36.8	24.9	35.6	210.5	849	7	16	92	C	0	1	0	0	0	0	0	1.5	0
407955	51361	702	35.1	357.8	766.9	341	752	32	29	32.6	27.4	176.8	327.9	765.3	8	16	92	A	0	0	1	0	1	0.1	0	1.2	0
407956	51362	854	32.9	293.4	107.1	277	91	33	35	38.8	28	124.7	310.5	131.8	1	16	92	B	0	0	1	0	1	0	0	1.4	0
407957	51362	606	33.1	562	113.6	554	88	15	48	47.7	16.2	87	563.6	83.7	2	16	92	B	1	0	0	0	0	0	0	2.9	1
407958	51362	603	35.6	286.7	393.8	269	376	39	33	45.4	16.9	142.1	310.4	412.2	3	16	92	D	0	0	0	1	1	0.6	0	2.7	1
407959	51362	847	33.1	554.6	384	541	363	24	44	44.7	24.1	97.8	558.7	413.7	4	16	92	D	0	1	0	0	0	0	0	1.9	0
407960	51362	493	34.3	189.8	597.7	175	588	31	21	31.9	19.7	10.2	219.4	592.4	5	16	92	A	1	0	0	0	0	0.1	0	1.6	0
407961	51362	935	33	551.7	678.5	534	656	30	44	40.5	29.4	82.3	555.8	648.7	6	16	92	D	0	1	0	0	0	0	0	1.4	0
407962	51362	722	32.9	186.1	866.5	168	849	34	30	36.9	24.9	36.2	210.3	848.7	7	16	92	C	0	1	0	0	0	0	0	1.5	0
407963	51362	769	35.1	358.5	766.2	341	751	34	30	33.5	29.2	171.2	328.9	761.6	8	16	92	A	0	0	1	0	1	0.1	0	1.1	0
407964	51363	848	32.8	293.3	107.1	277	91	33	35	38.9	27.7	124.6	310.3	131.8	1	16	92	B	0	0	1	0	1	0	0	1.4	0
407965	51363	603	33.1	562.1	113.6	554	88	15	48	48.1	15.9	86.8	563.8	83.7	2	16	92	B	1	0	0	0	0	0	0	3	1
407966	51363	583	35	287	396.3	271	380	38	29	41.3	18	144.5	311.4	413.7	3	16	92	D	0	0	0	1	1	0.3	0	2.3	0
407967	51363	839	33.1	554.7	384.1	541	364	24	43	44.4	24	98	558.9	413.8	4	16	92	D	0	1	0	0	0	0	0	1.8	0
407968	51363	519	34.3	190.9	598.3	175	589	34	20	34.1	19.4	4.3	220.8	596.1	5	16	92	A	1	0	0	0	0	0.1	0	1.8	0
407969	51363	907	32.8	552	677.8	535	655	29	43	40.3	28.7	80.6	556.9	648.2	6	16	92	D	0	1	0	0	0	0.1	0	1.4	0
407970	51363	712	33.1	186	866.6	168	849	33	30	36.6	24.8	36.1	210.2	848.9	7	16	92	C	0	1	0	0	0	0	0	1.5	0
407971	51363	712	34.2	359	765.2	340	752	35	27	35	25.9	171.1	329.4	760.6	8	16	92	A	0	0	1	0	1	0.1	0	1.4	0
407972	51364	849	32.9	293.3	106.9	277	91	32	35	38.8	27.9	123.5	309.8	131.9	1	16	92	B	0	0	1	0	1	0	0	1.4	0
407973	51364	600	33.1	562.1	113.5	554	88	15	48	48.1	15.9	86.8	563.8	83.6	2	16	92	B	1	0	0	0	0	0	0	3	1
407974	51364	554	35.2	286.1	395.4	270	380	38	28	39.8	17.7	146.5	311.1	412	3	16	92	D	0	0	0	1	1	0.1	0	2.2	0
407975	51364	834	33.3	554.7	384.1	541	364	24	43	44.2	24	98	558.9	413.8	4	16	92	D	0	1	0	0	0	0	0	1.8	0
407976	51364	501	34.1	190.4	597.8	175	588	32	21	32.5	19.6	6.2	220.2	594.6	5	16	92	A	1	0	0	0	0	0.1	0	1.7	0
407977	51364	903	32.9	552	678	535	656	29	43	40.3	28.5	80.7	556.9	648.4	6	16	92	D	0	1	0	0	0	0	0	1.4	0
407978	51364	719	32.9	186	866.5	168	849	34	30	36.7	24.9	36	210.3	848.9	7	16	92	C	0	1	0	0	0	0	0	1.5	0
407979	51364	742	34.3	359.3	767	340	753	36	27	36.4	26	1.2	329.3	767.6	8	16	92	A	0	0	1	0	1	0.2	0	1.4	0
407980	51365	853	33.1	293.4	107.1	277	91	33	36	39.3	27.7	124.1	310.2	132	1	16	92	B	0	0	1	0	1	0	0	1.4	0
407981	51365	606	33.2	562.1	113.5	553	88	16	48	48.3	16	86.6	563.8	83.6	2	16	92	B	1	0	0	0	0	0	0	3	1
407982	51365	435	34.9	284.5	382.4	269	371	32	22	33.8	16.4	23.5	312	370.4	3	16	92	D	0	0	0	1	1	1.3	1	2.1	0
407983	51365	836	33.1	554.7	384.1	541	364	24	43	44.2	24.1	98.3	559	413.7	4	16	92	D	0	1	0	0	0	0	0	1.8	0
407984	51365	504	34.4	190.1	596.2	175	585	31	23	32.9	19.5	23	217.7	584.4	5	16	92	A	1	0	0	0	0	0.2	0	1.7	0
407985	51365	922	32.7	552	678.4	535	656	29	44	40.9	28.7	82.3	556	648.7	6	16	92	D	0	1	0	0	0	0	0	1.4	0
407986	51365	716	33	185.9	866.6	168	849	33	30	36.7	24.9	35.5	210.4	849.2	7	16	92	C	0	1	0	0	0	0	0	1.5	0
407987	51365	701	34.4	360.2	766.4	341	753	36	27	35.5	25.1	3.1	330.3	768	8	16	92	A	0	0	1	0	1	0.1	0	1.4	0
407988	51366	854	33	293.3	107.2	277	91	33	36	39.2	27.7	123.4	309.9	132.2	1	16	92	B	0	0	1	0	1	0	0	1.4	0
407989	51366	603	33.1	562.1	113.8	554	88	15	48	48	16	87	563.7	83.8	2	16	92	B	1	0	0	0	0	0	0	3	1
407990	51366	478	34.9	285.9	366.2	269	355	37	24	39.3	15.5	28.5	312.3	351.9	3	16	92	D	0	0	0	1	1	1.7	1	2.5	0
407991	51366	843	32.9	554.5	384.1	540	364	25	43	43.9	24.4	98.6	559	413.8	4	16	92	D	0	1	0	0	0	0	0	1.8	0
407992	51366	459	34.5	190.7	599.3	176	589	33	20	32.5	18	166.4	219.9	606.4	5	16	92	A	1	0	0	0	0	0.3	0	1.8	0
407993	51366	918	32.8	552	678.3	535	656	29	43	40.6	28.8	82	556.1	648.6	6	16	92	D	0	1	0	0	0	0	0	1.4	0
407994	51366	716	32.9	186	866.6	168	849	33	30	36.7	24.9	35.9	210.3	849	7	16	92	C	0	1	0	0	0	0	0	1.5	0
407995	51366	691	34.8	360.4	766.6	340	753	37	27	36.6	24	1.8	330.4	767.6	8	16	92	A	0	0	1	0	1	0	0	1.5	0
407996	51367	859	32.9	293.5	107.3	277	91	33	36	39.5	27.7	124.2	310.3	132.1	1	16	92	B	0	0	1	0	1	0	0	1.4	0
407997	51367	598	33.2	562.1	113.7	554	88	15	48	47.9	15.9	86.7	563.8	83.8	2	16	92	B	1	0	0	0	0	0	0	3	1
407998	51367	451	35	286.8	367	270	358	37	20	39.3	14.6	18.8	315.2	357.3	3	16	92	D	0	0	0	1	1	0.1	0	2.7	1
407999	51367	834	33.2	554.7	384	541	364	24	43	44.1	24.1	98.5	559.1	413.7	4	16	92	D	0	1	0	0	0	0	0	1.8	0
408000	51367	452	34.3	190.1	598.5	177	586	28	24	30.9	18.6	142.8	213.9	616.7	5	16	92	A	1	0	0	0	0	0.1	0	1.7	0
408001	51367	899	32.7	552	678.2	535	656	29	42	39.9	28.7	80.5	557	648.6	6	16	92	D	0	1	0	0	0	0	0	1.4	0
408002	51367	709	33	186	866.7	168	850	33	29	36.4	24.8	35.6	210.3	849.2	7	16	92	C	0	1	0	0	0	0	0	1.5	0
408003	51367	710	34.3	360.2	766.1	341	753	36	26	36.8	24.5	178.6	330.2	765.3	8	16	92	A	0	0	1	0	1	0.1	0	1.5	0
408004	51368	858	32.9	293.3	107.2	277	91	33	36	39.2	27.9	123.7	310	132.2	1	16	92	B	0	0	1	0	1	0	0	1.4	0
408005	51368	612	33.2	562	113.6	553	88	16	48	47.6	16.4	86.4	563.8	83.7	2	16	92	B	1	0	0	0	0	0	0	2.9	1
408006	51368	446	35.2	287	367.9	270	359	37	19	38.6	14.7	16.9	315.7	359.2	3	16	92	D	0	0	0	1	1	0.1	0	2.6	1
408007	51368	839	33.2	554.6	383.8	541	364	24	43	44.4	24.1	99	559.3	413.4	4	16	92	D	0	1	0	0	0	0	0	1.8	0
408008	51368	439	34.5	190	598.2	177	586	28	23	30.8	18.1	144.2	214.3	615.7	5	16	92	A	1	0	0	0	0	0	0	1.7	0
408009	51368	905	32.8	552.1	678.3	535	656	29	43	40.2	28.7	81.9	556.3	648.6	6	16	92	D	0	1	0	0	0	0	0	1.4	0
408010	51368	717	33	186	866.6	168	850	34	29	36.8	24.8	34.6	210.7	849.6	7	16	92	C	0	1	0	0	0	0	0	1.5	0
408011	51368	706	34.1	360.6	766.1	341	753	37	26	37.2	24.1	177.8	330.6	764.9	8	16	92	A	0	0	1	0	1	0	0	1.5	0
408012	51369	866	32.8	293.5	107.4	277	91	34	36	39.4	28	124.6	310.5	132.1	1	16	92	B	0	0	1	0	1	0	0	1.4	0
408013	51369	616	33.2	561.9	113.6	553	88	16	48	47.8	16.4	86.3	563.9	83.7	2	16	92	B	1	0	0	0	0	0	0	2.9	1
408014	51369	474	35	287.7	364.1	269	355	40	20	42.1	14.3	16.8	316.4	355.4	3	16	92	D	0	0	0	1	1	0.4	0	2.9	1
408015	51369	838	33	554.7	383.9	541	364	24	43	44.2	24.1	98.3	559	413.6	4	16	92	D	0	1	0	0	0	0	0	1.8	0
408016	51369	444	34.6	190.5	597.9	177	585	28	24	31.1	18.2	145.2	165.9	580.7	5	16	92	A	1	0	0	0	0	0.1	0	1.7	0
408017	51369	912	32.9	552	678.3	535	656	29	43	40.3	28.8	82.4	555.9	648.6	6	16	92	D	0	1	0	0	0	0	0	1.4	0
408018	51369	715	33.1	185.9	866.6	168	849	33	30	36.6	24.9	35.4	210.4	849.2	7	16	92	C	0	1	0	0	0	0	0	1.5	0
408019	51369	695	34.1	360.7	766.1	341	754	37	25	37.3	23.7	174.8	330.8	763.4	8	16	92	A	0	0	1	0	1	0	0	1.6	0
408020	51370	856	32.8	293.4	107.2	277	91	33	36	39.2	27.8	124.3	310.3	132	1	16	92	B	0	0	1	0	1	0	0	1.4	0
408021	51370	612	33.2	562	113.6	553	88	16	48	47.9	16.3	86.6	563.7	83.7	2	16	92	B	1	0	0	0	0	0	0	2.9	1
408022	51370	440	36.8	288.4	374.7	272	367	34	16	33.4	16.8	1.6	318.4	373.9	3	16	92	D	0	0	0	1	1	1.1	1	2	0
408023	51370	831	33.2	554.8	383.9	541	364	24	43	44.2	24	98.3	559.1	413.6	4	16	92	D	0	1	0	0	0	0	0	1.8	0
408024	51370	453	34.2	190.2	597.8	177	585	28	24	30.8	18.8	146.1	215.1	614.5	5	16	92	A	1	0	0	0	0	0	0	1.6	0
408025	51370	907	32.6	552	678.2	535	655	29	44	40.4	28.6	80.6	556.9	648.6	6	16	92	D	0	1	0	0	0	0	0	1.4	0
408026	51370	715	33	186	866.4	168	849	33	30	37	24.6	37.2	209.9	848.3	7	16	92	C	0	1	0	0	0	0	0	1.5	0
408027	51370	685	34.3	360.1	765.6	341	754	36	25	36.4	24	171.1	330.5	761	8	16	92	A	0	0	1	0	1	0.1	0	1.5	0
408028	51371	858	32.7	293.5	107.2	277	91	33	36	39.3	27.8	125.3	310.8	131.7	1	16	92	B	0	0	1	0	1	0	0	1.4	0
408029	51371	606	33.2	562.1	113.5	554	88	15	48	47.9	16.1	86.9	563.7	83.6	2	16	92	B	1	0	0	0	0	0	0	3	1
408030	51371	429	35.4	285.9	373	269	364	37	16	36.8	14.8	177.8	315.8	374.2	3	16	92	D	0	0	0	1	1	0.3	0	2.5	1
408031	51371	835	32.9	554.7	384.1	541	364	24	43	44.3	24	98.2	559	413.7	4	16	92	D	0	1	0	0	0	0	0	1.8	0
408032	51371	452	34.4	190.5	597.5	177	585	28	24	31.3	18.4	144.8	215	614.8	5	16	92	A	1	0	0	0	0	0	0	1.7	0
408033	51371	1141	33.6	545.8	679.2	512	657	52	43	46.2	31.4	8.9	516.1	683.8	6	16	92	D	0	1	0	0	0	0.6	0	1.5	0
408034	51371	714	33	186	866.6	168	849	33	30	36.6	24.8	36.2	210.2	848.8	7	16	92	C	0	1	0	0	0	0	0	1.5	0
408035	51371	667	34.4	360.3	765.9	341	754	36	25	36.3	23.4	172.3	330.6	761.9	8	16	92	A	0	0	1	0	1	0	0	1.6	0
408036	51372	852	33	293.6	107.2	277	91	33	36	39.3	27.6	124.6	310.7	131.9	1	16	92	B	0	0	1	0	1	0	0	1.4	0
408037	51372	607	33.2	562.1	113.5	554	88	15	48	48.3	16	86.8	563.7	83.5	2	16	92	B	1	0	0	0	0	0	0	3	1
408038	51372	412	36.2	286.4	375	270	365	36	19	35.6	14.7	163.7	315.2	383.4	3	16	92	D	0	0	0	1	1	0.2	0	2.4	1
408039	51372	839	33.1	554.6	383.9	541	364	24	43	44.2	24.1	98.4	559	413.6	4	16	92	D	0	1	0	0	0	0	0	1.8	0
408040	51372	477	34	191.2	596.7	177	584	31	23	31.8	19.1	156.7	218.7	608.6	5	16	92	A	1	0	0	0	0	0.1	0	1.7	0
408041	51372	945	32.8	551.4	679.1	533	657	31	44	40.1	30	82.3	547.4	708.8	6	16	92	D	0	1	0	0	0	0.6	0	1.3	0
408042	51372	714	32.9	186	866.6	168	850	33	29	36.5	24.9	35.5	210.4	849.2	7	16	92	C	0	1	0	0	0	0	0	1.5	0
408043	51372	702	34.3	359.9	765.6	341	754	36	25	37.1	24.1	169.6	330.4	760.2	8	16	92	A	0	0	1	0	1	0.1	0	1.5	0
408044	51373	852	33.1	293.6	107.3	277	91	33	36	39.3	27.6	123.4	310.1	132.3	1	16	92	B	0	0	1	0	1	0	0	1.4	0
408045	51373	605	33.2	562.1	113.4	553	88	16	48	48.4	15.9	86.7	563.8	83.4	2	16	92	B	1	0	0	0	0	0	0	3	1
408046	51373	461	36.1	287.8	374.3	271	364	36	21	36.7	16	160.3	316	384.4	3	16	92	D	0	0	0	1	1	0.2	0	2.3	0
408047	51373	838	33.1	554.7	384.1	541	364	24	43	44.3	24.1	98.1	558.9	413.8	4	16	92	D	0	1	0	0	0	0	0	1.8	0
408048	51373	462	34.3	192.5	596.7	179	584	29	23	31.6	18.6	150.7	218.6	611.4	5	16	92	A	1	0	0	0	0	0.1	0	1.7	0
408049	51373	978	32.7	551.4	677.2	533	655	31	44	41.5	30	80.5	546.5	706.8	6	16	92	D	0	1	0	0	0	0.2	0	1.4	0
408050	51373	711	32.8	185.9	866.5	168	849	33	30	36.8	24.6	36.5	210	848.7	7	16	92	C	0	1	0	0	0	0	0	1.5	0
408051	51373	713	34.3	360.2	766.2	341	753	36	27	36.8	24.6	173.3	330.4	762.7	8	16	92	A	0	0	1	0	1	0.1	0	1.5	0
408052	51374	840	33	293.5	107.1	277	91	33	35	38.9	27.5	123.4	310	132.2	1	16	92	B	0	0	1	0	1	0	0	1.4	0
408053	51374	609	33.2	562.1	113.5	553	88	16	48	48.4	16	86.5	563.9	83.6	2	16	92	B	1	0	0	0	0	0	0	3	1
408054	51374	436	36.2	287	374.6	271	365	35	19	35.3	15.7	162	315.6	383.9	3	16	92	D	0	0	0	1	1	0.1	0	2.2	0
408055	51374	838	33.1	554.6	384.1	541	364	24	43	44.1	24.2	98	558.8	413.8	4	16	92	D	0	1	0	0	0	0	0	1.8	0
408056	51374	478	34.8	195.3	592.9	182	580	26	27	30.8	19.8	134.1	216.2	614.5	5	16	92	B	0	0	1	0	1	0.5	0	1.6	0
408057	51374	1169	33.3	546.4	677.3	512	655	52	43	46	32.4	14.6	517.4	684.9	6	16	92	D	0	1	0	0	0	0.5	0	1.4	0
408058	51374	711	33	186.1	866.6	168	849	33	30	36.5	24.8	36.5	210.2	848.8	7	16	92	C	0	1	0	0	0	0	0	1.5	0
408059	51374	705	34.4	359.5	766.1	341	754	36	26	37.2	24.1	172.9	329.8	762.4	8	16	92	A	0	0	1	0	1	0.1	0	1.5	0
408060	51375	850	33	293.6	107.3	277	91	33	36	39.4	27.5	122.9	309.9	132.5	1	16	92	B	0	0	1	0	1	0	0	1.4	0
408061	51375	609	33.1	562.1	113.6	554	88	15	48	48.8	15.9	86.4	564	83.7	2	16	92	B	1	0	0	0	0	0	0	3.1	1
408062	51375	525	35.3	288.5	379.4	271	366	35	29	39.5	16.9	144.8	313	396.7	3	16	92	D	0	0	0	1	1	0.5	0	2.3	1
408063	51375	844	32.8	554.6	383.8	540	364	25	43	44.2	24.3	98.7	559.2	413.5	4	16	92	D	0	1	0	0	0	0	0	1.8	0
408064	51375	450	34.6	194.7	591.5	182	579	25	26	30.2	19	132.8	215.1	613.6	5	16	92	B	0	0	1	0	1	0.2	0	1.6	0
408065	51375	1183	33.3	545.9	678.1	512	656	52	44	46.7	32.3	12.7	516.7	684.7	6	16	92	D	0	1	0	0	0	0.1	0	1.4	0
408066	51375	712	32.9	186	866.7	168	850	34	29	36.6	24.8	35	210.6	849.5	7	16	92	C	0	1	0	0	0	0	0	1.5	0
408067	51375	709	34.2	359.4	766.1	340	754	37	26	37.5	24.1	173.8	329.5	762.9	8	16	92	A	0	0	1	0	1	0	0	1.6	0
408068	51376	858	33.2	293.6	107.4	277	91	33	36	39.7	27.5	123.2	310	132.5	1	16	92	B	0	0	1	0	1	0	0	1.4	0
408069	51376	617	33.1	561.9	113.7	553	88	16	48	48.1	16.3	86.2	563.9	83.8	2	16	92	B	1	0	0	0	0	0	0	2.9	1
408070	51376	579	35.1	289	380.3	270	366	38	31	42	17.5	148.9	314.7	395.8	3	16	92	D	0	0	0	1	1	0.1	0	2.4	1
408071	51376	842	33	554.7	383.8	541	364	24	43	44.5	24.1	98.4	559	413.5	4	16	92	D	0	1	0	0	0	0	0	1.8	0
408072	51376	436	34.7	194.9	591.5	182	579	25	26	29.7	18.7	131.8	214.9	613.9	5	16	92	B	0	0	1	0	1	0	0	1.6	0
408073	51376	1179	33.4	545.8	678.3	512	655	52	45	46.8	32	11.5	516.4	684.3	6	16	92	D	0	1	0	0	0	0	0	1.5	0
408074	51376	714	32.8	185.9	866.7	168	850	33	29	36.5	24.9	34.7	210.5	849.6	7	16	92	C	0	1	0	0	0	0	0	1.5	0
408075	51376	699	34.3	359.6	766.2	340	754	37	26	37.3	23.9	173.9	329.8	763	8	16	92	A	0	0	1	0	1	0	0	1.6	0
408076	51377	857	33.1	293.6	107.4	277	91	33	36	39.6	27.6	122.8	309.9	132.6	1	16	92	B	0	0	1	0	1	0	0	1.4	0
408077	51377	622	33.2	561.9	113.7	552	88	17	48	48	16.5	86	564	83.8	2	16	92	B	1	0	0	0	0	0	0	2.9	1
408078	51377	536	35.8	287.7	382.7	271	367	35	32	41.8	16.3	141	311	401.6	3	16	92	D	0	0	0	1	1	0.3	0	2.6	1
408079	51377	844	33.1	554.6	383.8	541	364	24	43	44.3	24.2	98.4	559	413.5	4	16	92	D	0	1	0	0	0	0	0	1.8	0
408080	51377	430	34.8	195	591.7	183	579	24	26	29.7	18.4	129	213.9	615	5	16	92	B	0	0	1	0	1	0	0	1.6	0
408081	51377	1151	33.4	545.7	678.8	512	656	52	44	47	31.2	8.9	516.1	683.4	6	16	92	D	0	1	0	0	0	0.1	0	1.5	0
408082	51377	717	32.9	186	866.6	168	850	34	29	36.7	24.9	34.5	210.7	849.6	7	16	92	C	0	1	0	0	0	0	0	1.5	0
408083	51377	672	35	359.8	766.6	341	754	35	26	35.9	23.8	175.8	329.9	764.4	8	16	92	A	0	0	1	0	1	0	0	1.5	0
408084	51378	868	32.9	293.6	107.4	277	91	34	36	39.4	28.1	124.7	310.7	132.1	1	16	92	B	0	0	1	0	1	0	0	1.4	0
408085	51378	643	33.1	562	111.8	554	88	15	47	51.1	16	88.4	562.8	81.8	2	16	92	B	1	0	0	0	0	0.2	0	3.2	1
408086	51378	618	35.4	287.5	389.2	271	370	37	36	46.8	16.8	135	308.7	410.5	3	16	92	D	0	0	0	1	1	0.7	0	2.8	1
408087	51378	840	33.1	554.7	383.7	541	363	24	44	44.5	24	98.1	558.9	413.4	4	16	92	D	0	1	0	0	0	0	0	1.9	0
408088	51378	427	34.8	194.2	591.9	182	579	24	26	29.9	18.2	128.3	175.6	568.3	5	16	92	B	0	0	1	0	1	0.1	0	1.6	0
408089	51378	1168	33.4	546	678.8	512	655	52	45	46.5	32	9.7	516.4	683.9	6	16	92	D	0	1	0	0	0	0	0	1.5	0
408090	51378	717	33	186.1	866.5	168	849	33	30	36.8	24.8	36.6	210.2	848.6	7	16	92	C	0	1	0	0	0	0	0	1.5	0
408091	51378	679	34.4	359.8	766.6	341	754	35	26	35.8	24.2	176.5	329.9	764.8	8	16	92	A	0	0	1	0	1	0	0	1.5	0
408092	51379	861	32.8	293.6	107.3	277	91	34	36	39.3	27.9	125.6	311.1	131.7	1	16	92	B	0	0	1	0	1	0	0	1.4	0
408093	51379	646	33	561.9	111.8	554	88	15	47	50.8	16.2	88.4	562.8	81.8	2	16	92	B	1	0	0	0	0	0	0	3.1	1
408094	51379	525	35.1	287.3	387.4	270	373	39	26	42.9	15.6	148.5	312.9	403	3	16	92	D	0	0	0	1	1	0.2	0	2.8	1
408095	51379	844	33.1	554.7	383.9	541	363	24	44	44.7	24	97.9	558.8	413.6	4	16	92	D	0	1	0	0	0	0	0	1.9	0
408096	51379	451	34.4	194.4	593.8	181	581	29	24	32.3	17.8	144.4	218.8	611.3	5	16	92	B	0	0	1	0	1	0.2	0	1.8	0
408097	51379	1154	33.4	545.9	678.8	512	656	52	44	46.7	31.4	10.2	516.3	684.1	6	16	92	D	0	1	0	0	0	0	0	1.5	0
408098	51379	709	33	186.1	866.6	168	849	33	30	36.6	24.7	36.8	210.1	848.6	7	16	92	C	0	1	0	0	0	0	0	1.5	0
408099	51379	703	34.7	359.4	767.1	340	754	36	26	36.9	24.3	179.7	329.4	767	8	16	92	A	0	0	1	0	1	0.1	0	1.5	0
408100	51380	862	32.8	293.6	107.3	277	91	33	36	39.4	27.9	125	310.8	131.8	1	16	92	B	0	0	1	0	1	0	0	1.4	0
408101	51380	643	33.1	562	111.9	554	88	15	48	51	16	88.2	561	141.9	2	16	92	B	1	0	0	0	0	0	0	3.2	1
408102	51380	409	35.4	287	383.9	271	373	34	20	35.9	14.5	161.1	315.3	393.7	3	16	92	D	0	0	0	1	1	0.4	0	2.5	1
408103	51380	834	33	554.7	384	541	364	24	43	44.2	24	98.5	559.1	413.7	4	16	92	D	0	1	0	0	0	0	0	1.8	0
408104	51380	479	34.2	194.4	596.6	179	587	33	19	33	18.5	1.2	224.4	596	5	16	92	B	0	0	1	0	1	0.3	0	1.8	0
408105	51380	1144	33.3	545.9	679.4	512	656	52	45	46.4	31.4	8.2	516.2	683.7	6	16	92	D	0	1	0	0	0	0.1	0	1.5	0
408106	51380	701	33.1	186.1	866.5	168	849	33	30	36.4	24.5	38.1	209.7	847.9	7	16	92	C	0	1	0	0	0	0	0	1.5	0
408107	51380	693	34.9	359.5	767.2	340	754	36	26	36.3	24.3	2.2	329.5	768.3	8	16	92	A	0	0	1	0	1	0	0	1.5	0
408108	51381	851	33	293.6	107.3	277	91	33	36	39.4	27.5	123.4	310.1	132.3	1	16	92	B	0	0	1	0	1	0	0	1.4	0
408109	51381	647	33	561.9	112.2	553	88	16	48	51.3	16.1	87.9	563.1	82.2	2	16	92	B	1	0	0	0	0	0	0	3.2	1
408110	51381	433	35.7	288.1	374.3	272	363	33	24	35.3	15.6	148.3	313.6	390.1	3	16	92	D	0	0	0	1	1	1	0	2.3	0
408111	51381	837	33.2	554.6	384	541	364	24	43	44.1	24.2	98.4	559	413.6	4	16	92	D	0	1	0	0	0	0	0	1.8	0
408112	51381	469	34.3	194.1	596.7	179	587	32	19	32.5	18.4	1.1	224.1	596.1	5	16	92	B	0	0	1	0	1	0	0	1.8	0
408113	51381	1145	33.6	545.8	679.6	512	657	52	44	46.5	31.3	5.9	516	682.7	6	16	92	D	0	1	0	0	0	0	0	1.5	0
408114	51381	702	33.2	186	866.5	168	849	33	30	36.6	24.4	37.6	209.8	848.2	7	16	92	C	0	1	0	0	0	0	0	1.5	0
408115	51381	692	34.8	359.6	767.6	340	754	36	26	36.6	24	4.4	329.7	769.9	8	16	92	A	0	0	1	0	1	0	0	1.5	0
408116	51382	854	33	293.6	107.3	277	91	33	36	39.5	27.5	123.2	310	132.4	1	16	92	B	0	0	1	0	1	0	0	1.4	0
408117	51382	641	33	562	112.1	553	88	16	48	51.2	16	88	563	82.1	2	16	92	B	1	0	0	0	0	0	0	3.2	1
408118	51382	364	35.7	285.4	364.6	269	356	35	18	37.1	12.5	19.2	313.7	354.7	3	16	92	D	0	0	0	1	1	1	1	3	0
408119	51382	841	33.2	554.6	383.9	541	364	24	43	44.1	24.3	98.3	558.9	413.6	4	16	92	D	0	1	0	0	0	0	0	1.8	0
408120	51382	520	34.3	195	596.2	179	584	32	23	33.8	19.6	18.2	223.5	586.8	5	16	92	B	0	0	1	0	1	0.1	0	1.7	0
408121	51382	1140	33.5	545.8	679.7	512	657	52	44	46.6	31.2	6.1	516	682.9	6	16	92	D	0	1	0	0	0	0	0	1.5	0
408122	51382	708	32.9	186.1	866.6	168	849	33	30	36.6	24.7	36.1	210.3	849	7	16	92	C	0	1	0	0	0	0	0	1.5	0
408123	51382	710	34.8	359.8	766.8	340	752	36	28	35.7	25.3	6.4	329.9	770.2	8	16	92	A	0	0	1	0	1	0.1	0	1.4	0
408124	51383	851	33	293.7	107.4	277	91	33	36	39.5	27.4	122.7	309.9	132.6	1	16	92	B	0	0	1	0	1	0	0	1.4	0
408125	51383	644	33	562	112.3	553	88	16	48	51.3	16	87.7	563.2	82.3	2	16	92	B	1	0	0	0	0	0	0	3.2	1
408126	51383	382	35.8	286	358.1	269	351	36	15	37	13.1	8.3	315.6	353.8	3	16	92	D	0	0	0	1	1	0.7	0	2.8	1
408127	51383	838	32.9	554.7	383.9	541	364	24	43	44.1	24.2	98.4	559	413.5	4	16	92	D	0	1	0	0	0	0	0	1.8	0
408128	51383	502	34.4	193.9	596.1	178	585	32	22	33.7	19	19.4	222.2	586.2	5	16	92	B	0	0	1	0	1	0.1	0	1.8	0
408129	51383	1135	33.6	545.8	679.8	512	657	52	44	46.6	31	5.6	516	682.7	6	16	92	D	0	1	0	0	0	0	0	1.5	0
408130	51383	713	32.9	186	866.6	168	850	33	29	36.7	24.7	35.3	210.5	849.3	7	16	92	C	0	1	0	0	0	0	0	1.5	0
408131	51383	711	35.1	359.6	767	340	752	36	28	35.6	25.4	13.1	330.4	773.8	8	16	92	A	0	0	1	0	1	0	0	1.4	0
408132	51384	858	33	293.6	107.5	277	91	33	36	39.9	27.4	123.3	310.1	132.6	1	16	92	B	0	0	1	0	1	0	0	1.5	0
408133	51384	642	33.1	562	112.4	553	88	16	48	51	16	87.4	563.3	82.4	2	16	92	B	1	0	0	0	0	0	0	3.2	1
408134	51384	434	35.7	285.1	348.6	267	339	37	22	35.1	15.7	162	313.6	357.9	3	16	92	D	0	0	0	1	1	1	0	2.2	0
408135	51384	838	32.9	554.7	383.7	541	363	24	44	44.4	24	98.9	559.3	413.4	4	16	92	D	0	1	0	0	0	0	0	1.8	0
408136	51384	479	34.5	193.7	596.5	179	584	30	24	33.1	18.4	26	220.7	583.4	5	16	92	B	0	0	1	0	1	0	0	1.8	0
408137	51384	1132	33.5	545.9	679.8	512	657	52	44	46.3	31.1	6.3	516.1	683.1	6	16	92	D	0	1	0	0	0	0	0	1.5	0
408138	51384	712	32.9	186	866.6	168	849	33	30	36.5	24.8	35.4	210.4	849.3	7	16	92	C	0	1	0	0	0	0	0	1.5	0
408139	51384	677	35	361.3	767.4	344	753	33	28	32.9	26.2	4.9	331.4	770	8	16	92	A	0	0	1	0	1	0.2	0	1.3	0
408140	51385	861	32.9	293.6	107.5	277	91	33	36	39.5	27.8	122.8	309.9	132.7	1	16	92	B	0	0	1	0	1	0	0	1.4	0
408141	51385	640	33.1	561.9	112.2	553	88	16	47	50.5	16.1	87.5	563.3	82.3	2	16	92	B	1	0	0	0	0	0	0	3.1	1
408142	51385	451	36.4	285	354.8	266	345	40	21	39.4	14.6	159.6	313.1	365.2	3	16	92	D	0	0	0	1	1	0.6	0	2.7	1
408143	51385	834	33.1	554.7	383.7	541	363	24	44	44.3	24	98.6	559.2	413.4	4	16	92	D	0	1	0	0	0	0	0	1.8	0
408144	51385	484	34.3	192.7	597.1	178	585	30	24	32.8	18.8	25.4	219.8	584.2	5	16	92	B	0	0	1	0	1	0.1	0	1.7	0
408145	51385	1139	33.4	545.8	679.8	512	657	52	44	46.7	31	5.8	515.9	682.8	6	16	92	D	0	1	0	0	0	0	0	1.5	0
408146	51385	715	32.9	186	866.6	168	849	34	30	36.6	24.9	35.3	210.5	849.3	7	16	92	C	0	1	0	0	0	0	0	1.5	0
408147	51385	640	34.9	361.9	766.8	345	753	32	28	31.5	25.9	174.1	332	763.7	8	16	92	A	0	0	1	0	1	0.1	0	1.2	0
408148	51386	860	33	293.6	107.5	277	91	33	36	39.5	27.7	123.4	310.1	132.5	1	16	92	B	0	0	1	0	1	0	0	1.4	0
408149	51386	635	33.2	562	112.1	553	88	16	47	50.1	16.1	87.5	563.3	82.1	2	16	92	B	1	0	0	0	0	0	0	3.1	1
408150	51386	520	35.5	287.1	355.8	267	345	41	23	44.1	15	160.7	315.4	365.8	3	16	92	D	0	0	0	1	1	0.2	0	2.9	1
408151	51386	845	33.1	554.7	383.7	541	363	24	44	44.8	24	98.2	559	413.4	4	16	92	D	0	1	0	0	0	0	0	1.9	0
408152	51386	522	34.2	193.2	597.5	177	586	33	23	34.6	19.2	19.6	221.4	587.4	5	16	92	B	0	0	1	0	1	0.1	0	1.8	0
408153	51386	1129	33.5	545.7	679.8	512	658	52	43	46.6	30.9	4.6	515.8	682.2	6	16	92	D	0	1	0	0	0	0	0	1.5	0
408154	51386	713	32.9	186	866.6	168	850	33	29	36.5	24.9	35.2	210.5	849.3	7	16	92	C	0	1	0	0	0	0	0	1.5	0
408155	51386	643	34.7	362.1	766.7	346	753	31	28	31.4	26.1	173.5	332.3	763.4	8	16	92	A	0	0	1	0	1	0	0	1.2	0
408156	51387	857	33	293.6	107.4	277	91	33	36	39.2	27.9	124.4	310.5	132.2	1	16	92	B	0	0	1	0	1	0	0	1.4	0
408157	51387	636	33.2	561.9	112.2	554	88	15	47	49.2	16.5	88.7	562.6	82.2	2	16	92	B	1	0	0	0	0	0	0	3	1
408158	51387	476	36	286.5	359.1	268	347	37	29	40.5	15	150.6	312.7	373.8	3	16	92	D	0	0	0	1	1	0.3	0	2.7	1
408159	51387	833	33.2	554.7	383.8	541	364	24	43	44.3	23.9	98.7	559.3	413.5	4	16	92	D	0	1	0	0	0	0	0	1.9	0
408160	51387	465	34.9	192.6	596.8	178	585	30	23	32.9	18	24.1	220	584.6	5	16	92	B	0	0	1	0	1	0.1	0	1.8	0
408161	51387	1129	33.6	545.7	679.8	512	659	52	42	46.7	30.8	4.9	515.8	682.4	6	16	92	D	0	1	0	0	0	0	0	1.5	0
408162	51387	709	33	185.9	866.7	168	850	33	29	36.5	24.8	35.5	210.4	849.2	7	16	92	C	0	1	0	0	0	0	0	1.5	0
408163	51387	635	34.7	362.1	767	345	753	32	28	31.6	25.6	174.3	332.2	764	8	16	92	A	0	0	1	0	1	0	0	1.2	0
408164	51388	857	33	293.6	107.3	277	91	33	36	39.4	27.7	124.3	310.5	132.1	1	16	92	B	0	0	1	0	1	0	0	1.4	0
408165	51388	647	33.1	561.8	112	553	88	16	47	49.1	16.8	89	562.3	82	2	16	92	B	1	0	0	0	0	0	0	2.9	1
408166	51388	440	36.6	285.6	361.7	268	349	37	29	41.7	13.4	145.7	310.3	378.6	3	16	92	D	0	0	0	1	1	0.3	0	3.1	1
408167	51388	833	33	554.7	384	541	364	24	43	44.2	24	98.4	559.1	413.6	4	16	92	D	0	1	0	0	0	0	0	1.8	0
408168	51388	487	34.5	192.5	596.8	177	584	31	25	33.5	18.5	25.1	219.6	584	5	16	92	A	1	0	0	0	0	0	0	1.8	0
408169	51388	1130	33.5	545.9	679.7	512	658	52	43	46.4	31	6.1	516	682.9	6	16	92	D	0	1	0	0	0	0	0	1.5	0
408170	51388	715	33	186	866.6	168	849	33	30	36.7	24.8	35.9	210.3	849	7	16	92	C	0	1	0	0	0	0	0	1.5	0
408171	51388	657	35	361.8	767.1	344	753	33	27	32.6	25.7	11.9	332.5	773.3	8	16	92	A	0	0	1	0	1	0	0	1.3	0
408172	51389	849	33	293.6	107.2	277	91	33	36	39.2	27.6	124.3	310.5	132	1	16	92	B	0	0	1	0	1	0	0	1.4	0
408173	51389	640	33.1	561.8	111.9	553	88	16	47	49	16.6	88.9	562.4	81.9	2	16	92	B	1	0	0	0	0	0	0	3	1
408174	51389	502	35.8	286.7	363.4	269	349	37	30	43.5	14.7	144.6	311.2	380.8	3	16	92	D	0	0	0	1	1	0.2	0	3	1
408175	51389	835	33.2	554.7	384.1	541	364	24	43	44.1	24.1	98	558.8	413.8	4	16	92	D	0	1	0	0	0	0	0	1.8	0
408176	51389	509	34.8	193.4	596.6	178	585	31	23	33.7	19.2	20.4	221.5	586.2	5	16	92	B	0	0	1	0	1	0.1	0	1.8	0
408177	51389	1118	33.7	546	679.9	512	658	52	43	46.2	30.8	6.2	516.1	683.1	6	16	92	D	0	1	0	0	0	0	0	1.5	0
408178	51389	715	33	185.9	866.6	168	849	33	30	36.6	24.9	35.7	210.3	849.1	7	16	92	C	0	1	0	0	0	0	0	1.5	0
408179	51389	691	34.9	360.8	768.1	342	752	34	29	34.9	25.2	33.7	335.8	784.8	8	16	92	A	0	0	1	0	1	0.2	0	1.4	0
408180	51390	849	33.1	293.7	107.3	277	91	33	36	39.5	27.3	123.4	310.2	132.3	1	16	92	B	0	0	1	0	1	0	0	1.4	0
408181	51390	664	33.2	561.6	112.4	553	88	16	48	49.7	17	88	562.7	82.4	2	16	92	B	1	0	0	0	0	0.1	0	2.9	1
408182	51390	466	36	287.1	365.8	270	352	36	31	42	14.1	142.2	310.8	384.2	3	16	92	D	0	0	0	1	1	0.2	0	3	1
408183	51390	831	33.2	554.7	384	541	364	24	43	43.9	24.1	98.4	559.1	413.7	4	16	92	D	0	1	0	0	0	0	0	1.8	0
408184	51390	520	34.7	193.5	595.9	178	583	32	25	34.4	19.2	25.3	220.6	583	5	16	92	B	0	0	1	0	1	0.1	0	1.8	0
408185	51390	1112	33.6	545.9	680	512	659	52	42	46.2	30.6	5.6	516	682.9	6	16	92	D	0	1	0	0	0	0	0	1.5	0
408186	51390	712	33	186	866.7	168	850	34	29	36.5	24.8	34.8	210.6	849.5	7	16	92	C	0	1	0	0	0	0	0	1.5	0
408187	51390	792	33.5	359	771.4	347	751	25	44	43.3	23.3	85.4	356.6	801.3	8	16	92	A	0	0	1	0	1	0.4	0	1.9	0
408188	51391	850	33.2	293.7	107.5	277	91	33	36	39.6	27.3	122.8	309.9	132.7	1	16	92	B	0	0	1	0	1	0	0	1.4	0
408189	51391	656	33.2	561.7	112.5	553	88	16	48	49.6	16.8	87.9	562.8	82.5	2	16	92	B	1	0	0	0	0	0	0	2.9	1
408190	51391	547	35.7	287.9	368.7	270	353	38	32	46.6	15	140.5	311.1	387.8	3	16	92	D	0	0	0	1	1	0.3	0	3.1	1
408191	51391	837	33.1	554.7	383.9	541	363	24	44	44.1	24.2	98.4	559	413.6	4	16	92	D	0	1	0	0	0	0	0	1.8	0
408192	51391	516	34.4	192.4	595.5	177	583	31	25	33.3	19.7	26.6	219.2	582.1	5	16	92	A	1	0	0	0	0	0.1	0	1.7	0
408193	51391	1110	33.6	545.9	680	512	659	52	42	46.3	30.5	5.7	516	682.9	6	16	92	D	0	1	0	0	0	0	0	1.5	0
408194	51391	722	33	186.1	866.7	168	850	34	29	36.7	25	33.9	211	849.9	7	16	92	C	0	1	0	0	0	0	0	1.5	0
408195	51391	781	34	354.9	776	343	755	25	47	45.1	22.1	80.4	349.8	805.6	8	16	92	A	0	0	1	0	1	0.6	0	2	0
408196	51392	848	32.9	293.7	107.4	277	91	33	36	39.5	27.3	122.7	309.9	132.7	1	16	92	B	0	0	1	0	1	0	0	1.4	0
408197	51392	656	33.2	561.7	112.6	553	88	16	48	49.7	16.8	87.5	563	82.6	2	16	92	B	1	0	0	0	0	0	0	3	1
408198	51392	584	35.5	288.1	373.6	270	355	38	38	50.1	14.8	135.7	309.6	394.5	3	16	92	D	0	0	0	1	1	0.5	0	3.4	1
408199	51392	830	33.2	554.7	383.9	541	364	24	43	43.9	24.1	98.6	559.2	413.6	4	16	92	D	0	1	0	0	0	0	0	1.8	0
408200	51392	514	34.3	192.9	595.3	177	582	31	25	33.8	19.4	27.4	219.5	581.5	5	16	92	B	0	0	1	0	1	0	0	1.7	0
408201	51392	1103	33.6	545.9	680.1	512	659	52	42	46.3	30.4	4.8	516	682.7	6	16	92	D	0	1	0	0	0	0	0	1.5	0
408202	51392	727	32.9	186.2	866.6	168	849	34	30	36.9	25.1	34.6	210.9	849.5	7	16	92	C	0	1	0	0	0	0	0	1.5	0
408203	51392	836	34	355.3	775.6	338	758	38	32	40.1	26.5	148	380.8	791.5	8	16	92	A	0	0	1	0	1	0.1	0	1.5	0
408204	51393	858	32.9	293.7	107.5	277	91	33	36	39.6	27.6	123.2	310.2	132.6	1	16	92	B	0	0	1	0	1	0	0	1.4	0
408205	51393	635	33.2	561.8	112.9	553	88	16	48	49.1	16.5	86.9	563.5	83	2	16	92	B	1	0	0	0	0	0	0	3	1
408206	51393	523	35.7	286.9	371.9	270	357	36	30	43.2	15.4	145.1	311.5	389.1	3	16	92	D	0	0	0	1	1	0.2	0	2.8	1
408207	51393	837	33.1	554.7	383.7	541	363	24	44	44.5	24	98.5	559.2	413.4	4	16	92	D	0	1	0	0	0	0	0	1.9	0
408208	51393	510	34.3	193	596.5	178	584	31	25	34.3	18.9	25.5	220.1	583.6	5	16	92	B	0	0	1	0	1	0.1	0	1.8	0
408209	51393	1114	33.6	545.7	679.9	512	658	52	43	46.8	30.3	4.9	515.8	682.5	6	16	92	D	0	1	0	0	0	0	0	1.5	0
408210	51393	725	32.8	186.1	866.5	168	849	34	30	37	25	35	210.6	849.3	7	16	92	C	0	1	0	0	0	0	0	1.5	0
408211	51393	704	34	352.5	773.8	335	759	36	30	37.8	23.7	29.9	378.5	758.9	8	16	92	A	0	0	1	0	1	0.3	0	1.6	0
408212	51394	855	33	293.7	107.5	277	91	34	36	39.7	27.4	124.6	310.7	132.2	1	16	92	B	0	0	1	0	1	0	0	1.4	0
408213	51394	652	33.4	561.6	112.8	552	88	17	47	48	17.3	87.3	563	82.8	2	16	92	B	1	0	0	0	0	0	0	2.8	1
408214	51394	491	36.5	284.4	373.1	269	358	32	30	40.2	15.6	137.1	306.4	393.5	3	16	92	D	0	0	0	1	1	0.3	0	2.6	1
408215	51394	842	33.3	554.7	383.7	541	363	24	44	44.6	24	98.4	559.1	413.4	4	16	92	D	0	1	0	0	0	0	0	1.9	0
408216	51394	516	34.3	193.1	596.7	178	584	31	25	34.2	19.2	25.8	220.1	583.7	5	16	92	B	0	0	1	0	1	0	0	1.8	0
408217	51394	1121	33.4	545.9	679.7	512	657	52	44	46.2	30.9	5	516.1	682.3	6	16	92	D	0	1	0	0	0	0	0	1.5	0
408218	51394	728	32.8	186.2	866.6	168	849	34	30	36.9	25.1	34.2	211	849.7	7	16	92	C	0	1	0	0	0	0	0	1.5	0
408219	51394	746	33.7	353	775.9	335	762	37	29	37.9	25	20	381.2	765.7	8	16	92	A	0	0	1	0	1	0.2	0	1.5	0
408220	51395	860	32.9	293.7	107.6	277	91	34	36	39.8	27.5	124.9	310.8	132.2	1	16	92	B	0	0	1	0	1	0	0	1.4	0
408221	51395	654	33.3	561.5	112.6	552	88	17	47	47.8	17.4	87.1	563	82.7	2	16	92	B	1	0	0	0	0	0	0	2.7	1
408222	51395	416	36.3	286.4	369.7	271	357	36	25	39.2	13.5	149.7	312.3	384.9	3	16	92	D	0	0	0	1	1	0.4	0	2.9	1
408223	51395	841	33.2	554.7	383.8	541	363	24	44	44.4	24.1	98.2	559	413.4	4	16	92	D	0	1	0	0	0	0	0	1.8	0
408224	51395	530	34.1	193.1	596.5	178	584	31	25	34.5	19.6	26.8	219.9	582.9	5	16	92	B	0	0	1	0	1	0	0	1.8	0
408225	51395	1117	33.5	546.1	679.6	512	657	52	44	45.9	31	5.9	516.3	682.7	6	16	92	D	0	1	0	0	0	0	0	1.5	0
408226	51395	721	32.9	186.1	866.5	168	849	34	30	36.9	24.8	35.7	210.4	849	7	16	92	C	0	1	0	0	0	0	0	1.5	0
408227	51395	739	33.7	353.2	776.2	335	762	37	29	38.3	24.6	21.6	381.1	765.1	8	16	92	A	0	0	1	0	1	0	0	1.6	0
408228	51396	857	33	293.7	107.4	277	91	33	36	39.4	27.7	124.1	310.5	132.3	1	16	92	B	0	0	1	0	1	0	0	1.4	0
408229	51396	646	33.3	561.6	112.5	553	88	16	47	48	17.1	87.6	562.9	82.5	2	16	92	B	1	0	0	0	0	0	0	2.8	1
408230	51396	834	33.3	554.7	383.9	541	364	24	43	44	24.1	98.3	559	413.6	4	16	92	D	0	1	0	0	0	0	0	1.8	0
408231	51396	535	34.2	192	596.3	176	583	32	26	34.1	20	26.9	218.8	582.7	5	16	92	A	1	0	0	0	0	0.1	0	1.7	0
408232	51396	1089	33.4	546.3	679.6	512	659	52	42	45.3	30.6	5	516.4	682.2	6	16	92	D	0	1	0	0	0	0	0	1.5	0
408233	51396	726	33	186.2	866.5	168	849	34	30	36.9	25.1	35.6	210.6	849.1	7	16	92	C	0	1	0	0	0	0	0	1.5	0
408234	51396	739	33.8	353.4	776.7	335	763	37	29	38.3	24.5	20.6	325.3	787.2	8	16	92	A	0	0	1	0	1	0.1	0	1.6	0
408235	51397	851	33	293.6	107.4	277	91	33	36	39.5	27.4	124.2	310.5	132.2	1	16	92	B	0	0	1	0	1	0	0	1.4	0
408236	51397	652	33.3	561.5	112.4	553	88	16	47	48.2	17.2	87.8	562.7	82.4	2	16	92	B	1	0	0	0	0	0	0	2.8	1
408237	51397	842	33.1	554.6	383.9	541	363	24	44	44.4	24.1	98.3	559	413.5	4	16	92	D	0	1	0	0	0	0	0	1.8	0
408238	51397	531	34.4	191.9	595.7	176	583	32	25	34.8	19.4	26.4	218.8	582.4	5	16	92	A	1	0	0	0	0	0.1	0	1.8	0
408239	51397	1154	33.5	545.4	678.2	512	656	52	43	47.5	31	11.6	516	684.3	6	16	92	D	0	1	0	0	0	0.2	0	1.5	0
408240	51397	729	32.9	186.2	866.5	168	849	34	30	36.9	25.2	35	210.8	849.3	7	16	92	C	0	1	0	0	0	0.0005943	0	1.5	0
408241	51397	744	33.9	352.9	775.9	335	761	37	30	38.2	24.8	21.3	380.9	765	8	16	92	A	0	0	1	0	1	0.1	0	1.5	0
408242	51398	849	33	293.8	107.4	277	91	33	36	39.6	27.3	122.6	309.9	132.7	1	16	92	B	0	0	1	0	1	0	0	1.5	0
408243	51398	638	33.2	561.9	112.5	553	88	16	47	49.5	16.4	86.9	563.5	82.6	2	16	92	B	1	0	0	0	0	0	0	3	1
408244	51398	469	36.2	282.3	370	269	356	25	31	34.3	17.4	129	301.1	393.3	3	16	92	D	0	0	0	1	1	27.8	1	2	0
408245	51398	835	33.1	554.7	383.9	541	364	24	43	44	24.2	98.2	559	413.6	4	16	92	D	0	1	0	0	0	0	0	1.8	0
408246	51398	519	34.6	192.9	595.8	177	584	32	24	34.5	19.2	22.8	165.3	607.4	5	16	92	B	0	0	1	0	1	0.1	0	1.8	0
408247	51398	1121	33.5	545.8	680.1	512	658	52	43	46.1	30.9	5.2	515.9	682.8	6	16	92	D	0	1	0	0	0	0.2	0	1.5	0
408248	51398	720	32.9	186.1	866.7	168	850	34	29	36.6	25	34.4	210.9	849.7	7	16	92	C	0	1	0	0	0	0	0	1.5	0
408249	51398	694	33.9	354.4	774.4	337	759	36	31	38.9	22.7	35.5	378.8	757	8	16	92	A	0	0	1	0	1	0.2	0	1.7	0
408250	51399	834	33.2	293.8	107.4	278	91	32	36	39.6	26.8	121.9	309.6	132.9	1	16	92	B	0	0	1	0	1	0	0	1.5	0
408251	51399	653	33.2	561.7	112.9	553	88	16	48	48.9	17	87.3	563.1	83	2	16	92	B	1	0	0	0	0	0	0	2.9	1
408252	51399	473	34.7	280.7	365.3	266	353	31	25	35.6	16.9	143.8	304.9	383	3	16	92	D	0	0	0	1	1	0.5	0	2.1	0
408253	51399	833	33	554.6	384	541	364	24	43	43.9	24.1	98.7	559.2	413.6	4	16	92	D	0	1	0	0	0	0	0	1.8	0
408254	51399	518	34.4	192.8	595.7	177	583	32	25	34.6	19.1	26.5	219.7	582.3	5	16	92	B	0	0	1	0	1	0	0	1.8	0
408255	51399	1098	33.5	546.2	680.6	512	659	52	42	45.5	30.7	3.7	516.3	682.5	6	16	92	D	0	1	0	0	0	0.1	0	1.5	0
408256	51399	715	32.9	186	866.7	168	850	33	29	36.4	25	34.8	210.7	849.6	7	16	92	C	0	1	0	0	0	0	0	1.5	0
408257	51399	729	34	355	773.3	336	756	38	33	41.7	22.2	35.3	379.4	756	8	16	92	A	0	0	1	0	1	0.1	0	1.9	0
408258	51400	837	33.2	293.8	107.6	278	91	32	36	39.6	26.9	121.7	309.5	133.1	1	16	92	B	0	0	1	0	1	0	0	1.5	0
408259	51400	641	33.2	561.8	112.9	553	88	16	48	49.4	16.5	87.1	563.4	83	2	16	92	B	1	0	0	0	0	0	0	3	1
408260	51400	561	34.3	284.3	359.3	269	346	28	30	32.9	21.7	135.9	305.9	380.2	3	16	92	D	0	0	0	1	1	0.7	0	1.5	0
408261	51400	831	33	554.7	383.9	541	364	24	43	44	24	98.6	559.2	413.6	4	16	92	D	0	1	0	0	0	0	0	1.8	0
408262	51400	497	34.2	192.1	598.4	177	589	32	20	33	19.2	8.2	221.8	594.1	5	16	92	A	1	0	0	0	0	0.3	0	1.7	0
408263	51400	1121	33.6	545.5	679.9	512	660	52	40	46.7	30.5	5.2	515.7	682.7	6	16	92	D	0	1	0	0	0	0.1	0	1.5	0
408264	51400	723	32.9	186.1	866.6	168	849	34	30	36.6	25.2	34.8	210.8	849.5	7	16	92	C	0	1	0	0	0	0	0	1.5	0
408265	51400	736	33.9	355.8	772.6	336	757	41	31	43.9	21.3	29.4	382	757.9	8	16	92	A	0	0	1	0	1	0.1	0	2.1	0
408266	51401	841	33.2	293.8	107.7	278	91	32	36	39.7	27	122	309.6	133.1	1	16	92	B	0	0	1	0	1	0	0	1.5	0
408267	51401	645	33.1	561.8	113	553	88	16	48	49.1	16.7	87	563.3	83.1	2	16	92	B	1	0	0	0	0	0	0	2.9	1
408268	51401	543	34.7	285.5	359.3	270	346	30	28	34	20.3	142.9	261.6	341.2	3	16	92	D	0	0	0	1	1	0.1	0	1.7	0
408269	51401	837	33	554.7	383.7	541	363	24	44	44.3	24.1	98.4	559.1	413.4	4	16	92	D	0	1	0	0	0	0	0	1.8	0
408270	51401	518	34.6	195.4	601.8	184	585	21	37	36.1	18.3	106.2	203.7	630.6	5	16	92	B	0	0	1	0	1	0.5	0	2	0
408271	51401	1162	33.5	545.2	678.9	512	657	52	43	47.5	31.1	10	515.7	684.1	6	16	92	D	0	1	0	0	0	0.1	0	1.5	0
408272	51401	729	32.9	186.2	866.5	168	849	34	30	37.1	25	35	210.8	849.3	7	16	92	C	0	1	0	0	0	0	0	1.5	0
408273	51401	741	34.2	356.4	773.6	336	761	43	27	45.1	20.9	22.8	384.1	762	8	16	92	A	0	0	1	0	1	0.1	0	2.2	0
408274	51402	849	33.1	293.6	107.6	277	91	33	36	39.7	27.2	123.3	310.1	132.7	1	16	92	B	0	0	1	0	1	0	0	1.5	0
408275	51402	643	33.3	561.7	112.8	552	88	17	47	48.2	17	86.6	563.5	82.9	2	16	92	B	1	0	0	0	0	0	0	2.8	1
408276	51402	484	35.1	282.5	362.8	267	350	35	25	37.7	16.3	147.1	307.7	379.1	3	16	92	D	0	0	0	1	1	0.5	0	2.3	1
408277	51402	840	33.1	554.6	383.8	541	364	24	43	44.2	24.2	98.7	559.2	413.4	4	16	92	D	0	1	0	0	0	0	0	1.8	0
408278	51402	584	34.6	198.4	595.8	185	580	27	33	36.7	20.3	122.7	214.6	621.1	5	16	92	B	0	0	1	0	1	0.7	0	1.8	0
408279	51402	1131	33.5	545.3	679.9	512	659	52	41	46.9	30.7	4.6	515.4	682.2	6	16	92	D	0	1	0	0	0	0.1	0	1.5	0
408280	51402	722	32.9	186.1	866.5	168	849	34	30	37	24.9	35	210.7	849.3	7	16	92	C	0	1	0	0	0	0	0	1.5	0
408281	51402	657	34.3	353.2	775.4	336	758	34	33	38.6	21.6	44.5	374.6	754.4	8	16	92	A	0	0	1	0	1	0.4	0	1.8	0
408282	51403	857	33	293.6	107.7	277	91	34	36	39.8	27.4	124.3	310.5	132.4	1	16	92	B	0	0	1	0	1	0	0	1.4	0
408283	51403	640	33.2	561.7	112.7	553	88	16	47	48.3	16.9	86.9	563.4	82.8	2	16	92	B	1	0	0	0	0	0	0	2.9	1
408284	51403	495	35.1	281.4	364.1	267	350	32	28	37.2	16.9	136.8	303.3	384.6	3	16	92	D	0	0	0	1	1	0.2	0	2.2	0
408285	51403	841	33.2	554.7	383.7	541	363	24	44	44.7	24	98.3	559.1	413.4	4	16	92	D	0	1	0	0	0	0	0	1.9	0
408286	51403	619	34.3	200.8	598.2	184	584	38	26	38.9	20.3	150.7	227	612.8	5	16	92	B	0	0	1	0	1	0.3	0	1.9	0
408287	51403	1151	33.4	545.3	680.1	512	659	52	41	47.3	31	3.3	515.4	681.8	6	16	92	D	0	1	0	0	0	0	0	1.5	0
408288	51403	722	32.8	186.1	866.5	168	849	34	30	36.9	24.9	35.2	210.6	849.2	7	16	92	C	0	1	0	0	0	0	0	1.5	0
408289	51403	639	34.2	352	776.8	335	760	32	32	36.5	22.3	45.3	330.9	798.1	8	16	92	A	0	0	1	0	1	0.2	0	1.6	0
408290	51404	878	33	293.9	107.9	277	91	34	36	40.8	27.4	125.6	311.4	132.3	1	16	92	B	0	0	1	0	1	0	0	1.5	0
408291	51404	642	33.2	561.7	112.8	553	88	16	47	48.2	17	87.2	563.2	82.9	2	16	92	B	1	0	0	0	0	0	0	2.8	1
408292	51404	483	35	281	381.6	270	365	21	35	36.3	17	110.2	291.3	409.8	3	16	92	D	0	0	0	1	1	1.8	1	2.1	0
408293	51404	842	33.1	554.7	383.7	541	363	24	44	44.5	24.1	98.2	559	413.4	4	16	92	D	0	1	0	0	0	0	0	1.8	0
408294	51404	631	34.1	201	597.6	183	586	40	22	39.6	20.3	171.6	230.7	602	5	16	92	B	0	0	1	0	1	0.1	0	1.9	0
408295	51404	1156	33.4	545.7	680	512	659	52	41	46.5	31.6	4.9	515.8	682.6	6	16	92	D	0	1	0	0	0	0	0	1.5	0
408296	51404	721	32.9	186.4	866.5	168	849	34	30	36.5	25.1	35.7	210.7	849	7	16	92	C	0	1	0	0	0	0	0	1.5	0
408297	51404	649	33.8	352.6	775.1	335	760	34	30	36.9	22.4	39.7	329.6	794.2	8	16	92	A	0	0	1	0	1	0.2	0	1.6	0
408298	51405	804	33.1	289.5	106.4	274	91	30	33	36.7	27.9	126.1	307.2	130.6	1	16	92	B	0	0	1	0	1	0.5	0	1.3	0
408299	51405	634	33.2	561.8	112.9	553	88	16	47	48.2	16.8	86.9	563.4	82.9	2	16	92	B	1	0	0	0	0	0	0	2.9	1
408300	51405	489	34.9	279.9	380.7	268	365	22	33	34.3	18.1	110.6	290.4	408.8	3	16	92	D	0	0	0	1	1	0.1	0	1.9	0
408301	51405	839	33.2	554.7	384	541	364	24	43	44.6	24	98.1	559	413.7	4	16	92	D	0	1	0	0	0	0	0	1.9	0
408302	51405	588	34.2	220.6	608.9	207	593	27	32	35.7	20.9	54	203	633.1	5	16	92	B	0	0	1	0	1	2.3	1	1.7	0
408303	51405	1127	33.3	546.1	680.4	512	659	52	42	45.7	31.4	3.3	516.2	682.2	6	16	92	D	0	1	0	0	0	0.1	0	1.5	0
408304	51405	706	33.2	186.1	866.6	168	849	33	30	36.4	24.7	36.6	210.2	848.7	7	16	92	C	0	1	0	0	0	0	0	1.5	0
408305	51405	734	33.8	354.4	774.7	335	762	39	27	39.9	23.4	21.2	326.5	785.5	8	16	92	A	0	0	1	0	1	0.2	0	1.7	0
408306	51406	755	33.1	289.8	105.4	273	91	33	32	37.1	25.9	134.5	310.8	126.8	1	16	92	B	0	0	1	0	1	0.1	0	1.4	0
408307	51406	635	33.3	561.8	112.8	553	88	16	47	48.3	16.7	87	563.3	82.8	2	16	92	B	1	0	0	0	0	0	0	2.9	1
408308	51406	529	34.5	285.8	379.2	274	363	21	35	35.7	18.9	105.4	293.7	408.2	3	16	92	D	0	0	0	1	1	0.6	0	1.9	0
408309	51406	845	33	554.6	383.9	541	363	24	44	44.4	24.3	98.1	558.9	413.6	4	16	92	D	0	1	0	0	0	0	0	1.8	0
408310	51406	612	34.2	198.5	610.8	176	601	42	21	40.9	19.1	171.2	168.8	606.2	5	16	92	B	0	0	1	0	1	2.3	1	2.1	0
408311	51406	1109	33.5	546.3	680.5	512	659	52	42	45.4	31.1	3.1	516.3	682.2	6	16	92	D	0	1	0	0	0	0	0	1.5	0
408312	51406	712	32.9	186.3	866.7	168	850	34	29	36.3	25	35.2	210.8	849.4	7	16	92	C	0	1	0	0	0	0	0	1.5	0
408313	51406	723	33.9	355.1	774.1	335	762	41	26	41	22.5	17	383.8	765.3	8	16	92	A	0	0	1	0	1	0.1	0	1.8	0
408314	51407	786	32.8	290.6	105.1	274	91	33	30	36.7	27.3	140.7	313.9	124.1	1	16	92	B	0	0	1	0	1	0.1	0	1.3	0
408315	51407	639	33.2	561.8	113	553	88	16	48	48.8	16.7	86.8	563.5	83	2	16	92	B	1	0	0	0	0	0	0	2.9	1
408316	51407	721	34	292.9	394.9	273	380	36	28	39	23.5	29.1	266.7	409.5	3	16	92	D	0	0	0	1	1	1.8	1	1.7	0
408317	51407	844	33.1	554.6	383.9	541	364	24	43	44.3	24.2	97.9	558.8	413.6	4	16	92	D	0	1	0	0	0	0	0	1.8	0
408318	51407	693	34.6	178.1	603.8	153	586	47	33	53.5	16.5	150.5	152	589.1	5	16	92	A	1	0	0	0	0	2.2	1	3.2	0
408319	51407	1108	33.5	546.3	680.7	512	659	52	42	45.3	31.2	2.8	516.4	682.1	6	16	92	D	0	1	0	0	0	0	0	1.5	0
408320	51407	706	32.9	186.1	866.6	168	850	33	29	36.5	24.6	36.4	210.2	848.9	7	16	92	C	0	1	0	0	0	0	0	1.5	0
408321	51407	741	34	356	774.1	335	763	41	24	41.7	22.6	8.6	326.3	778.6	8	16	92	A	0	0	1	0	1	0.1	0	1.8	0
408322	51408	867	32.8	293.2	105.5	275	91	35	32	38.8	28.4	143.1	317.2	123.5	1	16	92	B	0	0	1	0	1	0.3	0	1.4	0
408323	51408	627	33.3	561.9	113	553	88	16	48	48.6	16.4	86.7	563.6	83.1	2	16	92	B	1	0	0	0	0	0	0	3	1
408324	51408	743	34.5	283.6	399	259	388	45	23	44.9	21.1	2.5	253.6	400.3	3	16	92	D	0	0	0	1	1	1	1	2.1	0
408325	51408	835	33.1	554.7	383.9	541	364	24	43	44.1	24.1	98.6	559.1	413.5	4	16	92	D	0	1	0	0	0	0	0	1.8	0
408326	51408	609	34.3	172.6	594.8	149	583	43	26	45.6	17	154.8	145.5	582	5	16	92	A	1	0	0	0	0	1.1	1	2.7	0
408327	51408	949	32.9	550.9	680.4	531	659	33	42	38.5	31.3	81	546.2	710.1	6	16	92	D	0	1	0	0	0	0.5	0	1.2	0
408328	51408	714	32.9	186.2	866.7	168	850	34	29	36.5	24.9	35	210.8	849.5	7	16	92	C	0	1	0	0	0	0	0	1.5	0
408329	51408	722	34.2	354.8	773.5	335	761	39	26	40.1	22.9	14.2	325.7	780.8	8	16	92	A	0	0	1	0	1	0.1	0	1.8	0
408330	51409	863	33.1	293.3	105.7	275	91	35	32	38.7	28.4	142.6	317.1	124	1	16	92	B	0	0	1	0	1	0	0	1.4	0
408331	51409	641	33.2	561.8	113	553	88	16	48	48.7	16.8	87.1	563.3	83	2	16	92	B	1	0	0	0	0	0	0	2.9	1
408332	51409	705	34.5	283.1	398.8	259	387	44	23	43	20.9	3.9	253.1	400.8	3	16	92	D	0	0	0	1	1	0.1	0	2.1	0
408333	51409	854	33	554.5	383.9	540	364	25	43	44.3	24.6	98.9	559.1	413.5	4	16	92	D	0	1	0	0	0	0	0	1.8	0
408334	51409	648	35.1	150.6	592.7	124	584	50	19	51.1	16.1	171.2	121	588.1	5	16	92	A	1	0	0	0	0	2.3	1	3.2	0
408335	51409	927	32.8	551.4	679.9	533	658	31	42	39.1	30.2	82.3	555.4	650.2	6	16	92	D	0	1	0	0	0	0.1	0	1.3	0
408336	51409	714	33	186	866.6	168	850	34	29	36.7	24.8	34.8	210.7	849.5	7	16	92	C	0	1	0	0	0	0	0	1.5	0
408337	51409	712	34.2	355.5	773.4	336	759	39	28	39.8	22.8	18.7	383.9	763.7	8	16	92	A	0	0	1	0	1	0.1	0	1.8	0
408338	51410	870	32.9	292.9	105.8	275	91	35	32	38.9	28.5	143.6	317.1	123.6	1	16	92	B	0	0	1	0	1	0	0	1.4	0
408339	51410	639	33.3	561.7	113.1	553	88	16	48	48.5	16.8	86.7	563.5	83.2	2	16	92	B	1	0	0	0	0	0	0	2.9	1
408340	51410	697	34.5	283	398.4	259	387	44	23	42.9	20.7	3.5	253.1	400.3	3	16	92	D	0	0	0	1	1	0	0	2.1	0
408341	51410	839	32.9	554.7	383.7	541	364	24	43	44.3	24.1	98.9	559.3	413.4	4	16	92	D	0	1	0	0	0	0	0	1.8	0
408342	51410	619	35	146.2	593.3	123	584	45	19	45.2	17.4	179.7	116.2	593.2	5	16	92	A	1	0	0	0	0	0.5	0	2.6	1
408343	51410	925	32.8	551.4	679.9	533	658	31	42	39.1	30.1	82.5	555.3	650.2	6	16	92	D	0	1	0	0	0	0	0	1.3	0
408344	51410	721	32.8	186.1	866.5	168	849	34	30	37	24.8	35	210.7	849.3	7	16	92	C	0	1	0	0	0	0	0	1.5	0
408345	51410	692	34.1	355.6	772.6	336	762	39	24	40	22	14.5	326.6	780.1	8	16	92	A	0	0	1	0	1	0.1	0	1.8	0
408346	51411	886	32.9	293.3	106	275	91	36	32	39.7	28.4	144	317.5	123.7	1	16	92	B	0	0	1	0	1	0	0	1.4	0
408347	51411	641	33.2	561.6	112.9	552	88	17	47	47.6	17.2	86.8	563.3	82.9	2	16	92	B	1	0	0	0	0	0	0	2.8	1
408348	51411	629	34.8	284.7	397.9	263	388	40	22	39.1	20.5	167.8	255.4	391.6	3	16	92	D	0	0	0	1	1	0.2	0	1.9	0
408349	51411	847	33	554.6	383.6	541	363	24	44	44.8	24.1	98.8	559.2	413.2	4	16	92	D	0	1	0	0	0	0	0	1.9	0
408350	51411	735	34.9	116	599.7	96	584	41	39	47.7	19.6	40.3	93.1	619.1	5	16	92	A	1	0	0	0	0	3.1	1	2.4	0
408351	51411	921	32.8	551.6	679.6	534	658	30	42	39.8	29.5	82.6	555.5	649.9	6	16	92	D	0	1	0	0	0	0	0	1.3	0
408352	51411	723	32.9	186.1	866.5	168	849	34	30	36.9	24.9	35	210.7	849.3	7	16	92	C	0	1	0	0	0	0	0	1.5	0
408353	51411	729	34.2	355.8	772	335	760	40	25	40.6	22.9	13.7	326.7	779.1	8	16	92	A	0	0	1	0	1	0.1	0	1.8	0
408354	51412	879	32.9	293.4	105.9	275	91	36	32	39.9	28	145.9	318.2	122.7	1	16	92	B	0	0	1	0	1	0	0	1.4	0
408355	51412	640	33.3	561.6	112.9	552	88	17	47	47.6	17.1	86.7	563.4	83	2	16	92	B	1	0	0	0	0	0	0	2.8	1
408356	51412	612	34.5	285.1	396.5	266	385	36	26	37.7	20.6	157.8	257.4	385.2	3	16	92	D	0	0	0	1	1	0.1	0	1.8	0
408357	51412	843	33	554.7	383.9	541	363	24	44	44.7	24	97.8	558.8	413.6	4	16	92	D	0	1	0	0	0	0	0	1.9	0
408358	51412	659	34.9	94	597.9	78	578	33	36	42.5	19.7	128.7	75.3	574.5	5	16	92	A	1	0	0	0	0	2.2	1	2.2	0
408359	51412	927	32.9	551.5	680.4	533	659	31	42	39.4	29.9	82	547.3	710.1	6	16	92	D	0	1	0	0	0	0.1	0	1.3	0
408360	51412	717	33	186.2	866.4	168	849	34	30	36.7	24.9	36.8	210.3	848.5	7	16	92	C	0	1	0	0	0	0	0	1.5	0
408361	51412	720	34.1	355.2	772.3	335	760	39	26	40	22.9	16.8	326.5	781	8	16	92	A	0	0	1	0	1	0.1	0	1.7	0
408362	51413	878	32.9	293.4	105.9	275	91	36	32	39.9	28	146.2	318.3	122.6	1	16	92	B	0	0	1	0	1	0	0	1.4	0
408363	51413	644	33.3	561.6	112.6	553	88	16	47	47.9	17.1	87.4	563	82.7	2	16	92	B	1	0	0	0	0	0	0	2.8	1
408364	51413	595	34.5	286.4	396.2	268	385	35	26	36.2	20.9	156.6	258.9	384.3	3	16	92	D	0	0	0	1	1	0.1	0	1.7	0
408365	51413	847	33.1	554.6	383.9	541	363	24	44	44.6	24.2	97.9	558.8	413.6	4	16	92	D	0	1	0	0	0	0	0	1.8	0
408366	51413	597	35	91.7	600.2	80	579	24	39	37.6	20.2	100.7	86.1	570.7	5	16	92	A	1	0	0	0	0	0.3	0	1.9	0
408367	51413	930	33	551.6	680.5	533	659	31	42	39.7	29.8	83.1	555.2	650.7	6	16	92	D	0	1	0	0	0	0	0	1.3	0
408368	51413	705	33	186.2	866.6	168	850	34	29	36.5	24.6	36.2	210.4	848.9	7	16	92	C	0	1	0	0	0	0	0	1.5	0
408369	51413	685	34.4	354.5	772.6	335	761	38	25	38.9	22.4	15.4	325.5	780.6	8	16	92	A	0	0	1	0	1	0.1	0	1.7	0
408370	51414	782	33	295.5	103.7	277	91	35	29	36.3	27.4	150.5	269.4	88.9	1	16	92	B	0	0	1	0	1	0.3	0	1.3	0
408371	51414	637	33.2	561.7	112.6	553	88	16	47	48	16.9	87.9	562.8	82.6	2	16	92	B	1	0	0	0	0	0	0	2.8	1
408372	51414	572	34.5	286.6	394.5	268	382	34	27	36.2	20.1	147.9	261.2	378.6	3	16	92	D	0	0	0	1	1	0.2	0	1.8	0
408373	51414	838	33.2	554.7	384	541	364	24	43	44.3	24.1	98.1	558.9	413.7	4	16	92	D	0	1	0	0	0	0	0	1.8	0
408374	51414	695	33.9	86.2	596.9	76	575	21	43	43.8	20.2	100.9	80.5	567.4	5	16	92	A	1	0	0	0	0	0.7	0	2.2	0
408375	51414	923	32.9	551.9	680.3	534	658	30	43	40.5	29	83.1	555.5	650.5	6	16	92	D	0	1	0	0	0	0	0	1.4	0
408376	51414	707	33	186.2	866.6	168	850	34	29	36.4	24.8	36.2	210.4	848.9	7	16	92	C	0	1	0	0	0	0	0	1.5	0
408377	51414	695	34.1	354.5	772.4	335	760	38	26	39.2	22.6	16.1	325.7	780.7	8	16	92	A	0	0	1	0	1	0	0	1.7	0
408378	51415	725	33	288.9	103.7	272	91	32	30	31.3	29.5	131	308.6	126.3	1	16	92	B	0	0	1	0	1	0.7	0	1.1	0
408379	51415	636	33.3	561.8	112.8	553	88	16	47	48.3	16.8	87	563.3	82.8	2	16	92	B	1	0	0	0	0	0	0	2.9	1
408380	51415	606	34.4	283.8	394.6	270	378	29	31	32.6	23.7	130.7	264.2	371.8	3	16	92	D	0	0	0	1	1	0.3	0	1.4	0
408381	51415	839	33.1	554.6	384	541	364	24	43	44.1	24.2	98.2	558.9	413.7	4	16	92	D	0	1	0	0	0	0	0	1.8	0
408382	51415	662	34.2	86.7	597.5	76	578	22	40	41.7	20.2	102.2	93	626.8	5	16	92	A	1	0	0	0	0	0.1	0	2.1	0
408383	51415	978	32.8	551.2	679.7	531	657	33	44	41	30.3	79.2	545.6	709.1	6	16	92	D	0	1	0	0	0	0.1	0	1.4	0
408384	51415	708	32.8	186.1	866.7	168	850	33	29	36.6	24.7	35.6	161.7	884.1	7	16	92	C	0	1	0	0	0	0	0	1.5	0
408385	51415	700	34.1	354.8	774	335	763	40	24	40	22.3	11.3	325.4	779.9	8	16	92	A	0	0	1	0	1	0.2	0	1.8	0
408386	51416	811	33.1	290.6	105.5	274	91	33	31	37.4	27.6	140.5	313.7	124.6	1	16	92	B	0	0	1	0	1	0.3	0	1.4	0
408387	51416	639	33.1	561.8	112.9	553	88	16	48	49.2	16.5	86.9	563.4	82.9	2	16	92	B	1	0	0	0	0	0	0	3	1
408388	51416	591	34.6	283.9	395.3	269	379	30	31	34.1	22.1	135	262.7	374.1	3	16	92	D	0	0	0	1	1	0.1	0	1.5	0
408389	51416	842	33.1	554.6	383.8	541	364	24	43	44	24.4	98.6	559.1	413.5	4	16	92	D	0	1	0	0	0	0	0	1.8	0
408390	51416	596	35.5	93.4	600.2	83	575	20	46	44.6	17	90.4	93.2	570.2	5	16	92	A	1	0	0	0	0	0.7	0	2.6	1
408391	51416	946	32.9	551.6	680.2	533	658	31	43	40.4	29.9	81.9	555.8	650.5	6	16	92	D	0	1	0	0	0	0.1	0	1.4	0
408392	51416	707	32.8	186	866.7	168	850	33	29	36.5	24.7	35.8	210.3	849.1	7	16	92	C	0	1	0	0	0	0	0	1.5	0
408393	51416	692	34	354.8	774.1	336	762	40	24	38.7	22.8	178.9	384.8	774.7	8	16	92	A	0	0	1	0	1	0	0	1.7	0
408394	51417	813	33	292.1	104	274	91	36	29	39.1	26.5	156.2	319.6	116.1	1	16	92	B	0	0	1	0	1	0.2	0	1.5	0
408395	51417	646	33.2	561.7	113.2	553	88	16	48	48.8	16.8	86.6	563.5	83.2	2	16	92	B	1	0	0	0	0	0	0	2.9	1
408396	51417	590	34.7	281.4	393.6	269	376	27	33	35	21.4	119.3	266.7	367.4	3	16	92	D	0	0	0	1	1	0.3	0	1.6	0
408397	51417	842	33	554.6	383.8	540	364	25	43	44.2	24.3	98.9	559.2	413.4	4	16	92	D	0	1	0	0	0	0	0	1.8	0
408398	51417	547	34.7	89.5	602.3	76	585	30	33	40.2	17.3	133.8	110.3	623.9	5	16	92	A	1	0	0	0	0	0.4	0	2.3	1
408399	51417	929	33	551.6	680.5	533	659	31	42	39.7	29.8	82.6	555.5	650.7	6	16	92	D	0	1	0	0	0	0	0	1.3	0
408400	51417	715	32.8	186.2	866.7	168	850	34	29	36.6	24.9	34.7	210.9	849.6	7	16	92	C	0	1	0	0	0	0	0	1.5	0
408401	51417	691	33.9	354.8	773.3	336	761	40	25	38.3	23	0.2	384.8	773.2	8	16	92	A	0	0	1	0	1	0.1	0	1.7	0
408402	51418	832	33	292.3	104.5	274	91	36	30	38.9	27.2	155	319.5	117.2	1	16	92	B	0	0	1	0	1	0.1	0	1.4	0
408403	51418	637	33.3	561.8	113.1	553	88	16	48	48.4	16.7	86.8	563.4	83.1	2	16	92	B	1	0	0	0	0	0	0	2.9	1
408404	51418	600	34.7	281.6	393.7	270	376	27	33	35.2	21.7	121.5	265.9	368.2	3	16	92	D	0	0	0	1	1	0	0	1.6	0
408405	51418	840	33.2	554.6	383.8	541	364	24	43	44.3	24.1	98.9	559.3	413.4	4	16	92	D	0	1	0	0	0	0	0	1.8	0
408406	51418	727	33.7	84.9	620	76	598	20	46	46.9	19.8	82.2	80.8	649.7	5	16	92	A	1	0	0	0	0	1.9	1	2.4	0
408407	51418	916	32.8	552	680.3	534	658	30	43	40.4	28.9	81.2	556.6	650.7	6	16	92	D	0	1	0	0	0	0	0	1.4	0
408408	51418	712	33	186.1	866.7	168	850	34	29	36.7	24.7	35	210.6	849.4	7	16	92	C	0	1	0	0	0	0	0	1.5	0
408409	51418	718	33.6	357	771.4	339	757	37	27	38.8	23.5	153.9	384	784.6	8	16	92	A	0	0	1	0	1	0.3	0	1.7	0
408410	51419	856	33	292.3	105.1	274	91	36	30	38.8	28.1	153.6	319.1	118.4	1	16	92	B	0	0	1	0	1	0.1	0	1.4	0
408411	51419	648	33.2	561.6	113	552	88	17	48	48.3	17.1	86.8	563.3	83.1	2	16	92	B	1	0	0	0	0	0	0	2.8	1
408412	51419	631	34.8	281.1	392.7	270	374	26	35	36.5	22	114.9	268.4	365.4	3	16	92	D	0	0	0	1	1	0.1	0	1.7	0
408413	51419	843	33.2	554.7	383.7	541	363	24	44	44.6	24.1	98.3	559	413.3	4	16	92	D	0	1	0	0	0	0	0	1.9	0
408414	51419	678	33.9	84.9	642.5	76	621	19	43	43.3	19.9	89.6	84.7	672.5	5	16	92	C	0	1	0	0	0	2.3	1	2.2	0
408415	51419	914	33	552	680.5	534	658	30	43	40.2	29	81.8	556.3	650.8	6	16	92	D	0	1	0	0	0	0	0	1.4	0
408416	51419	711	32.9	186	866.6	168	850	33	29	36.6	24.8	35.3	210.5	849.3	7	16	92	C	0	1	0	0	0	0	0	1.5	0
408417	51419	839	33.7	357.4	776.3	341	755	31	51	51.3	20.8	116.9	371	803	8	16	92	A	0	0	1	0	1	0.5	0	2.5	1
408418	51420	860	33.1	292.6	105	274	91	37	30	39.4	27.8	155.4	319.9	117.5	1	16	92	B	0	0	1	0	1	0	0	1.4	0
408419	51420	648	33.2	561.6	112.9	552	88	17	47	48	17.2	87	563.2	82.9	2	16	92	B	1	0	0	0	0	0	0	2.8	1
408420	51420	610	34.6	280.9	393.3	270	374	25	35	35.6	21.8	114	268.7	365.9	3	16	92	D	0	0	0	1	1	0.1	0	1.6	0
408421	51420	841	33.2	554.7	383.7	541	363	24	44	44.5	24.1	98.5	559.1	413.4	4	16	92	D	0	1	0	0	0	0	0	1.8	0
408422	51420	624	33.8	86	641.7	76	623	21	38	38.8	20.5	103.7	93.1	670.9	5	16	92	C	0	1	0	0	0	0.1	0	1.9	0
408423	51420	933	33	551.7	680.1	533	658	31	43	40.5	29.3	80.8	556.5	650.5	6	16	92	D	0	1	0	0	0	0.1	0	1.4	0
408424	51420	710	32.9	186	866.6	168	850	33	29	36.5	24.8	35.6	210.4	849.2	7	16	92	C	0	1	0	0	0	0.0003589	0	1.5	0
408425	51420	756	33.7	356.4	772.2	341	754	31	38	40	24.1	125.2	373.7	796.7	8	16	92	A	0	0	1	0	1	0.4	0	1.7	0
408426	51421	864	32.9	292.9	105	274	91	38	30	39.7	27.7	156.3	320.4	117.1	1	16	92	B	0	0	1	0	1	0	0	1.4	0
408427	51421	653	33.1	561.7	112.5	553	88	16	47	49.3	16.9	87.2	563.2	82.5	2	16	92	B	1	0	0	0	0	0	0	2.9	1
408428	51421	529	34.8	282.2	393.6	273	373	22	36	34.5	19.5	107.6	273.1	365	3	16	92	D	0	0	0	1	1	0.1	0	1.8	0
408429	51421	843	33.3	554.7	384	541	364	24	43	44.5	24.1	98.1	558.9	413.7	4	16	92	D	0	1	0	0	0	0	0	1.8	0
408430	51421	623	33.7	86.4	641.5	76	623	22	37	39	20.3	109.1	96.2	669.9	5	16	92	C	0	1	0	0	0	0	0	1.9	0
408431	51421	918	33	551.8	680.1	534	658	30	43	40.3	29	80.7	556.7	650.4	6	16	92	D	0	1	0	0	0	0	0	1.4	0
408432	51421	711	32.9	186	866.6	168	849	34	30	36.5	24.8	36.2	210.2	848.9	7	16	92	C	0	1	0	0	0	0	0	1.5	0
408433	51421	748	33.6	354.8	769.1	338	752	35	32	37.8	25.2	137.6	332.6	748.8	8	16	92	A	0	0	1	0	1	0.4	0	1.5	0
408434	51422	858	33	292.8	105	274	91	37	30	39.4	27.8	156.1	320.2	117.1	1	16	92	B	0	0	1	0	1	0	0	1.4	0
408435	51422	651	33.1	561.8	112.4	553	88	16	48	49.7	16.7	87.3	563.2	82.5	2	16	92	B	1	0	0	0	0	0	0	3	1
408436	51422	576	34.5	283.9	394.3	272	377	23	34	35.1	20.9	78.8	289.7	364.9	3	16	92	D	0	0	0	1	1	0.2	0	1.7	0
408437	51422	841	33.2	554.6	384.1	541	364	24	43	44.4	24.1	98	558.8	413.8	4	16	92	D	0	1	0	0	0	0	0	1.8	0
408438	51422	696	33.7	85.9	649.8	76	629	20	42	42.1	21.1	95.3	88.7	679.7	5	16	92	C	0	1	0	0	0	0.8	0	2	0
408439	51422	921	32.8	551.6	680.2	533	658	31	43	39.7	29.5	79.6	557	650.7	6	16	92	D	0	1	0	0	0	0	0	1.3	0
408440	51422	708	32.9	186	866.7	168	850	33	29	36.5	24.7	35.6	210.4	849.2	7	16	92	C	0	1	0	0	0	0	0	1.5	0
408441	51422	779	33.4	356.6	767.4	338	752	39	28	39	25.5	159.5	384.7	777.9	8	16	92	A	0	0	1	0	1	0.2	0	1.5	0
408442	51423	854	33.1	292.8	105	274	91	37	30	39.1	27.8	155.4	320	117.5	1	16	92	B	0	0	1	0	1	0	0	1.4	0
408443	51423	628	33.2	562	112.9	554	88	15	48	49.3	16.2	87.3	563.4	82.9	2	16	92	B	1	0	0	0	0	0	0	3	1
408444	51423	606	34.4	286.8	389.6	275	370	25	38	38.9	19.8	73.4	295.4	360.8	3	16	92	D	0	0	0	1	1	0.6	0	2	0
408445	51423	843	33.2	554.6	384	541	364	24	43	44.1	24.3	97.9	558.7	413.7	4	16	92	D	0	1	0	0	0	0	0	1.8	0
408446	51423	735	33.8	85.5	652	76	630	20	46	45.5	20.6	89.7	85.3	682	5	16	92	C	0	1	0	0	0	0.2	0	2.2	0
408447	51423	930	32.9	551.6	680.2	533	657	31	44	40	29.6	80	556.9	650.6	6	16	92	D	0	1	0	0	0	0	0	1.4	0
408448	51423	707	33	186	866.7	168	850	33	29	36.4	24.8	35.3	210.5	849.4	7	16	92	C	0	1	0	0	0	0	0	1.5	0
408449	51423	785	33.3	356.4	767.4	338	752	39	28	38.7	25.8	162.9	385	776.2	8	16	92	A	0	0	1	0	1	0	0	1.5	0
408450	51424	837	33.1	292.6	105	274	91	36	30	38.5	27.7	153.3	265.8	91.5	1	16	92	B	0	0	1	0	1	0	0	1.4	0
408451	51424	623	33.2	562	112.9	554	88	15	48	49.6	16	87	563.6	82.9	2	16	92	B	1	0	0	0	0	0	0	3.1	1
408452	51424	553	34.5	286.5	391.2	274	374	25	34	35.6	19.8	66.3	298.6	363.8	3	16	92	D	0	0	0	1	1	0.2	0	1.8	0
408453	51424	847	33	554.5	383.8	540	363	25	44	44.1	24.5	98.7	559.1	413.5	4	16	92	D	0	1	0	0	0	0	0	1.8	0
408454	51424	689	33.8	87.9	662.4	76	643	23	41	42.3	20.8	110.4	98.4	690.5	5	16	92	C	0	1	0	0	0	1.1	1	2	0
408455	51424	897	33.1	551.8	680.9	534	656	30	45	39.1	29.2	81	556.5	651.2	6	16	92	D	0	1	0	0	0	0.1	0	1.3	0
408456	51424	706	33	186.1	866.7	168	850	33	29	36.5	24.6	35.9	210.4	849.1	7	16	92	C	0	1	0	0	0	0	0	1.5	0
408457	51424	722	33.2	355.6	766.8	338	752	37	27	37.8	24.3	163.7	384.4	775.3	8	16	92	A	0	0	1	0	1	0.1	0	1.6	0
408458	51425	844	33.2	292.6	105	274	91	37	30	38.8	27.7	155.2	319.8	117.6	1	16	92	B	0	0	1	0	1	0	0	1.4	0
408459	51425	627	33.2	562	113.2	553	88	16	48	49.5	16.1	87.1	563.5	83.2	2	16	92	B	1	0	0	0	0	0	0	3.1	1
408460	51425	605	34.7	284.1	387.5	271	371	27	33	34	22.7	69	294.8	359.5	3	16	92	D	0	0	0	1	1	0.5	0	1.5	0
408461	51425	843	33.1	554.5	383.8	540	364	25	43	43.9	24.5	98.7	559.1	413.4	4	16	92	D	0	1	0	0	0	0	0	1.8	0
408462	51425	699	34	88.7	664	76	644	31	38	43.3	20.6	121.4	104.3	689.6	5	16	92	C	0	1	0	0	0	0.2	0	2.1	0
408463	51425	898	33	552	680.7	534	657	30	44	39.5	28.9	80.1	557.1	651.2	6	16	92	D	0	1	0	0	0	0	0	1.4	0
408464	51425	706	32.9	186.1	866.7	168	850	33	29	36.5	24.7	35.7	210.4	849.2	7	16	92	C	0	1	0	0	0	0	0	1.5	0
408465	51425	761	33.5	355.1	766.5	338	751	35	30	35.9	27	148.5	380.7	782.2	8	16	92	A	0	0	1	0	1	0.1	0	1.3	0
408466	51426	847	33	292.6	105.2	274	91	36	30	38.9	27.7	152.7	265.9	91.4	1	16	92	B	0	0	1	0	1	0	0	1.4	0
408467	51426	634	33.2	561.9	113.2	553	88	16	48	49	16.5	86.7	563.6	83.2	2	16	92	B	1	0	0	0	0	0	0	3	1
408468	51426	608	34.8	282.7	389.3	269	372	28	34	35.1	22.1	66.4	294.8	361.8	3	16	92	D	0	0	0	1	1	0.2	0	1.6	0
408469	51426	850	33.2	554.6	383.9	541	363	24	44	44.4	24.4	98.2	558.8	413.6	4	16	92	D	0	1	0	0	0	0	0	1.8	0
408470	51426	710	33.5	85.3	666.3	76	647	22	44	43.3	20.9	78.9	79.5	695.8	5	16	92	C	0	1	0	0	0	0.4	0	2.1	0
408471	51426	894	32.7	551.9	680.5	534	658	30	43	39.3	28.9	80.2	557	650.9	6	16	92	D	0	1	0	0	0	0	0	1.4	0
408472	51426	711	32.9	185.9	866.7	168	850	33	29	36.5	24.8	34.7	210.6	849.7	7	16	92	C	0	1	0	0	0	0	0	1.5	0
408473	51426	775	33.6	355.5	766.3	338	750	36	31	37.5	26.3	146.7	330.4	749.8	8	16	92	A	0	0	1	0	1	0	0	1.4	0
408474	51427	853	33.1	292.7	105.4	274	91	37	31	39.2	27.7	152.5	319.4	119.3	1	16	92	B	0	0	1	0	1	0	0	1.4	0
408475	51427	636	33.2	561.8	113	553	88	16	48	48.8	16.6	86.6	563.6	83	2	16	92	B	1	0	0	0	0	0	0	2.9	1
408476	51427	618	34.6	283.1	392	268	379	32	28	33.2	23.7	40.5	305.9	372.5	3	16	92	D	0	0	0	1	1	0.3	0	1.4	0
408477	51427	854	33.2	554.6	383.7	541	363	24	44	44.6	24.4	98.2	558.9	413.4	4	16	92	D	0	1	0	0	0	0	0	1.8	0
408478	51427	770	34.1	86.3	667.3	76	647	23	46	44.6	22	81.2	81.7	696.9	5	16	92	C	0	1	0	0	0	0.1	0	2	0
408479	51427	899	32.9	552	680.6	534	658	30	43	39.6	28.9	81.4	556.6	650.9	6	16	92	D	0	1	0	0	0	0	0	1.4	0
408480	51427	728	32.7	186.2	866.5	168	849	34	30	36.9	25.1	34.7	210.9	849.5	7	16	92	C	0	1	0	0	0	0	0	1.5	0
408481	51427	771	33.6	356.3	766.1	339	750	36	30	38.1	25.8	151	382.6	780.7	8	16	92	A	0	0	1	0	1	0.1	0	1.5	0
408482	51428	843	33	292.4	105.4	274	91	37	30	38.6	27.8	151.2	318.6	119.9	1	16	92	B	0	0	1	0	1	0	0	1.4	0
408483	51428	638	33.1	561.7	113.1	552	88	17	47	48	16.9	86.4	563.6	83.1	2	16	92	B	1	0	0	0	0	0	0	2.8	1
408484	51428	639	34.7	283.2	392.9	267	380	34	28	34.7	23.4	29.6	309.3	378.1	3	16	92	D	0	0	0	1	1	0.1	0	1.5	0
408485	51428	851	33.3	554.6	383.8	541	363	24	44	44.7	24.2	97.8	558.7	413.5	4	16	92	D	0	1	0	0	0	0	0	1.8	0
408486	51428	904	32.9	551.9	680.1	534	657	30	44	39.5	29.1	82.4	555.9	650.4	6	16	92	D	0	1	0	0	0	0	0	1.4	0
408487	51428	720	33	186.1	866.5	168	849	34	30	36.9	24.8	35.9	210.4	848.9	7	16	92	C	0	1	0	0	0	0	0	1.5	0
408488	51428	764	33.4	354.7	766.4	337	750	36	31	36.5	26.7	151.7	328.3	752.1	8	16	92	A	0	0	1	0	1	0.2	0	1.4	0
408489	51429	849	33.1	292.6	105.3	274	91	37	30	39.1	27.7	153.4	319.4	118.8	1	16	92	B	0	0	1	0	1	0	0	1.4	0
408490	51429	638	33.1	561.7	113	553	88	16	47	47.9	17	86.9	563.4	83.1	2	16	92	B	1	0	0	0	0	0	0	2.8	1
408491	51429	619	34.5	282	393.4	267	381	31	28	32.5	24.3	35.7	257.6	410.9	3	16	92	D	0	0	0	1	1	0.1	0	1.3	0
408492	51429	853	33.3	554.6	383.8	541	363	24	44	44.8	24.3	97.9	558.7	413.6	4	16	92	D	0	1	0	0	0	0	0	1.8	0
408493	51429	636	34.2	88.4	668.8	76	651	30	34	39.3	20.6	125.1	105.6	693.4	5	16	92	C	0	1	0	0	0	47.3	1	1.9	0
408494	51429	890	33	552.2	680.3	535	658	29	43	39.9	28.4	83.4	555.7	650.5	6	16	92	D	0	1	0	0	0	0	0	1.4	0
408495	51429	724	32.9	186.1	866.5	168	849	34	30	37	24.9	35.8	210.5	849	7	16	92	C	0	1	0	0	0	0	0	1.5	0
408496	51429	766	33.5	354.3	765.3	338	749	32	33	34.9	27.9	133.1	333.8	743.4	8	16	92	A	0	0	1	0	1	0.1	0	1.3	0
408497	51430	841	33.1	292.8	105.3	274	91	37	31	39	27.5	151.9	319.3	119.4	1	16	92	B	0	0	1	0	1	0	0	1.4	0
408498	51430	637	33.3	561.7	112.9	553	88	16	47	48.1	16.9	86.8	563.4	82.9	2	16	92	B	1	0	0	0	0	0	0	2.9	1
408499	51430	630	34.8	282.4	392.2	267	379	32	28	33.1	24.2	35.4	306.9	374.8	3	16	92	D	0	0	0	1	1	0.1	0	1.4	0
408500	51430	854	33.2	554.6	384	541	363	24	44	44.8	24.3	97.8	558.7	413.7	4	16	92	D	0	1	0	0	0	0	0	1.8	0
408501	51430	633	34.1	89.8	671.5	76	655	28	32	36.4	22.1	47.3	110.2	649.4	5	16	92	C	0	1	0	0	0	0.3	0	1.6	0
408502	51430	953	32.9	551	679.4	532	658	32	43	40.2	30.2	80.4	546	708.9	6	16	92	D	0	1	0	0	0	0.2	0	1.3	0
408503	51430	727	32.8	186.2	866.6	168	849	34	30	36.9	25.1	34.5	210.9	849.6	7	16	92	C	0	1	0	0	0	0	0	1.5	0
408504	51430	737	33.6	355.8	765.8	340	749	33	32	36.4	25.7	138.1	378.1	785.8	8	16	92	A	0	0	1	0	1	0.2	0	1.4	0
408505	51431	836	32.9	292.5	105.1	274	91	36	30	38.7	27.5	151.7	266.1	90.9	1	16	92	B	0	0	1	0	1	0	0	1.4	0
408506	51431	637	33.2	561.8	112.7	553	88	16	47	48.3	16.8	86.9	563.4	82.8	2	16	92	B	1	0	0	0	0	0	0	2.9	1
408507	51431	634	34.4	282.4	391.5	267	379	32	27	33.4	24.2	31.5	256.8	407.1	3	16	92	D	0	0	0	1	1	0.1	0	1.4	0
408508	51431	851	33.1	554.5	384.2	541	364	24	43	44.2	24.5	97.5	558.4	413.9	4	16	92	D	0	1	0	0	0	0	0	1.8	0
408509	51431	692	34.1	90.5	637.3	78	615	23	43	41.5	21.2	86.6	92.3	607.4	5	16	92	C	0	1	0	0	0	3.5	1	2	0
408510	51431	1138	33.4	545.1	679.1	512	657	52	43	47.6	30.5	9.9	515.5	684.3	6	16	92	D	0	1	0	0	0	0.6	0	1.6	0
408511	51431	715	32.9	186	866.6	168	849	33	30	36.8	24.7	35.6	210.4	849.1	7	16	92	C	0	1	0	0	0	0	0	1.5	0
408512	51431	754	33.5	357	764.9	341	748	32	34	37	25.9	130.1	376.3	787.8	8	16	92	A	0	0	1	0	1	0.2	0	1.4	0
408513	51432	834	33.1	292.6	105.1	274	91	37	30	38.9	27.3	152	319.1	119.2	1	16	92	B	0	0	1	0	1	0	0	1.4	0
408514	51432	640	33.1	561.9	113	553	88	16	48	49.6	16.4	86.5	563.7	83.1	2	16	92	B	1	0	0	0	0	0	0	3	1
408515	51432	654	34.6	283.9	390.9	267	379	35	26	35.8	23.3	23.6	311.4	378.9	3	16	92	D	0	0	0	1	1	0.2	0	1.5	0
408516	51432	878	33.3	554.2	384.1	540	363	25	44	44.3	25.2	98.3	558.5	413.8	4	16	92	D	0	1	0	0	0	0	0	1.8	0
408517	51432	624	34.7	90	612.1	78	589	24	42	40.5	19.6	72.2	99.2	583.6	5	16	92	A	1	0	0	0	0	2.6	1	2.1	0
408518	51432	1209	33.3	545.6	678.1	512	655	52	45	46.6	33	14	516.5	685.4	6	16	92	D	0	1	0	0	0	0.1	0	1.4	0
408519	51432	719	32.8	186.2	866.6	168	849	34	30	36.8	24.9	35.3	210.7	849.2	7	16	92	C	0	1	0	0	0	0	0	1.5	0
408520	51432	707	33.6	355.6	765.3	339	749	35	32	38.5	23.4	143.3	379.7	783.2	8	16	92	A	0	0	1	0	1	0.1	0	1.6	0
408521	51433	828	33.1	292.5	105.1	274	91	36	30	38.7	27.2	151.9	266	91	1	16	92	B	0	0	1	0	1	0	0	1.4	0
408522	51433	635	33.1	561.9	113	553	88	16	48	49.4	16.4	86.6	563.7	83	2	16	92	B	1	0	0	0	0	0	0	3	1
408523	51433	573	34.6	282.8	391.1	268	378	31	28	33	22.1	40	259.8	410.4	3	16	92	D	0	0	0	1	1	0.1	0	1.5	0
408524	51433	890	33	554	384.1	539	364	26	43	44.1	25.7	99.1	558.7	413.7	4	16	92	D	0	1	0	0	0	0	0	1.7	0
408525	51433	602	34.9	89	608.3	77	584	22	43	40.4	19	78.1	95.2	578.9	5	16	92	A	1	0	0	0	0	0.4	0	2.1	0
408526	51433	1175	33.4	545.8	679.5	512	657	52	44	46.3	32.3	7.3	516	683.3	6	16	92	D	0	1	0	0	0	0.1	0	1.4	0
408527	51433	726	32.9	186.2	866.5	168	849	34	30	36.9	25.1	35.2	210.7	849.3	7	16	92	C	0	1	0	0	0	0	0	1.5	0
408528	51433	721	33.7	355.8	765.2	339	749	35	32	38.7	23.7	143	379.7	783.3	8	16	92	A	0	0	1	0	1	0	0	1.6	0
408529	51434	828	33.2	292.7	105.3	275	91	35	31	38.5	27.4	150.1	318.6	120.2	1	16	92	B	0	0	1	0	1	0	0	1.4	0
408530	51434	634	33.2	561.9	113.1	553	88	16	48	49.2	16.4	86.5	563.7	83.2	2	16	92	B	1	0	0	0	0	0	0	3	1
408531	51434	553	34.8	282.8	390.6	269	377	30	28	33.3	21.2	46.5	303.5	368.9	3	16	92	D	0	0	0	1	1	0.1	0	1.6	0
408532	51434	862	33.2	554.5	383.6	540	363	25	44	44.7	24.6	99.1	559.2	413.2	4	16	92	D	0	1	0	0	0	0.1	0	1.8	0
408533	51434	707	35.3	102.7	605.1	83	590	45	33	49.9	18	32.2	128.1	589.2	5	16	92	A	1	0	0	0	0	1.4	1	2.8	0
408534	51434	1145	33.4	545.7	680	512	658	52	43	46.5	31.4	5.8	515.9	683.1	6	16	92	D	0	1	0	0	0	0.1	0	1.5	0
408535	51434	727	32.9	186.2	866.6	168	849	34	30	36.8	25.1	34.3	211	849.7	7	16	92	C	0	1	0	0	0	0	0	1.5	0
408536	51434	725	33.6	355.9	765.2	339	749	35	32	38.8	23.8	142.7	379.8	783.4	8	16	92	A	0	0	1	0	1	0	0	1.6	0
408537	51435	830	33.2	292.6	105.4	275	91	35	31	38.7	27.3	149.4	318.5	120.7	1	16	92	B	0	0	1	0	1	0	0	1.4	0
408538	51435	630	33.3	561.9	113.1	553	88	16	48	48.8	16.4	86.6	563.7	83.2	2	16	92	B	1	0	0	0	0	0.0002595	0	3	1
408539	51435	587	35	282.2	388.7	268	373	30	31	34.6	21.6	52.5	300.5	364.9	3	16	92	D	0	0	0	1	1	0.2	0	1.6	0
408540	51435	864	33.1	554.4	383.5	540	363	25	44	44.8	24.6	99.9	559.6	413	4	16	92	D	0	1	0	0	0	0	0	1.8	0
408541	51435	661	34.9	161.4	588.1	139	575	49	27	51.2	16.4	23.6	188.8	576.1	5	16	92	A	1	0	0	0	0	6.2	1	3.1	0
408542	51435	1086	33.5	544.8	678.3	512	660	52	37	48	28.8	6.9	515	681.9	6	16	92	D	0	1	0	0	0	0.2	0	1.7	0
408543	51435	724	32.8	186.1	866.5	168	849	34	30	37	24.9	35	210.7	849.3	7	16	92	C	0	1	0	0	0	0	0	1.5	0
408544	51435	721	33.6	355.7	765	339	749	35	31	38	24.2	144.4	380.1	782.4	8	16	92	A	0	0	1	0	1	0	0	1.6	0
408545	51436	835	33.2	292.7	105.4	275	91	36	31	38.9	27.3	150.3	318.7	120.3	1	16	92	B	0	0	1	0	1	0	0	1.4	0
408546	51436	650	33.3	561.6	113.2	552	88	17	48	48.3	17.1	85.9	563.7	83.3	2	16	92	B	1	0	0	0	0	0	0	2.8	1
408547	51436	566	35	282.3	388	269	371	27	33	33.9	21.3	65.8	294.6	360.7	3	16	92	D	0	0	0	1	1	0.1	0	1.6	0
408548	51436	859	33.2	554.5	383.4	540	363	25	44	44.8	24.4	99.4	559.4	413	4	16	92	D	0	1	0	0	0	0	0	1.8	0
408549	51436	662	34.6	174	586.3	154	571	40	29	45.8	18.4	31.8	199.5	570.5	5	16	92	A	1	0	0	0	0	1.3	1	2.5	0
408550	51436	1099	33.4	544.6	680.2	512	664	52	36	48	29.2	178.6	514.7	679.5	6	16	92	D	0	1	0	0	0	0.2	0	1.6	0
408551	51436	725	32.8	186.1	866.5	168	849	34	30	37	25	35	210.6	849.3	7	16	92	C	0	1	0	0	0	0	0	1.5	0
408552	51436	729	33.7	355.5	764.8	338	749	36	32	38.8	23.9	144.5	379.9	782.3	8	16	92	A	0	0	1	0	1	0	0	1.6	0
408553	51437	837	33	292.8	105.3	275	91	36	30	39	27.4	151.6	319.2	119.6	1	16	92	B	0	0	1	0	1	0	0	1.4	0
408554	51437	640	33.3	561.7	113.1	552	88	17	48	48.2	16.9	86.2	563.7	83.2	2	16	92	B	1	0	0	0	0	0	0	2.9	1
408555	51437	503	35.1	283.9	389.4	273	370	20	37	38.6	16.6	75	291.7	360.4	3	16	92	D	0	0	0	1	1	0.2	0	2.3	1
408556	51437	865	33.2	554.5	383.6	540	363	25	44	45	24.5	98.9	559.1	413.2	4	16	92	D	0	1	0	0	0	0	0	1.8	0
408557	51437	663	34.2	175.2	588.2	157	574	39	28	41.3	20.5	28.4	201.6	574	5	16	92	A	1	0	0	0	0	0.2	0	2	0
408558	51437	1109	33.2	545.6	680.4	512	662	52	39	46.6	30.3	175.9	515.6	678.3	6	16	92	D	0	1	0	0	0	0.1	0	1.5	0
408559	51437	714	33.1	186.3	866.5	168	849	34	30	36.7	24.8	36.9	210.3	848.5	7	16	92	C	0	1	0	0	0	0	0	1.5	0
408560	51437	713	33.8	355.4	764.6	339	749	34	31	37.4	24.3	143.8	379.6	782.4	8	16	92	A	0	0	1	0	1	0	0	1.5	0
408561	51438	838	33	292.8	105.3	275	91	36	30	38.9	27.4	151.8	319.3	119.4	1	16	92	B	0	0	1	0	1	0	0	1.4	0
408562	51438	647	33.2	561.7	113	553	88	16	48	48.6	17	86.9	563.3	83	2	16	92	B	1	0	0	0	0	0	0	2.9	1
408563	51438	591	34.8	281.8	389.5	268	373	28	32	33.7	22.3	61.6	296.1	363.1	3	16	92	D	0	0	0	1	1	0.2	0	1.5	0
408564	51438	857	33.2	554.5	383.8	540	364	25	43	44.5	24.5	99.2	559.3	413.4	4	16	92	D	0	1	0	0	0	0	0	1.8	0
408565	51438	595	34.2	213	609.1	199	591	28	38	41.8	18.1	122.8	229.3	634.3	5	16	92	B	0	0	1	0	1	4.4	1	2.3	0
408566	51438	1080	33.4	546.2	680.5	512	662	52	38	45.6	30.1	177.7	516.2	679.3	6	16	92	D	0	1	0	0	0	0.1	0	1.5	0
408567	51438	712	33	186	866.6	168	849	33	30	36.6	24.8	36.1	210.3	848.9	7	16	92	C	0	1	0	0	0	0	0	1.5	0
408568	51438	740	33.4	355.3	764.7	338	749	36	32	38.5	24.4	142.8	379.2	782.8	8	16	92	A	0	0	1	0	1	0	0	1.6	0
408569	51439	835	33.1	292.7	105.1	274	91	37	30	38.9	27.4	152.7	319.4	118.9	1	16	92	B	0	0	1	0	1	0	0	1.4	0
408570	51439	640	33.3	561.7	113	553	88	16	48	48.4	16.8	86.7	563.4	83.1	2	16	92	B	1	0	0	0	0	0	0	2.9	1
408571	51439	602	34.6	282.6	388.9	268	373	31	31	34.6	22.2	47.6	302.8	366.8	3	16	92	D	0	0	0	1	1	0.1	0	1.6	0
408572	51439	864	33.1	554.5	383.8	540	363	25	44	44.9	24.5	98.7	559	413.5	4	16	92	D	0	1	0	0	0	0	0	1.8	0
408573	51439	658	34.2	254.2	649.7	239	630	33	42	49	17.1	124.7	271.3	674.4	5	16	92	D	0	0	0	1	1	5.9	1	2.9	0
408574	51439	918	32.7	550.9	680.8	531	662	33	39	37.7	31	105.3	543	651.9	6	16	92	D	0	1	0	0	0	0.5	0	1.2	0
408575	51439	716	32.8	186.1	866.6	168	849	34	30	36.7	24.8	35	210.6	849.4	7	16	92	C	0	1	0	0	0	0	0	1.5	0
408576	51439	793	33.4	356.3	763.4	340	747	32	35	38	26.6	129.9	375.6	786.4	8	16	92	A	0	0	1	0	1	0.2	0	1.4	0
408577	51440	836	33.1	292.9	105	275	91	36	30	39	27.3	152.1	319.4	119	1	16	92	B	0	0	1	0	1	0	0	1.4	0
408578	51440	632	33.2	561.9	113	553	88	16	48	49.1	16.4	86.5	563.7	83.1	2	16	92	B	1	0	0	0	0	0	0	3	1
408579	51440	588	34.3	282.3	388.7	268	372	29	32	34.8	21.5	54.5	299.7	364.3	3	16	92	D	0	0	0	1	1	0	0	1.6	0
408580	51440	867	33.1	554.4	383.8	540	363	25	44	44.7	24.7	98.7	558.9	413.5	4	16	92	D	0	1	0	0	0	0	0	1.8	0
408581	51440	537	34.2	245.2	639	231	624	28	31	36	19	129.3	264.2	662.2	5	16	92	D	0	0	0	1	1	1.4	1	1.9	0
408582	51440	927	32.8	551	680.8	531	662	33	39	38	31.1	101.6	557	710.1	6	16	92	D	0	1	0	0	0	0	0	1.2	0
408583	51440	719	32.9	186.1	866.7	168	850	34	29	36.5	25.1	33.9	211	850	7	16	92	C	0	1	0	0	0	0	0	1.5	0
408584	51440	807	33.5	359.5	764.5	343	747	31	36	38.2	26.9	124.7	342.4	739.9	8	16	92	A	0	0	1	0	1	0.3	0	1.4	0
408585	51441	842	33.1	293.1	105	275	91	36	30	39.1	27.4	152.8	319.7	118.7	1	16	92	B	0	0	1	0	1	0	0	1.4	0
408586	51441	637	33.2	561.9	113	553	88	16	48	49.2	16.5	86.6	563.6	83.1	2	16	92	B	1	0	0	0	0	0	0	3	1
408587	51441	505	34.4	286.4	391.6	274	375	23	32	33.1	19.4	63.8	299.7	364.7	3	16	92	D	0	0	0	1	1	0.5	0	1.7	0
408588	51441	866	33.2	554.4	383.8	540	363	25	44	44.6	24.7	98.8	559	413.4	4	16	92	D	0	1	0	0	0	0	0	1.8	0
408589	51441	574	34.1	244.5	637.2	229	623	34	28	38.8	18.8	142	268.2	655.7	5	16	92	D	0	0	0	1	1	0.2	0	2.1	0
408590	51441	934	32.8	551	680.8	530	661	34	40	38	31.3	102.3	544.6	651.5	6	16	92	D	0	1	0	0	0	0	0	1.2	0
408591	51441	710	32.9	186.1	866.7	168	850	33	29	36.4	24.9	35.5	161.7	884.1	7	16	92	C	0	1	0	0	0	0	0	1.5	0
408592	51441	864	33.1	359.6	764.1	343	746	30	40	40.5	27.2	113.7	371.7	791.5	8	16	92	A	0	0	1	0	1	0	0	1.5	0
408593	51442	845	33.1	293	105.1	274	91	37	30	39.3	27.4	152.4	319.5	119	1	16	92	B	0	0	1	0	1	0	0	1.4	0
408594	51442	633	33.3	561.9	113.2	553	88	16	48	49.2	16.4	86.3	563.8	83.3	2	16	92	B	1	0	0	0	0	0	0	3	1
408595	51442	454	34.9	285.6	393.5	274	377	22	31	32.7	17.7	63.1	299.2	366.8	3	16	92	D	0	0	0	1	1	0.2	0	1.8	0
408596	51442	871	33	554.4	383.7	540	363	25	44	44.6	24.9	98.8	559	413.4	4	16	92	D	0	1	0	0	0	0	0	1.8	0
408597	51442	642	34	277.5	672	261	655	36	35	45.3	18.1	133.5	298.1	693.8	5	16	92	D	0	0	0	1	1	4.9	1	2.5	0
408598	51442	924	32.9	550.9	680.9	530	661	34	40	37.5	31.3	102.6	544.4	651.6	6	16	92	D	0	1	0	0	0	0	0	1.2	0
408599	51442	715	32.9	186.1	866.7	168	850	34	29	36.5	24.9	34.7	210.8	849.6	7	16	92	C	0	1	0	0	0	0	0	1.5	0
408600	51442	832	33.6	360	765.2	343	747	32	39	40.1	26.4	121.9	375.8	790.7	8	16	92	A	0	0	1	0	1	0.1	0	1.5	0
408601	51443	856	33.1	293.2	105.3	275	91	36	31	39.6	27.5	151.6	319.6	119.6	1	16	92	B	0	0	1	0	1	0	0	1.4	0
408602	51443	634	33.2	561.8	113.4	553	88	16	48	49.1	16.4	86.3	563.8	83.4	2	16	92	B	1	0	0	0	0	0	0	3	1
408603	51443	479	34.6	284.9	392.4	273	377	23	30	31.4	19.4	67.8	296.2	364.6	3	16	92	D	0	0	0	1	1	0.1	0	1.6	0
408604	51443	864	33.2	554.4	383.5	540	363	25	44	44.5	24.7	99.6	559.4	413.1	4	16	92	D	0	1	0	0	0	0	0	1.8	0
408605	51443	603	34.1	276.8	668.6	259	656	41	23	41.1	18.7	161.9	305.3	677.9	5	16	92	D	0	0	0	1	1	0.4	0	2.2	0
408606	51443	933	32.8	550.9	680.8	530	661	34	40	37.8	31.4	100.6	545.4	651.3	6	16	92	D	0	1	0	0	0	0	0	1.2	0
408607	51443	722	32.7	186.1	866.5	168	849	34	30	36.9	24.9	34.8	210.8	849.4	7	16	92	C	0	1	0	0	0	0	0	1.5	0
408608	51443	815	33.7	359.9	764.8	343	747	32	37	39.3	26.4	124.2	376.7	789.6	8	16	92	A	0	0	1	0	1	0	0	1.5	0
408609	51444	855	33.1	293.2	105.3	275	91	36	31	39.5	27.5	150.8	319.3	120	1	16	92	B	0	0	1	0	1	0	0	1.4	0
408610	51444	656	33.3	561.5	113.4	551	88	18	48	47.6	17.6	85.7	563.7	83.5	2	16	92	B	1	0	0	0	0	0	0	2.7	1
408611	51444	569	34.2	287.6	396.3	275	380	24	31	32.9	22	65.4	300	369.1	3	16	92	D	0	0	0	1	1	0.5	0	1.5	0
408612	51444	872	33.2	554.3	383.6	540	363	25	44	45	24.7	99.7	559.4	413.1	4	16	92	D	0	1	0	0	0	0	0	1.8	0
408613	51444	617	34	280.3	669.2	260	659	45	19	44.5	17.6	171.2	309.9	673.8	5	16	92	D	0	0	0	1	1	0.4	0	2.5	1
408614	51444	918	32.8	551	681	531	662	33	39	37.8	30.9	103.1	544.2	651.8	6	16	92	D	0	1	0	0	0	0	0	1.2	0
408615	51444	722	32.9	186.1	866.5	168	849	34	30	37	24.9	35.4	210.6	849.1	7	16	92	C	0	1	0	0	0	0	0	1.5	0
408616	51444	800	33.4	360.7	764.8	344	746	32	40	41.5	24.5	123.6	377.3	789.8	8	16	92	A	0	0	1	0	1	0.1	0	1.7	0
408617	51445	855	33	293.1	105.2	275	91	36	30	39.7	27.4	152.8	319.8	118.9	1	16	92	B	0	0	1	0	1	0	0	1.4	0
408618	51445	658	33.2	561.4	113.2	551	88	18	48	47.5	17.6	85.8	563.6	83.3	2	16	92	B	1	0	0	0	0	0	0	2.7	1
408619	51445	582	34.5	289.4	395.4	278	379	24	32	31.4	23.6	94.1	287.2	365.5	3	16	92	D	0	0	0	1	1	0.2	0	1.3	0
408620	51445	871	33.2	554.4	383.5	540	363	25	44	45	24.7	99.1	559.2	413.1	4	16	92	D	0	1	0	0	0	0	0	1.8	0
408621	51445	635	33.9	277.1	667.4	258	657	42	23	41.7	19.4	16.5	305.8	658.8	5	16	92	D	0	0	0	1	1	0.4	0	2.2	0
408622	51445	905	32.9	551.3	681.1	532	662	32	39	38.1	30.2	103.4	544.3	651.9	6	16	92	D	0	1	0	0	0	0	0	1.3	0
408623	51445	718	32.9	186.2	866.5	168	849	34	30	36.9	24.8	36	210.4	848.9	7	16	92	C	0	1	0	0	0	0	0	1.5	0
408624	51445	806	33.8	360.7	765.3	344	747	30	38	40.1	25.6	116.9	347.1	738.6	8	16	92	A	0	0	1	0	1	0	0	1.6	0
408625	51446	852	33	293.2	105.2	275	91	37	30	39.7	27.4	153.5	320.1	118.5	1	16	92	B	0	0	1	0	1	0	0	1.5	0
408626	51446	644	33.3	561.6	113.2	552	88	17	48	47.5	17.3	87	563.2	83.2	2	16	92	B	1	0	0	0	0	0	0	2.7	1
408627	51446	532	35.1	284.4	393	271	378	28	31	35.7	18.9	51.9	265.8	416.6	3	16	92	D	0	0	0	1	1	0.6	0	1.9	0
408628	51446	870	33.1	554.4	383.6	540	363	25	44	45	24.6	98.5	558.9	413.3	4	16	92	D	0	1	0	0	0	0	0	1.8	0
408629	51446	640	34.1	289.5	645.6	279	622	20	45	43.9	18.6	83.4	292.9	615.8	5	16	92	D	0	0	0	1	1	2.6	1	2.4	0
408630	51446	890	32.9	551.3	681.3	532	663	32	38	37.7	30	103.2	544.5	652.1	6	16	92	D	0	1	0	0	0	0	0	1.3	0
408631	51446	709	33.2	186.2	866.6	168	849	33	30	36.4	24.8	36.8	210.2	848.6	7	16	92	C	0	1	0	0	0	0	0	1.5	0
408632	51446	792	33.8	361.2	764.3	345	746	32	37	37.9	26.6	126.2	378.9	788.5	8	16	92	A	0	0	1	0	1	0.1	0	1.4	0
408633	51447	860	33	293.3	105.2	275	91	37	30	39.6	27.6	154.5	320.4	118.1	1	16	92	B	0	0	1	0	1	0	0	1.4	0
408634	51447	643	33.3	561.7	113	553	88	16	48	48.4	16.9	87	563.3	83	2	16	92	B	1	0	0	0	0	0	0	2.9	1
408635	51447	341	35.3	284.1	395.4	271	387	28	17	28.4	15.3	15	313.1	387.6	3	16	92	D	0	0	0	1	1	0.2	0	1.9	0
408636	51447	862	33.2	554.4	383.9	540	364	25	43	44.6	24.6	99	559.1	413.5	4	16	92	D	0	1	0	0	0	0	0	1.8	0
408637	51447	657	34.2	292.7	591.2	281	566	22	46	44.3	18.9	83.4	296.1	561.4	5	16	92	B	0	0	1	0	1	5.6	1	2.3	0
408638	51447	1122	33.6	545.6	679.6	512	658	52	42	46.6	30.7	7	515.8	683.2	6	16	92	D	0	1	0	0	0	0.6	0	1.5	0
408639	51447	703	33.1	186.1	866.7	168	850	34	29	36.6	24.5	35.4	210.6	849.4	7	16	92	C	0	1	0	0	0	0	0	1.5	0
408640	51447	809	33.5	361.4	764.6	344	747	34	37	39.3	26.2	130.1	380.7	787.6	8	16	92	A	0	0	1	0	1	0	0	1.5	0
408641	51448	840	33.1	293.2	104.9	275	91	36	30	39.5	27.1	153	319.9	118.5	1	16	92	B	0	0	1	0	1	0	0	1.5	0
408642	51448	639	33.2	561.7	112.9	553	88	16	48	48.6	16.7	87	563.3	83	2	16	92	B	1	0	0	0	0	0	0	2.9	1
408643	51448	438	34.8	286.4	395.8	271	386	31	20	32.1	17.4	162.6	315.1	404.8	3	16	92	D	0	0	0	1	1	0.2	0	1.8	0
408644	51448	863	33.2	554.4	383.7	540	363	25	44	44.6	24.6	98.9	559	413.4	4	16	92	D	0	1	0	0	0	0	0	1.8	0
408645	51448	536	34.2	225.1	604.3	208	595	35	20	35.1	19.5	168.7	254.5	610.2	5	16	92	B	0	0	1	0	1	7	1	1.8	0
408646	51448	1136	33.5	545.9	680.4	512	659	52	42	46.1	31.4	1.1	515.9	680.9	6	16	92	D	0	1	0	0	0	0.1	0	1.5	0
408647	51448	703	33	186.2	866.6	168	850	33	29	36.4	24.6	36.4	162	884.4	7	16	92	C	0	1	0	0	0	0	0	1.5	0
408648	51448	794	33.7	361.3	764.3	345	747	33	37	38.9	26	129.5	380.4	787.5	8	16	92	A	0	0	1	0	1	0	0	1.5	0
408649	51449	846	33	293.2	105	275	91	36	30	39.3	27.4	153	319.9	118.7	1	16	92	B	0	0	1	0	1	0	0	1.4	0
408650	51449	639	33.2	561.8	113	553	88	16	48	48.8	16.7	87.2	563.2	83	2	16	92	B	1	0	0	0	0	0	0	2.9	1
408651	51449	582	34.5	283.9	386.3	268	375	35	25	34	21.8	15.7	312.8	378.2	3	16	92	D	0	0	0	1	1	1	0	1.6	0
408652	51449	864	33.3	554.4	383.8	540	363	25	44	44.5	24.7	99	559.1	413.5	4	16	92	D	0	1	0	0	0	0	0	1.8	0
408653	51449	630	34.4	228.9	598	208	579	38	35	45.7	17.6	137.3	206.8	577.6	5	16	92	B	0	0	1	0	1	0.7	0	2.6	1
408654	51449	1122	33.6	546.1	680.1	512	659	52	42	45.5	31.4	2.4	516.1	681.4	6	16	92	D	0	1	0	0	0	0	0	1.4	0
408655	51449	701	33.1	186.1	866.7	168	850	33	29	36.6	24.4	35.7	161.8	884.3	7	16	92	C	0	1	0	0	0	0	0	1.5	0
408656	51449	821	33.5	360.9	763.9	344	746	31	38	38.1	27.5	120	375.9	789.8	8	16	92	A	0	0	1	0	1	0.1	0	1.4	0
408657	51450	742	33.2	288.2	103.8	272	91	32	30	32.5	29.1	145.2	312.9	120.9	1	16	92	B	0	0	1	0	1	0.5	0	1.1	0
408658	51450	630	33.3	561.9	113.2	553	88	16	48	49	16.4	86.5	563.7	83.2	2	16	92	B	1	0	0	0	0	0	0	3	1
408659	51450	545	35	283.3	384.8	268	374	34	24	34.9	19.9	21.7	311.2	373.6	3	16	92	D	0	0	0	1	1	0.2	0	1.8	0
408660	51450	865	33.1	554.3	383.7	540	363	25	44	44.2	24.9	99.5	559.3	413.3	4	16	92	D	0	1	0	0	0	0	0	1.8	0
408661	51450	676	34.5	221	584.8	199	573	42	25	45.7	18.8	157.7	193.3	573.5	5	16	92	B	0	0	1	0	1	1.6	1	2.4	0
408662	51450	1125	33.5	545.9	680.2	512	658	52	43	46.2	31	3.3	515.9	681.9	6	16	92	D	0	1	0	0	0	0	0	1.5	0
408663	51450	709	32.8	186.1	866.7	168	850	34	29	36.6	24.7	35.3	210.6	849.3	7	16	92	C	0	1	0	0	0	0	0	1.5	0
408664	51450	848	33.7	360.1	765.9	344	747	30	40	39.8	27.1	115.2	372.8	793	8	16	92	A	0	0	1	0	1	0.2	0	1.5	0
408665	51451	839	33.1	292	105.6	274	91	35	35	38.7	27.6	139	314.6	125.2	1	16	92	B	0	0	1	0	1	0.4	0	1.4	0
408666	51451	632	33.1	561.8	113.2	553	88	16	48	48.8	16.5	86.6	563.6	83.2	2	16	92	B	1	0	0	0	0	0	0	3	1
408667	51451	564	34.8	283.8	385.6	268	376	35	22	35.3	20.3	15	312.8	377.8	3	16	92	D	0	0	0	1	1	0.1	0	1.7	0
408668	51451	870	33.1	554.4	383.6	540	363	25	44	44.8	24.7	99.3	559.2	413.3	4	16	92	D	0	1	0	0	0	0	0	1.8	0
408669	51451	668	34.4	199.1	578.9	174	568	45	22	43.4	19.6	175.2	169.2	576.4	5	16	92	B	0	0	1	0	1	2.3	1	2.2	0
408670	51451	1127	33.6	546	680.2	512	659	52	42	46.1	31.1	2	516	681.2	6	16	92	D	0	1	0	0	0	0	0	1.5	0
408671	51451	711	32.9	186.1	866.7	168	850	34	29	36.7	24.6	34.8	210.8	849.5	7	16	92	C	0	1	0	0	0	0	0	1.5	0
408672	51451	837	33.6	360.2	765.1	344	747	30	40	39.9	26.7	115.9	373.3	792.1	8	16	92	A	0	0	1	0	1	0.1	0	1.5	0
408673	51452	884	33	292.1	104.5	272	91	39	30	40.9	27.5	161.4	263.7	94.9	1	16	92	B	0	0	1	0	1	0.1	0	1.5	0
408674	51452	634	33.2	561.8	113.1	552	88	17	48	48.4	16.7	86.7	563.5	83.1	2	16	92	B	1	0	0	0	0	0	0	2.9	1
408675	51452	522	34.7	282.9	386.2	268	376	33	23	32.5	20.4	17.7	311.5	377	3	16	92	D	0	0	0	1	1	0.1	0	1.6	0
408676	51452	857	33.2	554.5	383.5	540	363	25	44	44.6	24.5	99.8	559.6	413.1	4	16	92	D	0	1	0	0	0	0	0	1.8	0
408677	51452	642	34.2	192.1	616.9	183	596	20	47	47.5	17.2	77	185.3	646.2	5	16	92	A	1	0	0	0	0	3.9	1	2.8	0
408678	51452	1126	33.5	545.9	680.1	512	659	52	42	46.2	31.1	1.8	515.9	681.1	6	16	92	D	0	1	0	0	0	0	0	1.5	0
408679	51452	712	32.8	186.1	866.7	168	850	34	29	36.6	24.8	35.2	210.6	849.4	7	16	92	C	0	1	0	0	0	0	0	1.5	0
408680	51452	811	33.5	360.7	764.3	345	746	30	38	38.2	27.1	120.7	376	790.1	8	16	92	A	0	0	1	0	1	0.1	0	1.4	0
408681	51453	900	33	293.3	105.6	274	91	38	31	39.7	28.8	156.3	320.8	117.7	1	16	92	B	0	0	1	0	1	0.2	0	1.4	0
408682	51453	688	33.3	561.5	111.2	552	88	17	47	51.3	17.1	89.3	561.1	141.2	2	16	92	B	1	0	0	0	0	0.2	0	3	1
408683	51453	441	34.9	282.4	389.3	269	380	29	21	29.8	18.8	18.6	310.8	379.8	3	16	92	D	0	0	0	1	1	0.3	0	1.6	0
408684	51453	870	33.1	554.4	383.5	540	363	25	44	45.2	24.5	99.2	559.2	413.1	4	16	92	D	0	1	0	0	0	0	0	1.8	0
408685	51453	748	34.3	184.5	624.8	156	608	50	30	53.1	17.9	26.5	157.6	638.2	5	16	92	A	1	0	0	0	0	1.1	1	3	0
408686	51453	1123	33.3	545.7	680.4	512	662	52	39	46.6	30.7	176.2	515.8	678.4	6	16	92	D	0	1	0	0	0	0	0	1.5	0
408687	51453	715	33	186.1	866.6	168	849	34	30	36.9	24.7	34.9	210.7	849.5	7	16	92	C	0	1	0	0	0	0	0	1.5	0
408688	51453	829	33.5	360.9	765.5	345	747	30	38	39.9	26.5	117.5	374.7	792.1	8	16	92	A	0	0	1	0	1	0.1	0	1.5	0
408689	51454	888	33.1	292.8	105.7	274	91	38	31	40.1	28.2	153.9	319.8	118.9	1	16	92	B	0	0	1	0	1	0	0	1.4	0
408690	51454	723	33.1	561.1	110.3	551	88	18	47	51.8	17.8	91.8	562	140.3	2	16	92	B	1	0	0	0	0	0.1	0	2.9	1
408691	51454	605	34.8	285.6	386.7	269	376	37	23	37.8	20.4	5.8	315.5	383.7	3	16	92	D	0	0	0	1	1	0.4	0	1.9	0
408692	51454	858	33.2	554.6	383.7	541	363	24	44	45.2	24.2	98.3	558.9	413.4	4	16	92	D	0	1	0	0	0	0	0	1.9	0
408693	51454	763	34.3	178.9	627.6	155	612	48	33	56.8	17.1	28	152.5	641.7	5	16	92	A	1	0	0	0	0	0.6	0	3.3	1
408694	51454	1131	33.5	545.7	680.1	512	658	52	43	46.6	30.9	4	515.8	682.1	6	16	92	D	0	1	0	0	0	0	0	1.5	0
408695	51454	715	32.9	186.2	866.7	168	850	34	29	36.6	24.9	34.4	210.9	849.8	7	16	92	C	0	1	0	0	0	0	0	1.5	0
408696	51454	815	33.7	361.4	764.2	345	746	32	37	37.9	27.4	120.8	376.8	790	8	16	92	A	0	0	1	0	1	0.1	0	1.4	0
408697	51455	886	33	292.8	105.7	273	91	39	31	40.5	27.9	154.6	319.9	118.6	1	16	92	B	0	0	1	0	1	0	0	1.5	0
408698	51455	718	33.2	561.1	110.1	551	88	18	47	51.4	17.8	92.1	562.2	140.1	2	16	92	B	1	0	0	0	0	0	0	2.9	1
408699	51455	609	34.6	283.8	386.7	267	375	39	24	38.3	20.2	179.6	313.8	386.9	3	16	92	D	0	0	0	1	1	0.2	0	1.9	0
408700	51455	870	33	554.4	383.7	540	363	25	44	45.1	24.6	98.8	559	413.3	4	16	92	D	0	1	0	0	0	0	0	1.8	0
408701	51455	677	34.5	187.1	622.9	163	606	45	33	53.8	16	34.6	162.4	639.9	5	16	92	A	1	0	0	0	0	1	0	3.4	1
408702	51455	1143	33.4	545.3	680.7	512	663	52	38	47.2	30.9	177.1	515.3	679.2	6	16	92	D	0	1	0	0	0	0.1	0	1.5	0
408703	51455	712	32.9	186.1	866.6	168	849	34	30	36.7	24.7	36	210.4	849	7	16	92	C	0	1	0	0	0	0	0	1.5	0
408704	51455	748	33.6	358.5	764.1	341	748	37	29	37.1	25.7	155.3	385.8	776.6	8	16	92	A	0	0	1	0	1	0.3	0	1.4	0
408705	51456	866	33.1	292.7	105.5	274	91	37	31	39.9	27.6	154.1	319.7	118.7	1	16	92	B	0	0	1	0	1	0	0	1.4	0
408706	51456	643	33.1	561.7	112.8	553	88	16	48	48.6	16.8	86.8	563.4	82.8	2	16	92	B	1	0	0	0	0	0.3	0	2.9	1
408707	51456	557	35.1	283.5	387.5	268	376	33	23	33.6	21.1	175.1	313.3	390	3	16	92	D	0	0	0	1	1	0.1	0	1.6	0
408708	51456	870	33.1	554.3	383.8	540	363	25	44	44.7	24.8	98.9	559	413.5	4	16	92	D	0	1	0	0	0	0	0	1.8	0
408709	51456	741	34.2	179.3	628.7	156	611	45	35	55.2	17.1	35.3	154.8	646.1	5	16	92	A	1	0	0	0	0	1	0	3.2	1
408710	51456	1125	33.4	546.7	679.3	512	656	52	45	45.1	31.8	7.8	516.9	683.4	6	16	92	D	0	1	0	0	0	0.2	0	1.4	0
408711	51456	723	32.9	186.1	866.7	168	850	34	29	36.8	25	33.1	211.3	850.3	7	16	92	C	0	1	0	0	0	0	0	1.5	0
408712	51456	778	33.7	359.7	765.2	341	750	43	27	42.1	23.5	161.7	388.2	774.6	8	16	92	A	0	0	1	0	1	0.2	0	1.8	0
408713	51457	869	33.2	292.8	105.6	274	91	37	31	39.7	27.9	152.9	319.5	119.3	1	16	92	B	0	0	1	0	1	0	0	1.4	0
408714	51457	642	33.1	561.7	113.2	553	88	16	48	48.5	16.9	86.8	563.4	83.2	2	16	92	B	1	0	0	0	0	0	0	2.9	1
408715	51457	555	34.4	282.9	390.3	267	379	34	22	34.1	20.7	169.7	312.4	395.6	3	16	92	D	0	0	0	1	1	0.3	0	1.6	0
408716	51457	855	33.1	554.5	384	540	364	25	43	44.4	24.5	98.8	559.1	413.6	4	16	92	D	0	1	0	0	0	0	0	1.8	0
408717	51457	728	34.2	181.7	628.6	165	608	36	47	54.9	16.9	54	164.1	652.9	5	16	92	A	1	0	0	0	0	0.3	0	3.3	1
408718	51457	1032	32.6	552.1	674.4	534	649	30	48	46.2	28.5	83.3	555.6	644.6	6	16	92	D	0	1	0	0	0	0.7	0	1.6	0
408719	51457	707	33	186.1	866.7	168	850	33	29	36.6	24.6	35.8	161.7	884.2	7	16	92	C	0	1	0	0	0	0	0	1.5	0
408720	51457	769	33.6	357.6	761.7	339	748	42	28	39.2	24.9	1.3	387.6	761	8	16	92	A	0	0	1	0	1	0.4	0	1.6	0
408721	51458	865	33.2	292.8	105.7	274	91	37	31	39.7	27.8	152.5	319.4	119.6	1	16	92	B	0	0	1	0	1	0	0	1.4	0
408722	51458	635	33.1	561.8	113.2	553	88	16	48	48.8	16.6	86.5	563.6	83.3	2	16	92	B	1	0	0	0	0	0	0	2.9	1
408723	51458	580	34.5	283	392.5	267	382	34	23	34.7	21.3	9.4	312.6	387.7	3	16	92	D	0	0	0	1	1	0.2	0	1.6	0
408724	51458	869	33.1	554.3	383.8	540	363	25	44	44.5	24.9	99.2	559.1	413.4	4	16	92	D	0	1	0	0	0	0	0	1.8	0
408725	51458	617	34.1	202.2	616.2	182	606	40	23	39	20.1	14.1	173.1	623.5	5	16	92	B	0	0	1	0	1	2.4	1	1.9	0
408726	51458	905	32.7	552.2	676.9	535	654	29	43	40.8	28.3	79.8	557.5	647.3	6	16	92	D	0	1	0	0	0	0.2	0	1.4	0
408727	51458	711	32.9	186.1	866.7	168	850	34	29	36.7	24.7	34.9	210.7	849.5	7	16	92	C	0	1	0	0	0	0.0007543	0	1.5	0
408728	51458	828	33.6	360.9	761.8	340	748	46	27	44.7	23.6	177.8	390.9	762.9	8	16	92	A	0	0	1	0	1	0.3	0	1.9	0
408729	51459	859	33.2	292.9	105.8	274	91	37	31	39.5	27.7	152.3	319.4	119.7	1	16	92	B	0	0	1	0	1	0	0	1.4	0
408730	51459	626	33.2	561.9	113.3	553	88	16	48	48.7	16.4	86.7	563.6	83.3	2	16	92	B	1	0	0	0	0	0	0	3	1
408731	51459	525	34.6	280.5	391.9	267	380	28	23	29.4	22.7	166.2	309.7	399.1	3	16	92	D	0	0	0	1	1	0.3	0	1.3	0
408732	51459	869	33	554.3	383.7	540	363	25	44	44.6	24.8	99.1	559.1	413.4	4	16	92	D	0	1	0	0	0	0	0	1.8	0
408733	51459	550	34.8	208.9	615.6	192	600	29	34	38.4	18.2	119.3	223.6	641.7	5	16	92	B	0	0	1	0	1	0.7	0	2.1	0
408734	51459	910	32.8	552	678.1	534	655	30	44	40.4	28.7	79.7	557.4	648.6	6	16	92	D	0	1	0	0	0	0.1	0	1.4	0
408735	51459	722	32.7	186.3	866.6	168	849	34	30	36.8	25	35	210.8	849.4	7	16	92	C	0	1	0	0	0	0	0	1.5	0
408736	51459	834	33.8	361.7	762	341	748	48	26	46.3	22.9	171.7	391.4	766.3	8	16	92	A	0	0	1	0	1	0.1	0	2	0
408737	51460	855	33.3	292.8	105.8	274	91	37	31	39.2	27.8	151.7	319.2	120	1	16	92	B	0	0	1	0	1	0	0	1.4	0
408738	51460	631	33.2	561.8	113.3	553	88	16	48	48	16.7	86.6	563.5	83.3	2	16	92	B	1	0	0	0	0	0	0	2.9	1
408739	51460	547	34.4	281.1	388.8	266	377	32	22	32.8	21.2	167.2	310.4	395.5	3	16	92	D	0	0	0	1	1	0.3	0	1.5	0
408740	51460	863	32.9	554.4	383.5	540	363	25	44	44.6	24.6	99.4	559.3	413.1	4	16	92	D	0	1	0	0	0	0	0	1.8	0
408741	51460	609	34.2	209.1	619.6	195	602	28	33	38.1	20.3	50.7	228.1	596.4	5	16	92	B	0	0	1	0	1	0.4	0	1.9	0
408742	51460	895	32.7	552.1	677.7	535	655	29	43	40.3	28.3	79.1	557.8	648.3	6	16	92	D	0	1	0	0	0	0	0	1.4	0
408743	51460	720	32.8	186.1	866.6	168	849	34	30	37	24.8	34.7	210.8	849.5	7	16	92	C	0	1	0	0	0	0	0	1.5	0
408744	51460	905	33.4	386.1	769.4	359	756	56	29	56.6	20.4	161.9	414.7	778.7	8	16	92	A	0	0	1	0	1	2.6	1	2.8	0
408745	51461	874	33.3	292.8	106	274	91	37	31	39.9	27.9	152.4	266.2	92.1	1	16	92	B	0	0	1	0	1	0	0	1.4	0
408746	51461	636	33.1	561.7	113.1	553	88	16	47	47.6	17	86.9	563.3	83.2	2	16	92	B	1	0	0	0	0	0	0	2.8	1
408747	51461	535	34.4	281.8	389.2	267	377	31	22	32.5	21	166.4	310.9	396.3	3	16	92	D	0	0	0	1	1	0.1	0	1.6	0
408748	51461	864	33.2	554.5	383.6	540	363	25	44	45.1	24.4	98.8	559.1	413.2	4	16	92	D	0	1	0	0	0	0	0	1.8	0
408749	51461	694	34	229.4	614.4	210	597	40	35	45.6	19.4	141.4	252.9	633.1	5	16	92	B	0	0	1	0	1	2.1	1	2.3	0
408750	51461	868	32.9	552.1	677.7	535	656	29	42	39.1	28.3	79.2	557.8	648.2	6	16	92	D	0	1	0	0	0	0	0	1.4	0
408751	51461	718	32.9	186.1	866.5	168	849	34	30	36.9	24.8	35.8	210.4	849	7	16	92	C	0	1	0	0	0	0	0	1.5	0
408752	51461	867	33.5	439	759.2	413	746	56	24	52	21.2	169.6	468.5	764.6	8	16	92	A	0	0	1	0	1	5.5	1	2.4	0
408753	51462	873	33.2	292.8	105.9	274	91	37	31	39.7	28	153	319.5	119.5	1	16	92	B	0	0	1	0	1	0	0	1.4	0
408754	51462	640	33.3	561.6	113.1	552	88	17	47	47.4	17.2	86.7	563.4	83.2	2	16	92	B	1	0	0	0	0	0	0	2.8	1
408755	51462	488	34.6	281.2	391.1	267	380	32	21	31.4	19.8	168.1	310.5	397.3	3	16	92	D	0	0	0	1	1	0.2	0	1.6	0
408756	51462	862	33.3	554.5	383.6	540	363	25	44	44.9	24.4	98.9	559.1	413.2	4	16	92	D	0	1	0	0	0	0.0007361	0	1.8	0
408757	51462	704	34.2	267.7	649.7	252	628	29	48	52.4	17.1	116.5	281.1	676.5	5	16	92	D	0	0	0	1	1	5.3	1	3.1	0
408758	51462	903	32.7	552	676.8	535	655	29	42	40.1	28.7	81.7	556.4	647.2	6	16	92	D	0	1	0	0	0	0.1	0	1.4	0
408759	51462	717	32.8	186.1	866.5	168	849	34	30	36.9	24.8	36.4	210.3	848.7	7	16	92	C	0	1	0	0	0	0	0	1.5	0
408760	51462	805	33.1	433.4	761.2	412	747	43	28	44.6	23	155.3	460.6	773.7	8	16	92	A	0	0	1	0	1	0.6	0	1.9	0
408761	51463	884	33.2	293	106	274	91	38	31	40.1	28.1	154.7	320.1	118.8	1	16	92	B	0	0	1	0	1	0	0	1.4	0
408762	51463	639	33.2	561.6	113	552	88	17	47	47.2	17.2	87.1	563.2	83	2	16	92	B	1	0	0	0	0	0	0	2.7	1
408763	51463	462	34.9	280	392	266	381	32	20	31.1	18.9	166.1	309.1	399.2	3	16	92	D	0	0	0	1	1	0.2	0	1.6	0
408764	51463	867	33.2	554.5	383.7	540	363	25	44	45	24.5	98.7	559	413.3	4	16	92	D	0	1	0	0	0	0	0	1.8	0
408765	51463	646	34.1	259.7	674.5	237	660	41	28	45.7	18	31.7	234.2	690.3	5	16	92	D	0	0	0	1	1	2.7	1	2.5	0
408766	51463	883	32.6	552.1	676.8	535	655	29	41	39.7	28.3	78.7	558	647.4	6	16	92	D	0	1	0	0	0	0	0	1.4	0
408767	51463	718	32.9	186	866.6	168	849	33	30	36.7	24.9	36.2	210.3	848.8	7	16	92	C	0	1	0	0	0	0	0	1.5	0
408768	51463	1009	34.7	496.9	770.8	464	762	70	18	71.8	17.9	179.3	526.9	771.1	8	16	92	B	1	0	0	0	0	6.6	1	4	0
408769	51464	876	33.2	292.8	105.8	274	91	38	31	39.9	28	154.1	319.8	118.9	1	16	92	B	0	0	1	0	1	0	0	1.4	0
408770	51464	635	33.2	561.7	113	553	88	16	47	47.5	17	87.1	563.2	83	2	16	92	B	1	0	0	0	0	0	0	2.8	1
408771	51464	468	34.9	279.9	392.5	266	381	32	21	31.3	19	165	308.9	400.3	3	16	92	D	0	0	0	1	1	0	0	1.6	0
408772	51464	860	33.3	554.5	383.9	540	363	25	44	44.9	24.4	98.5	558.9	413.5	4	16	92	D	0	1	0	0	0	0	0	1.8	0
408773	51464	687	34	238.7	680.4	215	668	45	24	46	19	16.8	210	689.1	5	16	92	D	0	0	0	1	1	2.2	1	2.4	0
408774	51464	867	32.8	552.2	677.3	536	655	28	42	39.6	27.9	78.6	558.2	647.9	6	16	92	D	0	1	0	0	0	0.1	0	1.4	0
408775	51464	713	32.8	186.2	866.6	168	849	34	30	36.9	24.6	36.4	210.3	848.8	7	16	92	C	0	1	0	0	0	0	0	1.5	0
408776	51464	921	34.8	525	770.4	493	761	62	19	63.4	18.5	4.4	495.1	772.7	8	16	92	B	1	0	0	0	0	2.9	1	3.4	0
408777	51465	872	33.1	292.9	105.8	274	91	37	31	40	27.8	152.2	266.4	91.8	1	16	92	B	0	0	1	0	1	0	0	1.4	0
408778	51465	629	33.2	561.8	113.1	553	88	16	48	48	16.7	86.7	563.5	83.2	2	16	92	B	1	0	0	0	0	0	0	2.9	1
408779	51465	487	34.6	279.8	392.4	265	381	34	21	32.7	18.9	164.7	308.7	400.3	3	16	92	D	0	0	0	1	1	0	0	1.7	0
408780	51465	863	33.1	554.4	383.9	540	364	25	43	44.3	24.8	99.4	559.3	413.5	4	16	92	D	0	1	0	0	0	0	0	1.8	0
408781	51465	679	34.2	200	680.2	177	669	45	22	44.5	19.4	12.4	170.7	686.6	5	16	92	D	0	0	0	1	1	4	1	2.3	0
408782	51465	896	33	551	677.7	532	657	32	41	37.4	30.5	73.1	542.3	706.4	6	16	92	D	0	1	0	0	0	0.1	0	1.2	0
408783	51465	713	32.9	186.2	866.7	168	850	34	29	36.5	24.8	35	210.8	849.5	7	16	92	C	0	1	0	0	0	0	0	1.5	0
408784	51465	952	34.3	550.2	781.2	530	762	35	46	48.2	25.2	125.9	567.7	805.5	8	16	92	B	1	0	0	0	0	2.8	1	1.9	0
408785	51466	867	33.1	292.8	105.8	274	91	37	31	39.7	27.8	152.4	319.4	119.6	1	16	92	B	0	0	1	0	1	0	0	1.4	0
408786	51466	632	33.3	561.8	113.1	553	88	16	48	48.6	16.6	86.8	563.5	83.2	2	16	92	B	1	0	0	0	0	0	0	2.9	1
408787	51466	503	34.5	279.7	393	265	381	34	22	33.3	19.2	162.7	308.3	401.9	3	16	92	D	0	0	0	1	1	0.1	0	1.7	0
408788	51466	855	33.2	554.4	383.9	540	364	25	43	44.2	24.6	99.3	559.3	413.5	4	16	92	D	0	1	0	0	0	0	0	1.8	0
408789	51466	704	33.8	200.4	682.1	177	671	46	22	45.6	19.7	9.7	170.8	687.2	5	16	92	D	0	0	0	1	1	0.2	0	2.3	1
408790	51466	885	33	551.5	678.3	534	657	30	42	38.2	29.5	78.2	545.4	707.7	6	16	92	D	0	1	0	0	0	0.1	0	1.3	0
408791	51466	711	32.9	186	866.6	168	849	33	30	36.4	24.8	36.3	210.2	848.9	7	16	92	C	0	1	0	0	0	0	0	1.5	0
408792	51466	1116	34	553.4	793.2	535	764	30	68	67.4	21.1	106	561.7	822.1	8	16	92	B	1	0	0	0	0	1.3	1	3.2	0
408793	51467	860	33.1	292.8	105.9	274	91	37	31	39.5	27.7	151.5	319.2	120.2	1	16	92	B	0	0	1	0	1	0	0	1.4	0
408794	51467	621	33.3	561.9	113.5	553	88	16	48	48.1	16.5	86.8	563.6	83.5	2	16	92	B	1	0	0	0	0	0	0	2.9	1
408795	51467	498	34.8	279.6	392.3	265	381	33	21	33	19.2	164	308.4	400.6	3	16	92	D	0	0	0	1	1	0.1	0	1.7	0
408796	51467	860	33.1	554.4	383.9	540	364	25	43	44.2	24.8	99.6	559.4	413.5	4	16	92	D	0	1	0	0	0	0	0	1.8	0
408797	51467	630	34.2	203.4	678.1	181	669	43	20	41.8	19.2	168.7	174	672.2	5	16	92	D	0	0	0	1	1	0.5	0	2.2	0
408798	51467	1055	33.4	544.7	679.4	512	662	52	35	48.7	27.6	3	514.7	681	6	16	92	D	0	1	0	0	0	0.7	0	1.8	0
408799	51467	722	32.9	186.1	866.7	168	850	34	29	36.7	25	33.7	211.1	850.1	7	16	92	C	0	1	0	0	0	0	0	1.5	0
408800	51467	1005	34	554.4	798	536	770	29	67	67.1	19.1	105.7	562.5	826.9	8	16	92	B	1	0	0	0	0	0.5	0	3.5	1
408801	51468	857	33.3	292.8	105.9	274	91	37	31	39.5	27.6	151.7	266.4	91.6	1	16	92	B	0	0	1	0	1	0	0	1.4	0
408802	51468	633	33.3	561.8	113.5	553	88	16	48	48.6	16.6	86.4	563.7	83.6	2	16	92	B	1	0	0	0	0	0	0	2.9	1
408803	51468	505	34.6	279.4	392.1	265	381	33	21	32.2	20	171.9	309.1	396.3	3	16	92	D	0	0	0	1	1	0	0	1.6	0
408804	51468	865	32.9	554.4	383.8	540	364	25	43	44.3	24.9	99.2	559.1	413.4	4	16	92	D	0	1	0	0	0	0	0	1.8	0
408805	51468	720	34.2	192	666.5	166	651	50	31	55.8	16.4	152.1	165.5	652.4	5	16	92	C	0	1	0	0	0	1.7	1	3.4	0
408806	51468	1082	33.3	545.1	678.7	512	661	52	36	48.2	28.6	3.3	515.2	680.5	6	16	92	D	0	1	0	0	0	0.1	0	1.7	0
408807	51468	719	32.9	186.1	866.5	168	849	34	30	36.9	24.8	35.8	210.5	849	7	16	92	C	0	1	0	0	0	0	0	1.5	0
408808	51468	1145	33.8	553.6	800.2	535	769	30	69	69.7	20.9	102.4	560	829.5	8	16	92	B	1	0	0	0	0	0.2	0	3.3	1
408809	51469	866	33.3	292.9	106.1	274	91	37	31	39.9	27.7	151.7	266.5	91.8	1	16	92	B	0	0	1	0	1	0	0	1.4	0
408810	51469	625	33.3	561.9	113.4	553	88	16	48	48.4	16.5	86.4	563.8	83.4	2	16	92	B	1	0	0	0	0	0	0	2.9	1
408811	51469	540	34.4	280.8	391.9	265	381	33	21	33.1	20.8	173.9	310.6	395.1	3	16	92	D	0	0	0	1	1	0.1	0	1.6	0
408812	51469	870	33.3	554.4	383.6	540	363	25	44	44.9	24.7	99.2	559.2	413.2	4	16	92	D	0	1	0	0	0	0	0	1.8	0
408813	51469	679	34.2	190.2	644.7	170	630	39	30	44.4	19.5	146.3	165.3	628.1	5	16	92	C	0	1	0	0	0	2.2	1	2.3	0
408814	51469	1011	33.5	545.2	678.6	512	662	52	34	48.1	26.8	1.9	515.2	679.6	6	16	92	D	0	1	0	0	0	0	0	1.8	0
408815	51469	724	32.8	186.1	866.5	168	849	34	30	36.9	25	34.9	210.7	849.4	7	16	92	C	0	1	0	0	0	0	0	1.5	0
408816	51469	714	33.7	554.2	772.3	538	751	27	39	41.4	22	68	565.5	744.5	8	16	92	B	1	0	0	0	0	2.8	1	1.9	0
408817	51470	870	33.3	292.9	106.1	274	91	38	31	39.9	27.7	152.8	319.6	119.8	1	16	92	B	0	0	1	0	1	0	0	1.4	0
408818	51470	642	33.2	561.7	113.3	552	88	17	48	48	17	86.7	563.4	83.3	2	16	92	B	1	0	0	0	0	0	0	2.8	1
408819	51470	522	34.4	280.9	391.4	266	380	31	21	32.7	20.3	165.2	309.9	399	3	16	92	D	0	0	0	1	1	0.1	0	1.6	0
408820	51470	870	33.2	554.4	383.6	540	363	25	44	45	24.6	98.9	559.1	413.2	4	16	92	D	0	1	0	0	0	0	0	1.8	0
408821	51470	701	33.8	160.7	633.4	136	622	49	20	47.5	18.8	1.2	130.7	634.1	5	16	92	C	0	1	0	0	0	3.2	1	2.5	0
408822	51470	1029	33.4	545.8	678.8	512	661	52	35	46.8	28	2.4	515.8	680	6	16	92	D	0	1	0	0	0	0.1	0	1.7	0
408823	51470	719	32.9	186.1	866.5	168	849	34	30	36.9	24.8	35.6	210.5	849.1	7	16	92	C	0	1	0	0	0	0	0	1.5	0
408824	51470	924	35	522.3	773.1	487	763	64	21	62	19	177	492.3	771.5	8	16	92	B	1	0	0	0	0	3.3	1	3.3	0
408825	51471	869	33.2	292.8	105.9	274	91	37	31	39.8	27.8	153.2	266	92.4	1	16	92	B	0	0	1	0	1	0	0	1.4	0
408826	51471	632	33.3	561.8	113.1	553	88	16	48	47.7	16.9	87	563.3	83.2	2	16	92	B	1	0	0	0	0	0	0	2.8	1
408827	51471	521	34.7	281	391.4	266	380	32	21	33.4	19.8	163.6	309.8	399.9	3	16	92	D	0	0	0	1	1	0	0	1.7	0
408828	51471	866	33.2	554.5	383.6	540	363	25	44	45	24.5	98.8	559.1	413.3	4	16	92	D	0	1	0	0	0	0	0	1.8	0
408829	51471	727	34.1	144.6	636.8	118	628	52	18	52.1	17.8	0.1	114.6	636.8	5	16	92	C	0	1	0	0	0	1.7	1	2.9	0
408830	51471	918	32.8	550.7	679.1	531	659	33	41	37.4	31.3	77.2	544.1	708.3	6	16	92	D	0	1	0	0	0	0.5	0	1.2	0
408831	51471	716	32.9	186.1	866.5	168	849	33	30	36.8	24.8	36.9	210.1	848.5	7	16	92	C	0	1	0	0	0	0	0	1.5	0
408832	51471	914	33.7	394.2	760.8	361	750	64	21	64.2	18.1	7.6	364.5	764.7	8	16	92	A	0	0	1	0	1	13.1	1	3.5	0
408833	51472	866	33.2	292.9	105.9	274	91	37	31	39.6	27.9	152.4	266.3	92	1	16	92	B	0	0	1	0	1	0	0	1.4	0
408834	51472	629	33.2	561.8	113.2	553	88	16	48	48.3	16.6	86.9	563.4	83.3	2	16	92	B	1	0	0	0	0	0	0	2.9	1
408835	51472	501	34.8	279.4	390.9	265	379	31	22	31.3	20.4	165.6	308.4	398.4	3	16	92	D	0	0	0	1	1	0.2	0	1.5	0
408836	51472	863	33.3	554.4	383.8	540	363	25	44	44.6	24.6	99.1	559.1	413.4	4	16	92	D	0	1	0	0	0	0	0	1.8	0
408837	51472	737	33.9	124.4	633.6	105	621	44	29	44.9	20.9	22.2	152.2	622.3	5	16	92	C	0	1	0	0	0	2.1	1	2.1	0
408838	51472	908	32.8	551.2	677.5	532	656	32	41	38.5	30	73.4	559.8	648.7	6	16	92	D	0	1	0	0	0	0.2	0	1.3	0
408839	51472	702	32.9	186.1	866.7	168	849	33	30	36.6	24.4	36	210.4	849.1	7	16	92	C	0	1	0	0	0	0	0	1.5	0
408840	51472	800	33.3	351.6	777.9	337	757	26	46	43.8	23.2	102.3	358	807.2	8	16	92	A	0	0	1	0	1	4.7	1	1.9	0
408841	51473	865	33.1	293	105.9	274	91	37	31	39.5	27.9	152.2	266.4	91.9	1	16	92	B	0	0	1	0	1	0	0	1.4	0
408842	51473	633	33.2	561.8	113	553	88	16	48	48.5	16.6	86.8	563.5	83.1	2	16	92	B	1	0	0	0	0	0	0	2.9	1
408843	51473	508	34.7	278.8	392.9	264	381	33	22	32.6	19.9	162.8	307.4	401.8	3	16	92	D	0	0	0	1	1	0.2	0	1.6	0
408844	51473	868	33.2	554.4	383.8	540	363	25	44	44.9	24.6	98.3	558.8	413.5	4	16	92	D	0	1	0	0	0	0	0	1.8	0
408845	51473	785	33.8	117.7	637.5	98	624	42	31	43.5	23	31	143.4	622.1	5	16	92	C	0	1	0	0	0	0.8	0	1.9	0
408846	51473	922	32.9	551.3	677.8	532	657	32	42	38.8	30.3	79.7	546	707.4	6	16	92	D	0	1	0	0	0	0	0	1.3	0
408847	51473	709	32.9	186.1	866.7	168	850	34	29	36.5	24.7	35.5	210.5	849.2	7	16	92	C	0	1	0	0	0	0	0	1.5	0
408848	51473	793	33.6	352.4	775.4	337	756	27	43	41.9	24.1	107.4	361.4	804	8	16	92	A	0	0	1	0	1	0.3	0	1.7	0
408849	51474	860	33.1	292.9	105.7	274	91	37	31	39.6	27.6	153.2	266.1	92.2	1	16	92	B	0	0	1	0	1	0	0	1.4	0
408850	51474	634	33.1	561.8	113.1	553	88	16	48	48.8	16.5	86.6	563.6	83.1	2	16	92	B	1	0	0	0	0	0	0	2.9	1
408851	51474	505	34.6	277.8	393.5	263	381	32	23	33.7	19.1	152.3	304.4	407.4	3	16	92	D	0	0	0	1	1	0.1	0	1.8	0
408852	51474	866	33.2	554.4	383.8	540	363	25	44	44.4	24.8	98.8	559	413.4	4	16	92	D	0	1	0	0	0	0	0	1.8	0
408853	51474	776	33.8	116.8	641.3	97	626	43	35	47.3	20.9	35.7	141.1	623.8	5	16	92	C	0	1	0	0	0	0.4	0	2.3	0
408854	51474	926	32.9	551.3	677.8	532	656	32	43	39.1	30.1	76.7	544.4	707	6	16	92	D	0	1	0	0	0	0	0	1.3	0
408855	51474	702	33	186.1	866.7	168	850	33	29	36.5	24.5	36	210.4	849.1	7	16	92	C	0	1	0	0	0	0	0	1.5	0
408856	51474	837	34	351.4	778.4	339	756	25	51	47.9	22.2	91.4	352.1	808.4	8	16	92	A	0	0	1	0	1	0.3	0	2.2	0
408857	51475	857	33.2	292.9	105.7	274	91	37	31	39.6	27.6	153.6	266	92.3	1	16	92	B	0	0	1	0	1	0	0	1.4	0
408858	51475	646	33.2	561.7	113.2	553	88	16	48	48.7	16.9	86.9	563.3	83.2	2	16	92	B	1	0	0	0	0	0	0	2.9	1
408859	51475	471	34.5	277.3	392.5	263	381	32	21	32.3	18.6	158.7	305.3	403.4	3	16	92	D	0	0	0	1	1	0.1	0	1.7	0
408860	51475	865	33.3	554.3	383.8	540	363	25	44	44.4	24.8	99.3	559.2	413.4	4	16	92	D	0	1	0	0	0	0	0	1.8	0
408861	51475	739	33.9	119.3	638.4	102	625	38	29	41.7	22.5	28.4	145.7	624.2	5	16	92	C	0	1	0	0	0	0.4	0	1.9	0
408862	51475	913	32.9	551.3	677.4	532	656	32	42	38.9	29.9	74.1	543.1	706.3	6	16	92	D	0	1	0	0	0	0	0	1.3	0
408863	51475	710	32.9	186	866.6	168	849	33	30	36.5	24.7	36.1	210.3	848.9	7	16	92	C	0	1	0	0	0	0	0	1.5	0
408864	51475	798	34.1	353.7	794.8	339	771	28	49	51.4	19.8	72.9	344.9	823.4	8	16	92	A	0	0	1	0	1	1.7	1	2.6	0
408865	51476	858	33.2	292.8	105.8	274	91	37	31	39.4	27.7	153.1	319.6	119.3	1	16	92	B	0	0	1	0	1	0	0	1.4	0
408866	51476	639	33.2	561.7	113.4	553	88	16	48	48.2	16.9	86.7	563.4	83.4	2	16	92	B	1	0	0	0	0	0	0	2.9	1
408867	51476	497	35	278.6	393.9	263	382	35	23	36.7	17.3	154.1	305.6	407	3	16	92	D	0	0	0	1	1	0.2	0	2.1	0
408868	51476	868	33	554.4	383.8	540	363	25	44	44.6	24.8	99	559.1	413.4	4	16	92	D	0	1	0	0	0	0	0	1.8	0
408869	51476	597	34	105	640.3	89	629	35	22	34.6	22	6.5	134.8	636.9	5	16	92	C	0	1	0	0	0	1.5	1	1.6	0
408870	51476	919	32.9	551.2	677.7	532	656	32	42	38.9	30.1	73.8	542.8	706.5	6	16	92	D	0	1	0	0	0	0	0	1.3	0
408871	51476	712	32.7	186.1	866.7	168	850	34	29	36.7	24.7	35.1	210.6	849.4	7	16	92	C	0	1	0	0	0	0	0	1.5	0
408872	51476	791	35.8	345.8	809.9	331	783	28	53	58.1	17.3	68.6	356.8	781.9	8	16	92	C	0	0	0	1	1	1.7	1	3.4	0
408873	51477	874	33.3	292.9	106	274	91	37	31	39.7	28	152.6	266.3	92.1	1	16	92	B	0	0	1	0	1	0	0	1.4	0
408874	51477	636	33.2	561.7	113.3	553	88	16	48	48.1	16.8	86.9	563.4	83.3	2	16	92	B	1	0	0	0	0	0	0	2.9	1
408875	51477	559	34.6	286.1	386.1	270	373	30	28	34.3	20.8	137.7	263.9	365.9	3	16	92	D	0	0	0	1	1	1.1	1	1.7	0
408876	51477	872	33.2	554.4	383.5	540	363	25	44	44.9	24.7	99.2	559.2	413.2	4	16	92	D	0	1	0	0	0	0	0	1.8	0
408877	51477	728	33.9	87.8	628.5	76	606	23	43	41.1	22.5	81.7	92.1	598.8	5	16	92	A	1	0	0	0	0	2.1	1	1.8	0
408878	51477	915	32.8	551.2	677.7	532	656	32	42	38.7	30.1	74.5	543.2	706.6	6	16	92	D	0	1	0	0	0	0.0007691	0	1.3	0
408879	51477	715	32.9	186	866.7	168	850	33	29	36.6	24.9	34.7	210.6	849.6	7	16	92	C	0	1	0	0	0	0	0	1.5	0
408880	51477	744	33.7	354.3	788.7	343	769	25	43	43.2	21.9	77.1	347.6	817.9	8	16	92	A	0	0	1	0	1	2.3	1	2	0
408881	51478	873	33.3	292.9	106	274	91	37	31	39.8	27.9	152.2	266.4	92	1	16	92	B	0	0	1	0	1	0	0	1.4	0
408882	51478	635	33.3	561.7	113.3	553	88	16	48	48.1	16.8	86.7	563.4	83.3	2	16	92	B	1	0	0	0	0	0	0	2.9	1
408883	51478	566	34.2	281.7	389.7	266	376	33	26	35.3	20.4	147.8	307.1	405.6	3	16	92	D	0	0	0	1	1	0.6	0	1.7	0
408884	51478	875	33.2	554.3	383.5	540	363	25	44	45	24.8	99.3	559.2	413.1	4	16	92	D	0	1	0	0	0	0	0	1.8	0
408885	51478	667	34.9	90.4	612.5	78	587	27	46	44.6	19.1	70.9	100.2	584.1	5	16	92	A	1	0	0	0	0	1.7	1	2.3	0
408886	51478	912	33	551.3	677.6	532	656	32	42	38.7	30	75.2	543.6	706.6	6	16	92	D	0	1	0	0	0	0	0	1.3	0
408887	51478	711	33	186.3	866.5	168	849	34	30	36.6	24.8	37	210.3	848.5	7	16	92	C	0	1	0	0	0	0	0	1.5	0
408888	51478	852	33.5	352.5	799.1	341	774	22	56	53.3	20.4	95.5	355.4	829	8	16	92	A	0	0	1	0	1	1.1	1	2.6	0
408889	51479	882	33.2	292.9	106.1	274	91	38	31	40	28.1	153.6	319.8	119.4	1	16	92	B	0	0	1	0	1	0	0	1.4	0
408890	51479	652	33.3	561.6	112.9	552	88	17	48	48.1	17.3	86.8	563.2	82.9	2	16	92	B	1	0	0	0	0	0	0	2.8	1
408891	51479	554	34.4	281.1	389.9	266	376	33	27	36.2	19.5	145.2	305.8	407	3	16	92	D	0	0	0	1	1	0.1	0	1.9	0
408892	51479	865	33.2	554.4	383.5	540	363	25	44	44.7	24.6	99.4	559.3	413.1	4	16	92	D	0	1	0	0	0	0	0	1.8	0
408893	51479	721	34.2	102.2	611.8	84	595	40	36	48.4	19	40.3	125	592.4	5	16	92	A	1	0	0	0	0	1.2	1	2.6	0
408894	51479	903	32.9	551.3	677.4	532	656	32	42	38.3	30	74.7	543.4	706.3	6	16	92	D	0	1	0	0	0	0	0	1.3	0
408895	51479	716	33.1	186	866.6	168	849	33	30	36.4	25	35.7	210.4	849.1	7	16	92	C	0	1	0	0	0	0	0	1.5	0
408896	51479	781	33.6	358.1	792	340	773	40	38	49.2	20.2	136.1	379.7	812.8	8	16	92	A	0	0	1	0	1	0.9	0	2.4	1
408897	51480	880	33.1	293	105.9	274	91	38	31	40	28	155.3	320.3	118.5	1	16	92	B	0	0	1	0	1	0	0	1.4	0
408898	51480	648	33.2	561.6	112.7	552	88	17	47	47.7	17.3	87.5	562.9	82.7	2	16	92	B	1	0	0	0	0	0	0	2.8	1
408899	51480	429	35.4	282.3	395.6	268	384	32	22	33.9	16.1	153.9	309.2	408.8	3	16	92	D	0	0	0	1	1	0.6	0	2.1	0
408900	51480	863	33.2	554.5	383.7	540	363	25	44	45.1	24.4	98.6	559	413.3	4	16	92	D	0	1	0	0	0	0	0	1.9	0
408901	51480	646	34.5	146.2	598.4	127	583	37	29	42.1	19.5	30.9	120.5	613.8	5	16	92	A	1	0	0	0	0	4.7	1	2.2	0
408902	51480	1064	33.4	545	678.7	512	661	52	35	48.1	28.1	4.5	515.1	681.1	6	16	92	D	0	1	0	0	0	0.7	0	1.7	0
408903	51480	708	32.9	186.1	866.7	168	850	33	29	36.6	24.7	35.6	161.7	884.1	7	16	92	C	0	1	0	0	0	0	0	1.5	0
408904	51480	787	33.5	360	784.8	340	773	42	26	41	24.5	8	389.7	780.6	8	16	92	A	0	0	1	0	1	0.8	0	1.7	0
408905	51481	863	33.3	292.9	105.7	274	91	37	31	39.9	27.5	154	266	92.6	1	16	92	B	0	0	1	0	1	0	0	1.4	0
408906	51481	649	33.2	561.6	112.7	553	88	16	48	48.3	17.1	87.5	563	82.8	2	16	92	B	1	0	0	0	0	0	0	2.8	1
408907	51481	420	34.8	281.7	392.4	271	380	22	25	26.7	20	121.2	297.2	418.1	3	16	92	D	0	0	0	1	1	0.3	0	1.3	0
408908	51481	863	33.2	554.4	383.8	540	363	25	44	44.8	24.5	98.8	559	413.5	4	16	92	D	0	1	0	0	0	0	0	1.8	0
408909	51481	648	34.3	168.1	598.1	147	588	43	19	44.5	18.5	174.2	197.9	601.2	5	16	92	A	1	0	0	0	0	2.2	1	2.4	0
408910	51481	1139	33.4	545.4	678.6	512	658	52	40	47.7	30.4	7.9	515.7	682.7	6	16	92	D	0	1	0	0	0	0	0	1.6	0
408911	51481	709	33	186	866.7	168	850	33	29	36.4	24.8	35.3	210.4	849.4	7	16	92	C	0	1	0	0	0	0	0	1.5	0
408912	51481	798	33.5	362.3	776.6	343	762	43	31	44.1	23	31.3	387.9	761.1	8	16	92	A	0	0	1	0	1	0.9	0	1.9	0
408913	51482	870	33.2	292.9	105.8	274	91	37	31	39.9	27.8	153.8	266	92.5	1	16	92	B	0	0	1	0	1	0	0	1.4	0
408914	51482	649	33.2	561.6	112.7	553	88	16	48	48.4	17.1	87.4	563	82.8	2	16	92	B	1	0	0	0	0	0	0	2.8	1
408915	51482	475	34.5	282	394.7	271	380	23	29	30.1	20.1	117.2	295.8	421.4	3	16	92	D	0	0	0	1	1	0.2	0	1.5	0
408916	51482	867	33.1	554.4	383.8	540	363	25	44	44.7	24.7	98.7	558.9	413.5	4	16	92	D	0	1	0	0	0	0	0	1.8	0
408917	51482	637	34.5	178.9	600.4	158	591	45	19	44.9	18.1	178.6	208.9	601.1	5	16	92	A	1	0	0	0	0	1.1	1	2.5	0
408918	51482	1104	33.3	546.5	679.1	512	658	52	42	45.4	31	6.1	516.6	682.3	6	16	92	D	0	1	0	0	0	0.1	0	1.5	0
408919	51482	708	32.9	186	866.7	168	850	33	29	36.5	24.7	36	210.3	849	7	16	92	C	0	1	0	0	0	0	0	1.5	0
408920	51482	776	33.7	358	772.5	341	751	32	39	42	23.5	52.2	376.4	748.8	8	16	92	A	0	0	1	0	1	0.6	0	1.8	0
408921	51483	861	33.3	292.9	105.8	274	91	37	31	39.7	27.6	153.1	266.1	92.3	1	16	92	B	0	0	1	0	1	0	0	1.4	0
408922	51483	637	33.2	561.8	113	553	88	16	48	48.8	16.6	87	563.4	83	2	16	92	B	1	0	0	0	0	0	0	2.9	1
408923	51483	457	34.5	282.3	395	272	380	22	30	30.3	19.2	110.8	293	423.1	3	16	92	D	0	0	0	1	1	0	0	1.6	0
408924	51483	866	33.3	554.4	383.8	540	363	25	44	44.6	24.7	98.8	559	413.4	4	16	92	D	0	1	0	0	0	0	0	1.8	0
408925	51483	642	34.1	193.9	602.7	173	594	47	19	45.4	18	3.9	223.8	600.6	5	16	92	B	0	0	1	0	1	1.5	1	2.5	0
408926	51483	1112	33.6	546.2	679.8	512	658	52	43	45.7	31	4.8	516.3	682.3	6	16	92	D	0	1	0	0	0	0.1	0	1.5	0
408927	51483	719	32.8	186.1	866.7	168	849	34	30	36.6	25	34.8	210.8	849.5	7	16	92	C	0	1	0	0	0	0	0	1.5	0
408928	51483	784	33.6	355.4	772.9	340	752	29	38	39.2	25.5	63.5	368.8	746.1	8	16	92	A	0	0	1	0	1	0.3	0	1.5	0
408929	51484	860	33.1	293	105.9	274	91	37	31	39.5	27.7	152.8	266.3	92.2	1	16	92	B	0	0	1	0	1	0	0	1.4	0
408930	51484	643	33.2	561.7	113.1	553	88	16	48	48.7	16.8	86.8	563.4	83.2	2	16	92	B	1	0	0	0	0	0	0	2.9	1
408931	51484	467	34.5	281.1	395	270	380	23	30	32.2	18.5	116.1	294.2	421.9	3	16	92	D	0	0	0	1	1	0.1	0	1.7	0
408932	51484	866	33.1	554.4	383.7	540	363	25	44	44.6	24.7	99.3	559.2	413.3	4	16	92	D	0	1	0	0	0	0	0	1.8	0
408933	51484	703	34.3	226.9	598.4	204	586	52	25	51.6	17.3	19.5	255.2	588.4	5	16	92	B	0	0	1	0	1	3.4	1	3	0
408934	51484	1000	32.8	552.1	674.7	534	647	30	49	45.4	28.1	78.6	558	645.3	6	16	92	D	0	1	0	0	0	0.8	0	1.6	0
408935	51484	717	32.7	186.1	866.7	168	850	34	29	36.5	25	34.3	210.9	849.8	7	16	92	C	0	1	0	0	0	0	0	1.5	0
408936	51484	725	34.2	352.9	774.6	340	753	26	40	38.7	23.9	93.8	351	744.7	8	16	92	A	0	0	1	0	1	0.3	0	1.6	0
408937	51485	859	33.2	292.9	105.9	274	91	37	31	39.9	27.4	152.1	266.4	91.9	1	16	92	B	0	0	1	0	1	0	0	1.5	0
408938	51485	639	33.2	561.8	113.1	553	88	16	48	48.4	16.8	87	563.3	83.2	2	16	92	B	1	0	0	0	0	0	0	2.9	1
408939	51485	470	34.5	281.5	395	271	379	22	31	32.8	18.3	115.5	268.6	367.9	3	16	92	D	0	0	0	1	1	0	0	1.8	0
408940	51485	873	33.1	554.4	383.6	540	363	25	44	44.9	24.8	99.2	559.1	413.2	4	16	92	D	0	1	0	0	0	0	0	1.8	0
408941	51485	660	34.1	230.6	595.9	211	586	44	22	43.2	19.5	16.3	259.4	587.5	5	16	92	B	0	0	1	0	1	0.5	0	2.2	0
408942	51485	928	32.7	551.9	674.8	534	652	30	42	41.4	28.6	76.1	559.1	645.7	6	16	92	D	0	1	0	0	0	0	0	1.4	0
408943	51485	720	32.8	186.1	866.7	168	850	34	29	36.6	25.1	34.2	210.9	849.8	7	16	92	C	0	1	0	0	0	0	0	1.5	0
408944	51485	645	34.1	350.3	771.6	341	747	21	44	44.3	18.5	101.6	344.3	742.2	8	16	92	A	0	0	1	0	1	0.4	0	2.4	1
408945	51486	865	33.2	292.9	106	274	91	37	31	39.8	27.7	152	266.4	91.9	1	16	92	B	0	0	1	0	1	0	0	1.4	0
408946	51486	632	33.3	561.8	113.3	552	88	17	48	48.2	16.7	86.8	563.4	83.3	2	16	92	B	1	0	0	0	0	0	0	2.9	1
408947	51486	462	34.5	281.7	394.8	271	379	22	31	32.1	18.3	114.4	269.4	367.4	3	16	92	D	0	0	0	1	1	0	0	1.8	0
408948	51486	864	33.1	554.5	383.5	540	363	25	44	44.9	24.5	99.4	559.4	413.1	4	16	92	D	0	1	0	0	0	0	0	1.8	0
408949	51486	767	34.4	244.1	592.3	220	578	54	28	55.7	17.5	19.7	272.4	582.2	5	16	92	B	0	0	1	0	1	1.4	1	3.2	0
408950	51486	906	32.9	551.6	677.1	534	655	30	41	38.7	29.8	79.4	557.1	647.6	6	16	92	D	0	1	0	0	0	0.2	0	1.3	0
408951	51486	713	32.8	186.1	866.7	168	850	34	29	36.8	24.7	34.5	210.8	849.7	7	16	92	C	0	1	0	0	0	0	0	1.5	0
408952	51486	780	33.8	360.5	774.8	341	762	45	28	44.5	22.3	29.5	386.6	760	8	16	92	A	0	0	1	0	1	1.1	1	2	0
408953	51487	868	33.3	292.9	106.1	274	91	37	31	39.8	27.8	152.4	266.3	92.2	1	16	92	B	0	0	1	0	1	0	0	1.4	0
408954	51487	628	33.4	561.8	113.2	553	88	16	47	47.5	16.8	86.8	563.4	83.3	2	16	92	B	1	0	0	0	0	0	0	2.8	1
408955	51487	486	34.5	283.6	394.7	273	379	22	31	32.1	19.3	111.4	272.6	366.8	3	16	92	D	0	0	0	1	1	0.2	0	1.7	0
408956	51487	858	33.3	554.6	383.5	540	363	25	44	45.1	24.2	99	559.3	413.1	4	16	92	D	0	1	0	0	0	0	0	1.9	0
408957	51487	633	34.4	241.9	592.1	224	576	38	30	43.3	18.6	31.7	267.4	576.3	5	16	92	B	0	0	1	0	1	0.2	0	2.3	1
408958	51487	933	32.8	551.4	678	533	656	31	42	39	30.4	82.1	555.5	648.3	6	16	92	D	0	1	0	0	0	0.1	0	1.3	0
408959	51487	711	33	185.9	866.7	168	849	33	30	36.5	24.8	35.1	210.5	849.5	7	16	92	C	0	1	0	0	0	0	0	1.5	0
408960	51487	893	33.2	438.5	760.7	411	748	60	24	57.2	19.9	167.6	467.8	767.1	8	16	92	A	0	0	1	0	1	8.1	1	2.9	0
408961	51488	875	33.1	292.9	106.1	274	91	38	31	40.1	27.8	154.6	320.1	118.9	1	16	92	B	0	0	1	0	1	0	0	1.4	0
408962	51488	637	33.2	561.6	112.9	553	88	16	47	47.4	17.1	87.5	562.9	82.9	2	16	92	B	1	0	0	0	0	0	0	2.8	1
408963	51488	629	34.7	290.3	392.8	274	372	28	37	37.3	21.5	61.4	304.7	366.5	3	16	92	D	0	0	0	1	1	0.7	0	1.7	0
408964	51488	860	33.3	554.6	383.7	540	363	25	44	45.2	24.2	98.5	559	413.3	4	16	92	D	0	1	0	0	0	0	0	1.9	0
408965	51488	677	34.6	236.8	588.6	222	568	29	39	45.8	18.8	57.8	252.8	563.2	5	16	92	B	0	0	1	0	1	0.6	0	2.4	1
408966	51488	913	32.7	551.6	676.9	534	655	30	41	39	29.8	80.7	556.4	647.3	6	16	92	D	0	1	0	0	0	0.1	0	1.3	0
408967	51488	713	32.9	186	866.6	168	849	33	30	36.5	24.9	35.8	210.3	849.1	7	16	92	C	0	1	0	0	0	0	0	1.5	0
408968	51488	949	34.6	477.8	767.2	448	755	66	22	65.8	18.3	172	507.5	771.4	8	16	92	B	1	0	0	0	0	4.1	1	3.6	0
408969	51489	858	33.3	292.9	105.9	274	91	37	31	39.8	27.4	153.8	266	92.6	1	16	92	B	0	0	1	0	1	0	0	1.5	0
408970	51489	634	33.2	561.8	112.8	553	88	16	47	47.9	16.8	88	562.8	82.8	2	16	92	B	1	0	0	0	0	0	0	2.8	1
408971	51489	523	35.1	288.5	391.5	268	381	36	22	36	18.5	160.9	260.2	381.7	3	16	92	D	0	0	0	1	1	0.2	0	1.9	0
408972	51489	866	33.3	554.4	383.7	540	363	25	44	44.8	24.6	98.8	559	413.4	4	16	92	D	0	1	0	0	0	0	0	1.8	0
408973	51489	652	34.1	239.3	593.1	221	582	40	23	39.7	20.9	10.3	268.8	587.7	5	16	92	B	0	0	1	0	1	0.5	0	1.9	0
408974	51489	927	32.7	551.7	677.2	534	655	30	43	39.7	29.7	81.8	556	647.5	6	16	92	D	0	1	0	0	0	0	0	1.3	0
408975	51489	716	32.9	186	866.6	168	849	33	30	36.6	24.9	35.5	210.5	849.2	7	16	92	C	0	1	0	0	0	0	0	1.5	0
408976	51489	881	35	520	771.7	492	762	60	21	57.9	19.4	8	549.7	767.6	8	16	92	B	1	0	0	0	0	4.3	1	3	0
408977	51490	860	33.2	292.9	105.8	274	91	37	31	40	27.4	153.9	265.9	92.6	1	16	92	B	0	0	1	0	1	0	0	1.5	0
408978	51490	631	33.1	561.9	112.6	553	88	16	48	48.5	16.6	88	562.9	82.6	2	16	92	B	1	0	0	0	0	0	0	2.9	1
408979	51490	528	34.3	288.6	393.9	270	384	35	19	35.2	19.1	0.7	258.6	394.3	3	16	92	D	0	0	0	1	1	0.2	0	1.8	0
408980	51490	860	33.1	554.5	383.7	540	363	25	44	44.8	24.4	98.4	558.9	413.4	4	16	92	D	0	1	0	0	0	0	0	1.8	0
408981	51490	712	33.9	254.9	589.8	232	581	48	20	48.6	18.7	6.2	284.8	586.6	5	16	92	B	0	0	1	0	1	1.6	1	2.6	0
408982	51490	937	32.6	551.5	677.3	533	656	31	41	39.2	30.4	81.4	556	647.7	6	16	92	D	0	1	0	0	0	0	0	1.3	0
408983	51490	709	32.9	185.9	866.7	168	850	33	29	36.4	24.8	35.2	210.4	849.4	7	16	92	C	0	1	0	0	0	0	0	1.5	0
408984	51490	912	34.3	539.1	769	515	754	48	29	48.3	24	15.7	567.9	760.9	8	16	92	B	1	0	0	0	0	2	1	2	0
408985	51491	860	33.2	292.9	105.8	274	91	37	31	39.7	27.6	153.1	266.1	92.2	1	16	92	B	0	0	1	0	1	0	0	1.4	0
408986	51491	637	33.1	561.8	112.8	553	88	16	48	48.7	16.6	87.5	563.1	82.9	2	16	92	B	1	0	0	0	0	0	0	2.9	1
408987	51491	604	34.4	287.1	393.3	268	382	37	21	38.6	19.9	12	257.8	399.6	3	16	92	D	0	0	0	1	1	0.2	0	1.9	0
408988	51491	867	33	554.9	384.7	542	363	23	44	47	23.5	92.7	556.3	414.6	4	16	92	D	0	1	0	0	0	0.1	0	2	0
408989	51491	805	34.5	267.5	583.9	243	566	51	34	58.8	17.4	28.7	293.8	569.5	5	16	92	B	0	0	1	0	1	1.4	1	3.4	0
408990	51491	919	32.7	551.6	677.1	534	656	30	41	39.1	29.9	81.3	556.2	647.5	6	16	92	D	0	1	0	0	0	0	0	1.3	0
408991	51491	715	32.9	186.1	866.7	168	849	33	30	36.4	25	35.4	210.5	849.3	7	16	92	C	0	1	0	0	0	0	0	1.5	0
408992	51491	830	33.8	550.1	773.8	530	759	35	39	42.5	24.8	140.1	573.1	793	8	16	92	B	1	0	0	0	0	1.2	1	1.7	0
408993	51492	849	33.3	293	105.8	274	91	37	31	39.6	27.3	153.3	266.2	92.3	1	16	92	B	0	0	1	0	1	0	0	1.4	0
408994	51492	636	33.2	561.8	113.1	553	88	16	48	48.6	16.7	87	563.3	83.1	2	16	92	B	1	0	0	0	0	0	0	2.9	1
408995	51492	642	34.3	289.2	390.1	269	378	39	23	38.6	21.2	0.4	259.2	390.3	3	16	92	D	0	0	0	1	1	0.4	0	1.8	0
408996	51492	974	32.8	553.4	386.4	539	364	26	43	46.9	26.4	86.8	555	356.5	4	16	92	D	0	1	0	0	0	0.2	0	1.8	0
408997	51492	684	34.3	256.6	598.3	235	585	44	31	47.5	18.4	150.6	282.7	613.1	5	16	92	B	0	0	1	0	1	1.8	1	2.6	0
408998	51492	930	32.7	551.5	677.4	533	655	31	42	39.1	30.3	80	556.7	647.9	6	16	92	D	0	1	0	0	0	0	0	1.3	0
408999	51492	714	32.9	186.1	866.7	168	850	34	29	36.4	24.9	34.7	210.8	849.6	7	16	92	C	0	1	0	0	0	0	0	1.5	0
409000	51492	717	33.3	559	776.7	549	749	16	66	68.4	13.4	94.9	561.6	806.6	8	16	92	B	1	0	0	0	0	1	0	5.1	1
409001	51493	860	33.2	292.9	105.9	274	91	37	31	39.9	27.4	152.4	266.3	92	1	16	92	B	0	0	1	0	1	0	0	1.5	0
409002	51493	634	33.1	561.8	113.2	553	88	16	48	48.6	16.6	86.7	563.5	83.3	2	16	92	B	1	0	0	0	0	0	0	2.9	1
409003	51493	599	34.4	289.4	391.9	270	381	37	21	37.2	20.5	179.6	259.4	391.7	3	16	92	D	0	0	0	1	1	0.2	0	1.8	0
409004	51493	975	32.8	553.4	386.4	540	364	25	43	47	26.4	86.8	555	356.5	4	16	92	D	0	1	0	0	0	0.0009071	0	1.8	0
409005	51493	667	34	255.4	593.4	235	583	42	22	43.1	19.7	9.4	285	588.5	5	16	92	B	0	0	1	0	1	0.5	0	2.2	0
409006	51493	924	32.7	551.4	677.5	533	656	31	41	38.7	30.4	80	556.7	647.9	6	16	92	D	0	1	0	0	0	0	0	1.3	0
409007	51493	724	32.9	186.1	866.7	168	850	34	29	36.8	25.1	33.3	211.2	850.2	7	16	92	C	0	1	0	0	0	0	0	1.5	0
409008	51493	713	33.7	557.5	773.6	548	749	17	55	57.1	15.9	90.7	557.9	803.6	8	16	92	B	1	0	0	0	0	0.4	0	3.6	1
409009	51494	865	33.3	293	106.1	274	91	37	32	40	27.5	152	266.5	92	1	16	92	B	0	0	1	0	1	0	0	1.5	0
409010	51494	633	33.3	561.8	113.2	553	88	16	48	48.2	16.7	86.8	563.4	83.3	2	16	92	B	1	0	0	0	0	0	0	2.9	1
409011	51494	563	34.6	287.6	392.1	270	379	34	26	36.6	19.6	26.7	260.7	405.6	3	16	92	D	0	0	0	1	1	0.2	0	1.9	0
409012	51494	977	32.6	553.4	386.4	540	364	25	43	47.2	26.3	86.9	555	356.4	4	16	92	D	0	1	0	0	0	0	0	1.8	0
409013	51494	752	33.9	267	586.2	244	575	49	24	50.7	18.9	14.9	296	578.5	5	16	92	B	0	0	1	0	1	1.4	1	2.7	0
409014	51494	908	32.8	551.4	677.1	533	655	31	41	38.3	30.2	76.2	558.6	647.9	6	16	92	D	0	1	0	0	0	0	0	1.3	0
409015	51494	727	32.8	186.2	866.6	168	849	34	30	36.9	25.1	34.5	210.9	849.6	7	16	92	C	0	1	0	0	0	0	0	1.5	0
409016	51494	801	33.5	557.9	777.8	548	749	17	62	65.9	15.5	92	559	807.8	8	16	92	B	1	0	0	0	0	0.4	0	4.3	1
409017	51495	875	33.1	293	106.2	274	91	38	31	40	27.8	152.9	319.7	119.8	1	16	92	B	0	0	1	0	1	0	0	1.4	0
409018	51495	641	33.2	561.6	113.1	552	88	17	47	47.6	17.1	86.8	563.3	83.2	2	16	92	B	1	0	0	0	0	0	0	2.8	1
409019	51495	609	34.8	285.4	390.1	273	376	28	31	32.8	23.6	63.4	271.9	417	3	16	92	D	0	0	0	1	1	0.3	0	1.4	0
409020	51495	983	32.6	553.4	386.2	540	363	25	44	47.8	26.2	86.7	555.2	356.3	4	16	92	D	0	1	0	0	0	0	0	1.8	0
409021	51495	699	34.1	287.9	598	277	576	20	48	48.3	18.4	96.8	291.4	627.8	5	16	92	B	0	0	1	0	1	2.4	1	2.6	0
409022	51495	924	32.7	551.3	677.4	533	655	31	42	38.5	30.6	78.6	557.2	648	6	16	92	D	0	1	0	0	0	0	0	1.3	0
409023	51495	726	32.9	186.2	866.5	168	849	34	30	36.9	25.1	35.7	210.6	849	7	16	92	C	0	1	0	0	0	0	0	1.5	0
409024	51495	825	33.8	550.2	766	527	747	38	33	41	25.6	37.5	526.4	784.3	8	16	92	B	1	0	0	0	0	1.4	1	1.6	0
409025	51496	865	33.2	292.8	106.1	274	91	37	31	39.8	27.7	152.8	266.1	92.3	1	16	92	B	0	0	1	0	1	0	0	1.4	0
409026	51496	640	33.2	561.6	112.9	552	88	17	47	47.3	17.2	87.7	562.8	82.9	2	16	92	B	1	0	0	0	0	0	0	2.7	1
409027	51496	498	35.9	286.8	393.9	273	378	31	29	36.2	17.5	133.2	307.3	415.8	3	16	92	D	0	0	0	1	1	0.4	0	2.1	0
409028	51496	975	32.7	553.4	386.4	540	363	25	44	47.4	26.2	86.6	555.2	356.4	4	16	92	D	0	1	0	0	0	0	0	1.8	0
409029	51496	639	34.1	279.5	594.3	260	578	36	31	43.6	18.7	37.7	255.8	612.6	5	16	92	B	0	0	1	0	1	0.9	0	2.3	1
409030	51496	914	32.7	551.5	677.4	534	655	30	42	38.8	30	78	557.7	648	6	16	92	D	0	1	0	0	0	0	0	1.3	0
409031	51496	720	33	186.1	866.5	168	849	34	30	36.9	24.9	35.9	210.4	848.9	7	16	92	C	0	1	0	0	0	0	0	1.5	0
409032	51496	954	33.6	446.3	761.9	410	752	70	22	70.4	17.3	172.6	416.6	758.1	8	16	92	A	0	0	1	0	1	10.6	1	4.1	0
409033	51497	858	33.3	293	105.8	274	91	38	31	40	27.3	154.9	320.2	118.6	1	16	92	B	0	0	1	0	1	0	0	1.5	0
409034	51497	638	33.2	561.6	113	552	88	17	47	47.3	17.2	87.4	563	83	2	16	92	B	1	0	0	0	0	0	0	2.8	1
409035	51497	468	34.8	290.3	396.4	280	379	20	32	31.6	18.9	77.1	297	367.1	3	16	92	D	0	0	0	1	1	0.4	0	1.7	0
409036	51497	973	32.8	553.4	386.6	539	364	26	43	47.1	26.3	85.7	555.7	356.7	4	16	92	D	0	1	0	0	0	0	0	1.8	0
409037	51497	662	33.9	275.3	595.1	254	584	42	22	42.2	20	8.8	245.7	599.7	5	16	92	B	0	0	1	0	1	0.4	0	2.1	0
409038	51497	900	32.9	551.6	676.9	534	655	30	41	38.8	29.5	76.2	558.8	647.8	6	16	92	D	0	1	0	0	0	0	0	1.3	0
409039	51497	710	32.9	186	866.6	168	849	33	30	36.5	24.8	36.5	210.2	848.8	7	16	92	C	0	1	0	0	0	0	0	1.5	0
409040	51497	805	33.6	374.5	765.4	348	754	50	22	49.6	20.7	7.5	344.7	769.4	8	16	92	A	0	0	1	0	1	7.3	1	2.4	0
409041	51498	861	33.2	292.9	105.7	274	91	37	31	39.9	27.5	153.9	265.9	92.5	1	16	92	B	0	0	1	0	1	0	0	1.5	0
409042	51498	639	33.2	561.7	112.8	553	88	16	47	47.6	17.1	87.5	562.9	82.8	2	16	92	B	1	0	0	0	0	0	0	2.8	1
409043	51498	456	35.2	288.6	397.4	276	381	23	30	29.8	19.5	57.1	304.9	372.2	3	16	92	D	0	0	0	1	1	0.2	0	1.5	0
409044	51498	970	32.8	553.4	386.6	539	364	26	43	46.9	26.3	86.1	555.4	356.7	4	16	92	D	0	1	0	0	0	0	0	1.8	0
409045	51498	633	34	273.8	595.3	253	585	41	21	40	20.2	2.5	243.9	596.6	5	16	92	B	0	0	1	0	1	0.2	0	2	0
409046	51498	905	32.9	551.5	677.3	534	655	30	42	38.8	29.7	76.4	558.6	648.1	6	16	92	D	0	1	0	0	0	0	0	1.3	0
409047	51498	713	33	185.9	866.6	168	849	33	30	36.6	24.8	35.8	210.3	849.1	7	16	92	C	0	1	0	0	0	0	0	1.5	0
409048	51498	790	33.7	351.9	771.9	340	751	24	46	44.2	22.8	87.2	350.4	801.9	8	16	92	A	0	0	1	0	1	2.4	1	1.9	0
409049	51499	857	33.2	292.9	105.7	274	91	37	31	39.7	27.5	153.4	319.7	119.1	1	16	92	B	0	0	1	0	1	0.0008023	0	1.4	0
409050	51499	630	33.3	561.8	112.7	553	88	16	47	48.3	16.6	87.3	563.3	82.7	2	16	92	B	1	0	0	0	0	0	0	2.9	1
409051	51499	388	35.4	286.4	396.4	273	387	28	20	28.8	17.1	21.5	314.3	385.4	3	16	92	D	0	0	0	1	1	0.2	0	1.7	0
409052	51499	982	32.7	553.3	386.6	539	364	26	43	46.9	26.7	85.8	555.5	356.7	4	16	92	D	0	1	0	0	0	0	0	1.8	0
409053	51499	640	33.6	270.6	597.1	251	585	39	23	40.5	20.1	20.7	298.6	586.5	5	16	92	B	0	0	1	0	1	0.4	0	2	0
409054	51499	1066	33.3	545.5	679.5	512	661	52	36	47.1	28.8	1.4	515.5	680.2	6	16	92	D	0	1	0	0	0	0.7	0	1.6	0
409055	51499	719	33	186.1	866.6	168	849	34	30	36.6	25	35.5	210.6	849.2	7	16	92	C	0	1	0	0	0	0	0	1.5	0
409056	51499	824	33.6	351	776	337	755	27	46	43.1	24.4	94.9	353.6	805.8	8	16	92	A	0	0	1	0	1	0.4	0	1.8	0
409057	51500	849	33.3	292.9	105.8	274	91	37	31	39.7	27.2	153.1	266.1	92.3	1	16	92	B	0	0	1	0	1	0	0	1.5	0
409058	51500	634	33.2	561.8	113	553	88	16	48	48.7	16.6	87.1	563.4	83	2	16	92	B	1	0	0	0	0	0	0	2.9	1
409059	51500	493	34.3	288.1	396.2	276	382	24	28	30.3	20.7	57.9	304.1	370.8	3	16	92	D	0	0	0	1	1	0.2	0	1.5	0
409060	51500	971	32.7	553.4	386.6	540	364	25	43	46.9	26.3	86.3	555.4	356.6	4	16	92	D	0	1	0	0	0	0	0	1.8	0
409061	51500	663	34.1	246.9	616.2	227	599	39	36	49.6	17	41.8	224.5	636.2	5	16	92	B	0	0	1	0	1	3.1	1	2.9	0
409062	51500	1036	32.7	552.4	671.4	535	641	29	52	49.6	26.6	79.4	557.9	641.9	6	16	92	D	0	1	0	0	0	1.1	1	1.9	0
409063	51500	722	32.9	186.1	866.7	168	850	34	29	36.6	25.1	33.8	211	850	7	16	92	C	0	1	0	0	0	0	0	1.5	0
409064	51500	774	33.8	350.8	771.4	336	753	28	39	37.1	26.6	98.5	355.2	801.1	8	16	92	A	0	0	1	0	1	0.5	0	1.4	0
409065	51501	850	33.3	292.9	105.8	274	91	37	31	39.5	27.4	153.5	266	92.5	1	16	92	B	0	0	1	0	1	0.0006201	0	1.4	0
409066	51501	639	33.2	561.7	113.1	553	88	16	48	48.3	16.9	87.2	563.2	83.1	2	16	92	B	1	0	0	0	0	0	0	2.9	1
409067	51501	451	34.9	287.5	395.7	276	381	22	29	30.2	19	68.4	276.5	423.6	3	16	92	D	0	0	0	1	1	0.1	0	1.6	0
409068	51501	978	32.6	553.3	386.5	540	364	25	43	46.8	26.6	86.6	555.1	356.6	4	16	92	D	0	1	0	0	0	0	0	1.8	0
409069	51501	643	34.1	206.1	629.4	187	611	36	34	43.7	18.7	136.2	184.5	608.6	5	16	92	B	0	0	1	0	1	4.4	1	2.3	0
409070	51501	971	32.7	552.5	672.1	535	644	29	48	46.4	26.6	74.5	560.5	643.2	6	16	92	D	0	1	0	0	0	0.1	0	1.7	0
409071	51501	717	32.9	186	866.7	168	850	34	29	36.5	25	34	210.9	850	7	16	92	C	0	1	0	0	0	0	0	1.5	0
409072	51501	807	33.4	352	771.1	337	753	29	38	37.4	27.5	92.3	353.2	801.1	8	16	92	A	0	0	1	0	1	0.1	0	1.4	0
409073	51502	858	33.2	293	106	274	91	37	31	39.8	27.4	152.1	266.5	92	1	16	92	B	0	0	1	0	1	0	0	1.5	0
409074	51502	632	33.1	561.8	113.4	553	88	16	48	48.2	16.7	87	563.4	83.4	2	16	92	B	1	0	0	0	0	0	0	2.9	1
409075	51502	450	34.7	287.3	396.8	276	382	21	29	30	19.1	70.1	277.1	425	3	16	92	D	0	0	0	1	1	0.1	0	1.6	0
409076	51502	980	32.7	553.3	386.5	540	364	25	43	46.9	26.6	86.6	555.1	356.5	4	16	92	D	0	1	0	0	0	0	0	1.8	0
409077	51502	683	34.2	226.8	610	208	592	41	34	49.5	17.6	37.3	250.6	591.8	5	16	92	B	0	0	1	0	1	2.9	1	2.8	0
409078	51502	897	32.7	552	674.7	535	652	29	41	40.6	28.1	76.5	559	645.5	6	16	92	D	0	1	0	0	0	0.3	0	1.4	0
409079	51502	729	32.8	186.2	866.6	168	849	34	30	37	25.1	34.3	211	849.7	7	16	92	C	0	1	0	0	0	0	0	1.5	0
409080	51502	787	33.4	352.3	770.9	337	753	29	38	37	27.1	95.1	355	800.8	8	16	92	A	0	0	1	0	1	0	0	1.4	0
409081	51503	862	33.2	293	106	274	91	37	31	40	27.5	151.8	266.5	91.9	1	16	92	B	0	0	1	0	1	0	0	1.5	0
409082	51503	635	33.3	561.7	113.1	553	88	16	48	47.9	16.9	87	563.3	83.1	2	16	92	B	1	0	0	0	0	0	0	2.8	1
409083	51503	440	35	287.3	396.8	276	382	21	29	30.2	18.5	68.1	276.1	424.7	3	16	92	D	0	0	0	1	1	0	0	1.6	0
409084	51503	983	32.7	553.3	386.4	539	364	26	43	47.2	26.5	86.6	555.1	356.4	4	16	92	D	0	1	0	0	0	0	0	1.8	0
409085	51503	670	34.2	224.4	612.9	209	591	30	41	46.7	18.3	56.8	240.9	587.8	5	16	92	B	0	0	1	0	1	0.4	0	2.6	1
409086	51503	920	32.7	552.2	675.3	535	651	29	44	41.6	28.1	77.6	558.7	646	6	16	92	D	0	1	0	0	0	0.1	0	1.5	0
409087	51503	722	33	186.1	866.5	168	849	34	30	37	24.8	35.8	210.4	848.9	7	16	92	C	0	1	0	0	0	0	0	1.5	0
409088	51503	779	33.5	352.3	771	338	753	28	38	37.5	26.4	94.7	354.8	800.9	8	16	92	A	0	0	1	0	1	0	0	1.4	0
409089	51504	862	33.2	293	106	274	91	37	31	39.8	27.6	152.8	266.3	92.3	1	16	92	B	0	0	1	0	1	0	0	1.4	0
409090	51504	634	33.3	561.7	112.9	553	88	16	47	47.7	16.9	87.1	563.2	82.9	2	16	92	B	1	0	0	0	0	0	0	2.8	1
409091	51504	454	34.6	288.6	398.6	276	385	25	26	29.8	19.4	47.9	308.8	376.4	3	16	92	D	0	0	0	1	1	0.2	0	1.5	0
409092	51504	980	32.8	553.3	386.4	540	364	25	43	47.1	26.5	86.5	555.2	356.5	4	16	92	D	0	1	0	0	0	0	0	1.8	0
409093	51504	638	34	218	616.4	206	595	22	41	41.4	19.6	73.7	226.5	587.6	5	16	92	B	0	0	1	0	1	0.7	0	2.1	0
409094	51504	913	32.8	552.2	676.1	535	652	29	44	41.2	28.2	78.2	558.4	646.7	6	16	92	D	0	1	0	0	0	0.1	0	1.5	0
409095	51504	712	33.1	186	866.7	168	850	33	29	36.4	24.9	35.4	210.5	849.3	7	16	92	C	0	1	0	0	0	0	0	1.5	0
409096	51504	779	33.4	352.4	770.9	338	753	28	38	37.4	26.5	93.7	354.3	800.8	8	16	92	A	0	0	1	0	1	0	0	1.4	0
409097	51505	850	33.3	292.9	105.9	274	91	37	31	39.6	27.3	152.9	266.2	92.2	1	16	92	B	0	0	1	0	1	0	0	1.4	0
409098	51505	635	33.2	561.7	113.2	553	88	16	48	47.8	16.9	87	563.3	83.2	2	16	92	B	1	0	0	0	0	0	0	2.8	1
409099	51505	459	34.6	288.2	398.3	275	384	25	27	30.5	19.2	51	307.1	375	3	16	92	D	0	0	0	1	1	0.1	0	1.6	0
409100	51505	977	32.8	553.3	386.6	539	364	26	43	47	26.5	86	555.4	356.6	4	16	92	D	0	1	0	0	0	0	0	1.8	0
409101	51505	648	34	223.5	620.6	206	604	32	35	41.4	19.9	131.3	203.7	598	5	16	92	B	0	0	1	0	1	0.7	0	2.1	0
409102	51505	919	32.7	552.3	676.2	535	652	29	44	41.7	28	78.2	558.5	646.8	6	16	92	D	0	1	0	0	0	0	0	1.5	0
409103	51505	707	32.9	186	866.6	168	849	33	30	36.6	24.6	36.3	210.2	848.9	7	16	92	C	0	1	0	0	0	0	0	1.5	0
409104	51505	780	33.5	352.4	770.8	338	753	28	38	37.3	26.6	94.9	354.9	800.7	8	16	92	A	0	0	1	0	1	0	0	1.4	0
409105	51506	852	33.3	293	105.8	274	91	37	31	39.7	27.3	153.7	266.1	92.6	1	16	92	B	0	0	1	0	1	0	0	1.5	0
409106	51506	625	33.1	561.9	112.9	553	88	16	47	48	16.6	86.8	563.5	82.9	2	16	92	B	1	0	0	0	0	0	0	2.9	1
409107	51506	461	34.3	287.5	398.3	275	385	24	26	29.4	20	53.2	269.6	422.3	3	16	92	D	0	0	0	1	1	0.1	0	1.5	0
409108	51506	973	32.7	553.3	386.6	539	364	26	43	46.9	26.4	86.2	555.3	356.7	4	16	92	D	0	1	0	0	0	0	0	1.8	0
409109	51506	704	34.4	232.1	595	214	577	40	35	47.5	18.9	42.3	254.3	574.8	5	16	92	B	0	0	1	0	1	2.8	1	2.5	0
409110	51506	912	32.8	552.4	676.9	535	652	29	45	41.4	28.1	78.7	558.3	647.5	6	16	92	D	0	1	0	0	0	0.1	0	1.5	0
409111	51506	704	33.1	186	866.7	168	850	33	29	36.5	24.5	35.3	210.5	849.4	7	16	92	C	0	1	0	0	0	0	0	1.5	0
409112	51506	782	33.5	352.2	770.9	337	753	29	38	37.4	26.6	94.5	354.6	800.8	8	16	92	A	0	0	1	0	1	0	0	1.4	0
409113	51507	854	33.4	292.9	105.7	274	91	37	31	39.7	27.4	153.5	266.1	92.3	1	16	92	B	0	0	1	0	1	0	0	1.5	0
409114	51507	638	33.2	561.8	113	553	88	16	48	48.8	16.7	86.7	563.5	83.1	2	16	92	B	1	0	0	0	0	0	0	2.9	1
409115	51507	471	34.2	287.4	398.5	275	385	25	26	29.5	20.3	49.8	306.7	375.5	3	16	92	D	0	0	0	1	1	0	0	1.5	0
409116	51507	978	32.7	553.3	386.7	539	364	26	43	46.9	26.6	85.5	555.6	356.7	4	16	92	D	0	1	0	0	0	0	0	1.8	0
409117	51507	730	34.3	241.3	590.6	221	573	45	34	53.2	17.5	34.3	266.1	573.7	5	16	92	B	0	0	1	0	1	1	1	3	0
409118	51507	912	32.9	552.4	678	535	654	29	45	41	28.3	81.2	557	648.3	6	16	92	D	0	1	0	0	0	0.1	0	1.4	0
409119	51507	698	33.1	186.1	866.8	168	850	33	29	36.5	24.3	36.1	210.4	849.1	7	16	92	C	0	1	0	0	0	0	0	1.5	0
409120	51507	792	33.5	352.2	770.7	337	753	29	38	37.5	26.9	95.6	355.2	800.6	8	16	92	A	0	0	1	0	1	0	0	1.4	0
409121	51508	852	33.3	293	105.8	274	91	37	31	39.6	27.4	152.7	266.3	92.1	1	16	92	B	0	0	1	0	1	0	0	1.4	0
409122	51508	638	33.2	561.8	113	553	88	16	48	48.8	16.7	87	563.3	83.1	2	16	92	B	1	0	0	0	0	0	0	2.9	1
409123	51508	463	34.8	287.6	398.4	275	385	25	26	29.4	20	50.4	306.7	375.3	3	16	92	D	0	0	0	1	1	0	0	1.5	0
409124	51508	981	32.6	553.3	386.6	539	364	26	43	47	26.6	85.5	555.7	356.7	4	16	92	D	0	1	0	0	0	0	0	1.8	0
409125	51508	726	34.2	249.2	594.7	226	585	53	22	51.5	18	10.8	278.7	589.1	5	16	92	B	0	0	1	0	1	0.9	0	2.9	1
409126	51508	933	32.7	552.3	678	534	652	30	48	41.5	28.6	80.2	557.4	648.5	6	16	92	D	0	1	0	0	0	0	0	1.4	0
409127	51508	713	32.8	186.2	866.7	168	850	34	29	36.6	24.8	35.3	210.7	849.4	7	16	92	C	0	1	0	0	0	0	0	1.5	0
409128	51508	794	33.4	352.2	770.4	337	753	29	37	37.2	27.2	93.7	354.2	800.3	8	16	92	A	0	0	1	0	1	0	0	1.4	0
409129	51509	851	33.3	293	105.9	274	91	37	31	39.6	27.3	153	266.2	92.3	1	16	92	B	0	0	1	0	1	0	0	1.5	0
409130	51509	648	33.2	561.7	113.1	553	88	16	48	49.1	16.8	87.3	563.2	83.1	2	16	92	B	1	0	0	0	0	0	0	2.9	1
409131	51509	496	34.8	289.5	398.9	275	387	29	24	31.2	20.2	32.5	264.2	415.1	3	16	92	D	0	0	0	1	1	0.2	0	1.5	0
409132	51509	985	32.6	553.2	386.6	539	364	26	43	46.8	26.8	86.2	555.2	356.6	4	16	92	D	0	1	0	0	0	0	0	1.7	0
409133	51509	603	34.1	234.2	598.5	221	581	25	38	40.5	19	114.2	246.5	625.9	5	16	92	B	0	0	1	0	1	1.6	1	2.1	0
409134	51509	930	32.9	552.4	678.5	534	652	30	48	41.5	28.5	80.6	557.3	648.9	6	16	92	D	0	1	0	0	0	0	0	1.5	0
409135	51509	708	33.1	186	866.7	168	850	33	29	36.7	24.6	34.7	210.6	849.6	7	16	92	C	0	1	0	0	0	0	0	1.5	0
409136	51509	802	33.4	352.2	770.4	337	752	29	39	38	26.9	94.2	354.4	800.3	8	16	92	A	0	0	1	0	1	0	0	1.4	0
409137	51510	858	33.2	293	106	274	91	37	31	39.8	27.5	152.2	266.4	92	1	16	92	B	0	0	1	0	1	0	0	1.4	0
409138	51510	650	33.2	561.7	113.1	553	88	16	48	48.9	16.9	86.8	563.3	83.1	2	16	92	B	1	0	0	0	0	0	0	2.9	1
409139	51510	455	34.9	289.8	399.1	276	386	27	25	30.1	19.2	39.8	312.9	379.9	3	16	92	D	0	0	0	1	1	0	0	1.6	0
409140	51510	983	32.8	553.3	386.4	540	364	25	43	47	26.6	86.7	555.1	356.5	4	16	92	D	0	1	0	0	0	0	0	1.8	0
409141	51510	637	34.2	229.1	605.2	210	592	37	25	40.9	19.8	25.8	202.1	618.3	5	16	92	B	0	0	1	0	1	0.9	0	2.1	0
409142	51510	928	32.9	552.4	679.1	534	652	30	49	41.5	28.5	81.2	557	649.4	6	16	92	D	0	1	0	0	0	0.1	0	1.5	0
409143	51510	714	32.8	186	866.7	168	850	34	29	36.6	24.9	34.5	210.7	849.7	7	16	92	C	0	1	0	0	0	0	0	1.5	0
409144	51510	800	33.6	352	770.2	337	752	28	40	38.2	26.6	95.3	354.8	800.1	8	16	92	A	0	0	1	0	1	0	0	1.4	0
409145	51511	862	33.3	293	106.1	274	91	37	31	39.7	27.7	152.7	266.3	92.3	1	16	92	B	0	0	1	0	1	0	0	1.4	0
409146	51511	637	33.2	561.8	113	552	88	17	48	48.7	16.7	86.7	563.5	83.1	2	16	92	B	1	0	0	0	0	0	0	2.9	1
409147	51511	463	34.7	288.7	397.5	276	383	25	28	31.1	19	56.1	305.4	372.6	3	16	92	D	0	0	0	1	1	0.2	0	1.6	0
409148	51511	988	32.9	553.3	386.4	539	364	26	43	47.3	26.6	86.6	555	356.4	4	16	92	D	0	1	0	0	0	0	0	1.8	0
409149	51511	708	34.3	221.8	611.4	197	600	46	22	45.7	19.7	5.5	192	614.3	5	16	92	B	0	0	1	0	1	1	0	2.3	1
409150	51511	912	33.1	552.3	679.2	534	654	30	46	40.5	28.6	80.4	557.3	649.7	6	16	92	D	0	1	0	0	0	0	0	1.4	0
409151	51511	723	33	186.1	866.6	168	849	34	30	36.8	25	35.4	210.5	849.2	7	16	92	C	0	1	0	0	0	0	0	1.5	0
409152	51511	802	33.5	352	770.3	337	752	29	39	37.8	27	94.3	354.3	800.2	8	16	92	A	0	0	1	0	1	0	0	1.4	0
409153	51512	865	33.4	293	106.1	274	91	37	31	39.9	27.6	152.3	266.4	92.2	1	16	92	B	0	0	1	0	1	0	0	1.4	0
409154	51512	643	33.2	561.7	112.8	553	88	16	47	48.2	17	87	563.2	82.8	2	16	92	B	1	0	0	0	0	0	0	2.8	1
409155	51512	464	34.8	288.1	396.9	276	382	23	29	31.4	18.8	62.2	302.1	370.3	3	16	92	D	0	0	0	1	1	0.1	0	1.7	0
409156	51512	987	32.7	553.3	386.4	539	364	26	43	47.1	26.7	86.8	555	356.4	4	16	92	D	0	1	0	0	0	0.0008319	0	1.8	0
409157	51512	811	34.1	206.7	613.4	178	599	54	29	55.3	18.7	156.8	179.1	601.6	5	16	92	B	0	0	1	0	1	1.6	1	3	0
409158	51512	986	32.8	552.7	676.4	534	644	30	55	46.4	27.1	76.7	559.6	647.2	6	16	92	D	0	1	0	0	0	0.3	0	1.7	0
409159	51512	716	32.8	186.1	866.6	168	849	33	30	36.7	24.8	36.6	210.2	848.7	7	16	92	C	0	1	0	0	0	0	0	1.5	0
409160	51512	806	33.3	352.1	770.3	337	752	29	39	37.8	27.1	95.9	355.2	800.2	8	16	92	A	0	0	1	0	1	0	0	1.4	0
409161	51513	870	33.3	293	106.1	274	91	38	31	40.2	27.5	153	319.7	119.7	1	16	92	B	0	0	1	0	1	0	0	1.5	0
409162	51513	641	33.3	561.7	112.8	552	88	17	47	47.7	17.1	86.8	563.4	82.9	2	16	92	B	1	0	0	0	0	0	0	2.8	1
409163	51513	463	34.3	288	397.3	276	382	23	29	31.3	18.8	64.7	300.9	370.2	3	16	92	D	0	0	0	1	1	0	0	1.7	0
409164	51513	987	32.7	553.3	386.4	539	363	26	44	47.4	26.5	86.2	555.3	356.5	4	16	92	D	0	1	0	0	0	0	0	1.8	0
409165	51513	666	34.2	211.8	615.8	187	606	45	21	43.2	19.6	175.8	181.9	613.6	5	16	92	B	0	0	1	0	1	0.6	0	2.2	0
409166	51513	943	32.7	552	678.5	533	654	31	46	41	29.3	81.1	556.7	648.9	6	16	92	D	0	1	0	0	0	0.2	0	1.4	0
409167	51513	712	33.1	186.1	866.6	168	849	33	30	36.6	24.8	36.7	210.2	848.7	7	16	92	C	0	1	0	0	0	0	0	1.5	0
409168	51513	805	33.3	352.1	770.2	337	752	29	39	37.8	27.1	94.5	354.5	800.1	8	16	92	A	0	0	1	0	1	0	0	1.4	0
409169	51514	871	33.3	293	106	274	91	38	31	40.3	27.5	155.1	320.2	118.7	1	16	92	B	0	0	1	0	1	0	0	1.5	0
409170	51514	649	33.2	561.6	112.7	552	88	17	47	48	17.2	87.5	562.9	82.8	2	16	92	B	1	0	0	0	0	0	0	2.8	1
409171	51514	459	34.7	287.9	397.8	276	383	23	28	30.1	19.4	62	301.9	371.4	3	16	92	D	0	0	0	1	1	0.1	0	1.6	0
409172	51514	977	32.8	553.3	386.6	539	364	26	43	47.1	26.4	85.6	555.6	356.7	4	16	92	D	0	1	0	0	0	0	0	1.8	0
409173	51514	691	34.3	203.2	615.9	187	592	33	42	48.3	18.2	125.8	185.6	591.6	5	16	92	B	0	0	1	0	1	0.9	0	2.6	1
409174	51514	911	32.7	551.9	680.4	533	658	31	43	39.2	29.6	85.4	554.3	650.5	6	16	92	D	0	1	0	0	0	0.2	0	1.3	0
409175	51514	706	32.9	186.1	866.7	168	850	34	29	36.7	24.5	35.3	210.6	849.4	7	16	92	C	0	1	0	0	0	0	0	1.5	0
409176	51514	798	33.2	352.1	770.1	337	752	29	38	37.1	27.4	94.4	354.4	800	8	16	92	A	0	0	1	0	1	0	0	1.4	0
409177	51515	854	33.4	293	105.8	274	91	37	31	39.8	27.3	153.7	266.1	92.6	1	16	92	B	0	0	1	0	1	0	0	1.5	0
409178	51515	647	33.2	561.7	112.8	553	88	16	48	48.5	17	87.4	563	82.8	2	16	92	B	1	0	0	0	0	0	0	2.9	1
409179	51515	471	34.1	287.7	397.5	276	382	22	29	30.2	19.9	63.6	301	370.7	3	16	92	D	0	0	0	1	1	0	0	1.5	0
409180	51515	991	32.7	553.2	386.6	539	364	26	43	47.1	26.8	85.1	555.8	356.8	4	16	92	D	0	1	0	0	0	0	0	1.8	0
409181	51515	597	35.1	196.6	611	185	594	25	38	38.6	19.7	65.5	184.1	638.3	5	16	92	B	0	0	1	0	1	0.8	0	2	0
409182	51515	890	33	551.3	680.7	532	660	32	41	37.4	30.3	80.4	546.3	710.3	6	16	92	D	0	1	0	0	0	0.1	0	1.2	0
409183	51515	701	33	186	866.7	168	850	33	29	36.6	24.4	35.6	210.4	849.3	7	16	92	C	0	1	0	0	0	0	0	1.5	0
409184	51515	783	33.5	352.2	770.2	337	752	29	38	37.2	26.8	96.3	355.5	800	8	16	92	A	0	0	1	0	1	0	0	1.4	0
409185	51516	855	33.4	292.9	105.8	274	91	37	31	39.5	27.6	152.9	266.2	92.2	1	16	92	B	0	0	1	0	1	0	0	1.4	0
409186	51516	637	33.1	561.8	113	553	88	16	48	49	16.5	87.1	563.3	83	2	16	92	B	1	0	0	0	0	0	0	3	1
409187	51516	471	35	288.6	397.1	276	383	25	28	30.8	19.5	55	305.8	372.6	3	16	92	D	0	0	0	1	1	0.1	0	1.6	0
409188	51516	982	32.8	553.2	386.6	539	364	26	43	46.8	26.7	85.7	555.5	356.7	4	16	92	D	0	1	0	0	0	0	0	1.7	0
409189	51516	502	34.5	203	599.5	191	582	25	33	34.2	18.7	118.9	188.5	573.2	5	16	92	B	0	0	1	0	1	1.3	1	1.8	0
409190	51516	941	32.8	551.7	679.6	534	657	30	43	40.5	29.6	84	554.9	649.7	6	16	92	D	0	1	0	0	0	0.1	0	1.4	0
409191	51516	704	33.1	186.1	866.7	168	850	33	29	36.5	24.6	35.5	210.5	849.3	7	16	92	C	0	1	0	0	0	0	0	1.5	0
409192	51516	784	33.7	352.2	770.2	337	752	29	39	37.5	26.6	95.8	355.2	800	8	16	92	A	0	0	1	0	1	0	0	1.4	0
409193	51517	845	33.3	292.9	105.8	274	91	37	31	39.6	27.2	152.9	266.2	92.1	1	16	92	B	0	0	1	0	1	0	0	1.5	0
409194	51517	639	33.2	561.8	112.9	553	88	16	48	49	16.6	87	563.4	82.9	2	16	92	B	1	0	0	0	0	0	0	3	1
409195	51517	532	34.5	289.2	395.7	275	380	28	30	34.3	19.7	46.6	309.8	373.9	3	16	92	D	0	0	0	1	1	0.2	0	1.7	0
409196	51517	981	32.6	553.3	386.6	540	364	25	43	46.7	26.7	86.3	555.2	356.6	4	16	92	D	0	1	0	0	0	0	0	1.7	0
409197	51517	640	34.5	205.4	602.6	190	585	35	32	39.9	20.4	138.4	227.8	622.5	5	16	92	B	0	0	1	0	1	0.4	0	2	0
409198	51517	968	32.8	551.5	679.5	533	657	31	44	40.8	30.2	85.6	553.8	649.6	6	16	92	D	0	1	0	0	0	0	0	1.4	0
409199	51517	708	33	186.1	866.7	168	850	33	29	36.6	24.7	35.6	161.7	884.2	7	16	92	C	0	1	0	0	0	0	0	1.5	0
409200	51517	780	33.7	352.1	770	337	752	28	38	37.5	26.5	95.1	354.8	799.8	8	16	92	A	0	0	1	0	1	0	0	1.4	0
409201	51518	855	33.2	292.9	105.9	274	91	37	31	39.7	27.4	152.7	266.3	92.2	1	16	92	B	0	0	1	0	1	0	0	1.4	0
409202	51518	639	33.2	561.8	113.1	553	88	16	48	48.9	16.6	86.8	563.5	83.1	2	16	92	B	1	0	0	0	0	0	0	2.9	1
409203	51518	527	34.4	284.6	398.3	270	387	30	24	32.8	20.4	31.1	258.9	413.8	3	16	92	D	0	0	0	1	1	0.5	0	1.6	0
409204	51518	979	32.7	553.3	386.5	540	364	25	43	46.8	26.6	86.5	555.2	356.6	4	16	92	D	0	1	0	0	0	0	0	1.8	0
409205	51518	650	34.3	216.3	604.8	197	593	42	22	42.6	19.4	167.1	245.5	611.5	5	16	92	B	0	0	1	0	1	1.1	1	2.2	0
409206	51518	940	32.8	551.5	679.4	533	658	31	42	39.5	30.3	84.8	554.2	649.5	6	16	92	D	0	1	0	0	0	0	0	1.3	0
409207	51518	708	33	186.1	866.7	168	850	34	29	36.7	24.6	35	210.7	849.5	7	16	92	C	0	1	0	0	0	0	0	1.5	0
409208	51518	757	34	352.2	770.4	338	753	27	38	37.4	25.8	96.1	355.4	800.3	8	16	92	A	0	0	1	0	1	0	0	1.5	0
409209	51519	863	33.4	293	106.1	274	91	37	31	39.8	27.6	152	266.5	92	1	16	92	B	0	0	1	0	1	0	0	1.4	0
409210	51519	644	33.2	561.7	112.9	553	88	16	48	48.7	16.8	87	563.3	83	2	16	92	B	1	0	0	0	0	0	0	2.9	1
409211	51519	505	34.7	284.5	397.3	271	385	28	26	33	19.5	37.5	260.7	415.5	3	16	92	D	0	0	0	1	1	0.1	0	1.7	0
409212	51519	983	32.8	553.3	386.4	540	364	25	43	47.1	26.6	86.8	555	356.4	4	16	92	D	0	1	0	0	0	0	0	1.8	0
409213	51519	649	34.1	206.8	600.4	190	586	37	25	38	21.7	162.3	235.4	609.5	5	16	92	B	0	0	1	0	1	1.1	1	1.7	0
409214	51519	949	32.9	551.6	679.2	533	657	31	43	40.2	30	84.5	554.4	649.3	6	16	92	D	0	1	0	0	0	0	0	1.3	0
409215	51519	707	32.9	186	866.7	168	850	33	29	36.5	24.7	35.7	210.4	849.2	7	16	92	C	0	1	0	0	0	0	0	1.5	0
409216	51519	756	33.9	352.3	770.5	338	753	27	38	37.1	25.9	94.8	354.8	800.4	8	16	92	A	0	0	1	0	1	0	0	1.4	0
409217	51520	869	33.2	293	106.1	274	91	37	31	39.9	27.7	152.5	266.4	92.3	1	16	92	B	0	0	1	0	1	0	0	1.4	0
409218	51520	641	33.1	561.7	113	552	88	17	48	48.6	16.8	86.9	563.4	83	2	16	92	B	1	0	0	0	0	0	0	2.9	1
409219	51520	494	34.9	283.6	397.2	270	384	28	27	32.6	19.3	41.3	306.2	377.4	3	16	92	D	0	0	0	1	1	0.1	0	1.7	0
409220	51520	989	32.8	553.3	386.4	539	364	26	43	47.2	26.7	86.7	555	356.4	4	16	92	D	0	1	0	0	0	0	0	1.8	0
409221	51520	721	34.2	223.6	605.3	202	593	50	23	49.5	18.6	167.3	252.9	611.9	5	16	92	B	0	0	1	0	1	1.8	1	2.7	0
409222	51520	953	32.7	551.6	679.2	533	657	31	43	40.1	30.3	85.8	553.8	649.3	6	16	92	D	0	1	0	0	0	0.0009866	0	1.3	0
409223	51520	715	33	186	866.6	168	849	34	30	36.8	24.8	35.4	210.5	849.2	7	16	92	C	0	1	0	0	0	0	0	1.5	0
409224	51520	756	34	352.2	770.5	338	753	27	38	37.3	25.8	94.7	354.7	800.4	8	16	92	A	0	0	1	0	1	0	0	1.4	0
409225	51521	874	33.2	293	106.1	274	91	38	31	40.4	27.6	153.4	319.8	119.6	1	16	92	B	0	0	1	0	1	0	0	1.5	0
409226	51521	643	33.2	561.6	113	552	88	17	47	47.7	17.2	87	563.2	83	2	16	92	B	1	0	0	0	0	0	0	2.8	1
409227	51521	489	34.6	283	397.7	270	385	27	26	32.2	19.4	42.1	305.3	377.6	3	16	92	D	0	0	0	1	1	0.1	0	1.7	0
409228	51521	987	32.9	553.3	386.5	539	363	26	44	47.5	26.5	85.7	555.5	356.6	4	16	92	D	0	1	0	0	0	0	0	1.8	0
409229	51521	669	33.7	225	602.6	202	591	42	23	41.4	20.6	12.7	195.7	609.2	5	16	92	B	0	0	1	0	1	0.3	0	2	0
409230	51521	939	32.9	551.7	679.1	534	657	30	43	40.2	29.7	85.2	554.2	649.2	6	16	92	D	0	1	0	0	0	0	0	1.4	0
409231	51521	707	32.8	186	866.7	168	850	33	29	36.4	24.7	35.5	210.4	849.3	7	16	92	C	0	1	0	0	0	0	0	1.5	0
409232	51521	767	33.7	352.1	770.7	338	753	27	38	37.4	26.1	94.5	354.5	800.6	8	16	92	A	0	0	1	0	1	0	0	1.4	0
409233	51522	859	33.3	293	105.9	274	91	38	31	40.1	27.3	154.4	320.1	118.9	1	16	92	B	0	0	1	0	1	0	0	1.5	0
409234	51522	647	33.2	561.7	112.6	553	88	16	47	48.3	17.1	87.7	562.9	82.6	2	16	92	B	1	0	0	0	0	0	0	2.8	1
409235	51522	479	34.7	284.2	398	270	386	29	25	31.7	19.3	35.6	259.8	415.4	3	16	92	D	0	0	0	1	1	0.1	0	1.6	0
409236	51522	979	32.9	553.3	386.5	539	364	26	43	46.9	26.6	86.1	555.3	356.6	4	16	92	D	0	1	0	0	0	0	0	1.8	0
409237	51522	786	34.2	207.1	607.3	173	598	61	20	59.8	16.7	172.3	177.4	603.3	5	16	92	B	0	0	1	0	1	1.9	1	3.6	0
409238	51522	952	32.6	551.6	679.2	533	657	31	43	40.3	30.1	86	553.7	649.3	6	16	92	D	0	1	0	0	0	0	0	1.3	0
409239	51522	710	32.9	186	866.6	168	849	33	30	36.6	24.7	35.9	210.3	849.1	7	16	92	C	0	1	0	0	0	0	0	1.5	0
409240	51522	770	33.8	352	770.7	337	753	28	38	37.1	26.4	94.2	354.2	800.6	8	16	92	A	0	0	1	0	1	0	0	1.4	0
409241	51523	853	33.3	293	105.8	274	91	37	31	39.7	27.3	153.8	266	92.6	1	16	92	B	0	0	1	0	1	0	0	1.5	0
409242	51523	633	33.1	561.9	112.4	553	88	16	47	48.6	16.6	88.2	562.8	82.5	2	16	92	B	1	0	0	0	0	0	0	2.9	1
409243	51523	510	34.6	286.3	396.1	271	384	31	25	34	19.1	28.5	312.6	381.8	3	16	92	D	0	0	0	1	1	0.3	0	1.8	0
409244	51523	986	32.7	553.2	386.7	539	364	26	43	46.9	26.8	85	555.8	356.9	4	16	92	D	0	1	0	0	0	0	0	1.7	0
409245	51523	681	34.3	205	614.7	187	599	38	38	47.1	18.4	42.4	182.9	635	5	16	92	B	0	0	1	0	1	0.8	0	2.6	1
409246	51523	941	32.9	551.8	679.1	534	657	30	43	40.4	29.7	85.8	554	649.2	6	16	92	D	0	1	0	0	0	0	0	1.4	0
409247	51523	710	32.9	186	866.6	168	849	33	30	36.7	24.6	36.5	210.2	848.8	7	16	92	C	0	1	0	0	0	0	0	1.5	0
409248	51523	780	33.4	352.2	770.3	337	752	28	40	38	26.2	100.5	357.7	799.8	8	16	92	A	0	0	1	0	1	0	0	1.5	0
409249	51524	853	33.2	293	105.9	274	91	37	31	39.9	27.2	153.2	266.2	92.3	1	16	92	B	0	0	1	0	1	0	0	1.5	0
409250	51524	623	33.2	561.9	112.4	554	88	15	47	48.6	16.3	87.9	563	82.5	2	16	92	B	1	0	0	0	0	0	0	3	1
409251	51524	500	34.4	285.9	395.3	271	385	31	22	32.7	19.4	25.4	313	382.4	3	16	92	D	0	0	0	1	1	0.1	0	1.7	0
409252	51524	993	32.6	553.1	386.7	539	364	26	43	47	26.9	84.8	555.9	356.9	4	16	92	D	0	1	0	0	0	0	0	1.7	0
409253	51524	740	34.4	194.4	622.2	165	606	51	32	55.5	17	29.6	168.4	637	5	16	92	B	0	0	1	0	1	1.3	1	3.3	0
409254	51524	965	32.7	551.6	679.5	533	657	31	44	40.9	30.1	86.4	553.5	649.5	6	16	92	D	0	1	0	0	0	0	0	1.4	0
409255	51524	710	32.8	186.1	866.7	168	850	33	29	36.5	24.8	35.6	210.4	849.2	7	16	92	C	0	1	0	0	0	0	0	1.5	0
409256	51524	888	33.6	354.3	775.9	338	754	31	51	50.3	22.5	112.7	365.8	803.5	8	16	92	A	0	0	1	0	1	0.6	0	2.2	0
409257	51525	850	33.2	292.9	105.9	274	91	37	31	39.6	27.3	152.5	266.3	92	1	16	92	B	0	0	1	0	1	0	0	1.4	0
409258	51525	632	33.2	561.9	112.7	554	88	15	48	49.6	16.2	87.5	563.2	82.7	2	16	92	B	1	0	0	0	0	0	0	3.1	1
409259	51525	499	34.4	289.1	388	274	375	28	27	31.4	20.2	135.6	267.7	367	3	16	92	D	0	0	0	1	1	0.8	0	1.6	0
409260	51525	989	32.6	553.2	386.7	539	364	26	43	46.8	26.9	85.2	555.7	356.8	4	16	92	D	0	1	0	0	0	0	0	1.7	0
409261	51525	642	34.2	204.6	613.3	189	596	35	32	41.6	19.7	138.6	227.1	633.2	5	16	92	B	0	0	1	0	1	1.4	1	2.1	0
409262	51525	943	32.9	551.6	679.3	533	657	31	43	39.9	30.1	85.2	554.1	649.4	6	16	92	D	0	1	0	0	0	0	0	1.3	0
409263	51525	707	32.8	186	866.7	168	849	33	30	36.5	24.7	35.7	210.4	849.2	7	16	92	C	0	1	0	0	0	0	0	1.5	0
409264	51525	871	33.6	354.3	777.9	339	754	28	56	54.7	20.3	107.1	363.1	806.5	8	16	92	A	0	0	1	0	1	0.2	0	2.7	1
409265	51526	850	33.2	293	106.2	274	91	37	31	39.4	27.5	151.9	266.5	92.1	1	16	92	B	0	0	1	0	1	0	0	1.4	0
409266	51526	630	33.3	561.9	112.7	554	88	15	48	49.4	16.2	87.7	563.2	82.8	2	16	92	B	1	0	0	0	0	0	0	3	1
409267	51526	453	34.9	286.1	387.5	271	377	31	20	31.6	18.3	163.1	314.8	396.2	3	16	92	D	0	0	0	1	1	0.3	0	1.7	0
409268	51526	992	32.9	553.1	386.6	539	364	26	43	46.8	27	85.9	555.3	356.7	4	16	92	D	0	1	0	0	0	0	0	1.7	0
409269	51526	615	34.5	209.1	614.1	191	598	33	32	41.1	19.1	136.7	187.3	593.5	5	16	92	B	0	0	1	0	1	0.5	0	2.2	0
409270	51526	946	32.8	551.6	679.1	533	657	31	43	40	30.1	84.5	554.4	649.2	6	16	92	D	0	1	0	0	0	0	0	1.3	0
409271	51526	722	32.8	186.2	866.7	168	850	34	29	36.6	25.1	33.9	211	849.9	7	16	92	C	0	1	0	0	0	0	0	1.5	0
409272	51526	783	33.6	351.5	770.3	339	751	26	40	40.7	24.5	81.6	347.2	800	8	16	92	A	0	0	1	0	1	0.8	0	1.7	0
409273	51527	852	33.4	293	106.3	274	91	37	32	39.4	27.5	151.3	266.6	91.9	1	16	92	B	0	0	1	0	1	0	0	1.4	0
409274	51527	632	33.1	561.9	113	553	88	16	48	49.2	16.4	87	563.5	83.1	2	16	92	B	1	0	0	0	0	0	0	3	1
409275	51527	494	34.6	288.7	388.6	272	378	33	21	33.3	18.9	167.6	259.4	382.2	3	16	92	D	0	0	0	1	1	0.3	0	1.8	0
409276	51527	997	32.9	553.1	386.6	539	364	26	43	47.1	27	85.4	555.5	356.7	4	16	92	D	0	1	0	0	0	0	0	1.7	0
409277	51527	741	34	202.2	603.1	178	587	43	33	49.6	19	143.8	178	585.3	5	16	92	B	0	0	1	0	1	1.3	1	2.6	0
409278	51527	941	32.8	551.5	679.1	533	657	31	43	39.7	30.2	84.6	554.3	649.2	6	16	92	D	0	1	0	0	0	0	0	1.3	0
409279	51527	714	33	186	866.7	168	850	34	29	36.7	24.8	34.7	210.7	849.6	7	16	92	C	0	1	0	0	0	0	0	1.5	0
409280	51527	768	33.7	352	768.5	338	750	27	39	38.3	25.5	96.6	355.5	798.3	8	16	92	A	0	0	1	0	1	0.2	0	1.5	0
409281	51528	855	33.3	293.1	106.3	274	91	37	32	40.2	27.1	151.4	266.7	91.9	1	16	92	B	0	0	1	0	1	0	0	1.5	0
409282	51528	633	33.2	561.8	112.9	553	88	16	47	48.6	16.6	87.1	563.3	82.9	2	16	92	B	1	0	0	0	0	0	0	2.9	1
409283	51528	492	34.7	288	387.7	272	377	32	22	32.7	19.2	164.2	316.9	395.9	3	16	92	D	0	0	0	1	1	0.1	0	1.7	0
409284	51528	1000	32.9	553.1	386.5	539	364	26	43	47.2	27	85.8	555.3	356.6	4	16	92	D	0	1	0	0	0	0	0	1.8	0
409285	51528	683	34.1	211.1	610.7	198	590	28	39	43.9	19.8	120.6	195.8	584.8	5	16	92	B	0	0	1	0	1	1.2	1	2.2	0
409286	51528	941	32.7	551.6	679	533	657	31	43	39.8	30.1	85.4	554	649.1	6	16	92	D	0	1	0	0	0	0	0	1.3	0
409287	51528	720	33	186.1	866.5	168	849	34	30	36.9	24.8	35.5	210.5	849.1	7	16	92	C	0	1	0	0	0	0	0	1.5	0
409288	51528	826	33.4	350.6	770.8	335	752	29	40	39.1	26.9	98.5	355.1	800.5	8	16	92	A	0	0	1	0	1	0.3	0	1.5	0
409289	51529	871	33.2	293	106.4	274	91	38	32	40.7	27.3	153	319.7	120.1	1	16	92	B	0	0	1	0	1	0	0	1.5	0
409290	51529	643	33.2	561.7	112.7	552	88	17	47	48	17.1	87.1	563.2	82.8	2	16	92	B	1	0	0	0	0	0	0	2.8	1
409291	51529	507	34.3	287.6	389.3	272	380	32	19	33.1	19.5	6.3	317.4	386	3	16	92	D	0	0	0	1	1	0.2	0	1.7	0
409292	51529	992	32.7	553.2	386.7	539	364	26	43	47.1	26.8	84.7	555.9	356.8	4	16	92	D	0	1	0	0	0	0	0	1.8	0
409293	51529	672	34.2	210.2	616.3	198	597	23	39	38.8	22.1	83.3	206.7	646.1	5	16	92	B	0	0	1	0	1	0.6	0	1.8	0
409294	51529	933	32.8	551.8	678.9	534	657	30	43	40.1	29.6	85.4	554.2	649	6	16	92	D	0	1	0	0	0	0	0	1.4	0
409295	51529	721	33.1	186.2	866.5	168	849	34	30	37	24.8	36.4	210.3	848.7	7	16	92	C	0	1	0	0	0	0	0	1.5	0
409296	51529	794	33.3	351.4	771	337	753	27	39	38.1	26.5	96.2	354.7	800.9	8	16	92	A	0	0	1	0	1	0.1	0	1.4	0
409297	51530	858	33.3	292.8	106.2	274	91	37	31	39.8	27.5	153.4	266	92.8	1	16	92	B	0	0	1	0	1	0	0	1.4	0
409298	51530	639	33.2	561.8	112.5	553	88	16	47	48.4	16.8	87.7	563	82.6	2	16	92	B	1	0	0	0	0	0	0	2.9	1
409299	51530	466	34.4	286.9	392.3	271	384	33	18	33.5	17.7	11	316.3	386.6	3	16	92	D	0	0	0	1	1	0.3	0	1.9	0
409300	51530	1000	32.9	553.1	386.7	538	364	27	43	47.2	27	84.3	556	356.9	4	16	92	D	0	1	0	0	0	0	0	1.7	0
409301	51530	691	34.4	219.2	609.2	200	599	46	23	44.9	19.6	15.9	248	600.9	5	16	92	B	0	0	1	0	1	1.2	1	2.3	0
409302	51530	935	32.8	551.7	678.9	534	657	30	43	40.1	29.7	84.5	554.6	649	6	16	92	D	0	1	0	0	0	0	0	1.3	0
409303	51530	713	33	186.1	866.6	168	849	34	30	36.7	24.7	36.1	210.3	848.9	7	16	92	C	0	1	0	0	0	0	0	1.5	0
409304	51530	787	33.3	351.3	770.8	336	753	28	38	37.7	26.6	97.2	355.1	800.6	8	16	92	A	0	0	1	0	1	0	0	1.4	0
409305	51531	856	33.3	293	106.1	274	91	37	31	39.7	27.4	152.8	266.3	92.4	1	16	92	B	0	0	1	0	1	0	0	1.4	0
409306	51531	636	33.1	561.8	112.5	553	88	16	48	48.5	16.7	88.1	562.8	82.5	2	16	92	B	1	0	0	0	0	0	0	2.9	1
409307	51531	511	34.2	285.9	392.7	271	383	31	20	33	19.7	15.1	314.8	384.9	3	16	92	D	0	0	0	1	1	0.1	0	1.7	0
409308	51531	1005	32.9	553	386.8	538	364	27	43	47.1	27.2	83.7	556.3	357	4	16	92	D	0	1	0	0	0	0	0	1.7	0
409309	51531	703	34.4	219.1	607.1	200	593	42	29	45.7	19.6	26.8	245.8	593.6	5	16	92	B	0	0	1	0	1	0.2	0	2.3	1
409310	51531	925	32.9	551.8	678.8	534	657	30	43	39.9	29.5	83.4	548.3	708.6	6	16	92	D	0	1	0	0	0	0	0	1.4	0
409311	51531	714	33	186	866.6	168	849	33	30	36.7	24.8	35.9	210.3	849	7	16	92	C	0	1	0	0	0	0	0	1.5	0
409312	51531	777	33.3	351.2	770.6	336	753	28	38	37	26.7	98.2	355.5	800.3	8	16	92	A	0	0	1	0	1	0	0	1.4	0
409313	51532	857	33.2	293	106	274	91	37	31	40	27.3	152.6	266.3	92.2	1	16	92	B	0	0	1	0	1	0	0	1.5	0
409314	51532	632	33.2	561.9	112.4	553	88	16	48	48.7	16.5	88.1	562.8	82.5	2	16	92	B	1	0	0	0	0	0	0	2.9	1
409315	51532	543	34.4	285.1	393.6	270	383	31	22	32.8	21.1	12.9	314.4	386.9	3	16	92	D	0	0	0	1	1	0.1	0	1.6	0
409316	51532	1005	32.7	553	386.9	538	364	27	43	47	27.2	83.8	556.2	357.1	4	16	92	D	0	1	0	0	0	0	0	1.7	0
409317	51532	646	34.2	241.4	594.8	227	575	28	37	41.4	19.9	58.4	257.1	569.2	5	16	92	B	0	0	1	0	1	2.6	1	2.1	0
409318	51532	933	32.8	551.8	678.9	534	657	30	43	40.2	29.6	84.8	554.5	649	6	16	92	D	0	1	0	0	0	0	0	1.4	0
409319	51532	710	32.9	186.1	866.7	168	850	34	29	36.6	24.7	35.3	210.5	849.3	7	16	92	C	0	1	0	0	0	0	0	1.5	0
409320	51532	782	33.7	351.2	770.6	336	752	28	39	37.6	26.5	96.9	354.8	800.4	8	16	92	A	0	0	1	0	1	0	0	1.4	0
409321	51533	854	33.4	293	106.2	274	91	37	32	39.9	27.3	151.7	266.6	91.9	1	16	92	B	0	0	1	0	1	0	0	1.5	0
409322	51533	638	33.1	561.9	112.4	554	88	15	48	49.7	16.3	88.2	562.9	82.4	2	16	92	B	1	0	0	0	0	0	0	3	1
409323	51533	515	34.3	284.6	390.6	270	380	32	22	32.6	20.1	2.1	314.6	389.5	3	16	92	D	0	0	0	1	1	0.3	0	1.6	0
409324	51533	1003	32.8	553	386.9	538	364	27	43	46.9	27.2	83.6	556.3	357.1	4	16	92	D	0	1	0	0	0	0	0	1.7	0
409325	51533	731	34.2	206.9	573.8	179	563	53	19	52.3	17.8	3.6	176.9	575.7	5	16	92	B	0	0	1	0	1	4.1	1	2.9	0
409326	51533	929	32.8	551.8	679	534	657	30	43	40.1	29.5	85	554.5	649.1	6	16	92	D	0	1	0	0	0	0	0	1.4	0
409327	51533	708	32.9	186.1	866.6	168	849	34	30	36.6	24.7	36.3	210.3	848.9	7	16	92	C	0	1	0	0	0	0	0	1.5	0
409328	51533	771	33.6	351.5	770.6	336	752	28	39	37.8	26	98.7	356	800.3	8	16	92	A	0	0	1	0	1	0	0	1.5	0
409329	51534	846	33.3	292.9	106.1	274	91	37	31	39.7	27.1	151.7	266.5	91.9	1	16	92	B	0	0	1	0	1	0	0	1.5	0
409330	51534	630	33.3	561.9	112.8	554	88	15	48	49.4	16.2	87.7	563.1	82.8	2	16	92	B	1	0	0	0	0	0	0	3	1
409331	51534	478	34.5	283.6	390.1	269	380	31	20	31.8	19.1	0.8	313.6	389.7	3	16	92	D	0	0	0	1	1	0.1	0	1.7	0
409332	51534	1011	32.8	552.9	386.8	538	364	27	43	47.1	27.4	83.7	556.2	357	4	16	92	D	0	1	0	0	0	0	0	1.7	0
409333	51534	747	33.9	216.6	574.8	188	563	53	21	52.1	18.3	8.8	187	579.4	5	16	92	B	0	0	1	0	1	1	1	2.9	0
409334	51534	925	32.9	551.8	678.9	534	657	30	43	39.9	29.5	84.9	554.5	649	6	16	92	D	0	1	0	0	0	0	0	1.3	0
409335	51534	712	32.9	186.1	866.6	168	849	33	30	36.7	24.7	36.1	210.3	848.9	7	16	92	C	0	1	0	0	0	0	0	1.5	0
409336	51534	790	33.4	351.2	770.8	336	752	28	39	38	26.5	96.9	354.8	800.6	8	16	92	A	0	0	1	0	1	0	0	1.4	0
409337	51535	844	33.4	292.8	106.1	274	91	37	31	39.8	27	151.6	266.4	91.8	1	16	92	B	0	0	1	0	1	0	0	1.5	0
409338	51535	631	33.3	561.9	112.9	554	88	15	48	49.3	16.3	87.8	563.1	82.9	2	16	92	B	1	0	0	0	0	0	0	3	1
409339	51535	430	34.8	282.8	389.7	269	380	30	19	30.2	18.1	179.8	312.8	389.8	3	16	92	D	0	0	0	1	1	0.1	0	1.7	0
409340	51535	1014	32.9	553	386.7	538	364	27	43	47.2	27.3	84.1	556.1	356.9	4	16	92	D	0	1	0	0	0	0	0	1.7	0
409341	51535	677	34.6	205.4	585.4	186	570	38	34	45	19.2	42.4	183.3	605.6	5	16	92	B	0	0	1	0	1	1.6	1	2.3	0
409342	51535	922	32.7	551.8	678.7	534	657	30	43	39.7	29.6	83.6	548.4	708.5	6	16	92	D	0	1	0	0	0	0	0	1.3	0
409343	51535	712	33	186	866.7	168	850	34	29	36.6	24.8	34.7	210.7	849.6	7	16	92	C	0	1	0	0	0	0	0	1.5	0
409344	51535	795	33.3	351.3	770.9	336	753	29	38	37.8	26.7	97.8	355.4	800.7	8	16	92	A	0	0	1	0	1	0	0	1.4	0
409345	51536	861	33.4	293	106.5	274	91	37	32	40.1	27.3	150.2	266.9	91.6	1	16	92	B	0	0	1	0	1	0	0	1.5	0
409346	51536	646	33.1	561.7	113.1	552	88	17	48	49	16.8	87.4	563.1	83.1	2	16	92	B	1	0	0	0	0	0	0	2.9	1
409347	51536	402	34.9	283.1	390.6	270	382	30	19	30.3	16.9	15.8	312	382.5	3	16	92	D	0	0	0	1	1	0.1	0	1.8	0
409348	51536	1016	32.9	552.9	386.7	538	364	27	43	47.2	27.4	84.2	555.9	356.9	4	16	92	D	0	1	0	0	0	0	0	1.7	0
409349	51536	697	34.2	206.1	588.3	176	576	54	22	53.9	16.5	14.4	177	595.8	5	16	92	B	0	0	1	0	1	0.3	0	3.3	1
409350	51536	932	32.6	551.6	678.8	533	657	31	43	39.5	30.1	83.3	548.1	708.5	6	16	92	D	0	1	0	0	0	0	0	1.3	0
409351	51536	716	32.9	185.9	866.4	168	849	34	30	37	24.6	36.3	210.1	848.7	7	16	92	C	0	1	0	0	0	0	0	1.5	0
409352	51536	800	33.3	351.3	771	336	752	28	40	38.3	26.6	97.4	355.2	800.7	8	16	92	A	0	0	1	0	1	0	0	1.4	0
409353	51537	866	33.4	292.9	106.5	274	91	37	32	40.1	27.5	150.8	266.7	91.9	1	16	92	B	0	0	1	0	1	0	0	1.5	0
409354	51537	646	33.2	561.8	113	552	88	17	48	49.1	16.8	87.3	563.2	83	2	16	92	B	1	0	0	0	0	0	0	2.9	1
409355	51537	402	35.4	284.1	393.7	270	385	30	19	31.3	16.4	18.9	312.5	384	3	16	92	D	0	0	0	1	1	0.3	0	1.9	0
409356	51537	1015	33	552.9	386.8	538	363	27	44	47.4	27.3	83.2	556.5	357	4	16	92	D	0	1	0	0	0	0	0	1.7	0
409357	51537	618	34.1	209.9	584.6	196	570	30	32	36.9	21.3	50.6	190.9	607.8	5	16	92	B	0	0	1	0	1	0.5	0	1.7	0
409358	51537	928	32.7	551.7	678.7	534	657	30	43	39.7	29.8	84.4	548.8	708.6	6	16	92	D	0	1	0	0	0	0	0	1.3	0
409359	51537	720	32.9	186	866.4	168	849	34	30	37.1	24.7	36.3	210.1	848.6	7	16	92	C	0	1	0	0	0	0	0	1.5	0
409360	51537	797	33.3	351.3	771	336	753	28	39	38.2	26.6	97.5	355.2	800.8	8	16	92	A	0	0	1	0	1	0	0	1.4	0
409361	51538	857	33.4	293.1	106.3	274	91	38	32	40.5	26.9	152.3	319.7	120.2	1	16	92	B	0	0	1	0	1	0	0	1.5	0
409362	51538	645	33.3	561.6	113.1	553	89	16	47	48.2	17.1	88.3	562.5	83.1	2	16	92	B	1	0	0	0	0	0	0	2.8	1
409363	51538	390	35.4	283.9	393.5	270	386	31	17	30.8	16.1	13.4	313.1	386.5	3	16	92	D	0	0	0	1	1	0	0	1.9	0
409364	51538	1014	32.7	552.9	386.9	538	364	27	43	47.2	27.4	82.7	556.7	357.1	4	16	92	D	0	1	0	0	0	0	0	1.7	0
409365	51538	619	34.1	217.2	582.5	205	567	26	34	35.8	22	62.3	203.3	609	5	16	92	B	0	0	1	0	1	0.8	0	1.6	0
409366	51538	922	32.8	551.7	678.7	534	657	30	43	39.6	29.6	83.7	548.5	708.5	6	16	92	D	0	1	0	0	0	0	0	1.3	0
409367	51538	712	32.9	185.9	866.4	168	849	33	30	37	24.5	37.2	209.8	848.3	7	16	92	C	0	1	0	0	0	0	0	1.5	0
409368	51538	806	33.5	351.3	771.2	336	753	28	40	38.8	26.4	97	355	801	8	16	92	A	0	0	1	0	1	0	0	1.5	0
409369	51539	867	33.2	293	106.4	274	91	37	32	40	27.6	151.6	266.6	92.1	1	16	92	B	0	0	1	0	1	0	0	1.5	0
409370	51539	650	33.3	561.6	113.1	553	90	16	46	48.3	17.1	88.4	562.4	83.1	2	16	92	B	1	0	0	0	0	0	0	2.8	1
409371	51539	397	34.9	283.6	393.9	270	386	31	18	30.6	16.5	12.8	312.9	387.3	3	16	92	D	0	0	0	1	1	0.1	0	1.9	0
409372	51539	1011	32.9	553	386.9	538	364	27	43	47.2	27.3	82.9	556.7	357.1	4	16	92	D	0	1	0	0	0	0	0	1.7	0
409373	51539	624	34.2	219.9	610.2	208	590	24	40	40.8	19.5	106.4	211.4	581.4	5	16	92	B	0	0	1	0	1	2.8	1	2.1	0
409374	51539	916	32.8	551.8	678.4	534	656	30	43	39.8	29.3	80.9	556.6	648.8	6	16	92	D	0	1	0	0	0	0	0	1.4	0
409375	51539	709	33	186	866.5	168	849	33	30	37	24.4	37.4	209.8	848.2	7	16	92	C	0	1	0	0	0	0	0	1.5	0
409376	51539	801	33.5	351.3	771	336	752	28	40	38.2	26.7	97.8	355.4	800.7	8	16	92	A	0	0	1	0	1	0	0	1.4	0
409377	51540	859	33.4	292.9	106.1	274	91	37	32	40.2	27.2	151.8	319.4	120.3	1	16	92	B	0	0	1	0	1	0	0	1.5	0
409378	51540	648	33.3	561.6	113	553	89	16	47	48.3	17.1	88.6	562.3	83	2	16	92	B	1	0	0	0	0	0	0	2.8	1
409379	51540	492	34.7	285.1	392.6	270	383	37	21	35	17.9	11	314.5	386.9	3	16	92	D	0	0	0	1	1	0.2	0	2	0
409380	51540	1014	32.8	552.9	387	538	364	27	43	47.1	27.4	82.6	556.7	357.2	4	16	92	D	0	1	0	0	0	0	0	1.7	0
409381	51540	709	34	225.2	609.8	209	589	38	43	51.1	17.7	128.8	244.1	633.1	5	16	92	B	0	0	1	0	1	0.5	0	2.9	1
409382	51540	914	33	551.9	678.4	534	656	30	43	39.9	29.2	81.6	556.3	648.8	6	16	92	D	0	1	0	0	0	0	0	1.4	0
409383	51540	707	32.9	186	866.7	168	850	33	29	36.5	24.6	35.5	210.4	849.2	7	16	92	C	0	1	0	0	0	0	0	1.5	0
409384	51540	798	33.5	351.3	770.9	336	753	29	38	37.7	26.9	97.4	355.2	800.6	8	16	92	A	0	0	1	0	1	0	0	1.4	0
409385	51541	855	33.3	292.9	106	274	91	37	32	40	27.2	151.8	319.4	120.2	1	16	92	B	0	0	1	0	1	0	0	1.5	0
409386	51541	634	33.3	561.9	112.9	554	88	15	48	49	16.5	89	562.4	82.9	2	16	92	B	1	0	0	0	0	0	0	3	1
409387	51541	463	34.8	284.3	391.8	270	382	31	22	32.6	18.1	23.9	311.7	379.7	3	16	92	D	0	0	0	1	1	0.1	0	1.8	0
409388	51541	1015	32.8	552.9	386.9	538	364	27	43	47.2	27.4	82.7	556.7	357.2	4	16	92	D	0	1	0	0	0	0	0	1.7	0
409389	51541	562	34.4	220.2	591.3	209	575	21	34	34.8	20.6	94.5	222.5	621.3	5	16	92	B	0	0	1	0	1	1.9	1	1.7	0
409390	51541	914	32.9	551.9	678.5	534	656	30	43	39.7	29.3	83.1	555.6	648.7	6	16	92	D	0	1	0	0	0	0	0	1.4	0
409391	51541	712	33	186.1	866.6	168	849	33	30	36.6	24.8	36	210.3	849	7	16	92	C	0	1	0	0	0	0	0	1.5	0
409392	51541	797	33.4	351.2	771	336	753	28	39	38.1	26.7	97.7	355.3	800.7	8	16	92	A	0	0	1	0	1	0	0	1.4	0
409393	51542	852	33.3	292.9	106.2	274	91	37	32	39.9	27.2	150.5	319	121	1	16	92	B	0	0	1	0	1	0	0	1.5	0
409394	51542	638	33.4	561.8	113	554	89	15	47	49.3	16.5	88.8	562.5	83	2	16	92	B	1	0	0	0	0	0	0	3	1
409395	51542	556	34.3	287	392.4	272	376	29	31	33.3	21.2	39.7	310.1	373.2	3	16	92	D	0	0	0	1	1	0.3	0	1.6	0
409396	51542	1020	32.9	552.8	386.9	538	363	27	44	47.2	27.5	82.7	556.7	357.1	4	16	92	D	0	1	0	0	0	0	0	1.7	0
409397	51542	581	34.5	226	592.4	211	579	30	28	35.3	20.9	40.9	203.3	612	5	16	92	B	0	0	1	0	1	0.6	0	1.7	0
409398	51542	906	32.9	551.9	678.5	534	657	30	42	39.3	29.3	82.5	555.8	648.8	6	16	92	D	0	1	0	0	0	0	0	1.3	0
409399	51542	703	33.3	186	866.7	168	850	33	29	36.5	24.5	35.3	210.5	849.4	7	16	92	C	0	1	0	0	0	0	0	1.5	0
409400	51542	792	33.4	351.3	770.8	336	752	28	39	38.2	26.4	97.6	355.3	800.5	8	16	92	A	0	0	1	0	1	0	0	1.4	0
409401	51543	855	33.2	292.9	106.3	274	91	37	32	39.9	27.3	150.5	319	121.1	1	16	92	B	0	0	1	0	1	0	0	1.5	0
409402	51543	643	33.3	561.8	113.3	554	89	15	48	49.6	16.5	88.6	562.5	83.3	2	16	92	B	1	0	0	0	0	0	0	3	1
409403	51543	598	34.4	285.9	392.1	263	383	40	20	40	19	169.2	256.4	386.5	3	16	92	D	0	0	0	1	1	0.1	0	2.1	0
409404	51543	1026	32.8	552.8	386.7	538	363	27	44	47.2	27.7	83.5	556.2	356.9	4	16	92	D	0	1	0	0	0	0	0	1.7	0
409405	51543	602	34.2	228.4	611.1	210	599	35	24	35.9	21.4	24	201	623.3	5	16	92	B	0	0	1	0	1	1.9	1	1.7	0
409406	51543	906	32.9	551.8	678.4	534	656	30	43	39.3	29.3	81.5	556.3	648.7	6	16	92	D	0	1	0	0	0	0	0	1.3	0
409407	51543	722	32.8	185.9	866.7	167	850	35	29	37.1	24.8	33.5	210.9	850.1	7	16	92	C	0	1	0	0	0	0	0	1.5	0
409408	51543	789	33.3	351.3	770.8	336	752	28	39	38	26.5	97.7	355.3	800.6	8	16	92	A	0	0	1	0	1	0	0	1.4	0
409409	51544	866	33.2	292.9	106.4	274	91	37	32	40.5	27.2	150.9	266.7	91.8	1	16	92	B	0	0	1	0	1	0	0	1.5	0
409410	51544	655	33.2	561.7	113.4	553	89	16	48	49.4	16.9	88.3	562.6	83.4	2	16	92	B	1	0	0	0	0	0	0	2.9	1
409411	51544	561	34.9	291.3	394.4	270	382	39	22	37.8	18.9	15.4	262.4	402.3	3	16	92	D	0	0	0	1	1	0.6	0	2	0
409412	51544	1023	32.8	552.8	386.7	538	364	27	43	47.2	27.6	83.7	556.1	356.9	4	16	92	D	0	1	0	0	0	0	0	1.7	0
409413	51544	650	34.3	231.4	627.3	207	617	46	19	46	18	5.2	201.5	630	5	16	92	B	0	0	1	0	1	1.7	1	2.6	0
409414	51544	910	32.8	551.9	678.6	534	657	30	42	39.5	29.3	83.4	555.4	648.8	6	16	92	D	0	1	0	0	0	0	0	1.3	0
409415	51544	718	33	184.1	862.3	170	845	29	34	37.8	24.2	57.2	200.3	837.1	7	16	92	C	0	1	0	0	0	0.5	0	1.6	0
409416	51544	790	33.3	351.4	771	336	753	28	39	38.1	26.4	97.8	355.4	800.7	8	16	92	A	0	0	1	0	1	0	0	1.4	0
409417	51545	899	33.1	293.2	107.1	274	91	38	33	41.3	27.7	148.6	318.9	122.7	1	16	92	B	0	0	1	0	1	0.1	0	1.5	0
409418	51545	646	33.3	561.6	113.3	553	90	16	46	48.5	17	88.5	562.4	83.3	2	16	92	B	1	0	0	0	0	0	0	2.9	1
409419	51545	564	34.6	290.9	395.2	271	383	37	23	37	19.4	19.1	262.6	405	3	16	92	D	0	0	0	1	1	0.1	0	1.9	0
409420	51545	1029	32.9	552.9	386.5	538	363	27	44	47.8	27.4	83.9	556	356.7	4	16	92	D	0	1	0	0	0	0	0	1.7	0
409421	51545	645	34.5	198.2	617.9	183	602	35	33	41.8	19.7	44.5	219.6	596.9	5	16	92	B	0	0	1	0	1	3.5	1	2.1	0
409422	51545	914	32.8	551.9	678.5	534	656	30	43	39.5	29.4	83.6	555.2	648.7	6	16	92	D	0	1	0	0	0	0	0	1.3	0
409423	51545	790	33	183.8	863.3	168	845	31	34	38.9	25.8	54.9	201	838.7	7	16	92	C	0	1	0	0	0	0.1	0	1.5	0
409424	51545	799	33.3	351.3	771.1	336	753	28	39	38.3	26.6	97.7	355.3	800.8	8	16	92	A	0	0	1	0	1	0	0	1.4	0
409425	51546	898	33.2	293.1	107.2	274	91	38	33	41.3	27.7	149.2	318.9	122.6	1	16	92	B	0	0	1	0	1	0	0	1.5	0
409426	51546	657	33.2	561.6	113.1	553	89	16	47	48.8	17.1	88.6	562.3	83.1	2	16	92	B	1	0	0	0	0	0	0	2.8	1
409427	51546	565	34.7	291.4	395.6	272	383	36	24	36.2	19.9	23.6	263.9	407.6	3	16	92	D	0	0	0	1	1	0.1	0	1.8	0
409428	51546	1030	33	552.9	386.5	538	363	27	44	47.8	27.4	83.9	556.1	356.7	4	16	92	D	0	1	0	0	0	0	0	1.7	0
409429	51546	629	34.7	197.3	620.3	181	609	36	25	37.5	21.4	27.6	223.9	606.4	5	16	92	B	0	0	1	0	1	0.3	0	1.8	0
409430	51546	906	32.8	551.9	678.3	534	656	30	43	39.5	29.2	82.3	556	648.6	6	16	92	D	0	1	0	0	0	0	0	1.4	0
409431	51546	781	33.4	183.1	862.2	168	844	30	35	38.6	25.8	56.3	199.7	837.2	7	16	92	C	0	1	0	0	0	0.1	0	1.5	0
409432	51546	803	33.2	351.3	771.2	336	753	28	39	38.6	26.5	97.3	355.1	800.9	8	16	92	A	0	0	1	0	1	0	0	1.5	0
409433	51547	889	33.2	293	107.2	274	91	38	33	41.2	27.5	149.3	318.8	122.5	1	16	92	B	0	0	1	0	1	0	0	1.5	0
409434	51547	666	33.3	561.5	113	552	89	17	47	49	17.3	88.7	562.2	83	2	16	92	B	1	0	0	0	0	0	0	2.8	1
409435	51547	538	34.5	290.2	395.3	273	382	34	27	36.4	18.8	32.7	265	411.5	3	16	92	D	0	0	0	1	1	0.1	0	1.9	0
409436	51547	1029	33	552.9	386.6	538	363	27	44	48	27.3	83.1	556.5	356.8	4	16	92	D	0	1	0	0	0	0	0	1.8	0
409437	51547	438	34.9	191.5	625.2	178	614	29	21	29.9	18.6	165.1	220.5	632.9	5	16	92	A	1	0	0	0	0	0.8	0	1.6	0
409438	51547	910	32.8	551.9	678.2	534	656	30	43	39.6	29.3	82	556	648.5	6	16	92	D	0	1	0	0	0	0	0	1.4	0
409439	51547	762	33.4	183.3	862.5	168	845	31	34	38.1	25.5	55	200.5	837.9	7	16	92	C	0	1	0	0	0	0	0	1.5	0
409440	51547	790	33.3	351.3	771	336	753	28	38	37.9	26.5	97.3	355.1	800.7	8	16	92	A	0	0	1	0	1	0	0	1.4	0
409441	51548	897	33.1	292.9	107.2	274	91	38	33	41.5	27.5	150.8	319.1	121.8	1	16	92	B	0	0	1	0	1	0	0	1.5	0
409442	51548	665	33.3	561.4	112.8	553	89	16	47	48.7	17.4	89	562	82.8	2	16	92	B	1	0	0	0	0	0	0	2.8	1
409443	51548	574	34.5	288.7	395.9	270	383	35	24	36.8	19.9	22.4	261	407.4	3	16	92	D	0	0	0	1	1	0.2	0	1.9	0
409444	51548	1024	32.7	552.9	386.7	538	363	27	44	47.7	27.3	82.9	556.6	357	4	16	92	D	0	1	0	0	0	0	0	1.7	0
409445	51548	745	34.2	219.2	614.9	196	604	53	24	53.6	17.7	14.8	248.2	607.2	5	16	92	B	0	0	1	0	1	3	1	3	0
409446	51548	912	32.9	551.9	678.4	534	656	30	43	39.6	29.3	83.1	555.5	648.6	6	16	92	D	0	1	0	0	0	0	0	1.4	0
409447	51548	755	33.3	183.4	862.6	169	845	30	34	38	25.3	54.6	200.8	838.1	7	16	92	C	0	1	0	0	0	0	0	1.5	0
409448	51548	798	33.2	351.3	771	336	753	29	38	38	26.7	97.6	355.3	800.7	8	16	92	A	0	0	1	0	1	0	0	1.4	0
409449	51549	882	33.2	292.8	107.2	274	91	37	33	41	27.4	148.8	267.1	91.6	1	16	92	B	0	0	1	0	1	0	0	1.5	0
409450	51549	656	33.4	561.6	112.6	553	89	16	47	49	17.1	89.3	561.9	82.6	2	16	92	B	1	0	0	0	0	0	0	2.9	1
409451	51549	648	34.8	287.3	397.7	267	384	36	25	36.6	22.5	17	258.6	406.5	3	16	92	D	0	0	0	1	1	0.2	0	1.6	0
409452	51549	1018	32.9	552.9	386.9	538	364	27	43	47.2	27.5	82.9	556.6	357.1	4	16	92	D	0	1	0	0	0	0	0	1.7	0
409453	51549	612	34.1	203.8	623.6	186	613	40	23	39.4	19.8	16.6	232.5	615	5	16	92	B	0	0	1	0	1	1.8	1	2	0
409454	51549	929	32.7	552	678.9	534	656	30	44	40.4	29.3	84.7	554.7	649	6	16	92	D	0	1	0	0	0	0	0	1.4	0
409455	51549	762	33.2	183.3	862.6	168	845	31	34	38.3	25.4	53.3	201.2	838.6	7	16	92	C	0	1	0	0	0	0	0	1.5	0
409456	51549	800	33.2	351.4	771.1	336	753	29	39	38.3	26.6	98.1	355.6	800.8	8	16	92	A	0	0	1	0	1	0	0	1.4	0
409457	51550	883	33.3	292.9	107.2	274	91	37	33	40.8	27.6	148.5	267.3	91.5	1	16	92	B	0	0	1	0	1	0	0	1.5	0
409458	51550	671	33.3	561.5	112.8	553	88	16	48	49.5	17.3	88.8	562.1	82.8	2	16	92	B	1	0	0	0	0	0	0	2.9	1
409459	51550	665	34.1	283.4	396.3	266	382	35	29	35.4	23.9	158.5	311.3	407.3	3	16	92	D	0	0	0	1	1	0.4	0	1.5	0
409460	51550	1023	32.6	552.8	386.8	538	364	27	43	47.2	27.6	83.2	556.3	357	4	16	92	D	0	1	0	0	0	0	0	1.7	0
409461	51550	816	34.3	223.5	606.8	199	595	58	28	56.4	18.4	19.6	251.7	596.7	5	16	92	B	0	0	1	0	1	2.6	1	3.1	0
409462	51550	918	32.9	551.9	678.4	534	656	30	43	40	29.2	82.5	555.9	648.7	6	16	92	D	0	1	0	0	0	0	0	1.4	0
409463	51550	763	33.4	183.4	862.7	168	845	31	34	38.4	25.3	53.2	201.3	838.6	7	16	92	C	0	1	0	0	0	0	0	1.5	0
409464	51550	788	33.5	351.4	770.9	336	753	28	38	38.1	26.3	98	355.6	800.6	8	16	92	A	0	0	1	0	1	0	0	1.4	0
409465	51551	878	33.5	292.8	107.3	274	91	37	33	41	27.2	147.8	267.4	91.4	1	16	92	B	0	0	1	0	1	0	0	1.5	0
409466	51551	667	33.2	561.6	113.1	553	89	16	48	49.9	17	88.9	562.2	83.1	2	16	92	B	1	0	0	0	0	0	0	2.9	1
409467	51551	681	34.6	283.5	395.5	266	381	35	29	34.4	25.2	157.9	311.3	406.8	3	16	92	D	0	0	0	1	1	0.1	0	1.4	0
409468	51551	1029	33	552.7	386.9	538	364	27	43	47	27.9	83	556.4	357.1	4	16	92	D	0	1	0	0	0	0	0	1.7	0
409469	51551	671	34.1	216.8	584.2	197	567	36	35	45.1	18.9	134.6	195.7	562.9	5	16	92	B	0	0	1	0	1	2.4	1	2.4	0
409470	51551	906	32.9	552	678.5	534	656	30	43	39.4	29.3	83.2	555.5	648.7	6	16	92	D	0	1	0	0	0	0	0	1.3	0
409471	51551	774	33.3	183.6	862.8	168	845	31	34	38.5	25.6	53	201.7	838.9	7	16	92	C	0	1	0	0	0	0	0	1.5	0
409472	51551	774	33.7	351.6	771.1	337	753	27	38	38.1	25.9	96.1	354.8	800.9	8	16	92	A	0	0	1	0	1	0	0	1.5	0
409473	51552	894	33.2	292.9	107.7	274	91	37	34	41.4	27.5	146.9	267.8	91.3	1	16	92	B	0	0	1	0	1	0	0	1.5	0
409474	51552	682	33.2	561.3	113.4	552	89	17	48	49.3	17.6	87.9	562.4	83.4	2	16	92	B	1	0	0	0	0	0	0	2.8	1
409475	51552	505	34.5	275.3	388.5	261	378	32	24	33.8	19	29.6	301.4	373.7	3	16	92	D	0	0	0	1	1	1.1	1	1.8	0
409476	51552	1030	32.9	552.8	386.7	538	363	27	44	47.4	27.7	83.9	556	356.8	4	16	92	D	0	1	0	0	0	0	0	1.7	0
409477	51552	730	34.2	213.6	584.5	185	571	51	29	55.3	16.8	156.2	186.2	572.4	5	16	92	B	0	0	1	0	1	0.3	0	3.3	1
409478	51552	913	32.8	551.9	678.4	534	656	30	43	39.5	29.4	83.3	555.4	648.6	6	16	92	D	0	1	0	0	0	0	0	1.3	0
409479	51552	779	33.2	183.5	863	168	845	31	34	38.4	25.8	52.1	201.9	839.3	7	16	92	C	0	1	0	0	0	0	0	1.5	0
409480	51552	782	33.3	351.5	771.3	337	753	27	39	38.3	26	95.6	354.5	801.2	8	16	92	A	0	0	1	0	1	0	0	1.5	0
409481	51553	886	33.5	292.9	107.7	274	91	38	34	41.6	27.1	146.5	317.9	124.3	1	16	92	B	0	0	1	0	1	0	0	1.5	0
409482	51553	810	33.8	559.6	113.4	547	89	22	48	47.2	21.8	87.6	560.9	83.4	2	16	92	B	1	0	0	0	0	0.2	0	2.2	0
409483	51553	515	34.7	279.1	392.4	264	383	33	20	33.3	19.7	5.4	309	389.5	3	16	92	D	0	0	0	1	1	0.6	0	1.7	0
409484	51553	1038	32.8	552.8	386.5	538	363	27	44	47.9	27.6	84	556	356.6	4	16	92	D	0	1	0	0	0	0	0	1.7	0
409485	51553	681	34.3	218.6	589.4	202	571	33	35	42.7	20.3	132.4	198.4	567.3	5	16	92	B	0	0	1	0	1	0.7	0	2.1	0
409486	51553	907	32.8	551.9	678.2	534	656	30	43	39.5	29.2	81.4	556.4	648.6	6	16	92	D	0	1	0	0	0	0	0	1.4	0
409487	51553	780	33.3	183.6	863	168	845	31	34	38.3	26	52.5	201.9	839.2	7	16	92	C	0	1	0	0	0	0	0	1.5	0
409488	51553	781	33.8	351.7	771.4	337	753	28	39	38.1	26.1	96.2	354.9	801.2	8	16	92	A	0	0	1	0	1	0	0	1.5	0
409489	51554	900	33.3	293.1	107.8	274	91	38	34	41.9	27.3	148	318.5	123.7	1	16	92	B	0	0	1	0	1	0	0	1.5	0
409490	51554	818	33.8	559.6	113.5	547	89	22	48	47.3	22	87.7	560.8	83.5	2	16	92	B	1	0	0	0	0	0	0	2.1	0
409491	51554	534	34.9	280.3	390.5	264	380	37	20	35.2	19.3	171.9	310	394.7	3	16	92	D	0	0	0	1	1	0.2	0	1.8	0
409492	51554	1036	32.9	552.9	386.5	538	363	27	44	48	27.5	83.6	556.2	356.7	4	16	92	D	0	1	0	0	0	0	0	1.7	0
409493	51554	697	34.6	216.7	587.4	200	573	35	34	41.6	21.4	40.5	193.9	606.9	5	16	92	B	0	0	1	0	1	0.3	0	1.9	0
409494	51554	918	32.7	551.9	678.2	534	656	30	43	39.8	29.3	82.7	555.7	648.4	6	16	92	D	0	1	0	0	0	0	0	1.4	0
409495	51554	771	33.2	183.7	862.9	168	845	31	34	38.4	25.6	52.7	201.9	839.1	7	16	92	C	0	1	0	0	0	0	0	1.5	0
409496	51554	794	33.6	351.6	771.5	337	753	27	39	38.6	26.2	96.4	354.9	801.4	8	16	92	A	0	0	1	0	1	0	0	1.5	0
409497	51555	887	33.2	292.9	107.8	274	91	38	34	41.8	27	148.4	318.5	123.5	1	16	92	B	0	0	1	0	1	0	0	1.5	0
409498	51555	816	33.9	559.6	113.3	547	89	22	48	47.1	22.1	88.3	560.5	83.3	2	16	92	B	1	0	0	0	0	0	0	2.1	0
409499	51555	535	35.2	280.6	393.9	266	381	31	26	31.3	21.7	21.5	308.5	382.9	3	16	92	D	0	0	0	1	1	0.3	0	1.4	0
409500	51555	1025	33	552.9	386.8	538	363	27	44	47.7	27.3	82.4	556.9	357.1	4	16	92	D	0	1	0	0	0	0	0	1.7	0
409501	51555	590	34.6	208.5	588.5	192	575	34	30	37.9	19.8	37.6	184.8	606.8	5	16	92	B	0	0	1	0	1	0.8	0	1.9	0
409502	51555	917	32.8	552	678.2	534	656	30	43	40	29.2	83.1	555.6	648.4	6	16	92	D	0	1	0	0	0	0	0	1.4	0
409503	51555	778	33.3	183.7	863	168	845	31	34	38.3	25.9	53	201.8	839.1	7	16	92	C	0	1	0	0	0	0	0	1.5	0
409504	51555	786	33.4	351.6	771.4	337	753	27	39	38.3	26.1	95.2	354.3	801.2	8	16	92	A	0	0	1	0	1	0	0	1.5	0
409505	51556	895	32.9	292.8	107.5	274	91	38	33	41.7	27.3	149.3	318.6	122.9	1	16	92	B	0	0	1	0	1	0	0	1.5	0
409506	51556	808	33.9	559.7	113.3	548	89	21	48	47.6	21.6	88.6	560.4	83.3	2	16	92	B	1	0	0	0	0	0	0	2.2	0
409507	51556	502	34.5	279.1	394.1	264	383	34	21	32.6	19.6	172.6	308.9	398	3	16	92	D	0	0	0	1	1	0.2	0	1.7	0
409508	51556	1034	32.8	552.7	386.8	538	363	27	44	47.5	27.7	82.8	556.5	357	4	16	92	D	0	1	0	0	0	0	0	1.7	0
409509	51556	747	34.3	197.2	616.5	179	593	33	49	55	17.3	63.1	183.7	643.3	5	16	92	B	0	0	1	0	1	3.1	1	3.2	0
409510	51556	918	32.7	552.1	678	535	656	29	43	40.5	28.8	83.2	555.7	648.2	6	16	92	D	0	1	0	0	0	0	0	1.4	0
409511	51556	779	33	183.8	863.2	168	845	31	34	38.3	25.9	52.4	202.1	839.4	7	16	92	C	0	1	0	0	0	0	0	1.5	0
409512	51556	794	33.5	351.5	771.3	336	753	29	39	38.1	26.6	96.6	355	801.1	8	16	92	A	0	0	1	0	1	0	0	1.4	0
409513	51557	890	33.2	292.7	107.5	274	91	37	34	41.4	27.4	147.8	318.1	123.5	1	16	92	B	0	0	1	0	1	0	0	1.5	0
409514	51557	788	33.8	559.9	113.2	549	89	20	48	47.7	21	88.8	560.6	83.2	2	16	92	B	1	0	0	0	0	0	0	2.3	0
409515	51557	515	34.7	278.8	394.5	264	382	33	23	32.8	20	159.6	306.9	405	3	16	92	D	0	0	0	1	1	0.1	0	1.6	0
409516	51557	1024	32.8	552.7	387.1	537	364	28	43	47.1	27.7	81.7	557.1	357.4	4	16	92	D	0	1	0	0	0	0	0	1.7	0
409517	51557	882	34.2	192.4	621.6	176	594	34	61	67.5	16.6	65.1	179.8	648.8	5	16	92	A	1	0	0	0	0	0.7	0	4.1	1
409518	51557	914	32.8	552.1	678.2	535	656	29	43	40.4	28.8	83.8	555.3	648.3	6	16	92	D	0	1	0	0	0	0	0	1.4	0
409519	51557	781	33	183.9	863.3	168	845	31	34	38.2	26	51.7	202.5	839.7	7	16	92	C	0	1	0	0	0	0	0	1.5	0
409520	51557	789	33.5	351.6	771.1	336	753	29	39	38	26.4	97.9	355.7	800.9	8	16	92	A	0	0	1	0	1	0	0	1.4	0
409521	51558	882	33.3	292.6	107.6	274	91	37	34	41.4	27.1	147.4	317.9	123.8	1	16	92	B	0	0	1	0	1	0	0	1.5	0
409522	51558	804	33.7	559.9	113.1	549	88	20	49	48.6	21.1	88.7	560.6	83.1	2	16	92	B	1	0	0	0	0	0	0	2.3	1
409523	51558	468	35.2	279	394	264	384	33	20	32.4	18.4	179.6	309	394.2	3	16	92	D	0	0	0	1	1	0.1	0	1.8	0
409524	51558	1031	32.9	552.7	387	537	364	28	43	47.1	27.9	81.7	557	357.3	4	16	92	D	0	1	0	0	0	0	0	1.7	0
409525	51558	672	34.4	205.3	607.1	193	586	26	46	47.7	17.9	108.5	214.8	635.6	5	16	92	B	0	0	1	0	1	2	1	2.7	0
409526	51558	912	32.9	552.2	678.4	535	656	29	44	40.5	28.7	84.1	555.3	648.6	6	16	92	D	0	1	0	0	0	0	0	1.4	0
409527	51558	779	33	183.8	863.2	168	845	31	34	38.3	25.9	52.7	202	839.3	7	16	92	C	0	1	0	0	0	0	0	1.5	0
409528	51558	781	33.6	351.7	771.2	337	753	27	39	38.5	25.8	97.3	355.5	801	8	16	92	A	0	0	1	0	1	0	0	1.5	0
409529	51559	876	33.4	292.7	107.6	274	91	37	34	41.3	27	146.9	317.8	124	1	16	92	B	0	0	1	0	1	0	0	1.5	0
409530	51559	794	33.7	560	113.2	549	88	20	49	48.2	21	88.7	560.7	83.2	2	16	92	B	1	0	0	0	0	0	0	2.3	1
409531	51559	575	34.4	282.6	392.9	268	379	29	28	31.8	23	31.3	257	408.5	3	16	92	D	0	0	0	1	1	0.4	0	1.4	0
409532	51559	1029	33	552.7	386.8	538	364	27	43	47.1	27.8	82.8	556.5	357.1	4	16	92	D	0	1	0	0	0	0	0	1.7	0
409533	51559	683	34.4	210	609.8	198	588	23	46	47.2	18.4	107.8	219.2	638.3	5	16	92	B	0	0	1	0	1	0.5	0	2.6	1
409534	51559	909	32.9	552.2	678.3	535	656	29	43	40.3	28.8	83.7	555.4	648.5	6	16	92	D	0	1	0	0	0	0	0	1.4	0
409535	51559	782	32.9	183.9	863.3	168	845	31	34	38.5	25.9	52.3	202.2	839.6	7	16	92	C	0	1	0	0	0	0	0	1.5	0
409536	51559	779	33.7	351.6	771.2	337	753	27	39	38.3	25.9	97.2	355.4	801	8	16	92	A	0	0	1	0	1	0	0	1.5	0
409537	51560	882	33.5	292.8	107.8	274	91	37	34	41.4	27.1	146.3	267.8	91.2	1	16	92	B	0	0	1	0	1	0	0	1.5	0
409538	51560	821	33.8	559.5	114	547	89	22	49	47.5	22	87	561.1	84	2	16	92	B	1	0	0	0	0	0.1	0	2.2	0
409539	51560	494	34.9	278.4	394	264	383	33	21	31.8	19.8	172.5	308.2	398	3	16	92	D	0	0	0	1	1	0.4	0	1.6	0
409540	51560	1039	32.8	552.6	386.7	538	363	27	44	47.2	28	82.8	556.4	357	4	16	92	D	0	1	0	0	0	0	0	1.7	0
409541	51560	590	34.3	209.9	602.9	199	585	21	38	38.4	19.6	103.6	217	632	5	16	92	B	0	0	1	0	1	0.7	0	2	0
409542	51560	899	32.7	552.1	677.8	535	656	29	42	39.9	28.7	81.1	556.7	648.2	6	16	92	D	0	1	0	0	0	0	0	1.4	0
409543	51560	792	32.9	183.8	863.4	168	845	31	34	38.4	26.3	51.7	202.4	839.8	7	16	92	C	0	1	0	0	0	0	0	1.5	0
409544	51560	769	33.7	351.7	771.2	337	753	27	38	38	25.7	96.1	354.9	801	8	16	92	A	0	0	1	0	1	0	0	1.5	0
409545	51561	876	33.7	292.8	107.8	274	91	37	34	41.5	26.9	146.2	267.9	91.2	1	16	92	B	0	0	1	0	1	0	0	1.5	0
409546	51561	855	34	559.2	113.8	546	89	23	48	47.5	22.9	86.9	560.8	83.8	2	16	92	B	1	0	0	0	0	0	0	2.1	0
409547	51561	562	35.8	282.4	389.4	268	376	27	29	31.4	22.8	117.7	296.4	416	3	16	92	D	0	0	0	1	1	0.6	0	1.4	0
409548	51561	1031	33	552.8	386.6	538	364	27	43	47.4	27.7	83.9	555.9	356.8	4	16	92	D	0	1	0	0	0	0	0	1.7	0
409549	51561	583	34.1	210	602.3	199	585	21	36	37.2	19.9	104.2	217.4	631.4	5	16	92	B	0	0	1	0	1	0.1	0	1.9	0
409550	51561	898	32.8	552.3	678.4	535	656	29	43	40.2	28.5	82	556.4	648.7	6	16	92	D	0	1	0	0	0	0.1	0	1.4	0
409551	51561	779	33	183.9	863.2	168	845	31	34	38.3	25.9	52.6	202.1	839.4	7	16	92	C	0	1	0	0	0	0	0	1.5	0
409552	51561	769	33.7	351.7	771.2	337	753	27	38	38.1	25.7	96.3	355	801	8	16	92	A	0	0	1	0	1	0	0	1.5	0
409553	51562	896	33.2	292.7	108	274	91	38	34	41.6	27.4	147.1	317.9	124.3	1	16	92	B	0	0	1	0	1	0	0	1.5	0
409554	51562	894	33.7	558.7	113.7	545	89	24	49	47.1	24.2	86.6	560.5	83.7	2	16	92	B	1	0	0	0	0	0	0	1.9	0
409555	51562	497	35.5	281.8	388.7	268	375	25	30	30.6	20.7	113.5	293.8	416.3	3	16	92	D	0	0	0	1	1	0.1	0	1.5	0
409556	51562	1035	33	552.8	386.6	538	363	27	44	47.9	27.5	83	556.4	356.8	4	16	92	D	0	1	0	0	0	0	0	1.7	0
409557	51562	556	34.3	209.9	601.3	199	584	21	35	36	19.7	104.4	217.4	630.4	5	16	92	B	0	0	1	0	1	0.1	0	1.8	0
409558	51562	925	32.6	552.2	678.1	535	656	29	43	41.1	28.6	86.1	554.2	648.1	6	16	92	D	0	1	0	0	0	0	0	1.4	0
409559	51562	780	33.1	183.8	863.2	168	845	31	34	38.3	25.9	52.6	202.1	839.4	7	16	92	C	0	1	0	0	0	0	0	1.5	0
409560	51562	776	33.6	351.7	771.4	337	753	27	39	38.6	25.6	96.1	354.9	801.3	8	16	92	A	0	0	1	0	1	0	0	1.5	0
409561	51563	894	33.2	292.7	107.9	274	91	38	34	41.8	27.2	148	318.1	123.7	1	16	92	B	0	0	1	0	1	0	0	1.5	0
409562	51563	856	33.9	559	113.8	546	90	23	48	46.6	23.4	88.8	558.4	143.7	2	16	92	B	1	0	0	0	0	0	0	2	0
409563	51563	521	35.4	283.1	389.2	270	375	24	31	31.7	20.9	105.4	291.1	418.2	3	16	92	D	0	0	0	1	1	0.1	0	1.5	0
409564	51563	1026	33.1	552.9	386.8	538	363	27	44	47.6	27.4	82.9	556.6	357	4	16	92	D	0	1	0	0	0	0	0	1.7	0
409565	51563	544	34.2	210	600.6	199	584	21	34	35	19.8	105.3	217.9	629.5	5	16	92	B	0	0	1	0	1	0.1	0	1.8	0
409566	51563	927	32.7	552.2	676.8	535	654	29	43	41.7	28.3	80.4	557.2	647.2	6	16	92	D	0	1	0	0	0	0.1	0	1.5	0
409567	51563	778	33	183.9	863.3	168	845	31	34	38.3	25.9	52.6	202.1	839.4	7	16	92	C	0	1	0	0	0	0	0	1.5	0
409568	51563	777	33.6	351.5	771.4	337	753	27	39	38	26	96.6	355	801.2	8	16	92	A	0	0	1	0	1	0	0	1.5	0
409569	51564	884	33.2	292.5	107.7	273	91	38	34	41.6	27	148.1	267.1	91.9	1	16	92	B	0	0	1	0	1	0	0	1.5	0
409570	51564	852	33.8	559.2	113.6	547	89	22	49	47.2	23	88.6	559.9	83.6	2	16	92	B	1	0	0	0	0	0	0	2.1	0
409571	51564	461	35.1	283.1	389.5	267	377	30	27	35.1	16.7	140.8	259.9	370.5	3	16	92	D	0	0	0	1	1	0	0	2.1	0
409572	51564	1027	33	552.8	386.9	537	363	28	44	47.6	27.4	82.1	557	357.1	4	16	92	D	0	1	0	0	0	0	0	1.7	0
409573	51564	542	34	210.7	600.4	199	584	22	35	35.1	19.7	106	219	629.3	5	16	92	B	0	0	1	0	1	0.1	0	1.8	0
409574	51564	927	32.7	552.3	679.6	536	657	28	44	42	28.1	85.9	554.5	649.6	6	16	92	D	0	1	0	0	0	0.3	0	1.5	0
409575	51564	775	33	184	863.3	168	845	31	34	38.5	25.6	52.7	202.1	839.4	7	16	92	C	0	1	0	0	0	0	0	1.5	0
409576	51564	787	33.3	351.6	771.4	337	753	28	39	38.2	26.2	95.7	354.6	801.3	8	16	92	A	0	0	1	0	1	0	0	1.5	0
409577	51565	878	33.3	292.6	107.6	274	91	37	34	41.4	27	147.7	317.9	123.7	1	16	92	B	0	0	1	0	1	0	0	1.5	0
409578	51565	855	33.9	559.2	113.4	547	89	22	49	47.6	22.9	89	558.7	143.4	2	16	92	B	1	0	0	0	0	0	0	2.1	0
409579	51565	387	35.1	280.3	390.8	267	379	27	23	30.6	16.1	143.4	304.3	408.7	3	16	92	D	0	0	0	1	1	0.3	0	1.9	0
409580	51565	1023	33	552.8	387	537	364	28	43	47.2	27.6	81.9	557	357.3	4	16	92	D	0	1	0	0	0	0	0	1.7	0
409581	51565	555	34.1	207.7	598.5	195	582	26	32	34.8	20.3	123.1	191.3	573.4	5	16	92	B	0	0	1	0	1	0.4	0	1.7	0
409582	51565	901	32.8	552.4	679.1	536	657	28	43	41.1	27.9	84	555.6	649.2	6	16	92	D	0	1	0	0	0	0.1	0	1.5	0
409583	51565	775	33	184	863.4	168	845	31	34	38.3	25.8	52.4	202.3	839.7	7	16	92	C	0	1	0	0	0	0	0	1.5	0
409584	51565	788	33.4	351.7	771.5	337	753	28	39	38.4	26.1	96.6	355.1	801.3	8	16	92	A	0	0	1	0	1	0	0	1.5	0
409585	51566	871	33.4	292.6	107.6	274	91	37	34	41.1	27	146.9	317.7	124	1	16	92	B	0	0	1	0	1	0	0	1.5	0
409586	51566	846	33.9	559.3	113.6	547	89	22	49	47.5	22.7	89	559.8	83.6	2	16	92	B	1	0	0	0	0	0	0	2.1	0
409587	51566	515	34.5	276.4	398.2	261	384	31	27	33.6	19.5	34.2	301.2	381.3	3	16	92	D	0	0	0	1	1	0.8	0	1.7	0
409588	51566	1025	32.9	552.8	386.9	538	363	27	44	47.3	27.6	82	556.9	357.2	4	16	92	D	0	1	0	0	0	0	0	1.7	0
409589	51566	631	34.4	211.4	595.9	195	580	36	29	39.2	20.5	145.3	236.1	613	5	16	92	B	0	0	1	0	1	0.5	0	1.9	0
409590	51566	931	32.8	552.7	678.7	536	656	28	45	43.1	27.5	85.6	554.9	648.8	6	16	92	D	0	1	0	0	0	0	0	1.6	0
409591	51566	779	33.1	184	863.3	168	845	31	34	38.3	25.9	53.1	202	839.3	7	16	92	C	0	1	0	0	0	0	0	1.5	0
409592	51566	791	33.3	351.6	771.6	337	753	27	39	38.6	26.1	95.8	354.6	801.4	8	16	92	A	0	0	1	0	1	0	0	1.5	0
409593	51567	873	33.3	292.5	107.6	274	91	37	34	41	27.1	146.1	317.4	124.3	1	16	92	B	0	0	1	0	1	0	0	1.5	0
409594	51567	907	34.3	558.7	113.4	546	88	23	50	48.6	23.8	87.3	560.1	83.4	2	16	92	B	1	0	0	0	0	0.1	0	2	0
409595	51567	543	34.7	277.8	396.8	262	383	32	28	35.7	19.3	36.6	301.9	379	3	16	92	D	0	0	0	1	1	0.2	0	1.8	0
409596	51567	1035	32.7	552.6	386.9	538	364	27	43	47.1	28	82.2	556.7	357.2	4	16	92	D	0	1	0	0	0	0	0	1.7	0
409597	51567	626	34	220.1	612.3	205	596	29	31	36.1	22	50.4	239.2	589.2	5	16	92	B	0	0	1	0	1	1.9	1	1.6	0
409598	51567	939	32.8	552.5	677.9	536	655	28	44	43.4	27.5	84.3	555.5	648	6	16	92	D	0	1	0	0	0	0.1	0	1.6	0
409599	51567	770	33	184	863.4	168	845	31	34	38.6	25.4	52.7	202.1	839.5	7	16	92	C	0	1	0	0	0	0	0	1.5	0
409600	51567	798	33.4	351.7	771.5	337	753	28	39	38.4	26.5	96	354.8	801.4	8	16	92	A	0	0	1	0	1	0	0	1.5	0
409601	51568	871	33.4	292.5	107.6	274	91	37	34	41.1	27	145.7	317.3	124.6	1	16	92	B	0	0	1	0	1	0	0	1.5	0
409602	51568	941	34.2	558.2	113.7	545	90	24	48	47.9	25	87.4	556.9	143.7	2	16	92	B	1	0	0	0	0	0.1	0	1.9	0
409603	51568	524	34.7	278.2	396.9	263	384	32	26	34.7	19.2	33.2	303.3	380.5	3	16	92	D	0	0	0	1	1	0	0	1.8	0
409604	51568	1038	33	552.6	386.8	537	363	28	44	47.3	27.9	82.1	556.7	357.1	4	16	92	D	0	1	0	0	0	0	0	1.7	0
409605	51568	712	34.2	209.1	605.2	183	591	45	31	49	18.5	150	183.1	590.2	5	16	92	B	0	0	1	0	1	1.3	1	2.6	0
409606	51568	940	32.6	552.3	677.9	535	655	29	44	42.5	28.2	84.3	555.3	648	6	16	92	D	0	1	0	0	0	0	0	1.5	0
409607	51568	774	33.1	183.8	863.3	168	845	31	34	38.6	25.5	51.9	202.4	839.7	7	16	92	C	0	1	0	0	0	0	0	1.5	0
409608	51568	791	33.3	351.6	771.6	337	753	28	39	38.5	26.2	96.3	354.9	801.4	8	16	92	A	0	0	1	0	1	0	0	1.5	0
409609	51569	861	33.6	292.4	107.7	274	91	37	34	40.9	26.8	146.1	317.3	124.5	1	16	92	B	0	0	1	0	1	0	0	1.5	0
409610	51569	953	34.1	558	113.8	544	89	25	49	47.8	25.4	85.8	560.2	83.9	2	16	92	B	1	0	0	0	0	0	0	1.9	0
409611	51569	438	35.4	276.9	396.6	262	386	33	20	31.1	17.9	176.5	306.9	398.4	3	16	92	D	0	0	0	1	1	0.1	0	1.7	0
409612	51569	1038	33	552.5	386.7	537	363	28	44	47.3	28	81.9	556.7	357	4	16	92	D	0	1	0	0	0	0	0	1.7	0
409613	51569	610	34.4	216.2	611.2	199	597	33	28	37.1	20.9	145.6	191.4	594.3	5	16	92	B	0	0	1	0	1	0.9	0	1.8	0
409614	51569	907	32.7	552.5	678.9	535	657	29	43	40.9	28.2	86.3	554.4	648.9	6	16	92	D	0	1	0	0	0	0.1	0	1.4	0
409615	51569	782	32.9	184.1	863.2	168	845	32	34	38.5	25.9	51.1	202.9	839.9	7	16	92	C	0	1	0	0	0	0	0	1.5	0
409616	51569	778	33.6	351.6	771.6	337	753	27	39	38.5	25.7	97.4	355.5	801.4	8	16	92	A	0	0	1	0	1	0	0	1.5	0
409617	51570	883	33.3	292.6	107.8	274	91	37	34	41.5	27.1	145.9	317.4	124.6	1	16	92	B	0	0	1	0	1	0	0	1.5	0
409618	51570	953	33.8	557.9	114	544	90	25	48	47	25.8	86.4	556	144	2	16	92	B	1	0	0	0	0	0	0	1.8	0
409619	51570	456	35.4	279.2	394.3	264	385	36	20	34.4	16.9	11.5	308.6	388.3	3	16	92	D	0	0	0	1	1	0.3	0	2	0
409620	51570	1038	33	552.6	386.8	537	363	28	44	47.5	27.8	82.2	556.7	357.1	4	16	92	D	0	1	0	0	0	0	0	1.7	0
409621	51570	714	34.2	196.9	592.2	174	574	42	37	50.8	17.9	140.2	173.8	573	5	16	92	B	0	0	1	0	1	2.8	1	2.8	0
409622	51570	946	32.6	551.7	678.8	534	657	30	43	40.8	29.5	85.1	554.3	648.9	6	16	92	D	0	1	0	0	0	0.1	0	1.4	0
409623	51570	777	33.1	184	863.2	168	845	32	34	38.6	25.7	51.6	202.7	839.7	7	16	92	C	0	1	0	0	0	0	0	1.5	0
409624	51570	772	33.5	351.7	771.4	337	753	27	38	38	25.8	96.9	355.4	801.1	8	16	92	A	0	0	1	0	1	0	0	1.5	0
409625	51571	869	33.4	292.3	107.7	274	91	37	33	40.7	27.2	147.6	317.7	123.7	1	16	92	B	0	0	1	0	1	0	0	1.5	0
409626	51571	982	34	557.6	113.3	543	90	26	48	47.4	26.4	87.1	556.1	143.3	2	16	92	B	1	0	0	0	0	0.1	0	1.8	0
409627	51571	398	35.5	276.2	396.2	262	385	31	21	30.3	16.7	160.8	304.5	406	3	16	92	D	0	0	0	1	1	0.4	0	1.8	0
409628	51571	1040	32.9	552.7	386.7	538	363	27	44	47.6	27.8	82.4	556.7	357	4	16	92	D	0	1	0	0	0	0	0	1.7	0
409629	51571	682	33.9	206.7	601	185	589	42	23	41.8	20.8	177.3	176.7	599.6	5	16	92	B	0	0	1	0	1	1.3	1	2	0
409630	51571	945	32.8	551.7	678.6	534	657	30	43	40.5	29.7	86.5	549.9	708.6	6	16	92	D	0	1	0	0	0	0	0	1.4	0
409631	51571	777	33.1	184.2	863.4	168	845	32	34	38.6	25.6	51.3	203	840	7	16	92	C	0	1	0	0	0	0	0	1.5	0
409632	51571	789	33.3	351.7	771.6	337	753	27	39	38.7	26	96.7	355.2	801.3	8	16	92	A	0	0	1	0	1	0	0	1.5	0
409633	51572	873	33.2	292.5	107.5	274	91	37	34	40.9	27.2	147.2	317.8	123.8	1	16	92	B	0	0	1	0	1	0	0	1.5	0
409634	51572	1011	34	557	112.7	543	90	26	47	47	27.4	87.9	555.9	142.7	2	16	92	B	1	0	0	0	0	0.1	0	1.7	0
409635	51572	406	35.5	276.1	396.4	262	385	31	21	30.2	17.1	160.3	304.4	406.5	3	16	92	D	0	0	0	1	1	0	0	1.8	0
409636	51572	1042	32.9	552.6	386.8	537	363	28	44	47.6	27.9	82.1	556.7	357	4	16	92	D	0	1	0	0	0	0	0	1.7	0
409637	51572	646	34.6	179.1	601.7	157	589	42	25	42.5	19.3	20.8	151.1	612.3	5	16	92	A	1	0	0	0	0	2.8	1	2.2	0
409638	51572	941	33	551.9	678.7	534	657	30	43	40.7	29.4	85.8	549.7	708.6	6	16	92	D	0	1	0	0	0	0	0	1.4	0
409639	51572	771	33	184.4	863.4	168	845	32	34	38.6	25.4	52.6	202.6	839.5	7	16	92	C	0	1	0	0	0	0	0	1.5	0
409640	51572	787	33.4	351.7	771.5	337	753	27	39	38.6	26	96.7	355.2	801.3	8	16	92	A	0	0	1	0	1	0	0	1.5	0
409641	51573	878	33.1	292.4	107.4	273	91	38	33	41.1	27.2	148.2	266.9	91.6	1	16	92	B	0	0	1	0	1	0	0	1.5	0
409642	51573	1056	34.3	555.7	112.8	541	90	28	47	46.4	29	89	555.2	142.8	2	16	92	B	1	0	0	0	0	0.1	0	1.6	0
409643	51573	421	35.4	276.3	396.8	262	385	32	22	30.9	17.3	158.5	304.2	407.8	3	16	92	D	0	0	0	1	1	0	0	1.8	0
409644	51573	1043	33	552.6	386.8	537	363	28	44	47.7	27.8	82	556.8	357.1	4	16	92	D	0	1	0	0	0	0	0	1.7	0
409645	51573	670	34.2	173.3	600.7	148	590	47	19	47.1	18.1	7.7	143.6	604.7	5	16	92	A	1	0	0	0	0	0.6	0	2.6	1
409646	51573	937	32.8	551.8	678.6	534	657	30	43	40.6	29.4	85.2	549.3	708.5	6	16	92	D	0	1	0	0	0	0	0	1.4	0
409647	51573	776	33	184.4	863.4	168	845	32	34	38.7	25.5	52.1	202.8	839.7	7	16	92	C	0	1	0	0	0	0	0	1.5	0
409648	51573	754	33.4	355.7	768.8	343	751	26	38	38.3	25	83.8	352.5	798.7	8	16	92	A	0	0	1	0	1	0.5	0	1.5	0
409649	51574	867	33.3	292.3	107.4	274	91	37	33	40.6	27.2	146.8	317.5	123.8	1	16	92	B	0	0	1	0	1	0	0	1.5	0
409650	51574	1086	34	554.5	112.6	539	89	30	48	47	29.4	89.3	554.2	142.6	2	16	92	B	1	0	0	0	0	0.1	0	1.6	0
409651	51574	425	35.3	276.6	396.9	262	385	32	22	31.3	17.3	159.5	304.7	407.4	3	16	92	D	0	0	0	1	1	0	0	1.8	0
409652	51574	1041	32.9	552.5	387	537	364	28	43	47.2	28.1	81.5	557	357.3	4	16	92	D	0	1	0	0	0	0	0	1.7	0
409653	51574	689	35	147.6	592.7	120	580	51	26	54.8	16	158.7	119.6	581.8	5	16	92	A	1	0	0	0	0	2.8	1	3.4	0
409654	51574	942	32.7	551.9	678.6	534	657	30	43	40.8	29.4	85.7	549.6	708.6	6	16	92	D	0	1	0	0	0	0	0	1.4	0
409655	51574	771	32.9	184.2	863.5	168	845	32	34	38.5	25.5	51.3	203	840.1	7	16	92	C	0	1	0	0	0	0	0	1.5	0
409656	51574	779	33.4	356.3	762.8	342	746	31	35	37	26.8	57.3	372.5	737.5	8	16	92	A	0	0	1	0	1	0.6	0	1.4	0
409657	51575	859	33.3	292.3	107.4	274	91	37	33	40.2	27.2	146.1	317.2	124.1	1	16	92	B	0	0	1	0	1	0	0	1.5	0
409658	51575	809	33.9	559.7	114.1	547	90	22	48	48.4	21.3	88.6	560.5	84.1	2	16	92	B	1	0	0	0	0	0.6	0	2.3	0
409659	51575	439	34.8	276.6	396.3	262	385	32	21	31.8	17.6	159.8	304.7	406.6	3	16	92	D	0	0	0	1	1	0.1	0	1.8	0
409660	51575	1041	32.8	552.5	387	537	364	28	43	47.1	28.1	81.3	557.1	357.3	4	16	92	D	0	1	0	0	0	0	0	1.7	0
409661	51575	660	35	132.1	593.5	107	581	48	24	50.2	16.7	164.5	103.2	585.5	5	16	92	A	1	0	0	0	0	1.6	1	3	0
409662	51575	948	32.8	551.9	678.7	534	657	30	43	40.9	29.5	87.1	553.4	648.8	6	16	92	D	0	1	0	0	0	0	0	1.4	0
409663	51575	767	33	184.4	863.6	169	846	31	33	38.2	25.5	52	202.9	839.9	7	16	92	C	0	1	0	0	0	0	0	1.5	0
409664	51575	788	33.3	356.8	762.2	343	746	30	34	36.3	27.7	56.8	340.4	787.3	8	16	92	A	0	0	1	0	1	0.1	0	1.3	0
409665	51576	895	33.3	292.1	108.4	274	91	34	43	42.4	26.8	126.6	310	132.5	1	16	92	B	0	0	1	0	1	0.1	0	1.6	0
409666	51576	618	33.3	561.8	116.5	553	95	16	44	48.4	16.3	90.2	561.9	146.5	2	16	92	B	1	0	0	0	0	0.3	0	3	1
409667	51576	437	34.9	276.4	396.2	262	385	32	21	31.4	17.7	159.4	304.5	406.8	3	16	92	D	0	0	0	1	1	0	0	1.8	0
409668	51576	1035	33	552.6	386.8	538	364	27	43	47	28	82.3	556.6	357.1	4	16	92	D	0	1	0	0	0	0	0	1.7	0
409669	51576	660	34.5	130.4	597	108	586	45	24	46.5	18.1	15.4	101.5	604.9	5	16	92	A	1	0	0	0	0	0.4	0	2.6	1
409670	51576	928	32.9	551.9	678.4	534	657	30	43	40.1	29.4	85.1	549.3	708.3	6	16	92	D	0	1	0	0	0	0	0	1.4	0
409671	51576	774	33	184.2	863.5	168	845	32	34	38.5	25.6	51	203.1	840.2	7	16	92	C	0	1	0	0	0	0	0	1.5	0
409672	51576	786	33.5	356.7	762.1	343	746	30	34	36.1	27.7	55.2	373.8	737.5	8	16	92	A	0	0	1	0	1	0	0	1.3	0
409673	51577	871	33.5	290.7	107.9	274	91	33	40	38.6	28.8	115.8	303.8	134.9	1	16	92	B	0	0	1	0	1	0.1	0	1.3	0
409674	51577	608	33.4	561.9	116.6	553	94	16	45	48.2	16	89.8	562	86.6	2	16	92	B	1	0	0	0	0	0	0	3	1
409675	51577	418	35.2	276.4	396.6	262	385	31	22	30.8	17.3	156.8	304	408.5	3	16	92	D	0	0	0	1	1	0	0	1.8	0
409676	51577	1053	32.7	552.5	386.7	537	363	28	44	47.4	28.3	82.3	556.5	357	4	16	92	D	0	1	0	0	0	0	0	1.7	0
409677	51577	743	34.3	87.3	628.6	76	607	25	44	45.2	20.9	103	94.1	657.9	5	16	92	A	1	0	0	0	0	5.5	1	2.2	0
409678	51577	932	32.7	551.8	678.1	534	657	30	42	40	29.6	85	549.2	708	6	16	92	D	0	1	0	0	0	0	0	1.4	0
409679	51577	773	33	184.3	863.6	168	846	32	33	38.3	25.7	50.2	203.5	840.5	7	16	92	C	0	1	0	0	0	0	0	1.5	0
409680	51577	796	33.3	357	762.8	343	746	31	35	36.5	27.8	53.7	374.8	738.6	8	16	92	A	0	0	1	0	1	0.1	0	1.3	0
409681	51578	882	33.4	292.3	105.6	273	91	37	34	38.7	29	150	318.3	120.6	1	16	92	B	0	0	1	0	1	0.3	0	1.3	0
409682	51578	637	33.2	561.8	116	552	92	17	47	49.5	16.4	89.1	562.2	86	2	16	92	B	1	0	0	0	0	0.1	0	3	1
409683	51578	416	35.4	276.3	396.9	262	385	31	22	30.8	17.2	156.9	303.9	408.6	3	16	92	D	0	0	0	1	1	0	0	1.8	0
409684	51578	1054	32.9	552.5	386.5	537	363	28	44	47.8	28.1	82.6	556.3	356.8	4	16	92	D	0	1	0	0	0	0	0	1.7	0
409685	51578	577	34.7	88.2	648.7	76	632	29	31	37.2	19.8	128	106.7	672.3	5	16	92	C	0	1	0	0	0	2	1	1.9	0
409686	51578	932	33	551.9	678.3	534	657	30	43	40.2	29.5	85.8	549.7	708.2	6	16	92	D	0	1	0	0	0	0	0	1.4	0
409687	51578	771	33.1	184.2	863.6	168	846	32	33	38.4	25.5	50.7	203.2	840.4	7	16	92	C	0	1	0	0	0	0	0	1.5	0
409688	51578	794	33.6	357.1	762.9	343	746	31	35	36.7	27.6	53.5	375	738.7	8	16	92	A	0	0	1	0	1	0	0	1.3	0
409689	51579	883	33.3	293	105.4	274	91	37	33	39.8	28.3	149.3	318.8	120.8	1	16	92	B	0	0	1	0	1	0.1	0	1.4	0
409690	51579	695	33.2	561.8	114.6	552	88	17	50	52.6	16.8	86.8	563.4	84.6	2	16	92	B	1	0	0	0	0	0.1	0	3.1	1
409691	51579	455	35	275.9	396.1	261	386	31	20	30.8	18.8	4.6	305.8	393.6	3	16	92	D	0	0	0	1	1	0.1	0	1.6	0
409692	51579	1047	33	552.6	386.6	537	363	28	44	47.9	27.8	81.8	556.9	356.9	4	16	92	D	0	1	0	0	0	0	0	1.7	0
409693	51579	692	34.1	94.4	653.9	76	637	41	34	48.1	18.3	143.9	118.6	671.6	5	16	92	C	0	1	0	0	0	0.8	0	2.6	1
409694	51579	940	32.8	551.9	678.4	534	656	30	44	40.7	29.4	86.2	553.9	648.5	6	16	92	D	0	1	0	0	0	0	0	1.4	0
409695	51579	774	33.2	184.3	863.4	168	845	32	34	38.6	25.5	52	202.8	839.8	7	16	92	C	0	1	0	0	0	0	0	1.5	0
409696	51579	788	33.4	357.5	763.1	343	747	31	34	36.9	27.2	54.3	340	787.5	8	16	92	A	0	0	1	0	1	0	0	1.4	0
409697	51580	891	33.1	293.2	106	274	91	37	33	39.3	28.9	148.2	318.7	121.8	1	16	92	B	0	0	1	0	1	0.1	0	1.4	0
409698	51580	656	33.3	561.4	116.1	551	92	18	46	47.2	17.7	86.5	563.2	86.2	2	16	92	B	1	0	0	0	0	0.2	0	2.7	1
409699	51580	525	34.9	275.7	397.4	260	386	32	24	33	20.2	25	302.9	384.7	3	16	92	D	0	0	0	1	1	0.1	0	1.6	0
409700	51580	1049	33.1	552.6	386.6	537	363	28	44	48	27.8	82.3	556.7	356.9	4	16	92	D	0	1	0	0	0	0	0	1.7	0
409701	51580	674	34.4	90.8	660.9	76	642	30	37	43.7	19.6	126.6	72.9	636.8	5	16	92	C	0	1	0	0	0	0.8	0	2.2	0
409702	51580	948	32.9	551.9	678.8	534	657	30	44	41	29.5	86.9	550.3	708.7	6	16	92	D	0	1	0	0	0	0	0	1.4	0
409703	51580	774	32.9	184.4	863.4	168	845	32	34	38.7	25.5	52.5	202.6	839.6	7	16	92	C	0	1	0	0	0	0	0	1.5	0
409704	51580	786	33.5	357.8	763.1	344	747	30	35	37.2	26.9	58.1	341.9	788.5	8	16	92	A	0	0	1	0	1	0	0	1.4	0
409705	51581	887	33.1	293	105.8	274	91	38	33	39.4	28.7	151	319.3	120.4	1	16	92	B	0	0	1	0	1	0	0	1.4	0
409706	51581	659	33.3	561.2	116.5	551	93	18	45	46.6	18	86.7	563	86.6	2	16	92	B	1	0	0	0	0	0	0	2.6	1
409707	51581	570	34.5	271.8	395.8	259	380	24	31	32.5	22.3	66.2	259.7	423.2	3	16	92	D	0	0	0	1	1	0.4	0	1.5	0
409708	51581	1053	32.7	552.6	386.7	537	363	28	44	47.9	28	82.6	556.4	356.9	4	16	92	D	0	1	0	0	0	0	0	1.7	0
409709	51581	897	33.8	103.9	597.7	84	579	46	39	52	22	41.9	126.3	577.7	5	16	92	A	1	0	0	0	0	6.6	1	2.4	0
409710	51581	962	32.7	552	678.1	534	655	30	45	41.7	29.4	84.8	554.7	648.2	6	16	92	D	0	1	0	0	0	0.1	0	1.4	0
409711	51581	771	32.9	184.3	863.5	168	845	32	34	38.6	25.5	51.5	203	840	7	16	92	C	0	1	0	0	0	0	0	1.5	0
409712	51581	778	33.4	358.3	762.8	345	747	30	34	36.2	27.4	58	342.4	788.2	8	16	92	A	0	0	1	0	1	0.1	0	1.3	0
409713	51582	874	33.3	292.8	105.8	274	91	37	33	39.1	28.5	149.4	318.6	121.1	1	16	92	B	0	0	1	0	1	0	0	1.4	0
409714	51582	642	33.3	561.5	116.3	551	93	18	45	46.8	17.5	87	563	86.3	2	16	92	B	1	0	0	0	0	0	0	2.7	1
409715	51582	507	34.8	279	387.9	263	376	34	25	36.4	17.8	30.1	305	372.9	3	16	92	D	0	0	0	1	1	1.1	1	2	0
409716	51582	1052	33	552.5	386.8	537	363	28	44	47.7	28.1	81.5	556.9	357.1	4	16	92	D	0	1	0	0	0	0	0	1.7	0
409717	51582	875	33.5	154.8	583.8	132	572	50	25	47.8	23.3	8.3	184.4	579.4	5	16	92	A	1	0	0	0	0	5.4	1	2.1	0
409718	51582	972	32.6	552.1	678.1	534	654	30	46	42.5	29.1	84.4	555	648.2	6	16	92	D	0	1	0	0	0	0	0	1.5	0
409719	51582	773	33	184.3	863.5	168	845	32	34	38.6	25.5	51.2	203.1	840.1	7	16	92	C	0	1	0	0	0	0	0	1.5	0
409720	51582	787	33.4	358.2	763.1	345	747	30	35	36.7	27.3	57.1	341.9	788.3	8	16	92	A	0	0	1	0	1	0	0	1.3	0
409721	51583	868	33.3	292.9	105.8	274	91	37	33	39.1	28.2	149	318.6	121.2	1	16	92	B	0	0	1	0	1	0	0	1.4	0
409722	51583	645	33.3	561.5	116.4	552	93	17	45	47.6	17.2	86.7	563.2	86.4	2	16	92	B	1	0	0	0	0	0	0	2.8	1
409723	51583	552	34.6	277.1	384.9	262	373	32	23	32	22	174.9	307	387.6	3	16	92	D	0	0	0	1	1	0.4	0	1.5	0
409724	51583	1052	32.7	552.5	386.8	537	363	28	44	47.7	28.1	81.7	556.8	357.1	4	16	92	D	0	1	0	0	0	0	0	1.7	0
409725	51583	823	33.5	158.8	580	136	568	48	25	46.6	22.5	7.1	188.5	576.3	5	16	92	A	1	0	0	0	0	0.6	0	2.1	0
409726	51583	974	32.8	552.1	677.8	534	654	30	46	43	28.9	82.9	555.8	648.1	6	16	92	D	0	1	0	0	0	0	0	1.5	0
409727	51583	769	32.9	184.4	863.6	168	846	32	33	38.3	25.6	51.6	203	840.1	7	16	92	C	0	1	0	0	0	0	0	1.5	0
409728	51583	774	33.4	358.4	762.8	345	747	30	35	36	27.4	62.9	344.7	789.5	8	16	92	A	0	0	1	0	1	0	0	1.3	0
409729	51584	875	33.3	292.9	106	274	91	37	34	38.9	28.6	148.4	318.4	121.7	1	16	92	B	0	0	1	0	1	0	0	1.4	0
409730	51584	629	33.3	561.7	116.4	551	92	18	46	46.8	17.1	85.8	563.9	86.5	2	16	92	B	1	0	0	0	0	0	0	2.7	1
409731	51584	516	34.5	280.2	389.7	263	380	37	20	35.7	18.4	1.9	310.2	388.7	3	16	92	D	0	0	0	1	1	0.6	0	1.9	0
409732	51584	1052	32.9	552.4	386.6	537	363	28	44	47.6	28.1	81.6	556.8	357	4	16	92	D	0	1	0	0	0	0	0	1.7	0
409733	51584	579	34.5	185	578.5	168	564	33	30	39.9	18.5	141.4	161.6	559.8	5	16	92	A	1	0	0	0	0	2.7	1	2.2	0
409734	51584	964	32.8	552.2	677.7	534	654	30	46	42.5	28.9	82.4	556.2	648	6	16	92	D	0	1	0	0	0	0	0	1.5	0
409735	51584	765	33	184.2	863.6	168	846	31	33	38.2	25.5	52.3	202.6	839.9	7	16	92	C	0	1	0	0	0	0	0	1.5	0
409736	51584	774	33.6	358.5	762.8	345	747	30	35	36.3	27.1	62.5	344.6	789.4	8	16	92	A	0	0	1	0	1	0	0	1.3	0
409737	51585	880	33.2	292.9	106.2	274	91	37	34	39.3	28.5	146.4	317.9	122.8	1	16	92	B	0	0	1	0	1	0	0	1.4	0
409738	51585	636	33.3	561.4	117.3	551	94	18	44	46	17.6	85.9	563.5	87.4	2	16	92	B	1	0	0	0	0	0.1	0	2.6	1
409739	51585	506	34.6	280	390.5	264	381	36	20	35.1	18.4	5	309.9	387.9	3	16	92	D	0	0	0	1	1	0.1	0	1.9	0
409740	51585	1049	32.8	552.5	386.5	537	363	28	44	47.4	28.1	82.5	556.4	356.8	4	16	92	D	0	1	0	0	0	0	0	1.7	0
409741	51585	646	34.3	187.4	582.6	175	561	23	43	41.4	19.8	105.2	179.6	553.6	5	16	92	A	1	0	0	0	0	0.5	0	2.1	0
409742	51585	932	32.6	552.1	678.7	535	656	29	45	41.1	28.9	86.4	554	648.8	6	16	92	D	0	1	0	0	0	0.1	0	1.4	0
409743	51585	772	33	184.3	863.6	168	846	32	33	38.4	25.6	51.1	203.1	840.2	7	16	92	C	0	1	0	0	0	0	0	1.5	0
409744	51585	760	33.4	358.7	763	346	747	28	35	36.6	26.5	66.9	346.9	790.6	8	16	92	A	0	0	1	0	1	0	0	1.4	0
409745	51586	874	33.3	292.8	106.2	274	91	36	34	38.9	28.6	145.2	317.5	123.3	1	16	92	B	0	0	1	0	1	0	0	1.4	0
409746	51586	645	33.3	561.2	117.2	550	94	19	44	45.7	18	85.2	563.8	87.3	2	16	92	B	1	0	0	0	0	0	0	2.5	1
409747	51586	500	34.6	280.3	391	264	382	36	20	34.8	18.3	5.5	310.2	388.1	3	16	92	D	0	0	0	1	1	0.1	0	1.9	0
409748	51586	1050	33.2	552.5	386.4	538	363	27	44	47.8	28	83	556.2	356.6	4	16	92	D	0	1	0	0	0	0	0	1.7	0
409749	51586	648	34.2	188.5	592.6	172	579	36	25	38.2	21.6	153.3	215.3	606.1	5	16	92	A	1	0	0	0	0	1	1	1.8	0
409750	51586	925	32.7	552.1	678.1	535	655	29	44	40.8	28.9	83	555.8	648.3	6	16	92	D	0	1	0	0	0	0.1	0	1.4	0
409751	51586	766	33.1	184.3	863.5	168	845	32	34	38.4	25.4	52.1	202.8	839.9	7	16	92	C	0	1	0	0	0	0	0	1.5	0
409752	51586	762	33.7	358.8	763	346	747	29	35	36.2	26.8	63.9	345.6	789.9	8	16	92	A	0	0	1	0	1	0	0	1.4	0
409753	51587	889	33.2	293	106.3	274	91	37	34	39.6	28.6	145.7	317.8	123.2	1	16	92	B	0	0	1	0	1	0	0	1.4	0
409754	51587	640	33.3	561.3	117.1	550	94	19	44	45.5	17.9	85.5	563.6	87.2	2	16	92	B	1	0	0	0	0	0	0	2.5	1
409755	51587	489	34.5	280.3	390.9	264	382	35	19	34.4	18.1	4.2	310.2	388.7	3	16	92	D	0	0	0	1	1	0	0	1.9	0
409756	51587	1047	33	552.6	386.5	537	363	28	44	47.7	27.9	83	556.2	356.7	4	16	92	D	0	1	0	0	0	0	0	1.7	0
409757	51587	671	34.4	193.2	596.5	175	580	40	36	47.8	17.9	143.2	217.2	614.5	5	16	92	B	0	0	1	0	1	0.6	0	2.7	1
409758	51587	915	32.7	552.1	677.8	535	655	29	43	40.7	28.6	81.4	556.6	648.1	6	16	92	D	0	1	0	0	0	0	0	1.4	0
409759	51587	774	33	184.4	863.5	168	845	32	34	38.6	25.6	51.6	203	840	7	16	92	C	0	1	0	0	0	0	0	1.5	0
409760	51587	790	33.5	358.5	762.8	345	746	30	36	37.1	27.1	64.9	345.8	790	8	16	92	A	0	0	1	0	1	0	0	1.4	0
409761	51588	891	33.1	293.1	106.4	274	91	37	34	40	28.4	147.3	318.3	122.6	1	16	92	B	0	0	1	0	1	0	0	1.4	0
409762	51588	645	33.3	561.3	117	551	94	18	44	45.5	18	86	563.3	87.1	2	16	92	B	1	0	0	0	0	0	0	2.5	1
409763	51588	490	34.6	280.3	391	264	382	36	19	34.6	18	4.9	310.1	388.4	3	16	92	D	0	0	0	1	1	0	0	1.9	0
409764	51588	1049	33	552.6	386.5	538	363	27	44	48	27.8	82.5	556.5	356.7	4	16	92	D	0	1	0	0	0	0	0	1.7	0
409765	51588	628	34.2	190.4	595.6	172	585	39	21	39.2	20.4	175.4	220.3	598	5	16	92	A	1	0	0	0	0	0.3	0	1.9	0
409766	51588	907	32.9	552.1	677.4	535	655	29	42	40.4	28.6	81.1	556.8	647.8	6	16	92	D	0	1	0	0	0	0	0	1.4	0
409767	51588	770	33	184.4	863.6	168	846	32	33	38.4	25.5	51.3	203.1	840.2	7	16	92	C	0	1	0	0	0	0	0	1.5	0
409768	51588	776	33.4	359	762.9	346	746	29	36	37	26.7	69	348.2	790.9	8	16	92	A	0	0	1	0	1	0.1	0	1.4	0
409769	51589	893	33.2	293	106.3	274	91	37	34	39.9	28.5	147.1	318.2	122.6	1	16	92	B	0	0	1	0	1	0	0	1.4	0
409770	51589	641	33.2	561.3	117	551	94	18	44	45.9	17.8	86.5	563.2	87	2	16	92	B	1	0	0	0	0	0	0	2.6	1
409771	51589	488	34.8	280.1	391.2	264	382	35	20	34.3	18.1	4.4	310	388.9	3	16	92	D	0	0	0	1	1	0	0	1.9	0
409772	51589	1043	33	552.6	386.8	537	363	28	44	47.5	28	81.8	556.8	357.1	4	16	92	D	0	1	0	0	0	0	0	1.7	0
409773	51589	627	34.5	203.4	589.6	190	572	26	34	37.3	21.4	60.8	218	563.4	5	16	92	B	0	0	1	0	1	1.5	1	1.7	0
409774	51589	926	32.6	552.2	677.7	535	655	29	44	41.2	28.6	84.3	555.1	647.9	6	16	92	D	0	1	0	0	0	0	0	1.4	0
409775	51589	766	33.1	184.3	863.5	168	846	32	33	38.6	25.3	51.6	202.9	840	7	16	92	C	0	1	0	0	0	0	0	1.5	0
409776	51589	796	33.3	358.1	763.4	345	747	29	35	36.7	27.6	67.4	346.6	791.1	8	16	92	A	0	0	1	0	1	0.1	0	1.3	0
409777	51590	881	33.2	292.8	106.2	274	91	37	34	39.6	28.3	147.7	318.2	122.2	1	16	92	B	0	0	1	0	1	0	0	1.4	0
409778	51590	634	33.1	561.5	116.7	552	93	17	45	46.6	17.3	86.2	563.5	86.8	2	16	92	B	1	0	0	0	0	0	0	2.7	1
409779	51590	508	34.8	280.5	391.6	264	382	36	21	34.5	18.8	5.9	310.3	388.5	3	16	92	D	0	0	0	1	1	0.1	0	1.8	0
409780	51590	1037	32.8	552.5	387.1	537	364	28	43	47.2	28	80.8	557.3	357.4	4	16	92	D	0	1	0	0	0	0	0	1.7	0
409781	51590	656	34.1	195.2	588	180	574	33	32	38.6	21.6	42.8	173.2	608.3	5	16	92	B	0	0	1	0	1	0.8	0	1.8	0
409782	51590	922	32.8	552.3	678	535	655	29	45	41.1	28.6	85	554.9	648.1	6	16	92	D	0	1	0	0	0	0	0	1.4	0
409783	51590	767	32.9	184.3	863.5	168	845	32	34	38.5	25.4	51.7	202.9	840	7	16	92	C	0	1	0	0	0	0	0	1.5	0
409784	51590	762	33.6	359	763.2	346	747	29	35	36.4	26.7	68.5	348.1	791.1	8	16	92	A	0	0	1	0	1	0.1	0	1.4	0
409785	51591	882	33.2	292.9	106.1	274	91	37	34	39.4	28.5	146.9	318	122.5	1	16	92	B	0	0	1	0	1	0	0	1.4	0
409786	51591	629	33.3	561.5	117	551	93	18	45	46	17.4	85.9	563.6	87.1	2	16	92	B	1	0	0	0	0	0	0	2.6	1
409787	51591	578	34.6	278.7	395.9	264	380	28	30	34	21.7	43.2	300.5	375.4	3	16	92	D	0	0	0	1	1	0.5	0	1.6	0
409788	51591	1044	32.8	552.5	387	537	364	28	43	47.2	28.2	81.2	557.1	357.3	4	16	92	D	0	1	0	0	0	0	0	1.7	0
409789	51591	649	34.3	198.5	580.6	186	563	23	38	38.3	21.6	91.8	199.4	610.6	5	16	92	B	0	0	1	0	1	0.8	0	1.8	0
409790	51591	929	32.8	552.2	678.4	535	656	29	44	41.1	28.8	86.4	554.1	648.5	6	16	92	D	0	1	0	0	0	0	0	1.4	0
409791	51591	766	32.9	184.4	863.6	169	846	31	33	38.3	25.5	52	202.8	840	7	16	92	C	0	1	0	0	0	0	0	1.5	0
409792	51591	753	33.5	358.8	762.6	345	747	30	35	35.9	26.7	65.6	346.4	790	8	16	92	A	0	0	1	0	1	0.1	0	1.3	0
409793	51592	869	33.1	292.7	106.2	274	91	36	34	39.2	28.2	146.3	317.7	122.8	1	16	92	B	0	0	1	0	1	0	0	1.4	0
409794	51592	603	33.3	561.8	117	553	94	16	44	46.6	16.5	86.5	563.6	87	2	16	92	B	1	0	0	0	0	0	0	2.8	1
409795	51592	610	34.6	282.2	390	266	369	30	36	38.1	20.4	48.2	302.2	367.6	3	16	92	D	0	0	0	1	1	0.7	0	1.9	0
409796	51592	1040	32.9	552.5	387	537	364	28	43	47.1	28.1	81.2	557.1	357.3	4	16	92	D	0	1	0	0	0	0	0	1.7	0
409797	51592	656	34.3	197.2	576.1	183	559	27	36	37.6	22.2	119	211.8	602.3	5	16	92	B	0	0	1	0	1	0.5	0	1.7	0
409798	51592	918	32.8	552.2	678.2	535	656	29	43	40.7	28.7	85	554.8	648.3	6	16	92	D	0	1	0	0	0	0	0	1.4	0
409799	51592	772	32.9	184.4	863.5	168	845	32	34	38.5	25.6	51.7	203	840	7	16	92	C	0	1	0	0	0	0	0	1.5	0
409800	51592	822	33.2	358.4	763.3	344	747	31	36	37.4	28	67	346.7	790.9	8	16	92	A	0	0	1	0	1	0.1	0	1.3	0
409801	51593	873	33.3	292.8	106.2	274	91	37	34	39.3	28.3	146.1	317.7	123	1	16	92	B	0	0	1	0	1	0	0	1.4	0
409802	51593	619	33.3	561.6	117.1	551	94	18	44	46	17.1	86	563.7	87.1	2	16	92	B	1	0	0	0	0	0	0	2.7	1
409803	51593	532	34.6	279.8	387.3	264	377	35	23	36.4	18.6	23.4	307.4	375.3	3	16	92	D	0	0	0	1	1	0.4	0	2	0
409804	51593	1046	32.9	552.5	386.8	538	364	27	43	47.1	28.3	82.9	556.2	357	4	16	92	D	0	1	0	0	0	0	0	1.7	0
409805	51593	653	34	211	602.6	188	591	42	22	41.3	20.1	14.1	181.9	609.9	5	16	92	B	0	0	1	0	1	3.1	1	2	0
409806	51593	916	32.8	552.2	677.9	535	655	29	44	40.7	28.6	83.5	555.6	648.1	6	16	92	D	0	1	0	0	0	0	0	1.4	0
409807	51593	768	33	184.3	863.6	168	845	32	34	38.3	25.5	51.7	202.9	840	7	16	92	C	0	1	0	0	0	0	0	1.5	0
409808	51593	783	33.5	359	763.2	345	747	30	36	36.4	27.4	77.2	352.4	792.5	8	16	92	A	0	0	1	0	1	0.1	0	1.3	0
409809	51594	877	33.4	293	106.4	274	91	37	34	39.7	28.1	145.4	317.7	123.4	1	16	92	B	0	0	1	0	1	0	0	1.4	0
409810	51594	622	33.4	561.5	117.2	551	94	18	44	45.6	17.4	85.8	563.7	87.3	2	16	92	B	1	0	0	0	0	0	0	2.6	1
409811	51594	432	34.7	280.9	389.8	266	382	33	18	33.4	16.5	15.1	309.8	381.9	3	16	92	D	0	0	0	1	1	0.3	0	2	0
409812	51594	1043	32.8	552.6	386.6	537	363	28	44	47.4	28	83.2	556.1	356.8	4	16	92	D	0	1	0	0	0	0	0	1.7	0
409813	51594	694	34.1	208.2	603	180	593	50	20	48.9	18.1	178.1	178.2	602	5	16	92	B	0	0	1	0	1	0.3	0	2.7	1
409814	51594	903	32.8	552.3	677.7	535	655	29	43	40.2	28.6	83.5	555.7	647.8	6	16	92	D	0	1	0	0	0	0	0	1.4	0
409815	51594	776	32.9	184.3	863.5	168	845	32	34	38.4	25.7	51.8	202.9	839.9	7	16	92	C	0	1	0	0	0	0	0	1.5	0
409816	51594	771	33.4	358.8	762.7	345	746	29	36	35.7	27.5	75.5	351.3	791.8	8	16	92	A	0	0	1	0	1	0.1	0	1.3	0
409817	51595	878	33.4	293	106.4	274	91	37	34	39.7	28.1	146.1	317.9	123.2	1	16	92	B	0	0	1	0	1	0	0	1.4	0
409818	51595	624	33.3	561.4	117.3	551	94	18	44	45.2	17.6	85.9	563.5	87.4	2	16	92	B	1	0	0	0	0	0	0	2.6	1
409819	51595	408	35.1	278.1	392.3	264	383	31	19	30.3	17.1	6.7	307.9	388.7	3	16	92	D	0	0	0	1	1	0.4	0	1.8	0
409820	51595	1051	32.9	552.6	386.6	537	363	28	44	47.8	28	82.5	556.5	356.8	4	16	92	D	0	1	0	0	0	0	0	1.7	0
409821	51595	577	34.1	212.4	603.7	193	593	37	20	38.4	19.1	3.8	182.5	605.6	5	16	92	B	0	0	1	0	1	0.4	0	2	0
409822	51595	900	32.8	552.2	677.7	535	655	29	43	39.9	28.7	83.3	555.7	647.9	6	16	92	D	0	1	0	0	0	0	0	1.4	0
409823	51595	769	33	184.3	863.4	168	845	32	34	38.5	25.5	52.2	202.7	839.7	7	16	92	C	0	1	0	0	0	0	0	1.5	0
409824	51595	847	33.4	355.4	759.8	341	742	30	38	37.2	29	84.1	352.4	789.7	8	16	92	A	0	0	1	0	1	0.5	0	1.3	0
409825	51596	889	33.2	292.9	106.5	274	91	37	34	39.9	28.4	147	318	122.9	1	16	92	B	0	0	1	0	1	0	0	1.4	0
409826	51596	641	33.3	561.2	117	550	94	19	44	45	18.1	86.5	563.1	87.1	2	16	92	B	1	0	0	0	0	0	0	2.5	1
409827	51596	413	35	278.3	392.5	265	384	30	19	30.3	17.4	12.7	307.6	385.9	3	16	92	D	0	0	0	1	1	0	0	1.7	0
409828	51596	1045	33.1	552.6	386.6	537	363	28	44	47.9	27.8	82.1	556.8	356.9	4	16	92	D	0	1	0	0	0	0	0	1.7	0
409829	51596	522	34.7	213	603.1	193	592	37	20	37.7	17.6	4.8	183.1	605.6	5	16	92	B	0	0	1	0	1	0.1	0	2.1	0
409830	51596	895	32.7	552.4	677.8	536	655	28	43	40.6	28.1	83.7	555.7	648	6	16	92	D	0	1	0	0	0	0	0	1.4	0
409831	51596	774	33	184.4	863.4	168	845	32	34	38.6	25.5	51.9	202.9	839.8	7	16	92	C	0	1	0	0	0	0	0	1.5	0
409832	51596	843	33.4	354.9	760.6	341	742	29	40	39.7	27	82.9	351.2	790.3	8	16	92	A	0	0	1	0	1	0.1	0	1.5	0
409833	51597	883	33.2	293	106.3	274	91	37	34	39.7	28.3	147.5	318.3	122.4	1	16	92	B	0	0	1	0	1	0	0	1.4	0
409834	51597	627	33.3	561.5	116.9	551	94	18	44	45.5	17.5	86.6	563.2	87	2	16	92	B	1	0	0	0	0	0	0	2.6	1
409835	51597	419	35.2	278	392.7	265	383	30	21	29.2	18.2	13.3	307.2	385.8	3	16	92	D	0	0	0	1	1	0	0	1.6	0
409836	51597	1038	33.1	552.6	386.9	537	363	28	44	47.4	27.9	81.3	557.1	357.2	4	16	92	D	0	1	0	0	0	0	0	1.7	0
409837	51597	529	34.3	212.5	603	192	592	37	20	37.6	17.9	6.7	182.7	606.5	5	16	92	B	0	0	1	0	1	0.1	0	2.1	0
409838	51597	916	32.8	552.3	678.4	535	656	29	44	40.9	28.5	85.4	554.7	648.5	6	16	92	D	0	1	0	0	0	0.1	0	1.4	0
409839	51597	769	33	184.3	863.4	168	845	32	34	38.6	25.3	52.5	202.6	839.6	7	16	92	C	0	1	0	0	0	0	0	1.5	0
409840	51597	853	33.4	355.8	759.9	341	742	30	38	38.1	28.5	86.8	354.1	789.9	8	16	92	A	0	0	1	0	1	0.1	0	1.3	0
409841	51598	875	33.4	293	106.1	274	91	37	33	39.6	28.1	148.9	318.7	121.6	1	16	92	B	0	0	1	0	1	0	0	1.4	0
409842	51598	622	33.3	561.5	116.9	552	94	17	44	45.8	17.3	86.7	563.2	87	2	16	92	B	1	0	0	0	0	0	0	2.7	1
409843	51598	433	34.9	278.3	392.8	265	383	30	21	29.9	18.4	12.6	307.6	386.3	3	16	92	D	0	0	0	1	1	0	0	1.6	0
409844	51598	1052	32.8	552.4	386.9	537	363	28	44	47.6	28.2	80.7	557.3	357.3	4	16	92	D	0	1	0	0	0	0	0	1.7	0
409845	51598	510	34.7	213.2	603.2	193	592	37	20	36.8	17.6	6.7	183.4	606.7	5	16	92	B	0	0	1	0	1	0.1	0	2.1	0
409846	51598	919	32.6	552.2	678.2	535	656	29	44	40.9	28.6	85.9	554.4	648.3	6	16	92	D	0	1	0	0	0	0	0	1.4	0
409847	51598	772	32.9	184.4	863.6	168	845	32	34	38.4	25.6	51.6	203	840	7	16	92	C	0	1	0	0	0	0	0	1.5	0
409848	51598	812	33.4	355.3	760.5	341	744	30	37	36.4	28.4	82.5	351.3	790.2	8	16	92	A	0	0	1	0	1	0.1	0	1.3	0
409849	51599	870	33.4	292.8	106	274	91	37	33	39.4	28.1	149.2	318.6	121.4	1	16	92	B	0	0	1	0	1	0	0	1.4	0
409850	51599	605	33.2	561.8	117	553	94	16	44	46.6	16.5	86.6	563.6	87	2	16	92	B	1	0	0	0	0	0	0	2.8	1
409851	51599	435	34.9	278.4	393	265	384	30	20	30.2	18.4	12	307.8	386.8	3	16	92	D	0	0	0	1	1	0	0	1.6	0
409852	51599	1047	32.8	552.5	387	537	364	28	43	47.3	28.2	80.9	557.2	357.4	4	16	92	D	0	1	0	0	0	0	0	1.7	0
409853	51599	539	34.2	212.6	603.5	194	592	35	20	36.7	18.7	10.8	183.1	609.1	5	16	92	B	0	0	1	0	1	0.1	0	2	0
409854	51599	915	32.7	552.3	678	535	655	29	44	41	28.4	84.3	555.3	648.2	6	16	92	D	0	1	0	0	0	0	0	1.4	0
409855	51599	768	32.9	184.4	863.5	168	845	32	34	38.6	25.4	52.1	202.8	839.8	7	16	92	C	0	1	0	0	0	0	0	1.5	0
409856	51599	846	33.2	355.6	760.6	341	743	30	38	38	28.3	84.8	352.8	790.5	8	16	92	A	0	0	1	0	1	0	0	1.3	0
409857	51600	876	33.2	293.3	105.6	274	91	37	34	39.9	28	145.4	318	122.6	1	16	92	B	0	0	1	0	1	0.1	0	1.4	0
409858	51600	614	33.2	561.9	117.4	553	93	16	46	47.3	16.5	87.1	563.4	87.4	2	16	92	B	1	0	0	0	0	0	0	2.9	1
409859	51600	439	34.8	278.4	392.9	265	383	31	21	30.3	18.5	11.5	307.8	386.9	3	16	92	D	0	0	0	1	1	0	0	1.6	0
409860	51600	1046	32.8	552.4	386.9	537	364	28	43	47.3	28.2	81	557.1	357.3	4	16	92	D	0	1	0	0	0	0	0	1.7	0
409861	51600	504	34.5	212.6	603.5	193	592	36	20	37.4	17.2	10.8	183.1	609.1	5	16	92	B	0	0	1	0	1	0	0	2.2	0
409862	51600	913	32.6	552.3	678.2	535	656	29	43	40.6	28.6	85.5	554.6	648.3	6	16	92	D	0	1	0	0	0	0	0	1.4	0
409863	51600	769	33	184.4	863.6	168	846	32	33	38.3	25.6	51.8	203	840	7	16	92	C	0	1	0	0	0	0	0	1.5	0
409864	51600	833	33.3	355.1	760.8	342	743	29	38	38.2	27.8	77.4	348.6	790.1	8	16	92	A	0	0	1	0	1	0	0	1.4	0
409865	51601	917	33.1	294.1	106.1	275	91	37	35	39.9	29.3	145	318.7	123.3	1	16	92	B	0	0	1	0	1	0.1	0	1.4	0
409866	51601	634	33.3	561.7	118.3	552	92	17	48	48.1	16.8	85.1	564.3	88.4	2	16	92	B	1	0	0	0	0	0.1	0	2.9	1
409867	51601	437	34.8	278.4	392.5	265	383	31	20	30.2	18.4	10.2	308	387.2	3	16	92	D	0	0	0	1	1	0	0	1.6	0
409868	51601	1045	32.9	552.5	386.9	537	363	28	44	47.3	28.1	80.8	557.3	357.3	4	16	92	D	0	1	0	0	0	0	0	1.7	0
409869	51601	503	34.8	213	603.6	194	592	35	20	36	17.8	12.3	183.7	610	5	16	92	B	0	0	1	0	1	0	0	2	0
409870	51601	914	32.8	552.3	678.2	535	656	29	43	40.7	28.6	85	554.9	648.3	6	16	92	D	0	1	0	0	0	0	0	1.4	0
409871	51601	768	33	184.4	863.6	168	845	32	34	38.4	25.5	51.8	202.9	840	7	16	92	C	0	1	0	0	0	0	0	1.5	0
409872	51601	828	33.3	355.5	761.4	342	744	29	37	37.4	28.2	76.4	348.4	790.6	8	16	92	A	0	0	1	0	1	0.1	0	1.3	0
409873	51602	891	33.2	293.8	106	275	91	36	35	39.5	28.7	144.3	318.1	123.6	1	16	92	B	0	0	1	0	1	0	0	1.4	0
409874	51602	651	33.3	561.3	118.1	550	94	19	45	46.3	17.9	84.9	563.9	88.3	2	16	92	B	1	0	0	0	0	0	0	2.6	1
409875	51602	440	34.8	278.8	392.6	265	383	31	20	30.2	18.6	9.2	308.4	387.8	3	16	92	D	0	0	0	1	1	0	0	1.6	0
409876	51602	1052	33	552.4	386.8	537	363	28	44	47.4	28.3	81.4	556.9	357.1	4	16	92	D	0	1	0	0	0	0	0	1.7	0
409877	51602	501	34.8	214.1	603.3	196	592	34	20	35.2	18.1	11.2	184.7	609.2	5	16	92	B	0	0	1	0	1	0.1	0	1.9	0
409878	51602	907	32.7	552.4	678.3	535	656	29	44	40.7	28.4	86.2	554.3	648.3	6	16	92	D	0	1	0	0	0	0	0	1.4	0
409879	51602	775	32.9	184.3	863.6	168	845	32	34	38.3	25.7	51.2	203.1	840.2	7	16	92	C	0	1	0	0	0	0	0	1.5	0
409880	51602	831	33.4	355.8	761.6	342	744	30	37	37.3	28.4	76.4	348.8	790.8	8	16	92	A	0	0	1	0	1	0	0	1.3	0
409881	51603	897	33.3	293.9	106.1	275	91	36	35	40	28.6	144.4	318.3	123.6	1	16	92	B	0	0	1	0	1	0	0	1.4	0
409882	51603	651	33.2	561.2	118.2	550	94	19	45	45.8	18.1	85	563.8	88.3	2	16	92	B	1	0	0	0	0	0	0	2.5	1
409883	51603	434	35.2	278.9	392.9	265	383	31	21	30	18.4	12.4	308.2	386.5	3	16	92	D	0	0	0	1	1	0	0	1.6	0
409884	51603	1056	32.9	552.4	386.8	537	364	28	43	47.3	28.4	82	556.5	357.1	4	16	92	D	0	1	0	0	0	0	0	1.7	0
409885	51603	583	34.2	214.8	605.8	196	594	36	22	36.1	20.5	7.1	185	609.5	5	16	92	B	0	0	1	0	1	0.3	0	1.8	0
409886	51603	914	32.6	552.2	678.4	535	656	29	43	40.8	28.5	84.3	555.2	648.6	6	16	92	D	0	1	0	0	0	0	0	1.4	0
409887	51603	771	32.9	184.3	863.5	168	845	32	34	38.4	25.6	51.6	202.9	840	7	16	92	C	0	1	0	0	0	0	0	1.5	0
409888	51603	842	33.6	355	760.8	342	742	29	40	39.8	26.9	77.8	348.7	790.1	8	16	92	A	0	0	1	0	1	0.1	0	1.5	0
409889	51604	901	33.1	293.9	106.2	275	91	36	35	40.1	28.6	144.7	318.4	123.5	1	16	92	B	0	0	1	0	1	0	0	1.4	0
409890	51604	649	33.3	561.2	117.8	550	94	19	45	45.4	18.2	84.9	563.8	87.9	2	16	92	B	1	0	0	0	0	0	0	2.5	1
409891	51604	423	34.9	278.5	393	265	384	30	20	29.7	18.2	9.8	308	387.9	3	16	92	D	0	0	0	1	1	0	0	1.6	0
409892	51604	1057	33.1	552.5	386.7	537	363	28	44	47.8	28.1	81.7	556.8	357	4	16	92	D	0	1	0	0	0	0	0	1.7	0
409893	51604	687	34.6	203.6	602.9	191	587	29	36	38.8	22.5	58.4	187.9	628.5	5	16	92	B	0	0	1	0	1	1.2	1	1.7	0
409894	51604	924	32.8	552.3	678.5	535	656	29	44	41	28.7	87.6	553.5	648.5	6	16	92	D	0	1	0	0	0	0	0	1.4	0
409895	51604	776	33	184.3	863.4	168	845	32	34	38.6	25.6	51.5	203	839.9	7	16	92	C	0	1	0	0	0	0	0	1.5	0
409896	51604	850	33.1	355.6	761.1	341	743	31	37	37	29.2	72.9	346.8	789.7	8	16	92	A	0	0	1	0	1	0.1	0	1.3	0
409897	51605	911	33.1	294.1	106.2	275	91	37	35	40.3	28.8	146.1	319	122.9	1	16	92	B	0	0	1	0	1	0	0	1.4	0
409898	51605	649	33.4	561.1	117.5	550	94	19	45	44.9	18.4	85.6	563.5	87.6	2	16	92	B	1	0	0	0	0	0	0	2.4	1
409899	51605	428	35.1	278.9	393.1	265	384	31	20	30.3	18	7.2	308.7	389.3	3	16	92	D	0	0	0	1	1	0	0	1.7	0
409900	51605	1048	33.1	552.5	386.9	537	363	28	44	47.5	28.1	81.5	556.9	357.2	4	16	92	D	0	1	0	0	0	0	0	1.7	0
409901	51605	629	34.3	209.8	606	194	588	31	39	44.1	18.1	127.4	228	629.8	5	16	92	B	0	0	1	0	1	0.7	0	2.4	1
409902	51605	916	32.9	552.3	678.2	535	656	29	43	40.9	28.5	85.6	554.6	648.3	6	16	92	D	0	1	0	0	0	0	0	1.4	0
409903	51605	766	33	184.4	863.5	169	845	31	34	38.6	25.3	52	202.9	839.8	7	16	92	C	0	1	0	0	0	0	0	1.5	0
409904	51605	860	33.2	355.9	760.8	342	742	30	39	38.6	28.4	78.7	350.1	790.2	8	16	92	A	0	0	1	0	1	0	0	1.4	0
409905	51606	909	33.1	294.1	106.2	275	91	37	35	40.2	28.8	146	318.9	123	1	16	92	B	0	0	1	0	1	0	0	1.4	0
409906	51606	636	33.3	561.4	117.6	551	94	18	45	45.6	17.7	85.6	563.7	87.7	2	16	92	B	1	0	0	0	0	0	0	2.6	1
409907	51606	452	34.8	279.2	393.3	265	383	32	21	30.7	18.7	1.5	309.2	392.5	3	16	92	D	0	0	0	1	1	0	0	1.6	0
409908	51606	1050	33.1	552.4	387	537	364	28	43	47.4	28.2	80.8	557.2	357.4	4	16	92	D	0	1	0	0	0	0	0	1.7	0
409909	51606	640	34	211.3	602.8	197	586	30	34	39	20.9	127	229.4	626.8	5	16	92	B	0	0	1	0	1	0.4	0	1.9	0
409910	51606	917	32.8	552.3	678.2	535	656	29	44	40.9	28.6	85.7	550	708.1	6	16	92	D	0	1	0	0	0	0.0008581	0	1.4	0
409911	51606	764	33	184.4	863.6	168	846	32	33	38.3	25.4	51.6	203	840.1	7	16	92	C	0	1	0	0	0	0	0	1.5	0
409912	51606	869	33.1	355.8	760.8	342	742	30	39	39	28.4	76.7	348.9	790	8	16	92	A	0	0	1	0	1	0	0	1.4	0
409913	51607	909	33.1	294.1	106.2	275	91	37	35	40.3	28.7	145.6	318.8	123.1	1	16	92	B	0	0	1	0	1	0	0	1.4	0
409914	51607	641	33.3	561.3	117.6	550	94	19	45	45.8	17.8	85.6	563.6	87.7	2	16	92	B	1	0	0	0	0	0	0	2.6	1
409915	51607	448	34.8	279.2	393.5	265	383	32	21	30.4	18.8	2	309.2	392.5	3	16	92	D	0	0	0	1	1	0	0	1.6	0
409916	51607	1053	33	552.4	387.1	536	363	29	44	47.4	28.3	80.5	557.4	357.5	4	16	92	D	0	1	0	0	0	0	0	1.7	0
409917	51607	598	34.2	206.9	598.4	192	584	30	30	36.2	21.1	46.6	186.3	620.2	5	16	92	B	0	0	1	0	1	0.6	0	1.7	0
409918	51607	913	33	552.3	678.2	535	656	29	43	40.7	28.6	85.6	554.6	648.2	6	16	92	D	0	1	0	0	0	0	0	1.4	0
409919	51607	765	32.9	184.4	863.6	168	845	32	34	38.5	25.3	52	202.8	839.9	7	16	92	C	0	1	0	0	0	0	0	1.5	0
409920	51607	871	33.2	355.9	760.6	342	742	30	39	38.8	28.6	77	349.1	789.9	8	16	92	A	0	0	1	0	1	0	0	1.4	0
409921	51608	907	33.2	294.1	106.1	275	91	37	35	40	28.9	145.4	318.8	123.2	1	16	92	B	0	0	1	0	1	0	0	1.4	0
409922	51608	632	33.3	561.4	117.7	550	94	19	45	45.9	17.5	85.1	564	87.8	2	16	92	B	1	0	0	0	0	0	0	2.6	1
409923	51608	451	34.9	279.5	393.4	265	383	32	21	31	18.6	1.5	309.5	392.6	3	16	92	D	0	0	0	1	1	0	0	1.7	0
409924	51608	1054	32.8	552.3	387.1	536	364	29	43	47.2	28.4	80.3	557.4	357.5	4	16	92	D	0	1	0	0	0	0	0	1.7	0
409925	51608	669	34.5	202.8	603.7	183	589	39	32	45.7	18.6	36.3	178.6	621.5	5	16	92	B	0	0	1	0	1	0.7	0	2.5	1
409926	51608	914	32.8	552.3	678.2	535	656	29	43	40.8	28.5	85.4	554.7	648.3	6	16	92	D	0	1	0	0	0	0	0	1.4	0
409927	51608	766	33	184.4	863.6	168	846	32	33	38.5	25.4	51.5	203.1	840.2	7	16	92	C	0	1	0	0	0	0	0	1.5	0
409928	51608	858	33.3	354.4	761.5	341	743	30	39	39.5	27.7	69.2	343.8	789.5	8	16	92	A	0	0	1	0	1	0.2	0	1.4	0
409929	51609	907	33.2	294	106.2	275	91	37	35	40.3	28.7	145.1	318.6	123.4	1	16	92	B	0	0	1	0	1	0	0	1.4	0
409930	51609	638	33.4	561.4	117.9	550	94	19	45	45.9	17.7	85.1	563.9	88	2	16	92	B	1	0	0	0	0	0	0	2.6	1
409931	51609	457	34.8	279.5	393.2	265	383	32	20	30.8	18.9	179.7	309.5	393.4	3	16	92	D	0	0	0	1	1	0	0	1.6	0
409932	51609	1050	32.9	552.4	387.1	537	364	28	43	47.2	28.3	80.5	557.3	357.5	4	16	92	D	0	1	0	0	0	0	0	1.7	0
409933	51609	741	34.3	190.1	621.3	171	601	36	44	52.3	18	54.8	172.8	645.8	5	16	92	A	1	0	0	0	0	2.2	1	2.9	0
409934	51609	918	32.6	552.2	678	535	656	29	43	40.9	28.6	85.4	554.6	648.1	6	16	92	D	0	1	0	0	0	0	0	1.4	0
409935	51609	767	33	184.4	863.6	168	846	32	33	38.4	25.4	52.1	202.9	839.9	7	16	92	C	0	1	0	0	0	0	0	1.5	0
409936	51609	847	33.3	355.6	760.9	342	743	30	38	38.4	28.1	72.5	346.6	789.5	8	16	92	A	0	0	1	0	1	0.1	0	1.4	0
409937	51610	895	33.2	293.9	106.2	275	91	37	35	40.2	28.3	144	318.2	123.8	1	16	92	B	0	0	1	0	1	0	0	1.4	0
409938	51610	641	33.3	561.3	118	550	94	19	45	46	17.8	85	563.9	88.1	2	16	92	B	1	0	0	0	0	0	0	2.6	1
409939	51610	459	34.7	280	393.1	266	383	32	20	30.9	18.9	179.3	310	393.5	3	16	92	D	0	0	0	1	1	0	0	1.6	0
409940	51610	1052	32.8	552.3	386.8	537	364	28	43	47.1	28.5	81	557	357.2	4	16	92	D	0	1	0	0	0	0	0	1.7	0
409941	51610	710	34.4	193.2	621.3	179	600	29	47	51.6	17.5	64.9	180.5	648.5	5	16	92	B	0	0	1	0	1	0.3	0	2.9	1
409942	51610	925	32.7	552.3	678.5	535	656	29	44	41.2	28.6	86.8	554	648.5	6	16	92	D	0	1	0	0	0	0	0	1.4	0
409943	51610	765	33	184.5	863.6	168	846	32	33	38.3	25.5	51.8	203	840.1	7	16	92	C	0	1	0	0	0	0	0	1.5	0
409944	51610	847	33.3	355.6	761.1	342	742	30	39	38.9	27.7	73.2	346.9	789.8	8	16	92	A	0	0	1	0	1	0	0	1.4	0
409945	51611	892	33.2	293.8	106.4	275	91	36	35	40.2	28.2	143.9	318.1	124.1	1	16	92	B	0	0	1	0	1	0	0	1.4	0
409946	51611	638	33.3	561.3	118.2	550	95	19	44	45.5	17.9	84.9	563.9	88.3	2	16	92	B	1	0	0	0	0	0	0	2.5	1
409947	51611	467	34.6	279.8	393.1	266	383	32	21	31	19.2	0.3	309.8	393	3	16	92	D	0	0	0	1	1	0	0	1.6	0
409948	51611	1046	32.9	552.4	386.8	537	364	28	43	47.2	28.2	81.6	556.8	357.1	4	16	92	D	0	1	0	0	0	0	0	1.7	0
409949	51611	597	34.3	193.2	596.8	177	584	34	25	36.1	21.1	156.9	220.8	608.6	5	16	92	B	0	0	1	0	1	2.5	1	1.7	0
409950	51611	915	33	552.3	678.3	535	656	29	44	40.8	28.6	85.7	554.5	648.4	6	16	92	D	0	1	0	0	0	0	0	1.4	0
409951	51611	764	33.1	184.3	863.6	168	846	32	33	38.4	25.3	51.8	202.9	840	7	16	92	C	0	1	0	0	0	0	0	1.5	0
409952	51611	867	33.2	356.2	760.8	342	742	30	39	38.7	28.5	73.6	347.7	789.6	8	16	92	A	0	0	1	0	1	0.1	0	1.4	0
409953	51612	910	33.2	293.9	106.6	275	91	37	35	40.5	28.6	143.1	317.9	124.6	1	16	92	B	0	0	1	0	1	0	0	1.4	0
409954	51612	640	33.4	561.1	118	549	95	20	44	44.3	18.4	84.7	563.9	88.1	2	16	92	B	1	0	0	0	0	0	0	2.4	1
409955	51612	517	34.7	280	392.6	264	383	34	21	35	18.8	11.1	309.5	386.8	3	16	92	D	0	0	0	1	1	0.1	0	1.9	0
409956	51612	1064	33	552.3	386.6	537	363	28	44	47.8	28.3	81.5	556.7	356.9	4	16	92	D	0	1	0	0	0	0	0	1.7	0
409957	51612	684	33.8	209.7	595.3	195	575	29	40	44.1	19.7	119	195.2	569	5	16	92	B	0	0	1	0	1	1.7	1	2.2	0
409958	51612	922	32.8	552.2	678.3	535	656	29	44	40.9	28.7	86.2	554.2	648.3	6	16	92	D	0	1	0	0	0	0	0	1.4	0
409959	51612	761	33	184.4	863.6	169	846	31	33	38.3	25.3	52.9	202.5	839.6	7	16	92	C	0	1	0	0	0	0	0	1.5	0
409960	51612	862	33.2	354.9	760.6	341	742	30	38	39.1	28.1	66.7	366.8	733.1	8	16	92	A	0	0	1	0	1	0.1	0	1.4	0
409961	51613	914	33.1	294	106.7	275	91	37	35	40.7	28.6	143.8	318.2	124.4	1	16	92	B	0	0	1	0	1	0	0	1.4	0
409962	51613	641	33.4	561.2	117.7	550	94	19	45	45	18.2	85	563.8	87.8	2	16	92	B	1	0	0	0	0	0	0	2.5	1
409963	51613	496	34.9	277.3	391.7	263	382	30	22	31.4	20.1	15.6	306.2	383.6	3	16	92	D	0	0	0	1	1	0.3	0	1.6	0
409964	51613	1059	33	552.5	386.6	537	363	28	44	48	28.1	81.3	557	356.9	4	16	92	D	0	1	0	0	0	0	0	1.7	0
409965	51613	657	34.3	207.5	595.2	191	581	34	30	38.6	21.7	35.3	183	612.5	5	16	92	B	0	0	1	0	1	0.2	0	1.8	0
409966	51613	923	32.8	552.3	678.5	535	656	29	44	41.2	28.5	87	553.9	648.5	6	16	92	D	0	1	0	0	0	0	0	1.4	0
409967	51613	768	33	184.4	863.5	168	845	32	34	38.6	25.3	52	202.9	839.8	7	16	92	C	0	1	0	0	0	0	0	1.5	0
409968	51613	844	33.5	355.2	760.6	341	742	30	38	38.7	27.8	67.4	343.7	788.3	8	16	92	A	0	0	1	0	1	0	0	1.4	0
409969	51614	920	33.1	294.2	106.5	275	91	37	35	40.9	28.6	145.7	319	123.4	1	16	92	B	0	0	1	0	1	0	0	1.4	0
409970	51614	634	33.3	561.4	117.7	551	94	18	45	45.6	17.7	85.8	563.5	87.8	2	16	92	B	1	0	0	0	0	0	0	2.6	1
409971	51614	511	34.7	278.4	392.4	263	383	34	22	34.1	19.1	14.8	307.4	384.7	3	16	92	D	0	0	0	1	1	0.1	0	1.8	0
409972	51614	1061	32.9	552.4	386.7	537	363	28	44	48	28.2	81	557.1	357	4	16	92	D	0	1	0	0	0	0	0	1.7	0
409973	51614	388	36.1	211.9	583.5	202	571	22	26	27.6	17.9	61.7	226.2	557.1	5	16	92	B	0	0	1	0	1	1.3	1	1.5	0
409974	51614	927	32.7	552.3	678.6	535	656	29	44	41.3	28.6	87.4	553.7	648.6	6	16	92	D	0	1	0	0	0	0	0	1.4	0
409975	51614	761	33.1	184.5	863.5	169	845	31	34	38.4	25.2	53	202.6	839.5	7	16	92	C	0	1	0	0	0	0	0	1.5	0
409976	51614	849	33.4	355.8	760.6	342	742	30	38	38.7	27.9	67.3	367.3	732.9	8	16	92	A	0	0	1	0	1	0.1	0	1.4	0
409977	51615	904	33.2	294	106.3	274	91	38	35	40.4	28.5	146.4	319	122.9	1	16	92	B	0	0	1	0	1	0	0	1.4	0
409978	51615	635	33.2	561.4	117.5	551	94	18	45	46.1	17.6	85.7	563.6	87.6	2	16	92	B	1	0	0	0	0	0	0	2.6	1
409979	51615	510	34.9	279.4	392.5	264	383	34	22	34	19.1	14.3	308.4	385.1	3	16	92	D	0	0	0	1	1	0.1	0	1.8	0
409980	51615	1057	33	552.4	386.9	537	363	28	44	47.5	28.3	81	557.1	357.3	4	16	92	D	0	1	0	0	0	0	0	1.7	0
409981	51615	689	34.3	219.9	603.6	210	582	20	49	48.6	18.1	87.6	218.6	633.6	5	16	92	B	0	0	1	0	1	2.2	1	2.7	0
409982	51615	924	32.7	552.4	678.5	535	656	29	45	41.4	28.4	87.6	551.2	708.5	6	16	92	D	0	1	0	0	0	0	0	1.5	0
409983	51615	760	33	184.3	863.6	168	846	32	33	38.2	25.3	52.5	202.6	839.9	7	16	92	C	0	1	0	0	0	0	0	1.5	0
409984	51615	863	33.3	357.3	761.1	344	742	29	40	39.7	27.7	71.9	348	789.7	8	16	92	A	0	0	1	0	1	0.2	0	1.4	0
409985	51616	908	33.1	294.1	106.2	275	91	37	35	40.3	28.7	145.9	318.9	123	1	16	92	B	0	0	1	0	1	0	0	1.4	0
409986	51616	632	33.3	561.4	117.5	550	94	19	45	45.9	17.5	85.7	563.7	87.6	2	16	92	B	1	0	0	0	0	0	0	2.6	1
409987	51616	510	34.7	279.3	392.4	264	383	34	21	33.8	19.2	12.7	308.5	385.8	3	16	92	D	0	0	0	1	1	0	0	1.8	0
409988	51616	1068	32.8	552.3	386.8	536	363	29	44	47.7	28.5	80.7	557.1	357.2	4	16	92	D	0	1	0	0	0	0	0	1.7	0
409989	51616	621	34.4	221	584.9	210	567	21	38	38.1	20.8	88.9	220.4	614.9	5	16	92	B	0	0	1	0	1	1.9	1	1.8	0
409990	51616	931	32.8	552.3	678.3	535	656	29	44	41.6	28.5	87.3	553.7	648.3	6	16	92	D	0	1	0	0	0	0	0	1.5	0
409991	51616	752	33.1	184.4	863.6	169	846	31	33	38.3	25	53.1	202.4	839.6	7	16	92	C	0	1	0	0	0	0	0	1.5	0
409992	51616	806	33.4	357.6	760.9	345	742	28	39	38.7	26.5	70	347.4	789.1	8	16	92	A	0	0	1	0	1	0	0	1.5	0
409993	51617	906	33.2	293.9	106.2	274	91	38	35	40.2	28.7	145.2	318.6	123.4	1	16	92	B	0	0	1	0	1	0	0	1.4	0
409994	51617	628	33.3	561.5	117.7	551	94	18	45	46.1	17.3	85.4	563.9	87.8	2	16	92	B	1	0	0	0	0	0	0	2.7	1
409995	51617	507	34.6	279.2	392.3	264	383	34	21	34.2	18.9	13.2	308.4	385.5	3	16	92	D	0	0	0	1	1	0	0	1.8	0
409996	51617	1055	32.8	552.3	387	537	364	28	43	47.1	28.5	80.3	557.3	357.4	4	16	92	D	0	1	0	0	0	0	0	1.7	0
409997	51617	688	34.1	219.9	619.2	211	595	18	52	51.4	17	88.6	219.2	649.2	5	16	92	B	0	0	1	0	1	3.5	1	3	0
409998	51617	923	32.9	552.3	678.4	535	656	29	44	41.2	28.5	87.1	553.8	648.4	6	16	92	D	0	1	0	0	0	0	0	1.4	0
409999	51617	759	33	184.5	863.6	169	846	31	33	38.1	25.4	52.9	202.6	839.7	7	16	92	C	0	1	0	0	0	0	0	1.5	0
410000	51617	814	33.4	357.5	761.1	344	743	30	38	38.3	27	63	343.8	787.8	8	16	92	A	0	0	1	0	1	0	0	1.4	0
410001	51618	899	33.2	294	106.3	275	91	37	35	40.1	28.5	144.4	318.4	123.8	1	16	92	B	0	0	1	0	1	0	0	1.4	0
410002	51618	640	33.3	561.4	117.9	550	94	19	45	46.5	17.5	85.5	563.8	88	2	16	92	B	1	0	0	0	0	0	0	2.6	1
410003	51618	508	34.7	279.3	392.2	264	383	34	21	34	19	12.8	308.6	385.6	3	16	92	D	0	0	0	1	1	0	0	1.8	0
410004	51618	1063	32.8	552.3	386.6	537	363	28	44	47.6	28.5	81.4	556.8	357	4	16	92	D	0	1	0	0	0	0	0	1.7	0
410005	51618	667	34.2	220.8	620.3	211	597	18	50	49.1	17.3	93.9	222.9	650.3	5	16	92	B	0	0	1	0	1	0.2	0	2.8	1
410006	51618	916	32.6	552.3	677.9	535	656	29	43	40.9	28.5	86	554.4	648	6	16	92	D	0	1	0	0	0	0	0	1.4	0
410007	51618	766	32.9	184.4	863.6	168	846	32	33	38.4	25.4	51.8	203	840	7	16	92	C	0	1	0	0	0	0	0	1.5	0
410008	51618	835	33.8	358	760.8	345	742	29	39	38.5	27.6	68.2	346.9	788.6	8	16	92	A	0	0	1	0	1	0.1	0	1.4	0
410009	51619	900	33.3	293.9	106.3	275	91	36	35	40.1	28.5	143.6	318.1	124.1	1	16	92	B	0	0	1	0	1	0	0	1.4	0
410010	51619	643	33.4	561.3	117.9	550	94	19	45	45.8	17.9	84.7	564	88	2	16	92	B	1	0	0	0	0	0	0	2.6	1
410011	51619	548	34.7	278.2	393.6	262	380	33	27	36.2	19.3	33.4	303.3	377	3	16	92	D	0	0	0	1	1	0.2	0	1.9	0
410012	51619	1058	32.9	552.4	386.6	537	363	28	44	47.7	28.2	81.8	556.6	356.9	4	16	92	D	0	1	0	0	0	0	0	1.7	0
410013	51619	709	34.2	205.7	627.6	179	611	46	32	50.8	17.8	35.5	181.2	645	5	16	92	B	0	0	1	0	1	1.7	1	2.9	0
410014	51619	924	32.8	552.3	678.3	535	656	29	44	41.1	28.6	87.8	553.5	648.3	6	16	92	D	0	1	0	0	0	0	0	1.4	0
410015	51619	768	33	184.4	863.6	168	846	32	33	38.4	25.5	51.7	203	840.1	7	16	92	C	0	1	0	0	0	0	0	1.5	0
410016	51619	781	33.7	357.4	761.7	343	743	28	41	38.6	25.8	87.8	356.2	791.6	8	16	92	A	0	0	1	0	1	0.1	0	1.5	0
410017	51620	906	33.1	294	106.4	275	91	37	35	40.2	28.7	142.8	317.9	124.6	1	16	92	B	0	0	1	0	1	0	0	1.4	0
410018	51620	630	33.3	561.4	117.8	550	94	19	45	45.4	17.7	85.2	563.9	87.9	2	16	92	B	1	0	0	0	0	0	0	2.6	1
410019	51620	561	35.2	278.8	396.2	266	379	24	32	32.2	22.2	74.3	287	367.4	3	16	92	D	0	0	0	1	1	0.3	0	1.4	0
410020	51620	1063	32.9	552.4	386.4	537	363	28	44	47.8	28.3	82.2	556.4	356.7	4	16	92	D	0	1	0	0	0	0	0	1.7	0
410021	51620	677	34.3	201.1	625.4	177	611	45	29	49.4	17.4	29.1	174.9	640	5	16	92	B	0	0	1	0	1	0.5	0	2.8	1
410022	51620	925	32.6	552.4	678	535	655	29	45	41.4	28.4	86.2	554.3	648	6	16	92	D	0	1	0	0	0	0	0	1.5	0
410023	51620	767	33	184.3	863.6	168	846	32	33	38.5	25.4	51.8	202.9	840	7	16	92	C	0	1	0	0	0	0	0	1.5	0
410024	51620	816	33.6	356.8	763.2	343	744	28	41	40.3	25.8	80.6	351.9	792.8	8	16	92	A	0	0	1	0	1	0.2	0	1.6	0
410025	51621	947	33.1	294.1	106.6	274	91	38	36	41.2	29.3	143.5	318.2	124.4	1	16	92	B	0	0	1	0	1	0	0	1.4	0
410026	51621	642	33.4	561.2	117.8	550	94	19	45	45	18.2	85	563.8	87.9	2	16	92	B	1	0	0	0	0	0	0	2.5	1
410027	51621	681	34.4	278.3	370.5	270	337	16	59	57.3	15.1	88.1	279.3	340.5	3	16	92	D	0	0	0	1	1	2.6	1	3.8	0
410028	51621	1068	33.1	552.4	386.4	537	363	28	44	48	28.3	82	556.6	356.7	4	16	92	D	0	1	0	0	0	0	0	1.7	0
410029	51621	753	34.2	180.5	632.4	157	617	46	32	52.2	18.4	29.8	154.5	647.3	5	16	92	C	0	1	0	0	0	2.2	1	2.8	0
410030	51621	925	32.7	552.3	678	535	655	29	44	41.4	28.5	85.3	554.8	648.1	6	16	92	D	0	1	0	0	0	0	0	1.5	0
410031	51621	769	33.1	184.4	863.6	168	846	32	33	38.4	25.5	51.8	203	840	7	16	92	C	0	1	0	0	0	0	0	1.5	0
410032	51621	791	33.8	356.4	763	343	745	28	38	38.4	26.2	77.9	350.1	792.3	8	16	92	A	0	0	1	0	1	0	0	1.5	0
410033	51622	922	33	293.6	106.7	274	91	38	35	41	28.7	143.8	317.8	124.5	1	16	92	B	0	0	1	0	1	0.1	0	1.4	0
410034	51622	631	33.2	561.4	117.7	551	94	18	45	45.4	17.7	86	563.5	87.7	2	16	92	B	1	0	0	0	0	0	0	2.6	1
410035	51622	528	34.6	278.7	385.8	268	364	20	40	40.2	16.7	72.7	287.6	357.2	3	16	92	D	0	0	0	1	1	1.6	1	2.4	0
410036	51622	1060	33	552.4	386.6	537	363	28	44	47.9	28.2	81.5	556.9	356.9	4	16	92	D	0	1	0	0	0	0	0	1.7	0
410037	51622	534	34.5	195.6	623.2	180	611	32	25	35.9	19	28.6	222	608.9	5	16	92	B	0	0	1	0	1	1.8	1	1.9	0
410038	51622	925	32.6	552.3	678.1	535	656	29	44	41.4	28.5	86.8	550.6	708.1	6	16	92	D	0	1	0	0	0	0	0	1.5	0
410039	51622	764	32.9	184.4	863.6	168	846	32	33	38.5	25.3	52	202.8	839.9	7	16	92	C	0	1	0	0	0	0	0	1.5	0
410040	51622	772	34	357.3	763.4	344	744	27	40	40.1	24.5	80.1	352.2	792.9	8	16	92	A	0	0	1	0	1	0.1	0	1.6	0
410041	51623	917	33.1	293.7	106.6	274	91	38	35	41.1	28.4	145.2	318.4	123.7	1	16	92	B	0	0	1	0	1	0	0	1.4	0
410042	51623	629	33.1	561.4	117.7	551	95	18	44	45.5	17.6	86.2	563.4	87.8	2	16	92	B	1	0	0	0	0	0	0	2.6	1
410043	51623	495	34.7	278.1	389.5	266	371	23	34	35.9	17.5	65.3	290.6	362.3	3	16	92	D	0	0	0	1	1	0.4	0	2	0
410044	51623	1063	32.9	552.4	386.8	537	363	28	44	47.8	28.3	81.5	556.8	357.1	4	16	92	D	0	1	0	0	0	0	0	1.7	0
410045	51623	846	34.1	181.3	632.7	151	616	56	33	61.5	17.5	29	155	647.2	5	16	92	C	0	1	0	0	0	1.8	1	3.5	0
410046	51623	916	32.7	552.4	678.2	535	656	29	44	41	28.5	86.9	554	648.2	6	16	92	D	0	1	0	0	0	0	0	1.4	0
410047	51623	768	33	184.4	863.7	168	846	32	33	38.3	25.5	51.5	203.1	840.2	7	16	92	C	0	1	0	0	0	0	0	1.5	0
410048	51623	772	34.5	357	762.4	345	742	25	41	39.7	24.8	83.8	360.3	732.6	8	16	92	A	0	0	1	0	1	0.1	0	1.6	0
410049	51624	901	33.3	293.4	106.5	274	91	37	35	40.1	28.6	144	317.7	124.1	1	16	92	B	0	0	1	0	1	0	0	1.4	0
410050	51624	618	33.2	561.7	117.5	552	94	17	45	46.8	16.8	86.2	563.6	87.5	2	16	92	B	1	0	0	0	0	0	0	2.8	1
410051	51624	607	34.7	281.2	388.4	267	375	29	27	31.2	24.8	143.1	305.2	406.4	3	16	92	D	0	0	0	1	1	0.3	0	1.3	0
410052	51624	1058	33.1	552.4	386.9	536	363	29	44	47.6	28.3	80.5	557.3	357.3	4	16	92	D	0	1	0	0	0	0	0	1.7	0
410053	51624	824	34	182.6	630.3	156	616	53	30	58.5	17.9	23.9	155.2	642.5	5	16	92	A	1	0	0	0	0	0.3	0	3.3	1
410054	51624	930	32.6	552.4	678.2	535	655	29	45	41.6	28.5	86.6	554.1	648.2	6	16	92	D	0	1	0	0	0	0	0	1.5	0
410055	51624	765	33	184.4	863.7	168	846	32	33	38.3	25.5	51.6	203	840.2	7	16	92	C	0	1	0	0	0	0	0	1.5	0
410056	51624	744	33.8	357.5	763.9	344	746	28	36	38.1	24.9	71.1	367.2	735.5	8	16	92	A	0	0	1	0	1	0.2	0	1.5	0
410057	51625	898	33.3	293.4	106.4	274	91	37	35	39.7	28.8	143.1	317.4	124.4	1	16	92	B	0	0	1	0	1	0	0	1.4	0
410058	51625	624	33.2	561.5	117.6	551	94	18	45	46.2	17.2	85.4	563.9	87.7	2	16	92	B	1	0	0	0	0	0	0	2.7	1
410059	51625	615	34.2	280.9	391.5	263	379	33	27	32.9	23.8	144.7	256.4	374.1	3	16	92	D	0	0	0	1	1	0.3	0	1.4	0
410060	51625	1052	32.8	552.3	386.9	537	364	28	43	47.1	28.4	80.2	557.4	357.3	4	16	92	D	0	1	0	0	0	0	0	1.7	0
410061	51625	847	34.2	180	633.5	157	617	49	38	58.4	18.5	29.3	206.2	618.8	5	16	92	C	0	1	0	0	0	0.4	0	3.2	1
410062	51625	923	32.6	552.4	678.3	535	656	29	44	41.2	28.5	87.3	553.8	648.3	6	16	92	D	0	1	0	0	0	0	0	1.4	0
410063	51625	760	33.2	184.3	863.7	168	846	32	33	38.3	25.3	51.9	202.8	840.1	7	16	92	C	0	1	0	0	0	0	0	1.5	0
410064	51625	836	33.4	357.9	769	345	751	28	39	40.3	26.4	75.6	350.5	798.1	8	16	92	A	0	0	1	0	1	0.5	0	1.5	0
410065	51626	891	33.3	293.2	106.5	274	91	37	35	40	28.3	142.3	317	124.9	1	16	92	B	0	0	1	0	1	0	0	1.4	0
410066	51626	622	33.1	561.7	117.8	552	94	17	45	47.1	16.8	85.9	563.8	87.9	2	16	92	B	1	0	0	0	0	0	0	2.8	1
410067	51626	531	34.7	272.8	386.1	263	366	22	37	37.5	18	109.7	262.7	357.9	3	16	92	D	0	0	0	1	1	1	0	2.1	0
410068	51626	1053	32.9	552.3	386.9	537	364	28	43	47.1	28.5	81.1	557	357.3	4	16	92	D	0	1	0	0	0	0	0	1.7	0
410069	51626	744	34.2	187.3	628.3	159	613	52	29	57.2	16.6	25.4	160.2	641.2	5	16	92	A	1	0	0	0	0	0.9	0	3.4	1
410070	51626	918	32.6	552.3	678.2	535	656	29	44	41.1	28.4	85.7	550.1	708.1	6	16	92	D	0	1	0	0	0	0	0	1.4	0
410071	51626	768	33	184.2	863.7	168	846	32	33	38.5	25.4	51.8	202.7	840.1	7	16	92	C	0	1	0	0	0	0	0	1.5	0
410072	51626	768	33.7	353.3	768.1	340	750	27	39	37.7	25.9	87.6	352	798.1	8	16	92	A	0	0	1	0	1	0.5	0	1.5	0
410073	51627	904	33.2	293.5	106.8	274	91	37	36	40.6	28.4	141.9	317.1	125.3	1	16	92	B	0	0	1	0	1	0	0	1.4	0
410074	51627	638	33.2	561.4	118.1	550	94	19	45	46.1	17.6	85.1	564	88.2	2	16	92	B	1	0	0	0	0	0	0	2.6	1
410075	51627	525	34.7	276.8	389.1	264	372	26	33	35.4	18.9	121.3	261.2	363.5	3	16	92	D	0	0	0	1	1	0.5	0	1.9	0
410076	51627	1050	33.1	552.3	386.8	537	364	28	43	47.1	28.4	81.3	556.9	357.2	4	16	92	D	0	1	0	0	0	0	0	1.7	0
410077	51627	826	33.8	163.7	634.5	131	625	62	18	63.2	16.6	5.4	133.9	637.4	5	16	92	C	0	1	0	0	0	2.5	1	3.8	0
410078	51627	909	32.9	552.4	678.5	535	656	29	44	40.7	28.4	87	553.9	648.5	6	16	92	D	0	1	0	0	0	0	0	1.4	0
410079	51627	773	32.9	184.3	863.8	168	846	32	33	38.5	25.5	50.9	203.2	840.5	7	16	92	C	0	1	0	0	0	0	0	1.5	0
410080	51627	770	33.8	353.2	768.2	339	750	28	40	38.2	25.7	93.1	354.8	798.2	8	16	92	A	0	0	1	0	1	0	0	1.5	0
410081	51628	908	33.3	293.5	106.9	274	91	37	36	40.4	28.6	140.5	316.7	126	1	16	92	B	0	0	1	0	1	0	0	1.4	0
410082	51628	646	33.3	561.2	118	549	94	20	45	45.7	18	84.1	564.3	88.2	2	16	92	B	1	0	0	0	0	0	0	2.5	1
410083	51628	574	34.9	278.7	383.8	264	363	29	38	41.8	17.5	52.7	296.9	360	3	16	92	D	0	0	0	1	1	0.6	0	2.4	1
410084	51628	1062	33.1	552.4	386.5	537	363	28	44	47.8	28.3	82	556.6	356.8	4	16	92	D	0	1	0	0	0	0	0	1.7	0
410085	51628	812	33.8	157.8	636.3	126	628	61	17	63.4	16.3	2	127.8	637.3	5	16	92	C	0	1	0	0	0	0.6	0	3.9	1
410086	51628	917	32.9	552.3	678.3	535	656	29	44	40.9	28.5	86.3	554.3	648.4	6	16	92	D	0	1	0	0	0	0	0	1.4	0
410087	51628	775	32.9	184.1	863.6	168	846	32	33	38.8	25.5	50.8	203.1	840.4	7	16	92	C	0	1	0	0	0	0	0	1.5	0
410088	51628	789	33.6	353.3	767.6	339	750	27	38	38.2	26.3	101.5	359.3	797	8	16	92	A	0	0	1	0	1	0.1	0	1.5	0
410089	51629	918	33.2	293.6	107	274	91	37	36	40.8	28.7	141.9	317.2	125.5	1	16	92	B	0	0	1	0	1	0	0	1.4	0
410090	51629	630	33.3	561.4	117.8	550	94	19	45	45.3	17.7	85.2	563.9	87.9	2	16	92	B	1	0	0	0	0	0	0	2.6	1
410091	51629	468	35.1	275.6	394.2	260	385	34	19	34.1	17.5	7.9	305.3	390	3	16	92	D	0	0	0	1	1	1.1	1	2	0
410092	51629	1061	33	552.4	386.5	537	363	28	44	47.8	28.3	81.5	556.8	356.9	4	16	92	D	0	1	0	0	0	0	0	1.7	0
410093	51629	790	33.9	148.9	636.3	122	626	55	23	57.4	17.5	11.1	178.3	630.6	5	16	92	C	0	1	0	0	0	0.9	0	3.3	1
410094	51629	928	32.5	552.3	678.2	535	656	29	44	41.3	28.6	86.3	550.3	708.1	6	16	92	D	0	1	0	0	0	0	0	1.4	0
410095	51629	774	32.9	184.1	863.7	168	846	32	33	38.8	25.4	51.2	202.9	840.3	7	16	92	C	0	1	0	0	0	0	0	1.5	0
410096	51629	841	33.4	352.7	768.1	335	751	38	32	38.7	27.6	144.5	377.1	785.5	8	16	92	A	0	0	1	0	1	0.1	0	1.4	0
410097	51630	919	33.1	293.6	106.8	274	91	38	35	40.6	28.9	143.5	317.7	124.7	1	16	92	B	0	0	1	0	1	0	0	1.4	0
410098	51630	716	33.5	560.4	116.7	548	92	21	47	45.2	20.2	84.7	563.1	86.8	2	16	92	B	1	0	0	0	0	0.2	0	2.2	0
410099	51630	409	35.3	273.9	394.6	259	385	31	18	32.2	16.2	168.9	303.3	400.4	3	16	92	D	0	0	0	1	1	0.2	0	2	0
410100	51630	1066	32.9	552.4	386.5	537	363	28	44	48.1	28.2	80.9	557.1	356.9	4	16	92	D	0	1	0	0	0	0	0	1.7	0
410101	51630	797	33.9	134.5	634.4	110	622	49	28	52.5	19.3	20.9	106.5	645.1	5	16	92	C	0	1	0	0	0	1.5	1	2.7	0
410102	51630	913	32.7	552.4	678	536	656	28	43	41.2	28.2	85.1	555	648.1	6	16	92	D	0	1	0	0	0	0	0	1.5	0
410103	51630	769	33	184.1	863.7	168	845	31	34	38.6	25.3	52.3	202.4	839.9	7	16	92	C	0	1	0	0	0	0	0	1.5	0
410104	51630	815	33.6	356	767.1	340	747	29	38	38.2	27.1	70.9	365.8	738.8	8	16	92	A	0	0	1	0	1	0.3	0	1.4	0
410105	51631	906	33.3	293.6	106.7	274	91	38	35	40.7	28.4	144.1	317.9	124.3	1	16	92	B	0	0	1	0	1	0	0	1.4	0
410106	51631	683	33.4	560.6	117.5	549	94	20	44	44.4	19.6	85.1	563.2	87.6	2	16	92	B	1	0	0	0	0	0.1	0	2.3	0
410107	51631	445	34.9	276.2	394.8	261	386	33	18	33.4	17	2	306.2	393.8	3	16	92	D	0	0	0	1	1	0.2	0	2	0
410108	51631	1057	33.2	552.4	386.8	537	363	28	44	47.5	28.3	81.2	557	357.2	4	16	92	D	0	1	0	0	0	0	0	1.7	0
410109	51631	729	33.9	142.7	632.7	121	621	44	25	45.7	20.3	17.9	171.3	623.5	5	16	92	C	0	1	0	0	0	0.9	0	2.3	0
410110	51631	919	32.8	552.4	677.9	536	655	28	44	41.7	28.1	84.9	555.1	648	6	16	92	D	0	1	0	0	0	0	0	1.5	0
410111	51631	766	33	184.1	863.7	168	845	31	34	38.7	25.2	52.3	202.4	840	7	16	92	C	0	1	0	0	0	0	0	1.5	0
410112	51631	766	34	355.9	769	340	749	28	37	36.8	26.5	68.8	366.8	741.1	8	16	92	A	0	0	1	0	1	0.2	0	1.4	0
410113	51632	904	33.3	293.5	106.5	274	91	38	35	40.1	28.7	144.9	318	123.8	1	16	92	B	0	0	1	0	1	0	0	1.4	0
410114	51632	654	33.5	561	117.3	550	94	19	44	45.3	18.4	85.2	563.6	87.4	2	16	92	B	1	0	0	0	0	0	0	2.5	1
410115	51632	395	35.6	277.2	393.4	262	385	33	18	32.9	15.3	15.9	306	385.2	3	16	92	D	0	0	0	1	1	0.2	0	2.2	0
410116	51632	1052	33	552.4	387	537	363	28	44	47.2	28.4	81	557.1	357.4	4	16	92	D	0	1	0	0	0	0	0	1.7	0
410117	51632	690	34	151.2	633.4	137	618	29	34	38.4	22.9	52.2	132.8	657.1	5	16	92	C	0	1	0	0	0	0.9	0	1.7	0
410118	51632	916	32.8	552.4	678	536	655	28	44	41.6	28.1	84.5	555.3	648.1	6	16	92	D	0	1	0	0	0	0	0	1.5	0
410119	51632	770	33	184.1	863.7	168	845	32	34	38.7	25.3	52.1	202.5	840	7	16	92	C	0	1	0	0	0	0	0	1.5	0
410120	51632	791	33.7	356.2	768.6	340	748	29	38	37.1	27.1	67.4	367.7	740.9	8	16	92	A	0	0	1	0	1	0.1	0	1.4	0
410121	51633	902	33.1	293.4	106.6	274	91	37	35	40.2	28.6	143	317.3	124.7	1	16	92	B	0	0	1	0	1	0	0	1.4	0
410122	51633	648	33.3	561.2	117.3	550	94	19	44	45.8	18	85.3	563.7	87.4	2	16	92	B	1	0	0	0	0	0	0	2.5	1
410123	51633	441	34.8	282.7	392.8	267	384	36	18	34.9	16.1	8.4	312.4	388.4	3	16	92	D	0	0	0	1	1	0.6	0	2.2	0
410124	51633	942	33.5	553.8	386.3	541	363	24	44	47.3	25.4	85.6	556.2	356.4	4	16	92	D	0	1	0	0	0	0.2	0	1.9	0
410125	51633	702	34.1	151.4	632.8	135	618	32	32	38.6	23.2	45	130.2	654	5	16	92	C	0	1	0	0	0	0.1	0	1.7	0
410126	51633	917	32.7	552.3	678	535	655	29	44	41.1	28.4	84.5	555.2	648.2	6	16	92	D	0	1	0	0	0	0	0	1.4	0
410127	51633	773	32.9	184.3	863.8	168	846	32	33	38.8	25.4	50.7	203.3	840.6	7	16	92	C	0	1	0	0	0	0	0	1.5	0
410128	51633	782	34	356.7	767.8	341	748	29	37	38.9	25.6	64.6	369.6	740.7	8	16	92	A	0	0	1	0	1	0.1	0	1.5	0
410129	51634	887	33.3	293.4	106.6	275	91	36	35	39.9	28.3	142.5	317.2	124.8	1	16	92	B	0	0	1	0	1	0	0	1.4	0
410130	51634	637	33.4	561.3	117.3	551	94	18	44	45.7	17.8	85.7	563.6	87.4	2	16	92	B	1	0	0	0	0	0	0	2.6	1
410131	51634	383	35.3	278.9	393.8	265	385	31	17	30.7	15.9	177.7	308.9	395	3	16	92	D	0	0	0	1	1	0.4	0	1.9	0
410132	51634	947	32.8	553.5	387.4	538	364	27	43	46.5	25.9	82.2	557.5	357.7	4	16	92	D	0	1	0	0	0	0.1	0	1.8	0
410133	51634	656	34	166.1	650.3	150	634	35	31	40.7	20.5	140.1	189.1	669.5	5	16	92	C	0	1	0	0	0	2.3	1	2	0
410134	51634	916	32.7	552.2	678.2	535	656	29	43	40.8	28.6	84.3	555.2	648.3	6	16	92	D	0	1	0	0	0	0	0	1.4	0
410135	51634	768	33	184.3	863.7	168	845	32	34	39	25.1	51.3	203.1	840.3	7	16	92	C	0	1	0	0	0	0	0	1.6	0
410136	51634	788	33.9	354.7	771.6	339	751	29	38	37.8	26.6	76.4	361.8	742.4	8	16	92	A	0	0	1	0	1	0.4	0	1.4	0
410137	51635	893	33.2	293.4	106.7	275	91	36	35	39.9	28.5	141.3	316.8	125.5	1	16	92	B	0	0	1	0	1	0	0	1.4	0
410138	51635	637	33.4	561.3	117.6	551	94	18	45	46	17.6	85.1	563.9	87.7	2	16	92	B	1	0	0	0	0	0	0	2.6	1
410139	51635	354	35.5	277.8	392.3	264	384	29	18	29.7	15.2	19.9	306	382.1	3	16	92	D	0	0	0	1	1	0.2	0	2	0
410140	51635	882	33.2	554.4	385.4	541	364	24	43	45.5	24.7	92.7	555.8	415.4	4	16	92	D	0	1	0	0	0	0.2	0	1.8	0
410141	51635	596	34.4	213.7	623.9	204	602	20	42	40.8	18.6	87.6	215	593.9	5	16	92	B	0	0	1	0	1	5.6	1	2.2	0
410142	51635	925	32.8	552.3	677.9	535	655	29	44	41.4	28.5	83.9	555.5	648.1	6	16	92	D	0	1	0	0	0	0	0	1.5	0
410143	51635	767	33.1	184.2	863.7	168	846	32	33	38.9	25.1	51.1	203.1	840.3	7	16	92	C	0	1	0	0	0	0	0	1.6	0
410144	51635	751	33.8	353.8	773.1	338	754	28	36	36.7	26.1	70.1	364	744.9	8	16	92	A	0	0	1	0	1	0.2	0	1.4	0
410145	51636	907	33.1	293.5	106.9	274	91	37	36	40.4	28.6	142	317.1	125.4	1	16	92	B	0	0	1	0	1	0	0	1.4	0
410146	51636	645	33.4	561.2	117.7	550	94	19	45	45.7	18	84.5	564.1	87.9	2	16	92	B	1	0	0	0	0	0	0	2.5	1
410147	51636	352	35.5	277.8	395.9	264	388	29	16	29.5	15.2	5.2	307.7	393.2	3	16	92	D	0	0	0	1	1	0.4	0	1.9	0
410148	51636	802	33.1	555	383.1	541	363	24	43	43.2	23.6	95.3	557.8	413	4	16	92	D	0	1	0	0	0	0.2	0	1.8	0
410149	51636	709	34.3	223.3	604.5	210	585	30	41	44.7	20.2	64.2	210.2	631.5	5	16	92	B	0	0	1	0	1	2.2	1	2.2	0
410150	51636	916	32.8	552.3	677.7	535	655	29	44	41	28.4	84.3	555.3	647.9	6	16	92	D	0	1	0	0	0	0	0	1.4	0
410151	51636	769	33	184.3	863.5	168	845	32	34	39.2	25	51.7	202.8	840	7	16	92	C	0	1	0	0	0	0	0	1.6	0
410152	51636	736	34	353.5	773	338	754	28	36	36.2	25.9	71.4	363.1	744.5	8	16	92	A	0	0	1	0	1	0	0	1.4	0
410153	51637	906	33.1	293.5	106.9	274	91	37	35	40.6	28.4	141.8	317.1	125.5	1	16	92	B	0	0	1	0	1	0	0	1.4	0
410154	51637	637	33.5	561.2	117.5	550	94	19	44	45	18	84.3	564.1	87.6	2	16	92	B	1	0	0	0	0	0	0	2.5	1
410155	51637	410	35.5	282.9	397.2	268	387	34	19	34	15.4	163.7	311.7	405.6	3	16	92	D	0	0	0	1	1	0.5	0	2.2	0
410156	51637	796	33.1	555.2	383.7	542	364	23	43	43.9	23.1	97.4	559.1	413.4	4	16	92	D	0	1	0	0	0	0.1	0	1.9	0
410157	51637	783	34.1	224	601.5	211	573	24	54	55.2	18.1	74.3	232.2	572.6	5	16	92	B	0	0	1	0	1	0.3	0	3.1	1
410158	51637	914	32.8	552.3	677.8	535	655	29	44	40.9	28.5	83.9	555.5	647.9	6	16	92	D	0	1	0	0	0	0	0	1.4	0
410159	51637	764	33.1	184.2	863.5	168	845	32	34	39.2	24.8	51.8	202.7	839.9	7	16	92	C	0	1	0	0	0	0	0	1.6	0
410160	51637	738	33.9	354.3	771.7	339	753	28	36	36.4	25.8	73.7	362.8	742.9	8	16	92	A	0	0	1	0	1	0.2	0	1.4	0
410161	51638	910	33.1	293.5	106.9	274	91	37	35	40.5	28.6	142.2	317.2	125.3	1	16	92	B	0	0	1	0	1	0	0	1.4	0
410162	51638	668	33.6	560.7	117.5	548	94	21	44	43.8	19.4	84	563.8	87.6	2	16	92	B	1	0	0	0	0	0.1	0	2.3	0
410163	51638	459	34.6	280.3	394.7	265	385	34	19	32.4	18	177.6	310.3	395.9	3	16	92	D	0	0	0	1	1	0.4	0	1.8	0
410164	51638	820	33.3	554.9	383.9	541	364	24	43	44	23.7	97.1	558.6	413.7	4	16	92	D	0	1	0	0	0	0	0	1.9	0
410165	51638	617	33.9	212.9	608.8	194	597	35	26	37.8	20.8	154	185.9	595.6	5	16	92	B	0	0	1	0	1	1.4	1	1.8	0
410166	51638	911	32.9	552.3	677.8	535	655	29	44	40.8	28.4	83.3	555.8	648	6	16	92	D	0	1	0	0	0	0	0	1.4	0
410167	51638	766	33.2	184.2	863.3	168	845	32	34	39.5	24.7	52.3	202.5	839.6	7	16	92	C	0	1	0	0	0	0	0	1.6	0
410168	51638	750	33.8	355	770.4	338	753	32	33	36.1	26.5	48.7	374.8	747.9	8	16	92	A	0	0	1	0	1	0.1	0	1.4	0
410169	51639	920	33.1	293.6	106.9	274	91	38	35	40.8	28.7	144.5	318	124.3	1	16	92	B	0	0	1	0	1	0	0	1.4	0
410170	51639	649	33.4	561.1	117.4	551	94	18	44	45.1	18.3	85.2	563.6	87.5	2	16	92	B	1	0	0	0	0	0	0	2.5	1
410171	51639	469	34.7	280.8	394.7	266	385	32	22	32.7	18.2	20.5	308.9	384.2	3	16	92	D	0	0	0	1	1	0	0	1.8	0
410172	51639	819	33.4	554.9	384	541	364	24	43	44.1	23.6	96.9	558.5	413.8	4	16	92	D	0	1	0	0	0	0	0	1.9	0
410173	51639	713	34.3	188.9	630	170	611	37	40	51.4	17.7	49.6	169.4	652.8	5	16	92	A	1	0	0	0	0	3.3	1	2.9	0
410174	51639	917	32.6	552.3	677.7	535	655	29	44	41.2	28.3	83.4	555.7	647.9	6	16	92	D	0	1	0	0	0	0	0	1.5	0
410175	51639	771	33	184.2	863.3	167	845	33	34	39.5	24.8	51.7	202.8	839.8	7	16	92	C	0	1	0	0	0	0	0	1.6	0
410176	51639	813	33.4	354.9	765.3	337	750	36	32	37.7	27.5	38.4	331.4	783.9	8	16	92	A	0	0	1	0	1	0.5	0	1.4	0
410177	51640	913	33.2	293.6	106.8	274	91	38	35	40.6	28.6	143.5	317.7	124.6	1	16	92	B	0	0	1	0	1	0	0	1.4	0
410178	51640	651	33.5	561	117.3	550	94	19	44	45.1	18.4	85.1	563.6	87.4	2	16	92	B	1	0	0	0	0	0	0	2.5	1
410179	51640	469	35	280.7	394.6	266	385	32	22	32.7	18.3	21.6	308.6	383.6	3	16	92	D	0	0	0	1	1	0	0	1.8	0
410180	51640	828	33.2	554.8	384.1	541	364	24	43	44	23.9	96.7	558.3	413.9	4	16	92	D	0	1	0	0	0	0	0	1.8	0
410181	51640	752	34	177.2	631.9	156	618	44	30	49.4	19.4	29.7	203.2	617	5	16	92	C	0	1	0	0	0	1.2	1	2.5	0
410182	51640	917	32.8	552.4	678	536	655	28	44	41.5	28.1	84.5	555.3	648.1	6	16	92	D	0	1	0	0	0	0	0	1.5	0
410183	51640	764	33.2	184.3	863.5	168	845	32	34	39.1	24.9	52.2	202.7	839.8	7	16	92	C	0	1	0	0	0	0	0	1.6	0
410184	51640	866	33.5	357.4	764.7	338	752	46	29	42.9	25.7	18.8	385.8	755	8	16	92	A	0	0	1	0	1	0.3	0	1.7	0
410185	51641	911	33.1	293.5	106.7	274	91	37	35	40.8	28.4	143.1	317.5	124.7	1	16	92	B	0	0	1	0	1	0	0	1.4	0
410186	51641	639	33.4	561.2	117.3	550	94	19	44	45.3	18	84.9	563.9	87.5	2	16	92	B	1	0	0	0	0	0	0	2.5	1
410187	51641	528	35.5	283.8	396.1	272	381	23	30	31.6	21.3	76.7	276.9	425.3	3	16	92	D	0	0	0	1	1	0.3	0	1.5	0
410188	51641	833	33.2	554.8	384.3	541	364	24	43	44.4	23.9	96.3	558.1	414.1	4	16	92	D	0	1	0	0	0	0	0	1.9	0
410189	51641	712	34.3	177.5	632.5	154	619	46	29	51	17.8	27.5	150.9	646.4	5	16	92	C	0	1	0	0	0	0.1	0	2.9	1
410190	51641	923	32.6	552.5	678.1	536	655	28	45	41.8	28.1	85.5	554.8	648.2	6	16	92	D	0	1	0	0	0	0	0	1.5	0
410191	51641	764	33	184.3	863.5	168	845	32	34	39.4	24.7	52.4	202.6	839.7	7	16	92	C	0	1	0	0	0	0	0	1.6	0
410192	51641	914	33.4	356	763.2	336	750	46	30	44.3	26.2	21.3	384	752.3	8	16	92	A	0	0	1	0	1	0.2	0	1.7	0
410193	51642	900	33.2	293.4	106.8	274	91	37	35	40.5	28.3	141.8	317	125.3	1	16	92	B	0	0	1	0	1	0	0	1.4	0
410194	51642	648	33.4	561.1	117.4	550	94	19	44	45.3	18.2	84.9	563.8	87.5	2	16	92	B	1	0	0	0	0	0	0	2.5	1
410195	51642	478	34.3	282.6	390.4	267	379	33	21	32.9	18.5	158.3	310.5	401.5	3	16	92	D	0	0	0	1	1	0.6	0	1.8	0
410196	51642	828	33.3	554.8	384.2	541	364	24	43	43.8	24.1	96.5	558.2	414	4	16	92	D	0	1	0	0	0	0	0	1.8	0
410197	51642	733	33.9	178.8	635.3	154	621	48	30	54.3	17.2	26.4	151.9	648.7	5	16	92	C	0	1	0	0	0	0.3	0	3.2	1
410198	51642	922	32.7	552.3	677.9	535	655	29	44	41.3	28.4	83.9	555.5	648	6	16	92	D	0	1	0	0	0	0	0	1.5	0
410199	51642	770	33.1	184.2	863.7	167	846	33	33	39.2	25	50.5	203.2	840.6	7	16	92	C	0	1	0	0	0	0	0	1.6	0
410200	51642	901	33.6	356.1	764.3	336	751	47	30	43.7	26.2	18	384.6	755	8	16	92	A	0	0	1	0	1	0.1	0	1.7	0
410201	51643	905	33.2	293.5	106.8	274	91	37	35	40.6	28.4	142.4	317.3	125.1	1	16	92	B	0	0	1	0	1	0	0	1.4	0
410202	51643	642	33.3	561.2	117.4	551	94	18	45	45.6	17.9	85	563.8	87.6	2	16	92	B	1	0	0	0	0	0	0	2.5	1
410203	51643	577	34.7	282.7	389.1	266	376	33	26	33.3	22	165.5	253.7	381.6	3	16	92	D	0	0	0	1	1	0.1	0	1.5	0
410204	51643	835	33.1	554.7	384.1	541	364	24	43	43.7	24.3	96.8	558.3	413.9	4	16	92	D	0	1	0	0	0	0	0	1.8	0
410205	51643	747	34	173.5	634.1	145	624	54	19	54.6	17.4	7.9	143.8	638.2	5	16	92	C	0	1	0	0	0	0.5	0	3.1	1
410206	51643	917	32.7	552.3	678	535	655	29	44	41.1	28.4	84	555.4	648.1	6	16	92	D	0	1	0	0	0	0	0	1.4	0
410207	51643	768	33.1	184	863.7	167	846	33	33	39.2	25	50.1	203.3	840.7	7	16	92	C	0	1	0	0	0	0	0	1.6	0
410208	51643	872	33.7	356.1	765.3	336	752	46	29	43.2	25.7	8.8	385.7	760.8	8	16	92	A	0	0	1	0	1	0.1	0	1.7	0
410209	51644	914	33.2	293.6	107	274	91	37	36	40.6	28.7	141.4	317	125.7	1	16	92	B	0	0	1	0	1	0	0	1.4	0
410210	51644	651	33.4	561.1	117.4	550	94	19	45	45.3	18.3	85	563.7	87.6	2	16	92	B	1	0	0	0	0	0	0	2.5	1
410211	51644	530	35	282.2	388.3	267	376	31	25	31.6	21.4	159.4	310.2	398.8	3	16	92	D	0	0	0	1	1	0.1	0	1.5	0
410212	51644	833	33.4	554.7	384.2	541	364	24	43	43.8	24.2	96.9	558.3	413.9	4	16	92	D	0	1	0	0	0	0	0	1.8	0
410213	51644	771	34.4	165.6	635.1	136	624	57	24	59	16.6	12.4	136.3	641.6	5	16	92	C	0	1	0	0	0	0.8	0	3.5	1
410214	51644	915	32.8	552.3	678	535	656	29	43	41.1	28.3	85	554.9	648.1	6	16	92	D	0	1	0	0	0	0	0	1.4	0
410215	51644	783	32.8	183.9	863.6	167	845	33	34	39.4	25.3	49.8	203.3	840.7	7	16	92	C	0	1	0	0	0	0	0	1.6	0
410216	51644	835	33.8	354.5	764.9	335	752	42	29	39.8	26.7	18.9	382.9	755.3	8	16	92	A	0	0	1	0	1	0.2	0	1.5	0
410217	51645	924	33.3	293.6	107	274	91	37	36	40.7	28.9	141.1	316.9	125.8	1	16	92	B	0	0	1	0	1	0	0	1.4	0
410218	51645	686	33.4	560.5	117.7	548	94	21	44	44.5	19.6	83.2	564.1	87.9	2	16	92	B	1	0	0	0	0	0.1	0	2.3	0
410219	51645	505	35.1	282	389.8	267	377	30	26	32.5	19.8	149.1	307.8	405.2	3	16	92	D	0	0	0	1	1	0.2	0	1.6	0
410220	51645	835	33.3	554.7	384	541	364	24	43	43.9	24.2	97.6	558.6	413.8	4	16	92	D	0	1	0	0	0	0	0	1.8	0
410221	51645	735	34.1	156.9	634.1	131	623	50	21	48.4	19.3	7.7	127.1	638.1	5	16	92	C	0	1	0	0	0	0.9	0	2.5	1
410222	51645	913	32.8	552.3	678	535	656	29	43	40.7	28.5	85.2	554.8	648.1	6	16	92	D	0	1	0	0	0	0	0	1.4	0
410223	51645	786	33	184	863.5	167	845	33	34	39.7	25.2	50.6	203	840.3	7	16	92	C	0	1	0	0	0	0	0	1.6	0
410224	51645	857	33.6	354.7	764.7	336	751	42	30	39.8	27.4	21.8	382.5	753.6	8	16	92	A	0	0	1	0	1	0	0	1.5	0
410225	51646	920	33.2	293.5	107	274	91	37	35	40.9	28.6	142.5	317.3	125.3	1	16	92	B	0	0	1	0	1	0	0	1.4	0
410226	51646	681	33.5	560.5	117.5	548	94	21	44	43.8	19.8	83.7	563.8	87.6	2	16	92	B	1	0	0	0	0	0	0	2.2	0
410227	51646	340	35.5	280.6	395.5	267	388	30	15	30.1	14.4	2.2	310.6	394.3	3	16	92	D	0	0	0	1	1	0.6	0	2.1	0
410228	51646	836	33.4	554.7	383.9	541	363	24	44	44.1	24.1	97.3	558.5	413.7	4	16	92	D	0	1	0	0	0	0	0	1.8	0
410229	51646	698	34.2	123	634	100	623	47	23	49.8	17.8	16.7	151.7	625.4	5	16	92	C	0	1	0	0	0	3.5	1	2.8	0
410230	51646	910	32.7	552.2	677.7	535	655	29	43	40.6	28.5	83.4	555.7	647.9	6	16	92	D	0	1	0	0	0	0	0	1.4	0
410231	51646	774	33.1	183.8	863.6	167	845	32	34	39.7	24.8	51.3	202.6	840.1	7	16	92	C	0	1	0	0	0	0	0	1.6	0
410232	51646	815	33.8	355.6	766.6	338	751	36	31	37.7	27.5	28.2	382	752.4	8	16	92	A	0	0	1	0	1	0.2	0	1.4	0
410233	51647	932	33	293.6	107	274	91	38	36	41.2	28.8	144.3	318	124.5	1	16	92	B	0	0	1	0	1	0	0	1.4	0
410234	51647	674	33.5	560.6	117.4	548	94	21	44	43.6	19.7	84.5	563.5	87.5	2	16	92	B	1	0	0	0	0	0	0	2.2	0
410235	51647	527	34.7	287.2	384.8	272	365	31	36	41.5	16.2	51.3	306	361.4	3	16	92	D	0	0	0	1	1	1.3	1	2.6	0
410236	51647	837	33.3	554.7	384	541	364	24	43	44.1	24.2	97.2	558.5	413.8	4	16	92	D	0	1	0	0	0	0	0	1.8	0
410237	51647	755	34.4	88.7	652.9	76	631	29	42	44.6	21.6	112.2	77.4	625.2	5	16	92	C	0	1	0	0	0	4	1	2.1	0
410238	51647	923	32.6	552.3	677.9	536	655	28	44	41.5	28.3	85.1	554.9	648.1	6	16	92	D	0	1	0	0	0	0	0	1.5	0
410239	51647	775	33.1	183.8	863.5	167	845	32	34	39.7	24.9	51.7	202.4	840	7	16	92	C	0	1	0	0	0	0	0	1.6	0
410240	51647	750	34.1	353.9	767.2	336	751	34	32	36.3	26.3	35.6	329.5	784.7	8	16	92	A	0	0	1	0	1	0.2	0	1.4	0
410241	51648	929	33	293.5	106.9	274	91	38	36	41	28.8	144.1	317.8	124.5	1	16	92	B	0	0	1	0	1	0	0	1.4	0
410242	51648	700	33.4	561	115.4	550	90	19	48	47.4	18.8	87.2	562.5	85.4	2	16	92	B	1	0	0	0	0	0.2	0	2.5	1
410243	51648	318	35.5	286.6	384.8	274	377	28	17	28.7	14.1	19.7	314.8	374.6	3	16	92	D	0	0	0	1	1	0.1	0	2	0
410244	51648	831	33.3	554.8	384.1	541	364	24	43	44.2	24	97.1	558.5	413.9	4	16	92	D	0	1	0	0	0	0	0	1.8	0
410245	51648	746	34.6	91.8	666	76	646	35	42	49.6	19.1	126.2	109.5	690.3	5	16	92	C	0	1	0	0	0	1.4	1	2.6	0
410246	51648	925	32.8	552.4	678.8	536	656	28	44	41.9	28.1	86.6	554.2	648.8	6	16	92	D	0	1	0	0	0	0.1	0	1.5	0
410247	51648	774	32.9	183.8	863.6	167	845	32	34	39.5	25	51.7	202.4	840.1	7	16	92	C	0	1	0	0	0	0	0	1.6	0
410248	51648	777	33.7	354.3	767.8	335	754	38	29	37.3	26.5	24.7	327	780.3	8	16	92	A	0	0	1	0	1	0.1	0	1.4	0
410249	51649	925	33.1	293.6	106.8	274	91	38	35	40.8	28.8	144.3	317.9	124.4	1	16	92	B	0	0	1	0	1	0	0	1.4	0
410250	51649	710	33.4	560.5	116.6	549	92	20	46	45.5	19.8	85.3	562.9	86.7	2	16	92	B	1	0	0	0	0	0.1	0	2.3	0
410251	51649	418	35.1	287.1	386.2	272	378	35	17	34.3	15.5	6.4	317	382.8	3	16	92	D	0	0	0	1	1	0.2	0	2.2	0
410252	51649	832	33.4	554.8	384.3	541	364	24	43	44	24.1	96.2	558	414.1	4	16	92	D	0	1	0	0	0	0	0	1.8	0
410253	51649	647	34.1	89.3	659.6	76	643	26	33	34.5	23.9	61.7	75.1	686	5	16	92	C	0	1	0	0	0	0.7	0	1.4	0
410254	51649	936	32.7	552.4	678.8	535	656	29	45	42	28.4	88.1	553.4	648.9	6	16	92	D	0	1	0	0	0	0	0	1.5	0
410255	51649	773	33	183.8	863.7	167	845	32	34	39.3	25	51.4	202.5	840.2	7	16	92	C	0	1	0	0	0	0	0	1.6	0
410256	51649	792	33.7	354	767.4	335	754	38	29	37.8	26.7	24.7	326.7	779.9	8	16	92	A	0	0	1	0	1	0.1	0	1.4	0
410257	51650	913	33.1	293.6	106.7	274	91	37	35	40.6	28.6	142.5	317.4	125	1	16	92	B	0	0	1	0	1	0	0	1.4	0
410258	51650	691	33.4	560.7	116.6	549	92	20	46	45.3	19.4	85.1	563.2	86.7	2	16	92	B	1	0	0	0	0	0	0	2.3	1
410259	51650	396	34.9	285.4	385	271	376	31	18	31.1	16.2	5.7	315.2	382	3	16	92	D	0	0	0	1	1	0.2	0	1.9	0
410260	51650	833	33.2	554.7	384.2	541	364	24	43	43.8	24.2	96.7	558.2	414	4	16	92	D	0	1	0	0	0	0	0	1.8	0
410261	51650	599	34.1	87.7	663.1	76	648	24	31	33	23.1	68.6	76.8	691	5	16	92	C	0	1	0	0	0	0.4	0	1.4	0
410262	51650	931	32.7	552.4	678.9	535	656	29	45	41.8	28.4	87.5	553.7	648.9	6	16	92	D	0	1	0	0	0	0	0	1.5	0
410263	51650	777	32.9	183.8	863.6	167	845	32	34	39.5	25.1	52	202.3	839.9	7	16	92	C	0	1	0	0	0	0	0	1.6	0
410264	51650	779	33.6	353.8	767.2	335	754	37	29	37.2	26.7	26.6	327	780.7	8	16	92	A	0	0	1	0	1	0	0	1.4	0
410265	51651	903	33.2	293.6	106.8	274	91	37	36	40.7	28.3	141.8	317.2	125.3	1	16	92	B	0	0	1	0	1	0	0	1.4	0
410266	51651	691	33.5	560.7	116.5	549	92	20	46	45.3	19.4	85.2	563.2	86.6	2	16	92	B	1	0	0	0	0	0	0	2.3	1
410267	51651	419	35.5	288.7	391.7	274	380	32	23	34.5	15.5	149.9	314.7	406.7	3	16	92	D	0	0	0	1	1	0.8	0	2.2	0
410268	51651	840	33.2	554.6	384.2	541	364	24	43	43.8	24.4	97	558.3	414	4	16	92	D	0	1	0	0	0	0	0	1.8	0
410269	51651	646	34.2	88.2	660.1	76	641	23	36	35.6	23.1	76.9	95	630.9	5	16	92	C	0	1	0	0	0	0.3	0	1.5	0
410270	51651	927	32.6	552.4	678.9	535	656	29	45	41.6	28.4	86.9	554	648.9	6	16	92	D	0	1	0	0	0	0	0	1.5	0
410271	51651	771	33	183.8	863.6	167	845	32	34	39.4	24.9	51.4	202.5	840.2	7	16	92	C	0	1	0	0	0	0	0	1.6	0
410272	51651	801	33.5	355.2	765.9	338	752	37	30	37.6	27.1	32.4	380.6	749.9	8	16	92	A	0	0	1	0	1	0.2	0	1.4	0
410273	51652	908	33.1	293.6	106.8	274	91	37	36	40.6	28.5	141.4	317	125.5	1	16	92	B	0	0	1	0	1	0	0	1.4	0
410274	51652	707	33.4	560.6	116.6	548	92	21	47	46	19.6	84.8	563.3	86.7	2	16	92	B	1	0	0	0	0	0	0	2.3	1
410275	51652	389	35.5	287.5	391	273	380	30	21	32.5	15.2	152.3	314	405	3	16	92	D	0	0	0	1	1	0.1	0	2.1	0
410276	51652	836	33.3	554.6	384.1	540	364	25	43	43.6	24.4	97.1	558.4	413.9	4	16	92	D	0	1	0	0	0	0	0	1.8	0
410277	51652	577	34.5	86.9	659.4	76	645	23	30	32.8	22.4	76.4	79.9	688.5	5	16	92	C	0	1	0	0	0	0.1	0	1.5	0
410278	51652	931	32.7	552.3	678.9	535	656	29	45	41.6	28.5	87.5	553.7	648.9	6	16	92	D	0	1	0	0	0	0	0	1.5	0
410279	51652	782	33	184	863.6	167	845	33	34	39.7	25.1	50.8	202.9	840.3	7	16	92	C	0	1	0	0	0	0	0	1.6	0
410280	51652	888	33.6	358	764.4	338	752	46	29	44.4	25.5	18.5	386.4	754.9	8	16	92	A	0	0	1	0	1	0.3	0	1.7	0
410281	51653	901	33.3	293.5	106.9	274	91	37	36	40.6	28.2	141.4	316.9	125.6	1	16	92	B	0	0	1	0	1	0	0	1.4	0
410282	51653	697	33.5	560.5	117	548	93	21	45	45	19.7	83.7	563.8	87.2	2	16	92	B	1	0	0	0	0	0	0	2.3	0
410283	51653	416	34.8	282.8	383.4	268	374	31	20	32.3	16.4	25.6	309.8	370.5	3	16	92	D	0	0	0	1	1	0.9	0	2	0
410284	51653	832	33.3	554.7	384.1	541	364	24	43	43.7	24.2	97.4	558.6	413.8	4	16	92	D	0	1	0	0	0	0	0	1.8	0
410285	51653	550	34.4	85.9	660.8	76	644	20	32	33.1	21.2	90.1	85.8	630.8	5	16	92	C	0	1	0	0	0	0.2	0	1.6	0
410286	51653	911	32.7	552.4	678.8	536	656	28	45	40.9	28.3	87.6	553.7	648.8	6	16	92	D	0	1	0	0	0	0	0	1.4	0
410287	51653	769	33.1	184	863.5	168	845	31	34	39.2	25	53.1	202	839.6	7	16	92	C	0	1	0	0	0	0	0	1.6	0
410288	51653	833	33.4	356.6	766	338	753	43	28	40.5	26.2	9.2	386.2	761.2	8	16	92	A	0	0	1	0	1	0.2	0	1.5	0
410289	51654	919	33.2	293.5	107	274	91	37	36	40.9	28.6	142.4	317.3	125.3	1	16	92	B	0	0	1	0	1	0	0	1.4	0
410290	51654	693	33.5	560.5	116.9	548	93	21	45	44.6	19.8	83.5	563.9	87.1	2	16	92	B	1	0	0	0	0	0	0	2.3	0
410291	51654	385	35.3	288.4	371.5	274	362	31	21	34.9	14.1	28.7	314.8	357.1	3	16	92	D	0	0	0	1	1	1.3	1	2.5	0
410292	51654	833	33.4	554.7	384	541	364	24	43	43.8	24.2	97.2	558.5	413.8	4	16	92	D	0	1	0	0	0	0	0	1.8	0
410293	51654	642	34.3	86.6	657.8	76	639	21	36	36.8	22.2	90.1	86.6	627.8	5	16	92	C	0	1	0	0	0	0.3	0	1.7	0
410294	51654	914	32.8	552.5	679.1	536	656	28	45	41.3	28.1	87.7	553.7	649.2	6	16	92	D	0	1	0	0	0	0	0	1.5	0
410295	51654	775	32.9	183.9	863.6	167	845	32	34	39.5	25	51.8	202.4	840	7	16	92	C	0	1	0	0	0	0	0	1.6	0
410296	51654	779	34	354.4	766.5	337	753	36	29	36.6	27.1	29.1	380.6	751.9	8	16	92	A	0	0	1	0	1	0.2	0	1.3	0
410297	51655	930	33.1	293.5	107	274	91	38	36	41	28.9	142.8	317.4	125.2	1	16	92	B	0	0	1	0	1	0	0	1.4	0
410298	51655	699	33.6	560.4	116.5	548	93	21	45	44.3	20.1	84.3	563.4	86.7	2	16	92	B	1	0	0	0	0	0	0	2.2	0
410299	51655	330	35.3	285.9	372.7	273	364	29	18	29.4	14.3	16	314.7	364.4	3	16	92	D	0	0	0	1	1	0.3	0	2.1	0
410300	51655	841	33.1	554.7	384	541	364	24	43	44.2	24.2	97.4	558.5	413.7	4	16	92	D	0	1	0	0	0	0	0	1.8	0
410301	51655	767	33.8	88.1	654.2	76	634	24	39	40.1	24.4	85.3	90.5	624.3	5	16	92	C	0	1	0	0	0	0.4	0	1.6	0
410302	51655	908	32.8	552.5	678.7	536	656	28	44	41.2	28	86.6	554.3	648.8	6	16	92	D	0	1	0	0	0	0	0	1.5	0
410303	51655	772	33.1	184	863.4	168	845	32	34	39.6	24.8	51.9	202.5	839.8	7	16	92	C	0	1	0	0	0	0	0	1.6	0
410304	51655	798	33.8	355	766.4	337	753	36	29	37	27.5	28.3	328.6	780.6	8	16	92	A	0	0	1	0	1	0.1	0	1.3	0
410305	51656	925	33.1	293.5	106.9	274	91	38	35	40.8	28.8	144.6	318	124.3	1	16	92	B	0	0	1	0	1	0	0	1.4	0
410306	51656	701	33.6	560.4	116.4	548	93	21	45	44.4	20.1	85.1	563	86.5	2	16	92	B	1	0	0	0	0	0	0	2.2	0
410307	51656	457	36.3	286.1	360.3	270	350	35	20	33.2	17.5	3.3	316	358.6	3	16	92	D	0	0	0	1	1	1.3	1	1.9	0
410308	51656	832	33.4	554.8	384.1	541	364	24	43	44	24.1	96.9	558.4	413.9	4	16	92	D	0	1	0	0	0	0	0	1.8	0
410309	51656	688	34.1	87.5	654.9	76	635	24	37	36.7	23.9	97.1	83.7	625.1	5	16	92	C	0	1	0	0	0	0.1	0	1.5	0
410310	51656	914	32.8	552.6	678.9	536	656	28	45	41.5	28	87.8	553.8	648.9	6	16	92	D	0	1	0	0	0	0	0	1.5	0
410311	51656	767	33	183.9	863.6	168	845	31	34	39.2	24.9	52.6	202.1	839.8	7	16	92	C	0	1	0	0	0	0	0	1.6	0
410312	51656	778	33.8	355.1	766.5	337	750	35	32	37.2	26.6	32.4	329.7	782.5	8	16	92	A	0	0	1	0	1	0	0	1.4	0
410313	51657	916	33.1	293.5	106.7	274	91	38	35	41	28.4	144.3	317.9	124.3	1	16	92	B	0	0	1	0	1	0	0	1.4	0
410314	51657	670	33.4	561	116.1	551	92	18	46	46.1	18.5	86.4	562.9	86.1	2	16	92	B	1	0	0	0	0	0.1	0	2.5	1
410315	51657	463	36.4	285.2	365.7	268	356	36	18	34.7	17	172.6	315	369.5	3	16	92	D	0	0	0	1	1	0.5	0	2	0
410316	51657	836	33.4	554.7	384.5	541	364	24	43	44.1	24.1	96.3	558	414.3	4	16	92	D	0	1	0	0	0	0	0	1.8	0
410317	51657	680	34	87.3	655.2	76	635	24	38	37.1	23.3	97	83.7	625.4	5	16	92	C	0	1	0	0	0	0	0	1.6	0
410318	51657	931	32.7	552.4	678.9	536	656	28	45	41.8	28.3	87.4	553.8	649	6	16	92	D	0	1	0	0	0	0	0	1.5	0
410319	51657	772	33	183.9	863.5	168	845	31	34	39.2	25.1	52.5	202.1	839.8	7	16	92	C	0	1	0	0	0	0	0	1.6	0
410320	51657	776	33.8	354.8	766.7	337	748	35	35	36.8	26.9	39.1	378.1	747.8	8	16	92	A	0	0	1	0	1	0	0	1.4	0
410321	51658	954	33.2	293.7	106.5	274	91	38	36	41.4	29.3	143.9	317.9	124.2	1	16	92	B	0	0	1	0	1	0	0	1.4	0
410322	51658	662	33.5	561.1	116.1	551	92	18	46	46.2	18.2	85.6	563.4	86.2	2	16	92	B	1	0	0	0	0	0	0	2.5	1
410323	51658	344	37.2	283.8	368.7	268	360	36	17	34.8	12.6	167.6	313.1	375.1	3	16	92	D	0	0	0	1	1	0.3	0	2.8	1
410324	51658	830	33.3	554.7	384.2	541	364	24	43	43.7	24.2	96.8	558.3	414	4	16	92	D	0	1	0	0	0	0	0	1.8	0
410325	51658	644	34.2	88.2	657	76	638	24	35	33.9	24.2	91.9	87.2	627	5	16	92	C	0	1	0	0	0	0.2	0	1.4	0
410326	51658	921	32.7	552.6	679	536	656	28	45	41.9	28	87.4	553.9	649	6	16	92	D	0	1	0	0	0	0	0	1.5	0
410327	51658	767	33.1	183.9	863.6	168	845	31	34	39.3	24.9	52.8	202.1	839.7	7	16	92	C	0	1	0	0	0	0	0	1.6	0
410328	51658	772	33.6	354.8	767.2	337	754	37	28	36.4	27	21.1	382.8	756.4	8	16	92	A	0	0	1	0	1	0.1	0	1.3	0
410329	51659	927	33.2	293.3	106.8	274	91	37	36	41.2	28.7	142.4	317	125.1	1	16	92	B	0	0	1	0	1	0.1	0	1.4	0
410330	51659	669	33.5	561	116.3	550	92	19	46	46.6	18.3	85.2	563.5	86.4	2	16	92	B	1	0	0	0	0	0	0	2.5	1
410331	51659	479	35.5	285.7	365.5	268	355	34	22	35.2	17.3	164.1	256.8	357.2	3	16	92	D	0	0	0	1	1	0.4	0	2	0
410332	51659	821	33.4	554.8	384.3	541	364	24	43	43.3	24.1	96.8	558.3	414.1	4	16	92	D	0	1	0	0	0	0	0	1.8	0
410333	51659	596	34.7	87.4	658.8	76	642	23	32	32.2	23.6	91.2	86.7	628.8	5	16	92	C	0	1	0	0	0	0.2	0	1.4	0
410334	51659	926	32.8	552.4	679.1	535	656	29	45	41.4	28.5	87.1	553.9	649.1	6	16	92	D	0	1	0	0	0	0	0	1.5	0
410335	51659	779	33	183.8	863.7	167	845	32	34	39.5	25.1	51.7	202.4	840.1	7	16	92	C	0	1	0	0	0	0	0	1.6	0
410336	51659	801	33.7	357.4	766.3	339	753	41	28	38.6	26.4	7.5	387.2	762.3	8	16	92	A	0	0	1	0	1	0.3	0	1.5	0
410337	51660	917	33.2	293.3	106.8	274	91	37	36	41.2	28.4	141.8	316.9	125.4	1	16	92	B	0	0	1	0	1	0	0	1.5	0
410338	51660	673	33.5	561	116.3	550	92	19	46	46.5	18.4	85.6	563.3	86.4	2	16	92	B	1	0	0	0	0	0	0	2.5	1
410339	51660	499	34.5	288.2	376.9	276	362	23	32	35	18.1	120	303.3	402.9	3	16	92	D	0	0	0	1	1	1.2	1	1.9	0
410340	51660	833	33.3	554.6	384.2	541	364	24	43	43.6	24.3	97.4	558.5	413.9	4	16	92	D	0	1	0	0	0	0	0	1.8	0
410341	51660	550	34.8	86.5	659.1	76	643	22	31	31.7	22.1	91.8	85.6	629.1	5	16	92	C	0	1	0	0	0	0.1	0	1.4	0
410342	51660	923	32.8	552.3	678.8	535	656	29	44	41	28.6	86.2	554.3	648.8	6	16	92	D	0	1	0	0	0	0	0	1.4	0
410343	51660	781	33	183.9	863.6	167	845	33	34	39.3	25.3	51.2	202.7	840.3	7	16	92	C	0	1	0	0	0	0	0	1.6	0
410344	51660	851	33.4	360.7	765.9	342	750	41	29	41.2	26.3	164.1	389.5	774.1	8	16	92	A	0	0	1	0	1	0.3	0	1.6	0
410345	51661	926	33.2	293.3	106.9	274	91	37	36	41.1	28.7	142.2	317	125.3	1	16	92	B	0	0	1	0	1	0	0	1.4	0
410346	51661	689	33.6	560.6	117	548	93	21	45	45	19.5	83.2	564.1	87.2	2	16	92	B	1	0	0	0	0	0.1	0	2.3	1
410347	51661	635	34.8	287.1	398.2	263	385	41	26	38.5	21	14.3	258	405.7	3	16	92	D	0	0	0	1	1	2.2	1	1.8	0
410348	51661	833	33.2	554.7	384	541	364	24	43	43.8	24.2	97.4	558.6	413.8	4	16	92	D	0	1	0	0	0	0	0	1.8	0
410349	51661	620	34.6	87.3	658	76	641	23	33	34.3	23	83.6	90.6	628.2	5	16	92	C	0	1	0	0	0	0.1	0	1.5	0
410350	51661	911	32.8	552.4	678.8	535	656	29	44	40.7	28.5	87	554	648.9	6	16	92	D	0	1	0	0	0	0	0	1.4	0
410351	51661	779	33.1	184	863.5	168	845	32	34	39.4	25.2	51.3	202.8	840.1	7	16	92	C	0	1	0	0	0	0	0	1.6	0
410352	51661	874	33.4	360.9	767	344	748	31	41	41	27.1	119.6	375.7	793.1	8	16	92	A	0	0	1	0	1	0.1	0	1.5	0
410353	51662	932	33.2	293.3	107.1	274	91	37	36	41.2	28.8	141.4	316.8	125.8	1	16	92	B	0	0	1	0	1	0	0	1.4	0
410354	51662	689	33.5	560.5	116.8	548	93	21	45	44.8	19.6	83.5	563.9	87	2	16	92	B	1	0	0	0	0	0	0	2.3	0
410355	51662	460	35.3	285.8	395.7	269	384	32	23	33.8	17.3	158.7	257.9	384.8	3	16	92	D	0	0	0	1	1	0.3	0	1.9	0
410356	51662	833	33.2	554.7	384	541	364	24	43	44	24.1	97.4	558.6	413.8	4	16	92	D	0	1	0	0	0	0	0	1.8	0
410357	51662	573	34.6	87.8	659.6	76	643	23	32	32.4	22.5	78.4	93.9	630.3	5	16	92	C	0	1	0	0	0	0.2	0	1.4	0
410358	51662	914	32.7	552.4	678.7	536	656	28	44	41	28.4	86.7	554.2	648.8	6	16	92	D	0	1	0	0	0	0	0	1.4	0
410359	51662	775	32.9	184	863.5	168	845	32	34	39.3	25.1	51.5	202.6	840	7	16	92	C	0	1	0	0	0	0	0	1.6	0
410360	51662	833	33.5	357.6	770.7	343	752	28	41	41.4	25.6	108.4	367.1	799.2	8	16	92	A	0	0	1	0	1	0.5	0	1.6	0
410361	51663	929	33.3	293.3	107.1	274	91	37	36	41.5	28.5	142.7	317.2	125.2	1	16	92	B	0	0	1	0	1	0	0	1.5	0
410362	51663	697	33.5	560.5	116.5	548	93	21	45	44.6	19.9	84.4	563.4	86.7	2	16	92	B	1	0	0	0	0	0	0	2.2	0
410363	51663	549	34.7	287.2	395.8	269	386	34	22	35.2	19.9	168.5	257.8	389.8	3	16	92	D	0	0	0	1	1	0.1	0	1.8	0
410364	51663	836	33.4	554.7	384	541	364	24	43	44	24.2	97.2	558.4	413.7	4	16	92	D	0	1	0	0	0	0	0	1.8	0
410365	51663	594	34.7	86.7	657.2	76	639	22	34	34.8	21.7	95.3	84	627.4	5	16	92	C	0	1	0	0	0	0.3	0	1.6	0
410366	51663	909	32.7	552.4	678.8	536	656	28	44	41	28.3	86.3	554.4	648.9	6	16	92	D	0	1	0	0	0	0	0	1.4	0
410367	51663	784	32.8	184	863.4	168	845	32	34	39.6	25.2	52.2	202.4	839.7	7	16	92	C	0	1	0	0	0	0	0	1.6	0
410368	51663	863	33.3	359.7	771	344	753	29	38	41.1	26.8	112.3	371.1	798.7	8	16	92	A	0	0	1	0	1	0.2	0	1.5	0
410369	51664	925	33.3	293.3	107	274	91	38	36	41.5	28.4	144.1	317.6	124.6	1	16	92	B	0	0	1	0	1	0	0	1.5	0
410370	51664	695	33.6	560.4	116.3	548	93	21	45	44.3	20	84.6	563.2	86.5	2	16	92	B	1	0	0	0	0	0	0	2.2	0
410371	51664	600	34.7	287.7	397.5	268	387	39	20	39	19.6	178.7	257.7	396.8	3	16	92	D	0	0	0	1	1	0.2	0	2	0
410372	51664	828	33.1	554.8	384.2	541	364	24	43	44	24	96.7	558.3	414	4	16	92	D	0	1	0	0	0	0	0	1.8	0
410373	51664	613	34.1	87.4	655.8	76	637	26	35	37.1	21	116.7	73.9	629	5	16	92	C	0	1	0	0	0	0.2	0	1.8	0
410374	51664	913	32.7	552.4	678.7	535	656	29	44	41	28.4	86.8	554.1	648.8	6	16	92	D	0	1	0	0	0	0	0	1.4	0
410375	51664	781	33	184	863.4	168	845	32	34	39.5	25.2	52	202.5	839.8	7	16	92	C	0	1	0	0	0	0	0	1.6	0
410376	51664	911	33.3	359.4	768.6	344	747	28	47	46.5	24.9	103.7	366.5	797.7	8	16	92	A	0	0	1	0	1	0.2	0	1.9	0
410377	51665	927	33.1	293.3	106.8	274	91	38	36	41.3	28.6	144.6	317.8	124.2	1	16	92	B	0	0	1	0	1	0	0	1.4	0
410378	51665	672	33.5	560.9	116	550	92	19	46	45.9	18.6	86	563	86	2	16	92	B	1	0	0	0	0	0.1	0	2.5	1
410379	51665	555	35.2	288.4	396.2	269	385	35	23	34.2	20.7	177.3	258.4	394.8	3	16	92	D	0	0	0	1	1	0.2	0	1.7	0
410380	51665	827	33.4	554.8	384.4	541	364	24	43	43.9	24	96.6	558.2	414.2	4	16	92	D	0	1	0	0	0	0	0	1.8	0
410381	51665	594	34.1	89.6	656.4	76	640	28	32	36.2	20.9	126.8	71.6	632.4	5	16	92	C	0	1	0	0	0	0.2	0	1.7	0
410382	51665	918	32.9	552.6	679.1	536	656	28	45	41.9	27.9	87.2	554.1	649.2	6	16	92	D	0	1	0	0	0	0	0	1.5	0
410383	51665	769	32.9	183.9	863.5	168	845	31	34	39.3	24.9	52.9	202	839.6	7	16	92	C	0	1	0	0	0	0	0	1.6	0
410384	51665	840	33.9	360.1	769.5	345	751	29	39	41.1	26	112.1	371.4	797.3	8	16	92	A	0	0	1	0	1	0.1	0	1.6	0
410385	51666	922	33.2	293.3	106.8	274	91	37	36	41.2	28.5	143.4	317.4	124.7	1	16	92	B	0	0	1	0	1	0	0	1.4	0
410386	51666	652	33.5	561.2	116	551	92	18	46	46.6	17.8	85.6	563.5	86.1	2	16	92	B	1	0	0	0	0	0	0	2.6	1
410387	51666	597	34.3	287	396.7	267	386	37	23	35.3	21.5	173.1	257.3	393.1	3	16	92	D	0	0	0	1	1	0.1	0	1.6	0
410388	51666	835	33.3	554.7	384.3	541	364	24	43	44.2	24.1	96.5	558.2	414.1	4	16	92	D	0	1	0	0	0	0	0	1.8	0
410389	51666	660	34.4	91.3	653.1	79	632	23	39	39.3	21.4	83.9	94.5	623.2	5	16	92	C	0	1	0	0	0	0.4	0	1.8	0
410390	51666	921	32.8	552.5	678.9	536	656	28	45	41.8	28.1	86.6	554.3	649	6	16	92	D	0	1	0	0	0	0	0	1.5	0
410391	51666	770	33.1	183.9	863.5	168	845	31	34	39.3	25	52.8	202	839.6	7	16	92	C	0	1	0	0	0	0	0	1.6	0
410392	51666	821	33.5	359.8	768.4	344	751	31	36	38.9	26.9	124.1	376.6	793.3	8	16	92	A	0	0	1	0	1	0.1	0	1.4	0
410393	51667	918	33.2	293.2	106.8	274	91	37	36	41.4	28.2	142.1	316.9	125.3	1	16	92	B	0	0	1	0	1	0	0	1.5	0
410394	51667	664	33.5	561.1	116	551	92	18	46	46.3	18.3	85.9	563.2	86.1	2	16	92	B	1	0	0	0	0	0	0	2.5	1
410395	51667	591	34.6	287.4	396.2	268	385	36	24	35.3	21.3	171.8	257.7	392	3	16	92	D	0	0	0	1	1	0.1	0	1.7	0
410396	51667	828	33.3	554.7	384.2	541	364	24	43	43.4	24.3	96.7	558.2	414	4	16	92	D	0	1	0	0	0	0	0	1.8	0
410397	51667	918	33.8	118.8	589.6	98	575	49	31	50.2	23.3	20.3	147	579.2	5	16	92	A	1	0	0	0	0	7.1	1	2.2	0
410398	51667	910	32.9	552.5	678.7	536	656	28	44	41.4	28	85.9	554.7	648.8	6	16	92	D	0	1	0	0	0	0	0	1.5	0
410399	51667	771	33	184	863.6	168	845	31	34	39.2	25	52.7	202.2	839.8	7	16	92	C	0	1	0	0	0	0	0	1.6	0
410400	51667	818	33.3	359.8	770	344	752	30	37	39.4	26.4	120.4	375	795.9	8	16	92	A	0	0	1	0	1	0.2	0	1.5	0
410401	51668	908	33.1	293.2	106.9	274	91	37	36	41.3	28	141.4	316.6	125.6	1	16	92	B	0	0	1	0	1	0	0	1.5	0
410402	51668	659	33.5	561.1	116.5	550	92	19	46	46.7	18	84.7	563.9	86.6	2	16	92	B	1	0	0	0	0	0	0	2.6	1
410403	51668	601	34.1	285.6	393.5	275	374	24	36	34.9	21.9	108.7	275.9	365.1	3	16	92	D	0	0	0	1	1	0.3	0	1.6	0
410404	51668	825	33.4	554.7	384.3	541	364	24	43	43.3	24.3	97.2	558.4	414.1	4	16	92	D	0	1	0	0	0	0	0	1.8	0
410405	51668	877	34.1	149.6	579.9	128	562	45	34	49.8	22.4	30.4	175.5	564.7	5	16	92	A	1	0	0	0	0	3.3	1	2.2	0
410406	51668	940	32.7	552	679	534	656	30	44	40.9	29.3	84.5	554.8	649.2	6	16	92	D	0	1	0	0	0	0.1	0	1.4	0
410407	51668	776	33	183.9	863.6	168	845	31	34	39.2	25.2	52.2	202.3	839.9	7	16	92	C	0	1	0	0	0	0	0	1.6	0
410408	51668	859	33.8	359.8	769.5	344	750	29	40	41.9	26.1	111.5	370.8	797.4	8	16	92	A	0	0	1	0	1	0.1	0	1.6	0
410409	51669	909	33.2	293.2	107	274	91	37	36	41.2	28.1	142	316.9	125.4	1	16	92	B	0	0	1	0	1	0	0	1.5	0
410410	51669	658	33.4	561.1	116.5	551	92	18	46	46.5	18	84.9	563.8	86.6	2	16	92	B	1	0	0	0	0	0	0	2.6	1
410411	51669	618	34.5	286.1	392.6	275	373	25	36	35.6	22.1	112.4	274.7	364.9	3	16	92	D	0	0	0	1	1	0.1	0	1.6	0
410412	51669	824	33.4	554.7	384.2	541	364	24	43	43.4	24.2	96.8	558.3	414	4	16	92	D	0	1	0	0	0	0	0	1.8	0
410413	51669	853	33.8	159.7	578.3	134	566	55	24	51.6	21.1	176.7	189.6	580	5	16	92	A	1	0	0	0	0	1	1	2.5	0
410414	51669	939	32.8	551.6	679.7	533	656	31	45	40.1	29.8	81.8	555.9	650	6	16	92	D	0	1	0	0	0	0.1	0	1.3	0
410415	51669	776	33	184	863.5	168	845	32	34	39.4	25.1	51.2	202.8	840.1	7	16	92	C	0	1	0	0	0	0	0	1.6	0
410416	51669	792	33.2	357.3	768.6	341	752	33	34	39.1	25.8	134.7	378.4	789.9	8	16	92	A	0	0	1	0	1	0.3	0	1.5	0
410417	51670	910	33.3	293.2	107	274	91	37	36	41.2	28.1	142.1	316.9	125.5	1	16	92	B	0	0	1	0	1	0	0	1.5	0
410418	51670	689	33.6	560.5	116.7	548	93	21	45	45.1	19.4	83.1	564.1	86.9	2	16	92	B	1	0	0	0	0	0.1	0	2.3	1
410419	51670	621	34.4	286.6	393	275	373	26	37	36.4	21.7	113.7	274.6	365.6	3	16	92	D	0	0	0	1	1	0.1	0	1.7	0
410420	51670	835	33.3	554.7	384	541	364	24	43	43.9	24.2	97.2	558.5	413.8	4	16	92	D	0	1	0	0	0	0	0	1.8	0
410421	51670	629	34.4	200.3	586.3	183	572	38	28	41.6	19.2	34.5	225	569.3	5	16	92	B	0	0	1	0	1	4.2	1	2.2	0
410422	51670	949	32.9	551.6	679.8	533	657	31	44	40.4	29.9	82.8	555.4	650	6	16	92	D	0	1	0	0	0	0	0	1.3	0
410423	51670	779	32.9	184.1	863.4	168	845	32	34	39.6	25	51.7	202.7	839.9	7	16	92	C	0	1	0	0	0	0	0	1.6	0
410424	51670	831	33.2	359.3	769.9	343	752	31	38	39.9	26.5	123.9	376	794.8	8	16	92	A	0	0	1	0	1	0.2	0	1.5	0
410425	51671	927	33.1	293.3	107.2	274	91	37	36	41.6	28.4	141.7	316.8	125.8	1	16	92	B	0	0	1	0	1	0	0	1.5	0
410426	51671	698	33.5	560.4	116.5	548	93	21	45	44.8	19.8	83.8	563.6	86.6	2	16	92	B	1	0	0	0	0	0	0	2.3	0
410427	51671	641	34.4	285.7	392.5	274	371	27	39	37.4	21.8	115.1	273	365.3	3	16	92	D	0	0	0	1	1	0.1	0	1.7	0
410428	51671	835	33.3	554.7	384	541	364	24	43	43.8	24.3	97.3	558.5	413.8	4	16	92	D	0	1	0	0	0	0	0	1.8	0
410429	51671	679	34.2	202.9	586.2	186	571	35	32	42	20.6	39.2	179.7	605.2	5	16	92	B	0	0	1	0	1	0.3	0	2	0
410430	51671	935	33	551.8	679.6	534	657	30	44	40.4	29.5	84.1	554.8	649.8	6	16	92	D	0	1	0	0	0	0	0	1.4	0
410431	51671	785	32.9	184.1	863.4	168	845	32	34	39.7	25.2	52.1	202.5	839.7	7	16	92	C	0	1	0	0	0	0	0	1.6	0
410432	51671	779	33.6	358.2	769.4	342	753	32	35	39	25.5	131.5	378.1	791.9	8	16	92	A	0	0	1	0	1	0.1	0	1.5	0
410433	51672	928	33.2	293.3	107.1	274	91	38	36	41.9	28.2	144.1	317.6	124.7	1	16	92	B	0	0	1	0	1	0	0	1.5	0
410434	51672	697	33.6	560.4	116.1	548	92	21	46	44.4	20	84.6	563.3	86.2	2	16	92	B	1	0	0	0	0	0	0	2.2	0
410435	51672	604	34.7	286.2	393.5	275	374	25	37	36.4	21.1	112	274.9	365.7	3	16	92	D	0	0	0	1	1	0.1	0	1.7	0
410436	51672	842	33.3	554.7	384.2	541	364	24	43	44.1	24.3	97	558.3	413.9	4	16	92	D	0	1	0	0	0	0	0	1.8	0
410437	51672	691	34.2	214.4	586.3	197	566	34	37	44.8	19.6	47.9	234.5	564	5	16	92	B	0	0	1	0	1	1.2	1	2.3	0
410438	51672	921	32.9	552.1	679.3	534	656	30	45	40.3	29.1	84	555.2	649.5	6	16	92	D	0	1	0	0	0	0	0	1.4	0
410439	51672	770	33.1	184	863.5	168	845	31	34	39.5	24.8	53	202	839.5	7	16	92	C	0	1	0	0	0	0	0	1.6	0
410440	51672	821	33.6	356.7	767.3	338	751	42	30	41.3	25.3	159.5	384.8	777.8	8	16	92	A	0	0	1	0	1	0.3	0	1.6	0
410441	51673	924	33.2	293.3	107.1	274	91	38	36	41.5	28.4	143.7	317.5	124.8	1	16	92	B	0	0	1	0	1	0	0	1.5	0
410442	51673	687	33.6	560.6	116.2	549	93	20	45	44.6	19.6	84.8	563.3	86.3	2	16	92	B	1	0	0	0	0	0	0	2.3	0
410443	51673	612	34.8	285.4	392.8	275	371	25	39	37.4	20.8	112.4	274	365	3	16	92	D	0	0	0	1	1	0.1	0	1.8	0
410444	51673	839	33.3	554.7	384.3	541	364	24	43	44.2	24.2	96.1	557.9	414.1	4	16	92	D	0	1	0	0	0	0	0	1.8	0
410445	51673	586	34.5	210.2	595.6	196	578	29	33	38.9	19.2	53.8	227.9	571.3	5	16	92	B	0	0	1	0	1	1	1	2	0
410446	51673	915	33	552.1	679.2	534	656	30	44	40	29.1	84.4	555	649.4	6	16	92	D	0	1	0	0	0	0	0	1.4	0
410447	51673	775	33	183.8	863.5	167	845	32	34	39.7	24.8	52	202.3	839.9	7	16	92	C	0	1	0	0	0	0	0	1.6	0
410448	51673	805	33.4	357.3	764.7	338	752	43	27	40.7	25.2	1.6	387.3	763.9	8	16	92	A	0	0	1	0	1	0.3	0	1.6	0
410449	51674	914	33.3	293.3	107	274	91	38	36	41.5	28.1	144.7	317.8	124.3	1	16	92	B	0	0	1	0	1	0	0	1.5	0
410450	51674	690	33.6	560.6	116.1	549	92	20	46	45.2	19.4	84.8	563.4	86.2	2	16	92	B	1	0	0	0	0	0	0	2.3	1
410451	51674	601	34.7	286.2	393.3	275	374	26	36	35.6	21.5	114.5	273.7	366	3	16	92	D	0	0	0	1	1	0.1	0	1.7	0
410452	51674	844	33.2	554.7	384.3	541	364	24	43	44.3	24.3	96.6	558.1	414.1	4	16	92	D	0	1	0	0	0	0	0	1.8	0
410453	51674	609	34.1	198.3	585	179	571	35	30	41.1	18.9	142.5	174.5	566.8	5	16	92	B	0	0	1	0	1	1.6	1	2.2	0
410454	51674	921	32.9	552	679.3	534	656	30	45	40.2	29.2	84.7	554.8	649.4	6	16	92	D	0	1	0	0	0	0	0	1.4	0
410455	51674	776	33	183.9	863.6	167	845	32	34	39.5	25	52.2	202.3	839.9	7	16	92	C	0	1	0	0	0	0	0	1.6	0
410456	51674	853	33.8	357.9	764.2	338	750	45	28	43	25.2	178.9	387.9	764.8	8	16	92	A	0	0	1	0	1	0.1	0	1.7	0
410457	51675	908	33.3	293.1	107	274	91	37	36	41.3	28	142.5	316.9	125.3	1	16	92	B	0	0	1	0	1	0	0	1.5	0
410458	51675	688	33.5	560.6	116.3	549	92	20	46	45.4	19.3	84	563.8	86.5	2	16	92	B	1	0	0	0	0	0	0	2.4	1
410459	51675	622	34.5	285.7	392.3	275	370	25	39	36.7	21.6	111.3	274.8	364.3	3	16	92	D	0	0	0	1	1	0.1	0	1.7	0
410460	51675	843	33.1	554.8	384.2	541	363	24	44	44.8	24	95.5	557.7	414.1	4	16	92	D	0	1	0	0	0	0	0	1.9	0
410461	51675	682	34.9	164.1	592.7	139	580	47	24	50.1	17.3	18.3	135.6	602.1	5	16	92	A	1	0	0	0	0	3.6	1	2.9	0
410462	51675	909	32.8	552.2	679.1	535	656	29	44	40.3	28.7	84.5	555.1	649.3	6	16	92	D	0	1	0	0	0	0	0	1.4	0
410463	51675	772	33.2	183.8	863.7	167	845	32	34	39.4	24.9	51.3	202.5	840.3	7	16	92	C	0	1	0	0	0	0	0	1.6	0
410464	51675	813	33.9	356	764.7	338	749	40	30	38.7	26.8	170.3	385.6	769.8	8	16	92	A	0	0	1	0	1	0.2	0	1.4	0
410465	51676	914	33.2	293.2	107	274	91	37	36	41.4	28.1	142.2	316.9	125.4	1	16	92	B	0	0	1	0	1	0	0	1.5	0
410466	51676	696	33.6	560.6	116.3	548	92	21	46	45.3	19.6	84.5	563.5	86.4	2	16	92	B	1	0	0	0	0	0	0	2.3	1
410467	51676	633	34.5	286.1	392.4	275	372	26	38	36.3	22.2	112.5	274.7	364.7	3	16	92	D	0	0	0	1	1	0	0	1.6	0
410468	51676	814	33	555.1	384.2	541	364	24	43	44.6	23.2	96.8	558.6	414	4	16	92	D	0	1	0	0	0	0	0	1.9	0
410469	51676	623	35.6	124.4	591.2	97	583	50	19	48	16.5	170	94.9	586	5	16	92	A	1	0	0	0	0	4	1	2.9	0
410470	51676	917	32.8	552	679.2	534	656	30	44	40	29.2	84.7	554.8	649.3	6	16	92	D	0	1	0	0	0	0	0	1.4	0
410471	51676	773	33	183.8	863.6	167	845	32	34	39.6	24.9	51.6	202.4	840.1	7	16	92	C	0	1	0	0	0	0	0	1.6	0
410472	51676	816	33.6	355.5	764.4	337	749	41	29	39.1	26.6	167.7	384.8	770.8	8	16	92	A	0	0	1	0	1	0.1	0	1.5	0
410473	51677	910	33.3	293.2	107.1	274	91	37	36	41.2	28.1	142	316.8	125.6	1	16	92	B	0	0	1	0	1	0	0	1.5	0
410474	51677	696	33.5	560.6	116.5	549	92	20	46	45.7	19.4	84	563.8	86.7	2	16	92	B	1	0	0	0	0	0	0	2.4	1
410475	51677	649	34.2	284.7	389.9	274	368	25	40	38.1	21.7	109.7	274.6	361.7	3	16	92	D	0	0	0	1	1	0.3	0	1.8	0
410476	51677	848	33.2	554.7	384.4	541	364	24	43	44.5	24.3	96.4	558	414.2	4	16	92	D	0	1	0	0	0	0	0	1.8	0
410477	51677	607	35	125	593	104	582	42	22	42.6	18.2	13.1	95.8	599.8	5	16	92	A	1	0	0	0	0	0.2	0	2.3	1
410478	51677	914	32.8	552.1	679.2	535	656	29	44	40.4	28.8	83.7	555.5	649.4	6	16	92	D	0	1	0	0	0	0	0	1.4	0
410479	51677	777	33	183.7	863.6	167	845	32	34	39.4	25.1	51.5	202.4	840.1	7	16	92	C	0	1	0	0	0	0	0	1.6	0
410480	51677	825	33.4	355.6	764.2	337	748	40	30	38.9	27	169.5	385.1	769.7	8	16	92	A	0	0	1	0	1	0	0	1.4	0
410481	51678	907	33.4	293.2	107.1	274	91	37	36	41.4	27.9	141.9	316.8	125.6	1	16	92	B	0	0	1	0	1	0	0	1.5	0
410482	51678	708	33.5	560.4	116.7	548	92	21	46	45.6	19.8	83.2	564	86.9	2	16	92	B	1	0	0	0	0	0	0	2.3	1
410483	51678	631	34.3	284.5	387.7	274	366	24	39	37.7	21.3	104.9	276.8	358.7	3	16	92	D	0	0	0	1	1	0.2	0	1.8	0
410484	51678	855	33.1	554.5	384.2	540	364	25	43	44.2	24.6	97.5	558.4	414	4	16	92	D	0	1	0	0	0	0	0	1.8	0
410485	51678	679	34.4	89.1	618.8	78	598	21	45	44.2	19.6	87.9	88	648.8	5	16	92	A	1	0	0	0	0	4.5	1	2.3	0
410486	51678	911	32.8	552.2	679	535	656	29	44	40.6	28.6	84.2	555.3	649.1	6	16	92	D	0	1	0	0	0	0	0	1.4	0
410487	51678	786	32.9	183.9	863.5	167	845	33	34	39.8	25.2	50.1	203.1	840.5	7	16	92	C	0	1	0	0	0	0	0	1.6	0
410488	51678	843	33.4	355.9	763.5	337	748	42	30	38.9	27.6	176.2	385.8	765.5	8	16	92	A	0	0	1	0	1	0.1	0	1.4	0
410489	51679	931	33.1	293.3	107.3	274	91	37	36	41.6	28.5	140.9	316.6	126.2	1	16	92	B	0	0	1	0	1	0	0	1.5	0
410490	51679	706	33.5	560.5	116.5	548	92	21	46	45.4	19.8	83.6	563.8	86.7	2	16	92	B	1	0	0	0	0	0	0	2.3	0
410491	51679	599	34.4	285.9	389.8	276	370	23	37	36.2	21.1	104.5	278.4	360.8	3	16	92	D	0	0	0	1	1	0.3	0	1.7	0
410492	51679	858	33.2	554.5	384.1	540	364	25	43	44.4	24.6	97.4	558.4	413.9	4	16	92	D	0	1	0	0	0	0	0	1.8	0
410493	51679	761	34.1	88.4	633.6	76	612	26	45	45.1	21.5	102.5	94.9	662.9	5	16	92	C	0	1	0	0	0	1.5	1	2.1	0
410494	51679	925	32.6	552.2	679.1	535	656	29	45	40.8	28.8	85.5	554.5	649.2	6	16	92	D	0	1	0	0	0	0	0	1.4	0
410495	51679	781	32.9	183.8	863.5	167	845	33	34	39.9	24.9	51.2	202.6	840.1	7	16	92	C	0	1	0	0	0	0	0	1.6	0
410496	51679	885	33.7	358.1	763.1	338	748	47	30	43.8	25.7	1	388.1	762.6	8	16	92	A	0	0	1	0	1	0.2	0	1.7	0
410497	51680	937	33.1	293.4	107.3	274	91	38	36	41.7	28.6	142.5	317.1	125.6	1	16	92	B	0	0	1	0	1	0	0	1.5	0
410498	51680	714	33.7	560.3	116.3	547	92	22	46	44.6	20.4	83.4	563.7	86.5	2	16	92	B	1	0	0	0	0	0	0	2.2	0
410499	51680	580	34.7	285.7	389.8	276	368	23	39	36.4	20.3	103.9	278.5	360.7	3	16	92	D	0	0	0	1	1	0	0	1.8	0
410500	51680	847	33.4	554.6	384.2	541	364	24	43	44.5	24.2	97	558.3	414	4	16	92	D	0	1	0	0	0	0	0	1.8	0
410501	51680	702	33.8	86.3	645.7	76	627	22	40	40	22.4	88.1	85.3	675.7	5	16	92	C	0	1	0	0	0	1.3	1	1.8	0
410502	51680	931	32.6	552.2	678.8	535	656	29	44	41.7	28.4	84.2	555.3	649	6	16	92	D	0	1	0	0	0	0	0	1.5	0
410503	51680	776	33.1	183.8	863.4	167	845	32	34	40	24.7	51.9	202.4	839.8	7	16	92	C	0	1	0	0	0	0	0	1.6	0
410504	51680	868	33.7	357.7	763	338	748	45	30	42.3	26.1	0.1	387.7	763	8	16	92	A	0	0	1	0	1	0	0	1.6	0
410505	51681	933	32.9	293.2	107.3	274	91	38	36	41.8	28.4	143.4	317.3	125.1	1	16	92	B	0	0	1	0	1	0	0	1.5	0
410506	51681	722	33.6	560.2	116.2	547	92	22	46	44.7	20.5	84	563.3	86.3	2	16	92	B	1	0	0	0	0	0	0	2.2	0
410507	51681	575	34.8	285.5	392.6	275	373	23	37	35.3	20.7	92.9	284	362.6	3	16	92	D	0	0	0	1	1	0.3	0	1.7	0
410508	51681	854	33.2	554.7	384.2	541	363	24	44	44.9	24.2	96.4	558	414	4	16	92	D	0	1	0	0	0	0	0	1.9	0
410509	51681	763	34	87.2	663.8	76	642	23	48	45.8	21.2	88.9	86.7	693.8	5	16	92	C	0	1	0	0	0	1.8	1	2.2	0
410510	51681	947	32.7	552	679.6	534	657	30	44	41.5	29	85.5	554.4	649.7	6	16	92	D	0	1	0	0	0	0.1	0	1.4	0
410511	51681	777	33.2	183.8	863.5	167	845	32	34	39.9	24.8	51.7	202.4	839.9	7	16	92	C	0	1	0	0	0	0	0	1.6	0
410512	51681	878	33.3	357.5	763.1	338	748	44	30	42.1	26.6	177.8	387.5	764.3	8	16	92	A	0	0	1	0	1	0	0	1.6	0
410513	51682	931	33.2	293.2	107.2	273	91	39	36	41.8	28.3	145.3	317.9	124.3	1	16	92	B	0	0	1	0	1	0	0	1.5	0
410514	51682	713	33.6	560.3	116.1	548	92	21	46	45	20.2	84.7	563.1	86.3	2	16	92	B	1	0	0	0	0	0	0	2.2	0
410515	51682	568	34.7	285	391.7	275	372	22	37	36.6	19.7	94.3	282.8	361.8	3	16	92	D	0	0	0	1	1	0.1	0	1.9	0
410516	51682	848	33.4	554.7	384.3	541	364	24	43	44.5	24.2	96.6	558.1	414.1	4	16	92	D	0	1	0	0	0	0	0	1.8	0
410517	51682	766	33.9	87.2	664.2	76	643	23	47	44.7	21.8	88.1	86.2	694.2	5	16	92	C	0	1	0	0	0	0	0	2	0
410518	51682	950	32.7	552	679.6	535	657	29	44	41.9	28.9	85.6	554.4	649.6	6	16	92	D	0	1	0	0	0	0	0	1.5	0
410519	51682	773	33.1	183.8	863.6	167	845	32	34	39.7	24.8	51.9	202.3	840	7	16	92	C	0	1	0	0	0	0	0	1.6	0
410520	51682	861	33.4	357.1	763.8	338	749	41	29	41.2	26.6	176.1	387	765.8	8	16	92	A	0	0	1	0	1	0.1	0	1.5	0
410521	51683	920	33.3	293.3	107	274	91	38	36	41.3	28.3	144.1	317.7	124.6	1	16	92	B	0	0	1	0	1	0	0	1.5	0
410522	51683	712	33.6	560.3	116.2	548	92	21	46	45.1	20.1	84	563.5	86.4	2	16	92	B	1	0	0	0	0	0	0	2.2	0
410523	51683	601	34.1	284.8	390.7	274	369	24	39	36.1	21.2	97.9	280.7	361	3	16	92	D	0	0	0	1	1	0.1	0	1.7	0
410524	51683	853	33.1	554.6	384.3	541	364	24	43	44.4	24.5	96.6	558	414.1	4	16	92	D	0	1	0	0	0	0	0	1.8	0
410525	51683	690	34.1	89.6	666.6	76	647	32	37	42.9	20.5	124.9	106.7	691.2	5	16	92	C	0	1	0	0	0	0.3	0	2.1	0
410526	51683	947	32.7	552.1	679.7	535	657	29	44	41.8	28.9	87.1	553.6	649.7	6	16	92	D	0	1	0	0	0	0	0	1.4	0
410527	51683	771	33.2	183.7	863.6	167	845	32	34	39.6	24.8	51.5	202.4	840.1	7	16	92	C	0	1	0	0	0	0	0	1.6	0
410528	51683	863	33.4	357.1	762.7	338	748	42	29	41.1	26.7	0.7	387.1	762.4	8	16	92	A	0	0	1	0	1	0.1	0	1.5	0
410529	51684	941	33	293.3	106.8	274	91	38	36	41.1	29.1	142.7	317.2	125	1	16	92	B	0	0	1	0	1	0	0	1.4	0
410530	51684	686	33.4	561.3	116	551	91	18	48	48.7	17.9	87.5	562.5	86	2	16	92	B	1	0	0	0	0	0.1	0	2.7	1
410531	51684	607	34.2	284.9	389.4	274	368	24	39	36.6	21.1	97.3	281.1	359.6	3	16	92	D	0	0	0	1	1	0.1	0	1.7	0
410532	51684	855	33	554.5	384.5	541	364	24	43	44.1	24.7	96.3	557.8	414.3	4	16	92	D	0	1	0	0	0	0	0	1.8	0
410533	51684	736	34.2	87.6	666.3	76	646	23	47	44.3	21.1	92	88.7	696.3	5	16	92	C	0	1	0	0	0	0.2	0	2.1	0
410534	51684	943	32.9	552.1	679.3	534	656	30	45	41.4	29	85.2	554.6	649.5	6	16	92	D	0	1	0	0	0	0	0	1.4	0
410535	51684	777	33.1	183.8	863.7	167	845	32	34	39.4	25.1	51.2	202.6	840.3	7	16	92	C	0	1	0	0	0	0	0	1.6	0
410536	51684	898	33.5	357.8	762	337	748	46	29	44.2	25.9	6.7	387.6	758.6	8	16	92	A	0	0	1	0	1	0.1	0	1.7	0
410537	51685	929	33.1	293.2	107	274	91	37	36	41.4	28.6	141.8	316.8	125.5	1	16	92	B	0	0	1	0	1	0	0	1.4	0
410538	51685	800	33.9	559.2	114.6	543	94	26	45	47	21.7	99.1	564	144.3	2	16	92	B	1	0	0	0	0	0.2	0	2.2	0
410539	51685	617	34.5	284.7	387.5	274	365	23	40	37.9	20.7	97.9	280.6	357.8	3	16	92	D	0	0	0	1	1	0.2	0	1.8	0
410540	51685	851	33.4	554.5	384.3	540	364	25	43	43.9	24.7	97.1	558.2	414.1	4	16	92	D	0	1	0	0	0	0	0	1.8	0
410541	51685	621	34.1	91.1	660.2	76	647	36	25	36.1	21.9	165.1	120.1	667.9	5	16	92	C	0	1	0	0	0	0.7	0	1.6	0
410542	51685	943	32.7	552.1	679.5	534	657	30	44	41.2	29.1	86.5	553.9	649.6	6	16	92	D	0	1	0	0	0	0	0	1.4	0
410543	51685	774	33	183.8	863.6	167	845	32	34	39.5	25	51.7	202.4	840.1	7	16	92	C	0	1	0	0	0	0	0	1.6	0
410544	51685	875	33.3	357.4	762.4	338	748	43	29	41.8	26.6	3.9	387.3	760.3	8	16	92	A	0	0	1	0	1	0.1	0	1.6	0
410545	51686	921	33.1	293.2	107	274	91	37	36	41.3	28.4	141.5	316.7	125.7	1	16	92	B	0	0	1	0	1	0	0	1.5	0
410546	51686	722	33.8	560.1	116.7	548	96	21	43	46	20	94.4	562.3	146.6	2	16	92	B	1	0	0	0	0	0.2	0	2.3	1
410547	51686	614	34.4	285.4	385.9	275	362	23	41	38.5	20.3	96.9	281.7	356.1	3	16	92	D	0	0	0	1	1	0.2	0	1.9	0
410548	51686	849	33.3	554.5	384.3	540	364	25	43	43.8	24.7	97.5	558.4	414	4	16	92	D	0	1	0	0	0	0	0	1.8	0
410549	51686	677	34.1	86.8	647.8	76	628	23	39	39.9	21.6	76.2	93.9	618.7	5	16	92	C	0	1	0	0	0	1.3	1	1.8	0
410550	51686	943	32.8	552	679.3	534	656	30	45	41.1	29.2	84.8	554.7	649.4	6	16	92	D	0	1	0	0	0	0	0	1.4	0
410551	51686	772	33.1	183.8	863.6	167	845	32	34	39.5	24.9	51.3	202.5	840.2	7	16	92	C	0	1	0	0	0	0	0	1.6	0
410552	51686	884	33.5	357.8	762	338	748	45	29	43.5	25.9	6.5	387.6	758.6	8	16	92	A	0	0	1	0	1	0.1	0	1.7	0
410553	51687	927	33.1	293.3	107.3	274	91	37	36	41.5	28.4	141.1	316.7	126.1	1	16	92	B	0	0	1	0	1	0	0	1.5	0
410554	51687	641	33	562.3	113.9	554	88	15	50	52.7	15.5	88.4	563.1	83.9	2	16	92	B	1	0	0	0	0	0.4	0	3.4	1
410555	51687	607	34.5	285.2	381.4	276	360	22	39	38.8	19.9	104.7	277.6	352.4	3	16	92	D	0	0	0	1	1	0.5	0	1.9	0
410556	51687	858	33	554.5	384.1	540	363	25	44	44.5	24.6	97.6	558.5	413.8	4	16	92	D	0	1	0	0	0	0	0	1.8	0
410557	51687	696	34.9	86.6	645.9	76	624	22	43	42.6	20.8	99.1	81.9	616.3	5	16	92	C	0	1	0	0	0	0.2	0	2	0
410558	51687	936	32.7	552.1	679.3	535	656	29	45	41	29	86.6	553.9	649.3	6	16	92	D	0	1	0	0	0	0	0	1.4	0
410559	51687	776	33.1	183.8	863.5	167	845	32	34	39.4	25.1	51.6	202.4	840	7	16	92	C	0	1	0	0	0	0	0	1.6	0
410560	51687	842	33.4	356.6	762.6	337	748	42	29	40.3	26.6	2.6	386.6	761.2	8	16	92	A	0	0	1	0	1	0.1	0	1.5	0
410561	51688	939	33.3	293.3	107.3	274	91	38	36	41.7	28.7	142.3	317.1	125.6	1	16	92	B	0	0	1	0	1	0	0	1.5	0
410562	51688	680	33.5	560.8	115.4	549	91	20	46	45	19.3	85.7	563.1	85.5	2	16	92	B	1	0	0	0	0	0.2	0	2.3	1
410563	51688	624	34.5	284.6	381.4	275	358	22	41	40	19.9	106.7	276	352.6	3	16	92	D	0	0	0	1	1	0.1	0	2	0
410564	51688	854	33.2	554.6	384.1	541	364	24	43	44.5	24.5	97.4	558.4	413.8	4	16	92	D	0	1	0	0	0	0	0	1.8	0
410565	51688	676	34.6	88.9	620.7	76	602	30	39	40.2	21.4	61.7	103.1	594.3	5	16	92	A	1	0	0	0	0	2.6	1	1.9	0
410566	51688	927	32.8	552.2	678.8	535	656	29	44	41.3	28.6	85	554.8	648.9	6	16	92	D	0	1	0	0	0	0	0	1.4	0
410567	51688	779	33	183.8	863.5	167	845	32	34	39.8	24.9	51.6	202.5	840	7	16	92	C	0	1	0	0	0	0	0	1.6	0
410568	51688	837	33.3	355.8	763.6	337	748	41	30	39	27.3	173	385.6	767.3	8	16	92	A	0	0	1	0	1	0.1	0	1.4	0
410569	51689	933	33.1	293.4	107.3	274	91	38	36	41.8	28.4	143.1	317.3	125.3	1	16	92	B	0	0	1	0	1	0	0	1.5	0
410570	51689	667	33.5	561	115.4	550	92	19	45	45.2	18.8	86.4	562.8	85.5	2	16	92	B	1	0	0	0	0	0	0	2.4	1
410571	51689	601	34.4	285.9	383.8	276	364	23	36	36.6	20.9	106.8	277.2	355.1	3	16	92	D	0	0	0	1	1	0.3	0	1.8	0
410572	51689	850	33.4	554.7	384.1	541	363	24	44	44.7	24.2	96.8	558.2	413.9	4	16	92	D	0	1	0	0	0	0	0	1.8	0
410573	51689	633	35.6	145.2	589	126	578	41	23	43.1	18.7	22.1	173	577.7	5	16	92	A	1	0	0	0	0	6.6	1	2.3	0
410574	51689	934	32.8	552.2	678.8	535	656	29	44	41.5	28.6	84.7	555	648.9	6	16	92	D	0	1	0	0	0	0.0008965	0	1.5	0
410575	51689	777	33.1	183.8	863.6	167	845	32	34	39.7	24.9	51.6	202.4	840.1	7	16	92	C	0	1	0	0	0	0	0	1.6	0
410576	51689	835	33.6	355.3	762.8	336	748	42	30	38.7	27.5	4.2	385.2	760.6	8	16	92	A	0	0	1	0	1	0.1	0	1.4	0
410577	51690	928	32.9	293.1	107.2	274	91	38	36	41.2	28.6	143.8	317.3	124.9	1	16	92	B	0	0	1	0	1	0	0	1.4	0
410578	51690	655	33.4	561.2	115.3	551	91	18	46	46	18.1	86.8	562.9	85.3	2	16	92	B	1	0	0	0	0	0	0	2.5	1
410579	51690	581	34.4	286	384	276	363	23	37	36.7	20.2	105.7	277.9	355.1	3	16	92	D	0	0	0	1	1	0	0	1.8	0
410580	51690	854	33.2	554.6	384.2	541	363	24	44	44.8	24.3	96.6	558.1	414	4	16	92	D	0	1	0	0	0	0	0	1.8	0
410581	51690	665	34.3	173.2	575.4	149	559	41	39	50.3	16.8	132.9	152.8	553.5	5	16	92	A	1	0	0	0	0	3.2	1	3	0
410582	51690	939	32.8	552.2	678.8	535	656	29	44	41.5	28.8	85.1	554.7	649	6	16	92	D	0	1	0	0	0	0	0	1.4	0
410583	51690	776	33	183.8	863.5	167	845	32	34	39.5	25	51.4	202.5	840.1	7	16	92	C	0	1	0	0	0	0	0	1.6	0
410584	51690	879	33.5	357.4	761.8	337	748	46	29	43.7	25.6	8.3	387.1	757.5	8	16	92	A	0	0	1	0	1	0.2	0	1.7	0
410585	51691	924	33.1	293.1	107.1	274	91	37	36	41.5	28.3	142.6	317	125.3	1	16	92	B	0	0	1	0	1	0	0	1.5	0
410586	51691	658	33.4	561.2	115	551	91	18	46	46.2	18.2	86.7	562.9	85.1	2	16	92	B	1	0	0	0	0	0	0	2.5	1
410587	51691	604	34.7	282.4	382.1	269	358	27	42	42.4	18.1	117.9	268.4	355.6	3	16	92	D	0	0	0	1	1	0.4	0	2.3	1
410588	51691	850	33.3	554.6	384.3	541	364	24	43	44.5	24.3	96.8	558.1	414.1	4	16	92	D	0	1	0	0	0	0	0	1.8	0
410589	51691	662	34.5	219.9	594.7	197	585	48	19	46.9	18	174	249.7	597.8	5	16	92	B	0	0	1	0	1	5.1	1	2.6	0
410590	51691	938	32.9	552.2	678.8	535	656	29	45	41.8	28.6	85.2	554.7	648.9	6	16	92	D	0	1	0	0	0	0	0	1.5	0
410591	51691	777	33.1	183.8	863.6	167	845	32	34	39.4	25.1	51.7	202.4	840.1	7	16	92	C	0	1	0	0	0	0	0	1.6	0
410592	51691	856	33.4	356.9	762.1	337	748	45	29	42.1	25.9	6.2	386.8	758.8	8	16	92	A	0	0	1	0	1	0.1	0	1.6	0
410593	51692	912	33.4	293	106.9	274	91	37	36	41.2	28.2	142.9	316.9	125	1	16	92	B	0	0	1	0	1	0	0	1.5	0
410594	51692	665	33.3	561.2	114.9	551	90	18	47	46.6	18.2	86.3	563.1	85	2	16	92	B	1	0	0	0	0	0	0	2.6	1
410595	51692	572	34.3	285	385	275	365	23	36	35.4	20.6	111.4	274.1	357.1	3	16	92	D	0	0	0	1	1	0.4	0	1.7	0
410596	51692	851	33.3	554.6	384.4	541	364	24	43	44.3	24.4	96.6	558	414.2	4	16	92	D	0	1	0	0	0	0	0	1.8	0
410597	51692	612	34.2	252.1	631.9	233	617	44	29	48.5	16.1	148.8	277.8	647.5	5	16	92	D	0	0	0	1	1	5	1	3	0
410598	51692	939	32.8	552.3	678.9	535	656	29	45	42.1	28.4	85.9	554.5	649	6	16	92	D	0	1	0	0	0	0	0	1.5	0
410599	51692	772	33	183.9	863.6	168	845	31	34	39.2	25.1	52.3	202.2	839.8	7	16	92	C	0	1	0	0	0	0	0	1.6	0
410600	51692	873	33.4	356.9	761.8	336	748	47	29	44.2	25.1	8.7	386.6	757.3	8	16	92	A	0	0	1	0	1	0	0	1.8	0
410601	51693	905	33.3	293.1	106.9	274	91	37	36	40.9	28.1	142.6	316.9	125.1	1	16	92	B	0	0	1	0	1	0	0	1.5	0
410602	51693	650	33.3	561.4	115.1	551	90	18	47	47.1	17.6	85.9	563.5	85.2	2	16	92	B	1	0	0	0	0	0	0	2.7	1
410603	51693	560	34.6	285	385.7	275	366	23	35	34.6	20.6	112.1	273.7	357.9	3	16	92	D	0	0	0	1	1	0.1	0	1.7	0
410604	51693	849	33.2	554.6	384.3	541	364	24	43	44.2	24.5	96.8	558.1	414.1	4	16	92	D	0	1	0	0	0	0	0	1.8	0
410605	51693	599	33.9	277.2	661.2	261	646	34	31	41.4	18.4	137.8	299.4	681.4	5	16	92	D	0	0	0	1	1	3.9	1	2.2	0
410606	51693	922	32.9	552.2	678.4	535	656	29	43	41.1	28.6	83	555.8	648.6	6	16	92	D	0	1	0	0	0	0.1	0	1.4	0
410607	51693	778	33	183.8	863.6	167	845	32	34	39.5	25	51.2	202.6	840.2	7	16	92	C	0	1	0	0	0	0	0	1.6	0
410608	51693	828	33.6	355.8	762	337	748	41	29	39.4	26.8	8.2	385.5	757.7	8	16	92	A	0	0	1	0	1	0.1	0	1.5	0
410609	51694	915	33.2	293.1	107.1	274	91	37	36	41.3	28.2	140.7	316.3	126.1	1	16	92	B	0	0	1	0	1	0	0	1.5	0
410610	51694	751	33.4	560.6	113.1	549	88	20	49	48.5	19.7	86	562.7	83.2	2	16	92	B	1	0	0	0	0	0.2	0	2.5	1
410611	51694	568	34.3	285.2	385.4	275	366	23	35	34.7	20.8	111.4	274.2	357.4	3	16	92	D	0	0	0	1	1	0	0	1.7	0
410612	51694	859	33.4	554.4	384.2	540	364	25	43	44	24.9	97.8	558.5	413.9	4	16	92	D	0	1	0	0	0	0	0	1.8	0
410613	51694	609	34.3	279.7	657.4	260	646	45	21	45.7	17	168.5	309.1	663.4	5	16	92	D	0	0	0	1	1	0.5	0	2.7	1
410614	51694	917	32.8	552.2	678.4	535	656	29	43	40.8	28.6	83.1	555.8	648.6	6	16	92	D	0	1	0	0	0	0	0	1.4	0
410615	51694	776	33	183.8	863.6	167	845	32	34	39.3	25.2	51.5	202.4	840.1	7	16	92	C	0	1	0	0	0	0	0	1.6	0
410616	51694	826	33.5	355.7	762.1	336	748	43	29	39.9	26.3	7.8	385.4	758	8	16	92	A	0	0	1	0	1	0	0	1.5	0
410617	51695	918	33.2	293.2	107.1	274	91	37	36	41.1	28.5	140.7	316.4	126.1	1	16	92	B	0	0	1	0	1	0	0	1.4	0
410618	51695	729	33.5	560.7	113.3	548	88	21	48	47.6	19.5	85	563.3	83.4	2	16	92	B	1	0	0	0	0	0	0	2.4	1
410619	51695	553	34.6	285.3	385	275	366	23	35	35.3	20	110.9	274.6	357	3	16	92	D	0	0	0	1	1	0	0	1.8	0
410620	51695	853	33.2	554.6	384	541	363	24	44	44.6	24.3	97.4	558.5	413.8	4	16	92	D	0	1	0	0	0	0	0	1.8	0
410621	51695	586	34.1	282.2	660.7	261	649	46	22	47.8	15.6	164.1	311.1	668.9	5	16	92	D	0	0	0	1	1	0.4	0	3.1	1
410622	51695	919	32.8	552.1	678.3	535	656	29	43	40.8	28.6	83	555.8	648.5	6	16	92	D	0	1	0	0	0	0	0	1.4	0
410623	51695	774	33.1	184	863.4	168	845	32	34	39.7	24.8	51.8	202.5	839.8	7	16	92	C	0	1	0	0	0	0	0	1.6	0
410624	51695	826	33.5	355.9	762.3	336	748	43	29	40.5	26	8.4	385.5	757.9	8	16	92	A	0	0	1	0	1	0	0	1.6	0
410625	51696	922	33.2	293.2	107.2	274	91	37	36	41.6	28.2	141	316.5	126.1	1	16	92	B	0	0	1	0	1	0	0	1.5	0
410626	51696	739	33.5	560.5	113.4	548	88	21	48	47.1	20	84.9	563.2	83.6	2	16	92	B	1	0	0	0	0	0	0	2.4	1
410627	51696	549	34.7	285.4	385.2	276	365	22	36	35.4	19.8	108.7	275.8	356.8	3	16	92	D	0	0	0	1	1	0	0	1.8	0
410628	51696	855	33.4	554.6	384	541	363	24	44	44.7	24.4	97.4	558.4	413.8	4	16	92	D	0	1	0	0	0	0	0	1.8	0
410629	51696	529	34.6	284.6	669.1	267	656	37	26	41.3	16.3	148.1	310	685	5	16	92	D	0	0	0	1	1	0.9	0	2.5	1
410630	51696	915	32.9	552.1	678.3	535	656	29	43	40.6	28.7	83.2	555.7	648.6	6	16	92	D	0	1	0	0	0	0	0	1.4	0
410631	51696	791	33	184	863.2	168	845	32	34	39.8	25.3	53.3	202	839.2	7	16	92	C	0	1	0	0	0	0	0	1.6	0
410632	51696	822	33.5	356.2	762.6	337	749	43	29	40.6	25.8	7.5	386	758.7	8	16	92	A	0	0	1	0	1	0.1	0	1.6	0
410633	51697	920	33.2	293.2	107.3	274	91	37	36	41.8	28	141.8	316.7	125.8	1	16	92	B	0	0	1	0	1	0	0	1.5	0
410634	51697	748	33.5	560.3	113.1	547	88	22	48	46.4	20.5	85.4	562.7	83.2	2	16	92	B	1	0	0	0	0	0	0	2.3	0
410635	51697	596	34.4	285	382.9	275	361	22	39	38	20	98.9	280.3	353.3	3	16	92	D	0	0	0	1	1	0.2	0	1.9	0
410636	51697	861	33.2	554.6	383.9	541	363	24	44	45	24.3	97.1	558.3	413.7	4	16	92	D	0	1	0	0	0	0	0	1.8	0
410637	51697	495	34.9	285.6	669.2	268	656	36	26	41.4	15.2	146.1	310.5	685.9	5	16	92	D	0	0	0	1	1	0.1	0	2.7	1
410638	51697	917	32.9	552.2	678.2	535	656	29	43	40.8	28.6	83.3	555.7	648.4	6	16	92	D	0	1	0	0	0	0	0	1.4	0
410639	51697	780	33	184.1	863.3	168	845	32	34	39.8	24.9	53.2	202	839.2	7	16	92	C	0	1	0	0	0	0	0	1.6	0
410640	51697	807	33.6	355.3	762.8	336	748	42	29	39.5	26	4.4	385.2	760.6	8	16	92	A	0	0	1	0	1	0.1	0	1.5	0
410641	51698	919	33.2	293.2	107.2	274	91	38	36	41.4	28.2	143.1	317.2	125.2	1	16	92	B	0	0	1	0	1	0	0	1.5	0
410642	51698	738	33.5	560.4	112.2	548	88	21	47	46.1	20.4	86.6	562.2	82.2	2	16	92	B	1	0	0	0	0	0.1	0	2.3	0
410643	51698	601	34.6	286.4	382.2	275	361	22	39	37.9	20.2	83	290	352.5	3	16	92	D	0	0	0	1	1	0.2	0	1.9	0
410644	51698	847	33.3	554.6	384.2	541	364	24	43	44.3	24.3	97.1	558.4	414	4	16	92	D	0	1	0	0	0	0	0	1.8	0
410645	51698	472	34.5	281.5	662.6	265	655	36	17	35.9	16.8	2.6	311.4	661.2	5	16	92	D	0	0	0	1	1	0.8	0	2.1	0
410646	51698	912	32.9	552.2	678.3	535	656	29	43	40.8	28.5	82.9	555.9	648.6	6	16	92	D	0	1	0	0	0	0	0	1.4	0
410647	51698	792	32.8	184	863.3	167	845	33	34	39.9	25.3	52.8	202.1	839.4	7	16	92	C	0	1	0	0	0	0	0	1.6	0
410648	51698	824	33.5	355.4	763	336	748	43	30	40	26.3	2.1	385.4	761.9	8	16	92	A	0	0	1	0	1	0	0	1.5	0
410649	51699	914	33.3	293.2	107.1	274	91	38	36	41.5	28.1	143.6	317.3	124.9	1	16	92	B	0	0	1	0	1	0	0	1.5	0
410650	51699	760	33.4	560	111.4	547	88	22	46	45.5	21.3	86.2	562	81.5	2	16	92	B	1	0	0	0	0	0.1	0	2.1	0
410651	51699	632	34.6	288.8	379.9	276	354	22	44	42	19.2	76.5	295.8	350.8	3	16	92	D	0	0	0	1	1	0.3	0	2.2	0
410652	51699	845	33.5	554.6	384.2	541	364	24	43	44.4	24.3	97.1	558.4	414	4	16	92	D	0	1	0	0	0	0	0	1.8	0
410653	51699	458	34.7	282.1	657.7	265	649	36	18	36.1	16.1	8.7	311.8	653.2	5	16	92	D	0	0	0	1	1	0.5	0	2.2	0
410654	51699	920	32.9	552.2	678.3	535	656	29	43	41	28.5	83.4	555.6	648.5	6	16	92	D	0	1	0	0	0	0	0	1.4	0
410655	51699	787	32.9	183.9	863.3	167	845	33	34	40	25	52.1	202.3	839.7	7	16	92	C	0	1	0	0	0	0	0	1.6	0
410656	51699	820	33.5	355.4	763	336	748	43	30	40	26.1	2.9	385.4	761.5	8	16	92	A	0	0	1	0	1	0	0	1.5	0
410657	51700	909	33.3	293	106.9	274	91	37	36	40.9	28.3	142.9	316.9	124.9	1	16	92	B	0	0	1	0	1	0	0	1.4	0
410658	51700	758	33.4	560.1	111.3	548	88	21	46	46.2	20.9	86.4	562	81.4	2	16	92	B	1	0	0	0	0	0	0	2.2	0
410659	51700	562	34.3	286.3	385	274	365	22	36	35.3	20.3	71.3	295.9	356.6	3	16	92	D	0	0	0	1	1	0.6	0	1.7	0
410660	51700	846	33.2	554.6	384.4	541	364	24	43	44.2	24.4	97	558.3	414.1	4	16	92	D	0	1	0	0	0	0	0	1.8	0
410661	51700	579	34.6	282	653.8	262	643	42	22	40.6	18.1	167.1	311.3	660.5	5	16	92	D	0	0	0	1	1	0.4	0	2.2	0
410662	51700	917	33	552.2	678.3	535	656	29	43	40.9	28.6	83.8	555.4	648.5	6	16	92	D	0	1	0	0	0	0	0	1.4	0
410663	51700	784	33.1	184	863.3	168	845	32	34	39.7	25.2	53.7	201.8	839.1	7	16	92	C	0	1	0	0	0	0	0	1.6	0
410664	51700	818	33.5	355	762.9	336	748	41	30	38.9	26.8	1.9	385	761.9	8	16	92	A	0	0	1	0	1	0	0	1.5	0
410665	51701	912	33.2	293	107	274	91	37	36	40.9	28.4	141.8	316.6	125.6	1	16	92	B	0	0	1	0	1	0	0	1.4	0
410666	51701	765	33.4	560	111.3	548	88	21	46	46.5	20.9	86.1	562.1	81.4	2	16	92	B	1	0	0	0	0	0	0	2.2	0
410667	51701	620	34.4	287.4	377.2	275	352	22	44	43.7	18.1	73.6	295.8	348.4	3	16	92	D	0	0	0	1	1	0.8	0	2.4	1
410668	51701	846	33.2	554.6	384.3	541	364	24	43	44.3	24.3	97	558.3	414	4	16	92	D	0	1	0	0	0	0	0	1.8	0
410669	51701	567	34.7	283.9	656.3	264	645	40	25	42.1	17.1	159.9	312	666.6	5	16	92	D	0	0	0	1	1	0.3	0	2.5	1
410670	51701	928	32.7	552.1	678.1	535	655	29	44	41.2	28.7	82.6	555.9	648.4	6	16	92	D	0	1	0	0	0	0	0	1.4	0
410671	51701	784	33	184	863.2	168	845	32	34	39.8	25.1	53.2	201.9	839.2	7	16	92	C	0	1	0	0	0	0	0	1.6	0
410672	51701	852	33.5	356.6	762.6	336	748	45	30	42	25.8	3.5	386.5	760.7	8	16	92	A	0	0	1	0	1	0.2	0	1.6	0
410673	51702	896	33.3	292.9	107	274	91	37	36	41	27.8	142.2	316.5	125.4	1	16	92	B	0	0	1	0	1	0	0	1.5	0
410674	51702	746	33.5	560.3	111.4	548	88	21	46	46.6	20.4	86.1	562.3	81.4	2	16	92	B	1	0	0	0	0	0	0	2.3	0
410675	51702	558	34.6	287.1	381.9	275	362	22	36	35.8	19.8	75	294.8	352.9	3	16	92	D	0	0	0	1	1	0.5	0	1.8	0
410676	51702	848	33.1	554.6	384.2	540	364	25	43	44.1	24.5	97.4	558.4	414	4	16	92	D	0	1	0	0	0	0	0	1.8	0
410677	51702	446	34.6	273	657.8	258	649	32	18	32	17.8	0.8	303	657.4	5	16	92	D	0	0	0	1	1	1.1	1	1.8	0
410678	51702	921	32.8	552.1	678.1	535	656	29	43	40.9	28.7	83.1	555.7	648.3	6	16	92	D	0	1	0	0	0	0	0	1.4	0
410679	51702	787	32.9	183.9	863.4	167	845	33	34	40.2	24.9	51.9	202.5	839.8	7	16	92	C	0	1	0	0	0	0	0	1.6	0
410680	51702	865	33.5	357.1	762.1	337	748	45	29	42.2	26.1	6.5	386.9	758.6	8	16	92	A	0	0	1	0	1	0.1	0	1.6	0
410681	51703	908	33.2	293.1	107.2	274	91	37	36	41.4	27.9	141.3	316.5	126	1	16	92	B	0	0	1	0	1	0	0	1.5	0
410682	51703	761	33.5	560.1	111.6	547	88	22	46	46.7	20.8	85.9	562.3	81.7	2	16	92	B	1	0	0	0	0	0	0	2.3	0
410683	51703	626	34.5	290.5	364.9	280	339	19	47	46.5	17.1	83.7	293.8	335.1	3	16	92	D	0	0	0	1	1	1.8	1	2.7	0
410684	51703	850	33.1	554.5	384	540	364	25	43	43.8	24.7	98.3	558.8	413.7	4	16	92	D	0	1	0	0	0	0	0	1.8	0
410685	51703	590	34.3	278.9	651.2	260	639	42	26	45.4	16.5	26.5	305.8	637.8	5	16	92	D	0	0	0	1	1	0.9	0	2.7	1
410686	51703	919	32.8	552.1	677.9	535	656	29	43	40.8	28.6	82.9	555.8	648.2	6	16	92	D	0	1	0	0	0	0	0	1.4	0
410687	51703	794	32.9	184	863.2	167	845	33	34	40.3	25.1	51.5	202.7	839.7	7	16	92	C	0	1	0	0	0	0	0	1.6	0
410688	51703	818	33.5	354.7	762.5	335	748	43	30	39.2	26.6	8.8	384.3	758	8	16	92	A	0	0	1	0	1	0.2	0	1.5	0
410689	51704	917	33.2	293.2	107.3	274	91	37	36	41.7	28	141.3	316.6	126.1	1	16	92	B	0	0	1	0	1	0	0	1.5	0
410690	51704	767	33.5	559.9	111.5	547	88	22	46	46	21.2	85.4	562.3	81.6	2	16	92	B	1	0	0	0	0	0	0	2.2	0
410691	51704	584	35	287.7	348.1	279	320	20	48	44.6	16.7	100.3	282.3	318.6	3	16	92	D	0	0	0	1	1	1.7	1	2.7	0
410692	51704	861	33.2	554.5	383.8	540	363	25	44	44.5	24.7	98	558.7	413.5	4	16	92	D	0	1	0	0	0	0	0	1.8	0
410693	51704	511	35.7	283.1	635.1	266	625	39	21	38.7	16.8	11.8	312.5	629	5	16	92	D	0	0	0	1	1	1.7	1	2.3	0
410694	51704	924	32.9	552.1	678	535	655	29	44	41.2	28.5	83.3	555.6	648.2	6	16	92	D	0	1	0	0	0	0	0	1.4	0
410695	51704	794	32.9	184	863.2	167	845	33	34	40.3	25.1	51.6	202.7	839.7	7	16	92	C	0	1	0	0	0	0	0	1.6	0
410696	51704	848	33.7	354.8	762.2	335	748	44	30	40.4	26.7	13.7	383.9	755.1	8	16	92	A	0	0	1	0	1	0	0	1.5	0
410697	51705	921	33.2	293.2	107.3	274	91	37	36	41.6	28.2	141.9	316.8	125.8	1	16	92	B	0	0	1	0	1	0	0	1.5	0
410698	51705	757	33.6	560.1	111.6	547	88	22	46	46.2	20.9	84.9	562.7	81.7	2	16	92	B	1	0	0	0	0	0	0	2.2	0
410699	51705	606	35	212.9	318.4	181	309	56	20	54.6	14.1	165.7	183.8	311	3	16	92	B	0	0	1	0	1	8.2	1	3.9	0
410700	51705	853	33.2	554.6	384.1	541	364	24	43	44.5	24.4	97.3	558.4	413.9	4	16	92	D	0	1	0	0	0	0	0	1.8	0
410701	51705	504	35.9	286.2	631.5	268	621	39	22	38.9	16.5	14.8	315.2	623.8	5	16	92	D	0	0	0	1	1	0.5	0	2.4	1
410702	51705	921	32.8	552.1	677.9	535	655	29	44	41.1	28.5	82.9	555.9	648.1	6	16	92	D	0	1	0	0	0	0	0	1.4	0
410703	51705	790	33	184	863.3	167	845	33	34	40.1	25.1	52.8	202.1	839.4	7	16	92	C	0	1	0	0	0	0	0	1.6	0
410704	51705	832	33.7	354.1	762.9	335	750	41	29	39.7	26.7	19.5	382.4	752.9	8	16	92	A	0	0	1	0	1	0.1	0	1.5	0
410705	51706	914	33.1	293	107.3	274	91	37	36	41.5	28.1	142.2	316.7	125.6	1	16	92	B	0	0	1	0	1	0	0	1.5	0
410706	51706	768	33.5	559.9	111.6	547	88	22	46	45.8	21.4	85.3	562.4	81.7	2	16	92	B	1	0	0	0	0	0	0	2.1	0
410707	51706	468	36	147.1	314	126	304	40	18	40.2	14.8	11.8	117.7	320.2	3	16	92	A	1	0	0	0	0	6.7	1	2.7	0
410708	51706	856	33.3	554.6	384	541	363	24	44	44.8	24.3	96.9	558.2	413.8	4	16	92	D	0	1	0	0	0	0	0	1.8	0
410709	51706	523	36	285	632.7	268	622	38	22	36.8	18.1	10.6	314.5	627.2	5	16	92	D	0	0	0	1	1	0.2	0	2	0
410710	51706	932	32.8	552	680.4	534	657	30	44	40.7	29.2	85.2	554.5	650.5	6	16	92	D	0	1	0	0	0	0.3	0	1.4	0
410711	51706	787	33	183.9	863.3	167	845	33	34	40.1	25	52.5	202.2	839.5	7	16	92	C	0	1	0	0	0	0	0	1.6	0
410712	51706	853	33.4	354.3	762.9	335	750	42	29	40.8	26.6	20	382.5	752.6	8	16	92	A	0	0	1	0	1	0	0	1.5	0
410713	51707	914	33.2	293.2	107.1	274	91	38	36	41.4	28.1	143.8	317.4	124.9	1	16	92	B	0	0	1	0	1	0	0	1.5	0
410714	51707	559	33	562.6	117.4	555	93	14	46	47.4	15	88.6	563.3	87.4	2	16	92	B	1	0	0	0	0	0.7	0	3.2	1
410715	51707	581	36	123.8	310.8	92	303	57	15	54.1	13.7	2.3	93.9	312	3	16	92	A	1	0	0	0	0	2.4	1	4	0
410716	51707	847	33.3	554.7	384.2	541	364	24	43	44.5	24.2	96.7	558.2	414	4	16	92	D	0	1	0	0	0	0	0	1.8	0
410717	51707	503	34.7	285.3	640.9	267	630	38	20	40.5	15.8	164.7	314.2	648.8	5	16	92	D	0	0	0	1	1	0.8	0	2.6	1
410718	51707	947	32.8	552	678.8	534	655	30	45	41.6	29	81.6	556.4	649.2	6	16	92	D	0	1	0	0	0	0.2	0	1.4	0
410719	51707	785	33	183.9	863.4	167	845	33	34	40.1	25	51.8	202.5	839.9	7	16	92	C	0	1	0	0	0	0	0	1.6	0
410720	51707	852	33.5	354.2	762.7	334	750	43	29	41.1	26.4	20.4	382.3	752.3	8	16	92	A	0	0	1	0	1	0	0	1.6	0
410721	51708	915	33.1	293.1	107.2	274	91	37	36	41.4	28.1	142.6	316.9	125.4	1	16	92	B	0	0	1	0	1	0	0	1.5	0
410722	51708	651	33.1	561.8	112.8	553	88	16	48	49.7	16.7	87.8	563	82.8	2	16	92	B	1	0	0	0	0	0.5	0	3	1
410723	51708	432	35.9	125.2	312.8	104	302	38	21	38.9	14.1	23.5	97.7	324.8	3	16	92	A	1	0	0	0	0	0.2	0	2.8	1
410724	51708	850	33.2	554.6	384.2	541	363	24	44	44.6	24.3	96.9	558.2	414	4	16	92	D	0	1	0	0	0	0	0	1.8	0
410725	51708	535	34.8	286.1	648.1	267	634	40	27	45.1	15.1	149.8	312.1	663.2	5	16	92	D	0	0	0	1	1	0.7	0	3	1
410726	51708	967	32.9	551.8	679.7	534	657	30	44	41.9	29.4	85.3	554.3	649.8	6	16	92	D	0	1	0	0	0	0.1	0	1.4	0
410727	51708	783	33.1	183.8	863.4	167	845	33	34	40.1	24.9	51.8	202.4	839.8	7	16	92	C	0	1	0	0	0	0	0	1.6	0
410728	51708	843	33.6	354.2	762.5	334	750	44	29	41.5	25.9	19.4	382.6	752.6	8	16	92	A	0	0	1	0	1	0	0	1.6	0
410729	51709	926	33.1	293.1	107.1	274	91	37	36	41.5	28.4	142.1	316.8	125.5	1	16	92	B	0	0	1	0	1	0	0	1.5	0
410730	51709	853	32.9	558.1	108.9	544	88	25	43	43.2	25.2	84.4	555.1	138.8	2	16	92	B	1	0	0	0	0	0.5	0	1.7	0
410731	51709	570	36.2	113.8	304.6	89	288	49	28	51.9	14	158	85.9	293.3	3	16	92	A	1	0	0	0	0	1.4	1	3.7	0
410732	51709	862	32.8	554.5	384.2	541	363	24	44	44.7	24.6	96.1	557.7	414.1	4	16	92	D	0	1	0	0	0	0	0	1.8	0
410733	51709	470	34.8	285.3	654.8	267	645	39	20	39.7	15.1	15	314.3	647	5	16	92	D	0	0	0	1	1	0.7	0	2.6	1
410734	51709	954	32.7	551.9	679.7	534	657	30	44	41.5	29.3	85.2	554.4	649.8	6	16	92	D	0	1	0	0	0	0	0	1.4	0
410735	51709	786	33	184	863.4	167	845	33	34	40.1	25	52.2	202.4	839.7	7	16	92	C	0	1	0	0	0	0	0	1.6	0
410736	51709	830	33.6	354.1	762.5	334	750	43	28	40.8	25.9	19.2	382.4	752.7	8	16	92	A	0	0	1	0	1	0	0	1.6	0
410737	51710	914	33.2	293.1	107.1	274	91	37	36	41.3	28.2	141.3	316.5	125.9	1	16	92	B	0	0	1	0	1	0	0	1.5	0
410738	51710	719	33.4	559.9	109.8	547	88	22	43	43.2	21.2	85.2	562.5	80	2	16	92	B	1	0	0	0	0	0.2	0	2	0
410739	51710	515	36.3	116.8	305.9	96	289	41	28	43.4	15.1	155.8	89.5	293.6	3	16	92	A	1	0	0	0	0	0.3	0	2.9	1
410740	51710	853	33.1	554.5	384.2	540	364	25	43	44.1	24.6	97.2	558.3	414	4	16	92	D	0	1	0	0	0	0	0	1.8	0
410741	51710	476	35.2	287.1	653.2	268	644	40	20	42.3	14.3	12.7	316.4	646.7	5	16	92	D	0	0	0	1	1	0.2	0	3	1
410742	51710	954	32.7	551.9	679.7	534	657	30	44	41.4	29.4	85	554.5	649.8	6	16	92	D	0	1	0	0	0	0	0	1.4	0
410743	51710	789	33.1	183.9	863.4	167	845	33	34	40	25.1	51.3	202.6	840	7	16	92	C	0	1	0	0	0	0	0	1.6	0
410744	51710	834	33.6	354.3	762.5	335	749	43	30	40.7	26.1	19.5	382.5	752.6	8	16	92	A	0	0	1	0	1	0	0	1.6	0
410745	51711	916	33.3	293.1	107.1	274	91	37	36	41.4	28.2	141.5	316.6	125.8	1	16	92	B	0	0	1	0	1	0	0	1.5	0
410746	51711	830	33.3	558.2	110.3	543	88	26	43	42.5	24.8	79.5	563.6	80.8	2	16	92	B	1	0	0	0	0	0.2	0	1.7	0
410747	51711	440	36.2	122.6	309.3	101	301	39	16	37.3	15	3.8	92.6	311.3	3	16	92	A	1	0	0	0	0	0.7	0	2.5	1
410748	51711	858	33.2	554.4	384.2	540	364	25	43	44.1	24.8	97.8	558.5	413.9	4	16	92	D	0	1	0	0	0	0	0	1.8	0
410749	51711	507	34.6	285.4	650.3	267	642	40	19	41.8	15.4	12.8	314.7	643.6	5	16	92	D	0	0	0	1	1	0.4	0	2.7	1
410750	51711	958	32.8	551.9	679.7	534	657	30	44	41.7	29.3	85.3	554.4	649.8	6	16	92	D	0	1	0	0	0	0	0	1.4	0
410751	51711	788	33.1	183.9	863.4	167	845	33	34	40.1	25	51.2	202.7	840	7	16	92	C	0	1	0	0	0	0	0	1.6	0
410752	51711	826	33.7	354.2	762.7	335	750	43	29	40.6	25.9	17.9	382.8	753.5	8	16	92	A	0	0	1	0	1	0	0	1.6	0
410753	51712	926	33.2	293.2	107.4	274	91	37	36	41.7	28.2	140.5	316.3	126.5	1	16	92	B	0	0	1	0	1	0	0	1.5	0
410754	51712	806	33.4	558.4	110.9	544	88	25	43	42.1	24.4	78.9	564.2	81.5	2	16	92	B	1	0	0	0	0	0.1	0	1.7	0
410755	51712	481	35.7	121.5	310.2	98	301	43	17	41.8	14.7	8.4	91.8	314.6	3	16	92	A	1	0	0	0	0	0.1	0	2.8	1
410756	51712	852	33.1	554.6	384	541	363	24	44	44.6	24.3	97.4	558.5	413.8	4	16	92	D	0	1	0	0	0	0	0	1.8	0
410757	51712	505	35	285.3	650	266	641	41	20	43	15	12	314.6	643.8	5	16	92	D	0	0	0	1	1	0	0	2.9	1
410758	51712	954	32.9	551.8	679.7	534	657	30	44	41.3	29.4	86.2	553.8	649.7	6	16	92	D	0	1	0	0	0	0	0	1.4	0
410759	51712	793	32.9	183.8	863.2	167	845	33	34	40.1	25.2	53	201.9	839.3	7	16	92	C	0	1	0	0	0	0	0	1.6	0
410760	51712	825	33.6	354.1	762.8	334	750	43	29	40.4	26	17.7	382.7	753.7	8	16	92	A	0	0	1	0	1	0	0	1.6	0
410761	51713	922	33.3	293.1	107.3	274	91	37	36	41.6	28.2	141.7	316.7	125.9	1	16	92	B	0	0	1	0	1	0	0	1.5	0
410762	51713	829	33.4	558.1	110.6	543	88	26	43	42.5	24.8	77.2	564.8	81.4	2	16	92	B	1	0	0	0	0	0	0	1.7	0
410763	51713	503	35.8	120.5	312.7	98	301	42	28	44	14.5	24.8	93.3	325.3	3	16	92	A	1	0	0	0	0	0.3	0	3	1
410764	51713	863	33.3	554.4	384	540	364	25	43	44.5	24.7	98	558.6	413.7	4	16	92	D	0	1	0	0	0	0	0	1.8	0
410765	51713	525	34.8	281.4	655	263	646	41	18	41.2	16.2	179.6	311.4	655.2	5	16	92	D	0	0	0	1	1	0.6	0	2.5	1
410766	51713	955	32.9	551.9	679.8	534	657	30	44	41.7	29.2	86.8	553.6	649.8	6	16	92	D	0	1	0	0	0	0	0	1.4	0
410767	51713	795	33	183.9	863.3	167	845	33	34	40.2	25.2	52	202.4	839.6	7	16	92	C	0	1	0	0	0	0	0	1.6	0
410768	51713	836	33.4	354.1	763	334	750	43	29	40.8	26.1	18.5	382.5	753.5	8	16	92	A	0	0	1	0	1	0	0	1.6	0
410769	51714	942	33	293.2	107.3	274	91	38	36	41.9	28.6	143.4	317.3	125.1	1	16	92	B	0	0	1	0	1	0	0	1.5	0
410770	51714	724	33.4	555	103.4	539	88	30	30	36.5	25.3	40	532	122.7	2	16	92	B	1	0	0	0	0	0.8	0	1.4	0
410771	51714	476	35.6	122.6	310.9	103	300	39	24	40.4	15	28.1	96.2	325	3	16	92	A	1	0	0	0	0	0.3	0	2.7	1
410772	51714	863	33.2	554.6	383.9	541	363	24	44	45.2	24.3	97.5	558.5	413.6	4	16	92	D	0	1	0	0	0	0	0	1.9	0
410773	51714	574	34.3	283.5	662	264	649	42	25	44.6	16.4	160.5	311.8	672	5	16	92	D	0	0	0	1	1	0.7	0	2.7	1
410774	51714	962	32.7	551.8	679.7	534	657	30	44	41.7	29.4	87.5	553.1	649.7	6	16	92	D	0	1	0	0	0	0	0	1.4	0
410775	51714	790	33	184	863.4	167	845	33	34	40.1	25.1	52.2	202.4	839.7	7	16	92	C	0	1	0	0	0	0	0	1.6	0
410776	51714	838	33.6	354.2	762.9	334	750	44	29	40.9	26.1	17.8	382.8	753.7	8	16	92	A	0	0	1	0	1	0	0	1.6	0
410777	51715	938	33	293.2	107.2	273	91	39	36	42.1	28.4	144.6	317.7	124.6	1	16	92	B	0	0	1	0	1	0	0	1.5	0
410778	51715	730	33.6	559.8	107	547	88	22	44	44.9	20.7	96	562.9	136.9	2	16	92	B	1	0	0	0	0	0.6	0	2.2	0
410779	51715	453	36.2	122.9	309.7	105	299	36	24	38.5	15	25.9	95.9	322.8	3	16	92	A	1	0	0	0	0	0.1	0	2.6	1
410780	51715	856	33.1	554.6	384	541	363	24	44	44.8	24.3	97.2	558.3	413.7	4	16	92	D	0	1	0	0	0	0	0	1.8	0
410781	51715	577	34.4	282.9	662.6	262	651	45	21	46.3	15.9	166.6	312.1	669.5	5	16	92	D	0	0	0	1	1	0.1	0	2.9	1
410782	51715	961	32.9	551.8	679.7	534	657	30	44	41.6	29.4	87.2	553.3	649.7	6	16	92	D	0	1	0	0	0	0	0	1.4	0
410783	51715	791	32.9	184	863.3	167	844	33	35	40.1	25.1	52.8	202.1	839.4	7	16	92	C	0	1	0	0	0	0	0	1.6	0
410784	51715	839	33.5	354.4	762.8	334	750	44	28	41.2	25.9	16.3	383.2	754.4	8	16	92	A	0	0	1	0	1	0	0	1.6	0
410785	51716	927	33.1	293.1	107	273	91	39	36	41.6	28.4	145	317.7	124.2	1	16	92	B	0	0	1	0	1	0	0	1.5	0
410786	51716	648	33.5	558.3	104.3	543	88	26	32	33.2	24.8	78.1	552.1	133.7	2	16	92	B	1	0	0	0	0	0.3	0	1.3	0
410787	51716	635	34.7	95.3	334.9	86	311	17	49	48.7	16.6	93.5	97.1	364.8	3	16	92	A	1	0	0	0	0	3.8	1	2.9	0
410788	51716	853	33.2	554.6	384.3	541	364	24	43	44.3	24.5	96.7	558.1	414.1	4	16	92	D	0	1	0	0	0	0	0	1.8	0
410789	51716	538	34.2	276.1	659.9	259	650	38	20	37	18.5	1.5	306.1	659.1	5	16	92	D	0	0	0	1	1	0.7	0	2	0
410790	51716	961	33	551.9	679.7	534	657	30	44	41.8	29.3	86.5	553.7	649.7	6	16	92	D	0	1	0	0	0	0	0	1.4	0
410791	51716	785	33	184	863.4	167	845	33	34	40.1	24.9	52.1	202.4	839.7	7	16	92	C	0	1	0	0	0	0	0	1.6	0
410792	51716	827	33.6	354.1	762.8	334	750	44	28	41.1	25.6	16.7	382.9	754.1	8	16	92	A	0	0	1	0	1	0	0	1.6	0
410793	51717	921	33.2	293	107	273	91	38	36	41.7	28.1	142.9	316.9	125.1	1	16	92	B	0	0	1	0	1	0	0	1.5	0
410794	51717	643	33.2	557.5	103.4	543	88	26	30	32.6	25.1	66.2	545.4	130.8	2	16	92	B	1	0	0	0	0	0.1	0	1.3	0
410795	51717	628	35.1	94.7	337.9	87	313	16	51	51.4	15.5	84.6	91.9	367.7	3	16	92	A	1	0	0	0	0	0.3	0	3.3	1
410796	51717	843	33.2	554.6	384.2	541	364	24	43	44.2	24.3	97.2	558.4	413.9	4	16	92	D	0	1	0	0	0	0	0	1.8	0
410797	51717	645	34.3	281.8	649.2	261	637	46	25	48.6	16.9	20.5	309.9	638.7	5	16	92	D	0	0	0	1	1	1.2	1	2.9	0
410798	51717	959	32.9	551.9	679.6	534	657	30	44	41.8	29.2	86.3	553.9	649.7	6	16	92	D	0	1	0	0	0	0	0	1.4	0
410799	51717	795	33	183.9	863.3	167	845	33	34	40.2	25.2	52.1	202.4	839.7	7	16	92	C	0	1	0	0	0	0	0	1.6	0
410800	51717	834	33.5	354.3	762.9	334	750	44	29	41.7	25.5	17.9	382.8	753.7	8	16	92	A	0	0	1	0	1	0	0	1.6	0
410801	51718	920	33.2	293.1	106.9	274	91	37	36	41.4	28.3	142.4	316.9	125.2	1	16	92	B	0	0	1	0	1	0	0	1.5	0
410802	51718	650	33.2	557.2	103	543	88	26	30	32.3	25.6	63.6	543.9	129.9	2	16	92	B	1	0	0	0	0	0.1	0	1.3	0
410803	51718	617	34.6	93.4	344.1	85	320	18	48	48.2	16.3	86.5	95.3	314.2	3	16	92	C	0	1	0	0	0	0.7	0	3	1
410804	51718	847	33.2	554.6	384.2	541	364	24	43	44.3	24.3	97	558.3	414	4	16	92	D	0	1	0	0	0	0	0	1.8	0
410805	51718	606	34.2	281.2	645.2	261	633	44	26	46.6	16.5	24.8	308.5	632.6	5	16	92	D	0	0	0	1	1	0.4	0	2.8	1
410806	51718	959	32.7	551.9	679.5	534	657	30	44	41.8	29.2	85.9	554.1	649.6	6	16	92	D	0	1	0	0	0	0	0	1.4	0
410807	51718	788	33.1	184	863.5	167	845	33	34	40	25.1	51.7	202.5	839.9	7	16	92	C	0	1	0	0	0	0	0	1.6	0
410808	51718	851	33.6	354.5	762.7	335	750	43	29	41.2	26.3	19.4	382.8	752.7	8	16	92	A	0	0	1	0	1	0	0	1.6	0
410809	51719	906	33.4	293.1	107	274	91	37	36	41.5	27.8	141.7	316.6	125.6	1	16	92	B	0	0	1	0	1	0	0	1.5	0
410810	51719	631	33.1	557	102.2	543	88	26	28	31	25.9	57.9	541.1	127.7	2	16	92	B	1	0	0	0	0	0.1	0	1.2	0
410811	51719	615	35.2	91.1	339.4	77	316	24	45	47.3	16.6	73.7	99.5	310.6	3	16	92	C	0	1	0	0	0	0.5	0	2.9	1
410812	51719	860	33.2	554.4	384.1	540	364	25	43	44.1	24.8	98.2	558.7	413.8	4	16	92	D	0	1	0	0	0	0	0	1.8	0
410813	51719	438	36.1	285.9	631.9	267	623	40	17	39	14.3	171.9	315.6	636.2	5	16	92	D	0	0	0	1	1	1.4	1	2.7	0
410814	51719	944	32.8	551.9	679.1	534	657	30	43	41	29.3	84.4	554.8	649.2	6	16	92	D	0	1	0	0	0	0	0	1.4	0
410815	51719	790	33	184	863.4	167	845	33	34	40	25.1	51.5	202.7	840	7	16	92	C	0	1	0	0	0	0	0	1.6	0
410816	51719	838	33.6	354.4	762.7	334	750	44	29	41.5	25.7	18	383	753.4	8	16	92	A	0	0	1	0	1	0	0	1.6	0
410817	51720	914	33.3	293.1	107.2	274	91	37	36	41.3	28.2	141.2	316.4	126	1	16	92	B	0	0	1	0	1	0	0	1.5	0
410818	51720	624	33.2	556.9	102	542	88	27	28	31	25.6	51.7	538.3	125.5	2	16	92	B	1	0	0	0	0	0	0	1.2	0
410819	51720	580	35.2	92.1	334.7	82	311	20	51	51.6	14.3	75.9	84.8	363.8	3	16	92	A	1	0	0	0	0	0.5	0	3.6	1
410820	51720	857	33.3	554.5	384.1	540	364	25	43	44.2	24.7	98	558.6	413.8	4	16	92	D	0	1	0	0	0	0	0	1.8	0
410821	51720	409	37	290.2	628	272	620	36	16	36.7	14.2	175.2	260.3	625.5	5	16	92	B	0	0	1	0	1	0.6	0	2.6	1
410822	51720	949	32.8	551.9	679.1	534	657	30	44	41.2	29.3	85.5	549.6	709	6	16	92	D	0	1	0	0	0	0	0	1.4	0
410823	51720	795	33	183.9	863.3	167	845	33	34	40.1	25.3	52.2	202.3	839.6	7	16	92	C	0	1	0	0	0	0	0	1.6	0
410824	51720	821	33.4	354.2	762.9	335	750	42	29	40.6	25.7	18.2	382.7	753.5	8	16	92	A	0	0	1	0	1	0	0	1.6	0
410825	51721	921	33.2	293.2	107.2	274	91	37	36	41.5	28.3	141.6	316.7	125.8	1	16	92	B	0	0	1	0	1	0	0	1.5	0
410826	51721	576	33.2	558.7	102.5	546	88	23	30	31.6	23.2	82.4	554.8	132.3	2	16	92	B	1	0	0	0	0	0.2	0	1.4	0
410827	51721	567	34.7	95.2	337.7	86	314	18	47	46.8	15.4	99.3	90.4	308.1	3	16	92	A	1	0	0	0	0	0.4	0	3	1
410828	51721	858	33.2	554.5	384	540	363	25	44	44.4	24.6	97.6	558.5	413.7	4	16	92	D	0	1	0	0	0	0	0	1.8	0
410829	51721	351	37.1	290.4	625.8	272	616	35	20	29.5	15.1	169	260.9	620	5	16	92	B	0	0	1	0	1	0.2	0	2	0
410830	51721	956	32.9	551.9	679.3	534	657	30	44	41.5	29.4	86.7	553.6	649.3	6	16	92	D	0	1	0	0	0	0	0	1.4	0
410831	51721	797	33	183.9	863.3	167	845	33	34	40.1	25.3	52	202.4	839.7	7	16	92	C	0	1	0	0	0	0	0	1.6	0
410832	51721	836	33.4	354.1	763	334	750	44	29	40.9	26	18.3	382.6	753.6	8	16	92	A	0	0	1	0	1	0	0	1.6	0
410833	51722	926	33.3	293.1	107.3	274	91	37	36	41.6	28.3	141.7	316.7	125.9	1	16	92	B	0	0	1	0	1	0	0	1.5	0
410834	51722	641	33.1	559.1	103.7	547	88	22	34	36.1	22.6	95.5	562	133.6	2	16	92	B	1	0	0	0	0	0.1	0	1.6	0
410835	51722	807	34.6	108.4	355.8	84	331	51	48	68.4	15	138.4	130.9	375.7	3	16	92	C	0	1	0	0	0	2.3	1	4.6	0
410836	51722	826	32.9	555.2	383.6	542	363	23	44	45.5	23.1	96	558.3	413.4	4	16	92	D	0	1	0	0	0	0.1	0	2	0
410837	51722	453	36.1	286.2	632.5	268	624	38	17	38.3	15.1	171.2	315.8	637.1	5	16	92	D	0	0	0	1	1	0.8	0	2.5	1
410838	51722	952	32.8	551.9	678.9	534	656	30	44	41.4	29.3	84.7	554.7	649	6	16	92	D	0	1	0	0	0	0	0	1.4	0
410839	51722	795	33.2	183.9	863.3	167	845	33	34	40.1	25.2	51.9	202.4	839.7	7	16	92	C	0	1	0	0	0	0	0	1.6	0
410840	51722	828	33.4	354.6	763	335	751	43	28	41.3	25.5	17.9	383.1	753.8	8	16	92	A	0	0	1	0	1	0	0	1.6	0
410841	51723	930	33.1	293.1	107.2	273	91	39	36	42	28.2	145.1	317.7	124.4	1	16	92	B	0	0	1	0	1	0	0	1.5	0
410842	51723	699	33.1	558.4	104.6	546	88	23	35	36.9	24.1	90.4	558.6	134.6	2	16	92	B	1	0	0	0	0	0.1	0	1.5	0
410843	51723	798	34.5	126.7	370.1	99	358	61	22	59	17.2	169.5	156.2	375.6	3	16	92	C	0	1	0	0	0	2.4	1	3.4	0
410844	51723	808	33.2	555.1	383.3	542	363	23	44	44.3	23.2	97.4	559	413	4	16	92	D	0	1	0	0	0	0	0	1.9	0
410845	51723	525	34.4	287.2	639.6	268	628	39	22	42.8	15.6	159.3	315.2	650.2	5	16	92	D	0	0	0	1	1	0.7	0	2.7	1
410846	51723	948	32.8	552	678.6	534	656	30	44	41.4	29.1	84.4	554.9	648.8	6	16	92	D	0	1	0	0	0	0	0	1.4	0
410847	51723	795	33	183.9	863.3	167	845	33	34	40	25.3	52	202.3	839.7	7	16	92	C	0	1	0	0	0	0	0	1.6	0
410848	51723	832	33.5	354.4	762.9	335	750	43	29	41.1	25.8	17.8	383	753.8	8	16	92	A	0	0	1	0	1	0	0	1.6	0
410849	51724	920	33.2	293.1	107.1	273	91	39	36	41.9	28	144.3	317.4	124.6	1	16	92	B	0	0	1	0	1	0	0	1.5	0
410850	51724	692	33.3	558.7	104.4	546	88	23	36	37.5	23.5	96.3	562	134.2	2	16	92	B	1	0	0	0	0	0	0	1.6	0
410851	51724	566	35.3	258.3	387.4	236	377	49	20	47.9	15.1	165.8	287.4	394.8	3	16	92	D	0	0	0	1	1	13.5	1	3.2	0
410852	51724	812	33.1	555	383.6	541	363	24	44	43.9	23.6	97.5	558.9	413.3	4	16	92	D	0	1	0	0	0	0	0	1.9	0
410853	51724	545	34.8	288.4	647	269	632	39	29	46.7	14.9	147	263.3	630.6	5	16	92	D	0	0	0	1	1	0.8	0	3.1	1
410854	51724	947	32.8	552.1	678.8	534	656	30	45	41.6	29	84.9	554.7	648.9	6	16	92	D	0	1	0	0	0	0	0	1.4	0
410855	51724	801	33	183.9	863.3	167	845	33	34	40.2	25.4	51.8	202.5	839.7	7	16	92	C	0	1	0	0	0	0	0	1.6	0
410856	51724	826	33.4	354.3	763.2	334	751	44	28	40.7	25.8	16.2	383.1	754.8	8	16	92	A	0	0	1	0	1	0	0	1.6	0
410857	51725	913	33.3	293.1	107	274	91	37	36	41.6	27.9	142.8	317	125.1	1	16	92	B	0	0	1	0	1	0	0	1.5	0
410858	51725	701	33.2	558.7	104.6	546	88	23	36	37.9	23.6	96.1	561.9	134.4	2	16	92	B	1	0	0	0	0	0	0	1.6	0
410859	51725	559	34.4	282.6	392.1	268	376	30	35	40.7	17.5	126.6	300.5	416.2	3	16	92	D	0	0	0	1	1	2.5	1	2.3	0
410860	51725	814	33.3	554.9	383.5	541	363	24	44	43.7	23.7	97.3	558.7	413.2	4	16	92	D	0	1	0	0	0	0	0	1.8	0
410861	51725	564	35.1	287.9	655.3	270	637	38	35	48.9	14.7	135.6	309.4	676.3	5	16	92	D	0	0	0	1	1	0.9	0	3.3	1
410862	51725	945	32.8	552	678.8	534	656	30	44	41.3	29.1	83.9	555.1	649	6	16	92	D	0	1	0	0	0	0	0	1.4	0
410863	51725	791	33	183.9	863.3	167	844	33	35	40.4	25	52.9	202	839.3	7	16	92	C	0	1	0	0	0	0	0	1.6	0
410864	51725	833	33.7	354.7	764.1	334	751	47	28	42.1	25.2	5.6	384.6	761.1	8	16	92	A	0	0	1	0	1	0.1	0	1.7	0
410865	51726	908	33.4	293.1	107	274	91	37	36	41.6	27.8	142.1	316.7	125.5	1	16	92	B	0	0	1	0	1	0	0	1.5	0
410866	51726	691	33.2	559	104.7	546	88	23	36	38.4	22.9	96.6	562.5	134.5	2	16	92	B	1	0	0	0	0	0	0	1.7	0
410867	51726	474	34.9	284.1	387.8	274	372	19	37	35.9	16.8	103.5	291.1	417	3	16	92	D	0	0	0	1	1	0.5	0	2.1	0
410868	51726	816	33.3	554.9	383.6	541	363	24	44	43.6	23.8	97.1	558.6	413.3	4	16	92	D	0	1	0	0	0	0	0	1.8	0
410869	51726	512	36.2	286.8	675.6	269	665	38	22	34.7	18.8	13.1	316	668.8	5	16	92	D	0	0	0	1	1	2.1	1	1.9	0
410870	51726	943	33	552	678.6	534	656	30	44	41.1	29.2	84.5	554.8	648.7	6	16	92	D	0	1	0	0	0	0	0	1.4	0
410871	51726	788	33.1	183.9	863.4	167	845	33	34	40.1	25	52.2	202.3	839.6	7	16	92	C	0	1	0	0	0	0	0	1.6	0
410872	51726	903	33.7	361	771.2	340	752	46	44	54.8	21	140.2	384	790.4	8	16	92	A	0	0	1	0	1	1	0	2.6	1
410873	51727	908	33.3	293.1	107.1	274	91	37	36	41.4	27.9	141.8	316.7	125.6	1	16	92	B	0	0	1	0	1	0	0	1.5	0
410874	51727	675	33.3	559.3	104.9	547	88	22	37	39.1	22	96.3	562.6	134.7	2	16	92	B	1	0	0	0	0	0	0	1.8	0
410875	51727	389	35.5	279.3	389.1	272	373	15	36	35.2	14.1	91.8	280.2	419.1	3	16	92	D	0	0	0	1	1	0.5	0	2.5	1
410876	51727	818	33.3	554.8	383.6	541	363	24	44	43.4	24	97.8	558.9	413.3	4	16	92	D	0	1	0	0	0	0	0	1.8	0
410877	51727	471	36.1	286.4	660.8	269	650	38	22	35.2	17	9.1	316.1	656.1	5	16	92	D	0	0	0	1	1	1.5	1	2.1	0
410878	51727	945	32.6	551.9	678.2	534	655	30	44	41	29.3	82.6	555.7	648.4	6	16	92	D	0	1	0	0	0	0	0	1.4	0
410879	51727	799	32.9	183.9	863.2	167	844	33	35	40.3	25.3	52.3	202.2	839.5	7	16	92	C	0	1	0	0	0	0	0	1.6	0
410880	51727	794	33.9	356.2	763.9	338	748	40	30	38.5	26.3	166.1	385.3	771.1	8	16	92	A	0	0	1	0	1	0.9	0	1.5	0
410881	51728	903	33.4	293	107.1	274	91	37	36	41.3	27.8	141.5	316.5	125.8	1	16	92	B	0	0	1	0	1	0	0	1.5	0
410882	51728	671	33.4	559.5	104.9	547	88	22	37	39.4	21.7	97.2	563.2	134.6	2	16	92	B	1	0	0	0	0	0	0	1.8	0
410883	51728	827	33.3	554.7	383.5	540	363	25	44	43.4	24.3	98.9	559.3	413.1	4	16	92	D	0	1	0	0	0	0	0	1.8	0
410884	51728	448	35.8	291.3	678.4	276	665	31	26	34.3	16.6	39.3	314.5	659.4	5	16	92	D	0	0	0	1	1	1.9	1	2.1	0
410885	51728	936	32.7	552	678.3	534	656	30	44	40.8	29.2	84.9	549.3	708.1	6	16	92	D	0	1	0	0	0	0	0	1.4	0
410886	51728	782	33.1	183.8	863.3	167	845	33	34	40.2	24.8	51.5	202.5	839.8	7	16	92	C	0	1	0	0	0	0	0	1.6	0
410887	51728	805	33.6	357	764.5	339	748	38	30	40	25.6	152.6	383.6	778.3	8	16	92	A	0	0	1	0	1	0.1	0	1.6	0
410888	51729	895	33.2	292.6	107.8	274	91	36	36	41.3	27.6	139	315.3	127.5	1	16	92	B	0	0	1	0	1	0.1	0	1.5	0
410889	51729	680	33.3	559.4	105	547	88	22	37	39.6	21.9	96.4	562.7	134.8	2	16	92	B	1	0	0	0	0	0	0	1.8	0
410890	51729	388	35.4	276.8	386.5	267	372	20	30	32.6	15.2	113.9	288.9	413.9	3	16	92	D	0	0	0	1	1	28.4	1	2.1	0
410891	51729	832	33.3	554.7	383.3	541	363	24	44	44.1	24	98.4	559.1	413	4	16	92	D	0	1	0	0	0	0	0	1.8	0
410892	51729	446	35.3	289.3	675	272	663	37	25	38.8	14.7	34.8	314	657.9	5	16	92	D	0	0	0	1	1	0.4	0	2.6	1
410893	51729	930	32.7	552	677.9	534	655	30	44	40.9	28.9	83.1	555.6	648.1	6	16	92	D	0	1	0	0	0	0	0	1.4	0
410894	51729	791	33.1	183.9	863.1	167	844	33	35	40.3	25	52.9	202	839.2	7	16	92	C	0	1	0	0	0	0	0	1.6	0
410895	51729	814	33.3	356.1	762.6	338	746	38	31	37.4	27.7	164.7	385.1	770.5	8	16	92	A	0	0	1	0	1	0.2	0	1.3	0
410896	51730	897	33.2	292.6	107.9	274	91	36	36	41.3	27.6	138.8	315.1	127.6	1	16	92	B	0	0	1	0	1	0	0	1.5	0
410897	51730	688	33.4	559.3	105.3	547	88	22	37	39.7	22.1	94.8	561.8	135.2	2	16	92	B	1	0	0	0	0	0	0	1.8	0
410898	51730	458	34.8	277.3	385.9	264	373	31	24	32.6	17.9	148.5	302.9	401.5	3	16	92	D	0	0	0	1	1	0.1	0	1.8	0
410899	51730	827	33.3	554.8	383.2	541	363	24	44	44.2	23.8	98.2	559.1	412.9	4	16	92	D	0	1	0	0	0	0	0	1.9	0
410900	51730	480	35.8	288.1	675.3	269	664	39	22	39.8	15.4	21.6	316	664.3	5	16	92	D	0	0	0	1	1	0.1	0	2.6	1
410901	51730	936	32.7	552	678	534	656	30	43	40.9	29.2	84.3	554.9	648.2	6	16	92	D	0	1	0	0	0	0	0	1.4	0
410902	51730	797	32.9	183.7	863.3	166	845	34	34	40.5	25.1	51.5	202.4	839.8	7	16	92	C	0	1	0	0	0	0	0	1.6	0
410903	51730	863	33.5	357.8	763.5	339	747	42	30	41	26.8	166.1	386.9	770.8	8	16	92	A	0	0	1	0	1	0.2	0	1.5	0
410904	51731	913	33.1	292.7	107.7	274	91	37	36	41.3	28.2	140.7	315.9	126.7	1	16	92	B	0	0	1	0	1	0	0	1.5	0
410905	51731	727	33.1	558.7	105.3	546	88	23	37	39.2	23.6	94.7	561.2	135.2	2	16	92	B	1	0	0	0	0	0.1	0	1.7	0
410906	51731	554	34.7	282.7	392.1	267	375	34	32	39.8	17.7	43.5	304.4	371.4	3	16	92	D	0	0	0	1	1	0.8	0	2.2	0
410907	51731	833	33.1	554.8	383.4	541	363	24	44	44.5	23.9	98.1	559.1	413.1	4	16	92	D	0	1	0	0	0	0	0	1.9	0
410908	51731	435	36.1	289.7	676.1	273	663	35	26	37.7	14.7	37.6	313.5	657.7	5	16	92	D	0	0	0	1	1	0.2	0	2.6	1
410909	51731	928	32.8	552.1	677.8	535	655	29	44	41.4	28.5	83.1	555.7	648	6	16	92	D	0	1	0	0	0	0	0	1.5	0
410910	51731	804	33	183.9	863.2	167	844	33	35	40.5	25.3	51.4	202.6	839.8	7	16	92	C	0	1	0	0	0	0	0	1.6	0
410911	51731	860	33.4	357.1	763.5	339	747	40	31	39.4	27.8	166.2	386.2	770.6	8	16	92	A	0	0	1	0	1	0.1	0	1.4	0
410912	51732	906	33.2	292.6	107.5	274	91	37	36	41	28.1	141.1	316	126.3	1	16	92	B	0	0	1	0	1	0	0	1.5	0
410913	51732	717	33.2	558.8	105.1	546	88	23	37	38.7	23.6	96	561.9	134.9	2	16	92	B	1	0	0	0	0	0	0	1.6	0
410914	51732	420	35.1	285.5	386.5	271	377	34	21	34.9	15.3	25.8	312.5	373.5	3	16	92	D	0	0	0	1	1	0.6	0	2.3	0
410915	51732	823	33.2	554.9	383.5	541	363	24	44	44.2	23.7	97.4	558.8	413.3	4	16	92	D	0	1	0	0	0	0	0	1.9	0
410916	51732	468	35.6	289.7	678.3	272	664	35	27	37.9	15.7	35.8	314	660.7	5	16	92	D	0	0	0	1	1	0.2	0	2.4	1
410917	51732	928	32.8	551.8	677.4	534	655	30	42	40.6	29.1	79.1	557.4	647.9	6	16	92	D	0	1	0	0	0	0.1	0	1.4	0
410918	51732	804	33.1	183.8	863.4	166	845	34	34	40.3	25.4	51.2	202.6	840	7	16	92	C	0	1	0	0	0	0	0	1.6	0
410919	51732	866	33.1	356.3	763.3	338	747	39	31	38.6	28.5	167.6	385.6	769.8	8	16	92	A	0	0	1	0	1	0.1	0	1.4	0
410920	51733	899	33.2	292.6	107.4	273	91	37	36	41.1	27.8	141.4	316	126.2	1	16	92	B	0	0	1	0	1	0	0	1.5	0
410921	51733	706	33.2	558.9	104.9	546	88	23	37	39	23.1	98.2	563.2	134.6	2	16	92	B	1	0	0	0	0	0	0	1.7	0
410922	51733	508	34.6	284.6	385.6	275	366	19	36	35.3	18.3	85.2	287.1	355.7	3	16	92	D	0	0	0	1	1	0.1	0	1.9	0
410923	51733	833	33.3	554.8	383.6	541	363	24	44	44.5	23.8	97.3	558.6	413.4	4	16	92	D	0	1	0	0	0	0	0	1.9	0
410924	51733	447	35	282.4	676.6	266	667	34	20	34.4	16.5	15	311.4	668.8	5	16	92	D	0	0	0	1	1	0.8	0	2.1	0
410925	51733	949	32.9	552.1	679.2	535	656	29	45	41.9	28.8	86.9	553.7	649.2	6	16	92	D	0	1	0	0	0	0.2	0	1.5	0
410926	51733	811	33	183.9	863.3	166	844	34	35	40.6	25.4	51	202.7	840	7	16	92	C	0	1	0	0	0	0	0	1.6	0
410927	51733	845	33.4	357	763.3	339	747	38	31	38.4	28	165.7	386	770.7	8	16	92	A	0	0	1	0	1	0.1	0	1.4	0
410928	51734	893	33.2	292.4	107.4	274	91	36	36	41.1	27.7	140.3	315.5	126.5	1	16	92	B	0	0	1	0	1	0	0	1.5	0
410929	51734	702	33.1	559	104.7	545	88	24	37	39.1	22.8	99.3	563.8	134.3	2	16	92	B	1	0	0	0	0	0	0	1.7	0
410930	51734	537	34.9	205.1	322.7	179	309	48	27	51.7	13.2	153.5	178.2	309.3	3	16	92	B	0	0	1	0	1	10.3	1	3.9	0
410931	51734	820	33.3	554.9	383.6	541	363	24	44	44	23.7	97.5	558.9	413.3	4	16	92	D	0	1	0	0	0	0	0	1.9	0
410932	51734	657	34.1	278	676.8	258	665	45	25	46.9	17.9	19.7	306.3	666.7	5	16	92	D	0	0	0	1	1	0.5	0	2.6	1
410933	51734	955	32.8	552.1	679.1	535	656	29	45	42.2	28.8	86.2	554.1	649.1	6	16	92	D	0	1	0	0	0	0	0	1.5	0
410934	51734	807	32.8	184	863.3	167	845	33	34	40.4	25.4	51.1	202.8	839.9	7	16	92	C	0	1	0	0	0	0	0	1.6	0
410935	51734	854	33.5	357.2	763.5	339	747	39	31	39.4	27.6	159	385.2	774.3	8	16	92	A	0	0	1	0	1	0	0	1.4	0
410936	51735	875	33.2	292.3	107.4	274	91	35	36	40.6	27.4	139	315	127	1	16	92	B	0	0	1	0	1	0	0	1.5	0
410937	51735	713	33.1	558.9	104.9	545	88	24	38	39.7	22.9	99.3	563.8	134.5	2	16	92	B	1	0	0	0	0	0	0	1.7	0
410938	51735	483	36	124.8	308.6	105	297	40	27	45.5	13.5	27.3	98.1	322.3	3	16	92	A	1	0	0	0	0	8.3	1	3.4	0
410939	51735	819	33.4	554.9	383.6	541	363	24	44	43.7	23.9	97.6	558.8	413.4	4	16	92	D	0	1	0	0	0	0	0	1.8	0
410940	51735	672	34.5	279.6	671.1	260	653	42	34	49.7	17.2	36.6	303.7	653.2	5	16	92	D	0	0	0	1	1	0.6	0	2.9	1
410941	51735	956	32.7	552	678.8	534	656	30	44	42.1	28.9	84.3	554.9	648.9	6	16	92	D	0	1	0	0	0	0	0	1.5	0
410942	51735	815	33	183.9	863.3	166	844	34	35	40.7	25.5	50.2	203	840.2	7	16	92	C	0	1	0	0	0	0	0	1.6	0
410943	51735	840	33.4	357.2	764.4	340	747	36	34	40	26.7	143.9	381.4	782	8	16	92	A	0	0	1	0	1	0.1	0	1.5	0
410944	51736	880	33.4	292.5	107.6	274	91	36	36	40.8	27.4	140.4	315.6	126.7	1	16	92	B	0	0	1	0	1	0	0	1.5	0
410945	51736	694	33.2	559.2	105	546	88	23	38	39.7	22.3	98.1	563.5	134.7	2	16	92	B	1	0	0	0	0	0	0	1.8	0
410946	51736	573	35.8	99.7	323.7	89	305	26	41	43.3	16.8	63.1	86.1	350.4	3	16	92	A	1	0	0	0	0	3	1	2.6	0
410947	51736	820	33.3	554.8	383.7	541	363	24	44	43.6	23.9	98.2	559.1	413.4	4	16	92	D	0	1	0	0	0	0	0	1.8	0
410948	51736	689	34.1	280	654.8	259	639	48	33	54.4	16.1	32.5	305.3	638.7	5	16	92	D	0	0	0	1	1	1.7	1	3.4	0
410949	51736	950	32.6	552	678.6	535	656	29	44	41.8	29	85	554.6	648.8	6	16	92	D	0	1	0	0	0	0	0	1.4	0
410950	51736	813	32.9	183.8	863.2	166	844	34	35	40.8	25.3	50.7	202.9	840	7	16	92	C	0	1	0	0	0	0	0	1.6	0
410951	51736	855	33.3	357.6	762.8	340	746	38	31	38.7	28.1	163.1	386.3	771.5	8	16	92	A	0	0	1	0	1	0.2	0	1.4	0
410952	51737	874	33.4	292.6	107.7	274	91	36	36	40.9	27.2	138.5	315.1	127.6	1	16	92	B	0	0	1	0	1	0	0	1.5	0
410953	51737	711	33.1	559.1	105.2	546	88	23	38	40	22.7	97.9	563.2	134.9	2	16	92	B	1	0	0	0	0	0	0	1.8	0
410954	51737	684	35.2	106.9	355.8	90	331	43	44	54.1	16.1	132.6	127.2	377.9	3	16	92	C	0	1	0	0	0	3.4	1	3.4	0
410955	51737	834	33.3	554.7	383.4	541	363	24	44	44.2	24	98.6	559.2	413	4	16	92	D	0	1	0	0	0	0	0	1.8	0
410956	51737	533	34.5	279.9	651.4	259	644	45	15	45.2	15	1.8	309.9	650.4	5	16	92	D	0	0	0	1	1	0.4	0	3	1
410957	51737	956	32.6	551.9	678.7	534	656	30	44	41.7	29.2	85.1	554.5	648.8	6	16	92	D	0	1	0	0	0	0	0	1.4	0
410958	51737	797	32.9	184	863.2	167	845	33	34	40.4	25.1	51.9	202.6	839.6	7	16	92	C	0	1	0	0	0	0	0	1.6	0
410959	51737	877	33.3	359.4	764.2	340	748	41	30	41.1	27.2	167.3	388.7	770.8	8	16	92	A	0	0	1	0	1	0.2	0	1.5	0
410960	51738	896	33.3	292.6	107.7	274	91	36	36	41.3	27.6	139.5	315.4	127.2	1	16	92	B	0	0	1	0	1	0	0	1.5	0
410961	51738	720	33.2	559	105.4	546	88	23	38	40.1	22.9	96.3	562.3	135.2	2	16	92	B	1	0	0	0	0	0	0	1.8	0
410962	51738	630	34.6	113.8	357.5	95	346	45	21	45.4	17.7	165.1	142.8	365.2	3	16	92	C	0	1	0	0	0	0.7	0	2.6	1
410963	51738	833	33.3	554.8	383.4	541	363	24	44	44.3	24	98	559	413.2	4	16	92	D	0	1	0	0	0	0	0	1.8	0
410964	51738	578	34.2	282.1	648.7	261	640	45	16	47.1	15.6	177.4	312	650.1	5	16	92	D	0	0	0	1	1	0.3	0	3	1
410965	51738	947	32.8	552.1	678.6	535	656	29	44	42	28.7	85.2	554.6	648.7	6	16	92	D	0	1	0	0	0	0	0	1.5	0
410966	51738	791	33.1	183.9	863.2	167	845	33	34	40.1	25.1	52.5	202.1	839.4	7	16	92	C	0	1	0	0	0	0	0	1.6	0
410967	51738	896	33.4	359.4	764.1	340	747	42	31	41.3	27.7	165.9	388.5	771.4	8	16	92	A	0	0	1	0	1	0	0	1.5	0
410968	51739	899	33.2	292.5	107.8	274	91	36	36	41.5	27.6	139.7	315.4	127.2	1	16	92	B	0	0	1	0	1	0	0	1.5	0
410969	51739	723	33.2	559	105.4	546	88	23	38	40	23	96.4	562.3	135.2	2	16	92	B	1	0	0	0	0	0	0	1.7	0
410970	51739	624	34.9	120.8	359.4	101	349	44	19	44.1	18	170.2	150.4	364.5	3	16	92	C	0	1	0	0	0	0.7	0	2.5	1
410971	51739	827	33.3	554.9	383.4	541	363	24	44	44.2	23.8	98.1	559.1	413.1	4	16	92	D	0	1	0	0	0	0	0	1.9	0
410972	51739	473	35.8	285.4	635.2	267	626	39	19	36.2	16.7	173.4	315.2	638.6	5	16	92	D	0	0	0	1	1	1.4	1	2.2	0
410973	51739	952	32.9	552	678.6	535	656	29	44	42	28.9	84.9	554.7	648.7	6	16	92	D	0	1	0	0	0	0	0	1.5	0
410974	51739	786	33.2	183.9	863.3	167	845	33	34	40.2	24.9	52.1	202.3	839.6	7	16	92	C	0	1	0	0	0	0	0	1.6	0
410975	51739	917	33.3	360.2	763.8	341	747	42	31	41.8	27.9	165.4	389.3	771.3	8	16	92	A	0	0	1	0	1	0.1	0	1.5	0
410976	51740	890	33.2	292.5	107.7	274	91	36	36	41.1	27.5	141.1	315.9	126.5	1	16	92	B	0	0	1	0	1	0	0	1.5	0
410977	51740	716	33.2	558.9	105.2	546	88	23	38	39.4	23.1	97.2	562.7	134.9	2	16	92	B	1	0	0	0	0	0	0	1.7	0
410978	51740	696	35	168.8	377.1	143	366	54	21	53.3	16.6	166.4	198	384.2	3	16	92	C	0	1	0	0	0	5.2	1	3.2	0
410979	51740	838	33.2	554.8	383.5	541	363	24	44	44.6	23.9	97.7	558.8	413.3	4	16	92	D	0	1	0	0	0	0	0	1.9	0
410980	51740	495	35.5	287.5	644.8	267	634	41	23	43.1	14.6	160.9	315.9	654.6	5	16	92	D	0	0	0	1	1	1	1	3	0
410981	51740	944	32.8	552.1	678.6	535	656	29	44	42	28.6	84.8	554.9	648.7	6	16	92	D	0	1	0	0	0	0	0	1.5	0
410982	51740	784	33.1	183.9	863.3	167	845	33	34	40.2	24.8	52.1	202.3	839.6	7	16	92	C	0	1	0	0	0	0	0	1.6	0
410983	51740	865	33.4	358.8	763.5	341	747	39	30	40	27.6	158.2	386.6	774.7	8	16	92	A	0	0	1	0	1	0.2	0	1.5	0
410984	51741	895	33.1	292.4	107.5	273	91	37	36	41.4	27.6	141.2	315.7	126.3	1	16	92	B	0	0	1	0	1	0	0	1.5	0
410985	51741	709	33.2	559.1	105.1	546	88	23	38	39.8	22.7	98	563.3	134.9	2	16	92	B	1	0	0	0	0	0	0	1.8	0
410986	51741	529	35.3	200.1	382	190	364	19	42	39.6	17	96.6	203.5	411.8	3	16	92	D	0	0	0	1	1	3.2	1	2.3	0
410987	51741	837	33.4	554.8	383.7	541	363	24	44	44.4	24	97.3	558.6	413.5	4	16	92	D	0	1	0	0	0	0	0	1.9	0
410988	51741	525	34.9	285.4	644.8	266	634	41	22	42.5	15.7	163.7	314.2	653.3	5	16	92	D	0	0	0	1	1	0.2	0	2.7	1
410989	51741	951	32.8	552.1	678.7	535	656	29	45	42.1	28.7	85.2	549.6	708.5	6	16	92	D	0	1	0	0	0	0	0	1.5	0
410990	51741	782	33	183.9	863.3	167	845	33	34	40.3	24.7	52	202.4	839.7	7	16	92	C	0	1	0	0	0	0	0	1.6	0
410991	51741	879	33.2	358.9	763.5	341	746	38	32	41	27.3	149.4	384.7	778.7	8	16	92	A	0	0	1	0	1	0	0	1.5	0
410992	51742	893	33.2	292.3	107.5	273	91	37	36	41.4	27.5	141.5	315.7	126.2	1	16	92	B	0	0	1	0	1	0	0	1.5	0
410993	51742	708	33.2	559	105.1	546	88	23	38	39.7	22.7	97.7	563.1	134.8	2	16	92	B	1	0	0	0	0	0	0	1.7	0
410994	51742	610	35	194.3	392.4	173	377	38	31	43.4	17.9	37.5	170.5	410.7	3	16	92	D	0	0	0	1	1	1.2	1	2.4	0
410995	51742	837	33.2	554.8	383.6	541	363	24	44	44.4	24	97.3	558.6	413.4	4	16	92	D	0	1	0	0	0	0	0	1.9	0
410996	51742	446	34.8	285.5	640.5	268	633	37	16	37.9	15	177.1	315.5	642.1	5	16	92	D	0	0	0	1	1	0.4	0	2.5	1
410997	51742	946	32.7	552.1	678.6	535	656	29	44	42	28.7	84.5	555	648.8	6	16	92	D	0	1	0	0	0	0	0	1.5	0
410998	51742	793	32.9	183.9	863.4	167	845	33	34	40.4	25	51.4	202.6	840	7	16	92	C	0	1	0	0	0	0	0	1.6	0
410999	51742	850	33.2	358.2	763	341	746	36	31	38.2	28.3	150.9	332	748.4	8	16	92	A	0	0	1	0	1	0.1	0	1.3	0
411000	51743	885	33.3	292.4	107.5	274	91	36	36	41.1	27.4	139.5	315.1	127	1	16	92	B	0	0	1	0	1	0	0	1.5	0
411001	51743	690	33.3	559.4	105	546	88	23	38	40.2	21.9	98.6	563.8	134.7	2	16	92	B	1	0	0	0	0	0	0	1.8	0
411002	51743	637	34.7	187.1	390.9	161	381	49	19	49.3	16.4	8.7	157.4	395.5	3	16	92	C	0	1	0	0	0	0.8	0	3	1
411003	51743	835	33.2	554.7	383.8	541	363	24	44	44.1	24.1	97.4	558.6	413.6	4	16	92	D	0	1	0	0	0	0	0	1.8	0
411004	51743	450	35.1	286.9	643	268	633	39	20	39.6	14.5	167.2	316.2	649.6	5	16	92	D	0	0	0	1	1	0.3	0	2.7	1
411005	51743	949	32.8	552	678.6	535	656	29	44	41.9	28.9	84.3	555	648.7	6	16	92	D	0	1	0	0	0	0	0	1.5	0
411006	51743	790	32.9	183.8	863.4	166	845	34	34	40.5	24.8	51	202.6	840.1	7	16	92	C	0	1	0	0	0	0	0	1.6	0
411007	51743	838	33.6	358.7	764.3	339	752	45	27	42.4	25.2	12.3	388	757.9	8	16	92	A	0	0	1	0	1	0.1	0	1.7	0
411008	51744	884	33.4	292.4	107.6	274	91	36	36	40.9	27.5	139.4	315.2	127.1	1	16	92	B	0	0	1	0	1	0	0	1.5	0
411009	51744	705	33.1	559.2	105.1	546	88	23	38	40	22.4	98.3	563.5	134.8	2	16	92	B	1	0	0	0	0	0	0	1.8	0
411010	51744	747	34.9	175.7	389.9	144	380	60	19	60.8	15.7	7	145.9	393.6	3	16	92	C	0	1	0	0	0	1.2	1	3.9	0
411011	51744	830	33.1	554.8	383.5	541	363	24	44	44	24	97.9	558.9	413.2	4	16	92	D	0	1	0	0	0	0	0	1.8	0
411012	51744	531	35.1	281	640.9	263	630	37	21	37.7	18	164.7	309.9	648.7	5	16	92	D	0	0	0	1	1	0.6	0	2.1	0
411013	51744	950	32.8	552	678.7	534	656	30	44	41.7	29	85	554.6	648.8	6	16	92	D	0	1	0	0	0	0	0	1.4	0
411014	51744	798	33	183.6	863.4	166	845	34	34	40.5	25.1	50.6	202.7	840.2	7	16	92	C	0	1	0	0	0	0	0	1.6	0
411015	51744	809	33.9	357.6	764.6	339	752	41	28	39.3	26.2	13.1	386.8	757.8	8	16	92	A	0	0	1	0	1	0.1	0	1.5	0
411016	51745	883	33.2	292.4	107.6	274	91	36	36	41	27.4	139.8	315.3	127	1	16	92	B	0	0	1	0	1	0	0	1.5	0
411017	51745	699	33.2	559.2	105.1	546	88	23	38	39.9	22.3	98.2	563.5	134.8	2	16	92	B	1	0	0	0	0	0	0	1.8	0
411018	51745	745	34.9	163.5	389.7	134	381	59	18	62.4	15.2	5.9	133.7	392.8	3	16	92	C	0	1	0	0	0	1.2	1	4.1	0
411019	51745	842	33.2	554.6	383.3	540	363	25	44	44	24.4	98.8	559.2	413	4	16	92	D	0	1	0	0	0	0	0	1.8	0
411020	51745	582	35.2	285	653.1	267	638	37	31	44.8	16.5	142.5	308.8	671.4	5	16	92	D	0	0	0	1	1	1.3	1	2.7	0
411021	51745	953	32.7	552	678.6	534	656	30	44	41.8	29.1	84.5	554.8	648.8	6	16	92	D	0	1	0	0	0	0	0	1.4	0
411022	51745	792	33	183.8	863.2	167	845	33	34	40.2	25.1	51.9	202.3	839.6	7	16	92	C	0	1	0	0	0	0	0	1.6	0
411023	51745	802	34	358.7	765.5	340	752	42	28	40.5	25.2	0.3	388.7	765.4	8	16	92	A	0	0	1	0	1	0.1	0	1.6	0
411024	51746	882	33.4	292.4	107.8	274	91	36	36	41.1	27.3	138.7	314.9	127.6	1	16	92	B	0	0	1	0	1	0	0	1.5	0
411025	51746	702	33.2	559.2	105.2	546	88	23	38	40.1	22.3	98.2	563.5	134.9	2	16	92	B	1	0	0	0	0	0	0	1.8	0
411026	51746	766	34.3	130.1	388.4	101	376	55	27	57.3	17	18.9	101.7	398.2	3	16	92	C	0	1	0	0	0	3.4	1	3.4	0
411027	51746	841	33.2	554.6	383.3	540	363	25	44	44	24.3	98.8	559.2	413	4	16	92	D	0	1	0	0	0	0	0	1.8	0
411028	51746	623	34.1	283.1	657.3	264	641	43	30	48.5	16.4	148.2	308.6	673.1	5	16	92	D	0	0	0	1	1	0.5	0	3	1
411029	51746	945	32.7	552.1	678.6	535	656	29	44	41.8	28.8	84.9	554.7	648.7	6	16	92	D	0	1	0	0	0	0	0	1.5	0
411030	51746	796	33	184	863.2	167	845	33	34	40.5	25	51.9	202.5	839.6	7	16	92	C	0	1	0	0	0	0	0	1.6	0
411031	51746	806	33.6	358.1	765.3	340	751	39	28	38.9	26.4	172.3	387.8	769.3	8	16	92	A	0	0	1	0	1	0.1	0	1.5	0
411032	51747	900	33.1	292.4	107.8	274	91	36	36	41.3	27.7	139.9	315.3	127.2	1	16	92	B	0	0	1	0	1	0	0	1.5	0
411033	51747	725	33.2	559	105.6	546	88	23	38	40.4	22.8	96.1	562.2	135.4	2	16	92	B	1	0	0	0	0	0	0	1.8	0
411034	51747	574	35.3	117.9	390.1	102	370	31	41	50	14.6	61.5	103.6	416.4	3	16	92	C	0	1	0	0	0	1.3	1	3.4	0
411035	51747	830	33.3	554.8	383.4	541	363	24	44	44.1	24	97.7	558.9	413.2	4	16	92	D	0	1	0	0	0	0	0	1.8	0
411036	51747	504	34.4	281.7	650.9	264	641	38	19	37.9	16.9	173.5	311.5	654.3	5	16	92	D	0	0	0	1	1	0.7	0	2.2	0
411037	51747	950	32.7	552	678.5	535	656	29	44	41.8	28.9	84.3	555	648.7	6	16	92	D	0	1	0	0	0	0	0	1.4	0
411038	51747	794	33.1	184	863.2	167	844	33	35	40.4	25	52.2	202.4	839.5	7	16	92	C	0	1	0	0	0	0	0	1.6	0
411039	51747	845	33.3	360.8	765.7	342	749	39	34	42.1	25.5	150.7	387	780.4	8	16	92	A	0	0	1	0	1	0.3	0	1.6	0
411040	51748	897	33.3	292.6	107.8	274	91	37	36	41.3	27.7	141.3	316	126.6	1	16	92	B	0	0	1	0	1	0	0	1.5	0
411041	51748	725	33.1	559	105.5	546	88	23	38	40.3	22.9	96.9	562.6	135.3	2	16	92	B	1	0	0	0	0	0	0	1.8	0
411042	51748	614	34.8	122.6	378.3	107	362	30	34	41.2	19	53.8	104.9	402.5	3	16	92	C	0	1	0	0	0	1.3	1	2.2	0
411043	51748	837	33.4	554.8	383.4	541	363	24	44	44.5	24	97.8	558.9	413.1	4	16	92	D	0	1	0	0	0	0	0	1.9	0
411044	51748	527	34.2	276.3	649.7	260	637	35	24	37.4	17.9	152.1	302.8	663.8	5	16	92	D	0	0	0	1	1	0.6	0	2.1	0
411045	51748	955	32.6	552	678.6	535	656	29	45	42	29	84.7	549.2	708.4	6	16	92	D	0	1	0	0	0	0	0	1.4	0
411046	51748	785	33	183.9	863.3	167	845	33	34	40.3	24.8	52.2	202.3	839.6	7	16	92	C	0	1	0	0	0	0	0	1.6	0
411047	51748	863	33.3	360.9	767.7	343	749	36	42	44.8	24.5	133.1	381.4	789.6	8	16	92	A	0	0	1	0	1	0.2	0	1.8	0
411048	51749	900	33.2	292.2	107.6	273	91	37	36	41.3	27.7	142.2	315.9	126	1	16	92	B	0	0	1	0	1	0	0	1.5	0
411049	51749	725	33.3	558.9	105.3	546	88	23	38	39.7	23.3	97.2	562.6	135.1	2	16	92	B	1	0	0	0	0	0	0	1.7	0
411050	51749	647	34.3	120.5	384.5	101	368	37	33	45.6	18.1	41.1	97.9	404.2	3	16	92	C	0	1	0	0	0	0.7	0	2.5	1
411051	51749	838	33.4	554.8	383.6	541	363	24	44	44.6	23.9	97.5	558.7	413.3	4	16	92	D	0	1	0	0	0	0	0	1.9	0
411052	51749	521	34.2	274.4	650.2	258	639	33	22	34.9	19	14.7	303.4	642.6	5	16	92	D	0	0	0	1	1	0.2	0	1.8	0
411053	51749	955	32.7	552	678.7	535	656	29	45	41.9	29	85.3	549.5	708.6	6	16	92	D	0	1	0	0	0	0	0	1.4	0
411054	51749	785	33	183.9	863.3	167	845	33	34	40.3	24.8	52	202.4	839.6	7	16	92	C	0	1	0	0	0	0	0	1.6	0
411055	51749	886	33.4	363.8	766.8	343	749	46	37	49.3	22.9	150.2	389.8	781.7	8	16	92	A	0	0	1	0	1	0.3	0	2.2	0
411056	51750	897	33	292.4	107.5	273	91	37	36	41.3	27.6	141.8	316	126.1	1	16	92	B	0	0	1	0	1	0	0	1.5	0
411057	51750	713	33.3	559	105.2	545	88	24	38	39.8	22.8	98.6	563.5	134.8	2	16	92	B	1	0	0	0	0	0	0	1.7	0
411058	51750	555	34.2	107.6	391.9	89	380	36	23	36.6	19.3	18.9	79.2	401.6	3	16	92	C	0	1	0	0	0	1.5	1	1.9	0
411059	51750	834	33.2	554.8	383.7	541	363	24	44	44.3	23.9	97.3	558.6	413.5	4	16	92	D	0	1	0	0	0	0	0	1.9	0
411060	51750	579	34.1	274.2	648.2	262	628	22	37	37.9	19.5	72.2	283.4	619.6	5	16	92	D	0	0	0	1	1	0.2	0	1.9	0
411061	51750	958	32.9	552.1	678.7	534	656	30	45	42.1	29	85.4	549.7	708.6	6	16	92	D	0	1	0	0	0	0	0	1.5	0
411062	51750	788	33.1	183.8	863.4	167	845	33	34	40.5	24.8	51	202.7	840.1	7	16	92	C	0	1	0	0	0	0	0	1.6	0
411063	51750	909	33.6	391.7	766.9	366	755	55	24	53.3	21.7	178.2	421.7	767.9	8	16	92	A	0	0	1	0	1	2.9	1	2.5	0
411064	51751	895	33.2	292.4	107.5	273	91	37	36	41.3	27.6	140.4	315.5	126.6	1	16	92	B	0	0	1	0	1	0	0	1.5	0
411065	51751	704	33.2	559.2	105.1	546	88	23	38	39.9	22.4	98.6	563.6	134.8	2	16	92	B	1	0	0	0	0	0	0	1.8	0
411066	51751	793	34.3	95	396	77	377	39	34	42.1	24	145.7	119.8	412.9	3	16	92	C	0	1	0	0	0	1.4	1	1.8	0
411067	51751	836	33.2	554.7	383.4	541	363	24	44	44.2	24.1	97.9	558.9	413.1	4	16	92	D	0	1	0	0	0	0	0	1.8	0
411068	51751	649	34.1	209	626.5	186	613	42	28	46.1	17.9	149.7	183.1	611.4	5	16	92	B	0	0	1	0	1	7	1	2.6	0
411069	51751	952	32.8	552	678.7	535	656	29	44	42	28.9	84.4	555	648.8	6	16	92	D	0	1	0	0	0	0	0	1.5	0
411070	51751	788	33	183.8	863.4	166	845	34	34	40.4	24.8	51.3	202.6	840	7	16	92	C	0	1	0	0	0	0.0004094	0	1.6	0
411071	51751	930	33.3	448.6	765.3	426	746	47	45	55.6	21.3	139.2	471.3	784.9	8	16	92	B	1	0	0	0	0	5.8	1	2.6	0
411072	51752	882	33.4	292.4	107.6	274	91	36	36	41.2	27.3	139.4	315.2	127.1	1	16	92	B	0	0	1	0	1	0	0	1.5	0
411073	51752	707	33.2	559.1	105.1	546	88	23	38	39.9	22.6	98.7	563.7	134.7	2	16	92	B	1	0	0	0	0	0	0	1.8	0
411074	51752	841	34	88.3	390.9	75	368	28	42	40.6	26.4	97.4	84.5	361.1	3	16	92	C	0	1	0	0	0	0.9	0	1.5	0
411075	51752	834	33.2	554.8	383.5	541	363	24	44	44.1	24.1	97.4	558.7	413.3	4	16	92	D	0	1	0	0	0	0	0	1.8	0
411076	51752	621	34.6	208.9	618.4	198	596	20	43	41.6	19	84.8	211.6	588.6	5	16	92	B	0	0	1	0	1	0.8	0	2.2	0
411077	51752	963	32.7	552	678.9	534	656	30	45	42.2	29	85.2	554.5	649	6	16	92	D	0	1	0	0	0	0	0	1.5	0
411078	51752	802	32.9	183.8	863.4	166	845	34	34	40.4	25.3	50.7	202.8	840.2	7	16	92	C	0	1	0	0	0	0	0	1.6	0
411079	51752	873	33.2	445.9	764.7	425	747	39	43	48.3	23	134.2	466.8	786.2	8	16	92	A	0	0	1	0	1	0.3	0	2.1	0
411080	51753	912	33.1	293.1	107.5	274	91	37	37	42.1	27.6	138.3	315.5	127.4	1	16	92	B	0	0	1	0	1	0.1	0	1.5	0
411081	51753	681	33.4	559.5	105.2	547	88	22	38	40.4	21.5	98	563.7	134.9	2	16	92	B	1	0	0	0	0	0	0	1.9	0
411082	51753	708	34.5	93.7	386.8	80	361	24	46	43.8	20.6	75.3	101.3	357.8	3	16	92	C	0	1	0	0	0	0.7	0	2.1	0
411083	51753	845	33.1	554.6	383.3	540	363	25	44	44	24.5	98.6	559.1	413	4	16	92	D	0	1	0	0	0	0	0	1.8	0
411084	51753	622	34.2	213.3	615	201	593	23	41	42	18.9	72	222.6	586.4	5	16	92	B	0	0	1	0	1	0.6	0	2.2	0
411085	51753	962	32.7	551.9	678.8	534	656	30	45	41.9	29.2	85.2	554.4	648.9	6	16	92	D	0	1	0	0	0	0	0	1.4	0
411086	51753	801	32.9	183.7	863.3	166	845	34	34	40.5	25.2	51	202.6	840	7	16	92	C	0	1	0	0	0	0	0	1.6	0
411087	51753	973	35.1	495.5	769.9	465	760	65	20	64.6	19.2	178.3	525.5	770.8	8	16	92	B	1	0	0	0	0	5.1	1	3.4	0
411088	51754	943	33	293.5	107	274	91	37	36	40.8	29.4	139.8	316.5	126.4	1	16	92	B	0	0	1	0	1	0.1	0	1.4	0
411089	51754	702	33.2	559.2	105.2	546	88	23	38	40.1	22.3	98.2	563.5	134.9	2	16	92	B	1	0	0	0	0	0	0	1.8	0
411090	51754	686	34.4	91.8	384.9	79	364	23	39	39.9	21.9	80.4	96.8	355.3	3	16	92	C	0	1	0	0	0	0.3	0	1.8	0
411091	51754	841	33.3	554.6	383.4	540	363	25	44	44	24.3	98.7	559.2	413	4	16	92	D	0	1	0	0	0	0	0	1.8	0
411092	51754	747	34.6	224.6	592.3	210	564	31	52	55.5	17.1	62.7	238.4	565.7	5	16	92	B	0	0	1	0	1	2.6	1	3.2	0
411093	51754	967	32.7	552	678.9	534	656	30	45	42.3	29.1	86.3	553.9	648.9	6	16	92	D	0	1	0	0	0	0	0	1.5	0
411094	51754	800	33	183.8	863.3	166	845	34	34	40.5	25.2	51	202.6	840	7	16	92	C	0	1	0	0	0	0	0	1.6	0
411095	51754	901	34.4	536	769.8	511	758	54	24	51.8	22.1	4.7	565.9	767.4	8	16	92	B	1	0	0	0	0	4.1	1	2.3	0
411096	51755	929	33.1	293.2	107.7	274	91	37	36	41.6	28.4	140.1	316.2	126.9	1	16	92	B	0	0	1	0	1	0.1	0	1.5	0
411097	51755	714	33.2	559.1	105.4	546	88	23	38	40.1	22.7	96.7	562.6	135.2	2	16	92	B	1	0	0	0	0	0	0	1.8	0
411098	51755	661	34.8	92.3	380.5	83	354	20	47	45.4	18.5	95.4	89.5	350.6	3	16	92	C	0	1	0	0	0	0.5	0	2.5	1
411099	51755	838	33.3	554.8	383.2	541	363	24	44	44.5	24	98.4	559.1	412.9	4	16	92	D	0	1	0	0	0	0	0	1.9	0
411100	51755	554	34.4	213.2	612.2	202	594	21	35	35.8	19.7	91.8	212.3	582.2	5	16	92	B	0	0	1	0	1	2.3	1	1.8	0
411101	51755	960	32.8	551.9	678.6	534	656	30	45	42	29.1	84.5	549	708.5	6	16	92	D	0	1	0	0	0	0	0	1.4	0
411102	51755	799	33.1	184	863.3	167	845	33	34	40.2	25.3	51.6	202.6	839.8	7	16	92	C	0	1	0	0	0	0	0	1.6	0
411103	51755	829	33.8	551.3	772.6	534	756	31	38	40.4	26.1	127.9	569.8	796.3	8	16	92	B	1	0	0	0	0	1.6	1	1.5	0
411104	51756	917	33.2	293.2	107.5	274	91	37	36	41.4	28.2	140.9	316.5	126.4	1	16	92	B	0	0	1	0	1	0	0	1.5	0
411105	51756	724	33.2	559	105.5	546	88	23	38	40	23	96.3	562.2	135.3	2	16	92	B	1	0	0	0	0	0	0	1.7	0
411106	51756	641	34.7	93.5	388.5	83	369	23	37	38.3	21.3	103.9	86.4	359.4	3	16	92	C	0	1	0	0	0	0.8	0	1.8	0
411107	51756	834	33.3	554.8	383.4	541	363	24	44	44.4	23.9	98.2	559.1	413.1	4	16	92	D	0	1	0	0	0	0	0	1.9	0
411108	51756	680	34.3	233.2	605	216	584	34	38	46.3	18.7	45.9	254.1	583.5	5	16	92	B	0	0	1	0	1	2.2	1	2.5	0
411109	51756	963	32.7	551.9	678.6	534	656	30	44	42.1	29.1	84.6	554.8	648.7	6	16	92	D	0	1	0	0	0	0	0	1.4	0
411110	51756	802	33.1	183.9	863.3	167	844	33	35	40.1	25.5	52.5	202.2	839.5	7	16	92	C	0	1	0	0	0	0	0	1.6	0
411111	51756	726	33.6	557.6	777.2	548	753	17	53	56.1	16.5	92.5	558.9	807.2	8	16	92	B	1	0	0	0	0	0.8	0	3.4	1
411112	51757	931	33.1	293.1	107.5	274	91	38	36	41.8	28.4	143	317.1	125.6	1	16	92	B	0	0	1	0	1	0	0	1.5	0
411113	51757	722	33.2	558.9	105.3	546	88	23	38	39.7	23.1	97.2	562.7	135.1	2	16	92	B	1	0	0	0	0	0	0	1.7	0
411114	51757	629	34.5	98.7	389.3	88	370	22	38	38.4	20.9	99.7	93.6	359.7	3	16	92	C	0	1	0	0	0	0.5	0	1.8	0
411115	51757	831	33.3	554.8	383.4	541	363	24	44	44.3	23.9	97.9	558.9	413.1	4	16	92	D	0	1	0	0	0	0	0	1.9	0
411116	51757	660	34.2	229.6	603.7	216	583	27	40	44.1	19.1	63.7	242.9	576.8	5	16	92	B	0	0	1	0	1	0.4	0	2.3	1
411117	51757	959	32.7	552	678.6	534	656	30	45	42.2	29	85	549.4	708.5	6	16	92	D	0	1	0	0	0	0	0	1.5	0
411118	51757	797	33.1	183.9	863.3	167	844	33	35	40.1	25.3	52.4	202.2	839.5	7	16	92	C	0	1	0	0	0	0	0	1.6	0
411119	51757	870	33.5	558	785.4	548	752	17	70	73.7	15	89.7	557.9	815.4	8	16	92	B	1	0	0	0	0	0.8	0	4.9	1
411120	51758	928	33.1	293.2	107.3	274	91	38	36	41.5	28.5	143	317.2	125.4	1	16	92	B	0	0	1	0	1	0	0	1.5	0
411121	51758	711	33.2	559.1	105.2	546	88	23	38	39.8	22.8	98.2	563.3	134.9	2	16	92	B	1	0	0	0	0	0	0	1.7	0
411122	51758	658	35	95.7	385.6	86	361	23	44	43.9	19.1	107.5	86.7	357	3	16	92	C	0	1	0	0	0	0.5	0	2.3	0
411123	51758	828	33.3	554.8	383.7	541	363	24	44	44.2	23.9	97.4	558.7	413.5	4	16	92	D	0	1	0	0	0	0	0	1.9	0
411124	51758	688	34.1	229.2	602.9	217	577	23	48	51	17.2	73.6	237.7	574.1	5	16	92	B	0	0	1	0	1	0.1	0	3	1
411125	51758	973	32.6	551.9	678.9	534	656	30	45	42.4	29.2	85.7	554.2	649	6	16	92	D	0	1	0	0	0	0	0	1.5	0
411126	51758	801	32.9	183.7	863.4	166	845	34	34	40.4	25.3	51.1	202.6	840.1	7	16	92	C	0	1	0	0	0	0	0	1.6	0
411127	51758	661	33.4	557.3	770.4	547	749	18	45	47.9	17.6	93.3	559.1	800.4	8	16	92	B	1	0	0	0	0	1.5	1	2.7	0
411128	51759	916	33.3	293	107.4	274	91	37	36	41.2	28.3	140.6	316.2	126.4	1	16	92	B	0	0	1	0	1	0	0	1.5	0
411129	51759	701	33.1	559.2	105	545	88	24	38	39.9	22.4	99	563.9	134.7	2	16	92	B	1	0	0	0	0	0	0	1.8	0
411130	51759	641	34.6	95	381.9	85	359	22	42	40.5	20.2	103	88.2	352.7	3	16	92	C	0	1	0	0	0	0.4	0	2	0
411131	51759	827	33.3	554.8	383.6	541	363	24	44	43.9	24	97.3	558.6	413.4	4	16	92	D	0	1	0	0	0	0	0	1.8	0
411132	51759	616	34.3	226.9	610.1	216	590	22	40	40.3	19.4	105.7	218.8	581.2	5	16	92	B	0	0	1	0	1	0.8	0	2.1	0
411133	51759	975	32.7	551.9	678.9	534	656	30	45	42.4	29.3	85.9	554.1	649	6	16	92	D	0	1	0	0	0	0	0	1.4	0
411134	51759	805	33	183.9	863.4	167	845	33	34	40.1	25.5	51.3	202.6	840	7	16	92	C	0	1	0	0	0	0	0	1.6	0
411135	51759	921	34.7	510.9	772.4	476	760	62	22	58.4	20.1	8.8	481.3	777	8	16	92	B	1	0	0	0	0	4.7	1	2.9	0
411136	51760	912	33.2	293.1	107.2	274	91	37	36	41	28.3	140.4	316.2	126.3	1	16	92	B	0	0	1	0	1	0	0	1.4	0
411137	51760	677	33.3	559.5	104.8	546	88	23	38	40	21.6	99.8	564.6	134.4	2	16	92	B	1	0	0	0	0	0	0	1.9	0
411138	51760	600	34.5	99.9	385.3	87	367	26	35	37.6	20.3	118.1	85.8	358.8	3	16	92	C	0	1	0	0	0	0.6	0	1.8	0
411139	51760	832	33.2	554.8	383.5	541	363	24	44	44.1	24	97.7	558.8	413.2	4	16	92	D	0	1	0	0	0	0	0	1.8	0
411140	51760	634	34.1	220	615.1	201	603	37	25	39.3	20.5	155.9	192.6	602.9	5	16	92	B	0	0	1	0	1	0.9	0	1.9	0
411141	51760	962	32.7	551.9	678.6	534	656	30	44	42	29.2	84.2	554.9	648.8	6	16	92	D	0	1	0	0	0	0	0	1.4	0
411142	51760	807	33	183.8	863.4	167	845	33	34	40.1	25.6	51.2	202.6	840	7	16	92	C	0	1	0	0	0	0	0	1.6	0
411143	51760	867	33.8	408.1	769.3	376	759	60	20	58.3	18.9	5.2	378.2	772.1	8	16	92	A	0	0	1	0	1	10.5	1	3.1	0
411144	51761	919	33.3	293.1	107.3	274	91	37	36	41.2	28.4	140.1	316.1	126.6	1	16	92	B	0	0	1	0	1	0	0	1.4	0
411145	51761	684	33.2	559.4	105.1	546	88	23	38	40.3	21.6	98.1	563.7	134.8	2	16	92	B	1	0	0	0	0	0	0	1.9	0
411146	51761	631	34.3	99.3	386.9	85	368	28	36	38.9	20.7	118.2	85.1	360.5	3	16	92	C	0	1	0	0	0	0.2	0	1.9	0
411147	51761	827	33.4	554.8	383.5	541	363	24	44	44	23.9	98	559	413.2	4	16	92	D	0	1	0	0	0	0	0	1.8	0
411148	51761	702	34.1	197.2	617.6	179	601	36	38	46.9	19.1	47.4	176.9	639.7	5	16	92	B	0	0	1	0	1	2.3	1	2.5	0
411149	51761	954	32.7	551.9	678.6	534	656	30	44	41.7	29.1	84.4	554.8	648.8	6	16	92	D	0	1	0	0	0	0	0	1.4	0
411150	51761	800	32.9	183.8	863.3	167	845	33	34	40.1	25.4	51.4	202.5	839.9	7	16	92	C	0	1	0	0	0	0	0	1.6	0
411151	51761	812	33.6	350.8	775.2	338	753	25	48	44.5	23.2	88.1	349.8	805.2	8	16	92	A	0	0	1	0	1	5.9	1	1.9	0
411152	51762	916	33.3	293.2	107.5	274	91	37	36	41.2	28.3	139.2	315.9	127.1	1	16	92	B	0	0	1	0	1	0	0	1.5	0
411153	51762	684	33.3	559.5	105.3	547	88	22	38	40.5	21.5	97.4	563.4	135	2	16	92	B	1	0	0	0	0	0	0	1.9	0
411154	51762	625	34.9	99.4	383.2	86	363	27	38	43.1	18.5	118.5	85.1	356.8	3	16	92	C	0	1	0	0	0	0.4	0	2.3	1
411155	51762	835	33.4	554.7	383.4	541	363	24	44	44.3	24	98.5	559.2	413.1	4	16	92	D	0	1	0	0	0	0	0	1.8	0
411156	51762	655	34.3	190.6	623.6	172	608	36	33	44.4	18.8	40.8	167.9	643.2	5	16	92	A	1	0	0	0	0	0.9	0	2.4	1
411157	51762	957	32.7	551.9	678.6	534	656	30	44	41.8	29.1	85	554.6	648.7	6	16	92	D	0	1	0	0	0	0	0	1.4	0
411158	51762	814	33	183.8	863.2	166	844	34	35	40.5	25.6	51.1	202.6	839.9	7	16	92	C	0	1	0	0	0	0	0	1.6	0
411159	51762	829	33.8	351.4	776.9	336	757	27	45	43.2	24.4	106.4	359.9	805.7	8	16	92	A	0	0	1	0	1	0.2	0	1.8	0
411160	51763	917	33.3	293.1	107.7	274	91	37	36	41.4	28.2	139.4	315.9	127.3	1	16	92	B	0	0	1	0	1	0	0	1.5	0
411161	51763	681	33.3	559.5	105.2	547	88	22	38	40.3	21.5	97.5	563.4	134.9	2	16	92	B	1	0	0	0	0	0	0	1.9	0
411162	51763	845	34.4	95.7	373.9	83	338	27	64	65.5	16.4	108.3	86.3	345.4	3	16	92	C	0	1	0	0	0	1	1	4	0
411163	51763	831	33.3	554.8	383.4	541	363	24	44	44.4	23.8	98.4	559.2	413.1	4	16	92	D	0	1	0	0	0	0	0	1.9	0
411164	51763	665	34.2	199.1	645.9	190	624	19	47	47.5	17.8	82.1	195	675.7	5	16	92	D	0	0	0	1	1	2.4	1	2.7	0
411165	51763	960	32.7	551.9	678.5	534	656	30	44	42	29.1	84.6	554.7	648.6	6	16	92	D	0	1	0	0	0	0	0	1.4	0
411166	51763	815	32.9	183.9	863.2	166	844	34	35	40.7	25.5	51.1	202.7	839.9	7	16	92	C	0	1	0	0	0	0	0	1.6	0
411167	51763	871	33.8	351.1	779.6	337	757	26	51	47.9	23.1	94.9	353.7	809.5	8	16	92	A	0	0	1	0	1	0.3	0	2.1	0
411168	51764	918	33.1	293	107.6	274	91	37	36	41.4	28.3	140.4	316.1	126.7	1	16	92	B	0	0	1	0	1	0	0	1.5	0
411169	51764	692	33.4	559.4	105.3	547	88	22	38	40.4	21.8	96.9	563	135.1	2	16	92	B	1	0	0	0	0	0	0	1.9	0
411170	51764	601	34.6	101.8	386.2	85	370	32	32	41	18.7	129	82.9	362.9	3	16	92	C	0	1	0	0	0	1.4	1	2.2	0
411171	51764	832	33.3	554.8	383.3	541	363	24	44	44.5	23.8	97.9	559	413	4	16	92	D	0	1	0	0	0	0	0	1.9	0
411172	51764	542	34.6	202	642.4	193	623	17	44	44.2	15.6	91.9	203	672.4	5	16	92	D	0	0	0	1	1	0.5	0	2.8	1
411173	51764	941	32.7	552	678.2	535	656	29	43	41.3	29	83.7	555.3	648.4	6	16	92	D	0	1	0	0	0	0	0	1.4	0
411174	51764	807	33	184	863.2	167	845	33	34	40.3	25.5	51.3	202.7	839.8	7	16	92	C	0	1	0	0	0	0	0	1.6	0
411175	51764	935	33.9	349.5	789.9	339	763	22	58	57.8	20.6	84.1	346.5	819.7	8	16	92	A	0	0	1	0	1	1.1	1	2.8	0
411176	51765	923	33.2	293.1	107.6	274	91	38	36	41.6	28.2	142.2	316.8	126	1	16	92	B	0	0	1	0	1	0	0	1.5	0
411177	51765	713	33.2	559	105.3	546	88	23	38	39.9	22.8	97	562.7	135.1	2	16	92	B	1	0	0	0	0	0	0	1.7	0
411178	51765	576	34.5	102.2	393.3	84	381	35	24	34.6	21.2	155.3	74.9	380.8	3	16	92	C	0	1	0	0	0	0.7	0	1.6	0
411179	51765	832	33.3	554.8	383.4	541	363	24	44	44.5	23.8	98	559	413.1	4	16	92	D	0	1	0	0	0	0	0	1.9	0
411180	51765	674	34.5	229.9	666.5	210	649	43	39	53.4	16.1	140	252.8	685.8	5	16	92	D	0	0	0	1	1	3.8	1	3.3	0
411181	51765	959	32.7	552	678.5	535	656	29	44	42.1	29	84.8	554.7	648.6	6	16	92	D	0	1	0	0	0	0	0	1.5	0
411182	51765	806	32.9	183.9	863.3	166	845	34	34	40.7	25.2	50.4	203	840.2	7	16	92	C	0	1	0	0	0	0	0	1.6	0
411183	51765	741	33.9	352.9	785.5	342	766	24	41	41.2	22.9	81.1	348.3	815.2	8	16	92	A	0	0	1	0	1	0.6	0	1.8	0
411184	51766	924	33	293.1	107.3	274	91	38	36	41.4	28.4	141.9	316.7	125.8	1	16	92	B	0	0	1	0	1	0	0	1.5	0
411185	51766	708	33.2	559.1	105.2	546	88	23	38	39.8	22.7	97.8	563.1	134.9	2	16	92	B	1	0	0	0	0	0	0	1.8	0
411186	51766	578	34.9	94.4	398.1	75	389	43	22	44.8	16.4	9	124	393.4	3	16	92	C	0	1	0	0	0	0.9	0	2.7	1
411187	51766	824	33.2	554.9	383.6	541	363	24	44	44.1	23.8	97.9	559	413.3	4	16	92	D	0	1	0	0	0	0	0	1.9	0
411188	51766	515	34.2	281.6	677.5	263	669	40	19	39.8	16.5	9.7	311.2	672.4	5	16	92	D	0	0	0	1	1	5.4	1	2.4	0
411189	51766	955	32.7	552	678.5	535	656	29	44	42.1	28.9	84.5	554.9	648.7	6	16	92	D	0	1	0	0	0	0	0	1.5	0
411190	51766	806	33	183.8	863.4	166	845	34	34	40.5	25.3	51.3	202.6	840	7	16	92	C	0	1	0	0	0	0	0	1.6	0
411191	51766	843	33.3	354	782.2	337	764	34	38	42.1	25.5	128.9	372.8	805.6	8	16	92	A	0	0	1	0	1	0.4	0	1.7	0
411192	51767	916	33.3	293	107.4	274	91	37	36	41.3	28.2	141	316.3	126.2	1	16	92	B	0	0	1	0	1	0	0	1.5	0
411193	51767	695	33.2	559.2	105	546	88	23	38	39.8	22.2	99.1	564	134.6	2	16	92	B	1	0	0	0	0	0	0	1.8	0
411194	51767	394	36.1	90.5	400.1	75	391	34	20	37.9	13.3	19.3	118.8	390.2	3	16	92	C	0	1	0	0	0	0.4	0	2.9	1
411195	51767	824	33.2	554.9	383.5	541	363	24	44	44.1	23.8	97.5	558.8	413.3	4	16	92	D	0	1	0	0	0	0	0	1.9	0
411196	51767	569	34.8	283.7	671.8	264	660	42	25	45.6	15.9	23.7	311.1	659.7	5	16	92	D	0	0	0	1	1	0.6	0	2.9	1
411197	51767	954	32.9	552	678.5	534	656	30	44	41.8	29	84.3	555	648.7	6	16	92	D	0	1	0	0	0	0	0	1.4	0
411198	51767	800	33	183.8	863.3	166	845	34	34	40.4	25.2	51.7	202.4	839.8	7	16	92	C	0	1	0	0	0	0	0	1.6	0
411199	51767	891	33.3	356.3	783.6	339	764	36	42	46.7	24.3	127.9	374.7	807.3	8	16	92	A	0	0	1	0	1	0.3	0	1.9	0
411200	51768	908	33.2	293	107.4	274	91	37	36	41.4	27.9	140.6	316.2	126.5	1	16	92	B	0	0	1	0	1	0	0	1.5	0
411201	51768	674	33.3	559.6	105	546	88	23	38	40.1	21.4	98.8	564.2	134.6	2	16	92	B	1	0	0	0	0	0	0	1.9	0
411202	51768	523	35.8	93.5	396.9	75	384	40	27	46.5	14.3	29.4	119.6	382.2	3	16	92	C	0	1	0	0	0	0.4	0	3.2	1
411203	51768	829	33.5	554.8	383.5	541	363	24	44	44.1	23.9	97.9	558.9	413.2	4	16	92	D	0	1	0	0	0	0	0	1.8	0
411204	51768	585	34.3	279	671.3	260	661	40	23	42.5	17.5	16.7	307.7	662.7	5	16	92	D	0	0	0	1	1	0.5	0	2.4	1
411205	51768	958	32.7	551.9	678.5	534	656	30	44	42	29	83.7	555.2	648.7	6	16	92	D	0	1	0	0	0	0	0	1.4	0
411206	51768	805	33	183.7	863.3	166	845	34	34	40.6	25.3	50.5	202.8	840.2	7	16	92	C	0	1	0	0	0	0	0	1.6	0
411207	51768	878	33.3	356.3	783.4	339	764	35	42	46.4	24.1	127.8	374.7	807.1	8	16	92	A	0	0	1	0	1	0	0	1.9	0
411208	51769	910	33.3	292.9	107.4	274	91	37	36	41.4	28	140.3	316	126.6	1	16	92	B	0	0	1	0	1	0	0	1.5	0
411209	51769	688	33.2	559.4	105.1	546	88	23	38	40.3	21.8	98.2	563.7	134.8	2	16	92	B	1	0	0	0	0	0	0	1.9	0
411210	51769	716	34.5	96.1	393.5	75	380	44	28	47.1	19.4	29.3	122.2	378.9	3	16	92	C	0	1	0	0	0	0.4	0	2.4	1
411211	51769	828	33.3	554.8	383.5	541	363	24	44	44	23.9	97.9	558.9	413.2	4	16	92	D	0	1	0	0	0	0	0	1.8	0
411212	51769	504	33.9	273.4	677.7	258	665	30	25	33.6	19.1	30	247.4	692.7	5	16	92	D	0	0	0	1	1	0.9	0	1.8	0
411213	51769	944	32.8	552	678.3	535	656	29	44	41.6	28.9	83.9	555.2	648.5	6	16	92	D	0	1	0	0	0	0	0	1.4	0
411214	51769	803	32.9	183.7	863.3	166	844	34	35	40.6	25.2	51.1	202.5	839.9	7	16	92	C	0	1	0	0	0	0	0	1.6	0
411215	51769	809	33.5	354.6	777.3	337	762	37	29	38.6	26.7	150.3	380.7	792.1	8	16	92	A	0	0	1	0	1	0.6	0	1.4	0
411216	51770	901	33.4	293	107.5	274	91	37	36	41.3	27.7	140.3	316.1	126.7	1	16	92	B	0	0	1	0	1	0	0	1.5	0
411217	51770	678	33.3	559.6	105.1	547	88	22	38	40.3	21.4	97.8	563.6	134.9	2	16	92	B	1	0	0	0	0	0	0	1.9	0
411218	51770	706	34.3	97.3	387.4	84	365	29	40	40.3	22.3	114.3	85	360.1	3	16	92	C	0	1	0	0	0	0.6	0	1.8	0
411219	51770	837	33.1	554.7	383.4	540	363	25	44	44	24.2	98.3	559	413.1	4	16	92	D	0	1	0	0	0	0	0	1.8	0
411220	51770	670	34.2	279.1	648.3	263	629	36	37	46.9	18.2	46.8	299.6	626.5	5	16	92	D	0	0	0	1	1	3	1	2.6	0
411221	51770	946	32.7	551.9	678.3	535	656	29	44	41.3	29.2	84.7	554.7	648.4	6	16	92	D	0	1	0	0	0	0	0	1.4	0
411222	51770	799	33	183.7	863.3	166	845	34	34	40.4	25.2	51.3	202.5	839.9	7	16	92	C	0	1	0	0	0	0	0	1.6	0
411223	51770	819	33.3	357.7	776.3	338	763	43	26	41.6	25.1	171.2	387.3	780.9	8	16	92	A	0	0	1	0	1	0.3	0	1.7	0
411224	51771	910	33.3	293.1	107.6	274	91	37	36	41.6	27.8	139.9	316	126.9	1	16	92	B	0	0	1	0	1	0	0	1.5	0
411225	51771	684	33.3	559.5	105.2	547	88	22	38	40.3	21.6	97.4	563.4	134.9	2	16	92	B	1	0	0	0	0	0	0	1.9	0
411226	51771	684	34.9	91.5	376.7	77	355	31	42	42.8	20.3	66.6	103.5	349.2	3	16	92	C	0	1	0	0	0	1.2	1	2.1	0
411227	51771	842	33.3	554.6	383.3	540	363	25	44	44	24.4	98.8	559.2	413	4	16	92	D	0	1	0	0	0	0	0	1.8	0
411228	51771	614	33.9	278.7	624.7	270	601	19	45	45.1	17.3	98.8	274.1	595.1	5	16	92	B	0	0	1	0	1	2.4	1	2.6	0
411229	51771	951	32.8	552	678.4	535	656	29	44	41.8	29	84.3	555	648.5	6	16	92	D	0	1	0	0	0	0	0	1.4	0
411230	51771	791	33	184	863.1	167	844	33	35	40.5	24.9	53	202	839.1	7	16	92	C	0	1	0	0	0	0	0	1.6	0
411231	51771	900	33.9	370.7	768.3	347	757	53	25	50.1	22.9	7.2	400.5	764.5	8	16	92	A	0	0	1	0	1	1.6	1	2.2	0
411232	51772	913	33.3	293.1	107.6	274	91	37	36	41.6	27.9	140.2	316.1	126.8	1	16	92	B	0	0	1	0	1	0	0	1.5	0
411233	51772	693	33.3	559.4	105.3	546	88	23	38	40.3	21.9	96.9	563	135.1	2	16	92	B	1	0	0	0	0	0	0	1.8	0
411234	51772	613	35.2	95.4	374.7	81	356	33	38	44.2	17.7	57.8	111.4	349.3	3	16	92	C	0	1	0	0	0	0.4	0	2.5	1
411235	51772	834	33.2	554.7	383.4	541	363	24	44	44.2	24	98.4	559.1	413.1	4	16	92	D	0	1	0	0	0	0	0	1.8	0
411236	51772	638	34.2	274.4	605.4	255	588	34	36	43.8	18.5	131.2	254.6	582.8	5	16	92	B	0	0	1	0	1	2	1	2.4	0
411237	51772	948	32.9	552	678.4	534	656	30	44	41.6	29	84.6	554.8	648.5	6	16	92	D	0	1	0	0	0	0	0	1.4	0
411238	51772	788	33.1	183.9	863.2	167	844	33	35	40.3	24.9	52.9	202	839.3	7	16	92	C	0	1	0	0	0	0	0	1.6	0
411239	51772	915	33.3	439.1	762.4	413	748	54	31	54.2	21.5	160	467.3	772.7	8	16	92	A	0	0	1	0	1	7	1	2.5	0
411240	51773	913	33.3	293	107.6	274	91	37	36	41.5	28	141.1	316.3	126.4	1	16	92	B	0	0	1	0	1	0	0	1.5	0
411241	51773	711	33.3	559.1	105.3	546	88	23	38	39.9	22.7	97.3	562.9	135	2	16	92	B	1	0	0	0	0	0	0	1.8	0
411242	51773	531	34.8	97.8	376.3	83	363	36	30	40.2	16.8	42.3	120	356.2	3	16	92	C	0	1	0	0	0	0.3	0	2.4	1
411243	51773	836	33.2	554.8	383.4	541	363	24	44	44.4	24	98.1	559	413.1	4	16	92	D	0	1	0	0	0	0	0	1.9	0
411244	51773	649	34.3	267.4	606.7	249	588	36	34	44.6	18.5	141	244.1	587.9	5	16	92	B	0	0	1	0	1	0.7	0	2.4	1
411245	51773	956	32.8	551.9	678.3	534	656	30	44	41.8	29.1	83.8	548.7	708.1	6	16	92	D	0	1	0	0	0	0	0	1.4	0
411246	51773	787	32.9	184	863.2	167	845	33	34	40.2	24.9	52.5	202.2	839.4	7	16	92	C	0	1	0	0	0	0	0	1.6	0
411247	51773	1066	33.2	450.5	784.5	431	756	43	63	73.7	18.4	119.1	465.1	810.7	8	16	92	B	1	0	0	0	0	2.5	1	4	0
411248	51774	901	33.2	293	107.6	274	91	37	36	41.4	27.7	141.2	316.4	126.4	1	16	92	B	0	0	1	0	1	0	0	1.5	0
411249	51774	708	33.2	559.1	105.1	546	88	23	38	39.6	22.7	98.4	563.5	134.8	2	16	92	B	1	0	0	0	0	0	0	1.7	0
411250	51774	727	34.6	161.9	369.6	133	361	60	18	58.1	15.9	3.6	191.9	367.7	3	16	92	C	0	1	0	0	0	6.6	1	3.6	0
411251	51774	841	33.3	554.7	383.5	541	363	24	44	44.7	23.9	98.1	559	413.2	4	16	92	D	0	1	0	0	0	0	0	1.9	0
411252	51774	690	34.4	226.4	594.6	203	569	44	43	54.3	16.2	137.9	204.2	574.5	5	16	92	B	0	0	1	0	1	4.4	1	3.4	0
411253	51774	956	32.6	552	678.5	535	656	29	44	42.1	28.9	84.5	554.9	648.7	6	16	92	D	0	1	0	0	0	0	0	1.5	0
411254	51774	784	33	183.9	863.3	167	845	33	34	40.2	24.8	52.6	202.1	839.4	7	16	92	C	0	1	0	0	0	0	0	1.6	0
411255	51774	1040	33.5	450.9	783.4	428	757	50	56	73.3	18.1	128.1	469.4	807	8	16	92	B	1	0	0	0	0	0.1	0	4.1	1
411256	51775	904	33.4	293	107.5	274	91	37	36	41.5	27.8	141.2	316.4	126.3	1	16	92	B	0	0	1	0	1	0	0	1.5	0
411257	51775	708	33.2	559.1	105.1	546	88	23	38	39.8	22.6	98.5	563.5	134.8	2	16	92	B	1	0	0	0	0	0	0	1.8	0
411258	51775	540	34.8	208.4	341.9	201	316	16	47	45.6	15.1	91.9	207.4	311.9	3	16	92	D	0	0	0	1	1	5.5	1	3	0
411259	51775	836	33.3	554.8	383.7	541	363	24	44	44.6	23.9	97.6	558.7	413.4	4	16	92	D	0	1	0	0	0	0	0	1.9	0
411260	51775	638	34.1	232.6	600	213	590	38	21	40.4	20.1	167.8	203.3	593.7	5	16	92	B	0	0	1	0	1	0.8	0	2	0
411261	51775	960	32.7	551.9	678.5	534	656	30	44	41.9	29.2	84.1	555	648.6	6	16	92	D	0	1	0	0	0	0	0	1.4	0
411262	51775	789	33.2	184	863.3	167	845	33	34	40.1	25.1	52.7	202.1	839.5	7	16	92	C	0	1	0	0	0	0	0	1.6	0
411263	51775	916	33.6	455.5	767.7	430	755	57	23	55.4	21.1	173.7	485.3	771	8	16	92	B	1	0	0	0	0	1.7	1	2.6	0
411264	51776	910	33.3	293.1	107.5	274	91	37	36	41.4	28	140.7	316.3	126.5	1	16	92	B	0	0	1	0	1	0	0	1.5	0
411265	51776	707	33.2	559.1	105.1	546	88	23	38	39.8	22.6	98.7	563.6	134.7	2	16	92	B	1	0	0	0	0	0	0	1.8	0
411266	51776	480	34.9	204.9	329.1	196	309	20	37	37.1	16.5	107.4	196	300.5	3	16	92	B	0	0	1	0	1	1.3	1	2.3	0
411267	51776	838	33.2	554.8	383.6	541	363	24	44	44.6	23.9	97.6	558.7	413.4	4	16	92	D	0	1	0	0	0	0	0	1.9	0
411268	51776	594	35	209.1	606.8	193	592	33	33	39.6	19.1	38.2	185.5	625.4	5	16	92	B	0	0	1	0	1	2.5	1	2.1	0
411269	51776	953	32.8	552	678.5	535	656	29	44	42	28.9	84.4	554.9	648.7	6	16	92	D	0	1	0	0	0	0	0	1.5	0
411270	51776	790	33.1	183.9	863.4	167	845	33	34	40.3	25	51.8	202.4	839.8	7	16	92	C	0	1	0	0	0	0	0	1.6	0
411271	51776	953	34.3	541.5	774.2	515	760	50	34	55.7	21.8	156.5	514	762.2	8	16	92	B	1	0	0	0	0	8.8	1	2.6	0
411272	51777	904	33.2	292.9	107.5	274	91	37	36	41.3	27.9	140.2	315.9	126.7	1	16	92	B	0	0	1	0	1	0	0	1.5	0
411273	51777	704	33.2	559.1	105.1	546	88	23	38	39.9	22.5	98.9	563.8	134.7	2	16	92	B	1	0	0	0	0	0	0	1.8	0
411274	51777	479	35	205.3	328.8	196	310	21	35	35.3	17.3	110.7	194.7	300.8	3	16	92	B	0	0	1	0	1	0	0	2	0
411275	51777	839	33.3	554.7	383.5	541	363	24	44	44.2	24.2	97.7	558.8	413.2	4	16	92	D	0	1	0	0	0	0	0	1.8	0
411276	51777	959	32.7	552	678.5	534	656	30	44	42.1	29	84.3	554.9	648.7	6	16	92	D	0	1	0	0	0	0	0	1.5	0
411277	51777	797	33.1	183.7	863.3	166	845	34	34	40.6	25	50.3	202.8	840.3	7	16	92	C	0	1	0	0	0	0	0	1.6	0
411278	51777	872	33.7	547.5	768.2	520	751	45	29	45.5	24.4	21.3	519.6	779.1	8	16	92	B	1	0	0	0	0	0.9	0	1.9	0
411279	51778	918	33.2	293.1	107.6	274	91	37	36	41.8	28	139.8	316	126.9	1	16	92	B	0	0	1	0	1	0	0	1.5	0
411280	51778	712	33.3	559.1	105.4	546	88	23	38	40.2	22.5	97.2	562.9	135.1	2	16	92	B	1	0	0	0	0	0	0	1.8	0
411281	51778	344	35.7	191.1	306	182	288	21	32	35.4	12.4	119.1	176.5	279.8	3	16	92	A	1	0	0	0	0	2.7	1	2.9	0
411282	51778	838	33.1	554.6	383.5	540	363	25	44	43.7	24.4	98.6	559.1	413.1	4	16	92	D	0	1	0	0	0	0	0	1.8	0
411283	51778	555	34.5	216.2	607.2	201	593	30	30	37.4	18.9	45	194.9	628.4	5	16	92	B	0	0	1	0	1	35	1	2	0
411284	51778	958	32.7	552	678.5	535	656	29	44	42.1	29	84.5	554.8	648.7	6	16	92	D	0	1	0	0	0	0.0009036	0	1.5	0
411285	51778	792	33	183.9	863.2	167	845	33	34	40.4	25	51.3	202.6	839.8	7	16	92	C	0	1	0	0	0	0	0	1.6	0
411286	51778	895	33.3	436.4	765.7	415	751	45	35	49.8	22.9	28.5	410	780	8	16	92	A	0	0	1	0	1	11.3	1	2.2	0
411287	51779	912	33.4	293.1	107.6	274	91	37	36	41.8	27.8	139.9	316	127	1	16	92	B	0	0	1	0	1	0	0	1.5	0
411288	51779	703	33.2	559.2	105.2	546	88	23	38	40	22.4	98.2	563.5	134.9	2	16	92	B	1	0	0	0	0	0	0	1.8	0
411289	51779	841	33.2	554.6	383.3	540	363	25	44	44	24.3	98.7	559.2	413	4	16	92	D	0	1	0	0	0	0	0	1.8	0
411290	51779	594	34.3	213.4	606.6	195	594	36	24	37.8	20	20.2	185.2	616.9	5	16	92	B	0	0	1	0	1	0.3	0	1.9	0
411291	51779	1005	32.6	551.9	677.4	535	655	29	45	44.6	28.7	84	548.7	707.3	6	16	92	D	0	1	0	0	0	0.1	0	1.6	0
411292	51779	788	33.1	184	863.2	167	845	33	34	40.6	24.7	51.7	202.6	839.6	7	16	92	C	0	1	0	0	0	0	0	1.6	0
411293	51779	958	33.7	433.5	778.1	413	754	49	47	61.2	19.9	135.6	454.9	799.1	8	16	92	A	0	0	1	0	1	1.3	1	3.1	0
411294	51780	916	33.3	293.1	107.7	274	91	37	36	41.6	28	139.5	315.9	127.2	1	16	92	B	0	0	1	0	1	0	0	1.5	0
411295	51780	699	33.3	559.4	105.5	547	88	22	38	40.7	21.9	96.3	562.6	135.3	2	16	92	B	1	0	0	0	0	0	0	1.9	0
411296	51780	412	35.2	192.8	315.6	175	306	33	20	34.9	15	156.6	165.2	303.7	3	16	92	B	0	0	1	0	1	37.6	1	2.3	0
411297	51780	830	33.3	554.8	383.4	541	363	24	44	44.4	23.8	98.5	559.2	413	4	16	92	D	0	1	0	0	0	0	0	1.9	0
411298	51780	712	34.3	181.4	604.4	152	595	54	21	53.7	16.9	170.9	151.7	599.7	5	16	92	A	1	0	0	0	0	3.3	1	3.2	0
411299	51780	946	33	551.7	679	534	657	30	43	41.2	29.2	81.6	556	649.3	6	16	92	D	0	1	0	0	0	0.2	0	1.4	0
411300	51780	795	33.1	183.9	863.1	167	844	33	35	40.5	25	52.4	202.2	839.4	7	16	92	C	0	1	0	0	0	0	0	1.6	0
411301	51780	1127	33.4	445.5	795	421	766	56	63	78.5	18.3	130.8	465.1	817.7	8	16	92	A	0	0	1	0	1	2.1	1	4.3	0
411302	51781	944	33	293.2	107.9	274	91	38	36	42	28.6	141	316.5	126.8	1	16	92	B	0	0	1	0	1	0	0	1.5	0
411303	51781	704	33.2	559.1	105.2	546	88	23	38	39.8	22.5	97.3	562.9	134.9	2	16	92	B	1	0	0	0	0	0	0	1.8	0
411304	51781	874	34.2	112.2	315.9	77	304	65	22	64.7	17.2	9.6	82.6	320.9	3	16	92	A	1	0	0	0	0	8.2	1	3.8	0
411305	51781	834	33.3	554.8	383.3	541	363	24	44	44.5	23.8	98.4	559.2	413	4	16	92	D	0	1	0	0	0	0	0	1.9	0
411306	51781	688	35.5	138.7	585.9	114	575	48	21	48.5	18.1	178.5	108.7	585.1	5	16	92	A	1	0	0	0	0	4.7	1	2.7	0
411307	51781	999	32.8	550.9	679.5	530	658	34	43	40.7	31.3	82.8	547.1	709.2	6	16	92	D	0	1	0	0	0	0.1	0	1.3	0
411308	51781	784	33.1	184	863.3	167	845	33	34	40.4	24.7	52	202.5	839.6	7	16	92	C	0	1	0	0	0	0	0	1.6	0
411309	51781	941	33.6	454.9	768	427	756	63	21	62.7	19.1	172.1	484.6	772.1	8	16	92	B	1	0	0	0	0	2.9	1	3.3	0
411310	51782	919	33.2	293	107.6	274	91	38	36	41.5	28.2	142.6	316.9	125.8	1	16	92	B	0	0	1	0	1	0	0	1.5	0
411311	51782	693	33.2	559.2	105	546	88	23	38	39.5	22.3	97.9	563.3	134.7	2	16	92	B	1	0	0	0	0	0	0	1.8	0
411312	51782	877	33.8	106.4	313.2	75	301	60	22	62.4	17.9	10.3	76.9	318.6	3	16	92	A	1	0	0	0	0	0.7	0	3.5	1
411313	51782	834	33.3	554.9	383.5	541	363	24	44	44.8	23.7	97.9	559	413.2	4	16	92	D	0	1	0	0	0	0	0	1.9	0
411314	51782	761	34.8	98.5	610.3	83	590	35	48	52	18.6	56.8	82.1	635.4	5	16	92	A	1	0	0	0	0	4.8	1	2.8	0
411315	51782	998	32.8	551	679.6	531	658	33	43	40.6	31.3	84.5	548.1	709.4	6	16	92	D	0	1	0	0	0	0	0	1.3	0
411316	51782	778	33	184	863.2	168	845	32	34	40	24.8	52.9	202.1	839.3	7	16	92	C	0	1	0	0	0	0	0	1.6	0
411317	51782	937	34	546.4	774.9	524	759	41	38	48.4	24.6	147.8	571.8	790.9	8	16	92	B	1	0	0	0	0	9.4	1	2	0
411318	51783	914	33.2	293	107.6	274	91	37	36	41.7	27.9	142.3	316.8	126	1	16	92	B	0	0	1	0	1	0	0	1.5	0
411319	51783	709	33.2	559	105.1	546	88	23	38	39.5	22.9	97.5	562.9	134.9	2	16	92	B	1	0	0	0	0	0	0	1.7	0
411320	51783	728	34	98.3	318.1	75	307	49	23	51.5	18	11.9	127.7	311.9	3	16	92	A	1	0	0	0	0	1	0	2.9	1
411321	51783	838	33.3	554.8	383.6	541	363	24	44	44.7	23.9	97.5	558.7	413.4	4	16	92	D	0	1	0	0	0	0	0	1.9	0
411322	51783	561	34.4	89	654.3	76	639	33	27	35	20.4	149.3	114.8	669.6	5	16	92	C	0	1	0	0	0	4.6	1	1.7	0
411323	51783	986	32.9	551.2	679.4	532	657	32	44	41	30.6	86	553.3	649.5	6	16	92	D	0	1	0	0	0	0	0	1.3	0
411324	51783	782	33	183.9	863.4	167	845	33	34	40.2	24.8	51.7	202.5	839.8	7	16	92	C	0	1	0	0	0	0	0	1.6	0
411325	51783	670	33.8	557.1	775.2	549	753	16	46	49.2	17.3	89.6	556.8	805.2	8	16	92	B	1	0	0	0	0	1.1	1	2.8	0
411326	51784	923	33.1	293.2	107.6	274	91	38	36	41.5	28.3	142.4	316.9	125.9	1	16	92	B	0	0	1	0	1	0	0	1.5	0
411327	51784	697	33.1	559.1	104.8	546	88	23	38	39.6	22.4	99.3	564	134.4	2	16	92	B	1	0	0	0	0	0	0	1.8	0
411328	51784	799	34.8	106.7	320.4	75	307	60	27	62.4	16.3	18	78.1	329.6	3	16	92	A	1	0	0	0	0	0.9	0	3.8	1
411329	51784	833	33.3	554.8	383.6	541	363	24	44	44.1	24	97.5	558.7	413.3	4	16	92	D	0	1	0	0	0	0	0	1.8	0
411330	51784	777	34.1	94.7	629.8	77	607	37	43	50.4	19.6	51.3	113.5	606.4	5	16	92	A	1	0	0	0	0	2.6	1	2.6	0
411331	51784	994	32.9	551.1	679.6	531	657	33	44	40.7	31.1	86	553.2	649.7	6	16	92	D	0	1	0	0	0	0	0	1.3	0
411332	51784	784	33.1	183.9	863.4	167	845	33	34	40.4	24.7	51.7	202.5	839.8	7	16	92	C	0	1	0	0	0	0	0	1.6	0
411333	51784	732	33.5	558.6	778.5	549	748	16	65	68.2	13.7	89.2	558.2	808.5	8	16	92	B	1	0	0	0	0	0.4	0	5	1
411334	51785	914	33.2	292.9	107.5	274	91	37	36	41.3	28.2	141.1	316.3	126.3	1	16	92	B	0	0	1	0	1	0	0	1.5	0
411335	51785	679	33.2	559.4	104.7	546	88	23	37	39.8	21.7	99.9	564.5	134.2	2	16	92	B	1	0	0	0	0	0	0	1.8	0
411336	51785	817	34.2	112.4	322.5	102	299	22	49	51.5	20.2	81.6	108	352.2	3	16	92	A	1	0	0	0	0	0.6	0	2.5	1
411337	51785	836	33.1	554.7	383.5	541	363	24	44	44.3	24	98	558.9	413.2	4	16	92	D	0	1	0	0	0	0	0	1.8	0
411338	51785	880	33.7	153.6	585.6	130	573	52	27	52.8	21.2	19.5	181.9	575.6	5	16	92	A	1	0	0	0	0	7.5	1	2.5	0
411339	51785	981	32.8	551.2	679.5	531	657	33	44	40.3	31	85.2	553.7	649.6	6	16	92	D	0	1	0	0	0	0	0	1.3	0
411340	51785	780	33.1	183.9	863.3	167	845	33	34	40.3	24.7	51.8	202.4	839.7	7	16	92	C	0	1	0	0	0	0	0	1.6	0
411341	51785	545	33.3	558.5	762.5	548	741	17	45	44.5	15.6	93.2	560.1	792.4	8	16	92	B	1	0	0	0	0	1.6	1	2.9	0
411342	51786	908	33.4	292.9	107.5	274	91	37	36	41.3	28	140.6	316.1	126.5	1	16	92	B	0	0	1	0	1	0	0	1.5	0
411343	51786	682	33.2	559.4	104.9	546	88	23	38	39.8	21.8	98.9	564	134.5	2	16	92	B	1	0	0	0	0	0	0	1.8	0
411344	51786	788	34.8	118.9	332.7	102	308	39	51	56.5	17.8	124.1	135.7	357.5	3	16	92	A	1	0	0	0	0	1.2	1	3.2	0
411345	51786	827	33.1	554.8	383.5	541	363	24	44	43.8	24.1	97.8	558.9	413.2	4	16	92	D	0	1	0	0	0	0	0	1.8	0
411346	51786	916	33.7	159.7	578.2	137	566	50	26	50.8	23	16.8	188.5	569.5	5	16	92	A	1	0	0	0	0	1	0	2.2	0
411347	51786	966	32.9	551.4	679.4	532	657	32	44	40.5	30.4	85.2	553.9	649.5	6	16	92	D	0	1	0	0	0	0	0	1.3	0
411348	51786	783	33.1	184	863.2	167	845	33	34	40.2	24.8	52.1	202.4	839.6	7	16	92	C	0	1	0	0	0	0	0	1.6	0
411349	51786	957	35	533.1	768.7	499	759	64	20	63.1	19.3	4.4	503.2	771.1	8	16	92	B	1	0	0	0	0	2.7	1	3.3	0
411350	51787	917	33.3	293.1	107.7	274	91	37	37	41.8	27.9	139.7	315.9	127.1	1	16	92	B	0	0	1	0	1	0	0	1.5	0
411351	51787	677	33.3	559.4	104.8	546	88	23	38	39.8	21.7	98.8	564	134.5	2	16	92	B	1	0	0	0	0	0	0	1.8	0
411352	51787	855	34.8	153.7	364.1	124	346	65	32	70	15.6	159.9	181.9	374.4	3	16	92	C	0	1	0	0	0	4.8	1	4.5	0
411353	51787	838	33.2	554.7	383.4	540	363	25	44	43.8	24.3	98.6	559.2	413.1	4	16	92	D	0	1	0	0	0	0	0	1.8	0
411354	51787	572	34.4	182.1	577.6	164	567	39	21	37.1	19.7	172	211.8	581.8	5	16	92	A	1	0	0	0	0	2.3	1	1.9	0
411355	51787	969	32.9	551.4	679.3	532	657	32	44	40.6	30.4	84.9	554	649.4	6	16	92	D	0	1	0	0	0	0	0	1.3	0
411356	51787	785	33.1	183.8	863.3	167	845	33	34	40.4	24.7	51.4	202.5	839.8	7	16	92	C	0	1	0	0	0	0	0	1.6	0
411357	51787	842	33.6	405.6	771.4	384	754	44	40	53	20.2	40.5	382.8	790.9	8	16	92	A	0	0	1	0	1	13	1	2.6	0
411358	51788	916	33.3	293	107.8	274	91	37	37	41.9	27.9	139.1	315.7	127.5	1	16	92	B	0	0	1	0	1	0	0	1.5	0
411359	51788	680	33.3	559.5	105.1	547	88	22	38	40.2	21.5	97.7	563.5	134.8	2	16	92	B	1	0	0	0	0	0	0	1.9	0
411360	51788	564	34.7	213.8	365.7	195	354	36	24	39.2	18.3	152.2	187.3	351.7	3	16	92	D	0	0	0	1	1	6.1	1	2.1	0
411361	51788	832	33.3	554.8	383.3	541	363	24	44	44.2	24	98.6	559.3	413	4	16	92	D	0	1	0	0	0	0	0	1.8	0
411362	51788	781	34.2	211.3	590.4	187	579	54	22	52.4	19	173.1	241.1	594	5	16	92	B	0	0	1	0	1	3.3	1	2.8	0
411363	51788	975	32.8	551.5	679.6	533	657	31	44	41	30.3	87.4	552.9	649.6	6	16	92	D	0	1	0	0	0	0	0	1.4	0
411364	51788	793	33.1	183.8	863.2	167	845	33	34	40.3	25	51.5	202.5	839.7	7	16	92	C	0	1	0	0	0	0	0	1.6	0
411365	51788	783	33.4	353	791.4	340	770	25	46	42.9	23.2	88.1	352	821.4	8	16	92	A	0	0	1	0	1	5.7	1	1.8	0
411366	51789	922	33.3	293	107.8	274	91	37	36	42	27.9	141.3	316.4	126.6	1	16	92	B	0	0	1	0	1	0	0	1.5	0
411367	51789	686	33.3	559.4	105.2	547	88	22	38	40.2	21.7	96.8	563	135	2	16	92	B	1	0	0	0	0	0	0	1.8	0
411368	51789	592	34.7	211.2	369	188	358	42	23	42.3	17.8	161.3	182.8	359.4	3	16	92	D	0	0	0	1	1	0.4	0	2.4	1
411369	51789	834	33.1	554.8	383.3	541	363	24	44	44.3	24	98.1	559	413	4	16	92	D	0	1	0	0	0	0	0	1.9	0
411370	51789	687	34.3	227.6	592.4	206	582	46	22	44.8	19.5	6.1	257.4	589.3	5	16	92	B	0	0	1	0	1	1.7	1	2.3	0
411371	51789	979	32.9	551.5	679.3	533	657	31	44	41.2	30.2	86	553.6	649.4	6	16	92	D	0	1	0	0	0	0	0	1.4	0
411372	51789	798	33	183.9	863.1	167	844	33	35	40.5	25.1	51.9	202.4	839.5	7	16	92	C	0	1	0	0	0	0	0	1.6	0
411373	51789	812	33.4	351.8	790.9	338	770	26	46	43.1	24	98.4	356.2	820.5	8	16	92	A	0	0	1	0	1	0.1	0	1.8	0
411374	51790	928	33.1	293	107.7	274	91	38	36	41.8	28.3	142.8	317	125.8	1	16	92	B	0	0	1	0	1	0	0	1.5	0
411375	51790	706	33.2	559.1	105.2	546	88	23	38	39.8	22.6	96.8	562.6	135	2	16	92	B	1	0	0	0	0	0	0	1.8	0
411376	51790	543	34.5	212.1	369	192	358	37	23	37.6	18.4	156.9	184.5	357.2	3	16	92	D	0	0	0	1	1	0.1	0	2	0
411377	51790	832	33.3	554.8	383.4	541	363	24	44	44.4	23.9	98.1	559.1	413.1	4	16	92	D	0	1	0	0	0	0	0	1.9	0
411378	51790	707	34.4	229	588.8	212	572	35	33	42.2	21.3	42.3	251.1	568.6	5	16	92	B	0	0	1	0	1	0.4	0	2	0
411379	51790	972	32.8	551.5	679.4	533	657	31	44	41	30.2	86.3	553.4	649.5	6	16	92	D	0	1	0	0	0	0	0	1.4	0
411380	51790	795	33.1	183.8	863.2	167	844	33	35	40.5	25	52.4	202.1	839.4	7	16	92	C	0	1	0	0	0	0	0	1.6	0
411381	51790	776	33.5	351.9	787.7	337	769	27	41	39.7	24.9	108.5	361.4	816.1	8	16	92	A	0	0	1	0	1	0.3	0	1.6	0
411382	51791	919	33	293	107.6	274	91	38	36	42	27.9	142.5	316.8	125.9	1	16	92	B	0	0	1	0	1	0	0	1.5	0
411383	51791	691	33.2	559.2	104.9	546	88	23	37	39.1	22.5	98.2	563.5	134.6	2	16	92	B	1	0	0	0	0	0	0	1.7	0
411384	51791	515	34.7	211.9	369.3	193	358	35	23	36.8	17.8	155.8	184.5	357	3	16	92	D	0	0	0	1	1	0	0	2.1	0
411385	51791	832	33.4	554.9	383.6	541	363	24	44	44.6	23.7	97.2	558.7	413.4	4	16	92	D	0	1	0	0	0	0	0	1.9	0
411386	51791	654	34.3	228.1	591.3	211	579	36	25	37	22.5	23.2	255.6	579.5	5	16	92	B	0	0	1	0	1	0.3	0	1.6	0
411387	51791	967	33	551.6	679.4	533	657	31	44	40.9	30.1	85.7	553.8	649.5	6	16	92	D	0	1	0	0	0	0	0	1.4	0
411388	51791	791	33	183.8	863.2	167	845	33	34	40.2	25.1	52	202.3	839.6	7	16	92	C	0	1	0	0	0	0	0	1.6	0
411389	51791	854	33.7	353.1	796.7	340	773	23	54	51	21.3	100.3	358.5	826.2	8	16	92	A	0	0	1	0	1	0.9	0	2.4	1
411390	51792	911	33.1	292.9	107.5	273	91	38	36	41.6	27.9	141.9	316.5	126	1	16	92	B	0	0	1	0	1	0	0	1.5	0
411391	51792	694	33.1	559.2	104.8	546	88	23	38	39.4	22.4	99.1	563.9	134.4	2	16	92	B	1	0	0	0	0	0	0	1.8	0
411392	51792	505	34.9	212.7	369.4	195	356	34	26	35.9	17.9	152.2	186.1	355.4	3	16	92	D	0	0	0	1	1	0.1	0	2	0
411393	51792	829	33.3	554.9	383.6	541	363	24	44	44.4	23.8	97.7	558.9	413.3	4	16	92	D	0	1	0	0	0	0	0	1.9	0
411394	51792	668	34.2	230.6	595.6	221	576	20	42	42.4	20	92.4	231.9	625.6	5	16	92	B	0	0	1	0	1	0.5	0	2.1	0
411395	51792	965	32.9	551.6	679.4	533	657	31	44	40.8	30.1	85.9	553.7	649.5	6	16	92	D	0	1	0	0	0	0	0	1.4	0
411396	51792	791	33.2	183.8	863.3	167	845	33	34	40.2	25	52	202.3	839.6	7	16	92	C	0	1	0	0	0	0	0	1.6	0
411397	51792	904	33.1	362.3	834.2	346	811	35	48	52.8	21.8	120.9	377.7	860	8	16	92	C	0	0	0	1	1	3.9	1	2.4	0
411398	51793	903	33.2	292.9	107.4	274	91	37	36	41.4	27.8	140.2	315.9	126.6	1	16	92	B	0	0	1	0	1	0	0	1.5	0
411399	51793	679	33.3	559.4	104.8	546	88	23	38	39.8	21.7	99.1	564.2	134.4	2	16	92	B	1	0	0	0	0	0	0	1.8	0
411400	51793	635	34.9	177.8	371.8	151	362	50	18	50.7	15.9	6.3	148	375.1	3	16	92	C	0	1	0	0	0	3.6	1	3.2	0
411401	51793	829	33.2	554.8	383.6	541	363	24	44	44	24	97.7	558.8	413.3	4	16	92	D	0	1	0	0	0	0	0	1.8	0
411402	51793	592	34.8	215	598.5	193	584	41	27	40.7	18.5	20.7	186.9	609	5	16	92	B	0	0	1	0	1	1.6	1	2.2	0
411403	51793	954	32.8	551.6	679.1	533	657	31	43	40.2	30.2	85.5	554	649.2	6	16	92	D	0	1	0	0	0	0	0	1.3	0
411404	51793	791	33.1	183.9	863.3	167	845	33	34	40.2	25.1	51.6	202.5	839.8	7	16	92	C	0	1	0	0	0	0	0	1.6	0
411405	51793	919	33.5	353.6	840.6	343	814	23	58	56.8	20.6	81.2	349	870.2	8	16	92	C	0	0	0	1	1	1.1	1	2.8	0
411406	51794	906	33.3	292.9	107.5	274	91	37	36	41.4	27.8	140.2	316	126.7	1	16	92	B	0	0	1	0	1	0	0	1.5	0
411407	51794	677	33.2	559.4	104.7	546	88	23	38	39.8	21.7	99.4	564.3	134.3	2	16	92	B	1	0	0	0	0	0	0	1.8	0
411408	51794	657	34.7	166.9	377.3	144	367	44	21	42.9	19.5	2.7	136.9	378.7	3	16	92	C	0	1	0	0	0	1.3	1	2.2	0
411409	51794	836	33.1	554.8	383.5	541	363	24	44	44.2	24.1	97.8	558.8	413.2	4	16	92	D	0	1	0	0	0	0	0	1.8	0
411410	51794	656	34.4	225.7	597.1	215	578	22	41	40.8	20.5	91.1	226.2	627.1	5	16	92	B	0	0	1	0	1	1.1	1	2	0
411411	51794	951	32.8	551.6	678.7	533	656	31	44	40.5	29.9	83.5	555	648.9	6	16	92	D	0	1	0	0	0	0	0	1.4	0
411412	51794	789	33	183.9	863.3	167	845	33	34	40.1	25	51.4	202.6	839.9	7	16	92	C	0	1	0	0	0	0	0	1.6	0
411413	51794	800	34.3	350.5	852.3	337	825	25	54	58.7	17.3	78.7	356.4	822.9	8	16	92	C	0	0	0	1	1	1.2	1	3.4	0
411414	51795	902	33.3	292.9	107.7	274	91	37	36	41.5	27.7	140.3	315.9	126.8	1	16	92	B	0	0	1	0	1	0	0	1.5	0
411415	51795	671	33.2	559.5	104.8	546	88	23	38	39.8	21.5	98.8	564.1	134.4	2	16	92	B	1	0	0	0	0	0	0	1.9	0
411416	51795	681	34.2	167	377.2	143	366	46	22	43.6	19.9	4.1	137.1	379.4	3	16	92	C	0	1	0	0	0	0	0	2.2	0
411417	51795	838	33.1	554.7	383.5	540	363	25	44	44.1	24.2	98.4	559.1	413.1	4	16	92	D	0	1	0	0	0	0	0	1.8	0
411418	51795	760	34.1	228.2	642.4	220	615	17	59	57.6	16.8	85.7	226	672.4	5	16	92	D	0	0	0	1	1	4.6	1	3.4	0
411419	51795	950	32.8	551.6	679	533	657	31	43	40.3	30	83.8	554.9	649.1	6	16	92	D	0	1	0	0	0	0	0	1.3	0
411420	51795	790	33.1	183.8	863.2	167	845	33	34	40.2	25.1	52.3	202.2	839.5	7	16	92	C	0	1	0	0	0	0	0	1.6	0
411421	51795	686	35.4	348.6	855.7	339	831	20	48	53.5	16.3	83.9	351.7	825.9	8	16	92	C	0	0	0	1	1	0.4	0	3.3	1
411422	51796	909	33.3	293.1	107.8	274	91	37	36	41.6	27.9	139.3	315.8	127.3	1	16	92	B	0	0	1	0	1	0	0	1.5	0
411423	51796	681	33.4	559.5	105.1	547	88	22	38	40.1	21.6	97.4	563.3	134.8	2	16	92	B	1	0	0	0	0	0	0	1.9	0
411424	51796	681	34.4	167.1	376.8	143	366	46	22	44	19.7	4.4	137.2	379.1	3	16	92	C	0	1	0	0	0	0	0	2.2	0
411425	51796	838	33.3	554.7	383.3	540	363	25	44	44.2	24.1	98.6	559.2	413	4	16	92	D	0	1	0	0	0	0	0	1.8	0
411426	51796	709	34	198.7	668.4	179	648	38	43	54.3	16.6	50	179.4	691.4	5	16	92	D	0	0	0	1	1	4	1	3.3	0
411427	51796	965	32.9	551.5	679.1	533	657	31	43	40.7	30.2	86.5	553.4	649.1	6	16	92	D	0	1	0	0	0	0	0	1.3	0
411428	51796	777	33.3	183.8	862.9	168	845	31	34	39.6	25	53.2	201.8	838.9	7	16	92	C	0	1	0	0	0	0	0	1.6	0
411429	51796	870	34.7	349.6	853.2	333	824	30	55	60.8	18.2	73.6	358.1	824.4	8	16	92	C	0	0	0	1	1	0.3	0	3.3	1
411430	51797	914	33.1	293	107.8	274	91	37	36	41.8	27.9	140.3	316	126.9	1	16	92	B	0	0	1	0	1	0	0	1.5	0
411431	51797	686	33.4	559.4	105.2	547	88	22	38	40.2	21.7	96.9	563	135	2	16	92	B	1	0	0	0	0	0	0	1.9	0
411432	51797	679	34.3	167.5	376.5	144	365	45	23	42.5	20.4	4.9	137.6	379.1	3	16	92	C	0	1	0	0	0	0	0	2.1	0
411433	51797	834	33.2	554.8	383.3	541	363	24	44	44.5	23.9	98.1	559	413	4	16	92	D	0	1	0	0	0	0	0	1.9	0
411434	51797	587	34.2	216.3	638.8	202	622	33	32	39	19.2	134.4	237.3	660.3	5	16	92	D	0	0	0	1	1	3.5	1	2	0
411435	51797	960	32.8	551.6	678.9	533	657	31	43	40.8	30	85.4	554	649	6	16	92	D	0	1	0	0	0	0	0	1.4	0
411436	51797	784	33.1	183.8	863	168	845	31	34	39.5	25.3	53.4	201.7	838.9	7	16	92	C	0	1	0	0	0	0	0	1.6	0
411437	51797	814	34.6	349.9	851.9	331	824	32	51	56.8	18.3	72	359.2	823.3	8	16	92	C	0	0	0	1	1	0.1	0	3.1	1
411438	51798	911	33.3	292.9	107.7	274	91	37	36	41.7	27.8	141.6	316.4	126.3	1	16	92	B	0	0	1	0	1	0	0	1.5	0
411439	51798	706	33.2	559.1	105.1	546	88	23	37	39.6	22.7	97.2	562.8	134.9	2	16	92	B	1	0	0	0	0	0	0	1.7	0
411440	51798	668	34.5	167.1	375.9	145	365	43	23	41.8	20.3	0.9	137.1	376.4	3	16	92	C	0	1	0	0	0	0.1	0	2.1	0
411441	51798	834	33.3	554.8	383.4	541	363	24	44	44.5	23.9	98	559	413.1	4	16	92	D	0	1	0	0	0	0	0	1.9	0
411442	51798	656	34.2	271.8	645.1	250	636	48	20	46.5	18	10.5	301.3	639.7	5	16	92	D	0	0	0	1	1	5.7	1	2.6	0
411443	51798	956	32.8	551.7	679.1	533	657	31	43	40.6	30	86.1	553.7	649.2	6	16	92	D	0	1	0	0	0	0	0	1.4	0
411444	51798	786	33.1	183.8	862.9	168	844	31	35	39.8	25.1	54.1	201.4	838.6	7	16	92	C	0	1	0	0	0	0	0	1.6	0
411445	51798	786	35	350	851.7	331	825	32	51	56.9	17.6	72.2	359.2	823.2	8	16	92	C	0	0	0	1	1	0	0	3.2	1
411446	51799	922	33.1	293.1	107.7	274	91	38	36	41.8	28.1	142.7	317	125.9	1	16	92	B	0	0	1	0	1	0	0	1.5	0
411447	51799	721	33.1	558.9	105.1	546	88	23	38	39.6	23.2	97.9	563	134.8	2	16	92	B	1	0	0	0	0	0	0	1.7	0
411448	51799	665	34.6	167.8	375.9	146	365	43	22	41.7	20.3	1.9	137.9	376.9	3	16	92	C	0	1	0	0	0	0.1	0	2.1	0
411449	51799	830	33.3	554.9	383.5	541	363	24	44	44.5	23.8	97.8	558.9	413.2	4	16	92	D	0	1	0	0	0	0	0	1.9	0
411450	51799	629	33.9	275.3	643.9	256	633	44	23	44.7	17.9	19.5	303.6	633.9	5	16	92	D	0	0	0	1	1	0.4	0	2.5	1
411451	51799	967	32.8	551.6	679.5	533	657	31	44	40.9	30.1	86.6	553.4	649.6	6	16	92	D	0	1	0	0	0	0	0	1.4	0
411452	51799	784	33.2	183.8	863	168	845	31	34	39.5	25.3	53.4	201.7	838.9	7	16	92	C	0	1	0	0	0	0	0	1.6	0
411453	51799	823	34.9	350	851.6	331	824	32	51	57	18.4	71.4	359.5	823.2	8	16	92	C	0	0	0	1	1	0	0	3.1	1
411454	51800	903	33.3	293	107.5	274	91	37	36	41.3	27.8	141.5	316.5	126.2	1	16	92	B	0	0	1	0	1	0	0	1.5	0
411455	51800	709	33.2	558.9	104.8	545	88	24	38	39.2	23	98.7	563.5	134.5	2	16	92	B	1	0	0	0	0	0	0	1.7	0
411456	51800	637	34.5	168.7	375.6	146	365	43	22	40.5	20	179.9	138.7	375.6	3	16	92	C	0	1	0	0	0	0.1	0	2	0
411457	51800	825	33.2	554.9	383.6	541	363	24	44	44.1	23.8	97.6	558.8	413.3	4	16	92	D	0	1	0	0	0	0	0	1.8	0
411458	51800	626	34	279.1	647.6	258	638	46	19	45.6	17.5	0.4	309.1	647.3	5	16	92	D	0	0	0	1	1	0.5	0	2.6	1
411459	51800	971	32.7	551.6	679.4	533	657	31	44	41.4	29.9	85.4	554	649.5	6	16	92	D	0	1	0	0	0	0	0	1.4	0
411460	51800	803	33.3	182.1	861	168	843	29	36	38.8	26.3	65.4	194.6	833.7	7	16	92	C	0	1	0	0	0	0.3	0	1.5	0
411461	51800	808	34.8	350.3	850.4	331	823	33	51	57.7	17.8	69.9	360.6	822.3	8	16	92	C	0	0	0	1	1	0.1	0	3.2	1
411462	51801	909	33.2	293	107.4	274	91	37	36	41.4	28	140.9	316.2	126.3	1	16	92	B	0	0	1	0	1	0	0	1.5	0
411463	51801	706	33.2	558.9	104.7	545	88	24	37	39.2	22.9	99.5	563.9	134.3	2	16	92	B	1	0	0	0	0	0	0	1.7	0
411464	51801	625	34.7	168.2	375.2	146	364	42	22	40.3	19.8	1.2	138.2	375.9	3	16	92	C	0	1	0	0	0	0.1	0	2	0
411465	51801	831	33.3	554.8	383.6	541	363	24	44	44.4	23.8	97.5	558.8	413.4	4	16	92	D	0	1	0	0	0	0	0	1.9	0
411466	51801	642	34.3	280.1	654.7	259	640	46	28	49.7	16.4	151.4	306.4	669	5	16	92	D	0	0	0	1	1	0.7	0	3	1
411467	51801	961	32.7	551.6	679.1	533	657	31	43	40.6	30.2	85.7	553.8	649.2	6	16	92	D	0	1	0	0	0	0	0	1.3	0
411468	51801	785	33.4	183.1	860.5	169	843	29	36	38.2	26.2	65	170.4	887.7	7	16	92	C	0	1	0	0	0	0.1	0	1.5	0
411469	51801	744	33.8	357.3	838	345	815	24	48	48	19.7	75.7	349.8	867.1	8	16	92	C	0	0	0	1	1	1.5	1	2.4	0
411470	51802	900	33.3	292.9	107.5	274	91	37	36	41.4	27.7	140.2	315.9	126.7	1	16	92	B	0	0	1	0	1	0	0	1.5	0
411471	51802	687	33.3	559.2	104.7	546	88	23	37	39.7	22.1	98.7	563.8	134.4	2	16	92	B	1	0	0	0	0	0	0	1.8	0
411472	51802	649	34.5	167.3	374.9	144	365	44	21	42.2	19.6	177.3	137.4	373.5	3	16	92	C	0	1	0	0	0	0.1	0	2.2	0
411473	51802	833	33.2	554.8	383.4	541	363	24	44	44.4	23.9	98	559	413.2	4	16	92	D	0	1	0	0	0	0	0	1.9	0
411474	51802	691	34.4	281.3	662	260	644	43	41	54.4	16.2	137.4	303.4	682.3	5	16	92	D	0	0	0	1	1	0.8	0	3.4	1
411475	51802	951	32.9	551.7	679	533	657	31	43	40.4	30	85.1	554.2	649.1	6	16	92	D	0	1	0	0	0	0	0	1.3	0
411476	51802	815	33.1	183.3	861.6	168	843	31	36	39.4	26.3	60.1	198.3	835.6	7	16	92	C	0	1	0	0	0	0.1	0	1.5	0
411477	51802	858	33.2	359.8	833.9	344	811	36	43	47.1	23.2	122.6	343.6	808.7	8	16	92	C	0	0	0	1	1	0.5	0	2	0
411478	51803	902	33.2	292.9	107.4	274	91	37	36	41.3	27.8	140.1	316	126.7	1	16	92	B	0	0	1	0	1	0	0	1.5	0
411479	51803	740	33.4	558.5	105	545	88	24	37	39.2	24	97	562.1	134.8	2	16	92	B	1	0	0	0	0	0.1	0	1.6	0
411480	51803	666	34.5	167.5	375	143	364	46	22	43.2	19.6	2.2	137.6	376.1	3	16	92	C	0	1	0	0	0	0	0	2.2	0
411481	51803	830	33	554.8	383.4	541	363	24	44	44.1	24	97.9	558.9	413.2	4	16	92	D	0	1	0	0	0	0	0	1.8	0
411482	51803	625	34	277.4	662.7	257	653	44	19	45	17.7	179.5	307.4	663	5	16	92	D	0	0	0	1	1	0.4	0	2.5	1
411483	51803	953	32.8	551.6	678.8	533	657	31	43	40.3	30.1	85.1	554.1	648.9	6	16	92	D	0	1	0	0	0	0	0	1.3	0
411484	51803	789	33.3	183.8	861.5	169	844	30	35	38.1	26.4	58.9	199.3	835.8	7	16	92	C	0	1	0	0	0	0.1	0	1.4	0
411485	51803	861	33.4	435.8	772.1	409	761	58	21	54.6	20.1	173.7	465.6	775.4	8	16	92	A	0	0	1	0	1	10	1	2.7	0
411486	51804	905	33.3	293	107.7	274	91	37	36	42	27.5	140	316	127	1	16	92	B	0	0	1	0	1	0	0	1.5	0
411487	51804	732	33.2	558.9	105.3	545	88	24	39	40.5	23	98.5	563.3	135	2	16	92	B	1	0	0	0	0	0.1	0	1.8	0
411488	51804	639	34.2	148.4	374.3	124	364	48	19	47.9	17	8.8	118.8	378.9	3	16	92	C	0	1	0	0	0	2	1	2.8	0
411489	51804	842	33.2	554.6	383.4	540	363	25	44	44.2	24.3	98.7	559.2	413.1	4	16	92	D	0	1	0	0	0	0	0	1.8	0
411490	51804	654	34.2	276.3	657.5	255	646	46	24	46.7	17.8	18.9	304.6	647.8	5	16	92	D	0	0	0	1	1	0.5	0	2.6	1
411491	51804	950	32.8	551.7	678.7	533	656	31	44	40.5	29.9	84.6	554.5	648.8	6	16	92	D	0	1	0	0	0	0	0	1.4	0
411492	51804	782	33.3	183.9	861.5	170	844	29	35	38.2	26.1	60.1	198.9	835.4	7	16	92	C	0	1	0	0	0	0	0	1.5	0
411493	51804	1072	33.3	450.6	791.5	428	765	49	60	72.4	18.8	127.4	468.8	815.3	8	16	92	B	1	0	0	0	0	2.5	1	3.8	0
411494	51805	906	33.2	293	107.8	274	91	37	36	41.9	27.5	139.8	315.9	127.1	1	16	92	B	0	0	1	0	1	0	0	1.5	0
411495	51805	727	33.2	559	105.4	546	88	23	39	40.7	22.7	98.3	563.3	135.1	2	16	92	B	1	0	0	0	0	0	0	1.8	0
411496	51805	689	34.3	139.6	375.4	115	367	49	18	49.7	17.6	177.6	109.7	374.1	3	16	92	C	0	1	0	0	0	0.9	0	2.8	1
411497	51805	831	33.4	554.8	383.3	541	363	24	44	44.4	23.9	98.4	559.2	413	4	16	92	D	0	1	0	0	0	0	0	1.9	0
411498	51805	668	34.1	279.1	652.6	258	639	46	28	50.2	16.9	25.5	306.2	639.7	5	16	92	D	0	0	0	1	1	0.6	0	3	1
411499	51805	943	32.9	551.8	678.6	534	656	30	44	40.6	29.6	85.1	554.3	648.7	6	16	92	D	0	1	0	0	0	0	0	1.4	0
411500	51805	781	33.2	183.9	861.4	170	844	29	35	38.2	26	60.4	198.7	835.4	7	16	92	C	0	1	0	0	0	0	0	1.5	0
411501	51805	1126	33.3	459.7	806.7	433	776	60	59	81.4	17.6	134.7	480.8	828	8	16	92	B	1	0	0	0	0	1.8	1	4.6	0
411502	51806	907	33.3	292.9	107.8	274	91	37	36	41.7	27.7	141.1	316.3	126.6	1	16	92	B	0	0	1	0	1	0	0	1.5	0
411503	51806	734	33.3	558.9	105.6	546	88	23	39	40.5	23.1	96.9	562.6	135.4	2	16	92	B	1	0	0	0	0	0	0	1.8	0
411504	51806	604	34.4	143	373.8	122	364	43	19	42.6	18	9.9	172.5	368.6	3	16	92	C	0	1	0	0	0	0.4	0	2.4	1
411505	51806	837	33.2	554.8	383.4	541	363	24	44	44.5	23.9	97.9	558.9	413.1	4	16	92	D	0	1	0	0	0	0	0	1.9	0
411506	51806	577	34.1	270.9	661	253	648	35	25	38	19.3	27.3	244.3	674.8	5	16	92	D	0	0	0	1	1	1.2	1	2	0
411507	51806	943	32.9	551.8	678.6	534	656	30	44	40.9	29.4	84.2	554.9	648.7	6	16	92	D	0	1	0	0	0	0	0	1.4	0
411508	51806	788	33.4	183.7	861.7	169	844	30	35	38.3	26.2	58.9	199.1	836	7	16	92	C	0	1	0	0	0	0	0	1.5	0
411509	51806	1187	33.3	470.4	817.2	442	786	62	60	81.5	18.6	135	491.6	838.4	8	16	92	D	0	1	0	0	0	1.5	1	4.4	0
411510	51807	913	33.2	293	107.6	274	91	37	36	41.7	27.8	141.1	316.4	126.5	1	16	92	B	0	0	1	0	1	0	0	1.5	0
411511	51807	738	33.3	558.8	105.5	545	88	24	39	40.2	23.4	96.9	562.4	135.3	2	16	92	B	1	0	0	0	0	0	0	1.7	0
411512	51807	585	34.1	139.4	371.1	123	359	34	24	35.1	21.2	25.2	166.6	358.3	3	16	92	C	0	1	0	0	0	0.5	0	1.7	0
411513	51807	830	33.3	554.9	383.4	541	363	24	44	44.4	23.8	97.8	558.9	413.2	4	16	92	D	0	1	0	0	0	0	0	1.9	0
411514	51807	640	34.1	264.5	616	256	589	19	50	50.5	16.1	102.1	258.2	586.6	5	16	92	B	0	0	1	0	1	4.6	1	3.1	0
411515	51807	945	32.9	551.8	678.7	534	656	30	45	40.9	29.4	84.8	549.1	708.6	6	16	92	D	0	1	0	0	0	0	0	1.4	0
411516	51807	782	33.2	183.7	861.8	169	844	30	35	38.5	25.9	58.8	199.3	836.1	7	16	92	C	0	1	0	0	0	0	0	1.5	0
411517	51807	1205	33.2	470.7	817.5	442	785	62	62	81.1	18.9	134.5	491.7	838.9	8	16	92	D	0	1	0	0	0	0	0	4.3	1
411518	51808	914	33.1	292.9	107.6	273	91	38	36	41.7	27.9	142.5	316.7	125.9	1	16	92	B	0	0	1	0	1	0	0	1.5	0
411519	51808	729	33.4	558.9	105.3	545	88	24	39	40.1	23.2	98.5	563.3	135	2	16	92	B	1	0	0	0	0	0	0	1.7	0
411520	51808	641	34.4	138.6	373.2	122	359	34	33	41.8	19.5	41.8	116.3	393.3	3	16	92	C	0	1	0	0	0	0.2	0	2.1	0
411521	51808	836	33.4	554.8	383.6	541	363	24	44	44.6	23.9	98	558.9	413.3	4	16	92	D	0	1	0	0	0	0	0	1.9	0
411522	51808	695	34.1	266.5	613.8	256	588	20	49	47.7	18.6	91.7	265.6	583.8	5	16	92	B	0	0	1	0	1	0.3	0	2.6	1
411523	51808	941	32.8	551.9	678.9	534	657	30	44	40.7	29.5	85.8	549.7	708.8	6	16	92	D	0	1	0	0	0	0	0	1.4	0
411524	51808	778	33.3	183.8	861.8	169	844	30	35	38.4	25.8	58.9	199.3	836.1	7	16	92	C	0	1	0	0	0	0	0	1.5	0
411525	51808	1171	33.2	470.2	817.2	442	786	61	60	80.3	18.6	135.2	491.5	838.3	8	16	92	D	0	1	0	0	0	0.1	0	4.3	1
411526	51809	903	33.2	293	107.7	274	91	37	36	41.8	27.5	140.3	316.1	126.9	1	16	92	B	0	0	1	0	1	0	0	1.5	0
411527	51809	732	33.4	558.9	105.3	545	88	24	39	40.3	23.1	99	563.6	135	2	16	92	B	1	0	0	0	0	0	0	1.7	0
411528	51809	700	34.9	138.2	375.2	123	357	32	46	48.5	18.4	55.8	121.3	400	3	16	92	C	0	1	0	0	0	0.2	0	2.6	1
411529	51809	838	33.4	554.8	383.7	541	363	24	44	44.7	23.9	97.5	558.7	413.4	4	16	92	D	0	1	0	0	0	0	0	1.9	0
411530	51809	616	34.3	243.3	606.1	222	595	40	23	41.4	18.9	160.6	215	596.2	5	16	92	B	0	0	1	0	1	2.5	1	2.2	0
411531	51809	943	32.9	551.9	678.7	534	656	30	44	40.8	29.4	85	554.5	648.8	6	16	92	D	0	1	0	0	0	0	0	1.4	0
411532	51809	773	33.3	183.8	861.8	169	844	30	35	38.3	25.7	59.3	199.2	836	7	16	92	C	0	1	0	0	0	0	0	1.5	0
411533	51809	1183	33.1	470.2	817.1	441	786	62	61	81.1	18.6	135	491.4	838.3	8	16	92	D	0	1	0	0	0	0	0	4.4	1
411534	51810	903	33.3	292.8	107.5	274	91	37	36	41.3	27.8	140.8	316	126.5	1	16	92	B	0	0	1	0	1	0	0	1.5	0
411535	51810	734	33.2	558.9	105.3	545	88	24	39	40.7	22.9	99.3	563.7	134.9	2	16	92	B	1	0	0	0	0	0	0	1.8	0
411536	51810	745	34.8	146.5	377.4	135	353	25	58	61.1	15.5	73.9	138.1	406.2	3	16	92	C	0	1	0	0	0	0.9	0	3.9	1
411537	51810	838	33.3	554.8	383.7	541	363	24	44	44.4	24	97	558.4	413.5	4	16	92	D	0	1	0	0	0	0	0	1.8	0
411538	51810	660	35	225.2	601.4	203	589	45	27	44.3	18.9	20.3	197	611.8	5	16	92	B	0	0	1	0	1	1.9	1	2.3	0
411539	51810	941	32.8	551.9	678.9	534	657	30	43	40.7	29.4	85.8	554.1	649	6	16	92	D	0	1	0	0	0	0	0	1.4	0
411540	51810	786	33.3	183.8	861.8	169	844	30	35	38.5	26	58.3	199.6	836.3	7	16	92	C	0	1	0	0	0	0	0	1.5	0
411541	51810	1166	33.2	470.3	817.4	441	786	63	61	80.8	18.4	135.3	491.6	838.5	8	16	92	D	0	1	0	0	0	0	0	4.4	1
411542	51811	912	33.2	292.6	108.2	274	91	36	37	41.8	27.8	137.8	314.8	128.3	1	16	92	B	0	0	1	0	1	0.1	0	1.5	0
411543	51811	713	33.1	559.2	105.3	546	88	23	39	40.7	22.3	99.2	564	134.9	2	16	92	B	1	0	0	0	0	0	0	1.8	0
411544	51811	554	35	135.7	392.5	117	370	32	41	49	14.4	60	150.7	366.6	3	16	92	C	0	1	0	0	0	1.9	1	3.4	0
411545	51811	833	33.2	554.8	383.5	541	363	24	44	44.3	23.9	98	559	413.2	4	16	92	D	0	1	0	0	0	0	0	1.9	0
411546	51811	646	34.4	213.6	612.7	196	595	35	40	49.3	16.7	49.4	194.1	635.5	5	16	92	B	0	0	1	0	1	1.7	1	3	0
411547	51811	951	32.7	551.8	678.8	533	656	31	44	40.9	29.6	84.5	554.7	648.9	6	16	92	D	0	1	0	0	0	0	0	1.4	0
411548	51811	780	33.4	183.8	861.9	169	844	30	35	38.2	26	57.7	199.8	836.5	7	16	92	C	0	1	0	0	0	0	0	1.5	0
411549	51811	1186	33.1	470.2	817.1	441	786	63	60	81.2	18.6	135.8	491.7	838	8	16	92	D	0	1	0	0	0	0	0	4.4	1
411550	51812	905	33.2	292.6	108.2	274	91	36	37	41.9	27.5	138	314.9	128.3	1	16	92	B	0	0	1	0	1	0	0	1.5	0
411551	51812	730	33.1	559	105.5	545	88	24	39	40.8	22.8	98.4	563.4	135.2	2	16	92	B	1	0	0	0	0	0	0	1.8	0
411552	51812	645	34.7	141	367.3	116	356	45	22	43.4	18.9	12.1	111.7	373.6	3	16	92	C	0	1	0	0	0	2.6	1	2.3	0
411553	51812	840	33.2	554.6	383.4	540	363	25	44	44	24.3	98.6	559.1	413	4	16	92	D	0	1	0	0	0	0	0	1.8	0
411554	51812	679	34.2	194	630.8	170	615	44	31	50.9	17	31.5	168.4	646.5	5	16	92	B	0	0	1	0	1	2.7	1	3	0
411555	51812	949	32.7	551.8	678.7	533	656	31	44	40.7	29.7	84.5	554.6	648.9	6	16	92	D	0	1	0	0	0	0	0	1.4	0
411556	51812	792	33.1	183.8	861.7	169	844	30	35	38.5	26.2	58	199.7	836.3	7	16	92	C	0	1	0	0	0	0	0	1.5	0
411557	51812	882	33.5	437.3	778.8	420	760	38	40	49.1	22.9	131.2	457.1	801.4	8	16	92	A	0	0	1	0	1	5.1	1	2.1	0
411558	51813	917	33.1	292.4	108.2	273	91	37	37	42.3	27.6	138.8	314.9	128	1	16	92	B	0	0	1	0	1	0	0	1.5	0
411559	51813	727	33.2	559.1	105.6	545	88	24	39	40.8	22.7	98.5	563.5	135.2	2	16	92	B	1	0	0	0	0	0	0	1.8	0
411560	51813	604	34.5	123.9	366.1	105	354	40	22	40.9	18.8	162.4	152.5	375.1	3	16	92	C	0	1	0	0	0	1.8	1	2.2	0
411561	51813	839	33.1	554.7	383.3	540	363	25	44	44	24.3	98.6	559.1	413	4	16	92	D	0	1	0	0	0	0	0	1.8	0
411562	51813	717	34.6	180	632.3	157	618	46	29	50.9	17.9	29	153.8	646.8	5	16	92	C	0	1	0	0	0	1.4	1	2.8	0
411563	51813	947	32.8	551.9	678.7	534	656	30	45	41.2	29.3	85.2	549.4	708.6	6	16	92	D	0	1	0	0	0	0	0	1.4	0
411564	51813	784	33.5	183.7	861.7	169	844	30	35	38.5	25.9	58.3	199.5	836.2	7	16	92	C	0	1	0	0	0	0	0	1.5	0
411565	51813	887	33.7	465.5	767	440	753	55	25	54.3	20.8	166	494.6	774.3	8	16	92	B	1	0	0	0	0	3.1	1	2.6	0
411566	51814	917	33.2	292.5	108.4	273	91	38	37	42	27.8	138.6	315	128.2	1	16	92	B	0	0	1	0	1	0	0	1.5	0
411567	51814	725	33.2	559.2	105.6	546	88	23	39	41.1	22.5	98.1	563.4	135.3	2	16	92	B	1	0	0	0	0	0	0	1.8	0
411568	51814	701	34.7	128.5	369.4	108	354	41	29	41.6	21.4	156	101.1	357.2	3	16	92	C	0	1	0	0	0	0.6	0	1.9	0
411569	51814	841	33.2	554.7	383.3	541	363	24	44	44.5	24.1	98.3	559.1	413	4	16	92	D	0	1	0	0	0	0	0	1.8	0
411570	51814	711	34.2	182.3	634	160	620	46	29	51.7	17.5	25.9	209.3	620.8	5	16	92	C	0	1	0	0	0	0.3	0	3	1
411571	51814	947	32.9	551.9	678.8	534	656	30	45	41.1	29.4	85	554.5	648.9	6	16	92	D	0	1	0	0	0	0	0	1.4	0
411572	51814	794	33.3	183.7	861.7	169	844	30	35	38.5	26.3	58.6	199.4	836.1	7	16	92	C	0	1	0	0	0	0	0	1.5	0
411573	51814	875	34.4	534.8	769.8	511	759	50	22	50	22.3	177.7	564.8	771	8	16	92	B	1	0	0	0	0	7.1	1	2.2	0
411574	51815	922	33	292.5	108.3	273	91	38	37	42.3	27.7	140.3	315.5	127.5	1	16	92	B	0	0	1	0	1	0	0	1.5	0
411575	51815	740	33.2	558.9	105.8	546	88	23	39	40.7	23.1	96.9	562.5	135.5	2	16	92	B	1	0	0	0	0	0	0	1.8	0
411576	51815	680	34.5	139.5	370.5	126	351	27	38	39	22.2	72.1	148.7	342	3	16	92	C	0	1	0	0	0	1.1	1	1.8	0
411577	51815	843	33.2	554.8	383.2	541	362	24	45	44.8	24	97.7	558.8	413	4	16	92	D	0	1	0	0	0	0	0	1.9	0
411578	51815	732	34	155.7	634.4	129	624	52	20	51.5	18.1	8.6	126	638.9	5	16	92	C	0	1	0	0	0	2.7	1	2.8	0
411579	51815	949	32.9	551.9	678.7	534	656	30	45	41.2	29.3	85.5	554.3	648.8	6	16	92	D	0	1	0	0	0	0	0	1.4	0
411580	51815	779	33.4	183.9	861.9	169	844	30	35	38.3	25.9	58.3	199.6	836.3	7	16	92	C	0	1	0	0	0	0	0	1.5	0
411581	51815	671	33.5	557	765.8	547	744	18	44	45.8	18.7	89.7	556.8	795.8	8	16	92	B	1	0	0	0	0	2.3	1	2.5	0
411582	51816	923	33.1	292.4	108.3	273	91	38	37	42	28	140.8	315.6	127.3	1	16	92	B	0	0	1	0	1	0	0	1.5	0
411583	51816	749	33.2	558.8	105.7	545	88	24	39	40.5	23.5	97.2	562.5	135.5	2	16	92	B	1	0	0	0	0	0	0	1.7	0
411584	51816	667	34.7	140.6	368	126	352	33	35	40.4	21	52.9	122.5	391.9	3	16	92	C	0	1	0	0	0	0.3	0	1.9	0
411585	51816	839	33.4	554.8	383.5	541	363	24	44	44.8	23.9	98	558.9	413.2	4	16	92	D	0	1	0	0	0	0	0	1.9	0
411586	51816	849	34	139.1	637.3	109	625	58	27	60.7	17.8	16	110.3	645.6	5	16	92	C	0	1	0	0	0	1.7	1	3.4	0
411587	51816	955	32.8	551.9	678.9	534	656	30	45	41.3	29.4	86.1	554	649	6	16	92	D	0	1	0	0	0	0	0	1.4	0
411588	51816	778	33.4	183.8	861.9	169	844	30	35	38.3	25.8	58.2	199.6	836.4	7	16	92	C	0	1	0	0	0	0	0	1.5	0
411589	51816	755	33.6	553	769.2	537	749	28	37	40	24	62.2	567	742.6	8	16	92	B	1	0	0	0	0	0.5	0	1.7	0
411590	51817	922	33	292.4	108.1	273	91	38	37	42.1	27.9	141	315.7	127	1	16	92	B	0	0	1	0	1	0	0	1.5	0
411591	51817	731	33.2	558.9	105.4	545	88	24	39	40.4	23	98.8	563.5	135.1	2	16	92	B	1	0	0	0	0	0	0	1.8	0
411592	51817	654	34.8	164.3	360.5	144	346	46	29	48.9	17	29.1	190.5	345.9	3	16	92	C	0	1	0	0	0	2.5	1	2.9	0
411593	51817	839	33.2	554.8	383.6	541	363	24	44	44.7	23.9	97.4	558.7	413.3	4	16	92	D	0	1	0	0	0	0	0	1.9	0
411594	51817	598	33.8	93.7	640.2	77	626	34	27	36.5	20.8	149.6	67.8	625	5	16	92	C	0	1	0	0	0	4.6	1	1.8	0
411595	51817	953	32.8	551.9	678.8	534	656	30	45	41.4	29.3	85.4	554.3	648.9	6	16	92	D	0	1	0	0	0	0	0	1.4	0
411596	51817	775	33.3	183.8	861.9	169	844	30	35	38.2	25.8	58.3	199.6	836.4	7	16	92	C	0	1	0	0	0	0	0	1.5	0
411597	51817	727	33.4	555	767.8	543	748	22	39	41.3	22.4	81.9	559.2	738.1	8	16	92	B	1	0	0	0	0	0.2	0	1.8	0
411598	51818	901	33	292	107.8	273	91	36	36	40.7	28.2	138.7	314.5	127.6	1	16	92	B	0	0	1	0	1	0.1	0	1.4	0
411599	51818	726	33.2	559	105.3	545	88	24	39	40.4	22.9	99.9	564.1	134.8	2	16	92	B	1	0	0	0	0	0	0	1.8	0
411600	51818	527	35.1	193.7	344.2	182	328	23	32	33.1	20.3	80.7	198.6	314.6	3	16	92	D	0	0	0	1	1	3.4	1	1.6	0
411601	51818	837	33.2	554.8	383.7	541	363	24	44	44.3	24	97.2	558.6	413.5	4	16	92	D	0	1	0	0	0	0	0	1.8	0
411602	51818	743	33.9	87.4	627.2	76	605	24	43	41.6	22.8	93.7	85.5	597.3	5	16	92	A	1	0	0	0	0	1.5	1	1.8	0
411603	51818	959	32.8	551.8	678.8	533	656	31	45	41	29.7	84.6	548.9	708.7	6	16	92	D	0	1	0	0	0	0	0	1.4	0
411604	51818	777	33.4	183.8	861.9	169	844	30	35	38.3	25.8	58	199.7	836.4	7	16	92	C	0	1	0	0	0	0	0	1.5	0
411605	51818	756	34	555.9	772	545	749	20	47	48.3	19.9	85.2	553.5	801.9	8	16	92	B	1	0	0	0	0	0.4	0	2.4	1
411606	51819	903	33.2	292.2	107.9	273	91	36	37	40.9	28.1	137.6	314.3	128.1	1	16	92	B	0	0	1	0	1	0	0	1.5	0
411607	51819	721	33.1	559.1	105.3	545	88	24	39	40.7	22.6	99.6	564.1	134.8	2	16	92	B	1	0	0	0	0	0	0	1.8	0
411608	51819	550	34.9	190.2	343.9	178	327	26	33	35.5	19.7	64.8	202.9	316.7	3	16	92	C	0	1	0	0	0	0.4	0	1.8	0
411609	51819	832	33.2	554.8	383.5	541	363	24	44	44.2	24	97.7	558.8	413.3	4	16	92	D	0	1	0	0	0	0	0	1.8	0
411610	51819	713	35.3	100.7	602.4	81	591	46	27	46.8	19.4	23.4	128.2	590.4	5	16	92	A	1	0	0	0	0	2.9	1	2.4	0
411611	51819	955	32.7	551.7	678.7	533	656	31	44	40.8	29.8	84	554.9	648.8	6	16	92	D	0	1	0	0	0	0	0	1.4	0
411612	51819	776	33.4	183.8	861.9	169	844	30	35	38.3	25.8	58	199.7	836.5	7	16	92	C	0	1	0	0	0	0	0	1.5	0
411613	51819	935	34.8	522.9	771.7	493	762	58	21	56.7	21	177.9	492.9	770.6	8	16	92	B	1	0	0	0	0	3.4	1	2.7	0
411614	51820	893	33.3	292.4	108.1	274	91	35	37	40.9	27.8	135.9	313.9	129	1	16	92	B	0	0	1	0	1	0	0	1.5	0
411615	51820	715	33.2	559.2	105.4	546	88	23	39	40.8	22.3	99	563.9	135	2	16	92	B	1	0	0	0	0	0	0	1.8	0
411616	51820	567	35	192.3	342.5	179	329	31	30	35.7	20.2	46.1	213.1	320.9	3	16	92	D	0	0	0	1	1	0.3	0	1.8	0
411617	51820	837	33.1	554.7	383.5	540	363	25	44	44.1	24.1	98.4	559.1	413.1	4	16	92	D	0	1	0	0	0	0	0	1.8	0
411618	51820	678	34.9	135.1	594.4	111	586	52	18	52.6	16.4	1.6	165.1	593.6	5	16	92	A	1	0	0	0	0	3.6	1	3.2	0
411619	51820	955	32.7	551.8	678.6	533	656	31	44	40.9	29.7	84.5	554.7	648.7	6	16	92	D	0	1	0	0	0	0	0	1.4	0
411620	51820	778	33.3	183.8	861.9	169	844	30	35	38	26	57.7	199.8	836.6	7	16	92	C	0	1	0	0	0	0	0	1.5	0
411621	51820	851	33.7	405.6	762.4	375	751	57	22	53.9	20.1	1.8	375.6	763.4	8	16	92	A	0	0	1	0	1	12	1	2.7	0
411622	51821	903	33.2	292.1	108.2	273	91	36	37	40.9	28.1	137.2	314.1	128.5	1	16	92	B	0	0	1	0	1	0	0	1.5	0
411623	51821	713	33.1	559.2	105.4	546	88	23	39	40.8	22.2	99	564	135	2	16	92	B	1	0	0	0	0	0	0	1.8	0
411624	51821	530	34.9	193.5	342.4	181	328	29	31	36.3	18.6	52.9	211.6	318.4	3	16	92	D	0	0	0	1	1	0.1	0	1.9	0
411625	51821	843	33.3	554.7	383.4	540	363	25	44	44.2	24.3	98.6	559.1	413	4	16	92	D	0	1	0	0	0	0	0	1.8	0
411626	51821	665	34.3	200.2	600.6	179	586	43	27	45.7	18.5	19.7	228.4	590.5	5	16	92	B	0	0	1	0	1	6.7	1	2.5	0
411627	51821	975	32.7	551.8	679.7	534	657	30	44	42.2	29.4	84.8	554.5	649.8	6	16	92	D	0	1	0	0	0	0.1	0	1.4	0
411628	51821	782	33.2	183.8	861.9	169	844	30	35	38.3	26	57.6	199.8	836.5	7	16	92	C	0	1	0	0	0	0	0	1.5	0
411629	51821	819	33.4	354.7	767.6	342	748	26	43	43.8	23.8	71.6	345.2	796.1	8	16	92	A	0	0	1	0	1	5.2	1	1.8	0
411630	51822	913	33.3	292.2	108.4	273	91	37	37	41.5	28	137.8	314.5	128.5	1	16	92	B	0	0	1	0	1	0	0	1.5	0
411631	51822	725	33.2	559.2	105.7	546	88	23	39	41	22.5	97.6	563.1	135.4	2	16	92	B	1	0	0	0	0	0	0	1.8	0
411632	51822	436	35.1	195.3	342.8	182	331	32	26	34.7	16	38.7	218.7	324.1	3	16	92	D	0	0	0	1	1	0.2	0	2.2	0
411633	51822	841	33.2	554.7	383.3	541	363	24	44	44.5	24.1	98.5	559.2	413	4	16	92	D	0	1	0	0	0	0	0	1.8	0
411634	51822	620	34.4	204	599.2	189	581	30	34	40.6	19.4	50.2	223.2	576.1	5	16	92	B	0	0	1	0	1	0.4	0	2.1	0
411635	51822	971	32.8	551.7	679.4	534	657	30	44	42.1	29.4	84.7	554.5	649.6	6	16	92	D	0	1	0	0	0	0	0	1.4	0
411636	51822	782	33.3	183.8	861.8	169	844	30	35	38.4	25.9	58.4	199.5	836.2	7	16	92	C	0	1	0	0	0	0	0	1.5	0
411637	51822	794	33.6	352	767.1	337	749	28	38	37.9	26.7	99.8	357.1	796.6	8	16	92	A	0	0	1	0	1	0.3	0	1.4	0
411638	51823	923	33	292.3	108.2	273	91	37	37	41.6	28.3	140.2	315.3	127.4	1	16	92	B	0	0	1	0	1	0	0	1.5	0
411639	51823	738	33.2	559	105.7	546	88	23	39	40.8	23	97.1	562.7	135.5	2	16	92	B	1	0	0	0	0	0	0	1.8	0
411640	51823	512	35.2	194.9	340	184	319	21	39	39.6	16.4	69.6	205.4	311.9	3	16	92	D	0	0	0	1	1	0.3	0	2.4	1
411641	51823	833	33.4	554.8	383.4	541	363	24	44	44.4	23.9	98.2	559.1	413.1	4	16	92	D	0	1	0	0	0	0	0	1.9	0
411642	51823	606	34	201.7	602.5	187	584	28	34	37.8	20.4	54.8	219	578	5	16	92	B	0	0	1	0	1	0.4	0	1.9	0
411643	51823	971	32.8	551.8	679.4	534	657	30	44	42.2	29.3	84.1	554.8	649.6	6	16	92	D	0	1	0	0	0	0	0	1.4	0
411644	51823	789	33.3	183.8	861.8	169	844	30	35	38.5	26.1	58	199.7	836.3	7	16	92	C	0	1	0	0	0	0	0	1.5	0
411645	51823	803	33.4	351.9	766.1	336	748	29	37	37.1	27.5	102.8	358.5	795.4	8	16	92	A	0	0	1	0	1	0.1	0	1.3	0
411646	51824	914	33.2	293	107.6	274	91	37	36	41.7	27.9	140.3	316.1	126.8	1	16	92	B	0	0	1	0	1	0.1	0	1.5	0
411647	51824	739	33.2	558.9	105.7	546	88	23	39	40.6	23.2	96.7	562.4	135.5	2	16	92	B	1	0	0	0	0	0	0	1.8	0
411648	51824	520	34.9	203.5	308.5	192	288	24	39	40.9	16.2	69	214.3	280.5	3	16	92	B	0	0	1	0	1	3.3	1	2.5	0
411649	51824	839	33.4	554.8	383.5	541	363	24	44	44.7	23.9	97.6	558.8	413.2	4	16	92	D	0	1	0	0	0	0	0	1.9	0
411650	51824	631	34.3	201.5	601.3	187	584	30	34	40.4	19.9	54.1	219.2	577	5	16	92	B	0	0	1	0	1	0.1	0	2	0
411651	51824	964	32.9	551.8	679.6	534	657	30	44	41.9	29.3	84.3	554.8	649.8	6	16	92	D	0	1	0	0	0	0	0	1.4	0
411652	51824	790	33.3	183.7	862.7	167	844	32	35	40.3	25	54.4	201.1	838.3	7	16	92	C	0	1	0	0	0	0.1	0	1.6	0
411653	51824	804	33.3	352.1	766.3	336	749	30	37	36.8	27.9	103.9	359.4	795.4	8	16	92	A	0	0	1	0	1	0	0	1.3	0
411654	51825	1017	33.1	293.2	108.3	273	91	39	40	42.7	30.3	139.4	315.9	127.8	1	16	92	B	0	0	1	0	1	0.1	0	1.4	0
411655	51825	733	33.2	558.9	105.5	545	88	24	39	40.4	23.1	98.5	563.3	135.2	2	16	92	B	1	0	0	0	0	0	0	1.7	0
411656	51825	602	34.5	242	290.5	220	282	49	19	48.5	15.8	10.1	271.5	285.3	3	16	92	B	0	0	1	0	1	4.3	1	3.1	0
411657	51825	834	33.4	554.9	383.6	541	363	24	44	44.7	23.7	97.5	558.8	413.3	4	16	92	D	0	1	0	0	0	0	0	1.9	0
411658	51825	608	34.2	199.6	602.2	187	583	25	36	38.4	20.1	65.3	212.1	574.9	5	16	92	B	0	0	1	0	1	0.2	0	1.9	0
411659	51825	971	32.7	551.8	679.6	534	657	30	44	42.2	29.3	85	554.4	649.7	6	16	92	D	0	1	0	0	0	0	0	1.4	0
411660	51825	774	33.4	184	862.5	169	845	30	34	38.4	25.6	55.3	201	837.9	7	16	92	C	0	1	0	0	0	0	0	1.5	0
411661	51825	797	33.5	352.3	766.2	336	749	30	38	36.6	27.7	102.9	359	795.4	8	16	92	A	0	0	1	0	1	0	0	1.3	0
411662	51826	947	33.3	293.2	107.3	274	91	38	38	40.5	29.8	140.3	316.3	126.5	1	16	92	B	0	0	1	0	1	0.1	0	1.4	0
411663	51826	727	33.2	559	105.3	545	88	24	39	40.5	22.9	99.4	563.9	134.9	2	16	92	B	1	0	0	0	0	0	0	1.8	0
411664	51826	480	34.7	271.5	290.7	255	282	36	18	35.7	17.1	1.6	301.5	289.9	3	16	92	B	0	0	1	0	1	3	1	2.1	0
411665	51826	830	33.2	554.8	383.7	541	363	24	44	44.4	23.8	97.4	558.7	413.5	4	16	92	D	0	1	0	0	0	0	0	1.9	0
411666	51826	623	34.4	197.5	599.7	186	580	24	38	40.7	19.5	72.6	206.4	571	5	16	92	B	0	0	1	0	1	0.3	0	2.1	0
411667	51826	969	32.7	551.8	679.5	534	657	30	44	42	29.4	85	554.4	649.6	6	16	92	D	0	1	0	0	0	0	0	1.4	0
411668	51826	801	33.1	183.5	862.1	168	844	31	35	38.8	26.3	55	200.7	837.6	7	16	92	C	0	1	0	0	0	0.1	0	1.5	0
411669	51826	795	33.4	352.3	766.1	337	749	29	37	37	27.4	102.5	358.8	795.4	8	16	92	A	0	0	1	0	1	0	0	1.3	0
411670	51827	943	33.3	293.3	107.7	274	91	38	38	41.1	29.2	138.5	315.7	127.5	1	16	92	B	0	0	1	0	1	0	0	1.4	0
411671	51827	732	33.1	559	105.4	545	88	24	39	40.9	22.8	99.4	563.9	135	2	16	92	B	1	0	0	0	0	0	0	1.8	0
411672	51827	827	33.4	554.8	383.6	541	363	24	44	44	24	97.7	558.8	413.3	4	16	92	D	0	1	0	0	0	0	0	1.8	0
411673	51827	592	34.3	198.4	602.7	186	586	24	33	36.2	20.8	64.7	185.6	629.8	5	16	92	B	0	0	1	0	1	0.3	0	1.7	0
411674	51827	951	32.9	551.8	679.2	534	657	30	43	41.2	29.4	83.2	555.3	649.4	6	16	92	D	0	1	0	0	0	0	0	1.4	0
411675	51827	799	33.2	183.4	862.2	168	844	31	35	38.8	26.2	54.7	200.8	837.7	7	16	92	C	0	1	0	0	0	0	0	1.5	0
411676	51827	796	33.4	352.5	766.1	337	748	29	39	37.6	27	100.4	357.9	795.6	8	16	92	A	0	0	1	0	1	0	0	1.4	0
411677	51828	943	33.2	293.4	107.7	274	91	38	38	41.3	29.1	138.1	315.7	127.7	1	16	92	B	0	0	1	0	1	0	0	1.4	0
411678	51828	726	33.3	559.2	105.6	546	88	23	40	41.5	22.3	98.1	563.4	135.4	2	16	92	B	1	0	0	0	0	0	0	1.9	0
411679	51828	833	33.1	554.8	383.5	541	363	24	44	44.1	24	97.7	558.8	413.2	4	16	92	D	0	1	0	0	0	0	0	1.8	0
411680	51828	613	34.1	198.5	602.5	186	585	24	34	37	21.1	66.6	210.5	575	5	16	92	B	0	0	1	0	1	0	0	1.8	0
411681	51828	963	32.8	551.6	679.1	533	657	31	43	41.1	29.8	83.9	554.8	649.3	6	16	92	D	0	1	0	0	0	0	0	1.4	0
411682	51828	792	33.2	183.5	862.3	168	845	31	34	38.7	26	54.3	201	838	7	16	92	C	0	1	0	0	0	0	0	1.5	0
411683	51828	803	33.5	352.2	766	337	748	29	39	37.7	27.1	101.5	358.2	795.4	8	16	92	A	0	0	1	0	1	0	0	1.4	0
411684	51829	943	33.1	293.1	108.1	274	91	37	39	41.4	29	136.3	314.8	128.8	1	16	92	B	0	0	1	0	1	0.1	0	1.4	0
411685	51829	711	33.1	559.2	105.4	546	88	23	39	40.9	22.1	98.4	563.6	135	2	16	92	B	1	0	0	0	0	0	0	1.8	0
411686	51829	421	34.8	263.7	309.1	247	299	32	21	35	15.3	157.3	236	297.6	3	16	92	B	0	0	1	0	1	30.7	1	2.3	0
411687	51829	841	33.3	554.7	383.4	540	363	25	44	44.2	24.2	98.6	559.2	413.1	4	16	92	D	0	1	0	0	0	0	0	1.8	0
411688	51829	593	34.2	198.4	603	186	586	24	33	36	21	66.1	210.5	575.5	5	16	92	B	0	0	1	0	1	0	0	1.7	0
411689	51829	955	32.9	551.8	679	534	657	30	43	41.2	29.5	84.4	554.7	649.2	6	16	92	D	0	1	0	0	0	0	0	1.4	0
411690	51829	795	33.1	183.5	862.3	168	845	31	34	38.8	26.1	53.5	201.4	838.1	7	16	92	C	0	1	0	0	0	0	0	1.5	0
411691	51829	795	33.3	352.2	766	337	748	28	38	37.4	27	102.7	358.8	795.3	8	16	92	A	0	0	1	0	1	0	0	1.4	0
411692	51830	960	33.1	293.3	108.3	274	91	38	39	42.1	29	137.2	315.3	128.7	1	16	92	B	0	0	1	0	1	0	0	1.5	0
411693	51830	720	33.4	559.1	105.6	546	88	23	39	40.8	22.5	96.3	562.4	135.4	2	16	92	B	1	0	0	0	0	0	0	1.8	0
411694	51830	524	34.5	271.1	305.8	261	284	22	38	36.1	18.5	105.2	263.2	276.9	3	16	92	B	0	0	1	0	1	0.8	0	1.9	0
411695	51830	838	33.2	554.7	383.4	541	363	24	44	44.4	24	98.5	559.2	413	4	16	92	D	0	1	0	0	0	0	0	1.9	0
411696	51830	623	34.2	198.9	604.6	187	583	22	40	39	20.3	82.8	202.7	574.9	5	16	92	B	0	0	1	0	1	0.2	0	1.9	0
411697	51830	966	32.7	551.7	678.9	534	657	30	43	41.5	29.6	85	554.3	649	6	16	92	D	0	1	0	0	0	0	0	1.4	0
411698	51830	799	33	183.5	862.2	168	844	31	35	39	26.1	54.7	200.8	837.7	7	16	92	C	0	1	0	0	0	0	0	1.5	0
411699	51830	793	33.3	352.1	766.3	337	749	28	37	37.2	27.1	102.3	358.4	795.6	8	16	92	A	0	0	1	0	1	0	0	1.4	0
411700	51831	961	33.2	293.4	108.5	274	91	38	39	42.2	29	137.9	315.6	128.6	1	16	92	B	0	0	1	0	1	0	0	1.5	0
411701	51831	718	33.1	559.1	105.5	546	88	23	38	40.6	22.5	96.7	562.6	135.3	2	16	92	B	1	0	0	0	0	0	0	1.8	0
411702	51831	595	34.8	277.6	295.9	262	280	37	34	44	17.2	43.4	299.4	275.3	3	16	92	B	0	0	1	0	1	1.2	1	2.6	0
411703	51831	834	33.4	554.9	383.3	541	363	24	44	44.6	23.8	97.8	558.9	413.1	4	16	92	D	0	1	0	0	0	0	0	1.9	0
411704	51831	622	34.2	199	604.9	188	583	21	40	39.4	20.1	84.3	202	575	5	16	92	B	0	0	1	0	1	0	0	2	0
411705	51831	969	32.7	551.8	678.7	534	656	30	44	42	29.4	83	555.4	648.9	6	16	92	D	0	1	0	0	0	0	0	1.4	0
411706	51831	795	33	183.5	862.2	168	844	31	35	38.9	26	54.9	200.7	837.7	7	16	92	C	0	1	0	0	0	0	0	1.5	0
411707	51831	794	33.3	352.1	766.4	337	749	28	37	37.2	27.2	102.1	358.4	795.7	8	16	92	A	0	0	1	0	1	0	0	1.4	0
411708	51832	946	33.2	293.4	108.2	274	91	38	38	41.6	29	138.1	315.8	128.2	1	16	92	B	0	0	1	0	1	0	0	1.4	0
411709	51832	695	33.1	559.1	105.1	547	88	22	38	39.1	22.6	96.1	562.3	134.9	2	16	92	B	1	0	0	0	0	0	0	1.7	0
411710	51832	552	34.3	270.3	288.8	253	277	35	22	35.1	20	164.2	241.5	280.6	3	16	92	B	0	0	1	0	1	1	1	1.8	0
411711	51832	834	33.3	554.8	383.4	541	363	24	44	44.4	23.9	98.4	559.2	413.1	4	16	92	D	0	1	0	0	0	0	0	1.9	0
411712	51832	645	34.3	198.1	605.3	187	581	22	43	41.6	19.7	90.9	197.6	575.3	5	16	92	B	0	0	1	0	1	0.1	0	2.1	0
411713	51832	963	32.8	551.8	678.8	534	656	30	45	41.8	29.3	84.3	554.8	648.9	6	16	92	D	0	1	0	0	0	0	0	1.4	0
411714	51832	793	33.3	183.4	862.3	168	845	31	34	38.7	26.1	54.4	200.9	837.9	7	16	92	C	0	1	0	0	0	0	0	1.5	0
411715	51832	803	33.2	351.9	766.4	336	749	29	38	37.2	27.5	102.7	358.5	795.6	8	16	92	A	0	0	1	0	1	0	0	1.4	0
411716	51833	954	33.1	293.4	108.3	274	91	38	38	41.6	29.2	139.3	316.1	127.8	1	16	92	B	0	0	1	0	1	0	0	1.4	0
411717	51833	717	33.2	558.9	105.1	546	88	23	38	39.4	23.2	97.3	562.7	134.9	2	16	92	B	1	0	0	0	0	0	0	1.7	0
411718	51833	547	34.6	281.4	317.6	271	297	20	43	42	16.6	101.6	287.4	347	3	16	92	B	0	0	1	0	1	3.2	1	2.5	0
411719	51833	830	33.4	554.9	383.4	541	363	24	44	44.5	23.8	97.7	558.9	413.2	4	16	92	D	0	1	0	0	0	0	0	1.9	0
411720	51833	620	34	198.2	605.7	186	586	23	37	37.7	21	79.6	203.7	576.2	5	16	92	B	0	0	1	0	1	0	0	1.8	0
411721	51833	966	32.9	551.8	679.2	534	656	30	45	42	29.3	84.4	554.8	649.3	6	16	92	D	0	1	0	0	0	0	0	1.4	0
411722	51833	798	33.2	183.4	862.3	168	845	31	34	38.7	26.3	55	200.6	837.7	7	16	92	C	0	1	0	0	0	0	0	1.5	0
411723	51833	871	33.3	355.1	770.5	338	751	35	40	43.1	25.8	125.2	372.4	795	8	16	92	A	0	0	1	0	1	0.5	0	1.7	0
411724	51834	949	33.1	293.6	108.1	274	91	38	38	41.6	29	137.7	315.8	128.3	1	16	92	B	0	0	1	0	1	0	0	1.4	0
411725	51834	701	33.3	559.1	105	546	88	23	38	39.6	22.5	98.3	563.5	134.7	2	16	92	B	1	0	0	0	0	0	0	1.8	0
411726	51834	619	34.4	280.1	369.4	270	348	19	46	43.9	18	94.2	282.3	399.3	3	16	92	D	0	0	0	1	1	5.3	1	2.4	0
411727	51834	831	33.4	554.8	383.6	541	363	24	44	44.4	23.8	97.6	558.8	413.3	4	16	92	D	0	1	0	0	0	0	0	1.9	0
411728	51834	629	34.1	198.4	605.4	187	585	22	38	38.5	20.8	79.4	203.9	575.9	5	16	92	B	0	0	1	0	1	0	0	1.9	0
411729	51834	964	32.7	551.7	678.9	534	656	30	44	41.6	29.5	84.2	554.8	649.1	6	16	92	D	0	1	0	0	0	0	0	1.4	0
411730	51834	796	33.2	183.4	862.4	168	845	31	34	39	26	54.7	200.7	837.9	7	16	92	C	0	1	0	0	0	0	0	1.5	0
411731	51834	871	33.8	355.6	771.8	338	751	33	48	47.5	23.3	119.4	370.3	797.9	8	16	92	A	0	0	1	0	1	0.1	0	2	0
411732	51835	942	33.1	293.4	108.2	274	91	37	38	41.7	28.7	136.6	315.2	128.8	1	16	92	B	0	0	1	0	1	0	0	1.5	0
411733	51835	693	33.4	559.2	104.9	546	88	23	38	39.9	22.1	98.9	563.9	134.5	2	16	92	B	1	0	0	0	0	0	0	1.8	0
411734	51835	577	34.4	283.1	377.8	271	360	21	42	40.3	18.2	104.1	290.4	406.9	3	16	92	D	0	0	0	1	1	0.9	0	2.2	0
411735	51835	840	33.2	554.7	383.7	541	363	24	44	44.4	24.1	97.3	558.6	413.4	4	16	92	D	0	1	0	0	0	0	0	1.8	0
411736	51835	618	34.1	198.3	605.5	187	585	22	38	38.4	20.5	80.9	203	575.8	5	16	92	B	0	0	1	0	1	0	0	1.9	0
411737	51835	953	32.8	551.8	678.9	534	656	30	44	41.5	29.2	83.3	555.3	649.1	6	16	92	D	0	1	0	0	0	0	0	1.4	0
411738	51835	794	33.1	183.3	862.4	168	845	31	34	38.9	26	53.8	201	838.2	7	16	92	C	0	1	0	0	0	0	0	1.5	0
411739	51835	993	33.5	357.9	780.2	341	753	33	62	61.8	20.5	113	369.6	807.8	8	16	92	A	0	0	1	0	1	0.9	0	3	1
411740	51836	942	33.2	293.3	108.3	274	91	37	39	41.6	28.8	136.8	315.1	128.8	1	16	92	B	0	0	1	0	1	0	0	1.4	0
411741	51836	691	33.3	559.3	105	546	88	23	38	40.2	21.9	98.9	564	134.6	2	16	92	B	1	0	0	0	0	0	0	1.8	0
411742	51836	544	34.5	282.7	376.5	271	360	21	36	35.7	19.4	97.8	286.8	406.2	3	16	92	D	0	0	0	1	1	0.1	0	1.8	0
411743	51836	833	33.1	554.8	383.4	541	363	24	44	44.1	24.1	97.9	558.9	413.2	4	16	92	D	0	1	0	0	0	0	0	1.8	0
411744	51836	625	34.2	198	605.6	186	585	22	38	38.5	20.7	79.9	203.3	576	5	16	92	B	0	0	1	0	1	0	0	1.9	0
411745	51836	969	32.7	551.7	678.9	533	656	31	44	41.5	29.7	83.3	555.2	649.1	6	16	92	D	0	1	0	0	0	0	0	1.4	0
411746	51836	793	33.1	183.4	862.4	168	845	31	34	38.7	26.1	54.4	200.9	838	7	16	92	C	0	1	0	0	0	0	0	1.5	0
411747	51836	811	33.4	356.2	775.1	342	753	27	48	47.4	21.8	112.2	367.5	802.9	8	16	92	A	0	0	1	0	1	0.6	0	2.2	0
411748	51837	937	33.3	293.3	108.4	274	91	37	39	41.9	28.5	136.9	315.2	128.9	1	16	92	B	0	0	1	0	1	0	0	1.5	0
411749	51837	691	33.4	559.4	105.3	547	88	22	39	40.5	21.7	97.2	563.2	135.1	2	16	92	B	1	0	0	0	0	0	0	1.9	0
411750	51837	552	34.3	282.9	376.2	271	360	22	35	35.1	20	98.8	287.4	405.9	3	16	92	D	0	0	0	1	1	0	0	1.7	0
411751	51837	833	33.3	554.7	383.5	540	363	25	44	43.9	24.1	98.3	559	413.1	4	16	92	D	0	1	0	0	0	0	0	1.8	0
411752	51837	613	34.1	198.2	605.6	186	586	22	37	38	20.5	79.6	203.6	576.1	5	16	92	B	0	0	1	0	1	0	0	1.8	0
411753	51837	961	32.8	551.8	678.8	534	656	30	44	41.6	29.4	83.6	555.1	648.9	6	16	92	D	0	1	0	0	0	0	0	1.4	0
411754	51837	789	33.1	183.4	862.3	168	845	31	34	38.8	25.9	54	201	838	7	16	92	C	0	1	0	0	0	0	0	1.5	0
411755	51837	804	33.7	353.5	766.5	335	750	40	30	39.3	26.1	159	381.5	777.3	8	16	92	A	0	0	1	0	1	0.9	0	1.5	0
411756	51838	949	33.3	293.3	108.6	274	91	37	39	42	28.8	135	314.5	129.8	1	16	92	B	0	0	1	0	1	0	0	1.5	0
411757	51838	682	33.4	559.5	105.2	547	88	22	38	40.5	21.4	97.8	563.6	134.9	2	16	92	B	1	0	0	0	0	0	0	1.9	0
411758	51838	545	34.4	286.1	376.8	274	361	22	35	35.2	19.7	103.8	293.2	406	3	16	92	D	0	0	0	1	1	0.3	0	1.8	0
411759	51838	838	33.3	554.7	383.3	540	363	25	44	44.2	24.1	99	559.4	412.9	4	16	92	D	0	1	0	0	0	0	0	1.8	0
411760	51838	618	34.2	198.5	605.8	187	586	22	37	37	21.3	79.3	204	576.3	5	16	92	B	0	0	1	0	1	0	0	1.7	0
411761	51838	964	32.7	551.8	678.7	534	656	30	44	41.9	29.3	83.5	555.2	648.9	6	16	92	D	0	1	0	0	0	0	0	1.4	0
411762	51838	792	33.1	183.4	862.2	168	844	31	35	39	25.9	55.3	200.5	837.6	7	16	92	C	0	1	0	0	0	0	0	1.5	0
411763	51838	845	33.5	355.6	764.3	336	748	44	29	41.3	26	165.3	384.7	771.9	8	16	92	A	0	0	1	0	1	0.3	0	1.6	0
411764	51839	941	33.1	293.4	108.6	274	91	37	39	42	28.5	136.6	315.2	129.2	1	16	92	B	0	0	1	0	1	0	0	1.5	0
411765	51839	688	33.2	559.5	105.3	547	88	22	38	40.4	21.7	97.6	563.5	135	2	16	92	B	1	0	0	0	0	0	0	1.9	0
411766	51839	604	34.7	287.4	378.4	275	362	25	34	34.2	22.5	92	288.5	408.4	3	16	92	D	0	0	0	1	1	0.2	0	1.5	0
411767	51839	835	33.1	554.8	383.4	541	363	24	44	44.4	23.9	98.3	559.1	413.1	4	16	92	D	0	1	0	0	0	0	0	1.9	0
411768	51839	644	34.2	197.7	608.1	186	585	23	41	39.7	20.6	88	198.8	578.1	5	16	92	B	0	0	1	0	1	0.2	0	1.9	0
411769	51839	968	32.7	551.8	678.8	534	656	30	44	42	29.4	83.6	555.1	649	6	16	92	D	0	1	0	0	0	0	0	1.4	0
411770	51839	785	33.1	183.6	862.3	168	844	31	35	39.3	25.4	54.8	200.9	837.8	7	16	92	C	0	1	0	0	0	0	0	1.5	0
411771	51839	866	33.5	357.3	763.9	337	749	46	28	43.7	25.2	170.6	386.9	768.8	8	16	92	A	0	0	1	0	1	0.2	0	1.7	0
411772	51840	956	33.1	293.6	108.6	274	91	38	39	42.1	28.9	137.9	315.8	128.7	1	16	92	B	0	0	1	0	1	0	0	1.5	0
411773	51840	695	33.4	559.4	105.4	547	88	22	38	40.5	21.8	96.7	562.9	135.2	2	16	92	B	1	0	0	0	0	0	0	1.9	0
411774	51840	594	34.7	288.4	378.5	276	362	24	35	35.1	21.6	97.4	292.3	408.3	3	16	92	D	0	0	0	1	1	0.1	0	1.6	0
411775	51840	836	33.3	554.8	383.3	541	363	24	44	44.6	23.9	97.8	558.9	413.1	4	16	92	D	0	1	0	0	0	0	0	1.9	0
411776	51840	609	34.6	197.6	609.7	186	589	22	38	37.7	20.6	83.8	200.8	579.9	5	16	92	B	0	0	1	0	1	0.2	0	1.8	0
411777	51840	962	32.8	551.8	678.7	534	656	30	44	41.9	29.2	83.9	555	648.9	6	16	92	D	0	1	0	0	0	0	0	1.4	0
411778	51840	782	33.2	183.6	862.4	168	845	31	34	39	25.6	54.8	200.9	837.8	7	16	92	C	0	1	0	0	0	0	0	1.5	0
411779	51840	829	33.6	354.7	767.3	335	754	40	29	39	27	7.4	384.4	763.4	8	16	92	A	0	0	1	0	1	0.4	0	1.4	0
411780	51841	941	33.2	293.4	108.4	274	91	38	39	41.7	28.7	139	316	128.1	1	16	92	B	0	0	1	0	1	0	0	1.5	0
411781	51841	705	33.2	559.2	105.3	546	88	23	38	40	22.4	97.3	563	135	2	16	92	B	1	0	0	0	0	0	0	1.8	0
411782	51841	563	34.6	291.6	378	279	361	23	38	37.8	19	109.8	301.8	406.2	3	16	92	D	0	0	0	1	1	0.3	0	2	0
411783	51841	838	33.3	554.8	383.6	541	363	24	44	44.7	23.9	97.7	558.8	413.3	4	16	92	D	0	1	0	0	0	0	0	1.9	0
411784	51841	646	34.5	197.1	606.9	186	582	21	44	42.6	19.3	81.4	201.6	577.3	5	16	92	B	0	0	1	0	1	0.3	0	2.2	0
411785	51841	965	32.7	551.8	678.7	534	656	30	44	41.8	29.4	84	554.9	648.9	6	16	92	D	0	1	0	0	0	0	0	1.4	0
411786	51841	787	33.2	183.5	862.4	168	845	31	34	39.1	25.6	54.5	200.9	838	7	16	92	C	0	1	0	0	0	0	0	1.5	0
411787	51841	818	34.1	353.9	767.1	335	749	37	34	37.3	28	36.8	377.9	749.1	8	16	92	A	0	0	1	0	1	0.1	0	1.3	0
411788	51842	938	33.3	293.3	108.4	274	91	37	39	41.5	28.7	137.7	315.5	128.6	1	16	92	B	0	0	1	0	1	0	0	1.4	0
411789	51842	699	33.2	559.2	105.1	546	88	23	38	39.8	22.4	98.9	563.9	134.7	2	16	92	B	1	0	0	0	0	0	0	1.8	0
411790	51842	588	34.6	291	378.6	278	363	25	34	33.9	22.1	106.6	299.6	407.4	3	16	92	D	0	0	0	1	1	0.1	0	1.5	0
411791	51842	838	33.3	554.8	383.7	541	363	24	44	44.5	24	97.7	558.8	413.4	4	16	92	D	0	1	0	0	0	0	0	1.9	0
411792	51842	625	34.6	198.2	607.6	186	585	22	41	40.5	19.7	74.8	206	578.7	5	16	92	B	0	0	1	0	1	0.1	0	2.1	0
411793	51842	962	32.7	551.8	678.7	534	656	30	44	41.8	29.3	84.3	554.8	648.9	6	16	92	D	0	1	0	0	0	0	0	1.4	0
411794	51842	790	33.2	183.4	862.5	168	845	31	34	39.3	25.6	54	201.1	838.3	7	16	92	C	0	1	0	0	0	0	0	1.5	0
411795	51842	801	33.9	355.5	766.5	336	754	40	28	38.9	26.2	18.2	384	757.2	8	16	92	A	0	0	1	0	1	0.2	0	1.5	0
411796	51843	943	33.2	293.3	108.4	274	91	38	39	41.7	28.8	138.1	315.7	128.4	1	16	92	B	0	0	1	0	1	0	0	1.4	0
411797	51843	681	33.4	559.5	105	546	88	23	39	40.1	21.6	99	564.2	134.7	2	16	92	B	1	0	0	0	0	0	0	1.9	0
411798	51843	587	34.3	289.9	380.1	277	363	23	38	38	19.7	107.9	299.1	408.6	3	16	92	D	0	0	0	1	1	0.2	0	1.9	0
411799	51843	844	33.2	554.7	383.7	541	363	24	44	44.7	24	97.5	558.6	413.4	4	16	92	D	0	1	0	0	0	0	0	1.9	0
411800	51843	598	34.7	199.4	609.7	187	590	24	36	37.3	20.4	66.4	211.4	582.2	5	16	92	B	0	0	1	0	1	0.2	0	1.8	0
411801	51843	965	32.7	551.8	678.8	534	656	30	44	41.8	29.4	83.8	555	649	6	16	92	D	0	1	0	0	0	0	0	1.4	0
411802	51843	792	33.1	183.5	862.5	168	845	31	34	39.2	25.8	54.1	201.1	838.2	7	16	92	C	0	1	0	0	0	0	0	1.5	0
411803	51843	785	34	355.3	766.5	336	754	41	28	38.5	26	17	384	757.7	8	16	92	A	0	0	1	0	1	0	0	1.5	0
411804	51844	929	33.2	293.2	108.4	274	91	37	38	41.7	28.3	137.3	315.2	128.7	1	16	92	B	0	0	1	0	1	0	0	1.5	0
411805	51844	681	33.4	559.5	105	546	88	23	38	40.1	21.6	98.8	564.1	134.7	2	16	92	B	1	0	0	0	0	0.0002119	0	1.9	0
411806	51844	390	35.7	284	379.3	272	365	25	27	32.6	15.2	128.4	265.4	355.8	3	16	92	D	0	0	0	1	1	0.6	0	2.1	0
411807	51844	841	33.2	554.7	383.6	541	363	24	44	44.5	24.1	97.5	558.7	413.4	4	16	92	D	0	1	0	0	0	0	0	1.9	0
411808	51844	610	34.3	198.4	608.7	186	588	23	38	38	20.4	70	208.7	580.5	5	16	92	B	0	0	1	0	1	0.1	0	1.9	0
411809	51844	959	32.8	551.9	678.7	534	656	30	44	41.9	29.1	83.1	555.5	648.9	6	16	92	D	0	1	0	0	0	0	0	1.4	0
411810	51844	792	33.1	183.4	862.5	168	845	31	34	39.2	25.7	53.9	201.1	838.3	7	16	92	C	0	1	0	0	0	0	0	1.5	0
411811	51844	803	33.5	355.8	766.8	338	752	35	31	35.9	28.4	20.8	327.7	777.4	8	16	92	A	0	0	1	0	1	0.1	0	1.3	0
411812	51845	932	33.3	293.3	108.5	274	91	37	39	41.9	28.3	137	315.2	128.9	1	16	92	B	0	0	1	0	1	0	0	1.5	0
411813	51845	679	33.4	559.6	105.2	547	88	22	39	40.5	21.4	98.2	563.8	134.9	2	16	92	B	1	0	0	0	0	0	0	1.9	0
411814	51845	466	34.9	283.3	378.4	272	363	22	31	33.8	17.6	114.5	270.8	351.1	3	16	92	D	0	0	0	1	1	0.1	0	1.9	0
411815	51845	832	33.2	554.8	383.5	541	363	24	44	44.1	24	97.9	558.9	413.2	4	16	92	D	0	1	0	0	0	0	0	1.8	0
411816	51845	611	34.3	197.9	608.9	185	589	24	37	37	21.1	72	207.1	580.4	5	16	92	B	0	0	1	0	1	0.1	0	1.8	0
411817	51845	961	32.8	551.7	678.6	534	656	30	44	41.8	29.3	82.8	555.5	648.8	6	16	92	D	0	1	0	0	0	0	0	1.4	0
411818	51845	790	33.2	183.4	862.4	168	845	31	34	38.8	25.9	54.3	200.9	838	7	16	92	C	0	1	0	0	0	0	0	1.5	0
411819	51845	770	33.6	356.6	767.3	339	753	37	28	37.1	26.4	175.3	386.5	769.7	8	16	92	A	0	0	1	0	1	0.1	0	1.4	0
411820	51846	945	33.2	293.3	108.7	274	91	37	39	42.4	28.4	136.3	315	129.4	1	16	92	B	0	0	1	0	1	0	0	1.5	0
411821	51846	689	33.2	559.6	105.4	547	88	22	39	41	21.4	97.6	563.5	135.1	2	16	92	B	1	0	0	0	0	0	0	1.9	0
411822	51846	483	34.8	283.6	377.4	272	362	22	33	33.5	18.4	112	294.9	405.2	3	16	92	D	0	0	0	1	1	0.1	0	1.8	0
411823	51846	843	33.3	554.7	383.4	540	363	25	44	44.3	24.3	98.6	559.1	413.1	4	16	92	D	0	1	0	0	0	0	0	1.8	0
411824	51846	614	34.3	198.3	608	186	587	23	38	38.5	20.3	69.5	208.8	579.9	5	16	92	B	0	0	1	0	1	0.1	0	1.9	0
411825	51846	966	32.9	551.8	678.6	534	656	30	44	42	29.3	83.2	555.4	648.8	6	16	92	D	0	1	0	0	0	0	0	1.4	0
411826	51846	791	33.2	183.5	862.3	168	845	31	34	38.9	25.9	54.7	200.8	837.8	7	16	92	C	0	1	0	0	0	0	0	1.5	0
411827	51846	789	33.6	354.6	768.5	337	754	37	29	36.7	27.3	0	384.6	768.5	8	16	92	A	0	0	1	0	1	0.2	0	1.3	0
411828	51847	946	33.3	293.4	108.7	274	91	37	39	42.2	28.5	135.7	314.9	129.7	1	16	92	B	0	0	1	0	1	0	0	1.5	0
411829	51847	698	33.3	559.5	105.5	547	88	22	39	41.1	21.6	97.4	563.4	135.3	2	16	92	B	1	0	0	0	0	0	0	1.9	0
411830	51847	586	34.4	290.9	375.4	277	361	26	31	32.4	23	111.7	302	403.3	3	16	92	D	0	0	0	1	1	0.8	0	1.4	0
411831	51847	842	33.2	554.7	383.3	541	363	24	44	44.6	24.1	98.6	559.2	413	4	16	92	D	0	1	0	0	0	0	0	1.9	0
411832	51847	606	34.2	198.2	608.1	186	589	24	36	36.9	20.9	69.9	208.6	579.9	5	16	92	B	0	0	1	0	1	0	0	1.8	0
411833	51847	990	32.8	551.7	678.3	534	655	30	45	43.2	29.2	82.5	555.6	648.6	6	16	92	D	0	1	0	0	0	0	0	1.5	0
411834	51847	787	33.4	183.6	862.3	168	844	31	35	39.3	25.5	54.9	200.8	837.8	7	16	92	C	0	1	0	0	0	0	0	1.5	0
411835	51847	799	33.7	354.6	769	336	755	38	29	37.6	27	1.2	384.6	768.4	8	16	92	A	0	0	1	0	1	0	0	1.4	0
411836	51848	961	33.2	293.5	108.9	274	91	38	39	42.6	28.7	137.2	315.5	129.2	1	16	92	B	0	0	1	0	1	0	0	1.5	0
411837	51848	696	33.3	559.5	105.5	547	88	22	39	41.1	21.6	97.4	563.4	135.3	2	16	92	B	1	0	0	0	0	0	0	1.9	0
411838	51848	631	34.4	289.6	379.5	279	360	22	42	40.2	20	84.6	286.7	409.3	3	16	92	D	0	0	0	1	1	0.4	0	2	0
411839	51848	842	33.3	554.7	383.3	541	363	24	44	44.5	24.1	98.4	559.1	413	4	16	92	D	0	1	0	0	0	0	0	1.8	0
411840	51848	610	34.6	199.2	606.9	187	588	24	36	38.6	20.1	68.6	210.2	579	5	16	92	B	0	0	1	0	1	0.2	0	1.9	0
411841	51848	975	32.8	551.8	678.6	534	656	30	44	42.5	29.2	83.3	555.2	648.8	6	16	92	D	0	1	0	0	0	0	0	1.5	0
411842	51848	790	33.3	183.5	862.4	168	845	31	34	39.1	25.7	54.5	200.9	838	7	16	92	C	0	1	0	0	0	0	0	1.5	0
411843	51848	821	33.6	355.2	768.3	336	755	38	29	38.3	27.3	9.5	325.6	773.3	8	16	92	A	0	0	1	0	1	0.1	0	1.4	0
411844	51849	952	33.1	293.5	108.6	274	91	38	39	42.3	28.6	138.7	316	128.4	1	16	92	B	0	0	1	0	1	0	0	1.5	0
411845	51849	720	33.2	559.1	105.5	546	88	23	39	40.3	22.8	97.1	562.8	135.3	2	16	92	B	1	0	0	0	0	0	0	1.8	0
411846	51849	580	34.4	287.4	381.7	276	364	21	36	36.6	20.2	95.9	290.5	411.6	3	16	92	D	0	0	0	1	1	0.3	0	1.8	0
411847	51849	842	33.2	554.8	383.5	541	363	24	44	44.9	23.9	97.8	558.9	413.2	4	16	92	D	0	1	0	0	0	0	0	1.9	0
411848	51849	614	34.4	199.4	606.9	187	589	26	35	38.1	20.5	67.5	210.9	579.2	5	16	92	B	0	0	1	0	1	0	0	1.9	0
411849	51849	975	32.8	551.7	678.7	534	656	30	44	42.3	29.3	83.1	555.3	648.9	6	16	92	D	0	1	0	0	0	0	0	1.4	0
411850	51849	787	33.2	183.5	862.5	168	845	31	34	39	25.7	54.3	201	838.1	7	16	92	C	0	1	0	0	0	0	0	1.5	0
411851	51849	791	33.7	355.4	767.8	337	755	39	28	38.6	26.1	10.5	384.9	762.3	8	16	92	A	0	0	1	0	1	0.1	0	1.5	0
411852	51850	956	33.1	293.6	108.5	274	91	38	39	42.3	28.8	139.9	316.5	127.9	1	16	92	B	0	0	1	0	1	0	0	1.5	0
411853	51850	711	33.3	559.1	105.2	546	88	23	38	39.8	22.8	98.1	563.3	134.9	2	16	92	B	1	0	0	0	0	0	0	1.7	0
411854	51850	530	35.1	280.1	387.1	266	372	31	29	35.5	19	132.9	300.5	409	3	16	92	D	0	0	0	1	1	0.9	0	1.9	0
411855	51850	840	33.3	554.8	383.5	541	363	24	44	44.6	24	97.7	558.8	413.2	4	16	92	D	0	1	0	0	0	0	0	1.9	0
411856	51850	616	34.5	199.5	606.8	187	589	25	35	38	20.6	68	210.8	579	5	16	92	B	0	0	1	0	1	0	0	1.8	0
411857	51850	975	32.8	551.8	678.6	534	656	30	44	42.4	29.3	83.8	555	648.8	6	16	92	D	0	1	0	0	0	0	0	1.4	0
411858	51850	791	33.3	183.5	862.6	168	845	31	34	39	25.8	54.5	201	838.1	7	16	92	C	0	1	0	0	0	0	0	1.5	0
411859	51850	771	33.5	356.9	765.9	339	750	39	28	38.6	25.4	156.7	384.5	777.8	8	16	92	A	0	0	1	0	1	0.2	0	1.5	0
411860	51851	955	33.1	293.5	108.4	274	91	38	39	42	28.9	138.8	316.1	128.2	1	16	92	B	0	0	1	0	1	0	0	1.5	0
411861	51851	707	33.3	559.2	105.2	546	88	23	38	39.9	22.5	98.1	563.4	134.9	2	16	92	B	1	0	0	0	0	0	0	1.8	0
411862	51851	525	35.2	282.4	388.2	267	377	35	21	34.4	19.4	170.9	312	393	3	16	92	D	0	0	0	1	1	0.3	0	1.8	0
411863	51851	844	33.3	554.8	383.6	541	363	24	44	44.8	24	97.5	558.7	413.4	4	16	92	D	0	1	0	0	0	0	0	1.9	0
411864	51851	622	34.3	196.9	606.3	185	587	23	37	38.8	20.4	76.7	203.8	577.1	5	16	92	B	0	0	1	0	1	0.3	0	1.9	0
411865	51851	974	32.9	551.8	678.7	534	656	30	44	42.2	29.4	84.4	554.7	648.9	6	16	92	D	0	1	0	0	0	0	0	1.4	0
411866	51851	776	33.4	183.4	862.6	168	845	31	34	38.9	25.4	54.5	200.8	838.1	7	16	92	C	0	1	0	0	0	0	0	1.5	0
411867	51851	724	33.6	355.8	765	339	749	36	29	37.2	24.8	152.2	382.4	779	8	16	92	A	0	0	1	0	1	0.1	0	1.5	0
411868	51852	941	33.2	293.4	108.4	274	91	38	39	42	28.5	137.2	315.4	128.8	1	16	92	B	0	0	1	0	1	0	0	1.5	0
411869	51852	710	33.2	559.1	105.1	546	88	23	38	40.1	22.6	99.3	563.9	134.7	2	16	92	B	1	0	0	0	0	0	0	1.8	0
411870	51852	525	34.7	280.9	392.4	266	380	33	26	35.1	19	33.1	306	376	3	16	92	D	0	0	0	1	1	0.4	0	1.8	0
411871	51852	830	33.2	554.8	383.6	541	363	24	44	44.1	24	97.5	558.7	413.4	4	16	92	D	0	1	0	0	0	0	0	1.8	0
411872	51852	608	34.3	198.3	607.3	186	588	24	36	37.4	20.7	67.6	209.8	579.6	5	16	92	B	0	0	1	0	1	0.2	0	1.8	0
411873	51852	971	32.8	551.8	678.7	534	656	30	44	42.3	29.2	82.7	555.6	648.9	6	16	92	D	0	1	0	0	0	0	0	1.4	0
411874	51852	785	33.2	183.3	862.5	168	845	31	34	39	25.6	54.4	200.8	838.1	7	16	92	C	0	1	0	0	0	0	0	1.5	0
411875	51852	940	33.6	396.3	769.1	369	757	62	23	59.4	20.2	175.9	426.3	771.2	8	16	92	A	0	0	1	0	1	4.2	1	2.9	0
411876	51853	942	33.1	293.4	108.5	274	91	38	39	42	28.6	138.2	315.7	128.4	1	16	92	B	0	0	1	0	1	0	0	1.5	0
411877	51853	698	33.4	559.3	105.1	546	88	23	39	40.6	21.9	98.5	563.8	134.8	2	16	92	B	1	0	0	0	0	0	0	1.9	0
411878	51853	519	34.5	279.9	393.2	264	383	37	22	34.8	19	9.9	309.4	388	3	16	92	D	0	0	0	1	1	0.1	0	1.8	0
411879	51853	808	32.9	555.2	382.8	542	363	23	44	44.8	23	98.3	559.5	412.5	4	16	92	D	0	1	0	0	0	0.1	0	1.9	0
411880	51853	603	34.3	198	607.4	185	588	24	36	37.2	20.6	69.5	208.5	579.3	5	16	92	B	0	0	1	0	1	0	0	1.8	0
411881	51853	974	32.9	551.7	678.5	534	656	30	44	42.2	29.4	83.3	555.3	648.7	6	16	92	D	0	1	0	0	0	0	0	1.4	0
411882	51853	782	33.1	183.5	862.5	168	845	31	34	39.1	25.5	53.9	201.2	838.3	7	16	92	C	0	1	0	0	0	0	0	1.5	0
411883	51853	864	33.3	447	763.7	425	749	47	31	49.1	22.4	155.1	474.2	776.4	8	16	92	A	0	0	1	0	1	5.2	1	2.2	0
411884	51854	954	33.2	293.5	108.5	274	91	38	39	42.3	28.7	137.7	315.7	128.7	1	16	92	B	0	0	1	0	1	0	0	1.5	0
411885	51854	693	33.4	559.4	105.3	547	88	22	39	40.8	21.6	98	563.6	135	2	16	92	B	1	0	0	0	0	0	0	1.9	0
411886	51854	463	35.5	286.1	396	269	386	39	19	37.1	15.9	171	315.8	400.7	3	16	92	D	0	0	0	1	1	0.7	0	2.3	1
411887	51854	807	32.9	555.1	382.9	541	363	24	44	44	23.4	98.8	559.7	412.6	4	16	92	D	0	1	0	0	0	0	0	1.9	0
411888	51854	615	34.1	197.7	607.3	185	588	24	36	37.3	21	69.3	208.3	579.2	5	16	92	B	0	0	1	0	1	0	0	1.8	0
411889	51854	983	32.6	551.7	678.5	534	656	30	44	42.4	29.5	83.9	554.8	648.6	6	16	92	D	0	1	0	0	0	0	0	1.4	0
411890	51854	787	33.2	183.3	862.6	168	845	31	34	39.3	25.5	53.9	201	838.3	7	16	92	C	0	1	0	0	0	0	0	1.5	0
411891	51854	931	33.5	450.4	777	426	757	44	47	57.9	20.5	136.5	472.1	797.6	8	16	92	B	1	0	0	0	0	1.4	1	2.8	0
411892	51855	955	33.2	293.5	108.6	274	91	38	39	42.3	28.7	137.2	315.5	128.9	1	16	92	B	0	0	1	0	1	0	0	1.5	0
411893	51855	698	33.4	559.5	105.6	547	88	22	39	41.2	21.6	97.1	563.2	135.3	2	16	92	B	1	0	0	0	0	0	0	1.9	0
411894	51855	352	35.9	286.5	395.1	273	385	29	18	30.9	14.5	157.7	314.3	406.5	3	16	92	D	0	0	0	1	1	0.1	0	2.1	0
411895	51855	822	33.2	554.9	383	541	363	24	44	44.1	23.8	99.1	559.6	412.6	4	16	92	D	0	1	0	0	0	0	0	1.9	0
411896	51855	603	34.1	197.8	607.4	186	588	23	36	36.9	20.8	72.2	206.9	578.9	5	16	92	B	0	0	1	0	1	0	0	1.8	0
411897	51855	985	32.9	551.7	678.5	534	656	30	44	42.5	29.5	83.9	554.9	648.7	6	16	92	D	0	1	0	0	0	0	0	1.4	0
411898	51855	786	33.2	183.4	862.5	168	845	31	34	39.3	25.4	54.1	201	838.2	7	16	92	C	0	1	0	0	0	0	0	1.5	0
411899	51855	1019	33.5	448.3	792.6	429	764	44	62	72.5	17.9	122.3	464.3	818	8	16	92	B	1	0	0	0	0	1.6	1	4.1	0
411900	51856	956	33.2	293.5	108.9	274	91	38	39	42.7	28.5	138.2	315.8	128.9	1	16	92	B	0	0	1	0	1	0	0	1.5	0
411901	51856	711	33.4	559.4	105.7	547	88	22	39	41.2	22	96.3	562.6	135.5	2	16	92	B	1	0	0	0	0	0	0	1.9	0
411902	51856	406	35.5	285.9	397.6	272	385	32	23	34.1	15.2	149.1	311.6	413	3	16	92	D	0	0	0	1	1	0.3	0	2.2	0
411903	51856	840	33.2	554.8	383.1	541	363	24	44	45	23.8	98.7	559.3	412.8	4	16	92	D	0	1	0	0	0	0	0	1.9	0
411904	51856	614	34.2	198.7	607.1	186	589	25	35	37.9	20.7	69.5	209.2	579	5	16	92	B	0	0	1	0	1	0.1	0	1.8	0
411905	51856	977	32.7	551.7	678.3	534	656	30	44	42.3	29.4	84.2	554.8	648.5	6	16	92	D	0	1	0	0	0	0	0	1.4	0
411906	51856	784	33.2	183.4	862.4	168	845	31	34	39.1	25.5	54.2	201	838.1	7	16	92	C	0	1	0	0	0	0	0	1.5	0
411907	51856	1162	33.5	465	815.5	441	783	48	73	83.6	17.7	120.2	480.1	841.5	8	16	92	D	0	1	0	0	0	2.9	1	4.7	0
411908	51857	947	33.2	293.5	108.7	274	91	38	39	42.4	28.4	139.1	316.2	128.3	1	16	92	B	0	0	1	0	1	0	0	1.5	0
411909	51857	732	33.2	559	105.7	546	88	23	39	40.7	22.9	96.5	562.4	135.5	2	16	92	B	1	0	0	0	0	0	0	1.8	0
411910	51857	392	35.8	289.8	398.5	274	387	34	20	34.8	14.3	159.3	317.8	409.1	3	16	92	D	0	0	0	1	1	0.4	0	2.4	1
411911	51857	837	33.1	554.9	383.2	541	363	24	44	44.9	23.7	98.3	559.2	412.9	4	16	92	D	0	1	0	0	0	0	0	1.9	0
411912	51857	637	34.5	197.2	607.6	186	585	22	41	40.5	20	84.9	199.8	577.7	5	16	92	B	0	0	1	0	1	0.2	0	2	0
411913	51857	980	32.7	551.7	678.3	534	656	30	44	42.4	29.4	83.5	548.3	708.1	6	16	92	D	0	1	0	0	0	0	0	1.4	0
411914	51857	788	33	183.4	862.5	168	845	31	34	39.3	25.5	54.2	201	838.2	7	16	92	C	0	1	0	0	0	0	0	1.5	0
411915	51857	1165	33.4	471.2	822.4	446	790	53	68	84.7	17.5	125.4	488.6	846.9	8	16	92	D	0	1	0	0	0	0.9	0	4.8	1
411916	51858	944	33.2	293.5	108.7	274	91	38	38	42.2	28.5	139.6	316.4	128.1	1	16	92	B	0	0	1	0	1	0	0	1.5	0
411917	51858	722	33.2	559.1	105.5	546	88	23	39	40.4	22.8	97.6	563	135.3	2	16	92	B	1	0	0	0	0	0	0	1.8	0
411918	51858	423	35.8	290.7	398.5	274	388	35	20	35.8	15.1	163.5	319.5	407	3	16	92	D	0	0	0	1	1	0.1	0	2.4	1
411919	51858	831	33.2	554.9	383.4	541	363	24	44	45	23.5	98.3	559.2	413.1	4	16	92	D	0	1	0	0	0	0	0	1.9	0
411920	51858	608	34.3	197.6	608	185	589	23	36	37.1	20.8	74.6	205.5	579.1	5	16	92	B	0	0	1	0	1	0.1	0	1.8	0
411921	51858	976	32.7	551.8	678.5	534	656	30	44	42.6	29.1	83.5	555.2	648.6	6	16	92	D	0	1	0	0	0	0	0	1.5	0
411922	51858	784	33.3	183.4	862.5	168	845	31	34	39.3	25.4	54.5	200.8	838.1	7	16	92	C	0	1	0	0	0	0	0	1.6	0
411923	51858	895	33.5	450.1	791.5	434	766	32	56	60.4	18.9	116.9	463.7	818.3	8	16	92	B	1	0	0	0	0	3.8	1	3.2	0
411924	51859	956	33.1	293.5	108.6	274	91	38	39	42.6	28.6	139.4	316.3	128.1	1	16	92	B	0	0	1	0	1	0	0	1.5	0
411925	51859	719	33.3	559.1	105.4	546	88	23	39	40.3	22.7	97.8	563.2	135.1	2	16	92	B	1	0	0	0	0	0	0	1.8	0
411926	51859	316	35.6	287	397.9	274	390	26	16	27.4	14.7	170	316.5	403.2	3	16	92	D	0	0	0	1	1	0.4	0	1.9	0
411927	51859	826	33.2	555	383.5	541	363	24	44	44.9	23.4	97.6	559	413.2	4	16	92	D	0	1	0	0	0	0	0	1.9	0
411928	51859	615	34.4	197.4	607.7	185	588	23	37	37.5	20.9	75	205.2	578.8	5	16	92	B	0	0	1	0	1	0	0	1.8	0
411929	51859	976	32.7	551.7	678.2	534	656	30	44	42.2	29.5	83.2	548.1	708	6	16	92	D	0	1	0	0	0	0	0	1.4	0
411930	51859	785	33.2	183.3	862.5	168	845	31	34	39.4	25.4	54.7	200.7	838	7	16	92	C	0	1	0	0	0	0	0	1.6	0
411931	51859	867	33.5	442	790.3	430	766	22	58	55.7	19.8	96.1	445.2	820.2	8	16	92	A	0	0	1	0	1	0.8	0	2.8	1
411932	51860	944	33.2	293.4	108.5	274	91	38	39	42	28.6	138	315.7	128.5	1	16	92	B	0	0	1	0	1	0	0	1.5	0
411933	51860	680	33.5	559.5	105.1	546	88	23	39	40.3	21.5	99	564.2	134.7	2	16	92	B	1	0	0	0	0	0.1	0	1.9	0
411934	51860	549	34.7	282	390.8	266	374	33	32	39.5	17.7	42.1	304.3	370.7	3	16	92	D	0	0	0	1	1	0.9	0	2.2	0
411935	51860	829	33.2	555	383.5	541	363	24	44	45	23.5	97.6	558.9	413.3	4	16	92	D	0	1	0	0	0	0	0	1.9	0
411936	51860	601	34.3	197	608.4	185	589	22	37	36.6	20.9	78.9	202.8	579	5	16	92	B	0	0	1	0	1	0.1	0	1.8	0
411937	51860	965	32.9	551.7	678.3	534	656	30	43	41.8	29.4	82.4	555.6	648.6	6	16	92	D	0	1	0	0	0	0	0	1.4	0
411938	51860	786	33.2	183.4	862.5	168	845	31	34	39.3	25.5	54.1	201	838.2	7	16	92	C	0	1	0	0	0	0	0	1.5	0
411939	51860	845	33.8	426.9	778.8	400	760	48	34	49.6	21.7	32.4	401.5	794.9	8	16	92	A	0	0	1	0	1	1.9	1	2.3	0
411940	51861	928	33.3	293.3	108.6	274	91	37	39	41.9	28.2	137.2	315.3	128.9	1	16	92	B	0	0	1	0	1	0	0	1.5	0
411941	51861	699	33.2	559.4	105.4	546	88	23	39	40.9	21.8	98	563.6	135.1	2	16	92	B	1	0	0	0	0	0	0	1.9	0
411942	51861	635	34.5	286.3	389.9	265	379	40	21	40.7	19.9	175.9	256.4	387.8	3	16	92	D	0	0	0	1	1	0.4	0	2	0
411943	51861	830	33.2	554.9	383.4	541	363	24	44	44.5	23.7	98.1	559.1	413.1	4	16	92	D	0	1	0	0	0	0	0	1.9	0
411944	51861	628	34.1	195.8	609.6	185	587	22	40	38.9	20.6	91.4	195.1	579.6	5	16	92	B	0	0	1	0	1	0.2	0	1.9	0
411945	51861	957	32.7	551.7	677.9	534	656	30	43	41.5	29.4	81.7	547.3	707.6	6	16	92	D	0	1	0	0	0	0	0	1.4	0
411946	51861	793	33	183.3	862.5	168	845	31	34	39.2	25.7	53.5	201.2	838.4	7	16	92	C	0	1	0	0	0	0	0	1.5	0
411947	51861	733	33.5	366.7	787	345	772	41	28	41.6	22.4	27.5	340.1	800.9	8	16	92	A	0	0	1	0	1	6.2	1	1.9	0
411948	51862	932	33.3	293.4	108.6	274	91	37	39	42.1	28.2	136.5	315.2	129.2	1	16	92	B	0	0	1	0	1	0	0	1.5	0
411949	51862	691	33.5	559.5	105.4	547	88	22	39	40.8	21.5	97.4	563.4	135.1	2	16	92	B	1	0	0	0	0	0	0	1.9	0
411950	51862	610	34.9	287.3	387.8	276	372	26	35	36.5	21.3	68.4	276.2	415.7	3	16	92	D	0	0	0	1	1	0.2	0	1.7	0
411951	51862	826	33.1	554.9	383.4	541	363	24	44	44.5	23.6	98.2	559.2	413.1	4	16	92	D	0	1	0	0	0	0	0	1.9	0
411952	51862	619	34.4	197.1	609.9	185	590	22	37	38.1	20.7	77.3	203.7	580.6	5	16	92	B	0	0	1	0	1	0.1	0	1.8	0
411953	51862	959	32.7	551.7	678	534	656	30	43	41.5	29.4	82.5	555.6	648.3	6	16	92	D	0	1	0	0	0	0	0	1.4	0
411954	51862	790	33	183.3	862.5	168	845	31	34	39.2	25.6	53.9	201	838.2	7	16	92	C	0	1	0	0	0	0	0	1.5	0
411955	51862	780	33.7	353.3	773.1	339	754	31	39	42.7	23.3	61.1	367.9	746.8	8	16	92	A	0	0	1	0	1	2	1	1.8	0
411956	51863	945	33.1	293.5	108.7	274	91	37	39	42.4	28.4	136.8	315.3	129.2	1	16	92	B	0	0	1	0	1	0	0	1.5	0
411957	51863	687	33.3	559.6	105.4	547	88	22	39	41	21.3	97.8	563.7	135.2	2	16	92	B	1	0	0	0	0	0	0	1.9	0
411958	51863	590	34.8	286.7	387.8	273	371	25	35	36.8	20.4	112.1	297.9	415.6	3	16	92	D	0	0	0	1	1	0.1	0	1.8	0
411959	51863	833	33	554.8	383.3	541	363	24	44	44.5	23.8	98.5	559.3	412.9	4	16	92	D	0	1	0	0	0	0	0	1.9	0
411960	51863	650	34.1	197	609.6	186	585	22	43	41.7	19.8	89.7	197.2	579.6	5	16	92	B	0	0	1	0	1	0	0	2.1	0
411961	51863	956	32.9	551.7	678.1	534	656	30	43	41.4	29.4	82.5	555.6	648.3	6	16	92	D	0	1	0	0	0	0	0	1.4	0
411962	51863	794	33.1	183.3	862.4	168	845	31	34	39.2	25.8	53.9	201	838.2	7	16	92	C	0	1	0	0	0	0	0	1.5	0
411963	51863	775	34.1	359.7	761.8	338	752	51	23	48.9	20.2	9.9	389.2	756.6	8	16	92	A	0	0	1	0	1	1.3	1	2.4	0
411964	51864	947	33.2	293.4	108.8	274	91	38	39	42.1	28.6	137.6	315.6	129	1	16	92	B	0	0	1	0	1	0	0	1.5	0
411965	51864	710	33.4	559.4	105.7	547	88	22	39	41.2	21.9	96.4	562.7	135.5	2	16	92	B	1	0	0	0	0	0	0	1.9	0
411966	51864	710	34.5	283.5	389.3	268	373	36	32	36	25.1	141.3	306.9	408.1	3	16	92	D	0	0	0	1	1	0.4	0	1.4	0
411967	51864	833	33.3	554.8	383.2	541	363	24	44	44.7	23.7	98.5	559.3	412.9	4	16	92	D	0	1	0	0	0	0	0	1.9	0
411968	51864	671	34.3	196.1	607.8	185	583	23	44	41.8	20.4	90.4	195.9	577.8	5	16	92	B	0	0	1	0	1	0.2	0	2	0
411969	51864	959	32.8	551.6	677.9	534	656	30	43	41.6	29.4	81.8	547.4	707.6	6	16	92	D	0	1	0	0	0	0	0	1.4	0
411970	51864	794	33	183.3	862.3	168	844	31	35	39.4	25.7	54.4	200.8	838	7	16	92	C	0	1	0	0	0	0	0	1.5	0
411971	51864	745	33.8	357.2	760.1	338	747	42	26	39.6	23.9	174.8	387	762.8	8	16	92	A	0	0	1	0	1	0.3	0	1.7	0
411972	51865	944	33.1	293.5	108.7	274	91	38	39	42.3	28.4	139	316.1	128.4	1	16	92	B	0	0	1	0	1	0	0	1.5	0
411973	51865	714	33.4	559.3	105.7	547	88	22	39	41.1	22.1	96	562.5	135.6	2	16	92	B	1	0	0	0	0	0	0	1.9	0
411974	51865	688	34.8	284.1	388	268	374	36	28	34.5	25.4	2	314.1	386.9	3	16	92	D	0	0	0	1	1	0.2	0	1.4	0
411975	51865	834	33.3	554.8	383.2	541	363	24	44	44.9	23.6	98.8	559.4	412.8	4	16	92	D	0	1	0	0	0	0	0	1.9	0
411976	51865	645	34.4	195.2	607.1	184	584	22	42	41.1	20	90	195.2	577.1	5	16	92	B	0	0	1	0	1	0.1	0	2.1	0
411977	51865	957	32.9	551.7	677.9	534	656	30	43	41.6	29.3	82.1	555.8	648.2	6	16	92	D	0	1	0	0	0	0	0	1.4	0
411978	51865	784	33.1	183.3	862.4	168	845	31	34	39.3	25.4	54.8	200.6	837.9	7	16	92	C	0	1	0	0	0	0	0	1.5	0
411979	51865	788	33.5	355.9	762.2	338	745	35	37	41.1	24.4	137.8	378.1	782.3	8	16	92	A	0	0	1	0	1	0.2	0	1.7	0
411980	51866	955	33.2	293.5	108.7	274	91	38	39	42.2	28.8	139.5	316.4	128.1	1	16	92	B	0	0	1	0	1	0	0	1.5	0
411981	51866	720	33.2	559.1	105.6	546	88	23	39	40.4	22.7	97.3	562.9	135.3	2	16	92	B	1	0	0	0	0	0	0	1.8	0
411982	51866	663	34.4	283.7	388.4	268	374	36	28	33.9	24.9	177.6	313.7	389.7	3	16	92	D	0	0	0	1	1	0.1	0	1.4	0
411983	51866	830	33.4	554.9	383.3	541	363	24	44	45	23.5	98.1	559.2	413	4	16	92	D	0	1	0	0	0	0	0	1.9	0
411984	51866	679	34.2	196.4	607.8	186	582	22	45	44	19.6	95.1	193.7	577.9	5	16	92	B	0	0	1	0	1	0.1	0	2.2	0
411985	51866	967	32.6	551.7	678.1	534	656	30	43	42	29.3	81.9	555.9	648.4	6	16	92	D	0	1	0	0	0	0	0	1.4	0
411986	51866	787	33.1	183.4	862.5	168	845	31	34	39.3	25.5	53.8	201.1	838.3	7	16	92	C	0	1	0	0	0	0	0	1.5	0
411987	51866	847	33.4	356.5	767.1	340	748	30	46	45.3	23.8	117.2	370.2	793.8	8	16	92	A	0	0	1	0	1	0.5	0	1.9	0
411988	51867	939	33.2	293.4	108.6	274	91	38	39	41.9	28.5	139	316.1	128.3	1	16	92	B	0	0	1	0	1	0	0	1.5	0
411989	51867	711	33.3	559.2	105.4	546	88	23	39	40.4	22.4	97.7	563.2	135.1	2	16	92	B	1	0	0	0	0	0	0	1.8	0
411990	51867	780	34.5	288.8	388.3	270	371	39	32	41	24.2	19.7	317.1	378.2	3	16	92	D	0	0	0	1	1	0.5	0	1.7	0
411991	51867	823	33.2	555	383.5	541	363	24	44	44.7	23.5	97.9	559.1	413.2	4	16	92	D	0	1	0	0	0	0	0	1.9	0
411992	51867	657	34.5	195.7	606	185	579	22	47	44.2	18.9	93.9	193.6	576.1	5	16	92	B	0	0	1	0	1	0.2	0	2.3	1
411993	51867	963	32.9	551.7	678.3	534	656	30	43	41.7	29.4	82.5	555.6	648.5	6	16	92	D	0	1	0	0	0	0	0	1.4	0
411994	51867	792	33.1	182.7	862.7	166	844	32	35	40.3	25	54.2	200.2	838.4	7	16	92	C	0	1	0	0	0	0.1	0	1.6	0
411995	51867	793	33.5	354.5	764.7	340	747	28	40	39.1	25.8	107	363.3	793.3	8	16	92	A	0	0	1	0	1	0.3	0	1.5	0
411996	51868	939	33.3	293.3	108.5	274	91	37	39	42	28.5	137.6	315.5	128.7	1	16	93	B	0	0	1	0	1	0	0	1.5	0
411997	51868	700	33.4	559.5	105.5	546	88	23	39	41.1	21.7	98.3	563.8	135.1	2	16	93	B	1	0	0	0	0	0	0	1.9	0
411998	51868	567	34.4	289	393.4	274	375	27	33	34.5	20.9	49.5	308.5	370.6	3	16	93	D	0	0	0	1	1	0.5	0	1.6	0
411999	51868	831	33.3	554.9	383.5	541	363	24	44	45	23.5	97.7	559	413.3	4	16	93	D	0	1	0	0	0	0	0	1.9	0
412000	51868	642	34.3	196	607.1	185	582	22	44	41.5	19.7	90.9	195.5	577.1	5	16	93	B	0	0	1	0	1	0.1	0	2.1	0
412001	51868	957	32.7	551.7	677.9	534	656	30	43	41.6	29.3	81.1	556.3	648.3	6	16	93	D	0	1	0	0	0	0	0	1.4	0
412002	51868	779	33.3	183.6	861.6	169	843	30	36	39.8	24.9	58	199.5	836.2	7	16	93	C	0	1	0	0	0	0.1	0	1.6	0
412003	51868	789	33.6	354.4	764.1	340	746	28	40	38.6	26	104.8	362.1	793.1	8	16	93	A	0	0	1	0	1	0.1	0	1.5	0
412004	51869	946	33.2	293.4	108.4	274	91	37	39	42	28.7	137.4	315.5	128.7	1	16	93	B	0	0	1	0	1	0	0	1.5	0
412005	51869	685	33.4	559.6	105.3	547	88	22	39	40.8	21.4	97.6	563.5	135.1	2	16	93	B	1	0	0	0	0	0	0	1.9	0
412006	51869	621	34.4	288.5	386.6	274	363	25	41	41	19.3	68.2	299.7	358.7	3	16	93	D	0	0	0	1	1	0.7	0	2.1	0
412007	51869	831	33.1	554.9	383.5	541	363	24	44	44.9	23.6	97.5	558.9	413.3	4	16	93	D	0	1	0	0	0	0	0	1.9	0
412008	51869	641	34.4	196	605.5	185	581	22	43	41	19.9	89.5	196.3	575.5	5	16	93	B	0	0	1	0	1	0.2	0	2.1	0
412009	51869	951	32.8	551.6	677.8	534	656	30	42	41.2	29.4	80	556.8	648.3	6	16	93	D	0	1	0	0	0	0	0	1.4	0
412010	51869	812	33.1	183.5	861.4	168	843	31	36	40.3	25.7	56.7	200	836.3	7	16	93	C	0	1	0	0	0	0	0	1.6	0
412011	51869	809	33.5	354.6	765	340	747	28	40	39.4	26.1	106.6	363.2	793.8	8	16	93	A	0	0	1	0	1	0.1	0	1.5	0
412012	51870	937	33.2	293.3	108.5	274	91	37	39	41.8	28.5	136.9	315.2	129	1	16	93	B	0	0	1	0	1	0	0	1.5	0
412013	51870	687	33.4	559.5	105.4	547	88	22	39	40.9	21.4	97.5	563.5	135.1	2	16	93	B	1	0	0	0	0	0	0	1.9	0
412014	51870	673	34.4	293.6	375.8	284	347	20	50	46.9	18.3	91.3	293	345.8	3	16	93	D	0	0	0	1	1	1.2	1	2.6	0
412015	51870	831	33.1	554.8	383.3	541	363	24	44	44.6	23.7	98.3	559.2	413	4	16	93	D	0	1	0	0	0	0	0	1.9	0
412016	51870	687	34.2	194.8	603.6	185	576	22	48	46.1	19	99.9	189.7	574	5	16	93	B	0	0	1	0	1	0.2	0	2.4	1
412017	51870	950	32.7	551.6	677.8	534	656	30	42	41.3	29.3	80.8	556.5	648.2	6	16	93	D	0	1	0	0	0	0	0	1.4	0
412018	51870	805	33	183.5	861.5	168	843	31	36	40.2	25.5	56.3	200.1	836.5	7	16	93	C	0	1	0	0	0	0	0	1.6	0
412019	51870	853	33.3	355.2	764.4	341	745	29	40	39.3	27.6	92.3	356.4	794.4	8	16	93	A	0	0	1	0	1	0.1	0	1.4	0
412020	51871	933	33.3	293.3	108.6	274	91	37	39	42.2	28.2	137	315.2	129.1	1	16	93	B	0	0	1	0	1	0	0	1.5	0
412021	51871	693	33.4	559.6	105.5	547	88	22	39	41.2	21.4	97.9	563.7	135.2	2	16	93	B	1	0	0	0	0	0	0	1.9	0
412022	51871	561	34.5	289.4	383.7	279	363	21	37	36.6	19.5	85.1	292	353.8	3	16	93	D	0	0	0	1	1	0.9	0	1.9	0
412023	51871	828	33.2	554.9	383.4	541	363	24	44	44.6	23.6	97.9	559.1	413.1	4	16	93	D	0	1	0	0	0	0	0	1.9	0
412024	51871	671	34.3	195.1	604.2	184	576	24	48	46	18.6	103.3	188.2	575	5	16	93	B	0	0	1	0	1	0.1	0	2.5	1
412025	51871	961	32.8	551.6	678	534	656	30	43	41.6	29.4	82.4	555.6	648.3	6	16	93	D	0	1	0	0	0	0	0	1.4	0
412026	51871	796	33.2	183.5	861.6	168	843	31	36	40.4	25.1	55.8	200.3	836.8	7	16	93	C	0	1	0	0	0	0	0	1.6	0
412027	51871	868	33.6	353.1	770.8	340	750	27	45	43	25.7	87.4	351.7	800.8	8	16	93	A	0	0	1	0	1	0.7	0	1.7	0
412028	51872	933	33.3	293.4	108.7	274	91	37	39	42.2	28.2	137	315.3	129.2	1	16	93	B	0	0	1	0	1	0	0	1.5	0
412029	51872	688	33.3	559.6	105.5	547	88	22	39	41.1	21.3	97.8	563.7	135.2	2	16	93	B	1	0	0	0	0	0	0	1.9	0
412030	51872	549	34.4	289.4	387	279	368	21	35	34.3	20.4	89.7	289.6	357	3	16	93	D	0	0	0	1	1	0.3	0	1.7	0
412031	51872	832	33.2	554.8	383.3	541	363	24	44	44.7	23.7	98.7	559.4	412.9	4	16	93	D	0	1	0	0	0	0	0	1.9	0
412032	51872	656	34.3	195.8	604.1	186	577	22	47	43.9	19	98.1	191.5	574.4	5	16	93	B	0	0	1	0	1	0.1	0	2.3	1
412033	51872	957	32.7	551.7	677.9	534	656	30	43	41.7	29.3	81.4	556.2	648.3	6	16	93	D	0	1	0	0	0	0	0	1.4	0
412034	51872	796	33.3	183.6	861.5	168	843	31	36	40.7	24.9	56.5	200.2	836.5	7	16	93	C	0	1	0	0	0	0	0	1.6	0
412035	51872	860	33.5	351.3	773.2	338	752	27	44	43.1	25.4	83.7	348	803.1	8	16	93	A	0	0	1	0	1	0.3	0	1.7	0
412036	51873	933	33.3	293.4	108.7	274	91	37	38	42.1	28.2	138	315.7	128.7	1	16	93	B	0	0	1	0	1	0	0	1.5	0
412037	51873	686	33.1	560.1	106.6	549	88	20	40	43.5	20.1	93.8	562.1	136.5	2	16	93	B	1	0	0	0	0	0.1	0	2.2	0
412038	51873	538	34.5	289.7	387.3	280	369	21	34	33.4	20.5	94.4	287.3	357.4	3	16	93	D	0	0	0	1	1	0	0	1.6	0
412039	51873	831	33.3	554.9	383.2	541	363	24	44	44.8	23.6	98.3	559.3	412.9	4	16	93	D	0	1	0	0	0	0	0	1.9	0
412040	51873	657	34.2	196.1	603.5	186	578	22	45	43.4	19.3	97.5	192.2	573.8	5	16	93	B	0	0	1	0	1	0.1	0	2.3	0
412041	51873	958	32.8	551.7	677.9	534	656	30	43	41.7	29.3	81.6	547.3	707.6	6	16	93	D	0	1	0	0	0	0	0	1.4	0
412042	51873	788	33.1	183.4	861.7	168	843	31	36	40.5	24.8	56.9	199.8	836.5	7	16	93	C	0	1	0	0	0	0	0	1.6	0
412043	51873	849	33.4	351.9	775.5	338	755	27	45	42.3	25.5	97.5	355.9	805.2	8	16	93	A	0	0	1	0	1	0.2	0	1.7	0
412044	51874	946	33.2	293.4	108.7	274	91	38	39	42.3	28.5	139	316.1	128.4	1	16	93	B	0	0	1	0	1	0	0	1.5	0
412045	51874	627	33.3	559.8	104.5	549	88	20	35	38.1	21	95	562.4	134.4	2	16	93	B	1	0	0	0	0	0.2	0	1.8	0
412046	51874	551	34.7	289.5	386.9	279	368	21	35	35	20	84.9	292.2	357	3	16	93	D	0	0	0	1	1	0	0	1.7	0
412047	51874	828	33.2	555	383.3	541	363	24	44	44.9	23.5	98	559.1	413	4	16	93	D	0	1	0	0	0	0	0	1.9	0
412048	51874	679	34.2	195.9	603.5	186	576	22	48	45.9	18.9	98.7	191.3	573.8	5	16	93	B	0	0	1	0	1	0	0	2.4	1
412049	51874	960	32.8	551.8	678.2	534	656	30	44	42	29.1	82.2	547.7	708	6	16	93	D	0	1	0	0	0	0	0	1.4	0
412050	51874	787	33.3	183.4	861.7	168	843	31	36	40.5	24.8	56.8	199.8	836.6	7	16	93	C	0	1	0	0	0	0	0	1.6	0
412051	51874	869	33.4	358.4	777.2	340	761	42	30	42.6	26	154.3	385.5	790.2	8	16	93	A	0	0	1	0	1	0.7	0	1.6	0
412052	51875	944	33.2	293.5	108.6	274	91	38	38	42.1	28.5	139.2	316.2	128.2	1	16	93	B	0	0	1	0	1	0	0	1.5	0
412053	51875	783	33.5	557.5	106.7	543	88	26	37	37.8	26.4	81.6	553.1	136.3	2	16	93	B	1	0	0	0	0	0.3	0	1.4	0
412054	51875	547	34.7	289.6	387.1	279	368	21	35	34.5	20.2	83.6	292.9	357.3	3	16	93	D	0	0	0	1	1	0	0	1.7	0
412055	51875	830	33.3	555	383.4	541	363	24	44	45.1	23.4	97.8	559	413.1	4	16	93	D	0	1	0	0	0	0	0	1.9	0
412056	51875	650	34.2	195.9	604	186	580	22	43	42.6	19.5	99.5	191	574.4	5	16	93	B	0	0	1	0	1	0.1	0	2.2	0
412057	51875	976	32.8	551.8	679	534	656	30	45	43.5	28.6	81.4	556.3	649.3	6	16	93	D	0	1	0	0	0	0.1	0	1.5	0
412058	51875	792	33.1	183.5	861.7	168	843	31	36	40.5	24.9	56.4	200.1	836.8	7	16	93	C	0	1	0	0	0	0	0	1.6	0
412059	51875	910	33.6	374.5	769.9	351	758	53	25	49.7	23.3	1.2	404.5	769.3	8	16	93	A	0	0	1	0	1	1.8	1	2.1	0
412060	51876	948	33.4	293.6	108.6	274	91	38	39	42.3	28.5	139.1	316.3	128.2	1	16	93	B	0	0	1	0	1	0	0	1.5	0
412061	51876	822	33.5	557.1	106.6	543	88	26	37	38.8	27	79.9	551.8	136.1	2	16	93	B	1	0	0	0	0	0	0	1.4	0
412062	51876	560	34.5	289.1	386.6	278	365	21	38	37.8	18.9	80.3	294.2	357	3	16	93	D	0	0	0	1	1	0.1	0	2	0
412063	51876	831	33.1	554.9	383.6	541	363	24	44	45	23.5	97.5	558.9	413.3	4	16	93	D	0	1	0	0	0	0	0	1.9	0
412064	51876	596	34.4	197.5	608.8	187	589	22	37	37.4	20.3	88.4	198.4	578.8	5	16	93	B	0	0	1	0	1	0.5	0	1.8	0
412065	51876	985	32.8	551.5	679.2	534	657	30	44	42.5	29.5	83.1	547.9	709	6	16	93	D	0	1	0	0	0	0	0	1.4	0
412066	51876	791	33.3	183.5	861.7	168	843	31	36	40.6	24.8	56.3	200.2	836.7	7	16	93	C	0	1	0	0	0	0	0	1.6	0
412067	51876	947	33.2	434.9	758.3	408	747	60	24	55.7	21.7	5.7	464.8	755.3	8	16	93	A	0	0	1	0	1	6.3	1	2.6	0
412068	51877	949	33.2	293.5	108.6	274	91	38	39	42.4	28.5	138.1	315.8	128.6	1	16	93	B	0	0	1	0	1	0	0	1.5	0
412069	51877	838	33.6	557	107	543	88	26	38	39.6	27	79.4	551.5	136.5	2	16	93	B	1	0	0	0	0	0	0	1.5	0
412070	51877	569	34.4	288.7	387.5	277	367	22	37	36	20.1	81.2	293.3	357.9	3	16	93	D	0	0	0	1	1	0.1	0	1.8	0
412071	51877	832	33.3	554.9	383.5	541	363	24	44	44.9	23.6	97.6	558.9	413.3	4	16	93	D	0	1	0	0	0	0	0	1.9	0
412072	51877	593	34.5	196.7	607.3	185	589	23	35	36.5	20.7	69.9	207	579.2	5	16	93	B	0	0	1	0	1	0.2	0	1.8	0
412073	51877	983	32.8	551.5	679.2	533	657	31	44	42	29.8	82.9	547.8	709	6	16	93	D	0	1	0	0	0	0	0	1.4	0
412074	51877	793	33.1	183.4	861.8	168	843	31	36	40.6	24.9	56.1	200.1	836.8	7	16	93	C	0	1	0	0	0	0	0	1.6	0
412075	51877	943	33.1	434.5	757.9	409	747	56	24	53.6	22.4	8.2	464.2	753.6	8	16	93	A	0	0	1	0	1	0.1	0	2.4	1
412076	51878	946	33.3	293.4	108.6	274	91	38	39	42.3	28.5	137.3	315.4	129	1	16	93	B	0	0	1	0	1	0	0	1.5	0
412077	51878	845	33.4	556.9	106.8	542	88	27	38	39.7	27.1	78.3	550.8	136.2	2	16	93	B	1	0	0	0	0	0	0	1.5	0
412078	51878	573	33.9	288.8	387.9	277	368	23	36	34.6	21.1	80.1	293.9	358.4	3	16	93	D	0	0	0	1	1	0	0	1.6	0
412079	51878	838	33.1	554.8	383.5	541	363	24	44	44.9	23.8	98	559	413.2	4	16	93	D	0	1	0	0	0	0	0	1.9	0
412080	51878	656	34.5	208.6	603.2	188	593	48	22	46.4	18	11.4	238	597.2	5	16	93	B	0	0	1	0	1	1.3	1	2.6	0
412081	51878	979	32.8	551.5	679.4	533	657	31	44	41.7	29.9	84.3	554.5	649.6	6	16	93	D	0	1	0	0	0	0	0	1.4	0
412082	51878	798	33.1	183.3	861.7	168	843	31	36	40.2	25.3	56	200.1	836.8	7	16	93	C	0	1	0	0	0	0	0	1.6	0
412083	51878	933	33.3	435.1	758.6	409	748	58	23	55.3	21.5	4.9	465	756	8	16	93	A	0	0	1	0	1	0.1	0	2.6	1
412084	51879	940	33.2	293.3	108.7	274	91	37	39	42.2	28.4	136.9	315.2	129.2	1	16	93	B	0	0	1	0	1	0	0	1.5	0
412085	51879	841	33.6	556.9	107.5	542	88	27	38	39.6	27.1	77.5	563.4	78.2	2	16	93	B	1	0	0	0	0	0.1	0	1.5	0
412086	51879	506	34.5	287.3	386.2	276	367	21	35	35.7	18	70.6	297.2	357.9	3	16	93	D	0	0	0	1	1	0.2	0	2	0
412087	51879	827	32.9	554.9	383.4	541	363	24	44	44.5	23.6	98.1	559.1	413.1	4	16	93	D	0	1	0	0	0	0	0	1.9	0
412088	51879	618	34.2	199.7	604.2	189	583	22	39	38.9	20.2	91.2	199.1	574.2	5	16	93	B	0	0	1	0	1	0.9	0	1.9	0
412089	51879	987	32.8	551.5	679.4	533	657	31	44	41.9	30	83.5	554.9	649.6	6	16	93	D	0	1	0	0	0	0	0	1.4	0
412090	51879	801	33.1	183.3	861.6	168	843	31	36	40.3	25.3	56.4	199.9	836.6	7	16	93	C	0	1	0	0	0	0	0	1.6	0
412091	51879	929	35.1	491.7	770.2	463	761	59	20	59.4	19.9	2.7	521.6	768.8	8	16	93	B	1	0	0	0	0	5.9	1	3	0
412092	51880	936	33.4	293.4	108.8	274	91	37	39	42.4	28.1	136.9	315.3	129.3	1	16	93	B	0	0	1	0	1	0	0	1.5	0
412093	51880	846	34	556.8	107.7	542	88	27	38	39.9	27	76.6	563.7	78.5	2	16	93	B	1	0	0	0	0	0	0	1.5	0
412094	51880	476	35.1	287.1	388.4	275	374	25	29	33.3	18.2	57.8	303.1	363	3	16	93	D	0	0	0	1	1	0.2	0	1.8	0
412095	51880	831	32.8	554.8	383.2	541	363	24	44	44.7	23.7	99	559.5	412.8	4	16	93	D	0	1	0	0	0	0	0	1.9	0
412096	51880	644	34.3	199.4	600.5	190	578	21	42	42.7	19.2	99.1	194.7	570.9	5	16	93	B	0	0	1	0	1	0.4	0	2.2	0
412097	51880	978	32.7	551.6	679.2	534	657	30	44	42.2	29.5	82.9	547.8	709	6	16	93	D	0	1	0	0	0	0	0	1.4	0
412098	51880	802	33.1	183.4	861.6	168	843	31	36	40.6	25.2	56.4	199.9	836.6	7	16	93	C	0	1	0	0	0	0	0	1.6	0
412099	51880	863	34.4	484.5	776.5	462	763	45	28	43.7	25.2	5.6	454.6	779.4	8	16	93	B	1	0	0	0	0	1	0	1.7	0
412100	51881	946	33.2	293.4	108.9	274	91	37	39	42.3	28.5	137.4	315.4	129.2	1	16	93	B	0	0	1	0	1	0	0	1.5	0
412101	51881	767	33.3	557.7	106	545	88	24	36	38.6	25.3	82.8	554	135.7	2	16	93	B	1	0	0	0	0	0.2	0	1.5	0
412102	51881	368	35.4	285.5	392.1	273	381	24	22	27.7	16.9	38.9	262.1	411	3	16	93	D	0	0	0	1	1	0.4	0	1.6	0
412103	51881	838	33.3	554.8	383.2	541	363	24	44	44.7	23.8	98.7	559.3	412.9	4	16	93	D	0	1	0	0	0	0	0	1.9	0
412104	51881	660	34.3	199.3	597.6	187	577	25	40	42.3	19.9	110.5	188.7	569.6	5	16	93	B	0	0	1	0	1	0.3	0	2.1	0
412105	51881	984	32.8	551.5	679.5	533	657	31	44	41.9	29.9	83.8	554.7	649.7	6	16	93	D	0	1	0	0	0	0	0	1.4	0
412106	51881	802	33.2	183.5	861.6	168	843	31	36	40.7	25.1	57	199.8	836.4	7	16	93	C	0	1	0	0	0	0	0	1.6	0
412107	51881	888	34.4	485.8	775.3	462	763	46	27	45.8	24.7	7.3	456	779.1	8	16	93	B	1	0	0	0	0	0.2	0	1.9	0
412108	51882	955	33.2	293.5	109	274	91	38	39	42.8	28.4	138.3	315.9	129	1	16	93	B	0	0	1	0	1	0	0	1.5	0
412109	51882	785	33.6	558	107.4	545	88	24	38	39.7	25.2	82.3	562	77.7	2	16	93	B	1	0	0	0	0	0.1	0	1.6	0
412110	51882	385	35.4	285.2	391	274	379	23	25	29.3	16.8	48.9	265.5	413.7	3	16	93	D	0	0	0	1	1	0.1	0	1.7	0
412111	51882	837	33.1	554.8	383.3	541	363	24	44	44.9	23.7	98.4	559.2	413	4	16	93	D	0	1	0	0	0	0	0	1.9	0
412112	51882	605	34.2	200.6	600.6	190	581	21	38	38.6	19.9	93	199.1	570.7	5	16	93	B	0	0	1	0	1	0.3	0	1.9	0
412113	51882	981	32.8	551.6	679.4	534	657	30	44	42.2	29.6	84.1	554.7	649.5	6	16	93	D	0	1	0	0	0	0	0	1.4	0
412114	51882	794	33	183.5	861.7	168	843	31	36	40.6	24.9	56.8	199.9	836.6	7	16	93	C	0	1	0	0	0	0	0	1.6	0
412115	51882	875	34.3	484.6	777.2	461	765	52	25	48.4	23	178.2	514.6	778.2	8	16	93	B	1	0	0	0	0	0.2	0	2.1	0
412116	51883	951	33.2	293.5	108.7	274	91	38	39	42.4	28.6	139.6	316.3	128.2	1	16	93	B	0	0	1	0	1	0	0	1.5	0
412117	51883	782	33.8	557.9	107	545	88	24	38	39.4	25.3	82.5	554	136.8	2	16	93	B	1	0	0	0	0	0	0	1.6	0
412118	51883	411	35.8	284.9	390.6	274	376	21	28	30	17.4	63.7	298.2	363.7	3	16	93	D	0	0	0	1	1	0.1	0	1.7	0
412119	51883	839	33.2	554.9	383.3	541	363	24	44	45	23.7	98.1	559.1	413	4	16	93	D	0	1	0	0	0	0	0	1.9	0
412120	51883	698	34	207.1	592.5	187	580	41	26	44.4	20	158.1	234.9	603.7	5	16	93	B	0	0	1	0	1	1.1	1	2.2	0
412121	51883	987	32.7	551.7	679.5	534	657	30	44	42.7	29.4	84.6	554.5	649.7	6	16	93	D	0	1	0	0	0	0	0	1.4	0
412122	51883	790	33.1	183.4	861.8	168	843	31	36	40.3	24.9	56.4	200	836.8	7	16	93	C	0	1	0	0	0	0	0	1.6	0
412123	51883	935	34.6	519.9	773.9	492	763	63	20	62.5	19	176.7	549.8	775.6	8	16	93	B	1	0	0	0	0	3.6	1	3.3	0
412124	51884	945	33.2	293.4	108.7	274	91	38	39	42.4	28.4	139.7	316.3	128.1	1	16	93	B	0	0	1	0	1	0	0	1.5	0
412125	51884	785	33.8	557.9	107	545	88	24	38	39.4	25.4	82.9	554.2	136.8	2	16	93	B	1	0	0	0	0	0	0	1.6	0
412126	51884	573	34.5	289.7	392.5	279	372	23	37	34.7	21	94.7	287.2	362.6	3	16	93	D	0	0	0	1	1	0.5	0	1.7	0
412127	51884	832	33.1	554.9	383.5	541	363	24	44	45.1	23.5	97.5	558.9	413.3	4	16	93	D	0	1	0	0	0	0	0	1.9	0
412128	51884	665	34.1	209.1	594.6	195	576	25	43	43.3	19.5	110.2	219.4	622.7	5	16	93	B	0	0	1	0	1	0.3	0	2.2	0
412129	51884	992	32.8	551.5	679.5	533	657	31	44	42.3	29.8	84.1	554.6	649.7	6	16	93	D	0	1	0	0	0	0	0	1.4	0
412130	51884	792	33.3	183.4	861.7	168	843	31	36	40.5	24.9	56.7	199.9	836.7	7	16	93	C	0	1	0	0	0	0	0	1.6	0
412131	51884	831	34.2	543.4	770.6	520	759	45	23	48.6	21.8	173.6	513.6	767.2	8	16	93	B	1	0	0	0	0	2.4	1	2.2	0
412132	51885	941	33.3	293.3	108.6	274	91	38	39	42.5	28.2	138.3	315.7	128.6	1	16	93	B	0	0	1	0	1	0	0	1.5	0
412133	51885	782	34	557.9	107.1	545	88	24	38	39.3	25.3	83.8	554.7	136.9	2	16	93	B	1	0	0	0	0	0	0	1.5	0
412134	51885	606	34.6	289.3	387.8	272	374	33	28	35.3	21.8	144	265.1	370.2	3	16	93	D	0	0	0	1	1	0.5	0	1.6	0
412135	51885	838	33.3	554.9	383.6	541	363	24	44	45.1	23.7	97.8	558.9	413.3	4	16	93	D	0	1	0	0	0	0	0	1.9	0
412136	51885	615	34.3	211.3	598	196	581	29	33	38.5	20.3	52.6	193.1	621.8	5	16	93	B	0	0	1	0	1	0.4	0	1.9	0
412137	51885	983	32.8	551.5	679.5	533	657	31	44	41.8	30	84.3	554.5	649.7	6	16	93	D	0	1	0	0	0	0	0	1.4	0
412138	51885	793	33.2	183.5	861.7	168	843	31	36	40.5	24.9	56.5	200	836.7	7	16	93	C	0	1	0	0	0	0	0	1.6	0
412139	51885	636	34.7	547.9	772.2	528	761	37	26	41.2	19.6	162.1	519.4	763	8	16	93	B	1	0	0	0	0	0.5	0	2.1	0
412140	51886	947	33.2	293.4	108.7	274	91	38	39	42.4	28.4	138.3	315.8	128.6	1	16	93	B	0	0	1	0	1	0	0	1.5	0
412141	51886	780	34	558	107.1	545	88	24	38	39.6	25.1	84.1	561.1	77.3	2	16	93	B	1	0	0	0	0	0	0	1.6	0
412142	51886	653	34.3	294	385.9	276	373	33	25	34.2	24.3	3.4	264	387.7	3	16	93	D	0	0	0	1	1	0.5	0	1.4	0
412143	51886	838	33.1	554.8	383.5	541	363	24	44	44.9	23.8	97.9	558.9	413.2	4	16	93	D	0	1	0	0	0	0	0	1.9	0
412144	51886	734	34.3	197.7	623.1	183	600	30	51	56.2	16.6	66.9	186	650.7	5	16	93	B	0	0	1	0	1	2.9	1	3.4	0
412145	51886	987	32.7	551.6	679.3	533	656	31	45	42.3	29.7	83.5	554.9	649.4	6	16	93	D	0	1	0	0	0	0	0	1.4	0
412146	51886	799	33.1	183.3	861.8	167	843	32	36	40.7	25	55.8	200.2	837	7	16	93	C	0	1	0	0	0	0	0	1.6	0
412147	51886	1007	34.1	547.4	784.3	524	761	41	58	62.9	20.4	128.8	566.2	807.7	8	16	93	B	1	0	0	0	0	1.2	1	3.1	0
412148	51887	946	33.3	293.4	108.7	274	91	38	39	42.3	28.4	137.1	315.4	129.1	1	16	93	B	0	0	1	0	1	0	0	1.5	0
412149	51887	771	34	558.1	107.1	545	88	24	38	39.4	24.9	82.9	554.4	136.8	2	16	93	B	1	0	0	0	0	0	0	1.6	0
412150	51887	685	34.6	285.4	386.2	266	368	38	33	41.7	20.9	147.4	260.2	370	3	16	93	D	0	0	0	1	1	0.9	0	2	0
412151	51887	836	33.2	554.8	383.5	541	363	24	44	44.8	23.8	97.8	558.9	413.2	4	16	93	D	0	1	0	0	0	0	0	1.9	0
412152	51887	646	34	199.3	600.6	180	588	40	24	41.2	19.9	160.7	227.6	610.5	5	16	93	B	0	0	1	0	1	2.3	1	2.1	0
412153	51887	984	32.6	551.6	679.1	533	656	31	45	42.1	29.8	83.8	554.8	649.3	6	16	93	D	0	1	0	0	0	0	0	1.4	0
412154	51887	801	33.1	183.3	861.7	168	843	31	36	40.3	25.3	56.4	199.9	836.7	7	16	93	C	0	1	0	0	0	0	0	1.6	0
412155	51887	1184	34.3	550.1	795.6	528	765	37	69	66.1	22.8	109.6	560.1	823.8	8	16	93	B	1	0	0	0	0	1.2	1	2.9	0
412156	51888	947	33.2	293.4	108.7	274	91	37	39	42.5	28.4	137	315.3	129.2	1	16	93	B	0	0	1	0	1	0	0	1.5	0
412157	51888	778	33.9	558.1	107.2	545	88	24	39	40.1	24.7	83.5	554.7	137	2	16	93	B	1	0	0	0	0	0	0	1.6	0
412158	51888	640	34.5	287.6	387.8	269	376	36	25	37.6	21.7	155.6	260.2	375.4	3	16	93	D	0	0	0	1	1	0.3	0	1.7	0
412159	51888	839	33	554.8	383.4	541	363	24	44	44.8	23.8	98.4	559.1	413.1	4	16	93	D	0	1	0	0	0	0	0	1.9	0
412160	51888	635	34.3	205.7	607.6	194	583	25	43	43.1	18.7	113.9	193.5	580.1	5	16	93	B	0	0	1	0	1	1	0	2.3	1
412161	51888	973	32.9	551.7	678.9	534	656	30	44	42	29.5	82.9	555.3	649.1	6	16	93	D	0	1	0	0	0	0	0	1.4	0
412162	51888	798	33.3	183.3	861.7	168	843	31	36	40.3	25.2	56.4	200	836.7	7	16	93	C	0	1	0	0	0	0	0	1.6	0
412163	51888	733	34	556.1	782.3	546	760	19	45	46.7	20	93.5	557.9	812.2	8	16	93	B	1	0	0	0	0	1.5	1	2.3	0
412164	51889	953	33.3	293.6	108.7	274	91	38	39	42.4	28.6	136.7	315.5	129.3	1	16	93	B	0	0	1	0	1	0	0	1.5	0
412165	51889	792	33.8	558	107.8	545	88	24	39	40.3	25	82.2	562	78.1	2	16	93	B	1	0	0	0	0	0.1	0	1.6	0
412166	51889	667	35	279.3	390.1	264	373	33	32	35.7	23.8	138.1	301.6	410.1	3	16	93	D	0	0	0	1	1	0.9	0	1.5	0
412167	51889	838	33.1	554.8	383.2	541	363	24	44	45	23.7	99.1	559.5	412.9	4	16	93	D	0	1	0	0	0	0	0	1.9	0
412168	51889	630	34.3	208.8	607.9	199	583	22	44	43	18.7	106.2	200.5	579.1	5	16	93	B	0	0	1	0	1	0.3	0	2.3	1
412169	51889	977	32.8	551.7	678.8	534	656	30	44	42.2	29.5	83.8	554.9	649	6	16	93	D	0	1	0	0	0	0	0	1.4	0
412170	51889	795	33	183.5	861.7	168	843	31	36	40.4	25	56.4	200.1	836.7	7	16	93	C	0	1	0	0	0	0	0	1.6	0
412171	51889	950	35.1	504.2	772.5	469	762	64	23	63.7	19	171.1	474.5	767.9	8	16	93	B	1	0	0	0	0	5.4	1	3.4	0
412172	51890	997	33.1	293.5	108.3	273	91	39	40	43.4	29.3	134.9	314.7	129.6	1	16	93	B	0	0	1	0	1	0	0	1.5	0
412173	51890	795	33.6	557.9	107.7	545	88	24	39	40.2	25.2	81.2	562.4	78	2	16	93	B	1	0	0	0	0	0	0	1.6	0
412174	51890	562	34.5	284.1	391.2	267	380	33	24	33.5	21.3	158.2	256.2	380.1	3	16	93	D	0	0	0	1	1	0.5	0	1.6	0
412175	51890	840	33.2	554.8	383.2	541	363	24	44	45.1	23.7	98.6	559.3	412.8	4	16	93	D	0	1	0	0	0	0	0	1.9	0
412176	51890	619	34.5	207.5	608.9	197	588	23	39	40.4	19.5	106.8	198.8	580.2	5	16	93	B	0	0	1	0	1	0.2	0	2.1	0
412177	51890	972	32.7	551.7	678.8	534	656	30	44	41.9	29.6	84.1	554.8	648.9	6	16	93	D	0	1	0	0	0	0	0	1.4	0
412178	51890	789	33.2	183.4	861.8	168	843	31	36	40.4	24.8	56.8	199.8	836.7	7	16	93	C	0	1	0	0	0	0	0	1.6	0
412179	51890	780	33.9	366.1	766	343	753	44	26	45.4	21.9	18.4	337.6	775.5	8	16	93	A	0	0	1	0	1	14.1	1	2.1	0
412180	51891	984	33.1	293.1	108.4	273	91	39	39	43.4	28.9	139.1	315.8	128.1	1	16	93	B	0	0	1	0	1	0	0	1.5	0
412181	51891	790	33.6	557.9	107.6	545	88	24	39	39.8	25.3	81.9	553.6	137.3	2	16	93	B	1	0	0	0	0	0	0	1.6	0
412182	51891	607	34.6	283.9	391.7	269	375	31	31	35	22.1	136.9	262	371.2	3	16	93	D	0	0	0	1	1	0	0	1.6	0
412183	51891	834	33.4	554.9	383.4	541	363	24	44	45.3	23.4	97.6	558.9	413.1	4	16	93	D	0	1	0	0	0	0	0	1.9	0
412184	51891	602	34.7	207.7	604.9	198	580	19	45	42.9	17.9	90.9	207.2	574.9	5	16	93	B	0	0	1	0	1	0.4	0	2.4	1
412185	51891	974	32.9	551.7	678.7	534	656	30	44	42.1	29.4	83.2	555.3	648.9	6	16	93	D	0	1	0	0	0	0	0	1.4	0
412186	51891	788	33.2	183.4	861.8	168	843	31	36	40.4	24.8	56.8	199.8	836.6	7	16	93	C	0	1	0	0	0	0	0	1.6	0
412187	51891	843	33.3	349.8	767	336	747	28	43	41.1	26.1	85.6	347.5	796.9	8	16	93	A	0	0	1	0	1	1.7	1	1.6	0
412188	51892	974	33.1	293.6	108.5	274	91	38	39	43.1	28.8	137.6	315.8	128.7	1	16	93	B	0	0	1	0	1	0.1	0	1.5	0
412189	51892	779	33.8	557.9	107.3	545	88	24	38	39.2	25.3	82.9	561.7	77.5	2	16	93	B	1	0	0	0	0	0	0	1.5	0
412190	51892	654	34.7	285.4	389.4	274	369	27	36	36.3	23	115.7	272.4	362.4	3	16	93	D	0	0	0	1	1	0.3	0	1.6	0
412191	51892	833	33.3	555	383.5	541	363	24	44	45.3	23.4	97.4	558.8	413.2	4	16	93	D	0	1	0	0	0	0	0	1.9	0
412192	51892	638	34.2	205.5	606.6	191	588	28	36	39.4	20.6	121.7	189.7	581	5	16	93	B	0	0	1	0	1	0.3	0	1.9	0
412193	51892	972	32.8	551.7	678.7	534	656	30	44	42	29.5	83.6	555.1	648.9	6	16	93	D	0	1	0	0	0	0.0004703	0	1.4	0
412194	51892	794	33.2	183.4	861.8	168	843	31	36	40.8	24.8	56.2	200	836.9	7	16	93	C	0	1	0	0	0	0	0	1.6	0
412195	51892	807	33.7	350.6	769.9	336	751	27	43	41.4	24.8	100	355.8	799.4	8	16	93	A	0	0	1	0	1	0.3	0	1.7	0
412196	51893	956	33.1	294.1	108	274	91	38	39	41.9	29.1	135.5	315.5	129	1	16	93	B	0	0	1	0	1	0.1	0	1.4	0
412197	51893	779	33.8	557.9	107.3	545	88	24	38	38.9	25.5	83.1	561.5	77.6	2	16	93	B	1	0	0	0	0	0	0	1.5	0
412198	51893	598	34.7	286.4	390.5	274	373	27	32	34.3	22.2	124.4	269.4	365.7	3	16	93	D	0	0	0	1	1	0.1	0	1.5	0
412199	51893	834	33.1	554.9	383.6	541	363	24	44	45	23.6	97.6	558.9	413.4	4	16	93	D	0	1	0	0	0	0	0	1.9	0
412200	51893	634	34.4	197.2	597.7	181	578	31	37	43.2	18.7	128.3	178.6	574.1	5	16	93	B	0	0	1	0	1	1.2	1	2.3	0
412201	51893	971	32.9	551.7	678.7	534	656	30	44	42.1	29.4	82.7	555.6	648.9	6	16	93	D	0	1	0	0	0	0	0	1.4	0
412202	51893	797	33.1	183.3	861.9	167	843	32	36	40.7	25	55.8	200.1	837.1	7	16	93	C	0	1	0	0	0	0	0	1.6	0
412203	51893	848	33.5	353.5	773	337	753	31	44	43.9	24.6	117.9	367.5	799.5	8	16	93	A	0	0	1	0	1	0.4	0	1.8	0
412204	51894	945	33.2	293.9	108.2	274	91	37	39	42.2	28.5	134.3	314.9	129.6	1	16	93	B	0	0	1	0	1	0	0	1.5	0
412205	51894	767	33.9	558.2	107	546	88	23	39	39.6	24.7	85.3	555.7	136.9	2	16	93	B	1	0	0	0	0	0	0	1.6	0
412206	51894	601	34.2	286.2	390.2	274	373	27	32	33.7	22.7	125.4	268.9	365.7	3	16	93	D	0	0	0	1	1	0	0	1.5	0
412207	51894	831	33.2	554.9	383.5	541	363	24	44	44.9	23.6	97.5	558.9	413.3	4	16	93	D	0	1	0	0	0	0	0	1.9	0
412208	51894	656	34.7	177.4	594.5	152	584	47	21	46.3	18	176.4	147.5	592.6	5	16	93	A	1	0	0	0	0	2	1	2.6	0
412209	51894	964	32.9	551.6	678.5	534	656	30	44	41.7	29.4	81.5	556	648.8	6	16	93	D	0	1	0	0	0	0	0	1.4	0
412210	51894	796	33	183.2	861.8	168	843	31	36	40.5	25	55.7	200.1	837	7	16	93	C	0	1	0	0	0	0	0	1.6	0
412211	51894	813	33.6	353.3	770.4	336	752	33	39	41.3	25.1	125.9	370.9	794.7	8	16	93	A	0	0	1	0	1	0.3	0	1.6	0
412212	51895	945	33.1	294.2	108.1	275	91	37	39	42.3	28.5	134.9	315.4	129.3	1	16	93	B	0	0	1	0	1	0	0	1.5	0
412213	51895	763	34	558.3	107.1	546	88	23	39	39.7	24.5	84.3	555.3	136.9	2	16	93	B	1	0	0	0	0	0	0	1.6	0
412214	51895	681	34.3	286.7	384.4	274	362	25	40	39	22.3	95.1	284.1	354.5	3	16	93	D	0	0	0	1	1	0.6	0	1.8	0
412215	51895	837	33.2	554.8	383.5	541	363	24	44	44.8	23.8	97.7	558.9	413.3	4	16	93	D	0	1	0	0	0	0	0	1.9	0
412216	51895	656	34.4	194.5	595.1	179	580	33	34	39.8	21	47.3	174.1	617.2	5	16	93	B	0	0	1	0	1	1.7	1	1.9	0
412217	51895	975	32.7	551.5	678.6	533	656	31	44	41.7	29.8	81.5	556	648.9	6	16	93	D	0	1	0	0	0	0	0	1.4	0
412218	51895	805	33	183.2	861.8	167	843	32	36	40.6	25.2	55.7	200.2	837	7	16	93	C	0	1	0	0	0	0	0	1.6	0
412219	51895	805	33.7	353.6	770.4	336	752	33	39	41.5	24.7	126.1	371.2	794.7	8	16	93	A	0	0	1	0	1	0	0	1.7	0
412220	51896	950	33.2	294.1	108.2	275	91	37	39	42.2	28.7	134.1	315	129.7	1	16	93	B	0	0	1	0	1	0	0	1.5	0
412221	51896	766	33.9	558.3	107.4	546	88	23	39	39.9	24.5	83.8	555.1	137.3	2	16	93	B	1	0	0	0	0	0	0	1.6	0
412222	51896	662	34.2	287.5	382.6	276	359	24	42	40.4	20.9	97.8	283.4	352.8	3	16	93	D	0	0	0	1	1	0.2	0	1.9	0
412223	51896	837	33.1	554.8	383.4	541	363	24	44	44.8	23.8	98.3	559.1	413.1	4	16	93	D	0	1	0	0	0	0	0	1.9	0
412224	51896	677	34.5	194.3	634.4	183	611	24	52	53.7	16	73.3	185.7	663.1	5	16	93	D	0	0	0	1	1	4	1	3.4	0
412225	51896	965	32.8	551.7	678.4	534	656	30	44	41.8	29.4	82.4	555.7	648.6	6	16	93	D	0	1	0	0	0	0	0	1.4	0
412226	51896	802	33.1	183.2	861.8	167	843	32	36	40.5	25.2	55.8	200.1	837	7	16	93	C	0	1	0	0	0	0	0	1.6	0
412227	51896	824	33.5	354.2	771	337	752	33	42	43.3	24.2	125	371.4	795.5	8	16	93	A	0	0	1	0	1	0.1	0	1.8	0
412228	51897	953	33.2	294.2	108.4	275	91	37	39	42.3	28.7	133.5	314.8	130.2	1	16	93	B	0	0	1	0	1	0	0	1.5	0
412229	51897	775	33.9	558.3	107.8	546	88	23	39	40.3	24.5	84	561.4	77.9	2	16	93	B	1	0	0	0	0	0	0	1.6	0
412230	51897	543	34.3	287.7	376.1	278	356	21	36	35.2	19.6	100	282.5	346.5	3	16	93	D	0	0	0	1	1	0.7	0	1.8	0
412231	51897	839	33.2	554.8	383.3	541	363	24	44	45	23.7	98.7	559.3	413	4	16	93	D	0	1	0	0	0	0	0	1.9	0
412232	51897	625	34.3	194.3	644.7	184	626	21	41	41.2	19.3	89.8	194.2	674.7	5	16	93	D	0	0	0	1	1	1.1	1	2.1	0
412233	51897	945	32.8	551.7	678	534	656	30	43	41.1	29.3	81.3	556.2	648.3	6	16	93	D	0	1	0	0	0	0	0	1.4	0
412234	51897	797	33.2	183.3	861.8	168	843	31	36	40.6	25	56.1	200	836.9	7	16	93	C	0	1	0	0	0	0	0	1.6	0
412235	51897	814	33.7	354	770.8	337	752	32	41	41.9	24.7	122.8	370.3	796.1	8	16	93	A	0	0	1	0	1	0	0	1.7	0
412236	51898	955	33.1	294.2	108.6	275	91	37	39	42.6	28.5	135.8	315.7	129.5	1	16	93	B	0	0	1	0	1	0	0	1.5	0
412237	51898	777	33.7	558	108	545	88	24	39	39.7	24.9	80.6	562.9	78.4	2	16	93	B	1	0	0	0	0	0	0	1.6	0
412238	51898	570	34.4	287.1	376.3	277	356	22	37	36	20.2	99.2	282.3	346.7	3	16	93	D	0	0	0	1	1	0.1	0	1.8	0
412239	51898	836	33.3	554.9	383.2	541	363	24	44	45.2	23.6	98.4	559.3	412.9	4	16	93	D	0	1	0	0	0	0	0	1.9	0
412240	51898	649	34.2	185.1	637.2	162	625	45	24	48.8	16.9	19.2	156.8	647	5	16	93	C	0	1	0	0	0	1.2	1	2.9	0
412241	51898	947	32.8	551.7	678	534	656	30	43	41.3	29.2	80.4	556.7	648.4	6	16	93	D	0	1	0	0	0	0.0008443	0	1.4	0
412242	51898	796	33	183.3	861.8	168	843	31	36	40.7	24.9	56.3	200	836.8	7	16	93	C	0	1	0	0	0	0	0	1.6	0
412243	51898	792	33.5	355.2	768.2	338	754	37	28	37.5	26.9	170.2	384.7	773.3	8	16	93	A	0	0	1	0	1	0.3	0	1.4	0
412244	51899	955	33.1	294.3	108.5	275	91	37	39	42.4	28.6	136.6	316.1	129.1	1	16	93	B	0	0	1	0	1	0	0	1.5	0
412245	51899	782	33.7	558	108	545	88	24	39	39.8	25	80.8	562.8	78.4	2	16	93	B	1	0	0	0	0	0	0	1.6	0
412246	51899	551	34.6	286.9	376.6	277	357	21	36	35.6	19.7	100.1	281.7	347.1	3	16	93	D	0	0	0	1	1	0	0	1.8	0
412247	51899	830	33.3	555	383.2	541	363	24	44	45	23.5	97.6	558.9	413	4	16	93	D	0	1	0	0	0	0	0	1.9	0
412248	51899	635	34.3	182.8	636.9	161	624	42	25	46.1	17.6	24.1	155.4	649.1	5	16	93	C	0	1	0	0	0	0.2	0	2.6	1
412249	51899	953	32.9	551.7	678.2	534	656	30	43	41.5	29.2	80.8	556.5	648.5	6	16	93	D	0	1	0	0	0	0	0	1.4	0
412250	51899	797	33.1	183.3	861.7	168	843	31	36	40.8	24.9	56.6	199.9	836.7	7	16	93	C	0	1	0	0	0	0	0	1.6	0
412251	51899	784	33.4	355.5	767.3	339	751	34	33	38.3	26.1	47.6	375.8	745.1	8	16	93	A	0	0	1	0	1	0.1	0	1.5	0
412252	51900	935	33.2	294.1	108.3	275	91	37	39	42.3	28.1	136	315.7	129.2	1	16	93	B	0	0	1	0	1	0	0	1.5	0
412253	51900	774	33.9	558.1	107.9	545	88	24	39	39.4	25	82.1	562.2	78.1	2	16	93	B	1	0	0	0	0	0	0	1.6	0
412254	51900	546	34.9	287.1	376.7	278	356	20	37	36.4	19.1	99.5	282.2	347.1	3	16	93	D	0	0	0	1	1	0	0	1.9	0
412255	51900	835	33.3	554.9	383.5	541	363	24	44	45.2	23.5	97.8	559	413.2	4	16	93	D	0	1	0	0	0	0	0	1.9	0
412256	51900	608	34.1	181.5	633.2	161	622	40	21	40.4	19.2	12.4	152.2	639.7	5	16	93	C	0	1	0	0	0	0.4	0	2.1	0
412257	51900	964	32.7	551.7	678.3	534	656	30	43	41.6	29.5	81.9	555.9	648.6	6	16	93	D	0	1	0	0	0	0	0	1.4	0
412258	51900	794	33.2	183.4	861.9	168	843	31	36	40.7	24.8	55.9	200.2	837	7	16	93	C	0	1	0	0	0	0	0	1.6	0
412259	51900	833	33.5	356.8	766.7	340	749	37	36	42	25.2	49.5	376.2	743.9	8	16	93	A	0	0	1	0	1	0.1	0	1.7	0
412260	51901	947	33.1	294.1	108.3	274	91	38	39	42.2	28.6	136.5	315.9	129	1	16	93	B	0	0	1	0	1	0	0	1.5	0
412261	51901	767	33.9	558.3	107.7	546	88	23	39	39.8	24.5	85.1	560.9	77.8	2	16	93	B	1	0	0	0	0	0	0	1.6	0
412262	51901	538	34.9	287	377.1	277	357	21	36	35.3	19.4	99.9	281.9	347.5	3	16	93	D	0	0	0	1	1	0	0	1.8	0
412263	51901	831	33.2	554.9	383.6	541	363	24	44	45.1	23.5	97.7	559	413.3	4	16	93	D	0	1	0	0	0	0	0	1.9	0
412264	51901	588	34.3	197.4	624.8	183	608	31	31	37.9	19.7	133.9	176.6	603.2	5	16	93	B	0	0	1	0	1	1.8	1	1.9	0
412265	51901	963	32.8	551.7	678.5	534	656	30	44	41.7	29.4	82	555.9	648.8	6	16	93	D	0	1	0	0	0	0	0	1.4	0
412266	51901	791	33.2	183.3	861.9	168	843	31	36	40.6	24.8	56.2	200	836.9	7	16	93	C	0	1	0	0	0	0	0	1.6	0
412267	51901	783	33.9	355.1	768.7	341	748	28	38	37.2	26.8	87.8	356.2	738.7	8	16	93	A	0	0	1	0	1	0.3	0	1.4	0
412268	51902	939	33.1	294	108.3	275	91	37	39	42.2	28.3	134.5	315	129.7	1	16	93	B	0	0	1	0	1	0	0	1.5	0
412269	51902	761	34	558.4	107.6	546	88	23	39	39.9	24.3	85.1	555.8	137.5	2	16	93	B	1	0	0	0	0	0	0	1.6	0
412270	51902	555	34.5	287.3	375.6	277	354	21	38	37	19.1	95.6	284.4	345.7	3	16	93	D	0	0	0	1	1	0.2	0	1.9	0
412271	51902	829	33.2	554.9	383.5	541	363	24	44	44.9	23.5	97.6	558.9	413.3	4	16	93	D	0	1	0	0	0	0	0	1.9	0
412272	51902	659	34.8	199.4	603.7	185	581	29	42	46.4	18.1	59.3	214.7	577.9	5	16	93	B	0	0	1	0	1	2.2	1	2.6	0
412273	51902	943	33	551.7	678	534	656	30	42	41	29.3	79.5	557.1	648.5	6	16	93	D	0	1	0	0	0	0	0	1.4	0
412274	51902	799	33.2	183.3	861.8	167	843	32	36	40.6	25	55.2	200.4	837.2	7	16	93	C	0	1	0	0	0	0	0	1.6	0
412275	51902	830	33.7	356.1	763.5	340	747	36	36	40.7	26	37.7	379.8	745.1	8	16	93	A	0	0	1	0	1	0.5	0	1.6	0
412276	51903	942	33.1	294.1	108.4	275	91	37	39	42.5	28.2	135.3	315.4	129.4	1	16	93	B	0	0	1	0	1	0	0	1.5	0
412277	51903	753	33.9	558.4	107	546	88	23	38	39.4	24.4	85.3	555.9	136.9	2	16	93	B	1	0	0	0	0	0.1	0	1.6	0
412278	51903	583	34.5	287.1	374.4	276	351	22	41	38.7	19.2	94.7	284.6	344.5	3	16	93	D	0	0	0	1	1	0.1	0	2	0
412279	51903	835	33.2	554.9	383.5	541	363	24	44	44.9	23.7	97.8	558.9	413.2	4	16	93	D	0	1	0	0	0	0	0	1.9	0
412280	51903	686	34.4	215.3	606.2	194	595	49	22	46	19	1.4	245.2	605.5	5	16	93	B	0	0	1	0	1	1.6	1	2.4	0
412281	51903	942	32.9	551.6	678	534	656	30	42	40.9	29.3	79.2	557.3	648.5	6	16	93	D	0	1	0	0	0	0	0	1.4	0
412282	51903	804	33	183.2	861.8	167	843	32	36	40.6	25.2	55.1	200.4	837.2	7	16	93	C	0	1	0	0	0	0	0	1.6	0
412283	51903	831	33.4	351.4	767.3	338	747	25	47	44.2	23.9	97.5	355.3	797	8	16	93	A	0	0	1	0	1	0.6	0	1.8	0
412284	51904	931	33.2	294	108.5	275	91	37	39	42.4	28	135	315.3	129.7	1	16	93	B	0	0	1	0	1	0	0	1.5	0
412285	51904	774	33.8	558.1	106.4	546	88	23	38	39.8	24.8	87.8	557	136.3	2	16	93	B	1	0	0	0	0	0.1	0	1.6	0
412286	51904	568	34.5	287.5	375.5	277	355	22	37	36.2	20	96.7	284	345.7	3	16	93	D	0	0	0	1	1	0.1	0	1.8	0
412287	51904	831	33.1	554.9	383.5	541	363	24	44	44.7	23.7	97.8	559	413.3	4	16	93	D	0	1	0	0	0	0	0	1.9	0
412288	51904	644	34.2	213.6	607.3	194	597	44	21	43.4	18.9	6.7	243.4	603.8	5	16	93	B	0	0	1	0	1	0.2	0	2.3	0
412289	51904	940	32.8	551.7	678	534	656	30	42	40.9	29.3	79.9	556.9	648.5	6	16	93	D	0	1	0	0	0	0	0	1.4	0
412290	51904	795	33.1	183.3	861.7	168	843	31	36	40.3	25.1	55.9	200.1	836.9	7	16	93	C	0	1	0	0	0	0	0	1.6	0
412291	51904	792	33.7	351.1	763.1	336	745	30	39	36.7	27.5	91.4	351.9	793.1	8	16	93	A	0	0	1	0	1	0.4	0	1.3	0
412292	51905	939	33.2	294.2	108.3	275	91	37	39	42.2	28.4	135.4	315.6	129.4	1	16	93	B	0	0	1	0	1	0	0	1.5	0
412293	51905	772	33.8	558.4	107	546	88	23	39	40.4	24.3	88.6	557.7	137	2	16	93	B	1	0	0	0	0	0.1	0	1.7	0
412294	51905	549	34.5	284.7	367.9	273	348	21	37	36.6	19.1	75	292.5	338.9	3	16	93	D	0	0	0	1	1	0.8	0	1.9	0
412295	51905	835	33.1	554.8	383.4	541	363	24	44	44.8	23.8	98.2	559.1	413.1	4	16	93	D	0	1	0	0	0	0	0	1.9	0
412296	51905	606	34.3	213.1	609.9	195	600	39	21	39.4	19.6	3.4	243.1	608.2	5	16	93	B	0	0	1	0	1	0.3	0	2	0
412297	51905	954	32.8	551.7	678.1	534	656	30	43	41.2	29.5	81.4	556.2	648.4	6	16	93	D	0	1	0	0	0	0	0	1.4	0
412298	51905	793	33.1	183.3	861.8	168	843	31	36	40.2	25.1	56.4	199.9	836.8	7	16	93	C	0	1	0	0	0	0	0	1.6	0
412299	51905	812	33.5	352.2	761.9	338	742	29	41	38.2	27.1	90.5	352.5	791.9	8	16	93	A	0	0	1	0	1	0.2	0	1.4	0
412300	51906	946	33.2	294.2	108.7	275	91	37	39	42.9	28	134.3	315.2	130.2	1	16	93	B	0	0	1	0	1	0	0	1.5	0
412301	51906	777	33.8	558.4	107.3	546	88	23	39	40.6	24.4	86.3	556.5	137.3	2	16	93	B	1	0	0	0	0	0	0	1.7	0
412302	51906	544	34.3	285.8	368.7	274	349	21	36	35.9	19.3	73.8	294.1	339.8	3	16	93	D	0	0	0	1	1	0.1	0	1.9	0
412303	51906	835	33.3	554.9	383.4	541	363	24	44	45	23.6	98.4	559.2	413	4	16	93	D	0	1	0	0	0	0.0004887	0	1.9	0
412304	51906	780	34.3	224.4	596.6	204	583	47	30	49.6	20	25.4	251.5	583.8	5	16	93	B	0	0	1	0	1	1.8	1	2.5	0
412305	51906	955	32.9	551.7	678.1	534	656	30	43	41.4	29.4	81.9	555.9	648.4	6	16	93	D	0	1	0	0	0	0	0	1.4	0
412306	51906	796	33	183.5	861.6	168	843	31	36	40.7	24.9	56.8	199.9	836.5	7	16	93	C	0	1	0	0	0	0	0	1.6	0
412307	51906	827	33.3	352.2	761.8	337	742	30	41	38.6	27.3	88.5	351.4	791.8	8	16	93	A	0	0	1	0	1	0	0	1.4	0
412308	51907	956	33.1	294.3	108.5	275	91	37	39	42.6	28.6	136.4	316	129.2	1	16	93	B	0	0	1	0	1	0	0	1.5	0
412309	51907	787	33.8	558.2	107.3	546	88	23	39	40.6	24.7	86.6	556.5	137.2	2	16	93	B	1	0	0	0	0	0	0	1.6	0
412310	51907	550	34.2	285.7	368.5	274	349	21	36	36.2	19.3	73.3	294.4	339.7	3	16	93	D	0	0	0	1	1	0	0	1.9	0
412311	51907	837	33.2	554.9	383.3	541	363	24	44	45.1	23.7	98.1	559.1	413	4	16	93	D	0	1	0	0	0	0	0	1.9	0
412312	51907	672	34.2	219.4	599.6	207	578	24	41	43.9	19.5	70.2	229.6	571.3	5	16	93	B	0	0	1	0	1	0.6	0	2.2	0
412313	51907	958	32.8	551.7	678.3	534	656	30	44	41.7	29.3	81.9	547.5	708	6	16	93	D	0	1	0	0	0	0	0	1.4	0
412314	51907	792	33.1	183.4	861.7	168	843	31	36	40.7	24.8	56.8	199.9	836.6	7	16	93	C	0	1	0	0	0	0	0	1.6	0
412315	51907	824	33.3	352.5	761.7	338	742	29	40	38	27.6	89.1	352	791.7	8	16	93	A	0	0	1	0	1	0	0	1.4	0
412316	51908	939	33.1	294.1	108.5	275	91	37	39	42.2	28.3	136.8	315.9	129.1	1	16	93	B	0	0	1	0	1	0	0	1.5	0
412317	51908	771	33.8	558.3	107.3	545	88	24	39	40.1	24.5	85.1	555.7	137.2	2	16	93	B	1	0	0	0	0	0	0	1.6	0
412318	51908	546	34.4	285.6	368.2	274	348	21	37	36.9	18.8	74.3	293.8	339.3	3	16	93	D	0	0	0	1	1	0	0	2	0
412319	51908	838	33.2	554.9	383.4	541	363	24	44	45.3	23.6	97.7	558.9	413.1	4	16	93	D	0	1	0	0	0	0	0	1.9	0
412320	51908	676	34.3	210.2	598.8	185	588	44	24	43.9	19.6	160.8	181.9	588.9	5	16	93	B	0	0	1	0	1	0.9	0	2.2	0
412321	51908	993	32.7	551.6	678.9	534	656	30	45	43.1	29.3	83	555.2	649.1	6	16	93	D	0	1	0	0	0	0.1	0	1.5	0
412322	51908	790	33.2	183.4	861.8	168	843	31	36	40.4	24.9	56.1	200.1	836.9	7	16	93	C	0	1	0	0	0	0	0	1.6	0
412323	51908	834	33.3	352.4	762.3	338	743	29	40	38.5	27.6	88.7	351.7	792.3	8	16	93	A	0	0	1	0	1	0.1	0	1.4	0
412324	51909	935	33.1	294.1	108.5	275	91	37	39	42.3	28.1	136.6	315.9	129.1	1	16	93	B	0	0	1	0	1	0	0	1.5	0
412325	51909	767	33.9	558.5	107	546	88	23	39	40.2	24.3	88.2	557.6	137	2	16	93	B	1	0	0	0	0	0	0	1.7	0
412326	51909	572	34.6	286.1	362.9	275	342	20	39	38.4	19	81	290.7	333.3	3	16	93	D	0	0	0	1	1	0.5	0	2	0
412327	51909	824	33.2	555	383.5	541	363	24	44	44.8	23.4	98	559.1	413.2	4	16	93	D	0	1	0	0	0	0	0	1.9	0
412328	51909	555	34.5	198.2	601.8	182	590	36	22	36.6	19.3	164.1	227	610	5	16	93	B	0	0	1	0	1	1.3	1	1.9	0
412329	51909	1175	33.4	545.6	678.3	512	656	52	42	47.2	31.7	10.2	516.1	683.7	6	16	93	D	0	1	0	0	0	0.6	0	1.5	0
412330	51909	790	33.3	183.3	861.9	168	843	31	36	40.6	24.8	55.7	200.2	837.1	7	16	93	C	0	1	0	0	0	0	0	1.6	0
412331	51909	834	33.3	352.9	762	338	743	30	39	37.5	28.3	92.7	354.3	792	8	16	93	A	0	0	1	0	1	0.1	0	1.3	0
412332	51910	932	33.1	294	108.3	275	91	37	38	42.1	28.2	135.3	315.3	129.4	1	16	93	B	0	0	1	0	1	0	0	1.5	0
412333	51910	769	34	558.5	107	546	88	23	39	40.3	24.3	89.1	558	137	2	16	93	B	1	0	0	0	0	0	0	1.7	0
412334	51910	587	34.8	285.6	360.4	275	336	20	43	41.5	18	85.1	288.2	330.6	3	16	93	D	0	0	0	1	1	0.3	0	2.3	1
412335	51910	832	33.2	554.9	383.6	541	363	24	44	45.2	23.5	97.5	558.9	413.3	4	16	93	D	0	1	0	0	0	0	0	1.9	0
412336	51910	675	34.3	219.7	607	198	597	48	20	47.3	18.2	177.9	249.6	608.1	5	16	93	B	0	0	1	0	1	2.3	1	2.6	0
412337	51910	1207	33.4	545.8	679.3	512	657	52	44	46.4	33.1	8.1	516.1	683.5	6	16	93	D	0	1	0	0	0	0.1	0	1.4	0
412338	51910	793	33.2	183.3	861.8	167	843	32	36	40.7	24.8	56.2	200	836.9	7	16	93	C	0	1	0	0	0	0	0	1.6	0
412339	51910	813	33.4	352.8	762.1	338	744	30	38	37.1	27.9	89	352.3	792	8	16	93	A	0	0	1	0	1	0	0	1.3	0
412340	51911	927	33.1	293.9	108.4	275	91	36	39	42.3	27.9	134.4	314.9	129.9	1	16	93	B	0	0	1	0	1	0	0	1.5	0
412341	51911	762	34	558.4	106.9	546	88	23	39	40.1	24.2	88.2	557.5	136.8	2	16	93	B	1	0	0	0	0	0	0	1.7	0
412342	51911	572	34.4	285.3	361.6	274	341	21	38	37.7	19.3	77.9	291.6	332.3	3	16	93	D	0	0	0	1	1	0.1	0	2	0
412343	51911	833	33.1	554.9	383.5	541	363	24	44	44.6	23.8	97.8	558.9	413.2	4	16	93	D	0	1	0	0	0	0	0	1.9	0
412344	51911	652	34	244.1	636.7	225	620	42	34	50.6	16.4	144	268.3	654.3	5	16	93	D	0	0	0	1	1	3.9	1	3.1	0
412345	51911	1212	33.4	545.6	679	512	656	52	45	47	32.9	8.2	516	683.3	6	16	93	D	0	1	0	0	0	0	0	1.4	0
412346	51911	793	33.2	183.2	861.9	167	843	32	36	40.6	24.9	55.2	200.4	837.3	7	16	93	C	0	1	0	0	0	0	0	1.6	0
412347	51911	834	33.3	353	761.7	338	742	30	40	37.8	28.1	91.7	353.9	791.7	8	16	93	A	0	0	1	0	1	0	0	1.3	0
412348	51912	929	33.2	294	108.5	275	91	37	39	42.5	27.8	135.6	315.5	129.5	1	16	93	B	0	0	1	0	1	0	0	1.5	0
412349	51912	765	34	558.4	107	546	88	23	39	40.1	24.3	87.3	557	137	2	16	93	B	1	0	0	0	0	0	0	1.6	0
412350	51912	590	34.5	286.5	358.1	275	336	21	41	39.7	18.9	74.1	294.7	329.3	3	16	93	D	0	0	0	1	1	0.4	0	2.1	0
412351	51912	836	33.2	554.8	383.4	541	363	24	44	44.6	23.9	98.1	559	413.1	4	16	93	D	0	1	0	0	0	0	0	1.9	0
412352	51912	657	34	268	660.7	249	646	43	28	47.1	17.8	149.8	294	675.7	5	16	93	D	0	0	0	1	1	3.5	1	2.6	0
412353	51912	1200	33.4	545.6	678.8	512	656	52	44	46.9	32.6	8.4	516	683.2	6	16	93	D	0	1	0	0	0	0	0	1.4	0
412354	51912	802	33	183.2	861.7	167	843	32	36	40.7	25.1	55.7	200.1	837	7	16	93	C	0	1	0	0	0	0	0	1.6	0
412355	51912	821	33.7	353.2	761.8	338	742	30	40	38.2	27.4	90.5	353.4	791.8	8	16	93	A	0	0	1	0	1	0	0	1.4	0
412356	51913	932	33.1	294.1	108.6	275	91	37	39	42.4	28	135.4	315.5	129.6	1	16	93	B	0	0	1	0	1	0	0	1.5	0
412357	51913	763	33.8	558.7	107.1	546	88	23	39	40.8	23.8	88.9	558.1	137.1	2	16	93	B	1	0	0	0	0	0	0	1.7	0
412358	51913	605	34.7	284.9	357.1	271	338	28	36	38.5	20	62.4	298.8	330.5	3	16	93	D	0	0	0	1	1	0.2	0	1.9	0
412359	51913	836	33	554.8	383.4	541	363	24	44	44.8	23.8	98.4	559.2	413.1	4	16	93	D	0	1	0	0	0	0	0	1.9	0
412360	51913	669	33.9	276.5	664	255	655	50	20	48.5	17.6	6.7	306.3	660.5	5	16	93	D	0	0	0	1	1	0.9	0	2.8	1
412361	51913	1188	33.4	545.8	678.6	512	656	52	44	46.5	32.5	9.9	516.3	683.8	6	16	93	D	0	1	0	0	0	0	0	1.4	0
412362	51913	798	33.2	183.4	861.7	168	843	31	36	40.5	25.1	56.6	199.9	836.6	7	16	93	C	0	1	0	0	0	0	0	1.6	0
412363	51913	822	33.5	353.3	761.9	339	742	29	40	38.2	27.4	91.1	353.9	791.9	8	16	93	A	0	0	1	0	1	0	0	1.4	0
412364	51914	943	33.2	294.2	108.8	275	91	37	39	43	27.9	134.4	315.2	130.2	1	16	93	B	0	0	1	0	1	0	0	1.5	0
412365	51914	779	33.9	558.6	107.4	546	88	23	40	41.3	24	89.2	558.2	137.4	2	16	93	B	1	0	0	0	0	0	0	1.7	0
412366	51914	595	34.7	285.4	355	272	334	25	39	40	18.9	66.6	297.3	327.5	3	16	93	D	0	0	0	1	1	0.2	0	2.1	0
412367	51914	844	33.1	554.7	383.3	541	363	24	44	44.9	23.9	98.8	559.3	413	4	16	93	D	0	1	0	0	0	0	0	1.9	0
412368	51914	654	34.3	275.8	670.5	255	658	46	24	46.8	17.8	162.2	304.4	679.7	5	16	93	D	0	0	0	1	1	0.7	0	2.6	1
412369	51914	1195	33.4	545.8	678.5	512	656	52	44	46.6	32.7	10.3	516.3	683.9	6	16	93	D	0	1	0	0	0	0	0	1.4	0
412370	51914	799	33.1	183.4	861.6	168	843	31	36	41.1	24.7	56.4	200	836.7	7	16	93	C	0	1	0	0	0	0	0	1.7	0
412371	51914	817	33.5	353.2	762	339	743	29	39	37.9	27.4	92.1	354.3	791.9	8	16	93	A	0	0	1	0	1	0	0	1.4	0
412372	51915	945	33.2	294.1	108.8	275	91	37	39	42.8	28.1	135.2	315.3	129.9	1	16	93	B	0	0	1	0	1	0	0	1.5	0
412373	51915	797	33.9	558.3	107.5	546	88	23	40	41.3	24.6	87.5	557	137.5	2	16	93	B	1	0	0	0	0	0	0	1.7	0
412374	51915	592	34.4	285.4	357.7	272	337	26	38	39.1	19.3	63.4	298.8	330.9	3	16	93	D	0	0	0	1	1	0.3	0	2	0
412375	51915	849	33	554.7	383.2	541	363	24	44	45.2	23.9	98.7	559.3	412.9	4	16	93	D	0	1	0	0	0	0	0	1.9	0
412376	51915	614	34.2	272.3	663.1	254	648	38	29	41.3	18.9	30.6	298.1	647.9	5	16	93	D	0	0	0	1	1	0.8	0	2.2	0
412377	51915	1194	33.4	545.9	678.5	512	656	52	44	46.6	32.6	10.5	516.4	684	6	16	93	D	0	1	0	0	0	0	0	1.4	0
412378	51915	794	33.2	183.4	861.7	168	843	31	36	40.7	24.8	56.8	199.8	836.6	7	16	93	C	0	1	0	0	0	0	0	1.6	0
412379	51915	829	33.4	353.1	762.1	339	742	29	40	38.6	27.4	91.5	352.3	732.1	8	16	93	A	0	0	1	0	1	0	0	1.4	0
412380	51916	955	33	294.2	108.7	275	91	38	39	42.9	28.4	137.4	316.3	129	1	16	93	B	0	0	1	0	1	0	0	1.5	0
412381	51916	810	33.8	558.1	107.5	545	88	24	40	41	25.1	86.9	556.5	137.5	2	16	93	B	1	0	0	0	0	0	0	1.6	0
412382	51916	548	34.4	284.9	359.2	272	341	24	34	35	20	63.1	298.5	332.4	3	16	93	D	0	0	0	1	1	0.2	0	1.8	0
412383	51916	840	33.2	554.8	383.3	541	363	24	44	45.2	23.7	98.2	559.1	413	4	16	93	D	0	1	0	0	0	0	0	1.9	0
412384	51916	636	34	283.1	649.4	272	625	21	44	43.1	18.8	80.2	288.2	619.8	5	16	93	D	0	0	0	1	1	1.8	1	2.3	0
412385	51916	1201	33.4	546	678.9	512	656	52	45	46.1	33.2	8.8	516.4	683.5	6	16	93	D	0	1	0	0	0	0	0	1.4	0
412386	51916	791	33	183.4	861.8	168	843	31	36	40.7	24.8	56.2	200.1	836.9	7	16	93	C	0	1	0	0	0	0	0	1.6	0
412387	51916	808	33.6	353.1	761.9	339	742	29	40	38	27.1	89.9	353	791.9	8	16	93	A	0	0	1	0	1	0	0	1.4	0
412388	51917	945	33.2	294.1	108.6	275	91	37	39	42.5	28.3	136.8	316	129.1	1	16	93	B	0	0	1	0	1	0	0	1.5	0
412389	51917	796	33.9	558.2	107.3	545	88	24	40	40.7	24.9	88.6	557.5	137.3	2	16	93	B	1	0	0	0	0	0	0	1.6	0
412390	51917	555	34.3	285	358.8	272	341	25	34	35.8	19.7	62	299.1	332.3	3	16	93	D	0	0	0	1	1	0	0	1.8	0
412391	51917	836	33.3	554.8	383.4	541	363	24	44	45	23.6	98.3	559.2	413.1	4	16	93	D	0	1	0	0	0	0	0	1.9	0
412392	51917	664	34.3	287.4	595.7	274	573	27	44	46.1	18.3	67	299.1	568.1	5	16	93	B	0	0	1	0	1	5.5	1	2.5	0
412393	51917	1207	33.3	545.9	678.9	512	656	52	45	46.3	33.2	8.1	516.2	683.2	6	16	93	D	0	1	0	0	0	0	0	1.4	0
412394	51917	785	33	183.2	861.9	168	843	30	36	40.4	24.7	56.3	199.9	837	7	16	93	C	0	1	0	0	0	0	0	1.6	0
412395	51917	832	33.3	352.9	761.8	338	742	30	40	37.8	28.1	90.9	353.4	791.8	8	16	93	A	0	0	1	0	1	0	0	1.3	0
412396	51918	934	33.2	294.1	108.5	274	91	38	39	42.3	28.1	136.8	315.9	129	1	16	93	B	0	0	1	0	1	0	0	1.5	0
412397	51918	790	33.8	558.3	107.1	545	88	24	40	40.8	24.7	89.5	558	137.1	2	16	93	B	1	0	0	0	0	0	0	1.7	0
412398	51918	570	34.4	284.7	355.3	272	335	23	38	38	19.1	71.7	294.2	326.8	3	16	93	D	0	0	0	1	1	0.4	0	2	0
412399	51918	831	33.3	554.9	383.6	541	363	24	44	45	23.5	97.7	558.9	413.3	4	16	93	D	0	1	0	0	0	0	0	1.9	0
412400	51918	618	34.2	285.5	595.3	272	578	28	35	39.3	20	63.3	299	568.5	5	16	93	B	0	0	1	0	1	0.2	0	2	0
412401	51918	1211	33.2	546.1	679.1	512	656	52	45	46.2	33.4	7.1	516.3	682.8	6	16	93	D	0	1	0	0	0	0	0	1.4	0
412402	51918	791	33.2	183.3	861.9	168	843	31	36	40.6	24.8	56	200.1	837	7	16	93	C	0	1	0	0	0	0	0	1.6	0
412403	51918	818	33.7	353	761.9	338	742	30	40	38	27.4	91.4	353.8	791.9	8	16	93	A	0	0	1	0	1	0	0	1.4	0
412404	51919	942	33	294.1	108.5	275	91	37	39	42.5	28.2	135.7	315.5	129.4	1	16	93	B	0	0	1	0	1	0	0	1.5	0
412405	51919	774	33.8	558.5	107	546	88	23	39	40.7	24.2	89.3	558.1	137	2	16	93	B	1	0	0	0	0	0	0	1.7	0
412406	51919	599	34.6	286.5	349.8	275	327	21	41	41	18.6	75.1	294.3	320.8	3	16	93	D	0	0	0	1	1	0.6	0	2.2	0
412407	51919	843	33.1	554.8	383.6	541	363	24	44	45.1	23.8	97.6	558.8	413.3	4	16	93	D	0	1	0	0	0	0	0	1.9	0
412408	51919	673	34.3	285.6	595.3	270	578	31	35	40.8	21	54.1	268	619.6	5	16	93	B	0	0	1	0	1	0	0	1.9	0
412409	51919	1200	33.3	546.2	679	512	656	52	45	45.9	33.3	8.4	516.5	683.4	6	16	93	D	0	1	0	0	0	0	0	1.4	0
412410	51919	791	33.1	183.3	861.9	168	843	31	36	40.6	24.8	55.6	200.3	837.1	7	16	93	C	0	1	0	0	0	0	0	1.6	0
412411	51919	815	33.6	353.1	761.9	339	742	29	40	38.2	27.1	91.2	353.7	791.9	8	16	93	A	0	0	1	0	1	0	0	1.4	0
412412	51920	937	33.1	294.1	108.5	275	91	37	39	42.5	28.1	136	315.7	129.3	1	16	93	B	0	0	1	0	1	0	0	1.5	0
412413	51920	776	33.8	558.5	106.9	546	88	23	39	40.7	24.3	89.9	558.4	136.9	2	16	93	B	1	0	0	0	0	0	0	1.7	0
412414	51920	595	34.8	286.9	345.7	275	325	24	39	40.9	18.5	68.7	297.9	317.8	3	16	93	D	0	0	0	1	1	0.4	0	2.2	0
412415	51920	833	33.1	554.9	383.4	541	363	24	44	44.7	23.7	98.3	559.2	413.1	4	16	93	D	0	1	0	0	0	0	0	1.9	0
412416	51920	622	34.3	280.1	604.3	268	585	25	38	39.9	19.9	114.2	267.8	577	5	16	93	B	0	0	1	0	1	1.1	1	2	0
412417	51920	1188	33.4	545.9	678.7	512	656	52	44	46.6	32.4	8.6	516.2	683.1	6	16	93	D	0	1	0	0	0	0	0	1.4	0
412418	51920	795	33.1	183.2	861.9	168	843	31	36	40.4	25	55.3	200.3	837.2	7	16	93	C	0	1	0	0	0	0	0	1.6	0
412419	51920	818	33.5	353	762.1	339	742	29	40	38.4	27.2	90	353	732.1	8	16	93	A	0	0	1	0	1	0	0	1.4	0
412420	51921	933	33.1	294	108.5	275	91	37	39	42.4	28	135	315.2	129.7	1	16	93	B	0	0	1	0	1	0	0	1.5	0
412421	51921	789	33.9	558.5	107.3	546	88	23	40	41.5	24.2	89.8	558.4	137.3	2	16	93	B	1	0	0	0	0	0	0	1.7	0
412422	51921	561	35	289.2	342.1	277	321	22	38	38.3	18.7	71.2	298.9	313.7	3	16	93	D	0	0	0	1	1	0.4	0	2	0
412423	51921	836	33.2	554.8	383.4	541	363	24	44	44.8	23.8	98.4	559.2	413.1	4	16	93	D	0	1	0	0	0	0	0	1.9	0
412424	51921	592	34.2	223.7	614.5	205	602	38	24	38.1	19.8	22.4	251.4	603	5	16	93	B	0	0	1	0	1	5.8	1	1.9	0
412425	51921	1193	33.4	546.3	678.8	512	656	52	45	45.8	33.2	6.8	516.5	682.3	6	16	93	D	0	1	0	0	0	0	0	1.4	0
412426	51921	798	33	183.4	861.8	168	843	31	36	40.7	24.9	56.1	200.1	836.9	7	16	93	C	0	1	0	0	0	0	0	1.6	0
412427	51921	814	33.6	353.1	762.2	339	742	29	40	38.2	27.2	89.5	353.3	732.2	8	16	93	A	0	0	1	0	1	0	0	1.4	0
412428	51922	946	33.1	294.3	108.8	275	91	37	39	43.1	27.9	134.9	315.4	130	1	16	93	B	0	0	1	0	1	0	0	1.5	0
412429	51922	780	33.9	558.6	107.5	546	88	23	40	41.4	24	89	558.1	137.4	2	16	93	B	1	0	0	0	0	0	0	1.7	0
412430	51922	604	34.6	279.1	326.2	266	302	26	46	48.3	15.9	113.1	267.4	298.6	3	16	93	B	0	0	1	0	1	1.9	1	3	0
412431	51922	840	33.2	554.8	383.4	541	363	24	44	44.8	23.9	98.3	559.1	413.1	4	16	93	D	0	1	0	0	0	0	0	1.9	0
412432	51922	581	34.3	203.1	623.3	188	609	31	29	37.2	19.9	41.5	225.5	603.4	5	16	93	B	0	0	1	0	1	2.3	1	1.9	0
412433	51922	1170	33.5	546.4	678.4	512	656	52	44	45.5	32.8	9.7	516.8	683.4	6	16	93	D	0	1	0	0	0	0	0	1.4	0
412434	51922	795	33.1	183.4	861.8	167	843	32	36	40.8	24.8	56.2	200	836.9	7	16	93	C	0	1	0	0	0	0	0	1.6	0
412435	51922	837	33.5	353.8	762.8	339	742	29	45	40.8	26.1	97.2	357.6	792.6	8	16	93	A	0	0	1	0	1	0.1	0	1.6	0
412436	51923	944	33.3	294.1	108.8	275	91	37	39	42.9	28	134.5	315.1	130.2	1	16	93	B	0	0	1	0	1	0	0	1.5	0
412437	51923	800	33.9	558.4	107.8	546	88	23	40	41.7	24.4	87.6	557.2	137.7	2	16	93	B	1	0	0	0	0	0	0	1.7	0
412438	51923	571	34.8	200.2	295.5	178	286	43	19	42.2	17.2	177.2	170.2	294	3	16	93	B	0	0	1	0	1	8.6	1	2.4	0
412439	51923	842	33	554.8	383.2	541	363	24	44	45	23.8	98.7	559.3	412.9	4	16	93	D	0	1	0	0	0	0	0	1.9	0
412440	51923	574	34.2	204.9	622.2	190	608	30	29	36.4	20.1	42.5	182.8	642.4	5	16	93	B	0	0	1	0	1	0.2	0	1.8	0
412441	51923	1160	33.4	546.4	678.4	512	656	52	44	45.5	32.5	10.6	516.9	683.9	6	16	93	D	0	1	0	0	0	0	0	1.4	0
412442	51923	796	33.1	183.4	861.8	168	843	31	36	40.8	24.8	56.1	200.1	836.9	7	16	93	C	0	1	0	0	0	0	0	1.6	0
412443	51923	815	33.6	353.4	762	339	743	29	40	38.3	27.1	94.7	355.9	791.9	8	16	93	A	0	0	1	0	1	0.1	0	1.4	0
412444	51924	958	33.1	294.2	108.6	275	91	37	39	42.6	28.7	136.4	316	129.2	1	16	93	B	0	0	1	0	1	0	0	1.5	0
412445	51924	801	33.8	558.3	107.7	546	88	23	40	41.4	24.6	87	556.7	137.6	2	16	93	B	1	0	0	0	0	0	0	1.7	0
412446	51924	695	35.5	110.4	317.2	87	298	46	46	60.2	14.7	44.6	89.1	338.2	3	16	93	A	1	0	0	0	0	9.4	1	4.1	0
412447	51924	841	33.3	554.9	383.4	541	363	24	44	45.2	23.7	97.8	558.9	413.1	4	16	93	D	0	1	0	0	0	0	0	1.9	0
412448	51924	659	34.3	201.2	633	189	615	26	41	44.1	19	64.9	188.5	660.2	5	16	93	D	0	0	0	1	1	1.2	1	2.3	0
412449	51924	1153	33.5	546.6	678.2	512	655	52	45	45.2	32.5	12.1	517.3	684.4	6	16	93	D	0	1	0	0	0	0	0	1.4	0
412450	51924	795	32.9	183.3	861.8	168	843	31	36	40.8	24.8	56.3	200	836.9	7	16	93	C	0	1	0	0	0	0	0	1.6	0
412451	51924	853	33.5	351.3	763.1	337	743	30	41	39.6	27.5	79.3	345.7	792.6	8	16	93	A	0	0	1	0	1	0.2	0	1.4	0
412452	51925	959	33.1	294.3	108.5	275	91	38	39	42.6	28.7	137.3	316.3	128.9	1	16	93	B	0	0	1	0	1	0	0	1.5	0
412453	51925	801	33.8	558.2	107.8	545	88	24	40	40.9	24.9	87	556.6	137.7	2	16	93	B	1	0	0	0	0	0	0	1.6	0
412454	51925	592	35.9	109.8	318.3	90	303	39	34	49	15.4	35.2	85.3	335.6	3	16	93	A	1	0	0	0	0	0.1	0	3.2	1
412455	51925	837	33.2	554.9	383.5	541	363	24	44	45.2	23.6	97.9	559	413.2	4	16	93	D	0	1	0	0	0	0	0	1.9	0
412456	51925	592	34.2	201.1	631	188	615	27	34	36.9	20.4	58.1	185.3	656.4	5	16	93	B	0	0	1	0	1	0.2	0	1.8	0
412457	51925	1160	33.5	546.4	678.3	512	655	52	45	45.5	32.4	11.3	517	684.2	6	16	93	D	0	1	0	0	0	0	0	1.4	0
412458	51925	799	33.2	183.3	861.8	167	843	32	36	40.9	24.9	55.8	200.1	837	7	16	93	C	0	1	0	0	0	0	0	1.6	0
412459	51925	845	33.6	353.2	762	338	743	31	39	38.1	28.3	82.5	349.2	791.8	8	16	93	A	0	0	1	0	1	0.2	0	1.3	0
412460	51926	938	33.1	294.2	108.5	274	91	38	39	42.5	28.1	136.6	316	129.1	1	16	93	B	0	0	1	0	1	0	0	1.5	0
412461	51926	790	33.9	558.4	107.3	545	88	24	40	40.8	24.6	89.7	558.2	137.3	2	16	93	B	1	0	0	0	0	0	0	1.7	0
412462	51926	620	36	100.7	322.1	81	306	39	36	47.2	16.7	39.2	77.4	341.1	3	16	93	A	1	0	0	0	0	1	1	2.8	0
412463	51926	825	33.3	554.9	383.4	541	363	24	44	44.6	23.6	98.3	559.3	413.1	4	16	93	D	0	1	0	0	0	0	0	1.9	0
412464	51926	592	34.1	201.4	631	189	615	26	34	36.3	20.8	60.2	186.5	657	5	16	93	B	0	0	1	0	1	0	0	1.7	0
412465	51926	1171	33.5	546.4	678.5	512	656	52	44	45.7	32.6	9.7	516.8	683.6	6	16	93	D	0	1	0	0	0	0	0	1.4	0
412466	51926	795	33.1	183.4	861.8	168	843	31	36	40.8	24.8	56	200.1	836.9	7	16	93	C	0	1	0	0	0	0	0	1.6	0
412467	51926	842	33.5	353.1	761.4	338	742	31	39	37.5	28.6	83.5	349.7	791.2	8	16	93	A	0	0	1	0	1	0.1	0	1.3	0
412468	51927	932	33.2	294.1	108.5	275	91	37	39	42.3	28	136.1	315.7	129.3	1	16	93	B	0	0	1	0	1	0	0	1.5	0
412469	51927	789	33.9	558.3	107.2	545	88	24	40	40.9	24.6	89.7	558.2	137.2	2	16	93	B	1	0	0	0	0	0	0	1.7	0
412470	51927	474	36.3	106.4	318	90	306	32	26	37.7	16	31.5	80.8	333.7	3	16	93	A	1	0	0	0	0	0.7	0	2.4	1
412471	51927	840	33.3	554.8	383.7	541	363	24	44	45.1	23.7	97.2	558.6	413.5	4	16	93	D	0	1	0	0	0	0	0	1.9	0
412472	51927	615	34.1	200.6	632.1	187	616	28	34	37.7	20.8	56.5	184	657.1	5	16	93	D	0	0	0	1	1	0.1	0	1.8	0
412473	51927	1152	33.4	546.4	678.2	512	655	52	44	45.8	32.1	11.4	517	684.2	6	16	93	D	0	1	0	0	0	0	0	1.4	0
412474	51927	798	33.2	183.3	861.8	167	843	32	36	40.8	24.9	55.8	200.1	837	7	16	93	C	0	1	0	0	0	0	0	1.6	0
412475	51927	827	33.6	353	761.7	339	742	30	39	37.7	27.9	82.6	356.9	731.9	8	16	93	A	0	0	1	0	1	0	0	1.4	0
412476	51928	926	33.1	293.9	108.5	275	91	36	39	42.4	27.8	135	315.2	129.7	1	16	93	B	0	0	1	0	1	0	0	1.5	0
412477	51928	775	33.9	558.6	107.3	546	88	23	40	41.1	24	89.1	558.1	137.3	2	16	93	B	1	0	0	0	0	0	0	1.7	0
412478	51928	595	35.8	106.1	318	81	303	46	30	52.8	14.3	29.6	80.1	332.8	3	16	93	A	1	0	0	0	0	0	0	3.7	1
412479	51928	835	33.3	554.8	383.8	541	363	24	44	44.7	23.8	97.7	558.8	413.5	4	16	93	D	0	1	0	0	0	0	0	1.9	0
412480	51928	717	34.4	191.9	652.3	182	630	23	50	50.9	17.9	73.8	183.5	681.1	5	16	93	C	0	1	0	0	0	2.2	1	2.8	0
412481	51928	1149	33.3	546.3	677.8	512	655	52	43	46.2	31.7	12	516.9	684	6	16	93	D	0	1	0	0	0	0	0	1.5	0
412482	51928	802	33.2	183.2	861.9	167	843	32	36	40.7	25.1	55.1	200.3	837.2	7	16	93	C	0	1	0	0	0	0	0	1.6	0
412483	51928	828	33.6	352.8	761.6	339	742	29	40	38.5	27.4	81.4	348.3	791.3	8	16	93	A	0	0	1	0	1	0	0	1.4	0
412484	51929	930	33.2	294.1	108.6	275	91	37	39	42.5	27.9	135.4	315.4	129.6	1	16	93	B	0	0	1	0	1	0	0	1.5	0
412485	51929	799	33.7	558.4	107.5	546	88	23	40	41.6	24.4	88.1	557.4	137.5	2	16	93	B	1	0	0	0	0	0	0	1.7	0
412486	51929	657	35.1	101	316.7	75	303	51	26	57.1	14.7	20	72.8	327	3	16	93	A	1	0	0	0	0	0.5	0	3.9	1
412487	51929	830	33.3	554.8	383.6	541	363	24	44	44.5	23.7	98.1	559.1	413.3	4	16	93	D	0	1	0	0	0	0	0	1.9	0
412488	51929	688	34.2	183.5	675.1	163	659	38	33	46.1	19	39.8	160.5	694.3	5	16	93	C	0	1	0	0	0	2.5	1	2.4	0
412489	51929	991	32.7	550.8	677.2	530	655	34	43	39.9	31.6	78.6	544.9	706.6	6	16	93	D	0	1	0	0	0	0.5	0	1.3	0
412490	51929	806	33.2	183.2	861.8	167	843	32	36	40.7	25.2	55.6	200.1	837	7	16	93	C	0	1	0	0	0	0	0	1.6	0
412491	51929	822	33.5	352.9	762.1	339	742	29	40	38.3	27.3	81.8	357.2	732.4	8	16	93	A	0	0	1	0	1	0.1	0	1.4	0
412492	51930	929	33.2	294	108.6	275	91	37	39	42.4	27.9	135.3	315.3	129.7	1	16	93	B	0	0	1	0	1	0	0	1.5	0
412493	51930	796	33.9	558.4	107.7	546	88	23	40	41.7	24.3	88.2	557.5	137.7	2	16	93	B	1	0	0	0	0	0	0	1.7	0
412494	51930	569	35.7	97.2	314.1	75	305	47	19	51.1	14.2	10.9	126.7	308.4	3	16	93	A	1	0	0	0	0	0.5	0	3.6	1
412495	51930	839	33.1	554.8	383.5	541	363	24	44	44.8	23.9	98.6	559.2	413.1	4	16	93	D	0	1	0	0	0	0	0	1.9	0
412496	51930	765	34	176.9	673.3	149	660	54	31	59.6	16.3	21.2	148.9	684.1	5	16	93	C	0	1	0	0	0	0.7	0	3.7	1
412497	51930	986	32.8	550.8	677.1	531	655	33	43	39.9	31.4	79.1	545.2	706.5	6	16	93	D	0	1	0	0	0	0	0	1.3	0
412498	51930	824	33	182.8	862.2	166	843	32	36	41.6	25.2	55.4	199.8	837.5	7	16	93	C	0	1	0	0	0	0.1	0	1.7	0
412499	51930	810	33.8	352.8	762.2	339	742	29	40	38.4	26.8	80.3	357.8	732.6	8	16	93	A	0	0	1	0	1	0	0	1.4	0
412500	51931	949	33.2	294.1	108.8	275	91	37	39	43	28.1	134.4	315.1	130.3	1	16	93	B	0	0	1	0	1	0	0	1.5	0
412501	51931	796	34	558.4	107.8	546	88	23	40	41.6	24.4	87.3	557	137.8	2	16	93	B	1	0	0	0	0	0	0	1.7	0
412502	51931	702	35.7	101.1	320.4	83	301	42	47	57.2	15.6	47.3	80.7	342.4	3	16	93	A	1	0	0	0	0	0.8	0	3.7	1
412503	51931	846	33.1	554.7	383.3	541	363	24	44	45.1	23.9	98.9	559.4	412.9	4	16	93	D	0	1	0	0	0	0	0	1.9	0
412504	51931	884	34.2	165.3	674.6	130	661	65	27	68.4	16.5	16.3	136.6	683	5	16	93	C	0	1	0	0	0	1.2	1	4.2	0
412505	51931	978	32.9	551.1	677.2	532	655	32	43	40.3	30.9	80.8	555.9	647.6	6	16	93	D	0	1	0	0	0	0	0	1.3	0
412506	51931	779	33.1	184	861.7	169	844	30	35	38.9	25.5	57.3	200.2	836.5	7	16	93	C	0	1	0	0	0	0.1	0	1.5	0
412507	51931	811	33.6	352.6	762.5	339	743	28	39	38.5	26.8	80.7	357.4	732.9	8	16	93	A	0	0	1	0	1	0	0	1.4	0
412508	51932	946	33.1	294.2	108.7	275	91	37	39	42.8	28.1	136.9	316.1	129.2	1	16	93	B	0	0	1	0	1	0	0	1.5	0
412509	51932	795	33.9	558.3	107.7	546	88	23	40	41.3	24.5	86.4	556.4	137.7	2	16	93	B	1	0	0	0	0	0	0	1.7	0
412510	51932	635	35.7	99	322.8	82	304	36	42	52.2	15.5	51.9	80.5	346.4	3	16	93	A	1	0	0	0	0	0.3	0	3.4	1
412511	51932	846	33.1	554.8	383.3	541	363	24	44	45.4	23.7	98.3	559.1	413	4	16	93	D	0	1	0	0	0	0	0	1.9	0
412512	51932	691	33.8	134.9	678.4	112	667	46	22	44.6	19.7	1.4	164.9	677.7	5	16	93	C	0	1	0	0	0	3.1	1	2.3	0
412513	51932	973	32.8	551.1	676.9	532	654	32	44	40.5	30.6	78.3	557.1	647.6	6	16	93	D	0	1	0	0	0	0	0	1.3	0
412514	51932	786	33.3	183.9	861.9	169	844	30	35	39.3	25.5	55.6	200.8	837.1	7	16	93	C	0	1	0	0	0	0	0	1.5	0
412515	51932	814	33.8	352.7	762.6	339	743	28	39	38.6	26.9	80.3	357.7	733	8	16	93	A	0	0	1	0	1	0	0	1.4	0
412516	51933	950	33	294.2	108.6	275	91	37	39	42.7	28.3	137.1	316.1	129.1	1	16	93	B	0	0	1	0	1	0	0	1.5	0
412517	51933	790	33.9	558.3	107.6	546	88	23	40	41.1	24.5	86.9	556.7	137.6	2	16	93	B	1	0	0	0	0	0	0	1.7	0
412518	51933	614	34.9	93.6	341.9	85	317	17	50	51.9	15.1	82.1	89.5	371.6	3	16	93	C	0	1	0	0	0	2	1	3.5	0
412519	51933	837	33.3	554.9	383.4	541	363	24	44	45.2	23.6	98.2	559.2	413.1	4	16	93	D	0	1	0	0	0	0	0	1.9	0
412520	51933	722	33.6	133.8	680	110	669	48	21	47.3	19.4	6.1	163.6	676.8	5	16	93	C	0	1	0	0	0	0.2	0	2.4	1
412521	51933	972	32.8	551.1	677.1	532	655	32	43	40.4	30.6	79.1	545.4	706.5	6	16	93	D	0	1	0	0	0	0	0	1.3	0
412522	51933	773	33.1	183.9	861.9	169	844	30	35	39.5	24.9	55.9	200.7	837.1	7	16	93	C	0	1	0	0	0	0	0	1.6	0
412523	51933	799	33.8	352.7	762.5	339	743	28	39	38.1	26.7	81	348	792.1	8	16	93	A	0	0	1	0	1	0	0	1.4	0
412524	51934	934	33.2	294.1	108.5	275	91	37	39	42.4	28.1	136.5	315.9	129.2	1	16	93	B	0	0	1	0	1	0	0	1.5	0
412525	51934	793	33.9	558.3	107.6	545	88	24	40	41	24.6	87.1	556.7	137.6	2	16	93	B	1	0	0	0	0	0	0	1.7	0
412526	51934	797	34.5	91.3	351.6	81	322	19	62	59.1	17.2	92.5	92.6	381.6	3	16	93	C	0	1	0	0	0	1	1	3.4	0
412527	51934	832	33.3	554.9	383.6	541	363	24	44	45.1	23.5	97.8	559	413.4	4	16	93	D	0	1	0	0	0	0	0	1.9	0
412528	51934	710	33.6	134.1	680.6	111	670	47	20	46.6	19.4	3.9	164.1	678.6	5	16	93	C	0	1	0	0	0	0.1	0	2.4	1
412529	51934	967	32.8	551.1	677	532	655	32	43	40.2	30.6	79.6	545.7	706.6	6	16	93	D	0	1	0	0	0	0	0	1.3	0
412530	51934	781	33.2	183.9	861.9	169	844	30	35	39.3	25.3	56.3	200.5	837	7	16	93	C	0	1	0	0	0	0	0	1.6	0
412531	51934	811	33.7	352.6	762.5	339	743	28	39	38.4	26.9	80	357.8	733	8	16	93	A	0	0	1	0	1	0	0	1.4	0
412532	51935	938	33.1	294.2	108.6	275	91	37	39	42.6	28	136	315.7	129.4	1	16	93	B	0	0	1	0	1	0	0	1.5	0
412533	51935	788	34	558.4	107.3	545	88	24	40	41.2	24.4	88.5	557.6	137.3	2	16	93	B	1	0	0	0	0	0	0	1.7	0
412534	51935	576	34.9	102.1	380.9	84	369	41	23	42.4	17.3	159.9	130.3	391.2	3	16	93	C	0	1	0	0	0	3.2	1	2.5	0
412535	51935	834	33.2	554.9	383.8	541	363	24	44	45.1	23.6	97.6	558.8	413.5	4	16	93	D	0	1	0	0	0	0	0	1.9	0
412536	51935	720	33.9	128	679.4	102	670	50	20	50.9	18	171.5	98.3	675	5	16	93	C	0	1	0	0	0	0.6	0	2.8	1
412537	51935	962	32.8	551.1	676.7	532	654	32	43	39.9	30.7	77.6	557.5	647.4	6	16	93	D	0	1	0	0	0	0	0	1.3	0
412538	51935	791	33.1	183.8	862	168	844	31	35	39.9	25.3	55.2	200.9	837.4	7	16	93	C	0	1	0	0	0	0	0	1.6	0
412539	51935	814	33.9	352.6	762.5	339	743	28	39	38.6	26.9	80	357.8	733	8	16	93	A	0	0	1	0	1	0	0	1.4	0
412540	51936	931	33.2	294	108.4	275	91	37	39	42.4	28	134.8	315.1	129.7	1	16	93	B	0	0	1	0	1	0	0	1.5	0
412541	51936	775	34	558.5	107.3	546	88	23	40	41.1	24	88.4	557.7	137.3	2	16	93	B	1	0	0	0	0	0	0	1.7	0
412542	51936	594	34.6	97.9	380.7	85	363	26	37	39.6	19.1	119.4	112.6	406.9	3	16	93	C	0	1	0	0	0	0.4	0	2.1	0
412543	51936	840	33.2	554.8	383.7	541	363	24	44	44.9	23.8	97.7	558.8	413.5	4	16	93	D	0	1	0	0	0	0	0	1.9	0
412544	51936	712	34.2	85.7	641.4	76	620	20	43	43.9	20.7	85.4	83.3	671.3	5	16	93	C	0	1	0	0	0	5.8	1	2.1	0
412545	51936	966	32.8	551	676.7	531	654	33	43	39.8	30.9	76.2	558.1	647.5	6	16	93	D	0	1	0	0	0	0	0	1.3	0
412546	51936	781	33.3	183.8	862	168	844	31	35	39.5	25.2	55.1	201	837.4	7	16	93	C	0	1	0	0	0	0	0	1.6	0
412547	51936	809	33.6	352.8	762.3	339	743	29	39	38	27.1	81.3	348.2	791.9	8	16	93	A	0	0	1	0	1	0	0	1.4	0
412548	51937	930	33.1	294	108.5	275	91	37	39	42.5	27.8	135.4	315.4	129.6	1	16	93	B	0	0	1	0	1	0	0	1.5	0
412549	51937	779	34	558.5	107.4	546	88	23	40	41.3	24	87.8	557.3	137.4	2	16	93	B	1	0	0	0	0	0	0	1.7	0
412550	51937	737	34.2	95.3	395.3	76	383	38	27	36.4	25.7	7.4	65.5	399.2	3	16	93	C	0	1	0	0	0	1.5	1	1.4	0
412551	51937	837	33.2	554.8	383.7	541	363	24	44	44.8	23.8	98	559	413.4	4	16	93	D	0	1	0	0	0	0	0	1.9	0
412552	51937	679	34.3	92.7	643.1	76	632	39	25	40.1	21.6	14.3	121.7	635.7	5	16	93	C	0	1	0	0	0	0.7	0	1.9	0
412553	51937	959	32.8	551.1	676.5	532	654	32	43	40	30.5	76.5	558.1	647.3	6	16	93	D	0	1	0	0	0	0	0	1.3	0
412554	51937	783	33.2	183.8	861.9	168	844	31	35	39.6	25.2	55.2	200.9	837.3	7	16	93	C	0	1	0	0	0	0	0	1.6	0
412555	51937	813	33.5	352.7	762.7	339	743	28	39	38.4	27	80.7	357.6	733.1	8	16	93	A	0	0	1	0	1	0	0	1.4	0
412556	51938	930	33.2	294	108.6	275	91	36	39	42.6	27.8	134.4	315	130	1	16	93	B	0	0	1	0	1	0	0	1.5	0
412557	51938	790	33.9	558.4	107.6	546	88	23	40	41.5	24.3	86.6	556.6	137.6	2	16	93	B	1	0	0	0	0	0	0	1.7	0
412558	51938	742	34.1	88.5	390.7	75	369	26	41	41.4	22.8	68.4	99.5	362.8	3	16	93	C	0	1	0	0	0	0.8	0	1.8	0
412559	51938	835	33.2	554.8	383.8	541	363	24	44	44.6	23.8	97.8	558.9	413.5	4	16	93	D	0	1	0	0	0	0	0	1.9	0
412560	51938	690	34.4	95.2	645	76	631	38	31	43.8	20.1	147	120.4	661.3	5	16	93	C	0	1	0	0	0	0.3	0	2.2	0
412561	51938	955	32.9	551.1	676.5	533	654	31	43	39.9	30.4	76.9	557.9	647.3	6	16	93	D	0	1	0	0	0	0	0	1.3	0
412562	51938	784	33.1	183.8	861.7	169	843	30	36	39.8	25.1	56.4	200.4	836.7	7	16	93	C	0	1	0	0	0	0	0	1.6	0
412563	51938	804	33.7	352.7	762.6	339	743	28	39	38	26.9	82.7	356.6	732.8	8	16	93	A	0	0	1	0	1	0	0	1.4	0
412564	51939	948	33.1	294.2	108.7	275	91	37	39	42.9	28.1	135	315.4	129.9	1	16	93	B	0	0	1	0	1	0	0	1.5	0
412565	51939	796	33.9	558.4	107.9	546	88	23	41	41.8	24.2	86.8	556.7	137.9	2	16	93	B	1	0	0	0	0	0	0	1.7	0
412566	51939	721	34.3	91.1	388.8	75	369	31	38	39.5	23.2	59.1	106.5	363	3	16	93	C	0	1	0	0	0	0.3	0	1.7	0
412567	51939	842	33.1	554.7	383.6	541	363	24	44	44.8	23.9	98.6	559.2	413.3	4	16	93	D	0	1	0	0	0	0	0	1.9	0
412568	51939	769	34.4	98.1	653.1	78	637	43	32	47.5	20.6	146.6	123.2	669.6	5	16	93	C	0	1	0	0	0	0.9	0	2.3	1
412569	51939	956	32.9	551.2	676.2	533	654	31	42	40.2	30.3	76.7	558.1	647	6	16	93	D	0	1	0	0	0	0	0	1.3	0
412570	51939	781	33.2	183.7	861.9	169	844	30	35	39.5	25.2	56.7	200.2	836.9	7	16	93	C	0	1	0	0	0	0	0	1.6	0
412571	51939	810	33.6	352.6	762.8	339	743	28	39	38.2	27	82.3	356.7	733.1	8	16	93	A	0	0	1	0	1	0	0	1.4	0
412572	51940	946	33.2	294.2	108.7	275	91	37	39	42.9	28.1	135.8	315.7	129.6	1	16	93	B	0	0	1	0	1	0	0	1.5	0
412573	51940	791	34	558.3	107.8	546	88	23	40	41.3	24.4	86.1	556.3	137.7	2	16	93	B	1	0	0	0	0	0	0	1.7	0
412574	51940	784	34.5	92.3	385.2	77	358	28	50	50.2	19.9	67.8	103.6	357.4	3	16	93	C	0	1	0	0	0	0.4	0	2.5	1
412575	51940	843	33.3	554.8	383.5	541	363	24	44	45.2	23.7	98.2	559.1	413.2	4	16	93	D	0	1	0	0	0	0	0	1.9	0
412576	51940	654	34.6	92.6	646.7	76	633	35	28	38.3	21.7	147.3	117.9	662.9	5	16	93	C	0	1	0	0	0	0.9	0	1.8	0
412577	51940	947	32.9	551.2	676.2	533	654	31	42	40.1	30.1	76.3	558.3	647.1	6	16	93	D	0	1	0	0	0	0	0	1.3	0
412578	51940	790	33.1	183.5	862.1	168	844	31	35	39.8	25.3	55.1	200.7	837.5	7	16	93	C	0	1	0	0	0	0	0	1.6	0
412579	51940	805	33.6	352.7	762.9	339	743	28	39	38.2	26.8	81.8	357	733.2	8	16	93	A	0	0	1	0	1	0	0	1.4	0
412580	51941	949	33.2	294.3	108.7	275	91	37	39	42.8	28.2	136.3	316	129.4	1	16	93	B	0	0	1	0	1	0	0	1.5	0
412581	51941	795	33.8	558.3	107.8	546	88	23	40	41.3	24.5	85.7	556	137.7	2	16	93	B	1	0	0	0	0	0	0	1.7	0
412582	51941	770	34.4	93.2	383.3	78	356	28	51	50.2	19.5	67.7	104.5	355.6	3	16	93	C	0	1	0	0	0	0.2	0	2.6	1
412583	51941	844	33.3	554.8	383.5	541	363	24	44	45.2	23.8	97.8	558.9	413.2	4	16	93	D	0	1	0	0	0	0	0	1.9	0
412584	51941	639	34.2	88.8	648	76	632	27	32	36.2	22.5	119.4	103.5	674.1	5	16	93	C	0	1	0	0	0	0.4	0	1.6	0
412585	51941	952	32.9	551.2	676.2	533	654	31	42	40	30.3	76	558.5	647.1	6	16	93	D	0	1	0	0	0	0	0	1.3	0
412586	51941	786	33.1	183.5	862.1	168	844	31	35	39.5	25.3	55.5	200.5	837.3	7	16	93	C	0	1	0	0	0	0	0	1.6	0
412587	51941	808	33.6	352.7	763	339	743	28	40	38.4	26.8	80.4	357.7	733.4	8	16	93	A	0	0	1	0	1	0	0	1.4	0
412588	51942	953	33.2	294.4	108.6	275	91	37	39	42.8	28.3	136.2	316	129.3	1	16	93	B	0	0	1	0	1	0	0	1.5	0
412589	51942	790	33.8	558.3	107.7	546	88	23	40	41.2	24.4	86.3	556.4	137.7	2	16	93	B	1	0	0	0	0	0	0	1.7	0
412590	51942	729	34.4	93.8	385.1	81	361	25	49	47.5	19.5	72.2	84.7	413.6	3	16	93	C	0	1	0	0	0	0.2	0	2.4	1
412591	51942	841	33.1	554.8	383.6	541	363	24	44	44.9	23.8	97.9	558.9	413.3	4	16	93	D	0	1	0	0	0	0	0	1.9	0
412592	51942	853	34.3	94.8	678.5	76	657	49	41	56.2	19.3	141.2	118.2	697.3	5	16	93	C	0	1	0	0	0	3.2	1	2.9	0
412593	51942	946	32.9	551.3	676.2	533	654	31	42	40.1	30.1	76.7	558.2	647	6	16	93	D	0	1	0	0	0	0	0	1.3	0
412594	51942	786	33.2	183.6	862.2	168	844	31	35	39.6	25.2	55	200.8	837.6	7	16	93	C	0	1	0	0	0	0	0	1.6	0
412595	51942	808	33.5	352.6	762.8	339	743	28	39	38.1	27	81.4	357.1	733.2	8	16	93	A	0	0	1	0	1	0	0	1.4	0
412596	51943	946	33.2	294.3	108.4	275	91	37	39	42.3	28.5	136.4	316	129.1	1	16	93	B	0	0	1	0	1	0	0	1.5	0
412597	51943	789	33.9	558.3	107.7	546	88	23	40	41.3	24.4	86.3	556.4	137.7	2	16	93	B	1	0	0	0	0	0	0	1.7	0
412598	51943	689	34.4	98.6	381.9	89	359	21	45	44.1	19.9	99.6	93.5	352.3	3	16	93	C	0	1	0	0	0	0.6	0	2.2	0
412599	51943	849	33.2	554.7	383.7	541	363	24	44	45.2	23.9	97.6	558.7	413.4	4	16	93	D	0	1	0	0	0	0	0	1.9	0
412600	51943	717	34.3	93.2	671.1	76	655	37	31	43.2	21.1	148.2	118.7	686.9	5	16	93	C	0	1	0	0	0	0.8	0	2	0
412601	51943	950	32.7	551.2	676.3	533	654	31	42	39.9	30.3	76.7	558.1	647.1	6	16	93	D	0	1	0	0	0	0	0	1.3	0
412602	51943	783	33.3	183.6	862.1	168	844	31	35	39.6	25.1	55.5	200.5	837.4	7	16	93	C	0	1	0	0	0	0	0	1.6	0
412603	51943	804	33.7	352.5	762.9	339	743	28	40	38.4	26.7	80.6	357.4	733.3	8	16	93	A	0	0	1	0	1	0	0	1.4	0
412604	51944	937	33.2	294.9	107.2	275	91	37	39	41.1	29	134.2	315.8	128.7	1	16	93	B	0	0	1	0	1	0.1	0	1.4	0
412605	51944	789	33.9	558.4	107.8	546	88	23	41	41.6	24.1	87.1	556.9	137.8	2	16	93	B	1	0	0	0	0	0	0	1.7	0
412606	51944	719	34.6	96.5	375.1	81	350	29	48	49.3	18.6	114.2	84.1	347.7	3	16	93	C	0	1	0	0	0	0.7	0	2.7	1
412607	51944	842	33.3	554.8	383.7	541	363	24	44	45.1	23.8	97.3	558.6	413.4	4	16	93	D	0	1	0	0	0	0	0	1.9	0
412608	51944	708	34.2	95.4	669.1	76	654	39	30	43.4	20.7	152.2	68.9	655.1	5	16	93	C	0	1	0	0	0	0.3	0	2.1	0
412609	51944	947	33	551.2	676.2	533	654	31	42	39.9	30.2	76.3	558.3	647.1	6	16	93	D	0	1	0	0	0	0	0	1.3	0
412610	51944	788	33.1	183.6	862.1	168	844	31	35	39.8	25.2	54.8	200.9	837.6	7	16	93	C	0	1	0	0	0	0	0	1.6	0
412611	51944	805	33.8	352.4	762.9	339	743	28	40	38.6	26.6	81.8	356.6	733.2	8	16	93	A	0	0	1	0	1	0	0	1.5	0
412612	51945	958	33.3	295	107.6	275	91	37	39	42.1	29	134.3	315.9	129	1	16	93	B	0	0	1	0	1	0	0	1.5	0
412613	51945	795	33.9	558.3	107.7	546	88	23	41	41.7	24.3	86.8	556.6	137.6	2	16	93	B	1	0	0	0	0	0	0	1.7	0
412614	51945	542	36	96.4	369.9	80	358	31	26	34.2	20.2	147.6	71	353.8	3	16	93	C	0	1	0	0	0	0.5	0	1.7	0
412615	51945	845	33.2	554.8	383.6	541	363	24	44	45.1	23.9	97.5	558.7	413.3	4	16	93	D	0	1	0	0	0	0	0	1.9	0
412616	51945	650	34.6	90.3	668.1	76	652	31	30	35.9	23	139.6	113.2	687.5	5	16	93	C	0	1	0	0	0	0.5	0	1.6	0
412617	51945	942	32.9	551.2	675.9	533	654	31	41	39.9	30.1	74.7	559.1	647	6	16	93	D	0	1	0	0	0	0	0	1.3	0
412618	51945	786	33.1	183.6	862.1	168	844	31	35	39.6	25.3	55	200.8	837.5	7	16	93	C	0	1	0	0	0	0	0	1.6	0
412619	51945	802	33.6	352.5	763.3	339	744	28	39	38.1	26.8	83	348.9	793.1	8	16	93	A	0	0	1	0	1	0	0	1.4	0
412620	51946	950	33.3	294.9	107.7	275	91	37	39	42.1	28.7	134.5	315.9	129.1	1	16	93	B	0	0	1	0	1	0	0	1.5	0
412621	51946	802	34	558.3	107.8	546	88	23	41	42.1	24.3	86.9	556.7	137.8	2	16	93	B	1	0	0	0	0	0	0	1.7	0
412622	51946	642	34.9	97.5	366.8	88	342	20	47	46.4	17.6	102.3	91.1	337.5	3	16	93	C	0	1	0	0	0	0.3	0	2.6	1
412623	51946	840	33.3	554.8	383.6	541	363	24	44	44.9	23.8	97.6	558.8	413.4	4	16	93	D	0	1	0	0	0	0	0	1.9	0
412624	51946	525	34.5	87.5	668.7	76	654	26	28	33.3	20	127	105.6	692.6	5	16	93	C	0	1	0	0	0	0.3	0	1.7	0
412625	51946	940	32.8	551.3	675.9	533	654	31	41	39.9	30	75.4	558.9	646.9	6	16	93	D	0	1	0	0	0	0	0	1.3	0
412626	51946	789	33	183.4	862	168	844	31	35	39.8	25.2	54.7	200.8	837.5	7	16	93	C	0	1	0	0	0	0	0	1.6	0
412627	51946	800	33.4	352.3	763.4	339	744	28	39	38.4	26.5	80.7	347.5	793	8	16	93	A	0	0	1	0	1	0	0	1.4	0
412628	51947	961	33.3	295.2	107.9	275	91	37	39	42.7	28.6	133.9	316	129.5	1	16	93	B	0	0	1	0	1	0	0	1.5	0
412629	51947	801	34	558.4	108	546	88	23	41	42.1	24.2	86.7	556.7	138	2	16	93	B	1	0	0	0	0	0	0	1.7	0
412630	51947	675	34.6	92.9	338.3	83	308	20	55	57.2	15	99.9	87.7	308.7	3	16	93	A	1	0	0	0	0	2.9	1	3.8	0
412631	51947	848	33.2	554.7	383.5	541	363	24	44	45.1	23.9	98.1	558.9	413.2	4	16	93	D	0	1	0	0	0	0	0	1.9	0
412632	51947	718	34.2	92.1	673.2	76	656	36	33	42.7	21.4	139.1	114.8	692.8	5	16	93	C	0	1	0	0	0	0.7	0	2	0
412633	51947	935	32.9	551.5	675.9	534	654	30	41	40.2	29.6	77.2	558.1	646.6	6	16	93	D	0	1	0	0	0	0	0	1.4	0
412634	51947	791	33.3	183.6	862	168	844	31	35	40.1	25.1	55.7	200.5	837.2	7	16	93	C	0	1	0	0	0	0	0	1.6	0
412635	51947	801	33.6	352.5	763.3	339	744	28	39	38.3	26.6	82.4	348.5	793.1	8	16	93	A	0	0	1	0	1	0	0	1.4	0
412636	51948	963	33.2	295.1	107.8	275	91	37	39	42.5	28.8	134.4	316.1	129.3	1	16	93	B	0	0	1	0	1	0	0	1.5	0
412637	51948	792	34	558.4	107.9	546	88	23	40	41.5	24.3	86.6	556.6	137.8	2	16	93	B	1	0	0	0	0	0	0	1.7	0
412638	51948	596	35.2	92.7	319.5	80	300	23	43	42.9	17.7	104	100	348.6	3	16	93	A	1	0	0	0	0	1.9	1	2.4	0
412639	51948	844	33.2	554.8	383.4	541	363	24	44	45.2	23.8	98.5	559.2	413.1	4	16	93	D	0	1	0	0	0	0	0	1.9	0
412640	51948	764	34.2	99.8	678	78	662	49	32	53.2	18.3	151	126.1	692.6	5	16	93	C	0	1	0	0	0	0.9	0	2.9	1
412641	51948	935	32.9	551.5	675.9	534	653	30	42	40.5	29.4	76.6	558.5	646.7	6	16	93	D	0	1	0	0	0	0	0	1.4	0
412642	51948	789	33.3	183.5	862.1	168	844	31	35	39.7	25.3	55.3	200.6	837.4	7	16	93	C	0	1	0	0	0	0	0	1.6	0
412643	51948	805	33.5	352.4	763.5	339	744	28	39	38.5	26.6	81	357.1	733.8	8	16	93	A	0	0	1	0	1	0	0	1.4	0
412644	51949	969	33	295.1	107.9	275	91	37	39	42.6	28.9	134.4	316.1	129.3	1	16	93	B	0	0	1	0	1	0	0	1.5	0
412645	51949	805	34	558.3	108.1	546	88	23	41	41.9	24.5	86	556.2	138	2	16	93	B	1	0	0	0	0	0	0	1.7	0
412646	51949	575	35.5	99.2	313.9	81	303	39	25	38.8	18.9	22.3	127	302.5	3	16	93	A	1	0	0	0	0	0.9	0	2.1	0
412647	51949	850	33.2	554.8	383.3	541	363	24	44	45.4	23.9	98.1	559	413	4	16	93	D	0	1	0	0	0	0	0	1.9	0
412648	51949	758	33.9	106.8	678.7	83	666	53	24	54.9	17.6	163.5	135.6	687.3	5	16	93	C	0	1	0	0	0	0.7	0	3.1	1
412649	51949	929	32.8	551.6	675.8	535	653	29	42	40.4	29.3	77.2	558.2	646.6	6	16	93	D	0	1	0	0	0	0	0	1.4	0
412650	51949	782	33.2	183.5	862.1	168	844	31	35	39.8	25	55.1	200.7	837.5	7	16	93	C	0	1	0	0	0	0	0	1.6	0
412651	51949	801	33.8	352.6	763	339	743	28	40	38.2	26.7	81	357.3	733.4	8	16	93	A	0	0	1	0	1	0	0	1.4	0
412652	51950	975	33	295.1	107.8	275	91	38	39	42.7	29	136.9	317	128.3	1	16	93	B	0	0	1	0	1	0	0	1.5	0
412653	51950	730	33.7	558.7	106.4	546	88	23	38	39.1	23.7	88.8	558.1	136.4	2	16	93	B	1	0	0	0	0	0.2	0	1.6	0
412654	51950	637	35.8	96.1	321.3	75	302	43	39	57.4	14.1	44.5	117.5	300.3	3	16	93	A	1	0	0	0	0	0.8	0	4.1	1
412655	51950	847	33.3	554.8	383.6	541	363	24	44	45.3	23.8	97.6	558.8	413.3	4	16	93	D	0	1	0	0	0	0	0	1.9	0
412656	51950	793	33.9	119.6	678.6	94	667	56	22	57.3	17.6	167.1	148.8	685.3	5	16	93	C	0	1	0	0	0	1.3	1	3.3	0
412657	51950	933	32.7	551.6	675.7	535	653	29	42	40.5	29.3	77	558.3	646.5	6	16	93	D	0	1	0	0	0	0	0	1.4	0
412658	51950	783	33.3	183.5	862.1	168	844	31	35	39.8	25	55.3	200.6	837.5	7	16	93	C	0	1	0	0	0	0	0	1.6	0
412659	51950	803	33.6	352.5	763.1	339	744	28	39	37.9	27	81.5	348.1	792.7	8	16	93	A	0	0	1	0	1	0	0	1.4	0
412660	51951	971	33.1	295.2	107.7	275	91	38	39	42.6	29	137	317.2	128.1	1	16	93	B	0	0	1	0	1	0	0	1.5	0
412661	51951	704	33.8	558.8	105.7	546	88	23	37	38.1	23.5	89.6	558.6	135.7	2	16	93	B	1	0	0	0	0	0.1	0	1.6	0
412662	51951	437	36.4	102.1	313.3	88	302	28	25	32.9	16.9	37.2	78.2	331.4	3	16	93	A	1	0	0	0	0	1	1	1.9	0
412663	51951	849	33.1	554.8	383.5	541	363	24	44	45.3	23.9	97.8	558.8	413.3	4	16	93	D	0	1	0	0	0	0	0	1.9	0
412664	51951	763	33.9	143.5	681.2	120	670	50	22	48.9	19.9	176.4	173.4	683	5	16	93	C	0	1	0	0	0	2.5	1	2.5	0
412665	51951	935	32.9	551.6	675.7	535	653	29	42	40.6	29.3	77.6	558	646.4	6	16	93	D	0	1	0	0	0	0	0	1.4	0
412666	51951	782	33.2	183.5	862.1	168	844	31	35	39.7	25.1	55.3	200.6	837.5	7	16	93	C	0	1	0	0	0	0	0	1.6	0
412667	51951	802	33.6	352.4	763.2	339	744	28	39	38.1	26.8	81.6	348.1	792.9	8	16	93	A	0	0	1	0	1	0	0	1.4	0
412668	51952	957	33.1	295.1	107.7	275	91	38	39	42.2	28.9	135.6	316.5	128.7	1	16	93	B	0	0	1	0	1	0	0	1.5	0
412669	51952	724	33.7	558.6	105.7	546	88	23	36	38.3	24	90	558.6	135.7	2	16	93	B	1	0	0	0	0	0	0	1.6	0
412670	51952	607	35.7	95.1	321.2	75	302	43	37	56.1	13.8	39.8	118.1	302	3	16	93	A	1	0	0	0	0	1.1	1	4.1	0
412671	51952	843	33.1	554.8	383.7	541	363	24	44	45	23.9	97.6	558.7	413.4	4	16	93	D	0	1	0	0	0	0	0	1.9	0
412672	51952	798	34	155.8	681.1	129	671	57	20	56.1	18.1	1	185.8	680.5	5	16	93	C	0	1	0	0	0	1.3	1	3.1	0
412673	51952	939	32.9	551.6	675.6	535	653	29	42	40.9	29.2	77.2	558.2	646.3	6	16	93	D	0	1	0	0	0	0	0	1.4	0
412674	51952	782	33.2	183.6	862.1	168	844	31	35	39.8	25	55.5	200.6	837.4	7	16	93	C	0	1	0	0	0	0	0	1.6	0
412675	51952	806	33.6	352.3	763.4	339	744	28	39	38.7	26.5	81.5	347.9	793	8	16	93	A	0	0	1	0	1	0	0	1.5	0
412676	51953	947	33.2	295	107.5	275	91	37	38	42	28.7	135.3	316.3	128.6	1	16	93	B	0	0	1	0	1	0	0	1.5	0
412677	51953	715	33.6	558.7	105.6	546	88	23	36	38.2	23.8	90.6	559	135.6	2	16	93	B	1	0	0	0	0	0	0	1.6	0
412678	51953	503	36.2	94.3	317.1	75	304	41	29	49.2	13	27.7	120.9	303.2	3	16	93	A	1	0	0	0	0	0.4	0	3.8	1
412679	51953	848	33.2	554.7	383.7	541	363	24	44	45.1	24	97.6	558.7	413.5	4	16	93	D	0	1	0	0	0	0	0	1.9	0
412680	51953	661	34.1	176.1	681.4	154	670	45	21	44.1	19.1	8.3	205.8	677.1	5	16	93	C	0	1	0	0	0	2.1	1	2.3	0
412681	51953	933	32.9	551.5	675.6	534	653	30	42	40.5	29.3	76.1	558.7	646.4	6	16	93	D	0	1	0	0	0	0	0	1.4	0
412682	51953	777	33.3	183.5	862.2	168	844	31	35	39.7	24.9	55.1	200.7	837.6	7	16	93	C	0	1	0	0	0	0	0	1.6	0
412683	51953	803	33.5	352.6	763.3	339	744	28	39	38.2	26.7	82.8	348.8	793	8	16	93	A	0	0	1	0	1	0	0	1.4	0
412684	51954	952	33	295.1	107.8	275	91	37	39	42.6	28.5	134.9	316.3	129	1	16	93	B	0	0	1	0	1	0	0	1.5	0
412685	51954	746	33.4	558.2	105.8	546	88	23	36	39.2	24.2	85.7	555.9	135.7	2	16	93	B	1	0	0	0	0	0.1	0	1.6	0
412686	51954	547	35.9	97.2	312	75	302	46	20	48.4	14.4	15.6	126.1	303.9	3	16	93	A	1	0	0	0	0	0.6	0	3.4	1
412687	51954	840	33.2	554.8	383.7	541	363	24	44	44.9	23.8	97.7	558.8	413.4	4	16	93	D	0	1	0	0	0	0	0	1.9	0
412688	51954	646	33.9	190.4	673.8	173	660	34	30	39	21.1	141.6	213.9	692.4	5	16	93	C	0	1	0	0	0	1.7	1	1.9	0
412689	51954	933	32.8	551.9	677.6	534	655	30	44	41.3	28.8	81.1	556.6	647.9	6	16	93	D	0	1	0	0	0	0.2	0	1.4	0
412690	51954	779	33.2	183.4	862.1	168	844	31	35	39.7	25	55.5	200.4	837.3	7	16	93	C	0	1	0	0	0	0	0	1.6	0
412691	51954	791	33.6	352.3	763.5	339	744	27	39	38.5	26.2	80.9	357	733.9	8	16	93	A	0	0	1	0	1	0	0	1.5	0
412692	51955	954	33.2	295.2	107.9	275	91	37	39	42.4	28.6	134.2	316.1	129.4	1	16	93	B	0	0	1	0	1	0	0	1.5	0
412693	51955	765	33.5	557.8	105.6	545	88	24	36	38.4	25.4	85.4	555.3	135.5	2	16	93	B	1	0	0	0	0	0	0	1.5	0
412694	51955	575	35.9	100.2	317.4	82	301	38	37	50.5	14.5	43.7	78.5	338.1	3	16	93	A	1	0	0	0	0	0.6	0	3.5	1
412695	51955	844	33	554.8	383.5	541	363	24	44	45	23.9	98.1	559	413.2	4	16	93	D	0	1	0	0	0	0	0	1.9	0
412696	51955	622	34.5	211	662.9	195	651	35	25	36.1	22	21.6	238.9	651.9	5	16	93	D	0	0	0	1	1	2.4	1	1.6	0
412697	51955	912	32.6	552	676.4	535	655	29	41	40.8	28.5	79.3	557.6	647	6	16	93	D	0	1	0	0	0	0.1	0	1.4	0
412698	51955	782	33.2	183.5	862.1	168	844	31	35	39.7	25.1	55.7	200.4	837.3	7	16	93	C	0	1	0	0	0	0	0	1.6	0
412699	51955	794	33.6	352.3	763.6	339	744	27	39	38.5	26.3	81.5	356.7	733.9	8	16	93	A	0	0	1	0	1	0	0	1.5	0
412700	51956	956	33.2	295.1	108	275	91	37	39	42.9	28.4	133.9	315.8	129.6	1	16	93	B	0	0	1	0	1	0	0	1.5	0
412701	51956	783	33.5	557.7	105.8	545	88	24	36	38.9	25.6	86.2	555.7	135.7	2	16	93	B	1	0	0	0	0	0	0	1.5	0
412702	51956	465	36	104.8	312.1	90	301	30	25	34.3	17.2	33.8	79.9	328.8	3	16	93	A	1	0	0	0	0	0.7	0	2	0
412703	51956	844	33.3	554.7	383.5	541	363	24	44	45.1	23.9	98.4	559.1	413.2	4	16	93	D	0	1	0	0	0	0	0	1.9	0
412704	51956	596	34.6	209.1	665.5	192	653	37	23	37.7	20.1	164.8	238	673.4	5	16	93	D	0	0	0	1	1	0.3	0	1.9	0
412705	51956	909	32.8	552	676.4	535	655	29	41	40.7	28.4	78.8	557.8	647	6	16	93	D	0	1	0	0	0	0	0	1.4	0
412706	51956	773	33.3	183.5	862.1	168	844	31	35	39.8	24.7	55.2	200.6	837.5	7	16	93	C	0	1	0	0	0	0.0007504	0	1.6	0
412707	51956	793	33.6	352.5	763.5	339	744	28	39	38.1	26.5	82.2	356.6	733.7	8	16	93	A	0	0	1	0	1	0	0	1.4	0
412708	51957	960	33.2	295.1	108	275	91	37	39	43	28.4	134.7	316.3	129.3	1	16	93	B	0	0	1	0	1	0	0	1.5	0
412709	51957	784	33.6	557.7	106.2	545	88	24	37	39.4	25.3	83.9	554.5	136	2	16	93	B	1	0	0	0	0	0	0	1.6	0
412710	51957	465	36	104.7	310.7	91	299	29	27	33.1	17.9	38.8	81.3	329.5	3	16	93	A	1	0	0	0	0	0.1	0	1.8	0
412711	51957	846	33.3	554.7	383.5	541	363	24	44	45.1	23.9	98.3	559.1	413.1	4	16	93	D	0	1	0	0	0	0	0	1.9	0
412712	51957	604	34.1	209.5	664.7	192	652	37	25	38.7	19.9	159.5	237.6	675.2	5	16	93	D	0	0	0	1	1	0.1	0	1.9	0
412713	51957	960	32.8	551.2	679.6	532	658	32	43	40	30.5	85.1	548.6	709.4	6	16	93	D	0	1	0	0	0	0.3	0	1.3	0
412714	51957	780	33.2	183.5	862.1	168	844	31	35	39.9	24.9	55.3	200.6	837.4	7	16	93	C	0	1	0	0	0	0	0	1.6	0
412715	51957	785	33.8	352.8	763	339	744	28	38	37.2	26.8	81.4	357.3	733.4	8	16	93	A	0	0	1	0	1	0.1	0	1.4	0
412716	51958	959	33.2	295.2	107.9	275	91	38	38	42.3	28.9	136.5	316.9	128.5	1	16	93	B	0	0	1	0	1	0	0	1.5	0
412717	51958	790	33.2	557.4	105.8	544	88	25	36	38.3	26.2	83.8	554.2	135.6	2	16	93	B	1	0	0	0	0	0	0	1.5	0
412718	51958	499	36.2	104.6	313.3	87	299	34	32	42.2	15.1	44.2	83.1	334.2	3	16	93	A	1	0	0	0	0	0.3	0	2.8	1
412719	51958	849	33.2	554.7	383.5	541	363	24	44	45.2	23.9	97.9	558.9	413.2	4	16	93	D	0	1	0	0	0	0	0	1.9	0
412720	51958	591	34.2	209	663.4	192	651	38	23	38.2	19.7	165.7	238.1	670.8	5	16	93	D	0	0	0	1	1	0.1	0	1.9	0
412721	51958	967	33	551	679.7	532	659	32	42	39.9	30.9	87.9	549.9	709.7	6	16	93	D	0	1	0	0	0	0	0	1.3	0
412722	51958	780	33.1	183.5	862.1	168	844	31	35	39.9	24.9	55.4	200.5	837.4	7	16	93	C	0	1	0	0	0	0	0	1.6	0
412723	51958	795	33.6	352.6	763.3	339	744	28	39	37.8	26.8	81.3	348	793	8	16	93	A	0	0	1	0	1	0	0	1.4	0
412724	51959	967	33	295.2	107.8	275	91	38	39	42.8	28.8	137.2	317.2	128.2	1	16	93	B	0	0	1	0	1	0	0	1.5	0
412725	51959	789	33.2	557.5	105.9	544	88	25	37	38.6	26	85.1	554.9	135.8	2	16	93	B	1	0	0	0	0	0	0	1.5	0
412726	51959	543	35.8	99.8	314	75	301	46	24	49.6	14	22	72	325.3	3	16	93	A	1	0	0	0	0	0.5	0	3.6	1
412727	51959	839	33.3	554.9	383.6	541	363	24	44	45.2	23.6	97.3	558.7	413.4	4	16	93	D	0	1	0	0	0	0	0	1.9	0
412728	51959	605	34.2	213.4	655.6	203	634	20	41	41.5	18.6	80.7	218.2	626	5	16	93	D	0	0	0	1	1	0.9	0	2.2	0
412729	51959	967	32.9	550.9	679.8	531	659	33	42	39.3	31.4	87.9	549.8	709.7	6	16	93	D	0	1	0	0	0	0	0	1.3	0
412730	51959	779	33.4	183.5	862.2	168	844	31	35	39.6	25	55.5	200.5	837.5	7	16	93	C	0	1	0	0	0	0	0	1.6	0
412731	51959	788	33.6	352.8	763.1	339	744	28	38	37.2	26.9	82.8	356.6	733.3	8	16	93	A	0	0	1	0	1	0	0	1.4	0
412732	51960	957	33	295.1	107.6	275	91	38	39	42.3	28.8	137	317	128.1	1	16	93	B	0	0	1	0	1	0	0	1.5	0
412733	51960	791	33.2	557.5	105.8	544	88	25	37	38.4	26.2	85.9	555.3	135.7	2	16	93	B	1	0	0	0	0	0	0	1.5	0
412734	51960	466	36.1	93.4	308.6	75	297	43	19	44	13.5	175.1	123.3	311.2	3	16	93	A	1	0	0	0	0	0.9	0	3.3	1
412735	51960	832	33	554.9	383.7	541	363	24	44	45	23.5	97.4	558.8	413.5	4	16	93	D	0	1	0	0	0	0	0	1.9	0
412736	51960	626	34.1	203.5	631.7	193	610	23	40	40.2	19.8	107.3	194.6	603.1	5	16	93	D	0	0	0	1	1	2.6	1	2	0
412737	51960	964	32.9	550.9	679.6	531	659	33	42	39.2	31.3	87.1	549.4	709.5	6	16	93	D	0	1	0	0	0	0	0	1.3	0
412738	51960	781	33.1	183.6	862.2	168	844	31	35	39.7	25.1	55.3	200.6	837.5	7	16	93	C	0	1	0	0	0	0	0	1.6	0
412739	51960	791	33.6	352.6	763.2	339	744	28	39	37.9	26.5	80.6	347.7	792.8	8	16	93	A	0	0	1	0	1	0	0	1.4	0
412740	51961	939	33.4	295	107.6	275	91	37	39	42.2	28.3	135.5	316.4	128.6	1	16	93	B	0	0	1	0	1	0	0	1.5	0
412741	51961	796	33.3	557.4	105.6	544	88	25	37	38.6	26.3	86.2	555.4	135.6	2	16	93	B	1	0	0	0	0	0	0	1.5	0
412742	51961	440	36.2	93.3	309.1	75	302	41	14	43.1	13	0.5	123.3	308.8	3	16	93	A	1	0	0	0	0	0	0	3.3	1
412743	51961	836	33.2	554.8	383.7	541	363	24	44	44.9	23.7	98	559	413.4	4	16	93	D	0	1	0	0	0	0	0	1.9	0
412744	51961	669	34.3	204.1	613.6	184	597	35	35	43.4	19.6	130.5	184.6	590.8	5	16	93	B	0	0	1	0	1	1.9	1	2.2	0
412745	51961	961	32.6	550.9	679.5	531	659	33	42	39	31.4	86.7	549.1	709.5	6	16	93	D	0	1	0	0	0	0	0	1.2	0
412746	51961	787	33.1	183.5	862.2	168	844	31	35	39.6	25.3	54.6	200.9	837.7	7	16	93	C	0	1	0	0	0	0	0	1.6	0
412747	51961	792	33.7	352.5	763.1	339	744	28	39	38.2	26.4	81.8	348.2	792.8	8	16	93	A	0	0	1	0	1	0	0	1.4	0
412748	51962	939	33.2	294.9	107.8	275	91	37	39	42.4	28.2	134.7	316	129.1	1	16	93	B	0	0	1	0	1	0	0	1.5	0
412749	51962	791	33.6	557.5	105.8	544	88	25	37	38.9	25.9	85.8	555.3	135.7	2	16	93	B	1	0	0	0	0	0	0	1.5	0
412750	51962	473	35.8	104.2	310.3	87	300	35	22	37	16.3	23.5	76.7	322.3	3	16	93	A	1	0	0	0	0	1.1	1	2.3	0
412751	51962	836	33.3	554.8	383.7	541	363	24	44	44.7	23.8	97.9	558.9	413.4	4	16	93	D	0	1	0	0	0	0	0	1.9	0
412752	51962	668	33.9	195.4	620.3	179	604	32	37	43.3	19.6	52.8	177.2	644.2	5	16	93	B	0	0	1	0	1	1.1	1	2.2	0
412753	51962	954	32.8	551	679.4	531	658	33	43	38.9	31.2	86.9	549.4	709.3	6	16	93	D	0	1	0	0	0	0	0	1.2	0
412754	51962	788	33.1	183.4	862	168	844	31	35	39.7	25.3	54.5	200.8	837.6	7	16	93	C	0	1	0	0	0	0	0	1.6	0
412755	51962	799	33.7	352.3	763.5	339	744	28	39	38.8	26.2	77.9	358.6	734.2	8	16	93	A	0	0	1	0	1	0	0	1.5	0
412756	51963	937	33.2	295	107.8	275	91	37	39	42.4	28.1	134.9	316.2	129.1	1	16	93	B	0	0	1	0	1	0	0	1.5	0
412757	51963	783	33.5	557.7	105.9	545	88	24	37	39	25.5	85.4	555.3	135.8	2	16	93	B	1	0	0	0	0	0	0	1.5	0
412758	51963	688	35.6	96.5	322.9	75	301	44	47	63.2	13.9	47.8	76.4	345.1	3	16	93	A	1	0	0	0	0	1.5	1	4.6	0
412759	51963	835	33.4	554.8	383.7	541	363	24	44	44.7	23.8	97.9	558.9	413.4	4	16	93	D	0	1	0	0	0	0	0	1.9	0
412760	51963	663	34.5	195.6	625.1	172	610	41	29	44.1	19.1	35.3	171.1	642.4	5	16	93	B	0	0	1	0	1	0.5	0	2.3	1
412761	51963	947	33.1	551.1	679.4	532	658	32	43	39.2	30.8	87.6	549.8	709.4	6	16	93	D	0	1	0	0	0	0	0	1.3	0
412762	51963	786	33.1	183.5	862	168	844	31	35	39.8	25.2	54.7	200.8	837.5	7	16	93	C	0	1	0	0	0	0	0	1.6	0
412763	51963	781	33.8	352.7	763	339	744	28	38	37.5	26.5	80.2	357.8	733.5	8	16	93	A	0	0	1	0	1	0.1	0	1.4	0
412764	51964	943	33.3	295	108	275	91	37	39	42.8	28.1	133.8	315.8	129.6	1	16	93	B	0	0	1	0	1	0	0	1.5	0
412765	51964	789	33.6	557.6	106	544	88	25	37	39.1	25.7	84.6	554.8	135.9	2	16	93	B	1	0	0	0	0	0	0	1.5	0
412766	51964	480	35.8	93	308.8	75	298	42	18	43.5	14	178.6	123	309.5	3	16	93	A	1	0	0	0	0	1.5	1	3.1	0
412767	51964	847	33.2	554.7	383.6	540	363	25	44	44.7	24.1	98.6	559.2	413.2	4	16	93	D	0	1	0	0	0	0	0	1.9	0
412768	51964	665	34.6	193.7	626.2	169	610	43	30	45.7	18.5	33.2	168.6	642.6	5	16	93	B	0	0	1	0	1	0.2	0	2.5	1
412769	51964	954	32.8	551.2	679.3	533	658	31	43	39.8	30.5	87.3	549.8	709.2	6	16	93	D	0	1	0	0	0	0	0	1.3	0
412770	51964	790	33.1	183.6	862	168	844	31	35	40.2	25	55.3	200.6	837.3	7	16	93	C	0	1	0	0	0	0	0	1.6	0
412771	51964	799	33.7	353.2	763.1	339	744	29	38	37.4	27.2	81.3	357.7	733.5	8	16	93	A	0	0	1	0	1	0.1	0	1.4	0
412772	51965	945	33.2	295.2	108.1	275	91	37	39	42.4	28.4	133.8	315.9	129.7	1	16	93	B	0	0	1	0	1	0	0	1.5	0
412773	51965	792	33.7	557.5	106.2	545	88	24	37	39.3	25.7	82.4	553.5	135.9	2	16	93	B	1	0	0	0	0	0	0	1.5	0
412774	51965	497	35.6	93.5	306.4	75	294	42	20	44.4	14.3	173.4	123.3	309.8	3	16	93	A	1	0	0	0	0	0.3	0	3.1	1
412775	51965	842	33.2	554.8	383.5	541	363	24	44	45.2	23.7	98.5	559.2	413.2	4	16	93	D	0	1	0	0	0	0	0	1.9	0
412776	51965	658	34.4	194.5	629.4	169	615	45	26	46	18.2	25.3	167.4	642.2	5	16	93	B	0	0	1	0	1	0.3	0	2.5	1
412777	51965	956	32.8	551.2	679.4	532	658	32	43	39.8	30.6	87.2	549.8	709.4	6	16	93	D	0	1	0	0	0	0	0	1.3	0
412778	51965	790	33.1	183.6	862	168	844	31	35	40	25.2	54.8	200.9	837.5	7	16	93	C	0	1	0	0	0	0	0	1.6	0
412779	51965	812	33.7	353	763.3	339	744	29	39	38.1	27.1	82.1	348.9	793	8	16	93	A	0	0	1	0	1	0	0	1.4	0
412780	51966	957	33.1	295.1	108	275	91	38	39	42.7	28.6	135.5	316.5	129.1	1	16	93	B	0	0	1	0	1	0	0	1.5	0
412781	51966	806	33.3	557.2	106	544	88	25	36	38.7	26.5	82	553	135.7	2	16	93	B	1	0	0	0	0	0	0	1.5	0
412782	51966	619	35.2	95.7	306.5	75	299	48	20	50.4	15.6	8.5	125.4	302	3	16	93	A	1	0	0	0	0	0.2	0	3.2	1
412783	51966	839	33.2	554.8	383.4	541	363	24	44	45.2	23.6	98.1	559.1	413.1	4	16	93	D	0	1	0	0	0	0	0	1.9	0
412784	51966	604	34.3	198.3	627.6	181	613	33	30	39.2	19.6	40.3	175.4	647	5	16	93	B	0	0	1	0	1	0.4	0	2	0
412785	51966	954	33.1	551.2	679.5	532	658	32	43	39.5	30.8	88	550.1	709.5	6	16	93	D	0	1	0	0	0	0	0	1.3	0
412786	51966	788	33.1	183.6	862.1	168	844	31	35	39.8	25.2	55.1	200.7	837.4	7	16	93	C	0	1	0	0	0	0	0	1.6	0
412787	51966	798	33.6	353	763.4	339	744	29	39	38.2	26.6	82.8	349.3	793.2	8	16	93	A	0	0	1	0	1	0	0	1.4	0
412788	51967	941	33.2	295.1	107.9	275	91	38	39	42.4	28.3	135.9	316.7	128.7	1	16	93	B	0	0	1	0	1	0	0	1.5	0
412789	51967	798	33.2	557.3	105.9	544	88	25	36	38.4	26.4	82.9	553.6	135.7	2	16	93	B	1	0	0	0	0	0	0	1.5	0
412790	51967	523	36.6	102.4	318	86	301	34	38	48.6	13.7	48.7	82.6	340.5	3	16	93	A	1	0	0	0	0	1.4	1	3.6	0
412791	51967	844	33.2	554.8	383.5	541	363	24	44	45.3	23.7	97.8	558.9	413.2	4	16	93	D	0	1	0	0	0	0	0	1.9	0
412792	51967	601	34.2	200.4	621.4	190	604	21	37	37.6	20.4	83.3	196.9	651.2	5	16	93	B	0	0	1	0	1	0.7	0	1.8	0
412793	51967	946	32.9	551.4	679.6	533	658	31	43	39.8	30.3	87.6	552.6	649.7	6	16	93	D	0	1	0	0	0	0	0	1.3	0
412794	51967	787	33.1	183.6	862.1	168	844	31	35	39.6	25.3	55.4	200.6	837.4	7	16	93	C	0	1	0	0	0	0	0	1.6	0
412795	51967	789	33.7	352.9	763.5	339	744	28	39	37.7	26.6	83.1	356.5	733.8	8	16	93	A	0	0	1	0	1	0	0	1.4	0
412796	51968	934	33.3	294.9	107.7	275	91	37	38	42.1	28.3	136.4	316.6	128.4	1	16	93	B	0	0	1	0	1	0	0	1.5	0
412797	51968	804	33.2	557.2	105.9	543	88	26	37	38.3	26.7	83.9	554	135.7	2	16	93	B	1	0	0	0	0	0	0	1.4	0
412798	51968	519	36.5	100	319.1	82	301	37	36	50.8	13	46	120.8	297.5	3	16	93	A	1	0	0	0	0	0.3	0	3.9	1
412799	51968	838	33.2	554.8	383.7	541	363	24	44	45.2	23.6	97.9	559	413.4	4	16	93	D	0	1	0	0	0	0	0	1.9	0
412800	51968	634	34.1	206.1	623.5	187	613	40	22	38.9	20.7	174.6	236	626.3	5	16	93	B	0	0	1	0	1	0.6	0	1.9	0
412801	51968	949	33	551.3	679.5	533	658	31	43	39.7	30.4	85.8	549.1	709.4	6	16	93	D	0	1	0	0	0	0	0	1.3	0
412802	51968	784	33.2	183.6	862.2	168	844	31	35	39.7	25.1	55	200.8	837.6	7	16	93	C	0	1	0	0	0	0	0	1.6	0
412803	51968	792	33.4	352.9	763.6	339	744	28	39	38	26.5	83.5	356.3	733.8	8	16	93	A	0	0	1	0	1	0	0	1.4	0
412804	51969	937	33.2	294.9	107.7	275	91	37	38	42.3	28.2	135.7	316.4	128.6	1	16	93	B	0	0	1	0	1	0	0	1.5	0
412805	51969	792	33.3	557.3	105.7	544	88	25	36	38.3	26.4	83.7	554.1	135.6	2	16	93	B	1	0	0	0	0	0	0	1.5	0
412806	51969	698	35.7	97.3	326.2	76	301	43	53	68.1	13.1	53.2	79.3	350.2	3	16	93	A	1	0	0	0	0	0.8	0	5.2	1
412807	51969	833	33.3	554.8	383.9	541	363	24	44	44.7	23.7	97.7	558.8	413.6	4	16	93	D	0	1	0	0	0	0	0	1.9	0
412808	51969	731	34.4	217.9	616.1	201	595	40	42	53.1	17.5	50	237.2	593.1	5	16	93	B	0	0	1	0	1	1.4	1	3	0
412809	51969	934	32.8	551.3	679	532	658	32	42	39	30.5	84.8	548.6	708.9	6	16	93	D	0	1	0	0	0	0	0	1.3	0
412810	51969	780	33.2	183.6	862.2	168	844	31	35	39.7	25	54.8	200.9	837.7	7	16	93	C	0	1	0	0	0	0	0	1.6	0
412811	51969	798	33.3	352.8	763.4	339	744	28	39	38.4	26.5	81.7	348.5	793.1	8	16	93	A	0	0	1	0	1	0	0	1.5	0
412812	51970	939	33.1	295	107.7	275	91	37	39	42.4	28.2	135.3	316.3	128.8	1	16	93	B	0	0	1	0	1	0	0	1.5	0
412813	51970	785	33.5	557.5	105.7	545	88	24	36	38.6	25.9	85	554.9	135.5	2	16	93	B	1	0	0	0	0	0	0	1.5	0
412814	51970	470	36.6	103	319.8	90	303	27	37	43.5	13.8	55	85.8	344.4	3	16	93	A	1	0	0	0	0	0.9	0	3.2	1
412815	51970	839	33.3	554.8	383.8	541	363	24	44	44.7	23.9	97.8	558.8	413.5	4	16	93	D	0	1	0	0	0	0	0	1.9	0
412816	51970	644	33.8	212	625.9	201	605	23	40	40	20.5	99.5	207.1	596.3	5	16	93	B	0	0	1	0	1	1.2	1	2	0
412817	51970	936	32.9	551.4	679.1	533	658	31	42	39.3	30.3	86.3	549.5	709	6	16	93	D	0	1	0	0	0	0	0	1.3	0
412818	51970	793	33.1	183.4	862.1	168	844	31	35	39.7	25.4	54.3	201	837.7	7	16	93	C	0	1	0	0	0	0	0	1.6	0
412819	51970	791	33.5	352.9	763.5	339	744	28	39	37.8	26.6	83.4	349.4	793.3	8	16	93	A	0	0	1	0	1	0	0	1.4	0
412820	51971	936	33.1	295	107.8	275	91	37	39	42.4	28.1	134.6	316.1	129.2	1	16	93	B	0	0	1	0	1	0	0	1.5	0
412821	51971	786	33.6	557.5	105.8	544	88	25	37	38.6	25.9	83.3	554	135.6	2	16	93	B	1	0	0	0	0	0	0	1.5	0
412822	51971	475	35.7	104.5	316.7	89	304	30	26	35.3	17.1	37.9	80.8	335.1	3	16	93	A	1	0	0	0	0	0.4	0	2.1	0
412823	51971	837	33.3	554.8	383.7	541	363	24	44	44.7	23.8	97.9	558.9	413.4	4	16	93	D	0	1	0	0	0	0	0	1.9	0
412824	51971	603	33.8	201.6	634.9	185	620	32	30	37.4	20.5	140.3	178.5	615.8	5	16	93	D	0	0	0	1	1	1.4	1	1.8	0
412825	51971	938	32.9	551.3	678.9	533	658	31	42	39.2	30.4	86	549.2	708.8	6	16	93	D	0	1	0	0	0	0	0	1.3	0
412826	51971	790	33.1	183.4	862	168	844	31	35	39.8	25.3	54.3	200.9	837.6	7	16	93	C	0	1	0	0	0	0	0	1.6	0
412827	51971	793	33.6	352.7	763.5	339	744	28	39	38.1	26.5	82.5	356.7	733.8	8	16	93	A	0	0	1	0	1	0	0	1.4	0
412828	51972	936	33.4	295	107.9	275	91	37	39	42.7	27.9	133.8	315.8	129.6	1	16	93	B	0	0	1	0	1	0	0	1.5	0
412829	51972	783	33.7	557.6	105.9	545	88	24	37	38.8	25.7	84.4	554.7	135.8	2	16	93	B	1	0	0	0	0	0	0	1.5	0
412830	51972	488	36	103.5	317.7	89	303	29	33	38.7	16.1	46.2	82.8	339.4	3	16	93	A	1	0	0	0	0	0.1	0	2.4	1
412831	51972	836	33.3	554.8	383.7	541	363	24	44	44.8	23.8	97.9	558.9	413.4	4	16	93	D	0	1	0	0	0	0	0	1.9	0
412832	51972	603	34.5	200.7	629	180	616	39	25	39.4	19.5	23.6	173.2	641.1	5	16	93	B	0	0	1	0	1	0.6	0	2	0
412833	51972	934	32.9	551.4	678.9	533	658	31	42	39.3	30.3	85.7	549.1	708.8	6	16	93	D	0	1	0	0	0	0	0	1.3	0
412834	51972	797	33.1	183.7	861.8	168	843	31	36	40.4	25.1	55.9	200.5	837	7	16	93	C	0	1	0	0	0	0	0	1.6	0
412835	51972	787	33.6	352.7	763.5	339	744	28	39	37.8	26.5	81.7	357.1	733.8	8	16	93	A	0	0	1	0	1	0	0	1.4	0
412836	51973	942	33.3	295.1	108.1	275	91	37	39	42.8	28.1	133.6	315.7	129.9	1	16	93	B	0	0	1	0	1	0	0	1.5	0
412837	51973	790	33.6	557.5	106.1	545	88	24	37	39.2	25.7	83.5	554.2	135.9	2	16	93	B	1	0	0	0	0	0	0	1.5	0
412838	51973	611	34.9	95.8	347.9	86	324	19	46	45.7	17	97.3	92	318.2	3	16	93	C	0	1	0	0	0	3.2	1	2.7	0
412839	51973	842	33.1	554.7	383.6	541	363	24	44	44.8	23.9	98.6	559.2	413.3	4	16	93	D	0	1	0	0	0	0	0	1.9	0
412840	51973	585	34.5	202.4	631.8	185	618	35	30	38.3	19.4	35.5	178	649.2	5	16	93	D	0	0	0	1	1	0.3	0	2	0
412841	51973	941	32.9	551.4	678.8	533	658	31	42	39.6	30.3	86.3	549.5	708.8	6	16	93	D	0	1	0	0	0	0	0	1.3	0
412842	51973	782	33.1	183.5	862.1	168	844	31	35	40	24.9	55.5	200.5	837.3	7	16	93	C	0	1	0	0	0	0	0	1.6	0
412843	51973	792	33.7	352.8	763.6	339	744	28	39	38.1	26.5	81.2	357.4	733.9	8	16	93	A	0	0	1	0	1	0	0	1.4	0
412844	51974	945	33	295.1	108	275	91	37	39	42.6	28.3	135.2	316.4	129.2	1	16	93	B	0	0	1	0	1	0	0	1.5	0
412845	51974	789	33.7	557.5	106.1	545	88	24	37	39.1	25.7	82.4	553.5	135.8	2	16	93	B	1	0	0	0	0	0	0	1.5	0
412846	51974	711	34.5	96.3	365.8	87	341	20	55	52.4	17.3	85.9	94.2	395.7	3	16	93	C	0	1	0	0	0	1.8	1	3	0
412847	51974	839	33.3	554.8	383.4	541	363	24	44	45.1	23.7	98.1	559.1	413.1	4	16	93	D	0	1	0	0	0	0	0	1.9	0
412848	51974	651	34.2	201.3	631.8	184	617	36	33	40.3	20.6	39.2	178.1	650.7	5	16	93	D	0	0	0	1	1	0.1	0	2	0
412849	51974	932	32.9	551.4	679	533	658	31	42	39.3	30.2	85.4	549	708.9	6	16	93	D	0	1	0	0	0	0	0	1.3	0
412850	51974	786	33.1	183.5	862.1	168	844	31	35	39.8	25.1	55.4	200.6	837.4	7	16	93	C	0	1	0	0	0	0	0	1.6	0
412851	51974	796	33.5	352.7	763.4	339	744	28	39	37.8	26.8	82.2	348.6	793.2	8	16	93	A	0	0	1	0	1	0	0	1.4	0
412852	51975	949	33.2	295.2	108	275	91	38	39	42.7	28.3	135.8	316.7	128.9	1	16	93	B	0	0	1	0	1	0	0	1.5	0
412853	51975	804	33.3	557.2	106	544	88	25	36	38.6	26.5	82	553.1	135.8	2	16	93	B	1	0	0	0	0	0	0	1.5	0
412854	51975	640	34.5	95.3	360.9	85	340	21	43	41.9	19.5	85.8	93.1	390.8	3	16	93	C	0	1	0	0	0	0.5	0	2.1	0
412855	51975	847	33.1	554.8	383.5	541	363	24	44	45.2	23.8	98	558.9	413.2	4	16	93	D	0	1	0	0	0	0	0	1.9	0
412856	51975	731	34.5	184.8	657.5	164	640	41	37	51.1	18.2	41.5	162.4	677.4	5	16	93	C	0	1	0	0	0	3.1	1	2.8	0
412857	51975	931	32.8	551.4	678.9	533	658	31	42	39.3	30.2	84.9	548.7	708.8	6	16	93	D	0	1	0	0	0	0	0	1.3	0
412858	51975	779	33.2	183.4	862.3	168	844	31	35	39.5	25.1	54.3	200.9	837.9	7	16	93	C	0	1	0	0	0	0	0	1.6	0
412859	51975	799	33.5	352.7	763.5	339	744	28	39	38	26.8	81.9	357	733.8	8	16	93	A	0	0	1	0	1	0	0	1.4	0
412860	51976	945	32.9	295	108	275	91	37	39	42.7	28.2	136	316.6	128.8	1	16	93	B	0	0	1	0	1	0	0	1.5	0
412861	51976	805	33.3	557.2	106	544	88	25	36	38.7	26.5	82.2	553.1	135.7	2	16	93	B	1	0	0	0	0	0	0	1.5	0
412862	51976	589	35.1	91.3	355.7	75	338	30	34	40.4	18.6	49.7	71.9	378.6	3	16	93	C	0	1	0	0	0	0.7	0	2.2	0
412863	51976	842	33.3	554.8	383.7	541	363	24	44	44.9	23.9	97.9	558.9	413.4	4	16	93	D	0	1	0	0	0	0	0	1.9	0
412864	51976	827	34.1	171.3	669.6	144	652	52	40	61.8	17	35.5	146.9	687	5	16	93	C	0	1	0	0	0	1.8	1	3.6	0
412865	51976	936	33	551.4	679	533	658	31	42	39.4	30.3	85.9	549.3	708.9	6	16	93	D	0	1	0	0	0	0	0	1.3	0
412866	51976	783	33.1	183.5	862.2	168	844	31	35	39.7	25.1	55.4	200.5	837.5	7	16	93	C	0	1	0	0	0	0	0	1.6	0
412867	51976	791	33.5	352.7	763.6	339	744	28	39	38	26.5	81.8	356.9	733.9	8	16	93	A	0	0	1	0	1	0	0	1.4	0
412868	51977	952	33.1	295.1	107.9	275	91	37	39	42.8	28.3	135.5	316.5	128.9	1	16	93	B	0	0	1	0	1	0	0	1.5	0
412869	51977	795	33.3	557.3	105.7	544	88	25	36	38.3	26.5	84.2	554.3	135.6	2	16	93	B	1	0	0	0	0	0	0	1.4	0
412870	51977	687	34.4	94.1	352.3	82	330	24	44	44.5	19.7	104.6	86.6	323.3	3	16	93	C	0	1	0	0	0	0.5	0	2.3	0
412871	51977	845	33.2	554.7	383.6	541	363	24	44	45.1	23.8	97.9	558.9	413.3	4	16	93	D	0	1	0	0	0	0	0	1.9	0
412872	51977	813	34.2	152.4	675.5	123	658	55	33	60.3	17.2	28.4	126	689.8	5	16	93	C	0	1	0	0	0	2	1	3.5	0
412873	51977	932	32.8	551.4	678.9	533	658	31	42	39.3	30.2	85	548.8	708.8	6	16	93	D	0	1	0	0	0	0	0	1.3	0
412874	51977	782	33.1	183.6	862.1	168	844	31	35	39.7	25.1	55.6	200.6	837.3	7	16	93	C	0	1	0	0	0	0	0	1.6	0
412875	51977	790	33.6	352.7	763.6	339	744	28	39	38	26.5	82.2	356.8	733.9	8	16	93	A	0	0	1	0	1	0	0	1.4	0
412876	51978	935	33.2	294.9	107.8	275	91	37	39	42.4	28.1	135.7	316.4	128.7	1	16	93	B	0	0	1	0	1	0	0	1.5	0
412877	51978	797	33.3	557.4	105.9	544	88	25	37	38.6	26.3	84.8	554.7	135.7	2	16	93	B	1	0	0	0	0	0	0	1.5	0
412878	51978	624	34.6	96.7	360.2	86	340	21	41	40.5	19.6	96.9	100.3	390	3	16	93	C	0	1	0	0	0	0.8	0	2.1	0
412879	51978	843	33.3	554.8	383.6	541	363	24	44	45.2	23.8	97.3	558.6	413.4	4	16	93	D	0	1	0	0	0	0	0	1.9	0
412880	51978	788	33.8	136.6	673.2	107	664	56	19	56.9	17.6	177	106.6	671.7	5	16	93	C	0	1	0	0	0	1.6	1	3.2	0
412881	51978	931	32.8	551.4	678.9	533	658	31	42	39.1	30.3	84.9	548.7	708.8	6	16	93	D	0	1	0	0	0	0	0	1.3	0
412882	51978	778	33.2	183.6	862.1	168	844	31	35	39.9	24.8	54.7	200.9	837.6	7	16	93	C	0	1	0	0	0	0	0	1.6	0
412883	51978	794	33.4	352.6	763.5	339	744	28	39	38.2	26.5	82.6	356.5	733.8	8	16	93	A	0	0	1	0	1	0	0	1.4	0
412884	51979	942	33.3	295	107.8	275	91	37	39	42.9	28	135	316.2	129.1	1	16	93	B	0	0	1	0	1	0	0	1.5	0
412885	51979	796	33.2	557.4	105.8	544	88	25	37	38.7	26.2	85.2	554.9	135.7	2	16	93	B	1	0	0	0	0	0	0	1.5	0
412886	51979	709	34.8	93.5	373.3	83	347	22	55	52.6	17.2	79.4	88	402.8	3	16	93	C	0	1	0	0	0	1.4	1	3.1	0
412887	51979	847	33	554.7	383.6	541	363	24	44	45.1	23.9	97.7	558.8	413.3	4	16	93	D	0	1	0	0	0	0	0	1.9	0
412888	51979	737	33.9	126.7	661.5	101	651	52	22	51.5	18.2	173.1	156.5	665.1	5	16	93	C	0	1	0	0	0	1.6	1	2.8	0
412889	51979	926	32.9	551.4	678.9	533	658	31	42	39	30.2	85.1	548.8	708.8	6	16	93	D	0	1	0	0	0	0	0	1.3	0
412890	51979	790	33.1	183.3	862.1	168	844	31	35	40.1	25.1	53.4	201.2	838	7	16	93	C	0	1	0	0	0	0	0	1.6	0
412891	51979	795	33.5	352.8	763.5	339	744	28	39	38.2	26.5	82.4	356.7	733.8	8	16	93	A	0	0	1	0	1	0	0	1.4	0
412892	51980	949	33.1	295.1	108	275	91	37	39	42.9	28.2	134.5	316.1	129.4	1	16	93	B	0	0	1	0	1	0	0	1.5	0
412893	51980	797	33.5	557.3	105.9	544	88	25	36	38.6	26.3	82.2	553.2	135.7	2	16	93	B	1	0	0	0	0	0	0	1.5	0
412894	51980	711	34.9	108.5	363.9	86	347	56	28	57.4	15.8	159.9	136.7	374.2	3	16	93	C	0	1	0	0	0	1.8	1	3.6	0
412895	51980	850	33.1	554.7	383.6	540	363	25	44	44.9	24.1	97.9	558.8	413.3	4	16	93	D	0	1	0	0	0	0	0	1.9	0
412896	51980	736	34.3	107.2	654.6	95	631	25	48	47.5	19.7	102.8	113.8	683.9	5	16	93	C	0	1	0	0	0	2.1	1	2.4	0
412897	51980	934	32.7	551.5	678.7	533	657	31	43	39.6	30	84	548.3	708.6	6	16	93	D	0	1	0	0	0	0	0	1.3	0
412898	51980	782	33.1	183.6	862	168	844	31	35	39.8	25	54.6	200.9	837.5	7	16	93	C	0	1	0	0	0	0	0	1.6	0
412899	51980	794	33.5	352.8	763.6	339	744	28	39	38.1	26.6	81.3	357.3	734	8	16	93	A	0	0	1	0	1	0	0	1.4	0
412900	51981	944	33.3	295	108.2	275	91	37	39	42.9	28	134.1	315.9	129.7	1	16	93	B	0	0	1	0	1	0	0	1.5	0
412901	51981	803	33.7	557.4	106.3	544	88	25	37	39.4	25.9	82.1	553.2	136	2	16	93	B	1	0	0	0	0	0	0	1.5	0
412902	51981	702	34.9	184.1	366.2	155	359	64	15	63.7	14	1.6	214.1	365.4	3	16	93	C	0	1	0	0	0	7.7	1	4.5	0
412903	51981	845	33	554.7	383.4	541	363	24	44	45	23.9	98.6	559.2	413.1	4	16	93	D	0	1	0	0	0	0	0	1.9	0
412904	51981	630	34.1	107.1	646.5	93	630	28	34	39.1	20.5	123.9	123.8	671.4	5	16	93	C	0	1	0	0	0	0.8	0	1.9	0
412905	51981	936	32.6	551.5	678.7	533	657	31	43	39.7	30	84.4	548.6	708.5	6	16	93	D	0	1	0	0	0	0	0	1.3	0
412906	51981	782	33.1	183.5	862	168	844	31	35	40.1	24.8	55.2	200.6	837.3	7	16	93	C	0	1	0	0	0	0	0	1.6	0
412907	51981	793	33.5	352.8	763.6	339	744	28	39	38	26.5	81.6	357.1	733.9	8	16	93	A	0	0	1	0	1	0	0	1.4	0
412908	51982	948	33.2	295.1	108.2	275	91	37	39	42.7	28.2	133.9	315.9	129.8	1	16	93	B	0	0	1	0	1	0	0	1.5	0
412909	51982	814	33.5	557.3	106.5	545	88	24	38	40.2	25.8	81.7	553	136.2	2	16	93	B	1	0	0	0	0	0	0	1.6	0
412910	51982	584	34.9	278.9	381.9	263	360	36	40	47.8	15.5	49	298.6	359.3	3	16	93	D	0	0	0	1	1	9.8	1	3.1	0
412911	51982	848	33.2	554.7	383.5	541	363	24	44	45.2	23.9	98.6	559.2	413.1	4	16	93	D	0	1	0	0	0	0	0	1.9	0
412912	51982	736	34.4	107.8	652.8	95	630	23	52	51.3	18.3	102.6	114.3	682.1	5	16	93	C	0	1	0	0	0	0.6	0	2.8	1
412913	51982	935	32.6	551.5	678.7	533	657	31	43	39.8	29.9	84.2	548.5	708.5	6	16	93	D	0	1	0	0	0	0	0	1.3	0
412914	51982	781	33.1	183.5	862.1	168	844	31	35	39.8	25	54.8	200.8	837.5	7	16	93	C	0	1	0	0	0	0	0	1.6	0
412915	51982	790	33.5	352.8	763.6	339	744	28	39	37.9	26.5	81.3	357.3	733.9	8	16	93	A	0	0	1	0	1	0	0	1.4	0
412916	51983	963	33.1	295.3	108.2	275	91	38	39	43.1	28.5	135.5	316.7	129.3	1	16	93	B	0	0	1	0	1	0	0	1.5	0
412917	51983	828	33.2	557.1	106.5	544	88	25	37	39.7	26.5	80.3	552	136.1	2	16	93	B	1	0	0	0	0	0	0	1.5	0
412918	51983	527	34.6	281.7	390.2	271	371	20	36	35.8	18.7	81.7	286	360.5	3	16	93	D	0	0	0	1	1	0.9	0	1.9	0
412919	51983	850	33.3	554.7	383.3	541	363	24	44	45.4	23.8	98.4	559.1	413	4	16	93	D	0	1	0	0	0	0	0	1.9	0
412920	51983	631	34.1	103.4	647.7	88	633	34	29	37.7	21.3	142.3	127.1	666.1	5	16	93	C	0	1	0	0	0	0.7	0	1.8	0
412921	51983	939	32.8	551.6	678.9	533	657	31	44	39.9	30	86.3	549.6	708.8	6	16	93	D	0	1	0	0	0	0	0	1.3	0
412922	51983	773	33.4	183.5	862.2	168	844	31	35	39.7	24.8	54.4	201	837.8	7	16	93	C	0	1	0	0	0	0	0	1.6	0
412923	51983	793	33.5	352.8	763.6	339	744	28	39	38	26.6	81.1	357.4	734	8	16	93	A	0	0	1	0	1	0	0	1.4	0
412924	51984	960	33.1	295	108	275	91	38	39	42.8	28.5	136.9	316.9	128.5	1	16	93	B	0	0	1	0	1	0	0	1.5	0
412925	51984	814	33.3	557.1	106.1	543	88	26	37	38.6	26.9	81.8	552.8	135.7	2	16	93	B	1	0	0	0	0	0	0	1.4	0
412926	51984	603	34.4	282.9	392.5	272	375	23	34	34.7	22.1	95.6	280	362.7	3	16	93	D	0	0	0	1	1	0.3	0	1.6	0
412927	51984	843	33.2	554.8	383.5	541	363	24	44	45.3	23.7	98	559	413.2	4	16	93	D	0	1	0	0	0	0	0	1.9	0
412928	51984	546	34.3	91.6	639.9	76	630	35	21	34.7	20	177.3	121.6	641.3	5	16	93	C	0	1	0	0	0	1.4	1	1.7	0
412929	51984	947	32.8	551.6	678.9	533	657	31	44	40.2	30	86.9	550	708.9	6	16	93	D	0	1	0	0	0	0	0	1.3	0
412930	51984	783	33.1	183.5	862.2	168	844	31	35	39.8	25	54.4	201	837.8	7	16	93	C	0	1	0	0	0	0	0	1.6	0
412931	51984	787	33.6	352.9	763.4	339	744	28	39	37.8	26.5	82	348.7	793.2	8	16	93	A	0	0	1	0	1	0	0	1.4	0
412932	51985	941	33.1	294.9	107.8	275	91	37	38	42.5	28.2	137	316.9	128.3	1	16	93	B	0	0	1	0	1	0	0	1.5	0
412933	51985	813	33.3	557.1	105.9	543	88	26	37	38.4	26.9	83.5	553.7	135.7	2	16	93	B	1	0	0	0	0	0	0	1.4	0
412934	51985	574	34.5	289.6	384.7	271	373	34	27	36.3	20.2	149.3	263.8	369.4	3	16	93	D	0	0	0	1	1	1	1	1.8	0
412935	51985	839	33.3	554.8	383.7	541	363	24	44	45	23.8	97.5	558.7	413.5	4	16	93	D	0	1	0	0	0	0	0	1.9	0
412936	51985	588	33.9	90.6	639.3	76	627	32	23	34.3	21.8	158.6	118.6	650.3	5	16	93	C	0	1	0	0	0	0.1	0	1.6	0
412937	51985	933	32.9	551.5	678.6	533	657	31	43	39.6	30	83.9	548.3	708.4	6	16	93	D	0	1	0	0	0	0	0	1.3	0
412938	51985	784	33.3	183.3	862.4	168	844	31	35	39.9	25	54.9	200.6	837.9	7	16	93	C	0	1	0	0	0	0	0	1.6	0
412939	51985	803	33.5	352.7	763.5	339	744	28	39	38.2	26.8	82.9	349	793.2	8	16	93	A	0	0	1	0	1	0	0	1.4	0
412940	51986	945	33.1	295	107.8	275	91	37	38	42.7	28.2	136.3	316.7	128.5	1	16	93	B	0	0	1	0	1	0	0	1.5	0
412941	51986	810	33.3	557.2	106	543	88	26	37	38.5	26.8	83.2	553.6	135.8	2	16	93	B	1	0	0	0	0	0	0	1.4	0
412942	51986	592	34.8	293	385	274	373	35	24	34.6	21.8	0.7	263	385.4	3	16	93	D	0	0	0	1	1	0.3	0	1.6	0
412943	51986	848	33.1	554.7	383.6	541	363	24	44	45.1	23.9	97.7	558.8	413.3	4	16	93	D	0	1	0	0	0	0	0	1.9	0
412944	51986	591	33.9	89.9	638.7	76	625	29	28	34.4	21.9	141.1	113.3	657.5	5	16	93	C	0	1	0	0	0	0.1	0	1.6	0
412945	51986	936	32.7	551.5	678.5	533	657	31	43	39.8	30	83.6	548.2	708.3	6	16	93	D	0	1	0	0	0	0	0	1.3	0
412946	51986	785	33.3	183.6	862.3	168	844	31	35	39.2	25.5	53.6	201.4	838.2	7	16	93	C	0	1	0	0	0	0	0	1.5	0
412947	51986	779	33.6	353	763.5	340	744	27	39	37.7	26.3	82.8	356.7	733.7	8	16	93	A	0	0	1	0	1	0	0	1.4	0
412948	51987	948	33.1	295.1	107.9	275	91	37	39	42.9	28.1	134.9	316.2	129.1	1	16	93	B	0	0	1	0	1	0	0	1.5	0
412949	51987	812	33.3	557.2	105.9	544	88	25	37	38.8	26.6	84.6	554.4	135.8	2	16	93	B	1	0	0	0	0	0	0	1.5	0
412950	51987	607	34.1	289.9	391.2	270	379	39	23	37.8	20.4	5.4	260	394	3	16	93	D	0	0	0	1	1	0.7	0	1.8	0
412951	51987	844	33.3	554.8	383.7	541	363	24	44	44.9	23.9	97.4	558.6	413.5	4	16	93	D	0	1	0	0	0	0	0	1.9	0
412952	51987	700	34.3	96.7	649	79	630	37	42	51.2	17.4	129	115.6	672.3	5	16	93	C	0	1	0	0	0	1.3	1	2.9	0
412953	51987	933	32.7	551.5	678.6	533	657	31	43	39.6	30	84.4	548.6	708.5	6	16	93	D	0	1	0	0	0	0	0	1.3	0
412954	51987	785	33.2	183.5	862.3	168	844	31	35	39.3	25.5	53.8	201.3	838.1	7	16	93	C	0	1	0	0	0	0	0	1.5	0
412955	51987	788	33.6	352.9	763.6	340	744	27	39	38.4	26.2	81.9	357.1	733.9	8	16	93	A	0	0	1	0	1	0	0	1.5	0
412956	51988	942	33.2	295.1	108.1	275	91	37	39	43	27.9	134.5	316.1	129.5	1	16	93	B	0	0	1	0	1	0	0	1.5	0
412957	51988	791	33.6	557.5	106	545	88	24	37	39	25.8	84.3	554.6	135.8	2	16	93	B	1	0	0	0	0	0	0	1.5	0
412958	51988	621	34.3	290.1	389.7	270	378	39	23	38.1	20.8	3.9	260.1	391.8	3	16	93	D	0	0	0	1	1	0.1	0	1.8	0
412959	51988	853	33.1	554.6	383.6	540	363	25	44	44.7	24.3	98.3	558.9	413.3	4	16	93	D	0	1	0	0	0	0	0	1.8	0
412960	51988	838	34.1	114.2	670.5	93	649	50	43	61.8	17.3	139.4	137	690	5	16	93	C	0	1	0	0	0	2.8	1	3.6	0
412961	51988	937	32.8	551.5	678.5	533	657	31	43	39.7	30	83.6	548.2	708.3	6	16	93	D	0	1	0	0	0	0	0	1.3	0
412962	51988	784	33.3	183.5	862.3	168	844	31	35	39.4	25.4	54	201.2	838	7	16	93	C	0	1	0	0	0	0	0	1.6	0
412963	51988	778	33.7	353	763.6	340	745	27	38	37.7	26.3	82.7	349.2	793.4	8	16	93	A	0	0	1	0	1	0	0	1.4	0
412964	51989	945	33.3	295	108.1	275	91	37	39	43	28	134.7	316.1	129.4	1	16	93	B	0	0	1	0	1	0	0	1.5	0
412965	51989	789	33.7	557.5	106.1	545	88	24	37	39.1	25.7	83.3	554	135.9	2	16	93	B	1	0	0	0	0	0	0	1.5	0
412966	51989	575	34.5	287	385	274	370	28	34	38.7	18.9	55.4	270	409.7	3	16	93	D	0	0	0	1	1	0.6	0	2	0
412967	51989	844	33.2	554.8	383.5	540	363	25	44	44.9	23.9	98.2	559	413.2	4	16	93	D	0	1	0	0	0	0	0	1.9	0
412968	51989	731	34.2	159.3	681.9	138	669	45	24	44.9	20.7	160.9	187.7	691.7	5	16	93	C	0	1	0	0	0	4.8	1	2.2	0
412969	51989	930	32.8	551.6	678.4	534	657	30	43	40	29.6	84.3	548.7	708.3	6	16	93	D	0	1	0	0	0	0	0	1.3	0
412970	51989	791	33.1	183.5	862.4	168	844	31	35	39.6	25.4	53.4	201.4	838.3	7	16	93	C	0	1	0	0	0	0	0	1.6	0
412971	51989	784	33.3	352.9	764	340	745	27	38	37.8	26.4	82.2	357	734.2	8	16	93	A	0	0	1	0	1	0	0	1.4	0
412972	51990	939	33.3	294.9	108.3	275	91	37	39	43	27.8	134.2	315.9	129.8	1	16	93	B	0	0	1	0	1	0	0	1.5	0
412973	51990	807	33.7	557.3	106.3	544	88	25	37	39.6	26	81.7	553	136	2	16	93	B	1	0	0	0	0	0	0	1.5	0
412974	51990	531	34.1	286.8	381.1	276	365	21	34	34	19.9	91.6	287.7	411.1	3	16	93	D	0	0	0	1	1	0.4	0	1.7	0
412975	51990	847	33.1	554.7	383.5	541	363	24	44	45.1	23.9	98.4	559.1	413.2	4	16	93	D	0	1	0	0	0	0	0	1.9	0
412976	51990	655	33.9	189.7	679.9	168	670	46	19	45.7	18.2	0.7	219.7	679.6	5	16	93	C	0	1	0	0	0	3.1	1	2.5	0
412977	51990	934	32.8	551.7	678.5	534	657	30	43	40.3	29.5	84.8	549	708.4	6	16	93	D	0	1	0	0	0	0	0	1.4	0
412978	51990	784	33.3	183.6	862.3	168	844	31	35	39.5	25.3	54.2	201.1	838	7	16	93	C	0	1	0	0	0	0	0	1.6	0
412979	51990	781	33.7	352.8	763.9	340	745	27	38	37.7	26.4	80.6	357.7	734.3	8	16	93	A	0	0	1	0	1	0	0	1.4	0
412980	51991	961	33.1	295.1	108.3	275	91	37	39	43.2	28.3	135.5	316.4	129.3	1	16	93	B	0	0	1	0	1	0	0	1.5	0
412981	51991	828	33.2	557	106.5	544	88	25	37	39.8	26.5	80.3	552	136	2	16	93	B	1	0	0	0	0	0	0	1.5	0
412982	51991	564	34.3	286.2	380.2	274	364	23	36	35	20.5	98.5	290.6	409.9	3	16	93	D	0	0	0	1	1	0.1	0	1.7	0
412983	51991	847	33.3	554.8	383.4	541	363	24	44	45.2	23.9	98	559	413.1	4	16	93	D	0	1	0	0	0	0	0	1.9	0
412984	51991	636	33.8	193.8	678.6	176	664	34	29	38.6	21	35.5	169.3	696	5	16	93	D	0	0	0	1	1	0.4	0	1.8	0
412985	51991	929	32.8	551.7	678.4	534	657	30	43	40	29.6	84.6	548.8	708.3	6	16	93	D	0	1	0	0	0	0	0	1.4	0
412986	51991	781	33.2	183.5	862.4	168	845	31	34	39.3	25.3	53.9	201.2	838.2	7	16	93	C	0	1	0	0	0	0	0	1.6	0
412987	51991	785	33.6	352.8	763.9	340	745	27	39	37.8	26.4	81.7	348.5	793.6	8	16	93	A	0	0	1	0	1	0	0	1.4	0
412988	51992	949	33.2	294.9	108.2	275	91	38	39	42.9	28.1	137.2	316.9	128.6	1	16	93	B	0	0	1	0	1	0	0	1.5	0
412989	51992	818	33.3	557.1	106.1	543	88	26	37	38.8	26.9	81.6	552.7	135.8	2	16	93	B	1	0	0	0	0	0	0	1.4	0
412990	51992	332	36.6	284.7	392.9	273	380	26	23	28.4	14.9	143.4	308.8	410.8	3	16	93	D	0	0	0	1	1	1.3	1	1.9	0
412991	51992	845	33.2	554.8	383.5	541	363	24	44	45.2	23.8	98	559	413.2	4	16	93	D	0	1	0	0	0	0	0	1.9	0
412992	51992	681	33.9	186.9	681.9	168	669	39	27	42.5	20.4	25.7	213.9	668.9	5	16	93	C	0	1	0	0	0	0.8	0	2.1	0
412993	51992	935	32.9	551.8	678.6	534	657	30	43	40.3	29.5	85.9	549.6	708.5	6	16	93	D	0	1	0	0	0	0	0	1.4	0
412994	51992	787	33.1	183.4	862.4	168	844	31	35	39.7	25.2	53.4	201.3	838.4	7	16	93	C	0	1	0	0	0	0	0	1.6	0
412995	51992	787	33.6	352.7	763.8	339	745	28	38	37.7	26.6	81.2	348.1	793.4	8	16	93	A	0	0	1	0	1	0	0	1.4	0
412996	51993	946	32.9	294.9	108.1	275	91	38	39	43	28	137.1	316.9	128.6	1	16	93	B	0	0	1	0	1	0	0	1.5	0
412997	51993	811	33.3	557.1	106	543	88	26	37	38.6	26.8	82.9	553.4	135.7	2	16	93	B	1	0	0	0	0	0	0	1.4	0
412998	51993	325	36.1	285.2	392.7	273	381	26	21	28.9	14.3	149.9	311.2	407.8	3	16	93	D	0	0	0	1	1	0.1	0	2	0
412999	51993	841	33.1	554.8	383.9	541	363	24	44	45.2	23.7	97.2	558.6	413.7	4	16	93	D	0	1	0	0	0	0	0	1.9	0
413000	51993	705	34.4	185.1	683.5	159	668	49	29	53.8	16.7	27.6	158.5	697.4	5	16	93	C	0	1	0	0	0	0.2	0	3.2	1
413001	51993	929	32.8	551.6	678.4	534	657	30	43	40	29.6	84.1	548.6	708.3	6	16	93	D	0	1	0	0	0	0	0	1.4	0
413002	51993	787	33.1	183.4	862.4	168	844	31	35	39.7	25.3	53.8	201.2	838.2	7	16	93	C	0	1	0	0	0	0	0	1.6	0
413003	51993	789	33.5	352.9	763.4	339	744	28	39	37.8	26.6	82.6	349	793.2	8	16	93	A	0	0	1	0	1	0	0	1.4	0
413004	51994	946	33.1	294.8	108	275	91	37	39	43	28	136.8	316.7	128.5	1	16	93	B	0	0	1	0	1	0	0	1.5	0
413005	51994	805	33.3	557.2	105.9	543	88	26	37	38.4	26.7	82.9	553.4	135.7	2	16	93	B	1	0	0	0	0	0	0	1.4	0
413006	51994	352	35.9	284.3	393	271	381	28	21	29.1	15.4	153	257.5	379.4	3	16	93	D	0	0	0	1	1	0.1	0	1.9	0
413007	51994	839	33.3	554.8	383.7	541	363	24	44	45	23.8	97.5	558.7	413.5	4	16	93	D	0	1	0	0	0	0	0	1.9	0
413008	51994	663	34.3	184.6	677.2	164	665	42	26	44.9	18.8	21.1	212.6	666.5	5	16	93	C	0	1	0	0	0	0.6	0	2.4	1
413009	51994	925	32.8	551.5	678.3	533	657	31	42	39.4	29.9	82.4	547.6	708	6	16	93	D	0	1	0	0	0	0	0	1.3	0
413010	51994	784	33.2	183.4	862.4	168	845	31	34	39.5	25.3	53.5	201.3	838.3	7	16	93	C	0	1	0	0	0	0	0	1.6	0
413011	51994	780	33.7	352.7	763.6	340	744	27	39	38	26.1	80.9	357.5	733.9	8	16	93	A	0	0	1	0	1	0	0	1.5	0
413012	51995	924	33.2	294.6	107.9	275	91	37	39	42.6	27.6	134.9	315.8	129.2	1	16	93	B	0	0	1	0	1	0	0	1.5	0
413013	51995	804	33.3	557.2	105.7	544	88	25	37	38.5	26.6	84.8	554.5	135.6	2	16	93	B	1	0	0	0	0	0	0	1.4	0
413014	51995	406	35.6	286.8	392.1	273	380	31	22	33.3	15.5	152.8	313.5	405.8	3	16	93	D	0	0	0	1	1	0.3	0	2.1	0
413015	51995	841	33.3	554.8	383.8	541	363	24	44	44.7	24	97.5	558.7	413.6	4	16	93	D	0	1	0	0	0	0	0	1.9	0
413016	51995	915	32.9	551.7	678.2	534	657	30	42	39.3	29.6	83.7	548.4	708	6	16	93	D	0	1	0	0	0	0	0	1.3	0
413017	51995	783	33.2	183.4	862.4	168	845	31	34	39.4	25.3	53.3	201.3	838.4	7	16	93	C	0	1	0	0	0	0	0	1.6	0
413018	51995	777	33.8	352.1	763.7	339	744	27	40	38.4	25.8	86.3	350.1	793.7	8	16	93	A	0	0	1	0	1	0.1	0	1.5	0
413019	51996	941	33.1	295	108.2	275	91	37	39	43.2	27.8	134.1	315.9	129.7	1	16	93	B	0	0	1	0	1	0	0	1.6	0
413020	51996	785	33.6	557.5	105.9	544	88	25	37	38.7	25.8	83.3	554	135.7	2	16	93	B	1	0	0	0	0	0	0	1.5	0
413021	51996	443	35.8	286.4	391.7	273	379	29	24	32.6	17.3	144.6	310.8	409.1	3	16	93	D	0	0	0	1	1	0.1	0	1.9	0
413022	51996	837	33.2	554.8	383.7	541	363	24	44	44.7	23.8	98.1	559	413.4	4	16	93	D	0	1	0	0	0	0	0	1.9	0
413023	51996	877	34	175	623.3	154	593	44	57	70.3	15.9	125.1	157.8	598.8	5	16	93	A	1	0	0	0	0	38.8	1	4.4	0
413024	51996	920	32.8	551.7	678.1	534	656	30	43	39.6	29.6	83.5	555.1	648.3	6	16	93	D	0	1	0	0	0	0	0	1.3	0
413025	51996	789	33.2	183.5	862.3	168	844	31	35	39.5	25.4	54	201.1	838	7	16	93	C	0	1	0	0	0	0	0	1.6	0
413026	51996	813	34.4	355	765.6	336	752	39	29	38.8	26.7	9.2	384.6	760.8	8	16	93	A	0	0	1	0	1	0.4	0	1.5	0
413027	51997	941	33.2	294.9	108.3	275	91	37	39	43.3	27.7	135.2	316.2	129.4	1	16	93	B	0	0	1	0	1	0	0	1.6	0
413028	51997	788	33.7	557.6	106	545	88	24	37	39.1	25.7	84.5	554.7	135.9	2	16	93	B	1	0	0	0	0	0	0	1.5	0
413029	51997	394	36	284.4	391.4	271	381	29	20	29	17.3	165.1	313.3	399.1	3	16	93	D	0	0	0	1	1	0.2	0	1.7	0
413030	51997	842	33.3	554.7	383.7	541	363	24	44	44.8	23.9	98.3	559.1	413.4	4	16	93	D	0	1	0	0	0	0	0	1.9	0
413031	51997	847	33.4	136.3	580.1	116	561	40	36	46.3	23.3	139.5	113.5	560.6	5	16	93	A	1	0	0	0	0	5.9	1	2	0
413032	51997	916	32.8	551.7	678	534	656	30	43	39.5	29.5	83	555.4	648.3	6	16	93	D	0	1	0	0	0	0	0	1.3	0
413033	51997	794	33.1	183.4	862.3	168	844	31	35	39.7	25.5	53.7	201.2	838.1	7	16	93	C	0	1	0	0	0	0	0	1.6	0
413034	51997	715	34.1	352	764.6	334	751	37	29	38.6	23.6	26.8	378.8	751.1	8	16	93	A	0	0	1	0	1	0.3	0	1.6	0
413035	51998	934	33.3	294.8	108.3	275	91	37	39	43.3	27.5	134.4	315.8	129.7	1	16	93	B	0	0	1	0	1	0	0	1.6	0
413036	51998	789	33.6	557.6	106.1	545	88	24	37	39.2	25.6	84.2	554.5	135.9	2	16	93	B	1	0	0	0	0	0	0	1.5	0
413037	51998	326	35.8	285.2	392.1	272	384	28	16	28.2	14.7	176.7	315.2	393.8	3	16	93	D	0	0	0	1	1	0.1	0	1.9	0
413038	51998	847	33.2	554.7	383.5	541	363	24	44	45.1	23.9	98.4	559.1	413.2	4	16	93	D	0	1	0	0	0	0	0	1.9	0
413039	51998	889	33.5	118.1	582.9	97	568	42	31	43.9	25.8	24.7	90.8	595.5	5	16	93	A	1	0	0	0	0	1.9	1	1.7	0
413040	51998	917	32.8	551.7	678.1	534	656	30	43	39.6	29.5	83.4	555.2	648.3	6	16	93	D	0	1	0	0	0	0	0	1.3	0
413041	51998	781	33.3	183.5	862.3	168	844	31	35	39.5	25.2	54.7	200.9	837.8	7	16	93	C	0	1	0	0	0	0	0	1.6	0
413042	51998	669	34.1	350.4	765	334	749	33	31	35.5	24	36.1	374.7	747.3	8	16	93	A	0	0	1	0	1	0.2	0	1.5	0
413043	51999	953	33.1	294.9	108.7	275	91	37	39	43.6	27.8	133.9	315.7	130.3	1	16	93	B	0	0	1	0	1	0	0	1.6	0
413044	51999	817	33.6	557.2	106.5	544	88	25	37	39.8	26.1	80.7	552.4	136.1	2	16	93	B	1	0	0	0	0	0.1	0	1.5	0
413045	51999	422	35.1	284.7	390.7	271	381	31	19	30.9	17.4	178.2	314.7	391.6	3	16	93	D	0	0	0	1	1	0.2	0	1.8	0
413046	51999	845	33.3	554.8	383.5	541	363	24	44	45.3	23.8	98.3	559.1	413.1	4	16	93	D	0	1	0	0	0	0	0	1.9	0
413047	51999	840	33.5	113.7	585.6	94	572	42	26	42.6	25.1	169.5	143.2	591	5	16	93	A	1	0	0	0	0	0.5	0	1.7	0
413048	51999	920	33	551.8	678	534	656	30	43	40.1	29.2	82.7	555.6	648.2	6	16	93	D	0	1	0	0	0	0	0	1.4	0
413049	51999	785	33.2	183.5	862.3	168	844	31	35	39.7	25.2	54	201.1	838.1	7	16	93	C	0	1	0	0	0	0	0	1.6	0
413050	51999	665	34	350.1	764.5	334	748	32	32	35.2	24.1	40.9	372.8	744.9	8	16	93	A	0	0	1	0	1	0.1	0	1.5	0
413051	52000	960	33	294.7	109	275	91	38	40	43.7	28	134.7	315.8	130.3	1	16	93	B	0	0	1	0	1	0	0	1.6	0
413052	52000	810	33.3	557.2	106.2	544	88	25	37	38.9	26.5	82.1	553.1	135.9	2	16	93	B	1	0	0	0	0	0	0	1.5	0
413053	52000	567	34.6	292.5	388.6	281	370	23	34	34.2	21.1	82.9	296.2	358.9	3	16	93	D	0	0	0	1	1	0.8	0	1.6	0
413054	52000	845	33.1	554.8	383.5	541	363	24	44	45.2	23.8	98	559	413.2	4	16	93	D	0	1	0	0	0	0	0	1.9	0
413055	52000	918	33.5	133.1	585.7	108	575	54	23	52.9	22.1	4.6	163	583.2	5	16	93	A	1	0	0	0	0	2	1	2.4	0
413056	52000	920	32.9	551.7	678.1	534	656	30	43	39.8	29.5	82.6	555.6	648.3	6	16	93	D	0	1	0	0	0	0	0	1.4	0
413057	52000	791	33.1	183.4	862.3	168	844	31	35	39.8	25.3	53.9	201.1	838.1	7	16	93	C	0	1	0	0	0	0	0	1.6	0
413058	52000	674	34	350.2	764.2	334	748	32	32	35.6	24.1	42	372.5	744.2	8	16	93	A	0	0	1	0	1	0	0	1.5	0
413059	52001	958	33	294.7	108.8	275	91	37	40	43.8	27.8	134.1	315.6	130.4	1	16	93	B	0	0	1	0	1	0	0	1.6	0
413060	52001	814	33.3	557.1	106.1	543	88	26	37	38.6	26.9	82.9	553.4	135.8	2	16	93	B	1	0	0	0	0	0	0	1.4	0
413061	52001	578	34.3	293.1	389.9	283	370	21	37	36.2	20.3	92.3	291.9	359.9	3	16	93	D	0	0	0	1	1	0.1	0	1.8	0
413062	52001	845	33.3	554.8	383.5	541	363	24	44	45.3	23.8	97.8	558.8	413.3	4	16	93	D	0	1	0	0	0	0	0	1.9	0
413063	52001	892	33.4	148.8	585.3	128	571	44	30	46.5	24.4	23.1	176.4	573.5	5	16	93	A	1	0	0	0	0	1.6	1	1.9	0
413064	52001	923	32.9	551.7	678.3	534	656	30	44	39.8	29.5	83.4	548.2	708.1	6	16	93	D	0	1	0	0	0	0	0	1.3	0
413065	52001	788	33.2	183.5	862.3	168	844	31	35	39.8	25.2	54	201.1	838	7	16	93	C	0	1	0	0	0	0	0	1.6	0
413066	52001	655	34.3	350.1	765	334	750	32	30	34.4	24.3	35.1	325.6	782.3	8	16	93	A	0	0	1	0	1	0.1	0	1.4	0
413067	52002	954	33.1	294.6	108.9	275	91	37	40	43.8	27.7	133.9	315.4	130.6	1	16	93	B	0	0	1	0	1	0	0	1.6	0
413068	52002	808	33.4	557.1	105.9	543	88	26	37	38.4	26.8	82.8	553.4	135.7	2	16	93	B	1	0	0	0	0	0	0	1.4	0
413069	52002	600	34.4	292.9	388.4	276	374	33	30	35.9	21.3	137.9	315.1	408.5	3	16	93	D	0	0	0	1	1	0.2	0	1.7	0
413070	52002	834	33.3	554.9	383.7	541	363	24	44	45	23.6	97.7	558.9	413.4	4	16	93	D	0	1	0	0	0	0	0	1.9	0
413071	52002	904	33.7	157	579.5	134	568	50	25	49.3	23.4	8.1	186.7	575.3	5	16	93	A	1	0	0	0	0	1	1	2.1	0
413072	52002	921	32.9	551.7	678.2	534	656	30	43	39.7	29.5	82.9	555.4	648.4	6	16	93	D	0	1	0	0	0	0	0	1.3	0
413073	52002	791	33.2	183.4	862.3	168	844	31	35	39.7	25.4	53.6	201.2	838.2	7	16	93	C	0	1	0	0	0	0	0	1.6	0
413074	52002	696	34.1	352	764.6	334	750	35	30	37.6	23.6	31.6	326.4	780.3	8	16	93	A	0	0	1	0	1	0.2	0	1.6	0
413075	52003	951	33.1	294.6	109	275	91	37	40	44.4	27.3	133.7	315.3	130.7	1	16	93	B	0	0	1	0	1	0	0	1.6	0
413076	52003	798	33.5	557.3	105.8	544	88	25	37	38.5	26.4	84.4	554.4	135.7	2	16	93	B	1	0	0	0	0	0	0	1.5	0
413077	52003	627	34.4	294.7	388.3	277	377	32	24	34.4	23.2	159.5	266.6	377.8	3	16	93	D	0	0	0	1	1	0.2	0	1.5	0
413078	52003	842	33.3	554.8	383.8	541	363	24	44	45	23.8	97.5	558.7	413.6	4	16	93	D	0	1	0	0	0	0	0	1.9	0
413079	52003	627	34.3	191.3	584.2	174	572	40	24	38.2	20.9	170.4	220.9	589.3	5	16	93	A	1	0	0	0	0	3.5	1	1.8	0
413080	52003	1127	33.4	545.1	680.4	512	662	52	39	47.5	30.2	0	515.1	680.4	6	16	93	D	0	1	0	0	0	0.7	0	1.6	0
413081	52003	791	33.1	183.3	862.3	168	844	31	35	39.5	25.5	53	201.4	838.4	7	16	93	C	0	1	0	0	0	0	0	1.6	0
413082	52003	741	34.1	354	764.3	335	752	40	27	39.7	23.8	18.7	382.4	754.7	8	16	93	A	0	0	1	0	1	0.2	0	1.7	0
413083	52004	937	33.1	294.5	109.1	275	91	37	40	44.3	26.9	133.2	315	130.9	1	16	93	B	0	0	1	0	1	0	0	1.6	0
413084	52004	790	33.5	557.5	105.9	545	88	24	37	39	25.8	84.6	554.7	135.8	2	16	93	B	1	0	0	0	0	0	0	1.5	0
413085	52004	662	34	292.6	388	273	376	36	23	36.4	23.1	179.4	262.6	387.7	3	16	93	D	0	0	0	1	1	0.2	0	1.6	0
413086	52004	837	33.2	554.8	383.8	541	363	24	44	44.6	23.9	97.5	558.7	413.6	4	16	93	D	0	1	0	0	0	0	0	1.9	0
413087	52004	654	34.3	191.8	589.7	180	569	24	41	41.1	20.2	106.2	183.4	560.9	5	16	93	A	1	0	0	0	0	0.6	0	2	0
413088	52004	1124	33.4	545.3	680.4	512	662	52	39	47	30.4	178.1	515.4	679.4	6	16	93	D	0	1	0	0	0	0	0	1.5	0
413089	52004	799	33.2	183.4	862.2	168	844	31	35	39.9	25.5	53.5	201.2	838.1	7	16	93	C	0	1	0	0	0	0	0	1.6	0
413090	52004	768	33.3	355.6	762.3	339	747	34	29	36.7	26.7	151.3	329.3	747.9	8	16	93	A	0	0	1	0	1	0.3	0	1.4	0
413091	52005	948	33.2	294.5	109.3	275	91	37	41	44.7	27	132	314.6	131.6	1	16	93	B	0	0	1	0	1	0	0	1.7	0
413092	52005	793	33.7	557.4	105.9	544	88	25	37	38.7	26.1	82.9	553.7	135.7	2	16	93	B	1	0	0	0	0	0	0	1.5	0
413093	52005	646	34.4	294	388.4	275	376	34	24	35	23.5	176.7	264	386.7	3	16	93	D	0	0	0	1	1	0.1	0	1.5	0
413094	52005	834	33.3	554.8	383.8	541	363	24	44	44.6	23.8	97.7	558.9	413.5	4	16	93	D	0	1	0	0	0	0	0	1.9	0
413095	52005	589	34.3	194.7	584.4	180	568	30	32	38.3	19.6	131.8	174.7	562	5	16	93	B	0	0	1	0	1	0.6	0	2	0
413096	52005	1126	33.3	545.3	680	512	662	52	38	47.1	30.5	0.7	515.3	680.4	6	16	93	D	0	1	0	0	0	0	0	1.5	0
413097	52005	791	33.1	183.4	862.3	168	844	31	35	39.5	25.5	54.2	200.9	837.9	7	16	93	C	0	1	0	0	0	0	0	1.6	0
413098	52005	779	33.5	354.4	761.8	337	746	34	31	36.7	27	144.2	330	744.2	8	16	93	A	0	0	1	0	1	0.1	0	1.4	0
413099	52006	947	33.1	294.5	109.2	275	91	37	40	44.4	27.1	133.1	315	131.1	1	16	93	B	0	0	1	0	1	0	0	1.6	0
413100	52006	792	33.8	557.5	106	544	88	25	37	38.9	25.9	83.9	554.3	135.9	2	16	93	B	1	0	0	0	0	0	0	1.5	0
413101	52006	619	34.8	289.5	392.2	269	380	39	22	38.7	20.4	7.1	259.8	395.9	3	16	93	D	0	0	0	1	1	0.6	0	1.9	0
413102	52006	841	33.2	554.7	383.6	541	363	24	44	44.8	23.9	98.4	559.1	413.3	4	16	93	D	0	1	0	0	0	0	0	1.9	0
413103	52006	557	34.1	196.9	588.3	181	575	31	27	35.1	20.2	141.8	173.3	569.7	5	16	93	B	0	0	1	0	1	0.5	0	1.7	0
413104	52006	1125	33.4	545.4	680.1	512	662	52	38	46.8	30.6	179.8	515.4	680	6	16	93	D	0	1	0	0	0	0	0	1.5	0
413105	52006	782	33.2	183.5	862.3	168	844	31	35	39.7	25.1	54.5	201	837.8	7	16	93	C	0	1	0	0	0	0	0	1.6	0
413106	52006	790	33.4	354.5	761.8	337	745	35	32	37.6	26.8	144.6	330.1	744.5	8	16	93	A	0	0	1	0	1	0	0	1.4	0
413107	52007	974	33.2	294.1	109.9	274	91	38	41	45.2	27.4	133	314.5	131.8	1	16	93	B	0	0	1	0	1	0.1	0	1.6	0
413108	52007	808	33.7	557.3	106.3	544	88	25	37	39.5	26.1	81.9	553.1	136	2	16	93	B	1	0	0	0	0	0	0	1.5	0
413109	52007	656	34.8	290.5	390.5	271	377	38	25	37.3	22.4	10.7	261	396.1	3	16	93	D	0	0	0	1	1	0.2	0	1.7	0
413110	52007	842	33.3	554.8	383.4	541	363	24	44	45.1	23.8	98.2	559.1	413.1	4	16	93	D	0	1	0	0	0	0	0	1.9	0
413111	52007	522	34.4	197.8	588.8	184	574	29	29	34.5	19.2	137.2	219.8	609.2	5	16	93	B	0	0	1	0	1	0.1	0	1.8	0
413112	52007	1126	33.3	545.5	680.2	512	662	52	39	46.7	30.7	0.7	515.5	680.5	6	16	93	D	0	1	0	0	0	0	0	1.5	0
413113	52007	782	33.2	183.5	862.3	168	844	31	35	39.6	25.2	54.1	201.1	838	7	16	93	C	0	1	0	0	0	0	0	1.6	0
413114	52007	793	33.5	354.4	761.8	337	745	35	32	37.5	27	144.5	330	744.4	8	16	93	A	0	0	1	0	1	0	0	1.4	0
413115	52008	956	33.2	294	109.8	274	91	38	40	45	27	135.3	315.3	130.9	1	16	93	B	0	0	1	0	1	0	0	1.7	0
413116	52008	813	33.4	557.2	106.3	544	88	25	37	39.2	26.4	81.2	552.6	135.9	2	16	93	B	1	0	0	0	0	0	0	1.5	0
413117	52008	642	34.7	289.3	391.6	268	379	40	23	38.5	21.2	11.7	259.9	397.7	3	16	93	D	0	0	0	1	1	0.2	0	1.8	0
413118	52008	845	33.3	554.8	383.6	541	363	24	44	45.2	23.8	97.9	558.9	413.3	4	16	93	D	0	1	0	0	0	0	0	1.9	0
413119	52008	529	34.4	198.5	588.7	184	574	29	29	33.5	20.1	136.6	176.7	568.1	5	16	93	B	0	0	1	0	1	0.1	0	1.7	0
413120	52008	1118	33.4	545.4	680.2	512	662	52	39	46.6	30.5	0.7	515.4	680.5	6	16	93	D	0	1	0	0	0	0	0	1.5	0
413121	52008	783	33.3	183.5	862.3	168	844	31	35	39.6	25.2	54.4	201	837.9	7	16	93	C	0	1	0	0	0	0	0	1.6	0
413122	52008	794	33.2	354.7	762.1	337	746	35	32	37.6	26.9	145.5	329.9	745.1	8	16	93	A	0	0	1	0	1	0	0	1.4	0
413123	52009	961	33.2	293.9	109.5	274	91	38	40	44.4	27.6	135.5	315.3	130.5	1	16	93	B	0	0	1	0	1	0	0	1.6	0
413124	52009	812	33.3	557.2	106.2	543	88	26	37	38.9	26.6	82	553	135.9	2	16	93	B	1	0	0	0	0	0	0	1.5	0
413125	52009	562	34.9	287.2	391	272	376	31	30	36.7	19.5	43.4	309	370.4	3	16	93	D	0	0	0	1	1	0.2	0	1.9	0
413126	52009	847	33.2	554.8	383.5	541	363	24	44	45.2	23.9	97.9	558.9	413.2	4	16	93	D	0	1	0	0	0	0	0	1.9	0
413127	52009	538	34.5	198.5	587.9	184	572	29	31	34.8	19.7	133	178	565.9	5	16	93	B	0	0	1	0	1	0.1	0	1.8	0
413128	52009	1115	33.6	545.6	680.4	512	662	52	39	46.5	30.5	179.2	515.6	680	6	16	93	D	0	1	0	0	0	0	0	1.5	0
413129	52009	782	33.2	183.4	862.5	168	845	31	34	39.5	25.2	53.2	201.4	838.5	7	16	93	C	0	1	0	0	0	0	0	1.6	0
413130	52009	796	33.5	354.6	761.8	336	745	36	32	37.9	26.8	146.2	329.7	745.1	8	16	93	A	0	0	1	0	1	0	0	1.4	0
413131	52010	955	33.3	294	109.4	274	91	38	40	44.5	27.3	136.1	315.6	130.2	1	16	93	B	0	0	1	0	1	0	0	1.6	0
413132	52010	811	33.4	557.1	106	543	88	26	37	38.5	26.9	82.4	553.1	135.7	2	16	93	B	1	0	0	0	0	0	0	1.4	0
413133	52010	583	34.4	288.5	389.2	274	374	30	31	36.2	20.5	48.6	308.3	366.7	3	16	93	D	0	0	0	1	1	0.2	0	1.8	0
413134	52010	844	33.1	554.8	383.7	541	363	24	44	45.2	23.8	97.7	558.8	413.4	4	16	93	D	0	1	0	0	0	0	0	1.9	0
413135	52010	534	34.3	198.3	587.4	184	570	29	33	36.9	18.4	129.8	179.1	564.3	5	16	93	B	0	0	1	0	1	0.1	0	2	0
413136	52010	1123	33.4	545.4	680.2	512	662	52	39	46.9	30.5	0.5	515.4	680.5	6	16	93	D	0	1	0	0	0	0	0	1.5	0
413137	52010	780	33.1	183.5	862.5	168	845	31	34	39.6	25.1	53.3	201.4	838.4	7	16	93	C	0	1	0	0	0	0	0	1.6	0
413138	52010	800	33.3	355	761.9	337	745	35	32	38.1	26.8	145.7	330.2	745	8	16	93	A	0	0	1	0	1	0	0	1.4	0
413139	52011	952	33.2	294	109.2	274	91	38	40	44.2	27.4	136.2	315.7	129.9	1	16	93	B	0	0	1	0	1	0	0	1.6	0
413140	52011	807	33.3	557.3	106.1	544	88	25	37	38.8	26.5	83.5	553.9	135.9	2	16	93	B	1	0	0	0	0	0	0	1.5	0
413141	52011	585	34.4	289	387.2	274	373	30	30	36.1	20.6	45.3	267.9	408.6	3	16	93	D	0	0	0	1	1	0.2	0	1.8	0
413142	52011	850	33.2	554.7	383.7	541	363	24	44	45.2	23.9	97.4	558.6	413.5	4	16	93	D	0	1	0	0	0	0	0	1.9	0
413143	52011	497	34.4	198.6	589.4	186	575	26	28	32.1	19.7	132.8	178.2	567.4	5	16	93	B	0	0	1	0	1	0.2	0	1.6	0
413144	52011	1129	33.2	545.4	680.3	512	662	52	39	46.9	30.6	179.5	515.4	680	6	16	93	D	0	1	0	0	0	0	0	1.5	0
413145	52011	783	33.1	183.4	862.5	168	845	31	34	39.6	25.2	52.7	201.6	838.7	7	16	93	C	0	1	0	0	0	0	0	1.6	0
413146	52011	806	33.3	355.1	762.2	338	745	34	33	37.8	27.1	141.7	331.6	743.6	8	16	93	A	0	0	1	0	1	0	0	1.4	0
413147	52012	950	33.2	294	109.1	274	91	38	40	44.1	27.4	135	315.2	130.3	1	16	93	B	0	0	1	0	1	0	0	1.6	0
413148	52012	808	33.3	557.2	106	544	88	25	37	38.7	26.6	83.6	553.9	135.8	2	16	93	B	1	0	0	0	0	0	0	1.5	0
413149	52012	676	34.1	285.1	389	273	372	23	36	37.5	23	90.2	285.2	419	3	16	93	D	0	0	0	1	1	0.4	0	1.6	0
413150	52012	843	33.1	554.8	383.8	541	363	24	44	44.8	23.9	97.3	558.6	413.5	4	16	93	D	0	1	0	0	0	0	0	1.9	0
413151	52012	490	34.9	198.9	589.5	186	574	26	29	31.9	19.6	130.2	179.5	566.6	5	16	93	B	0	0	1	0	1	0	0	1.6	0
413152	52012	1121	33.4	545.4	680.1	512	662	52	39	47.1	30.3	179.3	515.4	679.8	6	16	93	D	0	1	0	0	0	0	0	1.6	0
413153	52012	787	33.2	183.4	862.4	168	844	31	35	39.1	25.6	53.6	201.2	838.3	7	16	93	C	0	1	0	0	0	0	0	1.5	0
413154	52012	900	33.5	355.6	764.2	336	745	36	40	44.2	25.9	127.6	337.3	740.5	8	16	93	A	0	0	1	0	1	0.2	0	1.7	0
413155	52013	940	33.3	294.1	109.3	274	91	38	40	44.4	26.9	135	315.3	130.5	1	16	93	B	0	0	1	0	1	0	0	1.6	0
413156	52013	799	33.4	557.3	105.9	544	88	25	37	38.8	26.3	84	554.2	135.7	2	16	93	B	1	0	0	0	0	0	0	1.5	0
413157	52013	627	33.8	287.7	385	275	368	24	35	35.4	22.6	98.4	292.1	414.7	3	16	93	D	0	0	0	1	1	0.5	0	1.6	0
413158	52013	846	33.2	554.8	383.6	541	363	24	44	45.1	23.9	97.6	558.7	413.3	4	16	93	D	0	1	0	0	0	0	0	1.9	0
413159	52013	519	34.6	198.6	589.3	185	573	27	31	33.6	19.7	124.8	181.5	564.7	5	16	93	B	0	0	1	0	1	0	0	1.7	0
413160	52013	1129	33.4	545.5	680	512	661	52	40	46.9	30.7	179.7	515.5	679.9	6	16	93	D	0	1	0	0	0	0	0	1.5	0
413161	52013	781	33.3	183.6	862.4	168	844	31	35	39.5	25.2	53.8	201.3	838.1	7	16	93	C	0	1	0	0	0	0	0	1.6	0
413162	52013	823	34	353.2	764.6	337	746	29	43	40.8	25.7	104.6	360.8	793.7	8	16	93	A	0	0	1	0	1	0.2	0	1.6	0
413163	52014	953	33.3	294	109.4	274	91	38	40	44.5	27.3	134.7	315.2	130.7	1	16	93	B	0	0	1	0	1	0	0	1.6	0
413164	52014	803	33.4	557.3	106.1	544	88	25	37	38.9	26.3	83.1	553.7	135.9	2	16	93	B	1	0	0	0	0	0	0	1.5	0
413165	52014	640	34.2	292.8	383.4	280	367	26	35	34.2	23.8	89.1	292.3	413.4	3	16	93	D	0	0	0	1	1	0.5	0	1.4	0
413166	52014	791	33.2	555.9	382	543	360	22	47	46.7	21.6	95.3	558.7	411.9	4	16	93	D	0	1	0	0	0	0.2	0	2.2	0
413167	52014	510	34.6	198.8	590	187	573	25	31	32.3	20.1	122.9	182.5	564.8	5	16	93	B	0	0	1	0	1	0.1	0	1.6	0
413168	52014	1123	33.4	545.5	680	512	661	52	40	46.6	30.7	0.9	515.5	680.5	6	16	93	D	0	1	0	0	0	0	0	1.5	0
413169	52014	773	33.3	183.8	862.3	169	844	30	35	38.9	25.3	54.7	201.2	837.8	7	16	93	C	0	1	0	0	0	0	0	1.5	0
413170	52014	813	33.2	353.9	762.2	337	744	32	37	38.3	27	124.4	337	737.5	8	16	93	A	0	0	1	0	1	0.3	0	1.4	0
413171	52015	964	33.3	294.3	109.4	275	91	37	40	44.5	27.6	134.5	315.4	130.8	1	16	93	B	0	0	1	0	1	0	0	1.6	0
413172	52015	828	33.6	557.2	106.7	544	88	25	38	40.4	26.1	81	552.5	136.3	2	16	93	B	1	0	0	0	0	0.1	0	1.5	0
413173	52015	654	34.4	294.9	376	282	359	27	36	34.5	24.2	93	296.5	405.9	3	16	93	D	0	0	0	1	1	0.8	0	1.4	0
413174	52015	779	33.1	555.8	382.1	543	361	22	46	45.6	21.7	96.8	559.3	411.9	4	16	93	D	0	1	0	0	0	0	0	2.1	0
413175	52015	530	34.3	196	592.7	182	579	29	27	33	20.4	142.7	219.9	610.9	5	16	93	B	0	0	1	0	1	0.4	0	1.6	0
413176	52015	1113	33.4	545.7	679.9	512	661	52	40	46.2	30.7	1.4	515.7	680.6	6	16	93	D	0	1	0	0	0	0	0	1.5	0
413177	52015	783	33.3	183.9	862.4	168	844	31	35	39.5	25.2	53.3	201.8	838.4	7	16	93	C	0	1	0	0	0	0	0	1.6	0
413178	52015	814	33.5	354.1	762.5	337	744	34	37	40	25.9	128	335.6	738.9	8	16	93	A	0	0	1	0	1	0	0	1.5	0
413179	52016	959	33.2	294.2	109.4	274	91	38	40	44.6	27.4	134.8	315.3	130.7	1	16	93	B	0	0	1	0	1	0	0	1.6	0
413180	52016	838	33.2	557.1	106.7	544	88	25	38	40.3	26.5	80.9	552.3	136.4	2	16	93	B	1	0	0	0	0	0	0	1.5	0
413181	52016	612	34.4	295.2	374.7	283	358	26	35	34.1	22.8	91.7	296.1	404.7	3	16	93	D	0	0	0	1	1	0.1	0	1.5	0
413182	52016	786	33.2	555.6	381.9	543	361	22	46	45.5	22	97.2	559.4	411.7	4	16	93	D	0	1	0	0	0	0	0	2.1	0
413183	52016	512	34.4	196.8	592.8	184	578	27	28	32.5	20.1	137.2	174.8	572.4	5	16	93	B	0	0	1	0	1	0.1	0	1.6	0
413184	52016	1120	33.4	545.6	679.9	512	661	52	40	46.4	30.8	1.2	515.6	680.6	6	16	93	D	0	1	0	0	0	0	0	1.5	0
413185	52016	773	33.1	183.8	862.6	168	845	31	34	39.3	25	53	201.9	838.6	7	16	93	C	0	1	0	0	0	0	0	1.6	0
413186	52016	825	33.5	353.9	762.9	336	744	34	38	40.8	25.8	127.3	335.7	739.1	8	16	93	A	0	0	1	0	1	0.1	0	1.6	0
413187	52017	960	33.3	294.2	109.3	274	91	38	40	44.3	27.6	136	315.8	130.1	1	16	93	B	0	0	1	0	1	0	0	1.6	0
413188	52017	834	33.1	557	106.6	544	88	25	38	40	26.5	80.4	552	136.2	2	16	93	B	1	0	0	0	0	0	0	1.5	0
413189	52017	585	34.3	292.5	373	280	357	24	34	33.8	22	91.3	293.2	403	3	16	93	D	0	0	0	1	1	0.3	0	1.5	0
413190	52017	792	33.2	555.6	382.2	543	361	22	46	46.2	21.8	97	559.3	412	4	16	93	D	0	1	0	0	0	0	0	2.1	0
413191	52017	501	34.7	198	593.7	186	579	25	29	32.4	19.7	129	216.9	617	5	16	93	B	0	0	1	0	1	0.2	0	1.6	0
413192	52017	1127	33.3	545.6	680.1	512	661	52	40	46.4	30.9	179.1	515.7	679.7	6	16	93	D	0	1	0	0	0	0	0	1.5	0
413193	52017	774	33.3	183.8	862.7	168	845	31	34	39.3	25.1	52.7	201.9	838.8	7	16	93	C	0	1	0	0	0	0	0	1.6	0
413194	52017	802	33.5	354.1	762.2	337	744	32	38	39.9	25.6	127.8	335.7	738.5	8	16	93	A	0	0	1	0	1	0.1	0	1.6	0
413195	52018	973	33	294.5	109.1	274	91	39	40	44.3	27.9	136.8	316.4	129.6	1	16	93	B	0	0	1	0	1	0	0	1.6	0
413196	52018	820	33.3	557.1	106.2	543	88	26	37	38.9	26.8	82.7	553.3	135.9	2	16	93	B	1	0	0	0	0	0	0	1.4	0
413197	52018	639	34.5	294.5	375.4	283	358	26	36	35.9	22.7	71.1	284.8	403.8	3	16	93	D	0	0	0	1	1	0.3	0	1.6	0
413198	52018	809	33.4	555.5	383	542	362	23	45	46.6	22.1	96.2	558.8	412.9	4	16	93	D	0	1	0	0	0	0.1	0	2.1	0
413199	52018	443	35.3	198.5	596.4	187	582	24	28	31.3	18	128.6	217.2	619.8	5	16	93	B	0	0	1	0	1	0.3	0	1.7	0
413200	52018	1126	33.3	545.6	680	512	661	52	40	46.6	30.8	1.3	515.6	680.7	6	16	93	D	0	1	0	0	0	0	0	1.5	0
413201	52018	780	33.1	183.7	862.7	168	845	31	34	39.6	25.1	52.2	202.1	839	7	16	93	C	0	1	0	0	0	0	0	1.6	0
413202	52018	798	33.6	354.1	762.5	337	744	33	38	40.6	25	127.4	335.9	738.7	8	16	93	A	0	0	1	0	1	0	0	1.6	0
413203	52019	964	33	294.4	108.8	274	91	38	40	43.8	28	135.5	315.8	129.9	1	16	93	B	0	0	1	0	1	0	0	1.6	0
413204	52019	810	33.2	557.2	106.1	544	88	25	37	38.9	26.5	83.5	553.8	135.9	2	16	93	B	1	0	0	0	0	0	0	1.5	0
413205	52019	687	34.7	294.5	379.8	279	361	30	36	37	23.6	61.9	308.6	353.4	3	16	93	D	0	0	0	1	1	0.5	0	1.6	0
413206	52019	803	33.2	555.4	383.6	542	363	23	44	46.3	22.1	97.1	559.1	413.4	4	16	93	D	0	1	0	0	0	0.1	0	2.1	0
413207	52019	446	34.8	197.8	595.4	181	585	31	23	32.1	17.7	158.2	169.9	584.3	5	16	93	B	0	0	1	0	1	0.1	0	1.8	0
413208	52019	1129	33.3	545.4	680.1	512	661	52	40	46.8	30.7	0.7	515.4	680.5	6	16	93	D	0	1	0	0	0	0	0	1.5	0
413209	52019	780	33.1	183.7	862.6	168	845	31	34	39.5	25.1	52.1	202.1	839	7	16	93	C	0	1	0	0	0	0	0	1.6	0
413210	52019	803	33.5	354	762	336	744	33	38	40.1	25.5	127	336	738	8	16	93	A	0	0	1	0	1	0.1	0	1.6	0
413211	52020	959	33.1	294.3	108.9	274	91	38	40	44	27.7	134.8	315.5	130.2	1	16	93	B	0	0	1	0	1	0	0	1.6	0
413212	52020	817	33.3	557.1	106	544	88	25	37	39.1	26.6	84.2	554.1	135.8	2	16	93	B	1	0	0	0	0	0	0	1.5	0
413213	52020	751	34.1	292.2	394.4	273	376	36	33	41.3	23.1	42.1	314.5	374.2	3	16	93	D	0	0	0	1	1	1.5	1	1.8	0
413214	52020	932	32.5	554.1	385.3	541	363	24	44	47.7	24.9	91.2	553.5	355.3	4	16	93	D	0	1	0	0	0	0.2	0	1.9	0
413215	52020	544	34.5	195.9	592.2	178	582	34	22	35.6	19.4	169.4	166.4	586.7	5	16	93	B	0	0	1	0	1	0.4	0	1.8	0
413216	52020	1131	33.4	545.3	680	512	661	52	40	47.2	30.5	0.2	515.3	680.1	6	16	93	D	0	1	0	0	0	0	0	1.5	0
413217	52020	785	33.1	183.7	862.7	168	845	31	34	39.5	25.3	52.4	202	838.9	7	16	93	C	0	1	0	0	0	0	0	1.6	0
413218	52020	802	33.6	353.6	762.1	336	744	33	37	38.4	26.6	125.7	336.1	737.7	8	16	93	A	0	0	1	0	1	0	0	1.4	0
413219	52021	958	33.1	294.4	108.9	274	91	38	40	43.9	27.8	134.7	315.5	130.2	1	16	93	B	0	0	1	0	1	0	0	1.6	0
413220	52021	810	33.3	557.3	106	544	88	25	37	39.3	26.2	84.4	554.4	135.9	2	16	93	B	1	0	0	0	0	0	0	1.5	0
413221	52021	668	34.4	282.5	397.9	265	383	36	28	37.6	22.6	154.4	309.5	410.9	3	16	93	D	0	0	0	1	1	1.1	1	1.7	0
413222	52021	1063	32.8	552.5	387	532	363	33	44	48.9	27.7	77.6	558.9	357.7	4	16	93	D	0	1	0	0	0	0.2	0	1.8	0
413223	52021	520	34.6	198.5	590.2	180	580	34	23	35.7	18.5	165.8	169.4	582.8	5	16	93	B	0	0	1	0	1	0.3	0	1.9	0
413224	52021	1126	33.4	545.6	679.9	512	661	52	40	46.6	30.8	0.3	515.6	680.1	6	16	93	D	0	1	0	0	0	0	0	1.5	0
413225	52021	780	33.2	183.7	862.7	168	845	31	34	39.6	25.1	52.5	202	838.9	7	16	93	C	0	1	0	0	0	0	0	1.6	0
413226	52021	898	33.8	355.6	767	339	746	30	45	45.9	24.9	105.5	363.6	795.9	8	16	93	A	0	0	1	0	1	0.5	0	1.8	0
413227	52022	961	33.1	294.4	109	275	91	37	40	44	27.8	133.9	315.3	130.6	1	16	93	B	0	0	1	0	1	0	0	1.6	0
413228	52022	809	33.4	557.3	106	544	88	25	37	39.1	26.4	84.6	554.5	135.9	2	16	93	B	1	0	0	0	0	0	0	1.5	0
413229	52022	596	34.5	272.2	392	255	381	36	22	35.5	21.4	176.7	302.1	393.8	3	16	93	D	0	0	0	1	1	1.2	1	1.7	0
413230	52022	875	32.9	554.7	383.1	541	362	24	44	45.8	24.3	94.7	557.1	413	4	16	93	D	0	1	0	0	0	0.5	0	1.9	0
413231	52022	533	34.4	197.7	588.7	181	579	33	22	36.1	18.8	164.6	226.6	596.7	5	16	93	B	0	0	1	0	1	0.2	0	1.9	0
413232	52022	1131	33.4	545.4	680	512	661	52	40	47.1	30.6	0.1	515.4	680.1	6	16	93	D	0	1	0	0	0	0	0	1.5	0
413233	52022	779	33.2	183.7	862.7	168	845	31	34	39.5	25.1	52.3	202.1	839	7	16	93	C	0	1	0	0	0	0	0	1.6	0
413234	52022	800	33.5	354.7	764	339	746	29	38	39.1	26	112.1	366	791.8	8	16	93	A	0	0	1	0	1	0.3	0	1.5	0
413235	52023	978	33.1	294.6	109.1	275	91	37	40	44.4	28	133.8	315.4	130.7	1	16	93	B	0	0	1	0	1	0	0	1.6	0
413236	52023	817	33.4	557.2	106.3	544	88	25	37	39.6	26.3	82.3	553.2	136.1	2	16	93	B	1	0	0	0	0	0	0	1.5	0
413237	52023	551	34.5	270.6	390.5	254	379	35	21	35.6	19.7	169.6	300.1	395.9	3	16	93	D	0	0	0	1	1	0.2	0	1.8	0
413238	52023	887	33.2	554.4	383.5	541	362	24	44	45.4	24.9	94.6	556.8	413.4	4	16	93	D	0	1	0	0	0	0.1	0	1.8	0
413239	52023	572	34	197.3	590.1	180	580	35	20	35.8	20.3	4.4	227.2	587.8	5	16	93	B	0	0	1	0	1	0.1	0	1.8	0
413240	52023	1122	33.3	545.6	679.9	512	661	52	39	46.7	30.6	1.3	515.6	680.5	6	16	93	D	0	1	0	0	0	0	0	1.5	0
413241	52023	779	33.4	183.7	862.8	168	845	31	34	39.6	25.1	52.2	202.1	839.1	7	16	93	C	0	1	0	0	0	0	0	1.6	0
413242	52023	834	33.7	354.9	764.5	338	746	30	39	39.4	27	113.9	367	791.9	8	16	93	A	0	0	1	0	1	0.1	0	1.5	0
413243	52024	980	33.1	294.5	109	275	91	37	40	44.1	28.3	134.5	315.5	130.4	1	16	93	B	0	0	1	0	1	0	0	1.6	0
413244	52024	826	33.5	557.2	106.7	544	88	25	38	40.4	26.1	81.1	552.6	136.3	2	16	93	B	1	0	0	0	0	0	0	1.5	0
413245	52024	527	35.1	261.9	394.3	247	384	32	22	32.6	20.6	15.2	290.8	386.4	3	16	93	D	0	0	0	1	1	1	0	1.6	0
413246	52024	883	33.3	554.3	383.3	541	362	24	44	45.1	24.9	95.7	557.3	413.2	4	16	93	D	0	1	0	0	0	0	0	1.8	0
413247	52024	526	34.2	199	590	181	580	35	20	35.1	19.1	9	169.4	594.7	5	16	93	B	0	0	1	0	1	0.2	0	1.8	0
413248	52024	1129	33.4	545.5	679.9	512	661	52	40	46.8	30.7	0.2	515.5	680	6	16	93	D	0	1	0	0	0	0	0	1.5	0
413249	52024	783	33.3	183.7	862.9	168	845	31	34	39.4	25.3	52.1	202.2	839.2	7	16	93	C	0	1	0	0	0	0	0	1.6	0
413250	52024	842	33.2	354.5	764.3	337	746	31	38	39.3	27.3	116.6	341.1	737.5	8	16	93	A	0	0	1	0	1	0	0	1.4	0
413251	52025	979	33.1	294.5	109	274	91	39	40	44.3	28.2	135.5	315.9	130	1	16	93	B	0	0	1	0	1	0	0	1.6	0
413252	52025	830	33.2	557	106.5	544	88	25	37	39.9	26.5	79.8	551.7	136	2	16	93	B	1	0	0	0	0	0	0	1.5	0
413253	52025	551	34.5	261.5	392.5	245	382	35	22	33.7	20.8	178.9	291.4	393.1	3	16	93	D	0	0	0	1	1	0.2	0	1.6	0
413254	52025	886	33.3	554.3	383.5	541	362	24	44	45.3	24.9	94.8	556.9	413.3	4	16	93	D	0	1	0	0	0	0	0	1.8	0
413255	52025	556	34.5	198.9	590.5	181	579	35	22	36.3	19.5	13.5	169.7	597.6	5	16	93	B	0	0	1	0	1	0.1	0	1.9	0
413256	52025	1124	33.4	545.7	680	512	661	52	40	46.4	30.8	0.9	515.7	680.5	6	16	93	D	0	1	0	0	0	0	0	1.5	0
413257	52025	782	33.2	183.7	862.8	168	845	31	34	39.5	25.2	52.1	202.1	839.1	7	16	93	C	0	1	0	0	0	0	0	1.6	0
413258	52025	804	33.5	355.6	764.3	339	746	29	39	39.1	26.2	114.3	368	791.7	8	16	93	A	0	0	1	0	1	0.1	0	1.5	0
413259	52026	970	33.1	294.4	108.8	274	91	38	40	44	28.1	135.3	315.7	129.9	1	16	93	B	0	0	1	0	1	0	0	1.6	0
413260	52026	815	33.3	557.1	106.1	543	88	26	37	38.6	26.9	81.9	552.9	135.8	2	16	93	B	1	0	0	0	0	0	0	1.4	0
413261	52026	560	34.6	262.6	392.5	246	381	35	22	34.5	20.7	167.2	291.9	399.1	3	16	93	D	0	0	0	1	1	0.1	0	1.7	0
413262	52026	890	33.4	554.4	383.4	541	362	24	44	45.6	24.9	94.6	556.7	413.3	4	16	93	D	0	1	0	0	0	0	0	1.8	0
413263	52026	552	34.3	198.8	590.4	182	580	34	21	35.5	19.8	12	228.2	584.2	5	16	93	B	0	0	1	0	1	0	0	1.8	0
413264	52026	1132	33.4	545.5	680.1	512	661	52	40	46.8	30.8	0.8	515.5	680.5	6	16	93	D	0	1	0	0	0	0	0	1.5	0
413265	52026	787	33.2	183.7	862.8	168	845	31	34	39.5	25.4	52.4	202	839	7	16	93	C	0	1	0	0	0	0	0	1.6	0
413266	52026	812	33.4	353.9	765.3	338	747	29	38	38.3	27	108.8	363.6	793.7	8	16	93	A	0	0	1	0	1	0.2	0	1.4	0
413267	52027	966	33.1	294.4	108.8	274	91	38	40	43.9	28	135.8	315.9	129.7	1	16	93	B	0	0	1	0	1	0	0	1.6	0
413268	52027	808	33.3	557.1	106	543	88	26	37	38.5	26.7	82.3	553.1	135.7	2	16	93	B	1	0	0	0	0	0	0	1.4	0
413269	52027	600	34.8	265.1	394.4	247	383	41	21	40.7	18.8	169.3	294.6	400	3	16	93	D	0	0	0	1	1	0.3	0	2.2	0
413270	52027	882	33.3	554.4	383.7	541	363	24	44	45.2	24.8	94.7	556.8	413.6	4	16	93	D	0	1	0	0	0	0	0	1.8	0
413271	52027	512	34.7	199.2	589.8	181	580	35	20	35.2	18.5	4.4	169.2	592.1	5	16	93	B	0	0	1	0	1	0.1	0	1.9	0
413272	52027	1127	33.4	545.4	680	512	661	52	40	47	30.5	1.5	515.4	680.7	6	16	93	D	0	1	0	0	0	0	0	1.5	0
413273	52027	786	33.3	183.8	862.8	168	845	31	34	39.5	25.3	52.1	202.2	839.1	7	16	93	C	0	1	0	0	0	0	0	1.6	0
413274	52027	797	33.5	354.7	764.5	339	747	29	37	36.8	27.6	103.4	361.6	793.7	8	16	93	A	0	0	1	0	1	0.1	0	1.3	0
413275	52028	964	33.1	294.4	108.8	274	91	38	40	43.9	27.9	135.5	315.8	129.8	1	16	93	B	0	0	1	0	1	0	0	1.6	0
413276	52028	805	33.2	557.3	106	544	88	25	37	38.8	26.4	84.3	554.3	135.8	2	16	93	B	1	0	0	0	0	0	0	1.5	0
413277	52028	580	34.4	262.2	394.1	245	383	37	22	36.3	20.3	178.6	292.2	394.8	3	16	93	D	0	0	0	1	1	0.3	0	1.8	0
413278	52028	883	33	554.3	383.8	541	363	24	43	44.9	25	94.4	556.6	413.7	4	16	93	D	0	1	0	0	0	0	0	1.8	0
413279	52028	529	34.5	198.3	590.5	180	580	35	20	35.8	18.8	5.1	168.4	593.2	5	16	93	B	0	0	1	0	1	0.1	0	1.9	0
413280	52028	1120	33.4	545.5	679.9	512	661	52	40	46.7	30.6	1.7	515.6	680.8	6	16	93	D	0	1	0	0	0	0	0	1.5	0
413281	52028	781	33.3	183.7	862.8	168	845	31	34	39.4	25.2	52	202.2	839.2	7	16	93	C	0	1	0	0	0	0	0	1.6	0
413282	52028	730	34.5	359.8	767.7	342	750	33	33	34.6	26.9	47.3	380.1	745.6	8	16	93	A	0	0	1	0	1	0.6	0	1.3	0
413283	52029	959	33.1	294.4	108.9	275	91	37	40	43.9	27.8	134.4	315.4	130.3	1	16	93	B	0	0	1	0	1	0	0	1.6	0
413284	52029	784	33.6	557.5	105.6	545	88	24	36	38.5	25.9	85.5	555.1	135.5	2	16	93	B	1	0	0	0	0	0	0	1.5	0
413285	52029	607	34.7	263.8	393.1	246	381	37	25	38.9	19.9	22.9	291.4	381.4	3	16	93	D	0	0	0	1	1	0.2	0	2	0
413286	52029	876	33	554.3	383.7	541	363	24	43	44.7	24.9	94.6	556.7	413.6	4	16	93	D	0	1	0	0	0	0	0	1.8	0
413287	52029	518	34.7	198.8	590.2	181	581	34	19	35.4	18.6	1	168.8	590.7	5	16	93	B	0	0	1	0	1	0.1	0	1.9	0
413288	52029	1115	33.5	545.3	679.6	512	661	52	39	47.3	30	1.6	515.3	680.5	6	16	93	D	0	1	0	0	0	0	0	1.6	0
413289	52029	789	33.2	183.7	862.8	168	845	31	34	39.3	25.6	51.9	202.2	839.2	7	16	93	C	0	1	0	0	0	0	0	1.5	0
413290	52029	699	34.9	358.6	766.9	343	751	31	30	31.1	28.6	23.7	386.1	754.9	8	16	93	A	0	0	1	0	1	0.1	0	1.1	0
413291	52030	966	33.1	294.5	108.8	275	91	37	40	43.8	28.1	134	315.3	130.4	1	16	93	B	0	0	1	0	1	0	0	1.6	0
413292	52030	777	33.7	557.6	105.7	545	88	24	36	38.5	25.7	84.7	554.8	135.6	2	16	93	B	1	0	0	0	0	0	0	1.5	0
413293	52030	558	34.7	265.1	393.3	249	382	35	24	36.1	19.7	21.1	293.1	382.5	3	16	93	D	0	0	0	1	1	0.1	0	1.8	0
413294	52030	893	33.2	554.1	383.7	540	363	25	43	44.7	25.5	95.1	556.8	413.6	4	16	93	D	0	1	0	0	0	0	0	1.8	0
413295	52030	519	34.8	199.6	590.3	182	581	34	20	35.2	18.8	179.8	169.6	590.2	5	16	93	B	0	0	1	0	1	0.1	0	1.9	0
413296	52030	1108	33.4	545.4	679.6	512	661	52	39	46.9	30.1	1.7	515.4	680.5	6	16	93	D	0	1	0	0	0	0	0	1.6	0
413297	52030	785	33.1	183.6	862.7	168	845	31	34	39.6	25.3	52.8	201.8	838.8	7	16	93	C	0	1	0	0	0	0	0	1.6	0
413298	52030	669	34.6	359.2	767	344	751	30	30	30.9	27.6	21.3	387.2	756.1	8	16	93	A	0	0	1	0	1	0.1	0	1.1	0
413299	52031	919	33.2	293.7	108.5	275	91	35	42	42	27.8	125.8	311.2	132.9	1	16	93	B	0	0	1	0	1	0.1	0	1.5	0
413300	52031	783	33.7	557.6	106	545	88	24	37	39	25.5	84.4	554.7	135.8	2	16	93	B	1	0	0	0	0	0	0	1.5	0
413301	52031	574	34.8	262.7	393.2	246	382	36	25	36.3	20.1	23.1	290.3	381.5	3	16	93	D	0	0	0	1	1	0.2	0	1.8	0
413302	52031	884	33.4	554.2	383.4	540	363	25	43	44.5	25.3	96.7	557.7	413.2	4	16	93	D	0	1	0	0	0	0	0	1.8	0
413303	52031	550	34.3	198.4	591.3	180	581	35	20	35.5	19.7	3.9	168.4	593.3	5	16	93	B	0	0	1	0	1	0.2	0	1.8	0
413304	52031	1100	33.6	545.7	679.5	512	661	52	39	46.4	30.2	2.1	515.7	680.7	6	16	93	D	0	1	0	0	0	0	0	1.5	0
413305	52031	786	33.2	183.7	862.7	168	844	31	35	39.6	25.3	53.2	201.6	838.7	7	16	93	C	0	1	0	0	0	0	0	1.6	0
413306	52031	662	34.4	359	767	343	752	31	28	31.4	26.8	17.3	330.4	775.9	8	16	93	A	0	0	1	0	1	0	0	1.2	0
413307	52032	914	33	292.2	108	274	91	34	40	38.9	29.9	109	301.9	136.4	1	16	93	B	0	0	1	0	1	0.2	0	1.3	0
413308	52032	788	33.6	557.6	106.1	545	88	24	37	39.2	25.6	83.6	554.2	135.9	2	16	93	B	1	0	0	0	0	0	0	1.5	0
413309	52032	575	34.8	263.1	393	245	383	39	21	37.7	19.4	6.7	292.9	389.5	3	16	93	D	0	0	0	1	1	0	0	1.9	0
413310	52032	894	33.3	554.3	383.4	540	362	25	44	45.5	25	95.2	557	413.3	4	16	93	D	0	1	0	0	0	0	0	1.8	0
413311	52032	511	34.5	198.7	591.6	181	582	34	19	34.9	18.6	3.9	168.8	593.7	5	16	93	B	0	0	1	0	1	0.1	0	1.9	0
413312	52032	1111	33.4	545.6	679.6	512	661	52	39	46.5	30.4	2.4	515.6	680.8	6	16	93	D	0	1	0	0	0	0	0	1.5	0
413313	52032	778	33.3	183.7	862.7	168	845	31	34	39.7	24.9	52.7	201.9	838.9	7	16	93	C	0	1	0	0	0	0	0	1.6	0
413314	52032	689	34.1	358.5	767.1	342	751	32	29	32.8	26.8	19.6	386.8	757	8	16	93	A	0	0	1	0	1	0.1	0	1.2	0
413315	52033	951	33.2	292.5	110.8	274	91	33	50	47.6	25.4	114.6	305	138.1	1	16	93	B	0	0	1	0	1	0.3	0	1.9	0
413316	52033	799	33.6	557.4	106.1	544	88	25	37	39	26.1	82.7	553.6	135.9	2	16	93	B	1	0	0	0	0	0	0	1.5	0
413317	52033	594	34.9	269.2	394.9	250	385	44	20	42.2	17.9	1.7	299.1	394	3	16	93	D	0	0	0	1	1	0.7	0	2.4	1
413318	52033	890	33.3	554.3	383.3	541	362	24	44	45.5	24.9	95.3	557.1	413.2	4	16	93	D	0	1	0	0	0	0	0	1.8	0
413319	52033	506	34.5	198.7	591.7	186	576	26	30	33.5	19.3	130.5	179.2	568.9	5	16	93	B	0	0	1	0	1	0	0	1.7	0
413320	52033	1121	33.3	545.7	679.9	512	661	52	40	46.1	30.9	1.7	515.7	680.7	6	16	93	D	0	1	0	0	0	0	0	1.5	0
413321	52033	782	33.1	183.8	862.8	168	845	31	34	39.7	25.1	53	201.8	838.8	7	16	93	C	0	1	0	0	0	0	0	1.6	0
413322	52033	720	34.1	359.1	767	342	750	32	33	35.9	25.5	49.5	339.6	789.8	8	16	93	A	0	0	1	0	1	0.1	0	1.4	0
413323	52034	733	33.1	287	104.6	270	91	36	27	37	25.2	151.5	313.3	118.9	1	16	93	B	0	0	1	0	1	0.9	0	1.5	0
413324	52034	806	33.3	557.3	106.1	544	88	25	37	39	26.3	82.8	553.5	135.9	2	16	93	B	1	0	0	0	0	0	0	1.5	0
413325	52034	586	34.7	273.7	395.8	255	387	40	21	40	18.6	14.3	302.8	388.4	3	16	93	D	0	0	0	1	1	0.5	0	2.1	0
413326	52034	895	33.3	554.3	383.4	541	362	24	44	45.7	24.9	94.7	556.8	413.3	4	16	93	D	0	1	0	0	0	0	0	1.8	0
413327	52034	443	34.6	200	592.6	189	577	23	29	31.5	17.9	123.3	183.5	567.5	5	16	93	B	0	0	1	0	1	0.2	0	1.8	0
413328	52034	1123	33.4	545.6	679.9	512	661	52	40	46.5	30.8	1.5	515.6	680.7	6	16	93	D	0	1	0	0	0	0	0	1.5	0
413329	52034	780	33.2	183.7	862.9	168	845	31	34	39.4	25.2	52.3	202.1	839.2	7	16	93	C	0	1	0	0	0	0	0	1.6	0
413330	52034	741	34.4	359.5	766.8	342	751	34	30	34.7	27.2	29.3	333.4	781.5	8	16	93	A	0	0	1	0	1	0.1	0	1.3	0
413331	52035	739	33.1	287.5	104	270	91	35	27	37.3	25.2	155.8	314.8	116.3	1	16	93	B	0	0	1	0	1	0.1	0	1.5	0
413332	52035	795	33.2	557.3	105.8	544	88	25	36	38.3	26.4	83.1	553.6	135.6	2	16	93	B	1	0	0	0	0	0	0	1.4	0
413333	52035	583	34.8	270.6	396.5	254	385	35	25	36.7	20.2	25	297.8	383.9	3	16	93	D	0	0	0	1	1	0.3	0	1.8	0
413334	52035	880	33.3	554.4	383.6	541	362	24	44	45.1	24.9	94.8	556.9	413.5	4	16	93	D	0	1	0	0	0	0	0	1.8	0
413335	52035	468	34.7	198	592.5	184	576	27	32	37.1	16.1	125.5	180.6	568.1	5	16	93	B	0	0	1	0	1	0.2	0	2.3	1
413336	52035	1119	33.3	545.6	679.9	512	661	52	40	46.5	30.7	1.8	515.6	680.9	6	16	93	D	0	1	0	0	0	0	0	1.5	0
413337	52035	774	33.2	183.7	862.9	168	845	31	34	39.6	24.9	52.4	202	839.1	7	16	93	C	0	1	0	0	0	0	0	1.6	0
413338	52035	726	34.1	359.3	767	341	750	34	31	35.6	26	36.6	335.2	784.9	8	16	93	A	0	0	1	0	1	0	0	1.4	0
413339	52036	757	33.2	287.4	104.9	270	91	34	31	38.1	25.3	145.8	312.2	121.8	1	16	93	B	0	0	1	0	1	0.1	0	1.5	0
413340	52036	789	33.4	557.4	105.8	544	88	25	36	38.3	26.2	83.7	554.1	135.6	2	16	93	B	1	0	0	0	0	0	0	1.5	0
413341	52036	546	34.7	263.8	397.3	248	387	33	23	34.2	20.3	22.1	291.6	386.1	3	16	93	D	0	0	0	1	1	0.7	0	1.7	0
413342	52036	882	33.2	554.3	383.8	541	363	24	43	44.8	25	94.5	556.6	413.7	4	16	93	D	0	1	0	0	0	0	0	1.8	0
413343	52036	505	34.6	198.5	593.3	185	577	27	31	35.6	18	125.8	180.9	569	5	16	93	B	0	0	1	0	1	0.1	0	2	0
413344	52036	1111	33.6	545.4	679.7	512	661	52	39	46.9	30.1	2.6	515.5	681.1	6	16	93	D	0	1	0	0	0	0	0	1.6	0
413345	52036	775	33.1	183.7	862.9	168	845	31	34	39.7	24.9	52.3	202.1	839.1	7	16	93	C	0	1	0	0	0	0	0	1.6	0
413346	52036	651	34.7	358.3	766.3	343	752	29	28	29.6	28	164.1	329.4	758.1	8	16	93	A	0	0	1	0	1	0.1	0	1.1	0
413347	52037	741	33.2	285.1	105.1	268	91	37	27	36.6	25.8	153.6	312	118.5	1	16	93	B	0	0	1	0	1	0.2	0	1.4	0
413348	52037	803	33.4	557.3	105.8	544	88	25	37	38.8	26.4	84.3	554.3	135.6	2	16	93	B	1	0	0	0	0	0	0	1.5	0
413349	52037	553	34.9	257.3	396.7	241	386	34	23	33.3	21.1	14.1	286.4	389.4	3	16	93	D	0	0	0	1	1	0.7	0	1.6	0
413350	52037	884	32.9	554.3	383.8	541	363	24	44	45	25	94.8	556.8	413.7	4	16	93	D	0	1	0	0	0	0	0	1.8	0
413351	52037	537	34.6	197	592.4	183	573	28	36	40.1	17	124.5	180	567.7	5	16	93	B	0	0	1	0	1	0.2	0	2.4	1
413352	52037	1115	33.6	545.3	679.4	512	660	52	40	47.2	30	2.5	515.4	680.7	6	16	93	D	0	1	0	0	0	0	0	1.6	0
413353	52037	783	33.1	183.6	862.8	168	845	31	34	39.5	25.2	52.1	202.1	839.2	7	16	93	C	0	1	0	0	0	0	0	1.6	0
413354	52037	579	34.3	357.8	766.4	342	755	31	24	32.2	22.9	161.2	329.4	756.8	8	16	93	A	0	0	1	0	1	0	0	1.4	0
413355	52038	727	33.5	285	103.2	268	91	37	26	36.8	25.2	4.4	314.9	100.9	1	16	93	B	0	0	1	0	1	0.2	0	1.5	0
413356	52038	795	33.7	557.4	106	544	88	25	37	39	25.9	82.8	553.6	135.8	2	16	93	B	1	0	0	0	0	0	0	1.5	0
413357	52038	577	34.5	252.7	395.4	236	385	35	23	34.8	21.1	8.9	282.3	390.8	3	16	93	D	0	0	0	1	1	0.5	0	1.7	0
413358	52038	877	33	554.3	383.7	541	363	24	43	44.8	24.9	94.8	556.9	413.5	4	16	93	D	0	1	0	0	0	0	0	1.8	0
413359	52038	505	34.5	198.2	593.4	186	576	25	33	36.4	17.6	122.4	182.1	568.1	5	16	93	B	0	0	1	0	1	0.2	0	2.1	0
413360	52038	1096	33.5	545.7	679.2	512	660	52	40	46.4	30.1	2.1	515.7	680.3	6	16	93	D	0	1	0	0	0	0	0	1.5	0
413361	52038	778	33.2	183.6	862.8	168	845	31	34	39.6	25	52.2	202	839.1	7	16	93	C	0	1	0	0	0	0	0	1.6	0
413362	52038	638	34.3	358.7	767	343	755	31	25	32.4	25.1	166.8	329.5	760.2	8	16	93	A	0	0	1	0	1	0.1	0	1.3	0
413363	52039	739	33.5	286	105.2	269	91	34	31	38.2	24.7	145.3	310.6	122.3	1	16	93	B	0	0	1	0	1	0.2	0	1.5	0
413364	52039	790	33.7	557.5	106.1	544	88	25	37	39.2	25.7	84.2	554.5	135.9	2	16	93	B	1	0	0	0	0	0	0	1.5	0
413365	52039	395	35.6	255.1	397.2	241	388	32	18	31.4	16	176.7	285	399	3	16	93	D	0	0	0	1	1	0.3	0	2	0
413366	52039	891	32.9	554.1	383.7	540	362	25	44	44.8	25.3	95.6	557.1	413.5	4	16	93	D	0	1	0	0	0	0	0	1.8	0
413367	52039	554	34.1	196.7	593.1	182	576	29	33	39.9	17.7	127.7	178.4	569.3	5	16	93	B	0	0	1	0	1	0.2	0	2.3	0
413368	52039	1100	33.5	545.8	679.2	512	660	52	40	46.3	30.3	4.1	515.8	681.3	6	16	93	D	0	1	0	0	0	0	0	1.5	0
413369	52039	781	33.2	183.7	862.7	168	845	31	34	39.8	25	52.7	201.9	838.8	7	16	93	C	0	1	0	0	0	0	0	1.6	0
413370	52039	629	34.2	356.7	765.8	339	751	32	27	32.6	24.6	33	331.6	782.1	8	16	93	A	0	0	1	0	1	0.2	0	1.3	0
413371	52040	750	33.1	284.2	105.2	267	91	38	27	37.1	25.7	161.8	312.7	114.6	1	16	93	B	0	0	1	0	1	0.2	0	1.4	0
413372	52040	803	33.7	557.4	106.3	544	88	25	37	39.4	26	82.6	553.5	136	2	16	93	B	1	0	0	0	0	0	0	1.5	0
413373	52040	574	34.9	257.3	394.9	239	385	40	22	38.9	18.8	12.9	286.5	388.2	3	16	93	D	0	0	0	1	1	0.3	0	2.1	0
413374	52040	889	33.4	554.2	383.4	540	363	25	43	44.8	25.3	96.2	557.4	413.2	4	16	93	D	0	1	0	0	0	0	0	1.8	0
413375	52040	477	34.7	199.7	593.8	187	579	26	29	32.6	18.6	129.4	180.7	570.6	5	16	93	B	0	0	1	0	1	0.3	0	1.8	0
413376	52040	1096	33.5	546	679.1	512	660	52	40	45.6	30.6	4.2	516.1	681.3	6	16	93	D	0	1	0	0	0	0	0	1.5	0
413377	52040	775	33.3	183.7	862.8	168	845	31	34	39.8	24.8	52.8	201.9	838.9	7	16	93	C	0	1	0	0	0	0	0	1.6	0
413378	52040	698	33.8	353.1	767.2	340	750	25	40	37.9	23.4	98.3	357.4	796.8	8	16	93	A	0	0	1	0	1	0.4	0	1.6	0
413379	52041	822	33.3	292.8	105.6	274	91	34	37	39.7	26.4	132.3	313	127.8	1	16	93	B	0	0	1	0	1	0.9	0	1.5	0
413380	52041	812	33.8	557.3	106.4	544	88	25	37	39.6	26.1	81.8	553	136.1	2	16	93	B	1	0	0	0	0	0	0	1.5	0
413381	52041	561	35	256	395.6	239	386	37	21	36.8	19.4	8.3	285.7	391.3	3	16	93	D	0	0	0	1	1	0.2	0	1.9	0
413382	52041	888	33.2	554.3	383.5	541	362	24	44	45.3	25	94.8	556.8	413.4	4	16	93	D	0	1	0	0	0	0	0	1.8	0
413383	52041	420	34.8	201.5	596.5	190	583	23	27	30.5	17.5	125.4	218.8	621	5	16	93	B	0	0	1	0	1	0.3	0	1.7	0
413384	52041	1096	33.6	545.9	679.4	512	660	52	40	46.1	30.3	3.6	516	681.2	6	16	93	D	0	1	0	0	0	0	0	1.5	0
413385	52041	781	33.1	183.7	862.8	168	845	31	34	39.7	25	52.6	201.9	839	7	16	93	C	0	1	0	0	0	0	0	1.6	0
413386	52041	784	33.9	354.3	771.3	341	750	23	51	48.8	20.4	102	360.5	800.7	8	16	93	A	0	0	1	0	1	0.4	0	2.4	1
413387	52042	866	33.1	292.9	107.9	278	91	31	38	38.1	29	74.6	284.9	136.9	1	16	93	B	0	0	1	0	1	0.2	0	1.3	0
413388	52042	813	33.3	557.2	106.2	543	88	26	37	39	26.5	82.8	553.4	135.9	2	16	93	B	1	0	0	0	0	0	0	1.5	0
413389	52042	561	34.8	253.9	395.2	237	385	36	23	36.9	19.4	20.3	282	384.8	3	16	93	D	0	0	0	1	1	0.2	0	1.9	0
413390	52042	890	33.4	554.3	383.4	541	362	24	44	45.6	24.9	95.2	557	413.3	4	16	93	D	0	1	0	0	0	0	0	1.8	0
413391	52042	476	34.9	202.5	592.7	187	581	28	26	32.2	18.9	147.7	177.2	576.7	5	16	93	B	0	0	1	0	1	0.4	0	1.7	0
413392	52042	1095	33.5	545.9	679.4	512	660	52	40	45.9	30.4	3.4	516	681.1	6	16	93	D	0	1	0	0	0	0	0	1.5	0
413393	52042	779	33.2	183.7	862.8	168	845	31	34	39.6	25.1	52.5	202	839	7	16	93	C	0	1	0	0	0	0	0	1.6	0
413394	52042	815	34	349.3	777.2	339	751	23	59	58.3	17.8	79.4	343.8	806.6	8	16	93	A	0	0	1	0	1	0.8	0	3.3	1
413395	52043	840	32.9	292.2	103.9	268	91	44	26	41.6	25.7	9.6	262.6	108.8	1	16	93	B	0	0	1	0	1	0.4	0	1.6	0
413396	52043	802	33.3	557.3	106	544	88	25	37	38.7	26.4	82.6	553.4	135.8	2	16	93	B	1	0	0	0	0	0	0	1.5	0
413397	52043	608	34.5	260.9	393.7	241	383	43	23	43.4	17.9	19	289.2	384	3	16	93	D	0	0	0	1	1	0.7	0	2.4	1
413398	52043	889	33.3	554.3	383.6	541	362	24	45	45.4	25	95.1	557	413.5	4	16	93	D	0	1	0	0	0	0	0	1.8	0
413399	52043	514	35.1	199.8	592.4	183	582	31	23	32.4	20.2	171.8	170.1	588.1	5	16	93	B	0	0	1	0	1	0.3	0	1.6	0
413400	52043	1089	33.6	545.9	679.3	512	660	52	40	46.1	30.1	4.2	515.9	681.5	6	16	93	D	0	1	0	0	0	0	0	1.5	0
413401	52043	782	33.1	183.7	862.8	168	845	31	34	39.5	25.2	52.4	202	839.1	7	16	93	C	0	1	0	0	0	0	0	1.6	0
413402	52043	775	34.3	351.1	775.8	342	752	21	55	53.9	18.3	82.4	347.2	805.6	8	16	93	A	0	0	1	0	1	0.2	0	2.9	1
413403	52044	795	32.9	286.4	102.4	263	91	43	24	42	24.1	1.2	256.4	103.1	1	16	93	B	0	0	1	0	1	0.6	0	1.7	0
413404	52044	811	33.4	557.1	106	543	88	26	37	38.6	26.8	83.5	553.7	135.8	2	16	93	B	1	0	0	0	0	0	0	1.4	0
413405	52044	545	34.6	269.6	393	254	377	31	30	37.1	18.7	42.7	291.6	372.7	3	16	93	D	0	0	0	1	1	0.9	0	2	0
413406	52044	901	33.1	554.3	383.8	541	362	24	45	45.9	25	95	556.9	413.7	4	16	93	D	0	1	0	0	0	0	0	1.8	0
413407	52044	521	35.1	199.6	591.6	181	581	34	22	34.3	19.3	0.6	169.6	591.9	5	16	93	B	0	0	1	0	1	0.1	0	1.8	0
413408	52044	1096	33.6	545.8	679.4	512	660	52	40	46.3	30.2	4.1	515.9	681.5	6	16	93	D	0	1	0	0	0	0	0	1.5	0
413409	52044	784	33.2	183.8	862.9	168	845	32	34	39.5	25.3	51.9	202.3	839.3	7	16	93	C	0	1	0	0	0	0	0	1.6	0
413410	52044	739	33.7	353.6	766.3	340	749	26	37	37	25.4	99.7	358.6	795.9	8	16	93	A	0	0	1	0	1	1	1	1.5	0
413411	52045	799	32.7	289.3	101.9	266	91	43	26	40.7	25	166.7	260.1	95	1	16	93	B	0	0	1	0	1	0.3	0	1.6	0
413412	52045	805	33.3	557.2	106	544	88	25	37	38.7	26.5	83.5	553.8	135.8	2	16	93	B	1	0	0	0	0	0	0	1.5	0
413413	52045	572	34.6	278.2	391.2	265	374	27	33	35.6	20.5	122.5	262.1	365.9	3	16	93	D	0	0	0	1	1	0.9	0	1.7	0
413414	52045	901	33	554.2	383.7	541	362	24	45	45.6	25.2	94.4	556.5	413.6	4	16	93	D	0	1	0	0	0	0	0	1.8	0
413415	52045	484	34.6	200.3	591.6	184	580	31	23	32.5	19	17.8	171.8	600.8	5	16	93	B	0	0	1	0	1	0.1	0	1.7	0
413416	52045	1097	33.5	545.7	679.2	512	660	52	40	46.5	30	3.2	515.7	680.9	6	16	93	D	0	1	0	0	0	0	0	1.5	0
413417	52045	778	33.1	183.7	862.9	168	845	31	34	39.6	25	52	202.2	839.2	7	16	93	C	0	1	0	0	0	0	0	1.6	0
413418	52045	735	34.9	352.6	764.1	335	750	36	28	34.3	27.3	0.8	382.6	763.7	8	16	93	A	0	0	1	0	1	0.2	0	1.3	0
413419	52046	801	33	287.4	102	263	91	44	26	41.7	24.5	172.2	257.7	98	1	16	93	B	0	0	1	0	1	0.2	0	1.7	0
413420	52046	804	33.4	557.3	105.9	544	88	25	37	38.9	26.3	84.1	554.2	135.7	2	16	93	B	1	0	0	0	0	0	0	1.5	0
413421	52046	585	34.8	277.1	390.9	263	375	28	31	35.2	21.2	129.1	258.2	367.6	3	16	93	D	0	0	0	1	1	0.1	0	1.7	0
413422	52046	906	33	554.1	383.5	540	362	25	45	45.2	25.5	95.1	556.8	413.4	4	16	93	D	0	1	0	0	0	0	0	1.8	0
413423	52046	533	34.4	201.3	590.4	185	580	32	20	32.9	20.6	7.1	171.5	594.1	5	16	93	B	0	0	1	0	1	0.2	0	1.6	0
413424	52046	1099	33.5	545.7	679.1	512	660	52	40	46.5	30.1	3.8	515.7	681.1	6	16	93	D	0	1	0	0	0	0	0	1.5	0
413425	52046	784	33.3	183.7	862.8	168	845	31	34	39.6	25.2	52.4	202	839	7	16	93	C	0	1	0	0	0	0	0	1.6	0
413426	52046	676	34.5	352.1	763.6	335	751	35	26	33.5	25.7	2.4	382.1	762.3	8	16	93	A	0	0	1	0	1	0.1	0	1.3	0
413427	52047	736	32.8	288.2	101.7	268	91	38	25	38.2	24.5	166.3	259	94.6	1	16	93	B	0	0	1	0	1	0.1	0	1.6	0
413428	52047	802	33.7	557.3	106	544	88	25	37	39	26.2	83.1	553.7	135.8	2	16	93	B	1	0	0	0	0	0	0	1.5	0
413429	52047	687	34.3	282.6	391.7	258	380	45	23	41.9	20.9	0.7	252.6	392.1	3	16	93	D	0	0	0	1	1	0.6	0	2	0
413430	52047	906	32.9	554	383.5	540	362	25	44	44.9	25.7	95.1	556.7	413.4	4	16	93	D	0	1	0	0	0	0	0	1.7	0
413431	52047	543	34.4	200.1	592.6	183	581	33	23	34.3	20.1	18.9	171.7	602.3	5	16	93	B	0	0	1	0	1	0.3	0	1.7	0
413432	52047	1106	33.5	545.7	679.1	512	660	52	40	46.4	30.4	3.7	515.7	681.1	6	16	93	D	0	1	0	0	0	0	0	1.5	0
413433	52047	785	33	183.8	862.8	168	845	31	34	39.5	25.3	53	201.9	838.8	7	16	93	C	0	1	0	0	0	0	0	1.6	0
413434	52047	703	34.5	352.1	763.4	335	748	34	30	34.8	25.7	24.4	379.4	751	8	16	93	A	0	0	1	0	1	0	0	1.4	0
413435	52048	752	32.9	288.6	101.9	268	91	39	26	38.7	24.7	166.2	259.5	94.7	1	16	93	B	0	0	1	0	1	0	0	1.6	0
413436	52048	800	33.7	557.4	106.1	544	88	25	37	39.1	26	83.2	553.9	135.9	2	16	93	B	1	0	0	0	0	0	0	1.5	0
413437	52048	613	34.5	289.5	379	278	361	23	39	37.5	20.8	80.6	284.6	408.6	3	16	93	D	0	0	0	1	1	1.5	1	1.8	0
413438	52048	905	32.9	554.1	383.4	540	362	25	44	45.1	25.5	95.6	557	413.3	4	16	93	D	0	1	0	0	0	0	0	1.8	0
413439	52048	560	34.5	200	592.6	183	580	33	26	35.3	20.2	28	173.5	606.7	5	16	93	B	0	0	1	0	1	0	0	1.8	0
413440	52048	1102	33.4	545.7	678.9	512	659	52	41	46.4	30.2	4.5	515.8	681.3	6	16	93	D	0	1	0	0	0	0	0	1.5	0
413441	52048	778	33.1	183.8	862.8	168	845	31	34	39.8	24.9	52.7	201.9	838.9	7	16	93	C	0	1	0	0	0	0	0	1.6	0
413442	52048	611	34.2	351.6	765.7	335	750	32	30	35.4	22	42.2	373.8	745.6	8	16	93	A	0	0	1	0	1	0.2	0	1.6	0
413443	52049	754	32.7	288.5	101.9	268	91	39	26	38.6	24.9	164.9	259.5	94.1	1	16	93	B	0	0	1	0	1	0	0	1.5	0
413444	52049	824	33.5	557.2	106.6	544	88	25	38	40.2	26.1	80.9	552.4	136.2	2	16	93	B	1	0	0	0	0	0.1	0	1.5	0
413445	52049	698	34.6	289.5	396.9	268	384	39	26	38	23.4	9	259.8	401.6	3	16	93	D	0	0	0	1	1	1.8	1	1.6	0
413446	52049	903	33	554.1	383.3	540	362	25	44	45.1	25.5	96	557.3	413.1	4	16	93	D	0	1	0	0	0	0	0	1.8	0
413447	52049	545	34.4	200.9	591	184	579	33	24	34.4	20.2	19.9	172.7	601.2	5	16	93	B	0	0	1	0	1	0.2	0	1.7	0
413448	52049	1101	33.4	545.9	678.8	512	659	52	41	46.1	30.4	6	516	682	6	16	93	D	0	1	0	0	0	0	0	1.5	0
413449	52049	775	33	183.7	862.8	168	845	31	34	39.8	24.8	52.7	201.9	838.9	7	16	93	C	0	1	0	0	0	0	0	1.6	0
413450	52049	664	34	353.1	764.9	335	749	35	31	38.1	22.2	35.7	328.7	782.4	8	16	93	A	0	0	1	0	1	0.2	0	1.7	0
413451	52050	756	32.7	288.7	101.9	268	91	39	26	38.9	24.8	168.1	259.3	95.7	1	16	93	B	0	0	1	0	1	0	0	1.6	0
413452	52050	829	33.6	557.1	106.7	544	88	25	38	40.2	26.3	80.5	552.1	136.2	2	16	93	B	1	0	0	0	0	0	0	1.5	0
413453	52050	677	34.6	287.8	399.6	267	389	40	22	39.5	21.8	0.8	257.8	400.1	3	16	93	D	0	0	0	1	1	0.3	0	1.8	0
413454	52050	893	33.3	554.3	383.3	541	362	24	44	45.7	24.9	95.1	557	413.2	4	16	93	D	0	1	0	0	0	0	0	1.8	0
413455	52050	525	34.6	201.1	590.1	184	579	33	22	34.6	19.3	15.1	172.1	597.9	5	16	93	B	0	0	1	0	1	0.1	0	1.8	0
413456	52050	1104	33.5	546	679	512	659	52	41	45.8	30.7	4.1	516	681.1	6	16	93	D	0	1	0	0	0	0	0	1.5	0
413457	52050	774	33.3	183.7	862.9	168	845	31	34	39.5	25	52.3	202.1	839.2	7	16	93	C	0	1	0	0	0	0	0	1.6	0
413458	52050	650	34.1	352.2	764.9	335	750	35	29	37.5	22.1	32.2	377.6	748.9	8	16	93	A	0	0	1	0	1	0.1	0	1.7	0
413459	52051	773	32.9	288.6	102.2	268	91	39	26	38.8	25.4	167.4	259.3	95.6	1	16	93	B	0	0	1	0	1	0	0	1.5	0
413460	52051	820	33.3	557.1	106.3	543	88	26	37	39.2	26.7	80.9	552.3	135.9	2	16	93	B	1	0	0	0	0	0	0	1.5	0
413461	52051	577	34.2	275	389.4	258	380	38	21	39.1	18.8	17	303.7	380.6	3	16	93	D	0	0	0	1	1	1.7	1	2.1	0
413462	52051	906	33.5	554.1	383.3	540	362	25	44	45.4	25.4	95.5	557	413.2	4	16	93	D	0	1	0	0	0	0	0	1.8	0
413463	52051	538	34.5	201.1	589.4	183	578	34	21	34.3	20	10.1	171.5	594.7	5	16	93	B	0	0	1	0	1	0.1	0	1.7	0
413464	52051	1106	33.5	545.8	678.8	512	659	52	41	46.3	30.4	5.6	515.9	681.7	6	16	93	D	0	1	0	0	0	0	0	1.5	0
413465	52051	779	33.3	183.7	862.9	168	845	31	34	39.7	25	52.4	202	839.1	7	16	93	C	0	1	0	0	0	0	0	1.6	0
413466	52051	654	33.6	351.7	764.6	334	750	35	29	36.9	22.6	33.8	326.8	781.3	8	16	93	A	0	0	1	0	1	0.1	0	1.6	0
413467	52052	782	32.8	287.3	101.7	265	91	41	26	41.1	24.3	165.7	258.2	94.3	1	16	93	B	0	0	1	0	1	0.1	0	1.7	0
413468	52052	814	33.3	557.1	106	543	88	26	37	38.7	26.8	81.9	552.8	135.7	2	16	93	B	1	0	0	0	0	0	0	1.4	0
413469	52052	518	34.8	269.3	387.3	253	376	33	21	33.9	19.4	164.7	240.4	379.3	3	16	93	D	0	0	0	1	1	0.6	0	1.7	0
413470	52052	902	33.1	554.2	383.7	540	363	25	44	45	25.5	95.2	556.9	413.6	4	16	93	D	0	1	0	0	0	0	0	1.8	0
413471	52052	568	34.4	200	591.2	182	579	34	24	35.9	20.1	21.5	172.1	602.2	5	16	93	B	0	0	1	0	1	0.2	0	1.8	0
413472	52052	1117	33.4	546	678.8	512	658	52	42	46.1	30.8	7.1	516.2	682.4	6	16	93	D	0	1	0	0	0	0	0	1.5	0
413473	52052	776	33.1	183.7	862.9	168	845	31	34	39.5	25	52.3	202.1	839.2	7	16	93	C	0	1	0	0	0	0	0	1.6	0
413474	52052	638	34.4	352.6	764.5	335	750	35	29	37.4	21.7	32.4	327.2	780.6	8	16	93	A	0	0	1	0	1	0.1	0	1.7	0
413475	52053	779	32.8	287.6	101.7	265	91	42	26	40.8	24.3	166	258.5	94.4	1	16	93	B	0	0	1	0	1	0	0	1.7	0
413476	52053	821	33.2	557	106.1	543	88	26	37	38.9	26.9	82.8	553.3	135.9	2	16	93	B	1	0	0	0	0	0	0	1.4	0
413477	52053	577	34.6	259.7	388	243	375	36	24	36.6	20.1	157.2	287.4	399.6	3	16	93	D	0	0	0	1	1	1	0	1.8	0
413478	52053	906	33.2	554.1	383.5	540	362	25	44	45.2	25.5	95.1	556.8	413.4	4	16	93	D	0	1	0	0	0	0	0	1.8	0
413479	52053	567	34.4	199.7	590.1	181	578	36	22	36.7	19.7	12.9	170.4	596.8	5	16	93	B	0	0	1	0	1	0.1	0	1.9	0
413480	52053	1105	33.5	546.1	678.3	512	657	52	42	46.2	30.5	9.1	516.4	683	6	16	93	D	0	1	0	0	0	0	0	1.5	0
413481	52053	775	33.3	183.8	862.9	168	845	31	34	39.7	24.9	52.4	202.1	839.1	7	16	93	C	0	1	0	0	0	0	0	1.6	0
413482	52053	631	34.2	352.6	766.5	335	754	35	26	36.8	21.9	25.2	325.5	779.3	8	16	93	A	0	0	1	0	1	0.2	0	1.7	0
413483	52054	775	32.8	287.6	101.6	265	91	42	25	40.9	24.1	165.9	258.5	94.3	1	16	93	B	0	0	1	0	1	0	0	1.7	0
413484	52054	817	33.3	557.1	106	544	88	25	37	39.1	26.6	84	554	135.8	2	16	93	B	1	0	0	0	0	0	0	1.5	0
413485	52054	590	34.8	259.6	391.4	242	378	39	24	40.8	18.4	159.1	287.6	402.1	3	16	93	D	0	0	0	1	1	0.3	0	2.2	0
413486	52054	889	33	554.3	383.7	541	363	24	43	45	25.1	94.3	556.5	413.7	4	16	93	D	0	1	0	0	0	0	0	1.8	0
413487	52054	556	34.4	200.6	591.4	183	579	34	26	35.3	20	26.5	173.7	604.9	5	16	93	B	0	0	1	0	1	0.2	0	1.8	0
413488	52054	1105	33.5	546	678.3	512	658	52	41	46.2	30.5	7.8	516.3	682.4	6	16	93	D	0	1	0	0	0	0	0	1.5	0
413489	52054	779	33.2	183.8	862.9	168	845	31	34	39.8	24.9	51.9	202.3	839.3	7	16	93	C	0	1	0	0	0	0	0	1.6	0
413490	52054	614	34	352.2	765.9	335	750	33	31	36.1	21.7	40.2	329.3	785.3	8	16	93	A	0	0	1	0	1	0.1	0	1.7	0
413491	52055	774	32.9	287.6	101.7	265	91	42	25	40.8	24.2	165.6	258.6	94.2	1	16	93	B	0	0	1	0	1	0	0	1.7	0
413492	52055	818	33.5	557.1	106	544	88	25	37	39.2	26.6	83.6	553.8	135.8	2	16	93	B	1	0	0	0	0	0	0	1.5	0
413493	52055	564	34.9	257.7	389.6	241	377	35	23	35.7	20.1	160.4	286	399.6	3	16	93	D	0	0	0	1	1	0.3	0	1.8	0
413494	52055	908	33	554.1	383.5	540	362	25	44	45.1	25.6	94.7	556.6	413.4	4	16	93	D	0	1	0	0	0	0	0	1.8	0
413495	52055	550	34.4	200.5	592.1	184	580	32	25	34.3	20.4	25.1	173.4	604.8	5	16	93	B	0	0	1	0	1	0.1	0	1.7	0
413496	52055	1117	33.4	545.8	678.3	512	658	52	42	46.4	30.6	7.2	516.1	682	6	16	93	D	0	1	0	0	0	0	0	1.5	0
413497	52055	775	33.1	183.8	862.9	168	845	31	34	39.7	24.9	52.4	202.1	839.1	7	16	93	C	0	1	0	0	0	0	0	1.6	0
413498	52055	618	34.1	352	766.2	335	750	33	31	36.9	21.3	41.6	374.5	746.3	8	16	93	A	0	0	1	0	1	0	0	1.7	0
413499	52056	765	32.8	287.6	101.7	266	91	41	25	40.4	24.1	165.7	258.6	94.2	1	16	93	B	0	0	1	0	1	0	0	1.7	0
413500	52056	806	33.5	557.4	106.2	544	88	25	37	39.1	26.2	84	554.2	136	2	16	93	B	1	0	0	0	0	0	0	1.5	0
413501	52056	615	34.8	268.1	396.2	248	386	45	20	44.6	17.5	1.1	298.1	395.6	3	16	93	D	0	0	0	1	1	1.3	1	2.5	0
413502	52056	901	33.1	554.1	383.4	540	362	25	44	44.9	25.5	96	557.2	413.3	4	16	93	D	0	1	0	0	0	0	0	1.8	0
413503	52056	513	34.7	202.1	590.7	186	579	31	23	32.8	19.9	19.3	173.8	600.6	5	16	93	B	0	0	1	0	1	0.2	0	1.7	0
413504	52056	1121	33.5	545.4	679.8	512	661	52	39	46.8	30.5	2.1	515.5	680.9	6	16	93	D	0	1	0	0	0	0.2	0	1.5	0
413505	52056	796	33.3	184.2	862.7	168	845	32	34	40.4	25.1	51.2	203	839.3	7	16	93	C	0	1	0	0	0	0	0	1.6	0
413506	52056	657	33.8	354.4	767.1	337	756	36	24	36.4	23	1.3	384.3	766.5	8	16	93	A	0	0	1	0	1	0.3	0	1.6	0
413507	52057	768	32.8	287.7	101.7	266	91	41	25	40.4	24.2	165.1	258.7	94	1	16	93	B	0	0	1	0	1	0	0	1.7	0
413508	52057	828	33.5	557.2	106.6	544	88	25	38	40.2	26.2	81.8	552.9	136.3	2	16	93	B	1	0	0	0	0	0	0	1.5	0
413509	52057	567	35	264	395.9	247	385	37	22	36.5	19.8	0.7	294	395.5	3	16	93	D	0	0	0	1	1	0.4	0	1.8	0
413510	52057	903	33.1	554.1	383.3	540	362	25	44	45	25.5	95.6	557	413.2	4	16	93	D	0	1	0	0	0	0	0	1.8	0
413511	52057	522	34.3	201.4	591.8	185	580	32	23	33.8	19.7	20.1	173.2	602.1	5	16	93	B	0	0	1	0	1	0.1	0	1.7	0
413512	52057	1133	33.4	545.4	680.1	512	661	52	40	46.8	30.8	1.4	515.4	680.8	6	16	93	D	0	1	0	0	0	0	0	1.5	0
413513	52057	779	33.3	184.5	862.7	168	845	32	34	40.1	24.8	50.7	203.5	839.5	7	16	93	C	0	1	0	0	0	0	0	1.6	0
413514	52057	736	33.4	355.8	765.6	339	749	34	32	38.9	24.1	138.9	333.2	745.9	8	16	93	A	0	0	1	0	1	0.2	0	1.6	0
413515	52058	764	32.9	287.6	101.7	266	91	40	25	40.2	24.2	165.5	258.5	94.2	1	16	93	B	0	0	1	0	1	0	0	1.7	0
413516	52058	831	33.5	557.2	106.8	544	88	25	38	40.5	26.1	82.2	553.2	136.5	2	16	93	B	1	0	0	0	0	0	0	1.5	0
413517	52058	571	34.9	265.6	397.5	248	387	38	21	37.6	19.3	176.9	295.6	399.1	3	16	93	D	0	0	0	1	1	0.2	0	1.9	0
413518	52058	892	33.3	554.3	383.3	541	362	24	44	45.6	24.9	95.2	557.1	413.1	4	16	93	D	0	1	0	0	0	0	0	1.8	0
413519	52058	519	34.6	201.3	591.5	184	580	33	23	34.3	19.3	19.5	173	601.5	5	16	93	B	0	0	1	0	1	0	0	1.8	0
413520	52058	1131	33.4	545.5	680.1	512	661	52	40	46.7	30.8	1.5	515.5	680.9	6	16	93	D	0	1	0	0	0	0	0	1.5	0
413521	52058	782	33.1	184.5	862.8	168	845	32	34	40	24.9	50.4	203.6	839.6	7	16	93	C	0	1	0	0	0	0	0	1.6	0
413522	52058	717	33.6	355.1	765.2	339	748	30	36	39	23.4	125.7	372.6	789.5	8	16	93	A	0	0	1	0	1	0.1	0	1.7	0
413523	52059	770	33.2	288.6	102.1	269	91	40	24	41.9	23.4	10.3	318.2	96.8	1	16	93	B	0	0	1	0	1	0.1	0	1.8	0
413524	52059	814	33.3	557.3	106.3	544	88	25	37	39.3	26.4	83	553.6	136.1	2	16	93	B	1	0	0	0	0	0	0	1.5	0
413525	52059	522	35.1	265.4	394.4	248	378	34	29	38.4	17.3	31	291.1	378.9	3	16	93	D	0	0	0	1	1	0.3	0	2.2	0
413526	52059	835	33.2	555	381.4	542	360	23	44	45.1	23.6	92.5	556.3	411.4	4	16	93	D	0	1	0	0	0	0.2	0	1.9	0
413527	52059	508	34.4	201.8	591.5	186	580	31	22	32.8	19.7	18.3	173.3	600.9	5	16	93	B	0	0	1	0	1	0.1	0	1.7	0
413528	52059	1130	33.5	545.4	680	512	661	52	40	46.8	30.8	1.4	515.4	680.8	6	16	93	D	0	1	0	0	0	0	0	1.5	0
413529	52059	790	33.1	184.4	862.9	168	845	32	34	40.4	24.9	49.9	203.7	839.9	7	16	93	C	0	1	0	0	0	0	0	1.6	0
413530	52059	735	33.7	354.3	764.5	339	747	29	37	39.4	23.8	117.9	368.4	791	8	16	93	A	0	0	1	0	1	0.1	0	1.7	0
413531	52060	890	33	289.1	107.2	274	91	34	43	42.3	26.8	56.8	272.7	132.3	1	16	93	B	0	0	1	0	1	0.5	0	1.6	0
413532	52060	820	33.3	557.1	106.2	543	88	26	37	38.9	26.8	83.5	553.7	136	2	16	93	B	1	0	0	0	0	0	0	1.4	0
413533	52060	590	34.8	260.5	397.9	244	387	34	24	34.7	21.6	23.9	287.9	385.7	3	16	93	D	0	0	0	1	1	0.6	0	1.6	0
413534	52060	817	33.2	554.9	381.1	542	360	23	43	43.6	23.9	92.7	556.4	411.1	4	16	93	D	0	1	0	0	0	0	0	1.8	0
413535	52060	488	34.9	201.9	591.5	185	581	32	21	33.6	18.5	16.7	173.1	600.1	5	16	93	B	0	0	1	0	1	0	0	1.8	0
413536	52060	1133	33.3	545.5	680.1	512	661	52	40	46.6	30.9	1.3	515.6	680.8	6	16	93	D	0	1	0	0	0	0	0	1.5	0
413537	52060	791	33.1	184.4	863	168	845	32	34	39.9	25.2	50.7	203.4	839.8	7	16	93	C	0	1	0	0	0	0	0	1.6	0
413538	52060	724	33.6	355.8	763.1	340	746	31	34	37.3	24.7	127.4	337.6	739.3	8	16	93	A	0	0	1	0	1	0.2	0	1.5	0
413539	52061	869	33.1	288.2	107.2	272	91	36	42	43.9	25.2	48.7	268.4	129.7	1	16	93	B	0	0	1	0	1	0.1	0	1.7	0
413540	52061	812	33.3	557.3	106.1	543	88	26	37	38.9	26.6	84.7	554.5	135.9	2	16	93	B	1	0	0	0	0	0	0	1.5	0
413541	52061	608	34.7	259.9	397.6	243	385	35	26	36.6	21.2	28.9	286.2	383.1	3	16	93	D	0	0	0	1	1	0.1	0	1.7	0
413542	52061	857	33.4	554.6	382	541	361	24	44	44.5	24.5	94.4	556.9	411.9	4	16	93	D	0	1	0	0	0	0.1	0	1.8	0
413543	52061	514	34.5	201.9	590.8	185	580	33	21	34.1	19.2	13.3	172.7	597.7	5	16	93	B	0	0	1	0	1	0.1	0	1.8	0
413544	52061	1122	33.5	545.3	679.8	512	661	52	39	47.2	30.3	2.5	515.4	681.1	6	16	93	D	0	1	0	0	0	0	0	1.6	0
413545	52061	783	33.4	184.3	862.9	168	845	32	34	40.2	24.8	50.5	203.4	839.7	7	16	93	C	0	1	0	0	0	0	0	1.6	0
413546	52061	698	33.6	355.2	764.9	339	749	31	33	37.1	24	128.5	373.8	788.4	8	16	93	A	0	0	1	0	1	0.2	0	1.5	0
413547	52062	849	32.8	287.6	102.7	266	91	43	25	42.1	25.7	1.7	257.6	103.6	1	16	93	B	0	0	1	0	1	0.5	0	1.6	0
413548	52062	809	33.3	557.3	106.1	544	88	25	37	39.1	26.4	85.1	554.8	136	2	16	93	B	1	0	0	0	0	0	0	1.5	0
413549	52062	613	34.5	275.5	386.3	258	369	36	32	42.9	18.2	41	298.1	366.6	3	16	93	D	0	0	0	1	1	2	1	2.4	0
413550	52062	875	33.1	554.4	382.6	541	361	24	44	44.8	24.9	94.5	556.7	412.5	4	16	93	D	0	1	0	0	0	0.1	0	1.8	0
413551	52062	532	34.5	198.8	591	181	581	34	22	36.4	18.6	167	169.5	584.3	5	16	93	B	0	0	1	0	1	0.3	0	2	0
413552	52062	1129	33.3	545.4	679.9	512	661	52	40	47	30.6	1.5	515.4	680.7	6	16	93	D	0	1	0	0	0	0	0	1.5	0
413553	52062	789	33.1	184.3	862.8	168	845	32	34	40.3	24.9	50	203.6	839.9	7	16	93	C	0	1	0	0	0	0	0	1.6	0
413554	52062	694	33.5	354.7	764.5	339	748	31	33	36.7	24.1	129	335.8	741.2	8	16	93	A	0	0	1	0	1	0.1	0	1.5	0
413555	52063	815	32.9	286.5	101.5	263	91	45	25	43.7	23.7	170.2	257	96.3	1	16	93	B	0	0	1	0	1	0.2	0	1.8	0
413556	52063	800	33.7	557.5	106.1	544	88	25	37	39.4	25.9	85.4	555.1	136	2	16	93	B	1	0	0	0	0	0	0	1.5	0
413557	52063	550	34.3	275.2	388.4	260	377	32	25	34.5	20.3	26.8	302	374.9	3	16	93	D	0	0	0	1	1	0.2	0	1.7	0
413558	52063	889	33	554.2	382.7	540	361	25	44	44.4	25.5	94.6	556.6	412.6	4	16	93	D	0	1	0	0	0	0	0	1.7	0
413559	52063	513	34.7	200.4	592.2	184	582	32	20	32.8	19.9	1.5	170.4	593	5	16	93	B	0	0	1	0	1	0.2	0	1.7	0
413560	52063	1120	33.4	545.3	679.7	512	661	52	39	47.2	30.2	1.4	515.3	680.4	6	16	93	D	0	1	0	0	0	0	0	1.6	0
413561	52063	790	33.2	184.2	862.8	168	845	32	34	40.5	24.8	49.6	203.7	840	7	16	93	C	0	1	0	0	0	0	0	1.6	0
413562	52063	748	33.5	355.2	764.7	338	748	34	34	40.4	23.6	130.8	374.9	787.4	8	16	93	A	0	0	1	0	1	0.1	0	1.7	0
413563	52064	790	33.1	287.8	101.7	266	91	42	24	42	24	176.7	257.8	100	1	16	93	B	0	0	1	0	1	0.1	0	1.8	0
413564	52064	798	33.8	557.5	106.2	544	88	25	37	39.3	25.9	83.9	554.3	136	2	16	93	B	1	0	0	0	0	0	0	1.5	0
413565	52064	600	34.6	277.7	386.2	260	375	41	22	38.5	19.8	175.9	307.6	388.3	3	16	93	D	0	0	0	1	1	0.3	0	1.9	0
413566	52064	883	33	554.3	382.6	540	362	25	43	44.5	25.3	94.9	556.8	412.5	4	16	93	D	0	1	0	0	0	0	0	1.8	0
413567	52064	541	34.2	200.7	593.1	184	583	32	20	33.2	20.7	4	170.7	595.2	5	16	93	B	0	0	1	0	1	0.1	0	1.6	0
413568	52064	1111	33.6	545.3	679.6	512	661	52	39	47	30.1	2.4	515.4	680.9	6	16	93	D	0	1	0	0	0	0	0	1.6	0
413569	52064	790	33.2	184.3	862.8	168	844	32	35	40.5	24.8	50.9	203.3	839.5	7	16	93	C	0	1	0	0	0	0	0	1.6	0
413570	52064	712	33.5	354.9	764.7	339	748	31	34	38	23.9	128.2	373.5	788.2	8	16	93	A	0	0	1	0	1	0	0	1.6	0
413571	52065	785	33.2	287.8	101.7	266	91	42	24	41.9	23.8	176.4	257.8	99.8	1	16	93	B	0	0	1	0	1	0	0	1.8	0
413572	52065	802	33.9	557.5	106.3	544	88	25	38	39.8	25.7	83.9	554.3	136.2	2	16	93	B	1	0	0	0	0	0	0	1.5	0
413573	52065	590	34.4	278.9	378.1	261	366	38	25	39.3	19.1	157.9	306.7	389.4	3	16	93	D	0	0	0	1	1	0.8	0	2.1	0
413574	52065	893	33.1	554.2	382.4	540	361	25	44	44.6	25.5	95.6	557.1	412.3	4	16	93	D	0	1	0	0	0	0	0	1.8	0
413575	52065	527	34.2	201.3	592.9	184	583	33	20	33.1	20.3	3.8	171.3	594.9	5	16	93	B	0	0	1	0	1	0.1	0	1.6	0
413576	52065	1105	33.6	545.5	679.7	512	661	52	39	46.7	30.1	2.6	515.5	681.1	6	16	93	D	0	1	0	0	0	0	0	1.6	0
413577	52065	788	33.2	184.3	862.7	168	844	32	35	40.7	24.7	51.2	203.1	839.4	7	16	93	C	0	1	0	0	0	0	0	1.7	0
413578	52065	748	33.6	354.7	765.6	339	748	30	36	38.5	24.8	123.4	338.2	740.6	8	16	93	A	0	0	1	0	1	0.1	0	1.6	0
413579	52066	785	33	288	101.8	266	91	42	24	41.4	24.1	176	258.1	99.7	1	16	93	B	0	0	1	0	1	0	0	1.7	0
413580	52066	817	33.8	557.3	106.7	544	88	25	38	40.2	25.9	80.9	552.6	136.4	2	16	93	B	1	0	0	0	0	0	0	1.6	0
413581	52066	584	34.5	277	379	259	367	38	25	40.1	18.6	156.7	304.6	390.9	3	16	93	D	0	0	0	1	1	0.2	0	2.2	0
413582	52066	897	33	554.2	382.3	540	361	25	44	45	25.4	95.6	557.1	412.2	4	16	93	D	0	1	0	0	0	0	0	1.8	0
413583	52066	521	34.3	200.7	592.8	184	583	32	21	33.5	19.8	179.1	170.7	592.3	5	16	93	B	0	0	1	0	1	0.1	0	1.7	0
413584	52066	1110	33.5	545.8	679.6	512	660	52	40	46.1	30.6	3	515.8	681.2	6	16	93	D	0	1	0	0	0	0	0	1.5	0
413585	52066	788	33.2	184.3	862.8	168	844	32	35	40.3	24.9	51	203.2	839.5	7	16	93	C	0	1	0	0	0	0	0	1.6	0
413586	52066	706	33.9	354.2	765.1	338	748	30	36	37.8	23.8	123.5	370.7	790.2	8	16	93	A	0	0	1	0	1	0.1	0	1.6	0
413587	52067	801	32.9	287.9	102	266	91	43	24	42	24.3	176.8	258	100.4	1	16	93	B	0	0	1	0	1	0	0	1.7	0
413588	52067	810	33.4	557.3	106.4	544	88	25	37	39.2	26.3	82.4	553.3	136.1	2	16	93	B	1	0	0	0	0	0	0	1.5	0
413589	52067	551	34.3	290.3	375.3	279	358	22	38	37	19	101.9	296.5	404.7	3	16	93	D	0	0	0	1	1	1.4	1	1.9	0
413590	52067	905	33.2	554.2	382.3	540	361	25	44	45.3	25.4	95.2	556.9	412.2	4	16	93	D	0	1	0	0	0	0	0	1.8	0
413591	52067	526	34.5	200.6	592.1	183	583	33	21	34.3	19.5	168.9	171.1	586.4	5	16	93	B	0	0	1	0	1	0.1	0	1.8	0
413592	52067	1123	33.4	545.6	680	512	661	52	40	46.4	30.8	1.9	515.6	681	6	16	93	D	0	1	0	0	0	0	0	1.5	0
413593	52067	785	33.1	184.3	862.9	168	845	32	34	40.3	24.8	50.4	203.4	839.8	7	16	93	C	0	1	0	0	0	0	0	1.6	0
413594	52067	762	34.1	355.4	763.6	338	749	35	28	35.2	27.6	8.3	385	759.2	8	16	93	A	0	0	1	0	1	0.2	0	1.3	0
413595	52068	802	32.8	287.7	102.1	266	91	42	24	42	24.3	177.1	257.8	100.6	1	16	93	B	0	0	1	0	1	0	0	1.7	0
413596	52068	823	33.3	557.1	106.3	543	88	26	37	39.1	26.8	82.7	553.3	136.1	2	16	93	B	1	0	0	0	0	0	0	1.5	0
413597	52068	651	34.5	293.7	386.3	277	366	30	39	41.1	20.2	63	280.1	413	3	16	93	D	0	0	0	1	1	1.2	1	2	0
413598	52068	882	33.4	554.4	382.5	541	361	24	44	45.3	24.8	94.6	556.8	412.4	4	16	93	D	0	1	0	0	0	0	0	1.8	0
413599	52068	461	34.4	199.2	592.6	184	581	29	25	33.4	17.6	146.4	174.2	576	5	16	93	B	0	0	1	0	1	0.1	0	1.9	0
413600	52068	1123	33.4	545.5	679.9	512	660	52	41	46.8	30.5	2	515.5	680.9	6	16	93	D	0	1	0	0	0	0	0	1.5	0
413601	52068	788	33.1	184.3	862.9	168	845	32	34	40.4	24.8	50.1	203.5	839.8	7	16	93	C	0	1	0	0	0	0	0	1.6	0
413602	52068	740	34.2	355.2	765.4	337	753	37	26	36.4	25.9	4.3	385.1	763.2	8	16	93	A	0	0	1	0	1	0.2	0	1.4	0
413603	52069	796	32.8	287.7	101.8	266	91	43	24	42.2	24	177.2	257.7	100.4	1	16	93	B	0	0	1	0	1	0	0	1.8	0
413604	52069	808	33.4	557.3	106.2	543	88	26	37	38.9	26.5	83.3	553.8	136	2	16	93	B	1	0	0	0	0	0	0	1.5	0
413605	52069	690	34.8	292.3	398.8	272	385	37	26	37.3	23.6	16.6	263.6	407.3	3	16	93	D	0	0	0	1	1	1.3	1	1.6	0
413606	52069	886	33.3	554.3	382.9	541	362	24	43	45.1	25	94.1	556.5	412.8	4	16	93	D	0	1	0	0	0	0	0	1.8	0
413607	52069	494	34.5	197.6	592.6	182	578	30	29	37	17	137	175.6	572.2	5	16	93	B	0	0	1	0	1	0.2	0	2.2	0
413608	52069	1117	33.5	545.6	679.9	512	661	52	40	46.5	30.6	2.3	515.6	681.1	6	16	93	D	0	1	0	0	0	0	0	1.5	0
413609	52069	785	33.2	184.3	862.9	168	845	32	34	40.3	24.8	50.3	203.4	839.8	7	16	93	C	0	1	0	0	0	0	0	1.6	0
413610	52069	764	33.9	354.5	763.6	337	749	34	30	34.6	28.1	20.7	326.4	774.2	8	16	93	A	0	0	1	0	1	0.2	0	1.2	0
413611	52070	801	32.8	287.7	101.8	266	91	43	24	42.4	24.1	177.1	257.8	100.2	1	16	93	B	0	0	1	0	1	0	0	1.8	0
413612	52070	811	33.4	557.3	106.1	544	88	25	37	39	26.5	84.5	554.4	136	2	16	93	B	1	0	0	0	0	0	0	1.5	0
413613	52070	615	34.3	295.8	384.8	281	371	28	29	33.7	23.2	48	275.7	407.1	3	16	93	D	0	0	0	1	1	1.5	1	1.5	0
413614	52070	889	33.2	554.3	382.8	540	362	25	44	45	25.2	94.3	556.5	412.7	4	16	93	D	0	1	0	0	0	0	0	1.8	0
413615	52070	443	34.7	199.5	594.4	185	582	27	26	31.9	17.7	135.8	178	573.5	5	16	93	B	0	0	1	0	1	0.3	0	1.8	0
413616	52070	1113	33.3	545.5	679.8	512	661	52	39	46.9	30.2	1.5	515.5	680.6	6	16	93	D	0	1	0	0	0	0	0	1.5	0
413617	52070	796	33.1	184.4	862.9	168	845	32	34	40.2	25.2	49.7	203.8	840	7	16	93	C	0	1	0	0	0	0	0	1.6	0
413618	52070	647	34.5	352.4	764.6	336	750	32	29	31.1	26.5	38.5	328.9	783.3	8	16	93	A	0	0	1	0	1	0.2	0	1.2	0
413619	52071	785	33.1	287.9	101.7	266	91	42	24	41.9	23.8	176.9	257.9	100	1	16	93	B	0	0	1	0	1	0	0	1.8	0
413620	52071	797	33.9	557.5	106.2	544	88	25	38	39.3	25.8	84.4	554.6	136.1	2	16	93	B	1	0	0	0	0	0	0	1.5	0
413621	52071	590	34.7	295.8	366.3	283	349	26	36	36.6	20.5	60.4	281	392.4	3	16	93	D	0	0	0	1	1	1.9	1	1.8	0
413622	52071	891	33	554.2	382.6	540	361	25	44	44.6	25.4	95	556.8	412.5	4	16	93	D	0	1	0	0	0	0	0	1.8	0
413623	52071	499	34.6	197.6	596.3	188	579	20	33	34.6	18.4	98.6	193.1	566.6	5	16	93	B	0	0	1	0	1	0.3	0	1.9	0
413624	52071	1110	33.5	545.4	679.6	512	660	52	40	47	30.1	1.4	515.5	680.3	6	16	93	D	0	1	0	0	0	0	0	1.6	0
413625	52071	774	33.1	184.2	862.5	168	845	32	34	40.1	24.6	50.9	203.1	839.2	7	16	93	C	0	1	0	0	0	0	0	1.6	0
413626	52071	615	34.3	353.7	766.6	340	751	26	31	32.3	24.3	70.5	343.7	794.9	8	16	93	A	0	0	1	0	1	0.2	0	1.3	0
413627	52072	783	33	287.7	101.7	266	91	42	24	42	23.7	176.4	257.8	99.8	1	16	93	B	0	0	1	0	1	0	0	1.8	0
413628	52072	806	33.9	557.5	106.4	544	88	25	38	39.7	25.8	84.1	554.4	136.2	2	16	93	B	1	0	0	0	0	0	0	1.5	0
413629	52072	604	34.5	293.2	364.7	282	345	22	41	40.7	18.9	97.5	297.1	394.4	3	16	93	D	0	0	0	1	1	0.3	0	2.2	0
413630	52072	884	32.8	554.2	382.8	540	362	25	43	44.3	25.4	94.8	556.7	412.7	4	16	93	D	0	1	0	0	0	0	0	1.7	0
413631	52072	495	34.8	199.3	595.3	188	579	25	31	35	18	121.5	183.6	569.8	5	16	93	B	0	0	1	0	1	0.2	0	1.9	0
413632	52072	1118	33.5	545.5	679.5	512	660	52	40	46.9	30.3	2.5	515.5	680.9	6	16	93	D	0	1	0	0	0	0	0	1.5	0
413633	52072	781	33.2	184.4	862.7	168	845	32	34	40.1	24.8	50.9	203.3	839.4	7	16	93	C	0	1	0	0	0	0	0	1.6	0
413634	52072	638	34.6	355.1	767.7	340	751	28	32	34	23.9	56.2	338.4	792.7	8	16	93	A	0	0	1	0	1	0.2	0	1.4	0
413635	52073	772	33.1	287.8	101.6	266	91	42	24	41.9	23.5	176.4	257.9	99.7	1	16	93	B	0	0	1	0	1	0	0	1.8	0
413636	52073	800	33.9	557.6	106.5	544	88	25	38	39.9	25.6	84.1	554.5	136.3	2	16	93	B	1	0	0	0	0	0	0	1.6	0
413637	52073	584	34.5	294.4	363.2	283	344	21	40	39.6	18.8	98.7	298.9	392.9	3	16	93	D	0	0	0	1	1	0.2	0	2.1	0
413638	52073	893	33	554.2	382.6	540	361	25	44	44.8	25.4	95	556.8	412.5	4	16	93	D	0	1	0	0	0	0	0	1.8	0
413639	52073	490	34.8	198.9	596.1	187	580	26	30	35	17.8	125.5	181.5	571.7	5	16	93	B	0	0	1	0	1	0.1	0	2	0
413640	52073	1105	33.6	545.7	679.6	512	660	52	40	46.5	30.3	2.4	515.7	680.9	6	16	93	D	0	1	0	0	0	0	0	1.5	0
413641	52073	786	33.4	184.4	862.8	168	845	32	34	40	25	50.4	203.6	839.7	7	16	93	C	0	1	0	0	0	0	0	1.6	0
413642	52073	599	34.2	355.5	768	342	751	24	33	34.4	22.2	72.4	364.5	739.4	8	16	93	A	0	0	1	0	1	0	0	1.5	0
413643	52074	771	33.1	287.9	101.6	266	91	42	24	41.5	23.7	176.4	258	99.7	1	16	93	B	0	0	1	0	1	0	0	1.8	0
413644	52074	801	33.9	557.6	106.5	544	88	25	38	39.6	25.7	84.3	554.6	136.4	2	16	93	B	1	0	0	0	0	0	0	1.5	0
413645	52074	580	34.5	292.1	355.5	280	338	22	36	36.4	20.3	105.8	300.3	384.3	3	16	93	D	0	0	0	1	1	0.8	0	1.8	0
413646	52074	893	33.2	554.2	382.6	540	361	25	44	44.9	25.3	95	556.8	412.5	4	16	93	D	0	1	0	0	0	0	0	1.8	0
413647	52074	478	34.9	200.3	595.9	190	580	23	30	33.3	18.3	117.7	186.3	569.3	5	16	93	B	0	0	1	0	1	0.1	0	1.8	0
413648	52074	1113	33.4	545.9	679.8	512	660	52	41	45.9	30.9	2.5	515.9	681.1	6	16	93	D	0	1	0	0	0	0	0	1.5	0
413649	52074	780	33.2	184.4	862.9	168	845	32	34	40.3	24.6	50.3	203.6	839.8	7	16	93	C	0	1	0	0	0	0	0	1.6	0
413650	52074	630	34.1	355.1	770.9	340	754	28	33	34.3	23.4	58.6	339.4	796.5	8	16	93	A	0	0	1	0	1	0.3	0	1.5	0
413651	52075	789	33.2	287.9	101.8	266	91	42	24	41.7	24.1	176.6	258	100	1	16	93	B	0	0	1	0	1	0	0	1.7	0
413652	52075	825	33.6	557.3	106.8	544	88	25	38	40.2	26.1	81.8	553	136.5	2	16	93	B	1	0	0	0	0	0	0	1.5	0
413653	52075	556	34.4	291.6	353.3	280	336	22	36	35.6	19.9	101.2	297.4	382.8	3	16	93	D	0	0	0	1	1	0.2	0	1.8	0
413654	52075	898	33.3	554.2	382.4	540	361	25	44	45.3	25.3	95.2	556.9	412.2	4	16	93	D	0	1	0	0	0	0	0	1.8	0
413655	52075	477	34.8	201.3	595.6	191	580	22	30	33	18.4	112.1	190	567.8	5	16	93	B	0	0	1	0	1	0.1	0	1.8	0
413656	52075	1109	33.5	545.9	680	512	661	52	40	45.8	30.8	1.5	515.9	680.8	6	16	93	D	0	1	0	0	0	0	0	1.5	0
413657	52075	790	33.2	184.4	863.1	168	845	32	34	40.1	25.1	49.5	203.9	840.3	7	16	93	C	0	1	0	0	0	0	0	1.6	0
413658	52075	611	34.3	354.2	769.9	340	753	26	33	34.2	22.8	67.4	342.7	797.6	8	16	93	A	0	0	1	0	1	0.1	0	1.5	0
413659	52076	803	32.8	287.9	101.9	266	91	43	24	42.3	24.2	176.7	258	100.1	1	16	93	B	0	0	1	0	1	0	0	1.8	0
413660	52076	801	33.8	557.4	106.4	544	88	25	37	39.2	26	81.7	553.1	136.1	2	16	93	B	1	0	0	0	0	0	0	1.5	0
413661	52076	584	34	294.1	368.6	283	348	20	43	43.4	17.1	101.4	300	398	3	16	93	D	0	0	0	1	1	1.6	1	2.5	0
413662	52076	904	33.3	554.1	382.4	540	361	25	44	45.2	25.5	95.1	556.8	412.3	4	16	93	D	0	1	0	0	0	0	0	1.8	0
413663	52076	478	34.7	201	595.5	191	579	22	31	34.5	17.6	115.2	188.3	568.3	5	16	93	B	0	0	1	0	1	0	0	2	0
413664	52076	1116	33.4	545.7	679.9	512	661	52	40	46.3	30.7	1.6	515.7	680.7	6	16	93	D	0	1	0	0	0	0	0	1.5	0
413665	52076	783	33.4	184.4	863.1	168	845	32	34	40	24.9	50.2	203.6	840.1	7	16	93	C	0	1	0	0	0	0	0	1.6	0
413666	52076	610	34	354.2	769	341	752	25	33	35	22.2	71.9	363.5	740.4	8	16	93	A	0	0	1	0	1	0.1	0	1.6	0
413667	52077	801	32.8	287.7	101.9	266	91	43	24	42.4	24	176.2	257.8	99.9	1	16	93	B	0	0	1	0	1	0	0	1.8	0
413668	52077	805	33.4	557.4	106.2	544	88	25	37	39	26.3	83.5	554	136.1	2	16	93	B	1	0	0	0	0	0	0	1.5	0
413669	52077	554	34.6	292.2	366.2	282	348	20	38	37.8	18.7	93.9	294.3	396.2	3	16	93	D	0	0	0	1	1	0.3	0	2	0
413670	52077	904	33.3	554.2	382.9	540	361	25	45	45.4	25.4	95.3	557	412.8	4	16	93	D	0	1	0	0	0	0.1	0	1.8	0
413671	52077	465	34.8	200.8	596.4	190	580	23	31	35.2	16.8	115.2	188.1	569.2	5	16	93	B	0	0	1	0	1	0.1	0	2.1	0
413672	52077	1109	33.6	545.5	679.7	512	660	52	40	46.7	30.2	2.7	515.6	681.1	6	16	93	D	0	1	0	0	0	0	0	1.5	0
413673	52077	786	33.4	184.5	863.1	168	845	32	34	39.9	25.1	50	203.7	840.1	7	16	93	C	0	1	0	0	0	0	0	1.6	0
413674	52077	640	34	352.7	768.2	340	750	24	35	36.4	22.4	77.5	359.2	738.9	8	16	93	A	0	0	1	0	1	0.2	0	1.6	0
413675	52078	798	32.8	287.7	101.7	266	91	43	24	42.4	24	176.5	257.7	99.9	1	16	93	B	0	0	1	0	1	0	0	1.8	0
413676	52078	817	33.5	557.3	106.3	544	88	25	38	39.7	26.2	85.3	554.9	136.2	2	16	93	B	1	0	0	0	0	0	0	1.5	0
413677	52078	644	34.6	289.4	371.3	270	351	34	41	45.8	17.9	59.7	274.3	397.2	3	16	93	D	0	0	0	1	1	0.6	0	2.6	1
413678	52078	903	33.2	554.1	382.9	540	362	25	44	45.1	25.5	95.4	556.9	412.8	4	16	93	D	0	1	0	0	0	0	0	1.8	0
413679	52078	503	34.9	199.9	595.8	187	579	26	32	36.6	17.5	122.2	183.9	570.4	5	16	93	B	0	0	1	0	1	0.1	0	2.1	0
413680	52078	1108	33.5	545.6	679.7	512	660	52	40	46.6	30.3	2.5	515.7	681	6	16	93	D	0	1	0	0	0	0	0	1.5	0
413681	52078	795	33.1	184.3	863.1	167	845	33	34	40	25.3	49.2	203.9	840.4	7	16	93	C	0	1	0	0	0	0	0	1.6	0
413682	52078	593	33.9	351.5	768.5	339	751	23	34	34.8	21.7	77.2	358.1	739.2	8	16	93	A	0	0	1	0	1	0.1	0	1.6	0
413683	52079	759	33	287.6	101.1	266	91	42	23	42.6	22.7	179.2	257.6	100.7	1	16	93	B	0	0	1	0	1	0.1	0	1.9	0
413684	52079	794	33.4	557.6	105.9	545	88	24	37	39.2	25.8	86.7	555.8	135.8	2	16	93	B	1	0	0	0	0	0	0	1.5	0
413685	52079	604	34.4	293.9	375.1	282	356	23	40	38.6	19.9	94.9	296.4	405	3	16	93	D	0	0	0	1	1	0.6	0	1.9	0
413686	52079	900	33	554	382.8	540	361	25	44	44.7	25.6	94.7	556.5	412.7	4	16	93	D	0	1	0	0	0	0	0	1.7	0
413687	52079	439	34.5	198.6	596.3	187	581	24	29	32.2	17.4	127.9	180.2	572.6	5	16	93	B	0	0	1	0	1	0.1	0	1.9	0
413688	52079	1104	33.6	545.7	679.4	512	660	52	40	46.5	30.3	4	515.8	681.5	6	16	93	D	0	1	0	0	0	0	0	1.5	0
413689	52079	786	33	184.4	863	168	845	32	34	40.1	25	49.3	204	840.2	7	16	93	C	0	1	0	0	0	0	0	1.6	0
413690	52079	617	34	352.1	768.4	339	750	24	35	36.3	21.6	74.8	360	739.4	8	16	93	A	0	0	1	0	1	0.1	0	1.7	0
413691	52080	740	33.2	287.1	101.6	266	91	41	22	41.1	22.9	4	257.2	103.7	1	16	93	B	0	0	1	0	1	0.1	0	1.8	0
413692	52080	784	33.7	557.8	106.9	544	88	25	38	39.9	25	81	553.2	136.5	2	16	93	B	1	0	0	0	0	0.1	0	1.6	0
413693	52080	562	34.2	292.3	367.9	280	352	24	33	34.1	21	109	302.1	396.3	3	16	93	D	0	0	0	1	1	0.8	0	1.6	0
413694	52080	898	33	554.1	382.7	540	361	25	44	44.7	25.6	94.8	556.6	412.6	4	16	93	D	0	1	0	0	0	0	0	1.7	0
413695	52080	543	34.8	197.9	599.3	185	583	25	32	33.2	20.8	65.7	210.3	572	5	16	93	B	0	0	1	0	1	0.3	0	1.6	0
413696	52080	1096	33.5	545.7	679.4	512	660	52	40	46.5	30	3.9	515.8	681.4	6	16	93	D	0	1	0	0	0	0	0	1.5	0
413697	52080	784	33.2	184.4	863	168	845	32	34	40.2	24.8	49.8	203.7	840.1	7	16	93	C	0	1	0	0	0	0	0	1.6	0
413698	52080	613	33.9	352.2	768.2	339	750	24	35	36.2	21.6	76	359.5	739.1	8	16	93	A	0	0	1	0	1	0	0	1.7	0
413699	52081	750	33.1	287.3	101.8	266	91	41	23	41	23.3	4.6	257.4	104.2	1	16	93	B	0	0	1	0	1	0	0	1.8	0
413700	52081	859	33.4	556.4	106.8	542	88	27	37	40.1	27.3	73.1	565.1	78.1	2	16	93	B	1	0	0	0	0	0.1	0	1.5	0
413701	52081	608	34.5	291.3	362.9	279	344	23	39	39.9	19.4	107.4	300.2	391.5	3	16	93	D	0	0	0	1	1	0.5	0	2.1	0
413702	52081	897	32.9	554.1	382.7	540	362	25	43	44.5	25.7	95.3	556.9	412.6	4	16	93	D	0	1	0	0	0	0	0	1.7	0
413703	52081	584	34.5	192.2	595.4	179	577	24	35	35.9	20.7	73.9	200.5	566.6	5	16	93	A	1	0	0	0	0	0.7	0	1.7	0
413704	52081	1091	33.5	545.8	679.4	512	660	52	40	46.3	30	3.7	515.9	681.3	6	16	93	D	0	1	0	0	0	0	0	1.5	0
413705	52081	784	33.2	184.4	862.9	168	845	32	34	40.3	24.8	50	203.7	839.9	7	16	93	C	0	1	0	0	0	0	0	1.6	0
413706	52081	583	34.1	353.7	769.1	342	752	22	33	34.4	21.6	86.9	355.4	739.1	8	16	93	A	0	0	1	0	1	0.2	0	1.6	0
413707	52082	751	33.3	287	101.9	266	91	41	23	41.3	23.2	5.6	257.1	104.8	1	16	93	B	0	0	1	0	1	0	0	1.8	0
413708	52082	898	33.5	556.1	107.4	541	88	28	38	41.4	27.6	73.1	564.9	78.7	2	16	93	B	1	0	0	0	0	0.1	0	1.5	0
413709	52082	619	34.5	293.4	382	282	366	27	35	36.3	21.7	64.8	280.6	409.1	3	16	93	D	0	0	0	1	1	2	1	1.7	0
413710	52082	894	33.1	554.1	382.6	540	362	25	43	44.6	25.5	95.6	557	412.5	4	16	93	D	0	1	0	0	0	0	0	1.7	0
413711	52082	533	34.8	189.8	584.3	177	568	25	33	34.5	19.7	75.1	182.1	613.3	5	16	93	A	1	0	0	0	0	1.2	1	1.8	0
413712	52082	1094	33.5	545.8	679.4	512	660	52	40	46.3	30.1	3.9	515.8	681.4	6	16	93	D	0	1	0	0	0	0	0	1.5	0
413713	52082	784	33.2	184.4	863	168	845	32	34	40.2	24.8	50.2	203.6	839.9	7	16	93	C	0	1	0	0	0	0	0	1.6	0
413714	52082	589	33.9	351.9	768	341	750	22	34	34.4	21.8	91.4	351.2	738	8	16	93	A	0	0	1	0	1	0.2	0	1.6	0
413715	52083	742	33.4	287.1	101.7	266	91	41	22	41.3	22.9	7.2	257.3	105.5	1	16	93	B	0	0	1	0	1	0	0	1.8	0
413716	52083	900	33.5	556.1	107.4	541	88	28	38	41.3	27.7	73.1	564.8	78.7	2	16	93	B	1	0	0	0	0	0	0	1.5	0
413717	52083	615	34.1	291.9	379.8	280	363	24	35	35.4	22.1	90	291.9	409.8	3	16	93	D	0	0	0	1	1	0.3	0	1.6	0
413718	52083	909	33	554.1	382.4	540	361	25	44	45.4	25.5	95.3	556.9	412.2	4	16	93	D	0	1	0	0	0	0	0	1.8	0
413719	52083	491	34.3	189.4	581.3	180	565	19	34	33.9	18.4	87.4	188	611.2	5	16	93	A	1	0	0	0	0	0.3	0	1.8	0
413720	52083	1092	33.5	545.9	679.4	512	660	52	41	46	30.2	3.6	516	681.3	6	16	93	D	0	1	0	0	0	0	0	1.5	0
413721	52083	780	33.3	184.4	863	168	845	32	34	40.3	24.7	49.8	203.7	840.1	7	16	93	C	0	1	0	0	0	0	0	1.6	0
413722	52083	533	33.7	353.6	769.9	344	753	20	32	32.5	20.9	96.5	350.2	740.1	8	16	93	A	0	0	1	0	1	0.3	0	1.6	0
413723	52084	822	32.9	289.6	106.2	275	91	33	38	40.2	26	51.8	271	129.7	1	16	93	B	0	0	1	0	1	0.5	0	1.5	0
413724	52084	902	33.5	556.1	107.4	541	88	28	38	41.4	27.7	72.4	565.1	78.8	2	16	93	B	1	0	0	0	0	0	0	1.5	0
413725	52084	622	34.1	291.1	379.8	279	363	24	35	35.9	22	95.1	293.8	409.7	3	16	93	D	0	0	0	1	1	0.1	0	1.6	0
413726	52084	901	33.3	554.2	382.3	540	361	25	44	45.4	25.3	95.7	557.1	412.1	4	16	93	D	0	1	0	0	0	0	0	1.8	0
413727	52084	500	34.1	189.2	582.9	180	567	19	34	34.3	18.6	88.9	188.6	612.9	5	16	93	A	1	0	0	0	0	0.2	0	1.8	0
413728	52084	1108	33.5	546.1	679.7	512	660	52	41	45.5	31	3	516.1	681.2	6	16	93	D	0	1	0	0	0	0	0	1.5	0
413729	52084	775	33.2	184.3	863.1	168	845	32	34	40.2	24.5	49.6	203.8	840.2	7	16	93	C	0	1	0	0	0	0	0	1.6	0
413730	52084	538	34	352.9	770.3	343	754	21	32	32.2	21.3	97.2	349.2	740.6	8	16	93	A	0	0	1	0	1	0.1	0	1.5	0
413731	52085	986	33.7	288.6	119.2	276	94	29	64	57.3	21.9	78.6	282.7	148.6	1	16	93	B	0	0	1	0	1	1.3	1	2.6	0
413732	52085	851	33.3	556.2	106.4	541	88	28	36	39.1	27.7	71.9	546.9	134.9	2	16	93	B	1	0	0	0	0	0.1	0	1.4	0
413733	52085	649	34.5	291.1	379.8	278	362	24	37	37.9	21.8	100.2	296.4	409.3	3	16	93	D	0	0	0	1	1	0	0	1.7	0
413734	52085	904	33.4	554.2	382.4	540	361	25	45	45.5	25.3	95.6	557.2	412.3	4	16	93	D	0	1	0	0	0	0	0	1.8	0
413735	52085	544	34	189.5	580.6	178	565	21	34	34.8	19.9	102.1	195.7	610	5	16	93	A	1	0	0	0	0	0.2	0	1.7	0
413736	52085	1103	33.6	545.8	679.5	512	660	52	40	46.3	30.3	3.7	515.9	681.4	6	16	93	D	0	1	0	0	0	0	0	1.5	0
413737	52085	781	33.1	184.3	863.2	168	845	32	34	39.9	24.9	49.8	203.6	840.3	7	16	93	C	0	1	0	0	0	0	0	1.6	0
413738	52085	530	34.3	352.4	770.1	342	754	21	31	32.4	20.8	101.7	346.3	740.7	8	16	93	A	0	0	1	0	1	0.1	0	1.6	0
413739	52086	869	33.8	290.6	156.2	278	129	26	59	60.2	18.4	104.6	298.2	185.2	1	16	93	B	0	0	1	0	1	3.8	1	3.3	0
413740	52086	886	33.4	555.9	106.6	541	88	28	37	39.9	28.2	72.6	546.9	135.3	2	16	93	B	1	0	0	0	0	0	0	1.4	0
413741	52086	606	34.6	290.3	379.7	278	362	22	38	37.9	20.4	100	295.5	409.2	3	16	93	D	0	0	0	1	1	0.1	0	1.9	0
413742	52086	909	33.1	554.1	382.7	540	361	25	44	45.4	25.5	94.2	556.3	412.6	4	16	93	D	0	1	0	0	0	0	0	1.8	0
413743	52086	551	34.1	184.8	577	175	561	20	34	34.4	20.4	84.6	182	606.8	5	16	93	A	1	0	0	0	0	0.6	0	1.7	0
413744	52086	1110	33.6	545.9	679.4	512	659	52	41	46.2	30.6	4.6	516	681.8	6	16	93	D	0	1	0	0	0	0	0	1.5	0
413745	52086	779	33.4	184.4	863	168	845	32	34	40.4	24.6	49.8	203.7	840.1	7	16	93	C	0	1	0	0	0	0	0	1.6	0
413746	52086	533	34.3	352.3	770.2	342	754	21	32	33.4	20.3	102.7	345.7	740.9	8	16	93	A	0	0	1	0	1	0	0	1.6	0
413747	52087	741	33.6	238.6	150.6	210	139	53	24	53.5	17.6	161.8	210.1	141.3	1	16	93	B	0	0	1	0	1	5.3	1	3	0
413748	52087	901	33.4	555.8	106.6	541	88	28	37	40.1	28.6	73.2	547.1	135.3	2	16	93	B	1	0	0	0	0	0	0	1.4	0
413749	52087	725	34.3	291.5	392.1	270	373	39	36	44.5	20.7	48.1	271.5	414.5	3	16	93	D	0	0	0	1	1	1.3	1	2.1	0
413750	52087	895	32.9	554.1	382.8	540	362	25	43	44.8	25.4	94.7	556.6	412.7	4	16	93	D	0	1	0	0	0	0	0	1.8	0
413751	52087	555	34	184.5	577	174	561	21	34	34.7	20.4	85.3	182	606.9	5	16	93	A	1	0	0	0	0	0	0	1.7	0
413752	52087	1104	33.7	545.8	679.2	512	659	52	41	46.5	30.2	3.7	515.8	681.2	6	16	93	D	0	1	0	0	0	0	0	1.5	0
413753	52087	775	33.4	184.4	863	168	845	32	34	40.3	24.5	49.9	203.7	840.1	7	16	93	C	0	1	0	0	0	0.0007393	0	1.6	0
413754	52087	509	34.5	353.5	770.7	344	754	20	32	32.9	19.7	99.4	348.6	741.1	8	16	93	A	0	0	1	0	1	0.1	0	1.7	0
413755	52088	769	34	128	121.4	101	111	51	21	49.5	19.8	179	98	120.8	1	16	93	A	1	0	0	0	0	11.7	1	2.5	0
413756	52088	901	33.6	555.8	106.8	541	88	28	38	40.8	28.1	72.4	546.7	135.4	2	16	93	B	1	0	0	0	0	0	0	1.5	0
413757	52088	658	34.7	283.9	395.2	261	385	42	22	41	20.4	177.5	254	393.8	3	16	93	D	0	0	0	1	1	0.8	0	2	0
413758	52088	899	33.1	554.1	382.8	540	361	25	44	44.7	25.6	94.6	556.5	412.7	4	16	93	D	0	1	0	0	0	0	0	1.7	0
413759	52088	546	34.1	184.3	576.2	174	560	21	34	33.9	20.5	83.6	181	606	5	16	93	A	1	0	0	0	0	0.1	0	1.7	0
413760	52088	1111	33.5	545.7	679.2	512	659	52	41	46.6	30.4	3.7	515.7	681.1	6	16	93	D	0	1	0	0	0	0	0	1.5	0
413761	52088	787	33.2	184.3	863.1	168	845	32	34	40.2	24.9	49.9	203.6	840.1	7	16	93	C	0	1	0	0	0	0	0	1.6	0
413762	52088	525	34.2	353.7	771.1	344	754	20	33	33	20.2	98.5	349.3	741.4	8	16	93	A	0	0	1	0	1	0	0	1.6	0
413763	52089	827	34.2	90.7	150.8	79	125	24	57	52.4	20.1	88.7	90	180.8	1	16	93	A	1	0	0	0	0	4.9	1	2.6	0
413764	52089	903	33.6	555.8	106.9	541	88	28	38	40.9	28.1	72.8	547	135.6	2	16	93	B	1	0	0	0	0	0	0	1.5	0
413765	52089	587	34.5	276.1	392.5	258	381	34	25	35.3	21.2	155.1	248.9	379.8	3	16	93	D	0	0	0	1	1	0.8	0	1.7	0
413766	52089	899	33.1	554.1	382.6	540	361	25	44	44.8	25.6	95.3	556.9	412.5	4	16	93	D	0	1	0	0	0	0	0	1.8	0
413767	52089	551	34.5	184.2	576	174	560	21	34	34.2	20.5	83.7	180.9	605.8	5	16	93	A	1	0	0	0	0	0	0	1.7	0
413768	52089	1109	33.5	545.7	679.2	512	659	52	41	46.5	30.4	3.2	515.8	680.9	6	16	93	D	0	1	0	0	0	0	0	1.5	0
413769	52089	780	33.1	184.4	863.2	168	845	32	34	40.2	24.7	49.8	203.7	840.2	7	16	93	C	0	1	0	0	0	0	0	1.6	0
413770	52089	543	34.2	352.5	770.4	343	753	20	34	35.1	19.7	100.6	347	740.9	8	16	93	A	0	0	1	0	1	0.1	0	1.8	0
413771	52090	738	33.9	93.4	202.6	77	187	36	32	39.9	23.6	135.9	114.9	223.5	1	16	93	C	0	1	0	0	0	5.3	1	1.7	0
413772	52090	903	33.6	555.8	107.2	541	88	28	38	41.2	27.9	71.2	546.1	135.6	2	16	93	B	1	0	0	0	0	0	0	1.5	0
413773	52090	599	34.6	275.3	392.1	256	379	36	27	37.1	20.6	152.3	248.7	378.2	3	16	93	D	0	0	0	1	1	0.1	0	1.8	0
413774	52090	893	33.2	554.1	382.7	540	362	25	43	44.6	25.5	95.7	557.1	412.5	4	16	93	D	0	1	0	0	0	0	0	1.7	0
413775	52090	510	34.7	185.9	577.4	176	562	19	33	33.6	19.3	94.7	188.3	607.3	5	16	93	A	1	0	0	0	0	0.2	0	1.7	0
413776	52090	1108	33.5	545.7	679	512	659	52	41	46.5	30.3	5.1	515.8	681.7	6	16	93	D	0	1	0	0	0	0	0	1.5	0
413777	52090	778	33.2	184.3	863.1	168	845	32	34	40.2	24.6	50.4	203.4	839.9	7	16	93	C	0	1	0	0	0	0	0	1.6	0
413778	52090	542	33.9	353.6	771.8	344	754	20	34	34.3	20.1	96.5	350.2	742	8	16	93	A	0	0	1	0	1	0.2	0	1.7	0
413779	52091	666	34.3	103.9	205.9	85	195	43	24	41	20.7	17.5	132.5	196.9	1	16	93	C	0	1	0	0	0	1.1	1	2	0
413780	52091	920	33.8	555.7	107.4	541	88	28	39	41.7	28.1	71.3	546.1	135.8	2	16	93	B	1	0	0	0	0	0	0	1.5	0
413781	52091	584	34.9	275.6	391.8	259	377	32	29	35.8	20.8	140.9	252.3	372.9	3	16	93	D	0	0	0	1	1	0	0	1.7	0
413782	52091	901	33.2	554.1	382.5	540	361	25	44	45	25.5	95.6	557	412.4	4	16	93	D	0	1	0	0	0	0	0	1.8	0
413783	52091	521	34.3	187	578.4	177	563	20	33	33.3	19.9	92	188	608.4	5	16	93	A	1	0	0	0	0	0.1	0	1.7	0
413784	52091	1109	33.4	546	679.1	512	659	52	41	46	30.7	4.7	516.1	681.6	6	16	93	D	0	1	0	0	0	0	0	1.5	0
413785	52091	779	33.3	184.4	863	168	845	32	34	40.2	24.7	50.1	203.6	840	7	16	93	C	0	1	0	0	0	0	0	1.6	0
413786	52091	540	34	354	771.7	344	755	21	32	33.2	20.7	99.5	349	742.1	8	16	93	A	0	0	1	0	1	0	0	1.6	0
413787	52092	902	34.3	119	193.2	96	179	53	30	50	23	17.3	147.6	184.2	1	16	93	C	0	1	0	0	0	2	1	2.2	0
413788	52092	886	33.6	556.4	107.6	542	88	27	39	41.2	27.4	75.5	548.9	136.6	2	16	93	B	1	0	0	0	0	0.1	0	1.5	0
413789	52092	587	34.8	275.5	391.1	260	376	31	30	35.7	20.9	138.8	253	371.4	3	16	93	D	0	0	0	1	1	0.1	0	1.7	0
413790	52092	902	33.3	554.1	382.3	540	361	25	44	45.2	25.4	95.5	557	412.1	4	16	93	D	0	1	0	0	0	0	0	1.8	0
413791	52092	528	34	186.1	576.4	175	561	21	33	33.9	19.8	100.7	191.7	605.9	5	16	93	A	1	0	0	0	0	0.2	0	1.7	0
413792	52092	1107	33.5	545.9	679.2	512	659	52	41	46.3	30.5	4.2	515.9	681.4	6	16	93	D	0	1	0	0	0	0	0	1.5	0
413793	52092	780	33.1	184.3	863.2	168	845	32	34	40.1	24.8	50.7	203.3	839.9	7	16	93	C	0	1	0	0	0	0	0	1.6	0
413794	52092	544	34.1	352.9	770.9	342	754	22	33	34.5	20.1	104.6	345.4	741.9	8	16	93	A	0	0	1	0	1	0.1	0	1.7	0
413795	52093	859	34	118.2	192.6	98	180	51	27	47	23.3	11.1	147.6	186.8	1	16	93	C	0	1	0	0	0	0.1	0	2	0
413796	52093	881	33.6	556.4	107.3	542	88	27	39	40.6	27.6	76.3	549.3	136.5	2	16	93	B	1	0	0	0	0	0	0	1.5	0
413797	52093	619	34.6	258.7	378.6	243	357	31	38	43.2	18.3	127.6	240.3	354.9	3	16	93	D	0	0	0	1	1	2.1	1	2.4	0
413798	52093	905	33.4	554.2	382.5	540	361	25	45	45.3	25.4	95.3	556.9	412.3	4	16	93	D	0	1	0	0	0	0	0	1.8	0
413799	52093	606	33.8	186.2	574.8	175	559	24	34	35.1	22	72	177	603.4	5	16	93	A	1	0	0	0	0	0.2	0	1.6	0
413800	52093	1111	33.7	545.9	679.3	512	659	52	41	46.3	30.6	4.9	516	681.8	6	16	93	D	0	1	0	0	0	0	0	1.5	0
413801	52093	781	33.1	184.4	863.1	168	845	32	34	40	24.9	50.8	203.4	839.9	7	16	93	C	0	1	0	0	0	0	0	1.6	0
413802	52093	537	34.4	352.6	771	343	754	21	33	34.9	19.6	101.9	346.4	741.7	8	16	93	A	0	0	1	0	1	0	0	1.8	0
413803	52094	896	33.9	118.6	193	97	181	52	27	48.9	23.3	12.1	148	186.8	1	16	93	C	0	1	0	0	0	0.1	0	2.1	0
413804	52094	884	33.7	556.3	107.3	542	88	27	39	40.6	27.7	75.9	549	136.4	2	16	93	B	1	0	0	0	0	0	0	1.5	0
413805	52094	657	34.6	255.8	373.2	244	346	26	47	47.7	17.5	113.8	243.7	345.7	3	16	93	D	0	0	0	1	1	0.6	0	2.7	1
413806	52094	893	33.4	554.3	382.7	540	361	25	45	45.5	25	94.9	556.9	412.6	4	16	93	D	0	1	0	0	0	0	0	1.8	0
413807	52094	610	33.6	185.9	572.7	173	559	27	30	33.7	23	56.2	169.2	597.6	5	16	93	A	1	0	0	0	0	0.2	0	1.5	0
413808	52094	1104	33.5	545.8	679.2	512	659	52	41	46.5	30.3	4.7	515.9	681.6	6	16	93	D	0	1	0	0	0	0	0	1.5	0
413809	52094	782	33.1	184.4	863.1	168	845	32	34	40.2	24.8	50.5	203.5	840	7	16	93	C	0	1	0	0	0	0	0	1.6	0
413810	52094	559	34.1	353.6	771.4	344	754	21	34	34.9	20.4	99.1	348.8	741.8	8	16	93	A	0	0	1	0	1	0.1	0	1.7	0
413811	52095	921	34	118.5	191.3	97	179	52	27	50.3	23.3	10.8	147.9	185.7	1	16	93	C	0	1	0	0	0	0.2	0	2.2	0
413812	52095	890	33.7	556.2	107.1	542	88	27	39	40.6	27.9	77.1	549.5	136.3	2	16	93	B	1	0	0	0	0	0	0	1.5	0
413813	52095	566	35	262	385.2	250	368	25	32	35	20.6	120.7	246.6	359.4	3	16	93	D	0	0	0	1	1	1.4	1	1.7	0
413814	52095	900	33	554.1	382.9	540	362	25	43	44.9	25.5	94.4	556.4	412.8	4	16	93	D	0	1	0	0	0	0	0	1.8	0
413815	52095	615	33.7	185.5	572.7	173	559	27	30	34.1	22.9	55.3	168.4	597.4	5	16	93	A	1	0	0	0	0	0	0	1.5	0
413816	52095	1112	33.6	545.7	679.1	512	659	52	41	46.6	30.4	5.6	515.9	682	6	16	93	D	0	1	0	0	0	0	0	1.5	0
413817	52095	778	33.4	184.3	863.1	168	845	32	34	40.2	24.7	49.7	203.7	840.2	7	16	93	C	0	1	0	0	0	0	0	1.6	0
413818	52095	532	34.2	352.8	771.5	343	754	21	33	33.6	20.1	100.5	347.3	742	8	16	93	A	0	0	1	0	1	0.1	0	1.7	0
413819	52096	927	34	118.6	191.5	97	179	52	27	50.4	23.4	9.8	148.1	186.4	1	16	93	C	0	1	0	0	0	0	0	2.2	0
413820	52096	879	33.7	556.4	107.2	542	88	27	39	41	27.3	77.2	549.8	136.4	2	16	93	B	1	0	0	0	0	0	0	1.5	0
413821	52096	666	34.8	251.5	384.6	221	376	54	20	55.3	15.3	167.8	222.1	378.3	3	16	93	D	0	0	0	1	1	1.1	1	3.6	0
413822	52096	906	33	554.1	382.7	540	361	25	44	44.9	25.7	94.2	556.3	412.7	4	16	93	D	0	1	0	0	0	0	0	1.7	0
413823	52096	627	33.9	185.4	573.1	173	559	27	32	35.5	22.5	57.5	169.3	598.4	5	16	93	A	1	0	0	0	0	0	0	1.6	0
413824	52096	1102	33.5	545.8	679.1	512	659	52	41	46.5	30.2	4.2	515.8	681.3	6	16	93	D	0	1	0	0	0	0	0	1.5	0
413825	52096	783	33.2	184.3	863.1	168	845	32	34	40.1	24.9	50.2	203.5	840.1	7	16	93	C	0	1	0	0	0	0	0	1.6	0
413826	52096	553	34.2	352.2	770.5	343	753	20	34	36	19.5	102.1	345.9	741.2	8	16	93	A	0	0	1	0	1	0.1	0	1.8	0
413827	52097	911	33.9	117.7	191.7	97	179	52	27	48.7	23.8	9.3	147.3	186.9	1	16	93	C	0	1	0	0	0	0.1	0	2	0
413828	52097	881	33.6	556.4	107.2	542	88	27	39	41.2	27.2	77.1	549.8	136.5	2	16	93	B	1	0	0	0	0	0	0	1.5	0
413829	52097	547	34.9	264.8	385	245	375	38	21	37.7	18.5	164	236	376.7	3	16	93	D	0	0	0	1	1	1.4	1	2	0
413830	52097	896	33	554.1	382.8	540	362	25	43	44.5	25.6	94.7	556.6	412.7	4	16	93	D	0	1	0	0	0	0	0	1.7	0
413831	52097	610	34.1	185.5	572.9	173	559	27	31	35	22.2	57.4	169.3	598.2	5	16	93	A	1	0	0	0	0	0	0	1.6	0
413832	52097	1106	33.4	545.8	678.9	512	659	52	41	46.3	30.4	4.7	515.9	681.4	6	16	93	D	0	1	0	0	0	0	0	1.5	0
413833	52097	782	33.3	184.3	863	168	845	32	34	40.4	24.7	49.7	203.7	840.1	7	16	93	C	0	1	0	0	0	0	0	1.6	0
413834	52097	543	34.2	352.6	771.3	343	754	20	33	34.2	20.2	96.9	349	741.5	8	16	93	A	0	0	1	0	1	0.1	0	1.7	0
413835	52098	954	33.9	118.3	191.8	96	179	54	27	51.6	23.6	7	148.1	188.1	1	16	93	C	0	1	0	0	0	0.1	0	2.2	0
413836	52098	889	33.7	556.4	107.4	542	88	27	39	41.5	27.3	76.5	549.3	136.5	2	16	93	B	1	0	0	0	0	0	0	1.5	0
413837	52098	622	34.8	248	382.7	223	374	46	19	44.8	17.7	173.6	218.2	379.3	3	16	93	D	0	0	0	1	1	1.7	1	2.5	0
413838	52098	893	33.2	554.1	382.7	540	362	25	43	44.5	25.5	95.4	556.9	412.5	4	16	93	D	0	1	0	0	0	0	0	1.7	0
413839	52098	573	34.2	187.9	573.6	177	559	23	32	33.6	21.7	78.6	182	603	5	16	93	A	1	0	0	0	0	0.3	0	1.6	0
413840	52098	1093	33.5	546.1	678.9	512	658	52	42	45.6	30.5	5.4	516.3	681.7	6	16	93	D	0	1	0	0	0	0	0	1.5	0
413841	52098	788	33.1	184.4	863	168	845	32	34	40.3	24.9	50.3	203.5	839.9	7	16	93	C	0	1	0	0	0	0	0	1.6	0
413842	52098	590	34.2	354.2	771.4	343	752	21	36	36.8	20.4	83.2	357.7	741.6	8	16	93	A	0	0	1	0	1	0.2	0	1.8	0
413843	52099	941	33.8	118.6	192.8	96	180	54	27	51.7	23.2	6.7	148.4	189.3	1	16	93	C	0	1	0	0	0	0.1	0	2.2	0
413844	52099	889	33.7	556.3	107.8	542	88	27	40	41.2	27.4	75.5	548.8	136.9	2	16	93	B	1	0	0	0	0	0	0	1.5	0
413845	52099	644	34.6	222	381.2	196	372	48	20	45.5	18	170.4	192.4	376.2	3	16	93	D	0	0	0	1	1	2.7	1	2.5	0
413846	52099	896	33.2	554.1	382.6	540	361	25	44	44.8	25.5	95.4	557	412.4	4	16	93	D	0	1	0	0	0	0	0	1.8	0
413847	52099	626	34.3	191.3	581	176	564	37	32	40.1	19.9	135.4	212.6	602.1	5	16	93	A	1	0	0	0	0	0.8	0	2	0
413848	52099	1092	33.4	546.1	679	512	659	52	41	45.5	30.6	5.6	516.3	681.9	6	16	93	D	0	1	0	0	0	0	0	1.5	0
413849	52099	786	33.1	184.4	863	168	845	32	34	40.4	24.8	50.6	203.4	839.8	7	16	93	C	0	1	0	0	0	0	0	1.6	0
413850	52099	580	34	353.6	771.6	343	754	21	34	35.4	20.9	90.9	353.1	741.6	8	16	93	A	0	0	1	0	1	0.1	0	1.7	0
413851	52100	918	34.2	117.8	192.8	96	181	53	26	50.7	23	8.5	147.4	188.3	1	16	93	C	0	1	0	0	0	0.1	0	2.2	0
413852	52100	893	33.8	556.1	107.9	542	88	27	39	41	27.7	74.8	564	79	2	16	93	B	1	0	0	0	0	0	0	1.5	0
413853	52100	601	34.7	211.2	381.4	190	369	41	24	41.7	18.4	21	183.2	392.2	3	16	93	D	0	0	0	1	1	1.1	1	2.3	0
413854	52100	904	33.4	554.1	382.3	540	361	25	44	45.3	25.4	95.6	557	412.2	4	16	93	D	0	1	0	0	0	0	0	1.8	0
413855	52100	489	34.8	185.9	576.6	175	562	23	30	31	20.1	69.2	175.2	604.6	5	16	93	A	1	0	0	0	0	0.7	0	1.5	0
413856	52100	1087	33.4	546.1	679	512	659	52	41	45.5	30.4	5.2	516.2	681.8	6	16	93	D	0	1	0	0	0	0	0	1.5	0
413857	52100	782	33.1	184.4	863.1	168	845	32	34	40.3	24.7	50.4	203.6	840	7	16	93	C	0	1	0	0	0	0	0	1.6	0
413858	52100	581	34	352.5	771.8	342	754	21	34	35.3	21	90.5	352.2	741.8	8	16	93	A	0	0	1	0	1	0.1	0	1.7	0
413859	52101	939	34.2	118.2	194.6	96	182	54	26	51.2	23.3	7	148	191	1	16	93	C	0	1	0	0	0	0.2	0	2.2	0
413860	52101	883	33.7	556.3	107.6	542	88	27	39	40.6	27.7	75.5	548.8	136.7	2	16	93	B	1	0	0	0	0	0	0	1.5	0
413861	52101	546	35.2	206.4	382.5	188	369	35	27	38.1	18.3	33.9	181.4	399.2	3	16	93	D	0	0	0	1	1	0.5	0	2.1	0
413862	52101	906	33.3	554.1	382.3	540	361	25	44	45.4	25.4	95.4	557	412.2	4	16	93	D	0	1	0	0	0	0	0	1.8	0
413863	52101	627	34.2	188.1	580.4	176	562	22	41	39.9	20	100	193.3	610	5	16	93	A	1	0	0	0	0	0.5	0	2	0
413864	52101	1097	33.6	546.1	679.3	512	659	52	41	45.8	30.5	4.8	516.2	681.8	6	16	93	D	0	1	0	0	0	0	0	1.5	0
413865	52101	786	33.1	184.5	863.1	168	845	32	34	40.2	24.9	50.4	203.6	840	7	16	93	C	0	1	0	0	0	0	0	1.6	0
413866	52101	563	34	353	772.4	343	754	21	35	35.1	20.4	92	352	742.5	8	16	93	A	0	0	1	0	1	0.1	0	1.7	0
413867	52102	884	33.9	116.3	193.3	96	181	50	27	46.8	24	12.2	145.6	186.9	1	16	93	C	0	1	0	0	0	0.2	0	1.9	0
413868	52102	882	33.6	556.1	107.5	541	88	28	39	40.1	28	74.7	548.2	136.5	2	16	93	B	1	0	0	0	0	0	0	1.4	0
413869	52102	532	34.8	205.5	380	191	366	29	30	35.9	18.9	45.4	184.5	401.3	3	16	93	D	0	0	0	1	1	0.3	0	1.9	0
413870	52102	913	33.3	554.2	382.8	540	361	25	45	45.8	25.4	95.4	557	412.6	4	16	93	D	0	1	0	0	0	0	0	1.8	0
413871	52102	658	34.4	195.2	588.7	180	571	32	37	44.4	18.9	127.8	213.6	612.4	5	16	93	B	0	0	1	0	1	1.1	1	2.3	0
413872	52102	1095	33.5	545.9	679.2	512	659	52	41	46.2	30.2	5.2	516.1	681.9	6	16	93	D	0	1	0	0	0	0	0	1.5	0
413873	52102	784	33.1	184.4	863.2	168	845	32	34	40	24.9	50.4	203.5	840.1	7	16	93	C	0	1	0	0	0	0	0	1.6	0
413874	52102	551	34.2	353.3	772.6	343	755	20	34	35	20.1	89.9	353.4	742.6	8	16	93	A	0	0	1	0	1	0	0	1.7	0
413875	52103	923	33.9	116.8	192.8	96	180	52	27	48.7	24.1	11.8	146.2	186.7	1	16	93	C	0	1	0	0	0	0.1	0	2	0
413876	52103	881	33.7	556.3	107.5	542	88	27	39	40.5	27.7	75.4	548.7	136.5	2	16	93	B	1	0	0	0	0	0	0	1.5	0
413877	52103	563	35	231.9	392.1	214	381	39	20	40.7	17.6	166.8	261.1	398.9	3	16	93	D	0	0	0	1	1	3	1	2.3	0
413878	52103	915	33.1	554.1	383	540	361	25	45	45.7	25.5	95.2	556.8	412.9	4	16	93	D	0	1	0	0	0	0	0	1.8	0
413879	52103	559	34.4	196.8	596.2	185	580	22	36	35.1	20.3	104.4	204.2	625.3	5	16	93	B	0	0	1	0	1	0.8	0	1.7	0
413880	52103	1094	33.6	545.8	679.2	512	659	52	41	46.3	30.1	5.7	516	682.2	6	16	93	D	0	1	0	0	0	0	0	1.5	0
413881	52103	787	33	184.4	863.2	168	845	32	34	39.9	25.1	50	203.6	840.2	7	16	93	C	0	1	0	0	0	0	0	1.6	0
413882	52103	545	34.2	352.9	772.4	343	755	20	33	34.1	20.4	92.3	351.7	742.4	8	16	93	A	0	0	1	0	1	0.1	0	1.7	0
413883	52104	967	34	117.4	191.9	96	179	52	28	50.4	24.4	12.2	146.7	185.6	1	16	93	C	0	1	0	0	0	0.1	0	2.1	0
413884	52104	885	33.7	556.4	107.2	542	88	27	39	41	27.5	77.1	549.7	136.5	2	16	93	B	1	0	0	0	0	0	0	1.5	0
413885	52104	582	35	238.1	390.4	219	381	41	21	41	18.1	13.4	267.3	383.4	3	16	93	D	0	0	0	1	1	0.7	0	2.3	0
413886	52104	911	33.1	554.1	383	540	362	25	44	45.3	25.6	95	556.7	412.9	4	16	93	D	0	1	0	0	0	0	0	1.8	0
413887	52104	549	34.3	197.9	599.1	179	590	36	19	36	19.4	5.3	168.1	601.8	5	16	93	B	0	0	1	0	1	0.3	0	1.9	0
413888	52104	1094	33.7	545.8	679.1	512	659	52	41	46.5	30	4.5	515.9	681.5	6	16	93	D	0	1	0	0	0	0	0	1.5	0
413889	52104	789	33.1	184.4	863.2	168	845	32	34	40	25.1	49.6	203.8	840.3	7	16	93	C	0	1	0	0	0	0	0	1.6	0
413890	52104	561	34.2	352.7	772.1	343	754	21	34	35.2	20.3	96.4	349.4	742.3	8	16	93	A	0	0	1	0	1	0	0	1.7	0
413891	52105	932	34	116.7	192	96	179	51	28	48.6	24.4	13.5	145.8	185	1	16	93	C	0	1	0	0	0	0.1	0	2	0
413892	52105	749	33.6	557	104.4	544	88	25	33	36.2	26.4	79.7	551.7	133.9	2	16	93	B	1	0	0	0	0	0.3	0	1.4	0
413893	52105	588	34.9	236.4	391.9	217	382	42	20	41	18.2	1.4	266.4	391.2	3	16	93	D	0	0	0	1	1	0.2	0	2.3	0
413894	52105	913	33	554	383	540	362	25	44	45	25.9	95.1	556.6	412.9	4	16	93	D	0	1	0	0	0	0	0	1.7	0
413895	52105	663	34.3	178.8	598.9	150	590	53	19	51.5	16.4	177.3	148.9	597.5	5	16	93	A	1	0	0	0	0	1.9	1	3.1	0
413896	52105	1099	33.4	545.9	678.9	512	659	52	41	46.2	30.3	4.7	516	681.4	6	16	93	D	0	1	0	0	0	0	0	1.5	0
413897	52105	790	33.1	184.4	863.1	168	845	32	34	40.1	25.1	49.9	203.8	840.1	7	16	93	C	0	1	0	0	0	0	0	1.6	0
413898	52105	548	34	352.9	772.9	343	755	20	34	34.5	20.2	92.4	351.6	742.9	8	16	93	A	0	0	1	0	1	0.1	0	1.7	0
413899	52106	991	33.8	118.1	192.6	95	180	55	27	52.5	24	9.7	147.6	187.6	1	16	93	C	0	1	0	0	0	0.2	0	2.2	0
413900	52106	831	33.9	556.8	109.6	542	90	27	37	39.1	27	80.6	561.7	80	2	16	93	B	1	0	0	0	0	0.5	0	1.4	0
413901	52106	597	34.5	245.7	389.6	226	380	43	20	42	18.1	1.9	275.7	388.6	3	16	93	D	0	0	0	1	1	1	0	2.3	1
413902	52106	906	33.2	554	382.9	540	362	25	44	44.9	25.7	95.6	557	412.8	4	16	93	D	0	1	0	0	0	0	0	1.7	0
413903	52106	640	34.7	171.9	594.7	147	580	46	28	48.7	16.7	154.3	144.9	581.7	5	16	93	A	1	0	0	0	0	0.8	0	2.9	1
413904	52106	1093	33.4	546	678.9	512	659	52	41	45.8	30.4	5.2	516.2	681.7	6	16	93	D	0	1	0	0	0	0	0	1.5	0
413905	52106	788	33.1	184.4	863.1	168	845	32	34	40.3	24.9	50.1	203.7	840	7	16	93	C	0	1	0	0	0	0	0	1.6	0
413906	52106	550	34.1	352.9	772.7	343	755	21	34	34.3	20.4	94.9	350.3	742.9	8	16	93	A	0	0	1	0	1	0	0	1.7	0
413907	52107	955	33.6	117.4	193.1	95	181	54	27	51.2	23.8	10.5	146.9	187.7	1	16	93	C	0	1	0	0	0	0.1	0	2.2	0
413908	52107	844	33.7	556	109.1	541	90	28	36	37.9	28.3	78.2	562.2	79.7	2	16	93	B	1	0	0	0	0	0.1	0	1.3	0
413909	52107	565	35	244.2	391	227	381	38	21	37.9	19	4.9	274.1	388.4	3	16	93	D	0	0	0	1	1	0.2	0	2	0
413910	52107	924	33.2	554.1	382.8	540	361	25	45	46	25.5	95.8	557.1	412.6	4	16	93	D	0	1	0	0	0	0	0	1.8	0
413911	52107	643	34.3	168.1	592.7	144	581	45	25	48.7	16.8	158.3	140.2	581.6	5	16	93	A	1	0	0	0	0	0.4	0	2.9	1
413912	52107	1098	33.4	546.1	678.9	512	658	52	42	45.7	30.6	6.2	516.3	682.2	6	16	93	D	0	1	0	0	0	0	0	1.5	0
413913	52107	788	33.1	184.5	863.1	168	845	32	34	40.2	25	50.1	203.8	840.1	7	16	93	C	0	1	0	0	0	0	0	1.6	0
413914	52107	549	34.1	352.1	771.6	342	754	21	34	35.1	19.9	97.3	348.2	741.9	8	16	93	A	0	0	1	0	1	0.1	0	1.8	0
413915	52108	933	33.9	117	192.9	95	181	53	26	50.2	23.7	11.8	146.3	186.8	1	16	93	C	0	1	0	0	0	0.1	0	2.1	0
413916	52108	826	33.7	556.2	109.3	541	91	28	35	37.7	27.9	76.1	563.4	80.2	2	16	93	B	1	0	0	0	0	0	0	1.3	0
413917	52108	558	34.9	255.2	388	238	377	37	24	38.1	18.7	22.7	282.9	376.4	3	16	93	D	0	0	0	1	1	1.2	1	2	0
413918	52108	925	33.4	554	382.7	540	361	25	45	46.1	25.5	96.3	557.4	412.5	4	16	93	D	0	1	0	0	0	0	0	1.8	0
413919	52108	577	35.1	155.1	589.2	135	579	40	21	41	17.9	164.5	126.2	581.2	5	16	93	A	1	0	0	0	0	1.4	1	2.3	0
413920	52108	1087	33.5	546.2	679	512	659	52	41	45.4	30.5	5	516.3	681.6	6	16	93	D	0	1	0	0	0	0	0	1.5	0
413921	52108	789	33	184.5	863.1	168	845	32	34	40	25.1	49.8	203.8	840.2	7	16	93	C	0	1	0	0	0	0	0	1.6	0
413922	52108	575	34	353.7	772.1	343	754	21	34	35.5	20.6	87.4	355.1	742.1	8	16	93	A	0	0	1	0	1	0.2	0	1.7	0
413923	52109	935	33.7	117	192.9	96	181	51	27	48.8	24.4	13.4	146.2	186	1	16	93	C	0	1	0	0	0	0	0	2	0
413924	52109	817	33.4	556.3	109	541	91	28	34	37.2	28	71.5	565.8	80.5	2	16	93	B	1	0	0	0	0	0	0	1.3	0
413925	52109	570	34.8	261.8	386.6	243	378	41	20	40.5	17.9	8.2	291.5	382.3	3	16	93	D	0	0	0	1	1	0.7	0	2.3	0
413926	52109	936	33.2	554	382.8	540	361	25	45	46.6	25.6	95.1	556.7	412.6	4	16	93	D	0	1	0	0	0	0	0	1.8	0
413927	52109	656	35.2	135.9	592.9	114	579	43	30	48.1	17.4	24.8	108.7	605.4	5	16	93	A	1	0	0	0	0	2	1	2.8	0
413928	52109	1091	33.5	546.1	679	512	659	52	41	45.6	30.4	5.5	516.2	681.9	6	16	93	D	0	1	0	0	0	0	0	1.5	0
413929	52109	782	33	184.4	863.2	168	845	32	34	40	24.9	49.8	203.8	840.3	7	16	93	C	0	1	0	0	0	0	0	1.6	0
413930	52109	541	34.2	353.2	774.2	343	757	21	33	33.5	20.6	93	351.7	744.3	8	16	93	A	0	0	1	0	1	0.2	0	1.6	0
413931	52110	920	33.8	116.4	193.1	96	181	50	27	47.3	24.7	14.4	145.5	185.6	1	16	93	C	0	1	0	0	0	0.1	0	1.9	0
413932	52110	817	33.5	556.3	108.8	541	91	28	34	37.2	28	72.9	565.1	80.1	2	16	93	B	1	0	0	0	0	0	0	1.3	0
413933	52110	560	35	267.6	390.2	249	380	41	19	40.6	17.6	173	297.4	393.8	3	16	93	D	0	0	0	1	1	0.7	0	2.3	1
413934	52110	932	33.1	554	382.8	540	361	25	45	46.5	25.5	95.5	556.9	412.7	4	16	93	D	0	1	0	0	0	0	0	1.8	0
413935	52110	634	35.2	121.5	592.1	98	582	44	20	43.4	18.6	3.2	91.5	593.7	5	16	93	A	1	0	0	0	0	1.5	1	2.3	0
413936	52110	1099	33.6	545.9	679.1	512	659	52	41	46	30.4	5.7	516.1	682.1	6	16	93	D	0	1	0	0	0	0	0	1.5	0
413937	52110	788	33	184.4	863.1	168	845	32	34	40.2	25	50	203.7	840.1	7	16	93	C	0	1	0	0	0	0	0	1.6	0
413938	52110	552	34	353.3	773	343	756	20	33	34.7	20.3	91.2	352.7	743.1	8	16	93	A	0	0	1	0	1	0.1	0	1.7	0
413939	52111	908	33.3	115.7	193.5	96	181	48	27	45.6	25.4	15.1	144.7	185.7	1	16	93	C	0	1	0	0	0	0.1	0	1.8	0
413940	52111	817	33.6	556.3	108.8	541	91	28	34	37.3	27.9	73.1	565	80.1	2	16	93	B	1	0	0	0	0	0.0006243	0	1.3	0
413941	52111	593	34.6	264.7	390.8	245	381	43	19	42.5	17.8	176.1	294.6	392.9	3	16	93	D	0	0	0	1	1	0.3	0	2.4	1
413942	52111	939	33.2	554.1	383.3	540	361	25	46	47	25.5	95.5	557	413.2	4	16	93	D	0	1	0	0	0	0.1	0	1.8	0
413943	52111	614	35.2	111.7	591.1	90	577	42	27	45.4	17.2	154.7	84.6	578.3	5	16	93	A	1	0	0	0	0	1	1	2.6	0
413944	52111	1098	33.4	546	679.1	512	659	52	41	45.9	30.5	6	516.2	682.2	6	16	93	D	0	1	0	0	0	0	0	1.5	0
413945	52111	786	33.2	184.4	863.2	168	845	32	34	40	25	50	203.7	840.2	7	16	93	C	0	1	0	0	0	0	0	1.6	0
413946	52111	592	34.2	354	772.5	343	754	21	35	36.1	20.9	86.1	356	742.6	8	16	93	A	0	0	1	0	1	0.1	0	1.7	0
413947	52112	903	33.4	115.3	193.5	95	181	48	27	45	25.6	16.2	144.1	185.1	1	16	93	C	0	1	0	0	0	0	0	1.8	0
413948	52112	818	33.6	556.2	108.8	541	91	28	34	37.3	27.9	72.8	565.1	80.2	2	16	93	B	1	0	0	0	0	0	0	1.3	0
413949	52112	573	34.6	263.2	390.9	245	381	39	20	39.4	18.5	179.3	293.2	391.3	3	16	93	D	0	0	0	1	1	0.1	0	2.1	0
413950	52112	935	33	554	383.1	540	361	25	46	46.5	25.6	95.3	556.8	412.9	4	16	93	D	0	1	0	0	0	0	0	1.8	0
413951	52112	621	35	93.5	599.8	76	589	39	26	43	18.4	19.2	121.8	590	5	16	93	A	1	0	0	0	0	2.1	1	2.3	0
413952	52112	1102	33.4	545.8	679	512	659	52	41	46.3	30.3	5	515.9	681.6	6	16	93	D	0	1	0	0	0	0	0	1.5	0
413953	52112	791	33	184.4	863.2	168	845	32	34	40.1	25.1	49.7	203.8	840.3	7	16	93	C	0	1	0	0	0	0	0	1.6	0
413954	52112	606	33.8	353.7	772.5	342	753	22	36	36.7	21	86.1	355.7	742.6	8	16	93	A	0	0	1	0	1	0	0	1.7	0
413955	52113	954	33.6	116.9	193.8	96	181	51	28	49	24.8	14.8	145.9	186.1	1	16	93	C	0	1	0	0	0	0.2	0	2	0
413956	52113	817	33.7	556.3	108.8	541	91	28	34	37.4	27.8	73.4	564.8	80.1	2	16	93	B	1	0	0	0	0	0	0	1.3	0
413957	52113	591	34.8	252.2	393.7	234	383	40	22	39.1	19.3	177.5	282.1	395.1	3	16	93	D	0	0	0	1	1	1.2	1	2	0
413958	52113	938	32.9	553.9	383.1	540	361	25	45	46.3	25.8	95.2	556.6	413	4	16	93	D	0	1	0	0	0	0	0	1.8	0
413959	52113	660	33.9	86.3	634.7	76	617	23	39	39.8	21.1	70.1	76.1	662.9	5	16	93	C	0	1	0	0	0	3.6	1	1.9	0
413960	52113	1105	33.5	546	678.9	512	658	52	42	45.9	30.7	6.5	516.2	682.3	6	16	93	D	0	1	0	0	0	0	0	1.5	0
413961	52113	790	32.9	184.4	863.1	168	845	32	34	40.3	25	49.4	204	840.3	7	16	93	C	0	1	0	0	0	0	0	1.6	0
413962	52113	593	34.3	354.1	771.8	342	753	22	35	36.5	20.7	82.9	357.8	742	8	16	93	A	0	0	1	0	1	0.1	0	1.8	0
413963	52114	948	33.7	116.8	193.9	96	182	50	27	48.6	24.8	15.1	145.7	186.1	1	16	93	C	0	1	0	0	0	0	0	2	0
413964	52114	824	33.7	556.2	109	541	91	28	35	37.8	27.8	72.1	565.4	80.5	2	16	93	B	1	0	0	0	0	0	0	1.4	0
413965	52114	630	34.6	259.7	393.3	240	382	43	20	43	18.7	169.6	289.2	398.7	3	16	93	D	0	0	0	1	1	0.8	0	2.3	1
413966	52114	939	32.9	553.9	383	540	361	25	45	46.3	25.8	95.3	556.7	412.9	4	16	93	D	0	1	0	0	0	0	0	1.8	0
413967	52114	639	34.3	85.7	645.5	76	624	24	40	43.3	18.8	106.9	77	616.8	5	16	93	C	0	1	0	0	0	1.1	1	2.3	0
413968	52114	1096	33.4	546.2	678.7	512	658	52	42	45.5	30.7	6.3	516.4	682	6	16	93	D	0	1	0	0	0	0	0	1.5	0
413969	52114	781	33.1	184.4	863.1	168	845	32	34	40.3	24.7	50.2	203.6	840.1	7	16	93	C	0	1	0	0	0	0	0	1.6	0
413970	52114	611	34	353.3	772.4	341	753	23	36	35.9	21.7	80.8	358.1	742.7	8	16	93	A	0	0	1	0	1	0.1	0	1.7	0
413971	52115	947	33.8	116.9	194	95	182	52	27	49.8	24.2	13.8	146.1	186.9	1	16	93	C	0	1	0	0	0	0	0	2.1	0
413972	52115	825	33.7	556.2	109.1	541	91	28	35	37.8	27.8	71.9	565.5	80.6	2	16	93	B	1	0	0	0	0	0	0	1.4	0
413973	52115	614	34.6	258.9	395.1	240	384	41	21	40	19.5	172.4	288.7	399.1	3	16	93	D	0	0	0	1	1	0.2	0	2	0
413974	52115	947	32.9	553.8	382.8	539	361	26	45	46.3	26.1	96.4	557.1	412.6	4	16	93	D	0	1	0	0	0	0	0	1.8	0
413975	52115	531	34.5	90.2	656.8	76	642	28	27	31.1	21.7	33.9	115.1	640	5	16	93	C	0	1	0	0	0	1.2	1	1.4	0
413976	52115	1105	33.4	545.9	678.9	512	658	52	42	46.2	30.5	5.9	516	682	6	16	93	D	0	1	0	0	0	0	0	1.5	0
413977	52115	786	33.1	184.4	863.1	168	845	32	34	40.3	24.8	50	203.7	840.1	7	16	93	C	0	1	0	0	0	0	0	1.6	0
413978	52115	626	34	353.6	772.5	341	753	23	36	36.6	21.7	78.5	359.6	743.1	8	16	93	A	0	0	1	0	1	0	0	1.7	0
413979	52116	963	33.4	117.9	193.3	96	182	52	26	51.3	23.9	13.7	147	186.2	1	16	93	C	0	1	0	0	0	0.1	0	2.2	0
413980	52116	837	33.6	556	109.5	540	91	29	35	38.1	28	71.7	565.4	81	2	16	93	B	1	0	0	0	0	0	0	1.4	0
413981	52116	567	34.9	261.5	395.6	243	385	39	21	38	19	176.7	291.5	397.4	3	16	93	D	0	0	0	1	1	0.3	0	2	0
413982	52116	943	33.1	553.9	382.7	539	361	26	45	46.3	25.9	96.5	557.3	412.5	4	16	93	D	0	1	0	0	0	0	0	1.8	0
413983	52116	616	33.9	90.7	655.1	76	642	30	26	33.8	23.2	24.5	118	642.6	5	16	93	C	0	1	0	0	0	0.2	0	1.5	0
413984	52116	1090	33.4	546.1	678.4	512	657	52	43	45.8	30.3	8.1	516.4	682.6	6	16	93	D	0	1	0	0	0	0.1	0	1.5	0
413985	52116	780	33.1	184.3	863.2	168	845	32	34	40	24.8	49.6	203.8	840.4	7	16	93	C	0	1	0	0	0	0	0	1.6	0
413986	52116	623	34	353.6	771.6	341	752	23	37	37	21.5	83.8	356.8	741.8	8	16	93	A	0	0	1	0	1	0.1	0	1.7	0
413987	52117	983	33.8	117.9	192.5	96	180	53	28	51.4	24.3	14.4	146.9	185	1	16	93	C	0	1	0	0	0	0.1	0	2.1	0
413988	52117	849	33.3	556	109.5	540	91	29	35	38.4	28.1	71.2	565.7	81.1	2	16	93	B	1	0	0	0	0	0	0	1.4	0
413989	52117	584	35	258	395.2	240	386	38	21	37.5	19.8	11.1	287.4	389.5	3	16	93	D	0	0	0	1	1	0.4	0	1.9	0
413990	52117	945	32.9	553.9	382.7	539	361	26	45	46.4	25.9	96.2	557.1	412.6	4	16	93	D	0	1	0	0	0	0	0	1.8	0
413991	52117	611	34.3	90.9	656.3	76	644	31	25	33.5	23.2	15.2	119.8	648.4	5	16	93	C	0	1	0	0	0	0.1	0	1.4	0
413992	52117	930	33	550.9	677.8	532	657	32	42	38.2	31	81.6	546.5	707.4	6	16	93	D	0	1	0	0	0	0.5	0	1.2	0
413993	52117	776	33.1	184.4	863.3	168	845	32	34	39.9	24.8	49.7	203.8	840.4	7	16	93	C	0	1	0	0	0	0	0	1.6	0
413994	52117	616	34.1	354.3	772.5	342	754	23	35	35.9	21.9	76.1	361.6	743.4	8	16	93	A	0	0	1	0	1	0.1	0	1.6	0
413995	52118	923	33.7	116.1	193.1	96	180	50	28	47.4	24.8	15.1	145.1	185.3	1	16	93	C	0	1	0	0	0	0.2	0	1.9	0
413996	52118	834	33.6	555.9	109.2	540	91	29	34	37.9	28	68.1	567.1	81.3	2	16	93	B	1	0	0	0	0	0	0	1.3	0
413997	52118	572	34.7	257.1	394.1	240	380	35	28	38.5	18.9	34.9	281.7	376.9	3	16	93	D	0	0	0	1	1	0.2	0	2	0
413998	52118	964	33.1	554	382.9	540	360	25	47	47.8	25.7	95.5	556.8	412.7	4	16	93	D	0	1	0	0	0	0	0	1.9	0
413999	52118	619	34.1	90.9	655.3	76	644	32	24	34.2	23.1	15.8	119.8	647.1	5	16	93	C	0	1	0	0	0	0.1	0	1.5	0
414000	52118	926	33	551	677.6	532	657	32	42	38.2	30.9	81.4	546.5	707.3	6	16	93	D	0	1	0	0	0	0	0	1.2	0
414001	52118	783	33.1	184.4	863.2	168	845	32	34	40.2	24.8	50	203.7	840.2	7	16	93	C	0	1	0	0	0	0	0	1.6	0
414002	52118	611	34.4	354.2	772.3	342	753	23	36	36.6	21.3	76.3	361.3	743.2	8	16	93	A	0	0	1	0	1	0	0	1.7	0
414003	52119	904	33.6	116	194.2	96	182	49	27	46	25	14.7	145	186.6	1	16	93	C	0	1	0	0	0	0.1	0	1.8	0
414004	52119	832	33.5	556	109.3	540	91	29	35	37.4	28.3	72.8	564.9	80.6	2	16	93	B	1	0	0	0	0	0	0	1.3	0
414005	52119	590	34.6	257.6	392.4	240	377	36	30	40.3	18.6	34.9	282.2	375.3	3	16	93	D	0	0	0	1	1	0.2	0	2.2	0
414006	52119	961	32.9	554	383.1	540	361	25	46	47.6	25.7	95.6	556.9	413	4	16	93	D	0	1	0	0	0	0	0	1.9	0
414007	52119	639	33.9	91.3	655.4	76	643	32	26	35.3	23.1	16.7	120.1	646.8	5	16	93	C	0	1	0	0	0	0	0	1.5	0
414008	52119	924	32.9	551	677.6	532	657	32	42	38.2	30.8	81	546.3	707.3	6	16	93	D	0	1	0	0	0	0	0	1.2	0
414009	52119	781	33.1	184.4	863.1	168	845	32	34	40.3	24.7	50	203.7	840.1	7	16	93	C	0	1	0	0	0	0	0	1.6	0
414010	52119	581	34.4	353.9	773.7	341	756	23	34	35.5	20.8	75.1	361.6	744.7	8	16	93	A	0	0	1	0	1	0.1	0	1.7	0
414011	52120	932	33.9	116.9	195	96	182	51	27	48.2	24.6	12	146.3	188.7	1	16	93	C	0	1	0	0	0	0.1	0	2	0
414012	52120	826	33.5	556	109	540	91	29	34	37.1	28.4	72.6	564.9	80.3	2	16	93	B	1	0	0	0	0	0	0	1.3	0
414013	52120	560	34.7	255.1	394.2	239	382	33	26	36.1	19.7	31.3	229.5	409.8	3	16	93	D	0	0	0	1	1	0.3	0	1.8	0
414014	52120	959	33	553.9	383.2	540	361	25	46	47.3	25.8	95.5	556.8	413	4	16	93	D	0	1	0	0	0	0	0	1.8	0
414015	52120	635	34	90.9	655.4	76	642	32	27	34.7	23.3	19.4	119.2	645.4	5	16	93	C	0	1	0	0	0	0	0	1.5	0
414016	52120	931	33	551	677.7	532	657	32	42	38.2	31	82.5	547	707.5	6	16	93	D	0	1	0	0	0	0	0	1.2	0
414017	52120	781	33.1	184.4	863.2	168	845	32	34	40	24.9	49.4	203.9	840.5	7	16	93	C	0	1	0	0	0	0	0	1.6	0
414018	52120	603	34	353.3	773.2	341	754	22	36	36.5	21	81.4	357.8	743.5	8	16	93	A	0	0	1	0	1	0.1	0	1.7	0
414019	52121	868	33.7	112.6	196	94	183	45	29	43.5	25.4	21.3	140.5	185.1	1	16	93	C	0	1	0	0	0	0.5	0	1.7	0
414020	52121	837	33.6	556.2	109.1	541	91	28	35	37.9	28.1	74.4	564.2	80.2	2	16	93	B	1	0	0	0	0	0	0	1.3	0
414021	52121	574	34.8	264.8	384	246	373	42	24	43.4	16.8	24	292.2	371.8	3	16	93	D	0	0	0	1	1	1.4	1	2.6	0
414022	52121	952	33	553.9	383.1	540	361	25	46	46.8	25.9	95.1	556.5	412.9	4	16	93	D	0	1	0	0	0	0	0	1.8	0
414023	52121	589	34.2	90.4	656.5	76	645	30	24	32.1	23.4	4	120.3	654.4	5	16	93	C	0	1	0	0	0	0.1	0	1.4	0
414024	52121	933	32.9	551	677.7	532	657	32	42	38.2	31.1	82.1	546.8	707.4	6	16	93	D	0	1	0	0	0	0	0	1.2	0
414025	52121	786	33	184.4	863.2	168	845	32	34	40	25	49.8	203.8	840.3	7	16	93	C	0	1	0	0	0	0	0	1.6	0
414026	52121	567	34.2	353	773.5	341	756	22	33	34	21.2	82.4	357	743.8	8	16	93	A	0	0	1	0	1	0	0	1.6	0
414027	52122	926	33.6	115.2	195	95	182	49	28	46.5	25.4	16.1	144	186.7	1	16	93	C	0	1	0	0	0	0.3	0	1.8	0
414028	52122	833	33.7	556.2	109.3	540	91	29	35	38.2	27.8	72.7	565.1	80.6	2	16	93	B	1	0	0	0	0	0	0	1.4	0
414029	52122	606	34.9	268	384.1	246	376	48	19	46.4	16.6	7	297.8	380.4	3	16	93	D	0	0	0	1	1	0.3	0	2.8	1
414030	52122	952	32.9	553.8	382.9	539	361	26	45	46.5	26.1	95.4	556.7	412.8	4	16	93	D	0	1	0	0	0	0	0	1.8	0
414031	52122	609	34.2	90.7	656	76	645	31	23	32.8	23.6	3.5	120.6	654.2	5	16	93	C	0	1	0	0	0	0.1	0	1.4	0
414032	52122	931	32.9	550.9	677.6	532	657	32	42	38.1	31.1	81.9	546.7	707.3	6	16	93	D	0	1	0	0	0	0	0	1.2	0
414033	52122	781	33	184.4	863.1	168	845	32	34	40.3	24.7	50.3	203.6	840	7	16	93	C	0	1	0	0	0	0	0	1.6	0
414034	52122	589	34.3	352.9	773	341	754	22	35	35.2	21.3	83.3	356.3	743.2	8	16	93	A	0	0	1	0	1	0.1	0	1.7	0
414035	52123	956	33.6	116.8	194.8	95	182	51	27	49.1	24.8	11.2	146.3	189	1	16	93	C	0	1	0	0	0	0.2	0	2	0
414036	52123	1017	33.3	553.2	113.1	530	93	39	37	40.4	32.1	34.7	528.5	130.2	2	16	93	B	1	0	0	0	0	0.5	0	1.3	0
414037	52123	624	34.9	268.8	392.1	248	381	45	20	44.3	17.9	171.1	298.4	396.7	3	16	93	D	0	0	0	1	1	0.8	0	2.5	1
414038	52123	948	32.9	553.8	382.8	539	361	26	45	46.2	26.1	96.3	557.1	412.6	4	16	93	D	0	1	0	0	0	0	0	1.8	0
414039	52123	624	33.9	91.1	655.7	76	644	32	24	34.6	23	13.1	120.3	648.9	5	16	93	C	0	1	0	0	0	0	0	1.5	0
414040	52123	938	33	550.8	679.1	531	659	33	41	37.9	31.5	86.1	548.8	709	6	16	93	D	0	1	0	0	0	0.2	0	1.2	0
414041	52123	785	33	184.5	863.2	168	845	32	34	40.1	24.9	49.3	204	840.5	7	16	93	C	0	1	0	0	0	0	0	1.6	0
414042	52123	611	33.9	353.5	773.2	341	754	23	36	36	21.6	79.6	359	743.7	8	16	93	A	0	0	1	0	1	0.1	0	1.7	0
414043	52124	984	33.4	116.3	193.8	94	181	53	28	49.9	25.1	9.9	145.8	188.7	1	16	93	C	0	1	0	0	0	0.1	0	2	0
414044	52124	1132	33.4	551.3	111.9	524	89	45	40	45.1	32	27.4	524.7	125.8	2	16	93	B	1	0	0	0	0	0.2	0	1.4	0
414045	52124	555	34.9	260.4	395.9	244	385	35	22	34.9	20.3	173.5	290.2	399.3	3	16	93	D	0	0	0	1	1	0.9	0	1.7	0
414046	52124	954	32.8	553.7	382.9	539	361	26	45	46.4	26.2	95.8	556.8	412.7	4	16	93	D	0	1	0	0	0	0	0	1.8	0
414047	52124	540	34.1	89.4	655.4	76	645	32	23	31.7	21.7	16.4	118.2	647	5	16	93	C	0	1	0	0	0	0.2	0	1.5	0
414048	52124	1102	33.4	545.3	681	512	663	52	38	47.2	29.8	178.2	515.3	680.1	6	16	93	D	0	1	0	0	0	0.6	0	1.6	0
414049	52124	785	33.1	184.5	863.2	168	845	32	34	40	25	49.3	204	840.5	7	16	93	C	0	1	0	0	0	0	0	1.6	0
414050	52124	607	34.3	354.2	773.3	341	755	24	34	35.3	21.9	72.5	363.2	744.7	8	16	93	A	0	0	1	0	1	0.1	0	1.6	0
414051	52125	1002	33.6	117	193.8	94	181	55	28	51.7	24.7	9.5	146.6	188.9	1	16	93	C	0	1	0	0	0	0.1	0	2.1	0
414052	52125	1190	33.6	549	111.4	521	90	48	38	47.7	31.7	20.8	521	122.1	2	16	93	B	1	0	0	0	0	0.2	0	1.5	0
414053	52125	576	35.1	261.8	398.3	244	387	36	24	36.4	20.2	23.3	234.2	410.2	3	16	93	D	0	0	0	1	1	0.3	0	1.8	0
414054	52125	964	33	553.7	382.9	539	361	26	45	46.8	26.2	95.5	556.6	412.7	4	16	93	D	0	1	0	0	0	0	0	1.8	0
414055	52125	568	34.3	89.6	647.3	76	631	29	31	36.5	19.8	46.4	110.3	625.6	5	16	93	C	0	1	0	0	0	0.8	0	1.8	0
414056	52125	1102	33.5	545.7	681	512	663	52	38	46.3	30.3	177.9	515.7	679.9	6	16	93	D	0	1	0	0	0	0	0	1.5	0
414057	52125	783	33.1	184.5	863.2	168	845	32	34	40	24.9	49.6	203.9	840.4	7	16	93	C	0	1	0	0	0	0	0	1.6	0
414058	52125	612	34	353.2	773.1	341	754	22	36	36.6	21.3	77.2	359.8	743.9	8	16	93	A	0	0	1	0	1	0.1	0	1.7	0
414059	52126	919	33.5	114.7	194.4	95	181	48	28	44.5	26.3	11.2	144.1	188.6	1	16	93	C	0	1	0	0	0	0.2	0	1.7	0
414060	52126	1071	33.7	548.7	112.8	521	96	48	32	46.6	29.3	3.3	518.8	114.5	2	16	93	B	1	0	0	0	0	0.1	0	1.6	0
414061	52126	572	34.9	267.5	382.1	248	368	42	27	46.4	15.7	30.9	293.2	366.7	3	16	93	D	0	0	0	1	1	1.8	1	3	0
414062	52126	975	33.1	553.8	382.9	539	360	26	47	47.8	26	96.3	557.1	412.7	4	16	93	D	0	1	0	0	0	0	0	1.8	0
414063	52126	883	33.5	135.8	589.1	111	578	54	24	53.3	21.1	5.9	165.7	586	5	16	93	A	1	0	0	0	0	7.6	1	2.5	0
414064	52126	1107	33.5	545.7	680.7	512	662	52	39	46.4	30.4	178.5	515.7	680	6	16	93	D	0	1	0	0	0	0	0	1.5	0
414065	52126	789	33	184.5	863.2	168	845	32	34	40.1	25.1	49.5	204	840.4	7	16	93	C	0	1	0	0	0	0	0	1.6	0
414066	52126	633	34.1	354.3	772.5	340	755	28	34	36.2	22.3	64	367.4	745.5	8	16	93	A	0	0	1	0	1	0.1	0	1.6	0
414067	52127	920	33.7	114.9	194	95	181	48	28	45.2	25.9	14.9	143.9	186.3	1	16	93	C	0	1	0	0	0	0.1	0	1.7	0
414068	52127	1038	33.4	549.6	111	523	94	46	32	44	30	179.2	519.6	110.6	2	16	93	B	1	0	0	0	0	0.2	0	1.5	0
414069	52127	530	34.8	272.8	380.4	255	369	38	22	39.1	17.2	161.4	301.2	389.9	3	16	93	D	0	0	0	1	1	0.6	0	2.3	0
414070	52127	970	33.2	553.8	383	539	360	26	47	47.5	26	95.7	556.8	412.8	4	16	93	D	0	1	0	0	0	0	0	1.8	0
414071	52127	911	33.7	149.8	580.2	129	559	41	38	50.1	23.1	37.7	173.5	561.9	5	16	93	A	1	0	0	0	0	1.7	1	2.2	0
414072	52127	1114	33.4	545.5	680.7	512	662	52	39	46.8	30.3	179.1	515.5	680.2	6	16	93	D	0	1	0	0	0	0	0	1.5	0
414073	52127	783	33.1	184.5	863.3	168	845	32	34	39.9	25	49.7	203.9	840.4	7	16	93	C	0	1	0	0	0	0	0	1.6	0
414074	52127	620	34.5	353.5	771.8	339	753	26	35	36.5	21.6	67.5	365	744.1	8	16	93	A	0	0	1	0	1	0.1	0	1.7	0
414075	52128	939	33.8	115.9	194.3	95	182	51	27	47.6	25.1	13.8	145.1	187.1	1	16	93	C	0	1	0	0	0	0.1	0	1.9	0
414076	52128	1006	33.6	551.1	112.8	524	98	45	33	45.1	28.4	153.4	524.3	99.4	2	16	93	B	1	0	0	0	0	0.2	0	1.6	0
414077	52128	561	34.7	294.5	366.4	284	348	22	37	35.1	20.3	91.4	295.2	396.4	3	16	93	D	0	0	0	1	1	2.6	1	1.7	0
414078	52128	963	33.1	553.8	383.2	539	361	26	46	47.2	26	95.7	556.8	413	4	16	93	D	0	1	0	0	0	0	0	1.8	0
414079	52128	828	33.4	140.3	585.3	125	564	31	41	44.8	23.5	118.9	125.8	559	5	16	93	A	1	0	0	0	0	1.1	1	1.9	0
414080	52128	1100	33.4	545.6	680.6	512	662	52	39	46.7	30	179.5	515.6	680.3	6	16	93	D	0	1	0	0	0	0	0	1.6	0
414081	52128	786	33.1	184.5	863.2	168	845	32	34	39.8	25.1	49.5	204	840.4	7	16	93	C	0	1	0	0	0	0	0	1.6	0
414082	52128	622	34.2	353.6	772.9	339	755	26	34	35.5	22.3	64.5	366.5	745.8	8	16	93	A	0	0	1	0	1	0.1	0	1.6	0
414083	52129	954	33.7	116.8	194.8	95	183	51	27	49	24.8	15.9	145.7	186.6	1	16	93	C	0	1	0	0	0	0.1	0	2	0
414084	52129	979	33.9	551.4	116.8	526	99	43	39	49.9	25	139	528.7	97.2	2	16	93	B	1	0	0	0	0	0.4	0	2	0
414085	52129	615	34.4	294.3	358.5	282	339	22	41	39.9	19.6	100	299.5	388	3	16	93	D	0	0	0	1	1	0.8	0	2	0
414086	52129	958	33	553.8	383.1	539	361	26	46	46.8	26	95.5	556.7	412.9	4	16	93	D	0	1	0	0	0	0	0	1.8	0
414087	52129	775	33.5	140.9	589.7	125	572	32	36	41.9	23.5	128.6	159.6	613.1	5	16	93	A	1	0	0	0	0	0.5	0	1.8	0
414088	52129	1093	33.6	545.7	680.5	512	662	52	39	46.6	29.9	178.6	515.7	679.8	6	16	93	D	0	1	0	0	0	0	0	1.6	0
414089	52129	788	32.9	184.4	863.2	168	845	32	34	40	25.1	49	204.1	840.5	7	16	93	C	0	1	0	0	0	0	0	1.6	0
414090	52129	644	34.2	354.6	771.8	339	755	30	32	36.2	22.7	52.4	372.9	748	8	16	93	A	0	0	1	0	1	0.2	0	1.6	0
414091	52130	934	33.7	116	195.3	95	183	49	27	47.2	25.2	14.9	145	187.6	1	16	93	C	0	1	0	0	0	0.1	0	1.9	0
414092	52130	949	33.7	552.3	118	529	102	40	36	46.3	26.1	139.1	529.7	98.3	2	16	93	B	1	0	0	0	0	0.2	0	1.8	0
414093	52130	559	34.5	294.4	356.3	283	338	22	39	37.5	19	93.8	296.4	386.2	3	16	93	D	0	0	0	1	1	0.2	0	2	0
414094	52130	948	32.9	553.8	383.2	539	361	26	46	46.3	26.1	95.3	556.6	413.1	4	16	93	D	0	1	0	0	0	0	0	1.8	0
414095	52130	760	33.4	141.3	591.1	126	573	31	36	41.2	23.5	128.7	160.1	614.6	5	16	93	A	1	0	0	0	0	0.2	0	1.8	0
414096	52130	1095	33.7	545.7	680.4	512	662	52	39	46.5	30	177.8	515.7	679.3	6	16	93	D	0	1	0	0	0	0	0	1.6	0
414097	52130	790	33.1	184.5	863.2	168	845	32	34	40.1	25.1	49.6	203.9	840.4	7	16	93	C	0	1	0	0	0	0	0	1.6	0
414098	52130	650	34.4	355.9	771.2	338	760	37	25	38.1	21.7	19.1	384.2	761.4	8	16	93	A	0	0	1	0	1	0.1	0	1.8	0
414099	52131	902	33.8	114.2	194.4	94	181	48	30	48.2	23.8	22.1	142	183.2	1	16	93	C	0	1	0	0	0	0.2	0	2	0
414100	52131	818	34	556.4	120.3	543	99	26	41	42	24.8	112.7	544.9	92.6	2	16	93	B	1	0	0	0	0	0.5	0	1.7	0
414101	52131	560	34.6	294.4	363.4	284	345	23	38	35.9	19.9	86.7	292.7	393.3	3	16	93	D	0	0	0	1	1	0.7	0	1.8	0
414102	52131	908	33.1	554.2	382.1	539	361	26	45	45.9	25.2	96.5	557.6	411.9	4	16	93	D	0	1	0	0	0	0.1	0	1.8	0
414103	52131	711	33.7	140.9	593.3	126	576	31	34	39.8	22.8	132.2	161	615.5	5	16	93	A	1	0	0	0	0	0.2	0	1.7	0
414104	52131	1085	33.6	545.9	680.4	512	662	52	39	45.9	30.1	179.6	515.9	680.2	6	16	93	D	0	1	0	0	0	0	0	1.5	0
414105	52131	794	32.9	184.5	863.1	168	845	32	34	40.2	25.1	49.7	203.9	840.2	7	16	93	C	0	1	0	0	0	0	0	1.6	0
414106	52131	694	34.3	356	765.4	337	754	41	24	39.9	22.2	8.8	385.7	760.9	8	16	93	A	0	0	1	0	1	0.6	0	1.8	0
414107	52132	796	34.1	111	190.1	94	163	31	46	47.1	21.5	57.8	127	164.7	1	16	93	C	0	1	0	0	0	0.5	0	2.2	0
414108	52132	829	33.8	556.5	121.2	543	100	26	41	41.7	25.3	110.2	546.1	93.1	2	16	93	B	1	0	0	0	0	0.1	0	1.6	0
414109	52132	656	34.9	289.1	398.6	268	386	38	25	37.9	22	13.4	260	405.6	3	16	93	D	0	0	0	1	1	3.6	1	1.7	0
414110	52132	910	33.2	554	382.1	539	361	26	45	45.2	25.6	97.5	557.9	411.9	4	16	93	D	0	1	0	0	0	0	0	1.8	0
414111	52132	714	33.7	140.8	593.5	126	575	31	35	39.6	23	130.3	121.4	570.6	5	16	93	A	1	0	0	0	0	0	0	1.7	0
414112	52132	1084	33.6	546	680.5	512	662	52	39	45.6	30.3	179.6	516	680.3	6	16	93	D	0	1	0	0	0	0	0	1.5	0
414113	52132	784	33.2	184.5	863.1	168	845	32	34	40.3	24.8	50.3	203.7	840.1	7	16	93	C	0	1	0	0	0	0	0	1.6	0
414114	52132	722	34	356.2	764.3	337	753	40	25	40.6	22.6	13.1	385.4	757.5	8	16	93	A	0	0	1	0	1	0.1	0	1.8	0
414115	52133	824	33.7	114.3	194.3	95	182	45	27	44.2	23.7	23	142	182.6	1	16	93	C	0	1	0	0	0	0.5	0	1.9	0
414116	52133	817	33.6	556.6	121.4	543	101	26	40	40.8	25.5	109.5	546.6	93.1	2	16	93	B	1	0	0	0	0	0	0	1.6	0
414117	52133	562	34.6	272.5	390	255	379	39	21	37.9	18.9	174.7	302.4	392.7	3	16	93	D	0	0	0	1	1	1.9	1	2	0
414118	52133	917	33.2	554	382	540	360	25	45	45.9	25.4	97	557.7	411.7	4	16	93	D	0	1	0	0	0	0	0	1.8	0
414119	52133	733	33.4	141.3	594.3	127	575	30	36	39.5	23.6	126.5	123.4	570.2	5	16	93	A	1	0	0	0	0	0.1	0	1.7	0
414120	52133	1086	33.6	545.9	680.6	512	662	52	39	45.8	30.2	179.3	515.9	680.3	6	16	93	D	0	1	0	0	0	0	0	1.5	0
414121	52133	786	33	184.4	863.2	168	845	32	34	40	25	50.2	203.6	840.2	7	16	93	C	0	1	0	0	0	0	0	1.6	0
414122	52133	708	33.9	356.2	764	337	753	40	24	40.5	22.3	13.6	385.3	757	8	16	93	A	0	0	1	0	1	0	0	1.8	0
414123	52134	907	34	121.5	193.5	97	183	56	24	54.4	21.2	10.1	151	188.2	1	16	93	C	0	1	0	0	0	0.7	0	2.6	1
414124	52134	826	33.5	556.5	121.2	543	100	26	41	41.6	25.3	110.1	546.2	93	2	16	93	B	1	0	0	0	0	0	0	1.6	0
414125	52134	539	34.8	266.7	394.8	250	384	36	20	36	19	170.5	296.3	399.7	3	16	93	D	0	0	0	1	1	0.8	0	1.9	0
414126	52134	920	33.2	554	382	539	360	26	46	46	25.5	96.8	557.6	411.8	4	16	93	D	0	1	0	0	0	0	0	1.8	0
414127	52134	694	33.5	140.2	594.3	127	575	28	37	39.7	22.3	120.5	125	568.4	5	16	93	A	1	0	0	0	0	0.1	0	1.8	0
414128	52134	1091	33.6	545.9	680.6	512	662	52	39	46	30.2	179.1	515.9	680.2	6	16	93	D	0	1	0	0	0	0	0	1.5	0
414129	52134	789	33.1	184.5	863.2	168	845	32	34	40.1	25.1	50.5	203.6	840.1	7	16	93	C	0	1	0	0	0	0	0	1.6	0
414130	52134	711	34	356	763.8	337	752	39	25	39	23.2	15.1	385	756	8	16	93	A	0	0	1	0	1	0	0	1.7	0
414131	52135	888	33.8	132.6	192.1	106	182	59	22	55.8	20.3	5.8	162.4	189.1	1	16	93	C	0	1	0	0	0	1.1	1	2.8	0
414132	52135	824	33.5	556.5	121.2	543	100	26	41	41.4	25.4	110.4	546	93.1	2	16	93	B	1	0	0	0	0	0	0	1.6	0
414133	52135	552	34.8	251.6	395	235	384	35	22	34.1	20.6	175.1	281.4	397.5	3	16	93	D	0	0	0	1	1	1.5	1	1.7	0
414134	52135	929	33.4	554.1	382.4	539	361	26	45	46.6	25.4	96.9	557.7	412.2	4	16	93	D	0	1	0	0	0	0	0	1.8	0
414135	52135	668	33.9	139.8	595	126	576	29	36	38.6	22	123.6	123.2	570	5	16	93	A	1	0	0	0	0	0.1	0	1.8	0
414136	52135	1085	33.6	545.8	680.6	512	662	52	39	46.2	29.9	179.7	515.8	680.5	6	16	93	D	0	1	0	0	0	0	0	1.5	0
414137	52135	781	33	184.5	863.3	168	845	32	34	40	24.9	49.9	203.8	840.3	7	16	93	C	0	1	0	0	0	0	0	1.6	0
414138	52135	683	34.1	354.2	762.6	336	751	38	25	37.5	23.2	16	383	754.4	8	16	93	A	0	0	1	0	1	0.2	0	1.6	0
414139	52136	824	34	179	185.1	151	176	60	19	56.7	18.5	0.1	209	185	1	16	93	C	0	1	0	0	0	4.8	1	3.1	0
414140	52136	822	33.6	556.5	121	543	100	26	41	41.8	25.1	110.9	545.9	93	2	16	93	B	1	0	0	0	0	0	0	1.7	0
414141	52136	632	34.9	265.3	399	244	389	46	19	46	17.5	175.4	295.2	401.4	3	16	93	D	0	0	0	1	1	1.5	1	2.6	0
414142	52136	917	33.4	554.2	382.7	540	361	25	45	46.5	25.1	96.3	557.5	412.5	4	16	93	D	0	1	0	0	0	0	0	1.9	0
414143	52136	811	33.4	139.8	591.8	125	570	30	42	46.8	22.1	115.9	126.7	564.8	5	16	93	A	1	0	0	0	0	0.3	0	2.1	0
414144	52136	1094	33.5	545.9	680.4	512	661	52	40	46	30.3	0.8	515.9	680.9	6	16	93	D	0	1	0	0	0	0	0	1.5	0
414145	52136	784	33.1	184.3	863.3	167	845	33	34	40.1	24.9	48.8	204.1	840.8	7	16	93	C	0	1	0	0	0	0	0	1.6	0
414146	52136	752	33.8	355.3	762.4	335	751	44	25	42.4	22.6	13.6	384.5	755.3	8	16	93	A	0	0	1	0	1	0.1	0	1.9	0
414147	52137	751	33.4	271.9	113	255	97	39	32	42.6	22.4	36.4	296.1	95.2	1	16	93	B	0	0	1	0	1	12	1	1.9	0
414148	52137	814	33.9	556.8	121.2	544	100	25	41	41.8	24.8	108.7	547.2	92.8	2	16	93	B	1	0	0	0	0	0	0	1.7	0
414149	52137	613	34.7	264.8	396.6	247	379	34	31	38.8	20.1	37	288.8	378.5	3	16	93	D	0	0	0	1	1	0.3	0	1.9	0
414150	52137	925	33	554.1	382.8	540	361	25	45	46.6	25.3	95.8	557.2	412.6	4	16	93	D	0	1	0	0	0	0	0	1.8	0
414151	52137	739	33.2	139.1	593.4	124	574	31	38	42.7	22.1	119.3	124.4	567.2	5	16	93	A	1	0	0	0	0	0.2	0	1.9	0
414152	52137	1092	33.5	545.7	680.3	512	661	52	40	46.5	29.9	179.8	515.7	680.2	6	16	93	D	0	1	0	0	0	0	0	1.6	0
414153	52137	783	33.1	184.4	863.3	168	845	32	34	39.9	25	49.3	204	840.5	7	16	93	C	0	1	0	0	0	0	0	1.6	0
414154	52137	653	34	356.1	765.4	338	748	32	32	36	23.1	49.7	336.7	788.3	8	16	93	A	0	0	1	0	1	0.3	0	1.6	0
414155	52138	536	34	277.1	103	263	91	34	26	36.3	18.8	40.3	299.9	83.6	1	16	93	B	0	0	1	0	1	1.1	1	1.9	0
414156	52138	810	33.7	556.8	121.3	544	100	25	41	41.8	24.7	109.1	547	92.9	2	16	93	B	1	0	0	0	0	0	0	1.7	0
414157	52138	594	34.7	250.1	398.7	232	388	37	23	36.1	21	16.6	278.8	390.1	3	16	93	D	0	0	0	1	1	1.5	1	1.7	0
414158	52138	936	33	554.3	384	541	361	24	46	47.9	24.9	91.9	553.3	354	4	16	93	D	0	1	0	0	0	0.1	0	1.9	0
414159	52138	776	33.8	136.9	591.3	116	577	39	31	42.8	23.1	151.8	110.5	577.2	5	16	93	A	1	0	0	0	0	0.3	0	1.9	0
414160	52138	1088	33.6	545.8	680.3	512	661	52	40	46.3	29.9	178.8	515.8	679.7	6	16	93	D	0	1	0	0	0	0	0	1.5	0
414161	52138	792	32.9	184.5	863.2	168	845	32	34	40.1	25.2	49.6	203.9	840.3	7	16	93	C	0	1	0	0	0	0	0	1.6	0
414162	52138	570	34.3	358.8	766.9	347	751	25	31	31.6	22.9	106.2	350.4	738.1	8	16	93	A	0	0	1	0	1	0.3	0	1.4	0
414163	52139	552	34.1	268.6	105.1	254	93	33	24	32	22	2.2	298.6	104	1	16	93	B	0	0	1	0	1	0.9	0	1.5	0
414164	52139	821	34	556.7	121.4	544	99	25	42	42.1	24.8	108.2	547.4	92.9	2	16	93	B	1	0	0	0	0	0	0	1.7	0
414165	52139	578	34.5	267.9	382.6	251	364	33	33	41.5	17.7	45.1	289	361.3	3	16	93	D	0	0	0	1	1	2.5	1	2.3	0
414166	52139	866	33.3	554.6	383	541	362	24	43	44.9	24.5	92.7	556	413	4	16	93	D	0	1	0	0	0	0.1	0	1.8	0
414167	52139	765	33.7	138.7	589.1	120	575	36	31	41.4	23.5	144.1	163	606.6	5	16	93	A	1	0	0	0	0	0.3	0	1.8	0
414168	52139	1090	33.5	545.8	680.3	512	661	52	40	46.1	30.1	179.4	515.9	680	6	16	93	D	0	1	0	0	0	0	0	1.5	0
414169	52139	788	33	184.6	863.1	168	845	32	34	40.2	24.9	49.9	203.9	840.2	7	16	93	C	0	1	0	0	0	0	0	1.6	0
414170	52139	552	34.3	359	767.8	346	753	27	29	32.5	21.6	122.8	375.3	793	8	16	93	A	0	0	1	0	1	0.1	0	1.5	0
414171	52140	646	33.7	269.9	107.6	254	91	32	37	40.6	20.3	130	289.2	130.6	1	16	93	B	0	0	1	0	1	0.3	0	2	0
414172	52140	827	33.6	556.6	121.5	544	100	25	41	41.8	25.2	108.1	547.3	93	2	16	93	B	1	0	0	0	0	0	0	1.7	0
414173	52140	541	34.7	280.7	380.3	262	371	38	18	38.2	18	175.1	310.6	382.9	3	16	93	D	0	0	0	1	1	1.3	1	2.1	0
414174	52140	891	33.3	554.4	383.3	541	362	24	44	45.7	24.8	94	556.5	413.2	4	16	93	D	0	1	0	0	0	0	0	1.8	0
414175	52140	802	33.5	139.3	589.7	121	574	36	33	41.7	24.5	145	163.8	606.9	5	16	93	A	1	0	0	0	0	0.1	0	1.7	0
414176	52140	1088	33.6	546	680.4	512	661	52	40	45.7	30.3	179.8	516	680.3	6	16	93	D	0	1	0	0	0	0	0	1.5	0
414177	52140	786	33.2	184.5	863.2	168	845	32	34	40.2	24.9	49.7	203.9	840.3	7	16	93	C	0	1	0	0	0	0	0	1.6	0
414178	52140	604	34.1	360	768.3	348	752	25	33	35.2	21.8	112.2	371.3	796.1	8	16	93	A	0	0	1	0	1	0.1	0	1.6	0
414179	52141	542	34.5	288.1	120.4	270	106	37	30	45.1	15.3	140.2	311.2	139.6	1	16	93	B	0	0	1	0	1	2.3	1	3	0
414180	52141	817	33.6	556.7	121.4	543	100	26	41	41.2	25.2	108.8	547	93	2	16	93	B	1	0	0	0	0	0	0	1.6	0
414181	52141	586	34.5	297.2	364.3	286	347	23	35	33.5	22.3	89.3	296.8	394.3	3	16	93	D	0	0	0	1	1	2.3	1	1.5	0
414182	52141	895	33.2	554.4	383.2	541	362	24	44	45.8	24.9	94.6	556.8	413.1	4	16	93	D	0	1	0	0	0	0	0	1.8	0
414183	52141	748	33.7	138	589.8	118	577	37	29	41.8	22.8	150.5	111.9	575.1	5	16	93	A	1	0	0	0	0	0.1	0	1.8	0
414184	52141	1086	33.5	545.9	680.4	512	661	52	40	46	30.1	0.3	515.9	680.5	6	16	93	D	0	1	0	0	0	0	0	1.5	0
414185	52141	789	33.1	184.5	863.2	168	845	32	34	40	25.1	50.3	203.6	840.2	7	16	93	C	0	1	0	0	0	0	0	1.6	0
414186	52141	607	33.9	359.6	769.8	349	752	24	34	36.2	21.3	109.5	349.6	741.5	8	16	93	A	0	0	1	0	1	0.2	0	1.7	0
414187	52142	703	33.3	278.8	108.1	266	91	25	39	38.5	23.2	94.7	281.2	138	1	16	93	B	0	0	1	0	1	1.6	1	1.7	0
414188	52142	822	33.6	556.7	121.3	543	100	26	41	41.2	25.4	108.3	547.3	92.8	2	16	93	B	1	0	0	0	0	0	0	1.6	0
414189	52142	653	34.7	294.6	367.9	281	349	28	40	38.9	21.4	70.9	284.8	396.2	3	16	93	D	0	0	0	1	1	0.5	0	1.8	0
414190	52142	898	33.4	554.4	383	541	361	24	45	46.2	24.7	94.2	556.6	412.9	4	16	93	D	0	1	0	0	0	0	0	1.9	0
414191	52142	753	33.7	138.8	590.2	120	576	36	30	39.3	24.4	151.1	112.6	575.7	5	16	93	A	1	0	0	0	0	0.1	0	1.6	0
414192	52142	1087	33.7	545.9	680.5	512	661	52	40	45.8	30.2	179.5	515.9	680.3	6	16	93	D	0	1	0	0	0	0	0	1.5	0
414193	52142	777	33.2	184.4	863.4	168	845	32	34	39.6	25	49.4	204	840.6	7	16	93	C	0	1	0	0	0	0	0	1.6	0
414194	52142	606	34.1	356.2	769.3	343	750	24	35	35.1	22	73.8	364.6	740.5	8	16	93	A	0	0	1	0	1	0.3	0	1.6	0
414195	52143	745	33.2	278.5	108.2	267	91	25	39	39.1	24.2	78.1	272.3	137.5	1	16	93	B	0	0	1	0	1	0	0	1.6	0
414196	52143	818	33.6	556.7	121.3	543	101	26	40	41.1	25.3	108.5	547.2	92.8	2	16	93	B	1	0	0	0	0	0	0	1.6	0
414197	52143	658	35	274.5	399.5	254	387	41	24	40.5	20.7	162.2	245.9	390.4	3	16	93	D	0	0	0	1	1	3.8	1	2	0
414198	52143	902	33.4	554.5	383.3	541	361	24	46	46.5	24.7	94.6	556.9	413.2	4	16	93	D	0	1	0	0	0	0	0	1.9	0
414199	52143	764	33.7	139.4	591.1	121	576	36	31	39.5	24.6	150.7	113.3	576.4	5	16	93	A	1	0	0	0	0	0.1	0	1.6	0
414200	52143	1081	33.6	546	680.6	512	661	52	40	45.6	30.2	179.5	516	680.4	6	16	93	D	0	1	0	0	0	0	0	1.5	0
414201	52143	775	33.1	184.6	863.4	168	845	32	34	39.9	24.7	49.2	204.2	840.7	7	16	93	C	0	1	0	0	0	0	0	1.6	0
414202	52143	653	34	356.9	765.1	340	752	34	27	37	22.5	29.4	330.8	779.8	8	16	93	A	0	0	1	0	1	0.4	0	1.6	0
414203	52144	760	33.1	279.3	107.6	267	91	27	36	37.2	26	74.8	271.4	136.5	1	16	93	B	0	0	1	0	1	0.1	0	1.4	0
414204	52144	825	33.5	556.7	121.1	543	100	26	41	41.3	25.4	108.2	547.3	92.6	2	16	93	B	1	0	0	0	0	0	0	1.6	0
414205	52144	550	34.8	266.3	388.3	249	378	37	23	37.3	18.8	20.6	294.3	377.7	3	16	93	D	0	0	0	1	1	1.4	1	2	0
414206	52144	905	33.3	554.5	383.5	541	362	24	45	46.5	24.8	94.6	556.8	413.4	4	16	93	D	0	1	0	0	0	0	0	1.9	0
414207	52144	725	33.7	139.2	590.6	121	578	35	28	39.2	23.5	152.6	165.8	604.4	5	16	93	A	1	0	0	0	0	0.1	0	1.7	0
414208	52144	1087	33.6	545.9	680.6	512	661	52	40	45.9	30.2	179.9	515.9	680.5	6	16	93	D	0	1	0	0	0	0	0	1.5	0
414209	52144	780	33.1	184.5	863.5	168	846	32	33	39.6	25.1	49	204.1	840.9	7	16	93	C	0	1	0	0	0	0	0	1.6	0
414210	52144	762	33.5	357.2	763.9	338	750	41	29	43.3	22.4	24.2	384.6	751.6	8	16	93	A	0	0	1	0	1	0.1	0	1.9	0
414211	52145	794	33.2	278	109.6	256	96	41	27	39.8	25.4	177.8	248	108.4	1	16	93	B	0	0	1	0	1	0.2	0	1.6	0
414212	52145	901	33.7	553.8	117.8	532	101	37	36	42.4	27.1	131.9	533.7	95.5	2	16	93	B	1	0	0	0	0	0.4	0	1.6	0
414213	52145	570	35	266.7	392.1	247	384	43	19	43	16.9	9	296.3	387.4	3	16	93	D	0	0	0	1	1	0.4	0	2.5	1
414214	52145	912	33.1	554.4	383.6	541	361	24	46	46.8	24.8	94	556.5	413.6	4	16	93	D	0	1	0	0	0	0	0	1.9	0
414215	52145	715	33.8	139.6	591.2	121	578	36	29	39.7	23	150.8	165.8	605.8	5	16	93	A	1	0	0	0	0	0.1	0	1.7	0
414216	52145	1090	33.7	545.8	680.5	512	661	52	40	46.2	30.1	179.6	515.8	680.3	6	16	93	D	0	1	0	0	0	0	0	1.5	0
414217	52145	788	32.9	184.6	863.4	168	845	32	34	39.9	25.1	48.8	204.3	840.8	7	16	93	C	0	1	0	0	0	0	0	1.6	0
414218	52145	691	34.1	355.9	764.1	339	750	34	29	37.2	23.7	30.2	330	779.3	8	16	93	A	0	0	1	0	1	0.1	0	1.6	0
414219	52146	766	33.4	279	107.9	258	95	39	28	39	25	168.8	249.5	102.1	1	16	93	B	0	0	1	0	1	0.2	0	1.6	0
414220	52146	917	33.7	553.4	117.7	531	101	38	37	45.2	25.8	133.4	532.8	95.9	2	16	93	B	1	0	0	0	0	0	0	1.8	0
414221	52146	637	34.5	269.2	393.6	249	383	45	21	43.1	18.8	178.4	299.2	394.5	3	16	93	D	0	0	0	1	1	0.3	0	2.3	0
414222	52146	906	32.9	554.3	383.5	541	362	24	44	46.2	25	93.7	556.2	413.4	4	16	93	D	0	1	0	0	0	0	0	1.9	0
414223	52146	734	33.7	139.9	591.6	121	578	36	29	38.8	24.1	152	113.5	577.5	5	16	93	A	1	0	0	0	0	0.1	0	1.6	0
414224	52146	1082	33.6	546	680.5	512	661	52	40	45.8	30.1	179	516	680	6	16	93	D	0	1	0	0	0	0	0	1.5	0
414225	52146	793	32.9	184.4	863.2	168	845	32	34	40	25.2	49.4	203.9	840.4	7	16	93	C	0	1	0	0	0	0	0	1.6	0
414226	52146	710	33.8	356.7	763.9	339	751	37	28	39.7	22.8	26.1	383.7	750.7	8	16	93	A	0	0	1	0	1	0.1	0	1.7	0
414227	52147	767	33.4	279.1	108.1	258	95	39	28	39.1	25	168.6	249.7	102.2	1	16	93	B	0	0	1	0	1	0	0	1.6	0
414228	52147	989	33.7	552	117.7	529	100	40	38	47.9	26.3	137.9	529.8	97.6	2	16	93	B	1	0	0	0	0	0.1	0	1.8	0
414229	52147	567	34.5	254.3	396.9	238	386	34	23	34.1	21.2	9.9	283.8	391.7	3	16	93	D	0	0	0	1	1	1.6	1	1.6	0
414230	52147	908	33	554.3	383.4	541	361	24	45	46.2	25	93.8	556.3	413.3	4	16	93	D	0	1	0	0	0	0	0	1.9	0
414231	52147	712	33.9	139.3	592	120	579	36	28	39.4	23	154.9	112.2	579.3	5	16	93	A	1	0	0	0	0	0.1	0	1.7	0
414232	52147	1087	33.5	546	680.4	512	661	52	40	45.8	30.2	0.1	516	680.4	6	16	93	D	0	1	0	0	0	0	0	1.5	0
414233	52147	789	32.9	184.6	863.2	168	845	32	34	40.2	25	50	203.9	840.2	7	16	93	C	0	1	0	0	0	0	0	1.6	0
414234	52147	683	34.1	356.3	764.1	339	751	36	28	38.6	22.5	26.5	383.2	750.8	8	16	93	A	0	0	1	0	1	0.1	0	1.7	0
414235	52148	762	33.3	279.3	108.5	258	95	39	28	38.5	25.2	168.2	249.9	102.4	1	16	93	B	0	0	1	0	1	0	0	1.5	0
414236	52148	1006	33.8	551.7	118	528	101	41	37	48	26.7	140.3	528.6	98.9	2	16	93	B	1	0	0	0	0	0	0	1.8	0
414237	52148	585	34.6	242.6	395.4	225	384	38	22	36.4	20.5	171.9	272.3	399.6	3	16	93	D	0	0	0	1	1	1.2	1	1.8	0
414238	52148	907	33.1	554.2	383.4	540	362	25	44	45.7	25.3	94.6	556.6	413.3	4	16	93	D	0	1	0	0	0	0	0	1.8	0
414239	52148	715	33.4	139.2	591.2	120	578	36	29	40.8	22.3	151.9	112.8	577.1	5	16	93	A	1	0	0	0	0	0.1	0	1.8	0
414240	52148	1085	33.7	545.9	680.4	512	661	52	40	45.9	30.1	0.7	515.9	680.8	6	16	93	D	0	1	0	0	0	0	0	1.5	0
414241	52148	787	33.1	184.5	863.2	168	845	32	34	40.2	24.9	50.2	203.7	840.1	7	16	93	C	0	1	0	0	0	0	0	1.6	0
414242	52148	693	34.1	356.5	763.7	339	749	36	30	40.4	21.8	31.4	382.1	748.1	8	16	93	A	0	0	1	0	1	0	0	1.9	0
414243	52149	808	33.5	277.8	107.4	254	92	42	28	41.3	24.9	15.4	248.9	115.3	1	16	93	B	0	0	1	0	1	0.2	0	1.7	0
414244	52149	1019	33.9	551.5	117.4	528	99	41	39	49.5	26.2	137.9	529.3	97.3	2	16	93	B	1	0	0	0	0	0.1	0	1.9	0
414245	52149	537	35.1	231.5	390.8	215	379	35	22	33.7	20.3	171.9	261.2	395	3	16	93	D	0	0	0	1	1	1.2	1	1.7	0
414246	52149	922	32.9	554.1	383.2	540	361	25	45	46.1	25.5	94.5	556.5	413.1	4	16	93	D	0	1	0	0	0	0	0	1.8	0
414247	52149	712	33.7	138.8	592	119	580	37	27	40.4	22.5	157.3	111.1	580.4	5	16	93	A	1	0	0	0	0	0.1	0	1.8	0
414248	52149	1093	33.6	545.8	680.5	512	661	52	40	46.2	30.1	179.9	515.8	680.5	6	16	93	D	0	1	0	0	0	0	0	1.5	0
414249	52149	785	33.2	184.5	863.2	168	845	32	34	40	25	50.3	203.7	840.2	7	16	93	C	0	1	0	0	0	0	0	1.6	0
414250	52149	673	34.2	356	764.1	338	752	37	26	38.5	22.3	25.7	383	751	8	16	93	A	0	0	1	0	1	0.1	0	1.7	0
414251	52150	796	33.3	277.6	106.2	256	91	39	29	40.8	24.9	29.6	251.5	121	1	16	93	B	0	0	1	0	1	0.1	0	1.6	0
414252	52150	976	33.8	552.3	118.3	529	101	40	37	46.5	26.7	138	530	98.2	2	16	93	B	1	0	0	0	0	0.1	0	1.7	0
414253	52150	569	34.8	233	392.2	215	380	39	21	38.6	18.8	167	262.2	398.9	3	16	93	D	0	0	0	1	1	0.2	0	2.1	0
414254	52150	928	33.2	554.2	383.1	540	361	25	46	46.9	25.2	95.3	557	413	4	16	93	D	0	1	0	0	0	0	0	1.9	0
414255	52150	685	33.8	139.9	591.7	121	579	36	28	40.8	21.4	151.5	113.6	577.3	5	16	93	A	1	0	0	0	0	0.1	0	1.9	0
414256	52150	1086	33.7	546	680.6	512	661	52	40	45.9	30.1	179.6	516	680.4	6	16	93	D	0	1	0	0	0	0	0	1.5	0
414257	52150	787	33	184.5	863.3	168	845	32	34	40	25	49.7	203.9	840.4	7	16	93	C	0	1	0	0	0	0	0	1.6	0
414258	52150	787	34.2	357.2	763.2	342	747	30	34	34.1	29.4	103.2	364.1	792.4	8	16	93	A	0	0	1	0	1	0.2	0	1.2	0
414259	52151	829	33	277	106	256	91	39	29	41.7	25.3	29.2	250.8	120.6	1	16	93	B	0	0	1	0	1	0.1	0	1.6	0
414260	52151	974	33.6	552.4	118.6	530	102	39	36	45.3	27.4	139.5	529.6	99.1	2	16	93	B	1	0	0	0	0	0	0	1.7	0
414261	52151	594	35	237.2	395	217	383	45	20	44.9	16.9	170.2	266.8	400.1	3	16	93	D	0	0	0	1	1	0.5	0	2.7	1
414262	52151	924	33.1	554.3	383.1	541	361	24	46	47.2	24.9	94.3	556.5	413	4	16	93	D	0	1	0	0	0	0	0	1.9	0
414263	52151	697	33.6	139.1	591.7	120	579	36	28	39.7	22.3	153.2	112.3	578.1	5	16	93	A	1	0	0	0	0	0.1	0	1.8	0
414264	52151	1087	33.7	546.1	680.5	512	661	52	40	45.7	30.3	179.5	516.1	680.2	6	16	93	D	0	1	0	0	0	0	0	1.5	0
414265	52151	773	33.1	184.6	863.3	168	845	32	34	40.1	24.5	50.1	203.8	840.3	7	16	93	C	0	1	0	0	0	0	0	1.6	0
414266	52151	689	34.6	356.5	763.4	343	747	28	33	33	26.6	79.2	362.1	734	8	16	93	A	0	0	1	0	1	0.1	0	1.2	0
414267	52152	828	32.9	277.5	106.4	257	91	39	30	40.8	25.8	31.7	252	122.1	1	16	93	B	0	0	1	0	1	0.1	0	1.6	0
414268	52152	974	33.8	552.1	118.5	528	102	41	36	46.3	26.8	140.9	528.9	99.6	2	16	93	B	1	0	0	0	0	0	0	1.7	0
414269	52152	556	35	244	393.9	227	381	35	26	36.7	19.3	27.3	270.7	380.2	3	16	93	D	0	0	0	1	1	0.7	0	1.9	0
414270	52152	922	33.4	554.4	383.4	541	361	24	46	47.4	24.7	94	556.5	413.3	4	16	93	D	0	1	0	0	0	0	0	1.9	0
414271	52152	714	33.7	138.8	591.7	120	579	36	28	40.4	22.5	153.4	111.9	578.3	5	16	93	A	1	0	0	0	0	0	0	1.8	0
414272	52152	1097	33.4	545.8	680.5	512	661	52	40	46.2	30.2	179.7	515.8	680.3	6	16	93	D	0	1	0	0	0	0	0	1.5	0
414273	52152	777	33	184.5	863.4	168	845	32	34	39.9	24.8	50	203.8	840.4	7	16	93	C	0	1	0	0	0	0	0	1.6	0
414274	52152	575	34.7	357.4	761.7	343	747	29	28	31.3	23.4	37.6	381.2	743.4	8	16	93	A	0	0	1	0	1	0.2	0	1.3	0
414275	52153	838	33.1	277.1	106.1	255	91	41	29	41.8	25.5	27.7	250.6	120.1	1	16	93	B	0	0	1	0	1	0	0	1.6	0
414276	52153	937	33.6	553.5	119	531	102	38	37	43.8	27.3	134.7	532.3	97.7	2	16	93	B	1	0	0	0	0	0.1	0	1.6	0
414277	52153	465	35	256.2	385.9	241	377	33	20	34	17.4	17.1	284.8	377	3	16	93	D	0	0	0	1	1	1.5	1	2	0
414278	52153	906	33.4	554.4	383.5	541	362	24	45	46.5	24.8	94.4	556.8	413.4	4	16	93	D	0	1	0	0	0	0	0	1.9	0
414279	52153	729	33.6	138.7	592.4	120	579	36	29	40.2	23.1	155	111.5	579.7	5	16	93	A	1	0	0	0	0	0.1	0	1.7	0
414280	52153	1086	33.5	545.9	680.4	512	661	52	40	46	30	0.4	515.9	680.6	6	16	93	D	0	1	0	0	0	0	0	1.5	0
414281	52153	777	33	184.5	863.5	168	845	32	34	39.8	24.9	49.6	203.9	840.6	7	16	93	C	0	1	0	0	0	0	0	1.6	0
414282	52153	654	34.4	360.7	763.8	348	747	27	35	34.5	24.2	76.2	353.5	793	8	16	93	A	0	0	1	0	1	0.4	0	1.4	0
414283	52154	826	33.2	276.8	105.8	254	91	42	28	42.1	25	27.1	250.1	119.5	1	16	93	B	0	0	1	0	1	0	0	1.7	0
414284	52154	938	33.7	553.4	119.1	532	102	37	37	43.9	27.2	134.3	532.4	97.7	2	16	93	B	1	0	0	0	0	0	0	1.6	0
414285	52154	543	34.7	261.7	387.6	244	376	39	21	38.7	17.9	165.6	290.8	395	3	16	93	D	0	0	0	1	1	0.6	0	2.2	0
414286	52154	923	33	554.4	383.5	541	361	24	46	47.1	24.9	94.1	556.5	413.4	4	16	93	D	0	1	0	0	0	0	0	1.9	0
414287	52154	703	33.5	139.3	592.4	121	580	36	27	39.6	22.6	154.6	166.4	605.3	5	16	93	A	1	0	0	0	0	0.1	0	1.8	0
414288	52154	1101	33.6	545.7	680.3	512	661	52	40	46.5	30.1	179.7	515.7	680.1	6	16	93	D	0	1	0	0	0	0	0	1.5	0
414289	52154	777	33.1	184.5	863.4	168	845	32	34	39.8	24.9	49.1	204.1	840.7	7	16	93	C	0	1	0	0	0	0	0	1.6	0
414290	52154	667	34.2	360.4	763.4	348	747	27	36	35.7	23.8	78.1	354.2	792.8	8	16	93	A	0	0	1	0	1	0	0	1.5	0
414291	52155	831	33.2	276.5	105.8	254	91	41	28	42.2	25.1	27.3	249.9	119.6	1	16	93	B	0	0	1	0	1	0	0	1.7	0
414292	52155	995	33.8	552.2	118.6	528	102	41	37	47.3	26.8	139.4	529.4	99	2	16	93	B	1	0	0	0	0	0.1	0	1.8	0
414293	52155	594	34.4	259	384.8	241	373	38	22	37.9	20	167.7	288.3	391.2	3	16	93	D	0	0	0	1	1	0.4	0	1.9	0
414294	52155	910	33	554.3	383.3	541	361	24	45	46.4	25	93.7	556.2	413.3	4	16	93	D	0	1	0	0	0	0	0	1.9	0
414295	52155	727	33.5	139.1	592.3	120	580	37	27	40.3	22.9	156.9	111.5	580.5	5	16	93	A	1	0	0	0	0	0	0	1.8	0
414296	52155	1100	33.5	545.8	680.4	512	661	52	40	46.4	30.2	178.9	515.8	679.8	6	16	93	D	0	1	0	0	0	0	0	1.5	0
414297	52155	785	33	184.6	863.4	168	845	32	34	40.1	24.9	49.2	204.2	840.6	7	16	93	C	0	1	0	0	0	0	0	1.6	0
414298	52155	668	34.4	359.4	763.8	344	747	30	35	36.5	23.3	62.5	345.5	790.4	8	16	93	A	0	0	1	0	1	0.1	0	1.6	0
414299	52156	805	33.2	277.3	105.9	257	91	38	29	40.1	25.6	30.9	251.5	121.3	1	16	93	B	0	0	1	0	1	0.1	0	1.6	0
414300	52156	940	33.6	553.4	119.4	531	102	38	37	43.7	27.4	134.4	532.5	98	2	16	93	B	1	0	0	0	0	0.2	0	1.6	0
414301	52156	529	34.7	266.9	379.3	254	365	25	31	34.9	19.3	124.1	283.8	404.2	3	16	93	D	0	0	0	1	1	1	0	1.8	0
414302	52156	915	32.8	554.2	383.3	540	362	25	44	45.9	25.4	94.3	556.4	413.2	4	16	93	D	0	1	0	0	0	0	0	1.8	0
414303	52156	664	33.7	139.8	592.6	121	581	36	26	39.4	21.4	155.8	112.4	580.3	5	16	93	A	1	0	0	0	0	0.1	0	1.8	0
414304	52156	1096	33.6	545.7	680.2	512	661	52	40	46.4	30	179.4	515.7	679.9	6	16	93	D	0	1	0	0	0	0	0	1.5	0
414305	52156	785	33.1	184.5	863.3	168	845	32	34	40	25	50.4	203.6	840.1	7	16	93	C	0	1	0	0	0	0	0	1.6	0
414306	52156	672	34.3	360.9	763.1	347	747	29	34	36.3	23.6	58.8	345.4	788.7	8	16	93	A	0	0	1	0	1	0.2	0	1.5	0
414307	52157	791	33.2	277.3	106.4	259	91	36	31	39.9	25.2	39.9	254.3	125.6	1	16	93	B	0	0	1	0	1	0.1	0	1.6	0
414308	52157	992	33.6	552.4	118.7	529	101	40	38	47.1	26.8	135.3	531.1	97.6	2	16	93	B	1	0	0	0	0	0.1	0	1.8	0
414309	52157	650	34.8	279.2	396.1	255	384	43	24	40.1	20.6	6.3	249.4	399.3	3	16	93	D	0	0	0	1	1	2.1	1	1.9	0
414310	52157	916	33.3	554.2	383.1	540	361	25	45	45.9	25.4	94.9	556.7	413	4	16	93	D	0	1	0	0	0	0	0	1.8	0
414311	52157	700	33.9	138.3	593	118	582	38	26	41.8	21.3	160.1	110.1	582.8	5	16	93	A	1	0	0	0	0	0.2	0	2	0
414312	52157	1095	33.5	545.8	680.2	512	661	52	40	46.2	30.2	0	515.8	680.3	6	16	93	D	0	1	0	0	0	0	0	1.5	0
414313	52157	783	33.1	184.5	863.3	168	845	32	34	39.9	25	50	203.8	840.3	7	16	93	C	0	1	0	0	0	0	0	1.6	0
414314	52157	585	34.4	359.6	763.2	345	748	30	28	31.8	23.4	32.2	384.9	747.2	8	16	93	A	0	0	1	0	1	0.1	0	1.4	0
414315	52158	798	33.1	277.2	106.3	258	91	37	31	40.4	25.2	38.9	253.9	125.2	1	16	93	B	0	0	1	0	1	0	0	1.6	0
414316	52158	892	33.5	555.1	119.2	539	99	30	40	43.2	26.3	118.5	540.8	92.8	2	16	93	B	1	0	0	0	0	0.3	0	1.6	0
414317	52158	579	34.9	280.4	395.6	262	384	36	25	35.7	20.6	157.5	252.7	384.2	3	16	93	D	0	0	0	1	1	0.1	0	1.7	0
414318	52158	923	32.9	554.1	383.1	540	361	25	45	46.2	25.4	94.8	556.7	413	4	16	93	D	0	1	0	0	0	0	0	1.8	0
414319	52158	715	33.8	138.8	592.5	119	581	37	27	41.4	22	156.1	111.4	580.4	5	16	93	A	1	0	0	0	0	0.1	0	1.9	0
414320	52158	1082	33.7	546.1	680.4	512	661	52	40	45.6	30.2	0.3	516.1	680.5	6	16	93	D	0	1	0	0	0	0	0	1.5	0
414321	52158	782	33.1	184.4	863.3	168	845	32	34	40	24.9	50.5	203.5	840.1	7	16	93	C	0	1	0	0	0	0	0	1.6	0
414322	52158	585	34.5	359.8	760.7	344	747	31	26	31.5	23.6	25.1	387	748	8	16	93	A	0	0	1	0	1	0.3	0	1.3	0
414323	52159	781	33.1	277.7	106.2	259	91	36	31	39.4	25.2	38.7	254.3	125	1	16	93	B	0	0	1	0	1	0	0	1.6	0
414324	52159	887	33.6	555.1	119	540	99	29	40	43.5	26	119	540.6	92.8	2	16	93	B	1	0	0	0	0	0	0	1.7	0
414325	52159	665	34.7	272.3	395.4	248	384	46	21	45.3	18.7	7.7	242.6	399.4	3	16	93	D	0	0	0	1	1	0.8	0	2.4	1
414326	52159	923	33.3	554.4	383.1	541	361	24	46	47.4	24.8	95.1	557	413	4	16	93	D	0	1	0	0	0	0	0	1.9	0
414327	52159	714	33.5	139.8	592.7	121	580	36	28	40.2	22.6	153.9	112.9	579.5	5	16	93	A	1	0	0	0	0	0.1	0	1.8	0
414328	52159	1092	33.5	545.9	680.3	512	661	52	40	45.9	30.3	0.7	515.9	680.6	6	16	93	D	0	1	0	0	0	0	0	1.5	0
414329	52159	790	33.1	184.5	863.3	168	845	32	34	40.2	25	50.3	203.7	840.2	7	16	93	C	0	1	0	0	0	0	0	1.6	0
414330	52159	576	34	360.7	760.1	345	747	31	25	31.8	23.1	23.4	388.2	748.2	8	16	93	A	0	0	1	0	1	0.1	0	1.4	0
414331	52160	740	33	277.8	105.3	263	91	31	32	36.7	25.7	45.5	256.8	126.7	1	16	93	B	0	0	1	0	1	0.1	0	1.4	0
414332	52160	894	33.4	555	118.5	539	99	30	40	44.3	25.7	120.1	540	92.5	2	16	93	B	1	0	0	0	0	0.1	0	1.7	0
414333	52160	647	34.8	255.3	396	232	385	44	21	43.7	18.9	4.1	225.3	398.2	3	16	93	D	0	0	0	1	1	1.7	1	2.3	0
414334	52160	783	33.5	556.3	380.6	544	358	21	48	49.1	20.3	94.4	558.7	410.5	4	16	93	D	0	1	0	0	0	0.3	0	2.4	1
414335	52160	709	33.6	138.8	593.2	119	581	37	28	40.6	22.2	154.3	111.8	580.2	5	16	93	A	1	0	0	0	0	0.1	0	1.8	0
414336	52160	1094	33.5	545.9	680.2	512	661	52	40	46	30.3	0.5	515.9	680.5	6	16	93	D	0	1	0	0	0	0	0	1.5	0
414337	52160	783	33	184.5	863.4	168	845	32	34	39.9	25	50.3	203.7	840.3	7	16	93	C	0	1	0	0	0	0	0	1.6	0
414338	52160	584	33.8	360.8	760.1	345	747	31	25	32.3	23	25.9	387.7	747	8	16	93	A	0	0	1	0	1	0	0	1.4	0
414339	52161	770	32.8	277.7	106.1	264	91	30	35	37.9	25.8	55.2	260.6	130.7	1	16	93	B	0	0	1	0	1	0.1	0	1.5	0
414340	52161	943	33.7	553.9	117.9	533	100	36	39	46.2	26	126.1	536.3	93.6	2	16	93	B	1	0	0	0	0	0.1	0	1.8	0
414341	52161	636	35.6	241.2	394.3	216	376	45	35	54.9	14.7	40.1	218.3	413.6	3	16	93	D	0	0	0	1	1	1.4	1	3.7	0
414342	52161	739	33.4	555.9	379.3	543	359	22	43	43.5	21.6	94.5	558.2	409.2	4	16	93	D	0	1	0	0	0	0.1	0	2	0
414343	52161	708	33.5	139.8	593.2	121	580	36	29	40.9	22.1	151.2	113.5	578.7	5	16	93	A	1	0	0	0	0	0.1	0	1.9	0
414344	52161	1090	33.5	546	680.2	512	661	52	40	45.8	30.3	1	516	680.8	6	16	93	D	0	1	0	0	0	0	0	1.5	0
414345	52161	792	33	184.4	863.5	167	845	33	34	40.2	25.1	48.6	204.2	841	7	16	93	C	0	1	0	0	0	0	0	1.6	0
414346	52161	616	34.2	361.9	761.9	346	747	31	29	33.8	23.2	37.7	338.2	780.3	8	16	93	A	0	0	1	0	1	0.2	0	1.5	0
414347	52162	749	33.1	277.7	105.9	264	91	30	34	37.1	25.7	53.4	259.9	130	1	16	93	B	0	0	1	0	1	0	0	1.4	0
414348	52162	895	33.6	554.4	119	534	102	35	37	43.3	26.3	127.4	536.2	95.2	2	16	93	B	1	0	0	0	0	0.1	0	1.6	0
414349	52162	574	36.1	240.5	393.9	218	375	42	36	54.4	13.4	41	217.8	413.6	3	16	93	D	0	0	0	1	1	0.1	0	4	1
414350	52162	806	33.4	555.5	381.4	543	360	22	45	45.9	22.3	93.6	557.4	411.3	4	16	93	D	0	1	0	0	0	0.2	0	2.1	0
414351	52162	690	33.5	139.5	594.4	121	582	36	27	40.1	21.9	155	112.4	581.7	5	16	93	A	1	0	0	0	0	0.1	0	1.8	0
414352	52162	1086	33.5	545.8	680.1	512	661	52	39	46.4	29.8	0.9	515.8	680.6	6	16	93	D	0	1	0	0	0	0	0	1.6	0
414353	52162	784	33	184.5	863.2	168	845	32	34	40.2	24.8	49.3	204.1	840.5	7	16	93	C	0	1	0	0	0	0	0	1.6	0
414354	52162	594	34	362.1	761.8	347	747	30	28	33	22.9	34.7	386.8	744.7	8	16	93	A	0	0	1	0	1	0	0	1.4	0
414355	52163	755	33	278	105.4	263	91	31	32	37	26	46	257.1	127	1	16	93	B	0	0	1	0	1	0.1	0	1.4	0
414356	52163	853	33.7	555.2	119.4	537	102	32	37	42.1	25.8	123.2	538.8	94.3	2	16	93	B	1	0	0	0	0	0.1	0	1.6	0
414357	52163	848	33.2	555	381.7	542	360	23	45	45.9	23.5	94.1	557.2	411.6	4	16	93	D	0	1	0	0	0	0.1	0	2	0
414358	52163	685	33.6	139.5	594.3	120	582	37	27	40.6	21.5	155.1	112.3	581.6	5	16	93	A	1	0	0	0	0	0	0	1.9	0
414359	52163	1087	33.5	545.8	680	512	661	52	39	46.4	29.8	0.1	515.8	680.1	6	16	93	D	0	1	0	0	0	0	0	1.6	0
414360	52163	784	32.8	184.6	863.3	168	845	32	34	40.2	24.8	49.3	204.2	840.6	7	16	93	C	0	1	0	0	0	0	0	1.6	0
414361	52163	582	34.1	362.7	761.7	348	747	29	28	31.9	23.2	37.6	386.5	743.4	8	16	93	A	0	0	1	0	1	0.1	0	1.4	0
414362	52164	795	32.9	277.5	106.2	261	91	33	32	38.2	26.5	46.8	257	128.1	1	16	93	B	0	0	1	0	1	0.1	0	1.4	0
414363	52164	857	33.7	555.2	119.8	537	103	32	37	42	26	122.5	571.3	145.1	2	16	93	B	1	0	0	0	0	0	0	1.6	0
414364	52164	523	34.8	252.4	378.9	240	362	25	35	36.9	18.1	118.9	266.9	405.2	3	16	93	D	0	0	0	1	1	30.9	1	2	0
414365	52164	772	33.6	555.8	380.8	543	360	22	47	44.9	21.9	96.1	559	410.6	4	16	93	D	0	1	0	0	0	0.1	0	2	0
414366	52164	685	33.5	139.7	593.6	120	581	37	28	41.4	21.1	150.5	113.6	578.8	5	16	93	A	1	0	0	0	0	0.1	0	2	0
414367	52164	1080	33.4	546	680.1	512	661	52	40	45.8	30	0.5	516	680.3	6	16	93	D	0	1	0	0	0	0	0	1.5	0
414368	52164	782	33.1	184.5	863.2	168	845	32	34	40.2	24.8	49.6	204	840.4	7	16	93	C	0	1	0	0	0	0	0	1.6	0
414369	52164	577	34.3	361.9	761.6	346	747	31	27	32.6	22.5	35.4	386.3	744.2	8	16	93	A	0	0	1	0	1	0.1	0	1.4	0
414370	52165	787	32.9	276.7	105.5	259	91	35	30	38.3	26.2	38.9	253.4	124.3	1	16	93	B	0	0	1	0	1	0.1	0	1.5	0
414371	52165	878	33.6	554.8	119.8	535	102	34	37	41.2	27.2	125.8	537.3	95.5	2	16	93	B	1	0	0	0	0	0	0	1.5	0
414372	52165	562	34.4	283.2	392	269	372	28	36	37.3	19.2	51.7	301.8	368.5	3	16	93	D	0	0	0	1	1	3.4	1	1.9	0
414373	52165	885	33	554.4	382.7	540	362	25	45	45	25	97.3	558.2	412.5	4	16	93	D	0	1	0	0	0	0.2	0	1.8	0
414374	52165	701	33.5	140.5	593.4	120	581	38	28	41	21.8	154.1	113.5	580.2	5	16	93	A	1	0	0	0	0	0.1	0	1.9	0
414375	52165	1071	33.5	546.2	680.1	512	661	52	40	45.2	30.2	0.8	516.2	680.5	6	16	93	D	0	1	0	0	0	0	0	1.5	0
414376	52165	793	33	184.6	863.2	168	845	32	34	40.2	25.1	50.1	203.8	840.2	7	16	93	C	0	1	0	0	0	0	0	1.6	0
414377	52165	590	34.1	362.1	761.8	346	747	31	28	33.3	22.5	32.7	336.8	778	8	16	93	A	0	0	1	0	1	0	0	1.5	0
414378	52166	850	33	276.2	105.2	256	91	38	28	38.8	27.9	21.6	248.3	116.2	1	16	93	B	0	0	1	0	1	0.1	0	1.4	0
414379	52166	882	33.6	554.6	120.1	536	103	33	36	40.8	27.5	128.2	536.1	96.5	2	16	93	B	1	0	0	0	0	0	0	1.5	0
414380	52166	657	34.4	293.5	389.5	279	372	30	33	36.4	23	129.1	274.6	366.2	3	16	93	D	0	0	0	1	1	1.1	1	1.6	0
414381	52166	863	33.2	554.7	382.4	540	361	25	46	45.4	24.2	97.8	558.8	412.1	4	16	93	D	0	1	0	0	0	0	0	1.9	0
414382	52166	713	33.5	139.9	593.2	120	581	38	28	40.7	22.3	157.1	112.3	581.6	5	16	93	A	1	0	0	0	0	0.1	0	1.8	0
414383	52166	1073	33.4	546.3	680.1	512	660	52	41	45.1	30.3	1.2	516.3	680.7	6	16	93	D	0	1	0	0	0	0	0	1.5	0
414384	52166	785	33.1	184.5	863.2	168	845	32	34	40.1	24.9	50.6	203.6	840	7	16	93	C	0	1	0	0	0	0	0	1.6	0
414385	52166	571	34.5	364	761.6	349	747	30	28	31.6	23	37.1	387.9	743.5	8	16	93	A	0	0	1	0	1	0.2	0	1.4	0
414386	52167	836	33.3	280.8	107.2	260	94	39	28	39.9	26.7	174.9	250.9	104.5	1	16	93	B	0	0	1	0	1	0.5	0	1.5	0
414387	52167	954	33.9	552.8	119	530	103	39	36	45.3	26.8	137.4	530.7	98.7	2	16	93	B	1	0	0	0	0	0.2	0	1.7	0
414388	52167	653	34.5	290.8	384.5	273	370	36	31	38.8	21.4	40.1	267.9	403.9	3	16	93	D	0	0	0	1	1	0.6	0	1.8	0
414389	52167	894	33.1	554.4	382.6	540	362	25	45	45.5	25	97.6	558.4	412.3	4	16	93	D	0	1	0	0	0	0	0	1.8	0
414390	52167	688	33.8	140.7	594.5	121	583	37	26	39.9	21.9	160.4	112.5	584.5	5	16	93	A	1	0	0	0	0	0.2	0	1.8	0
414391	52167	1072	33.5	546.4	680.2	512	661	52	40	44.9	30.4	0.5	516.4	680.5	6	16	93	D	0	1	0	0	0	0	0	1.5	0
414392	52167	778	33.1	184.5	863.4	168	845	32	34	39.9	24.8	49.5	204	840.6	7	16	93	C	0	1	0	0	0	0	0	1.6	0
414393	52167	554	34.3	363.4	761.2	349	747	29	27	31.3	22.5	31.3	389	745.6	8	16	93	A	0	0	1	0	1	0.1	0	1.4	0
414394	52168	813	33.3	281.9	106	260	93	40	28	39.9	26	173	252.1	102.3	1	16	93	B	0	0	1	0	1	0.2	0	1.5	0
414395	52168	977	33.7	552.6	118.4	530	101	39	38	46.6	26.7	136.5	530.8	97.7	2	16	93	B	1	0	0	0	0	0.1	0	1.7	0
414396	52168	635	34.6	291.9	381.8	276	367	33	31	36.9	21.9	42.7	269.8	402.1	3	16	93	D	0	0	0	1	1	0.3	0	1.7	0
414397	52168	908	33.3	554.2	382.9	539	362	26	45	45.6	25.3	96.9	557.8	412.7	4	16	93	D	0	1	0	0	0	0	0	1.8	0
414398	52168	710	33.3	139.8	592.8	120	579	37	29	40.5	22.3	156.1	112.3	580.7	5	16	93	A	1	0	0	0	0	0.2	0	1.8	0
414399	52168	1086	33.5	546.2	680.4	512	661	52	40	45.4	30.4	0.5	516.2	680.6	6	16	93	D	0	1	0	0	0	0	0	1.5	0
414400	52168	781	33.1	184.5	863.3	168	845	32	34	40	24.9	50.8	203.4	840	7	16	93	C	0	1	0	0	0	0	0	1.6	0
414401	52168	591	34.5	363.9	761.5	348	747	31	29	32.7	23	37.7	340.1	779.9	8	16	93	A	0	0	1	0	1	0.1	0	1.4	0
414402	52169	831	33.2	283	104.8	262	92	40	28	39.8	26.6	175	253.1	102.2	1	16	93	B	0	0	1	0	1	0.2	0	1.5	0
414403	52169	977	33.6	552.6	118.4	529	102	40	37	46.4	26.8	138.5	530.1	98.5	2	16	93	B	1	0	0	0	0	0	0	1.7	0
414404	52169	578	34.5	285.8	382.2	274	364	22	37	36.6	20.1	97.2	289.6	412	3	16	93	D	0	0	0	1	1	0.6	0	1.8	0
414405	52169	916	33.2	554.1	383.3	539	362	26	45	45.5	25.6	96.8	557.7	413.1	4	16	93	D	0	1	0	0	0	0	0	1.8	0
414406	52169	740	33.5	138	593.1	118	580	38	29	41.1	22.9	152.7	111.3	579.3	5	16	93	A	1	0	0	0	0	0.2	0	1.8	0
414407	52169	1075	33.5	546	680.1	512	661	52	39	45.9	29.8	1.6	516	681	6	16	93	D	0	1	0	0	0	0	0	1.5	0
414408	52169	785	33.1	184.5	863.4	168	845	32	34	39.8	25.1	50	203.8	840.4	7	16	93	C	0	1	0	0	0	0	0	1.6	0
414409	52169	600	34.5	364.6	761.2	349	747	31	28	32.2	23.8	37.4	388.4	743	8	16	93	A	0	0	1	0	1	0.1	0	1.4	0
414410	52170	806	33.2	281.4	106.9	263	91	36	32	39	26.3	150.8	255.2	92.3	1	16	93	B	0	0	1	0	1	0.3	0	1.5	0
414411	52170	935	33.8	553.5	118.6	531	102	38	37	44.8	26.5	132.7	533.1	96.6	2	16	93	B	1	0	0	0	0	0.1	0	1.7	0
414412	52170	602	34.4	279.9	385.8	265	371	34	29	38.5	19.9	139.8	302.8	405.2	3	16	93	D	0	0	0	1	1	0.7	0	1.9	0
414413	52170	909	33.3	554.1	383.6	539	363	26	44	45.2	25.6	97.1	557.8	413.4	4	16	93	D	0	1	0	0	0	0	0	1.8	0
414414	52170	703	33.7	137.2	594.3	118	582	37	27	40.7	22	156.1	109.8	582.1	5	16	93	A	1	0	0	0	0	0.1	0	1.9	0
414415	52170	1072	33.4	545.9	680	512	661	52	39	46.1	29.6	1.4	515.9	680.8	6	16	93	D	0	1	0	0	0	0	0	1.6	0
414416	52170	792	33	184.6	863.3	168	845	32	34	40.1	25.2	49.5	204.1	840.5	7	16	93	C	0	1	0	0	0	0	0	1.6	0
414417	52170	581	34.3	364.5	761.6	350	747	29	29	31.9	23.2	45.6	385.5	740.1	8	16	93	A	0	0	1	0	1	0	0	1.4	0
414418	52171	804	33.2	280.8	107.8	262	91	37	33	39.7	25.8	147.6	255.4	91.7	1	16	93	B	0	0	1	0	1	0.1	0	1.5	0
414419	52171	913	33.8	553.7	119.1	533	102	36	37	44.2	26.3	132.7	533.4	97	2	16	93	B	1	0	0	0	0	0	0	1.7	0
414420	52171	494	34.8	278.1	383	265	368	25	32	35.4	17.8	119.9	293.1	409	3	16	93	D	0	0	0	1	1	0.3	0	2	0
414421	52171	918	33	554	383.7	539	363	26	44	44.9	26	96.7	557.4	413.5	4	16	93	D	0	1	0	0	0	0	0	1.7	0
414422	52171	699	33.4	137.5	594.6	119	582	36	27	39.6	22.5	156.6	110	582.7	5	16	93	A	1	0	0	0	0	0	0	1.8	0
414423	52171	1082	33.4	546	680.2	512	661	52	40	45.9	30	180	516	680.1	6	16	93	D	0	1	0	0	0	0	0	1.5	0
414424	52171	785	32.8	184.6	863.2	168	845	32	34	40.3	24.8	49.7	204	840.3	7	16	93	C	0	1	0	0	0	0	0	1.6	0
414425	52171	555	34.6	364.8	760.9	350	747	30	27	31.4	22.5	36.3	389	743.1	8	16	93	A	0	0	1	0	1	0.1	0	1.4	0
414426	52172	770	33.5	281.3	108.7	264	94	35	30	37.4	26.2	152.1	307.8	122.7	1	16	93	B	0	0	1	0	1	0.1	0	1.4	0
414427	52172	917	33.6	553.8	119.2	533	102	36	37	44.3	26.3	131.2	534	96.6	2	16	93	B	1	0	0	0	0	0	0	1.7	0
414428	52172	463	35	282	383.4	267	371	36	23	36.5	16.2	152.3	308.5	397.3	3	16	93	D	0	0	0	1	1	0.4	0	2.3	0
414429	52172	918	33.1	554	383.7	539	363	26	44	44.9	26	96.7	557.5	413.5	4	16	93	D	0	1	0	0	0	0	0	1.7	0
414430	52172	727	33.6	138.4	595.4	119	583	38	27	40.7	22.7	158.8	110.5	584.5	5	16	93	A	1	0	0	0	0	0.1	0	1.8	0
414431	52172	1071	33.4	546.1	679.9	512	660	52	40	45.8	29.8	0.7	516.1	680.3	6	16	93	D	0	1	0	0	0	0	0	1.5	0
414432	52172	786	32.9	184.6	863.3	168	845	32	34	40.2	24.9	49.6	204	840.4	7	16	93	C	0	1	0	0	0	0	0	1.6	0
414433	52172	581	34.4	364.1	761.7	349	747	30	29	32.4	22.8	39.4	387.3	742.7	8	16	93	A	0	0	1	0	1	0.1	0	1.4	0
414434	52173	768	33.5	281.2	107.5	264	91	35	32	38.4	25.4	145.4	256.6	90.5	1	16	93	B	0	0	1	0	1	0.1	0	1.5	0
414435	52173	951	33.7	553	118.9	530	100	39	39	46.4	26.1	134.5	532	97.5	2	16	93	B	1	0	0	0	0	0.1	0	1.8	0
414436	52173	525	34.9	279.1	384	264	370	31	28	36.3	18.4	138.5	301.5	403.9	3	16	93	D	0	0	0	1	1	0.3	0	2	0
414437	52173	913	33.3	554	383.7	539	363	26	44	44.8	26	97.1	557.7	413.4	4	16	93	D	0	1	0	0	0	0	0	1.7	0
414438	52173	704	33.5	139.1	594.5	119	581	38	28	40.4	22.2	157.7	111.3	583.1	5	16	93	A	1	0	0	0	0	0.1	0	1.8	0
414439	52173	1073	33.5	546.1	679.9	512	660	52	40	45.7	29.9	1.2	516.1	680.6	6	16	93	D	0	1	0	0	0	0	0	1.5	0
414440	52173	800	32.9	184.6	863.6	167	845	34	34	40.7	25	46.8	205.2	841.8	7	16	93	C	0	1	0	0	0	0	0	1.6	0
414441	52173	571	34.5	364.4	761.6	350	747	29	29	31.6	23	43.2	386.3	741.1	8	16	93	A	0	0	1	0	1	0	0	1.4	0
414442	52174	754	33.7	281.7	107.6	264	91	35	32	38.8	24.7	144.7	257.2	90.3	1	16	93	B	0	0	1	0	1	0	0	1.6	0
414443	52174	944	33.8	553.2	118.9	530	102	39	37	45.3	26.5	135	531.9	97.7	2	16	93	B	1	0	0	0	0	0	0	1.7	0
414444	52174	521	34.3	278.5	383.1	264	369	29	29	33.9	19.6	132.2	298.7	405.3	3	16	93	D	0	0	0	1	1	0.1	0	1.7	0
414445	52174	919	33.4	554	383.7	539	363	26	44	45.2	25.9	97.5	557.9	413.4	4	16	93	D	0	1	0	0	0	0	0	1.7	0
414446	52174	729	33.6	137.8	591.7	118	575	37	34	43.7	21.2	144.6	113.3	574.4	5	16	93	A	1	0	0	0	0	0.3	0	2.1	0
414447	52174	1059	33.4	546.4	680	512	660	52	41	44.8	30.1	0.8	516.4	680.5	6	16	93	D	0	1	0	0	0	0	0	1.5	0
414448	52174	785	33.2	184.6	862.2	169	844	31	35	39.7	25.2	51.7	203.2	838.7	7	16	93	C	0	1	0	0	0	0.1	0	1.6	0
414449	52174	560	34.3	365.3	760.6	351	747	30	27	31.6	22.6	36.7	389.4	742.7	8	16	93	A	0	0	1	0	1	0.1	0	1.4	0
414450	52175	748	33.6	281.7	107.9	264	91	35	33	38.6	24.6	143.2	257.7	89.9	1	16	93	B	0	0	1	0	1	0	0	1.6	0
414451	52175	993	33.8	552.1	118.7	530	99	39	40	48	26.3	136.5	530.3	98	2	16	93	B	1	0	0	0	0	0.1	0	1.8	0
414452	52175	537	34.5	278.8	383.2	264	369	30	29	35.1	19.5	132.9	299.2	405.1	3	16	93	D	0	0	0	1	1	0	0	1.8	0
414453	52175	930	33.2	553.9	383.6	539	363	26	44	45.5	26.1	97.8	557.9	413.3	4	16	93	D	0	1	0	0	0	0	0	1.7	0
414454	52175	802	33.5	138	588.9	127	565	25	44	43.6	23.4	101.9	131.8	559.5	5	16	93	A	1	0	0	0	0	0.3	0	1.9	0
414455	52175	1077	33.5	546.3	680.2	512	660	52	41	45.2	30.3	1.7	516.3	681.1	6	16	93	D	0	1	0	0	0	0	0	1.5	0
414456	52175	786	33.2	184.8	862.3	169	845	32	34	39.8	25.2	50.3	203.9	839.3	7	16	93	C	0	1	0	0	0	0	0	1.6	0
414457	52175	575	33.9	364.2	760.9	350	747	29	27	30.9	23.7	35.8	388.6	743.3	8	16	93	A	0	0	1	0	1	0.1	0	1.3	0
414458	52176	754	33.3	282.2	108.6	265	92	35	32	37.5	25.6	143.5	258.1	90.7	1	16	93	B	0	0	1	0	1	0.1	0	1.5	0
414459	52176	867	33.6	554.9	119.5	538	101	31	38	42.5	26	123.8	538.2	94.6	2	16	93	B	1	0	0	0	0	0.3	0	1.6	0
414460	52176	533	34.5	279	383.4	265	369	29	29	35.3	19.2	131.9	299	405.8	3	16	93	D	0	0	0	1	1	0	0	1.8	0
414461	52176	924	33.2	554	383.6	539	363	26	44	45.5	25.8	97.5	557.9	413.3	4	16	93	D	0	1	0	0	0	0	0	1.8	0
414462	52176	753	33.5	137.5	590.4	117	575	38	33	44.7	21.5	144	113.2	572.7	5	16	93	A	1	0	0	0	0	0.2	0	2.1	0
414463	52176	1075	33.4	546.1	680.1	512	660	52	40	45.7	30	2	516.1	681.1	6	16	93	D	0	1	0	0	0	0	0	1.5	0
414464	52176	787	33.2	184.7	862.4	169	845	32	34	39.7	25.3	50.1	204	839.4	7	16	93	C	0	1	0	0	0	0	0	1.6	0
414465	52176	587	34	363.4	760.8	349	747	30	28	32.5	23	38.1	387	742.3	8	16	93	A	0	0	1	0	1	0.1	0	1.4	0
414466	52177	756	33.3	283	107.8	266	91	34	33	37.9	25.4	141.4	259.6	89	1	16	93	B	0	0	1	0	1	0.1	0	1.5	0
414467	52177	862	33.4	555.3	119.4	539	101	30	38	42.3	25.9	121.1	539.7	93.7	2	16	93	B	1	0	0	0	0	0	0	1.6	0
414468	52177	530	34.6	279.1	383.3	265	369	28	30	34.9	19.3	130.1	298.4	406.2	3	16	93	D	0	0	0	1	1	0	0	1.8	0
414469	52177	926	33.3	554	383.8	539	363	26	44	45.7	25.8	97	557.7	413.6	4	16	93	D	0	1	0	0	0	0	0	1.8	0
414470	52177	782	33.6	137.9	590.3	117	577	39	31	43.6	22.8	152.1	111.4	576.2	5	16	93	A	1	0	0	0	0	0	0	1.9	0
414471	52177	1075	33.5	546.3	679.9	512	660	52	41	45.1	30.3	2.4	516.3	681.1	6	16	93	D	0	1	0	0	0	0	0	1.5	0
414472	52177	790	33.3	184.8	862.6	168	845	33	34	40.1	25.1	48.4	204.7	840.2	7	16	93	C	0	1	0	0	0	0	0	1.6	0
414473	52177	562	34.1	363.5	760.5	349	747	30	27	32.1	22.3	33.1	388.7	744.1	8	16	93	A	0	0	1	0	1	0	0	1.4	0
414474	52178	758	33.1	283.3	106.1	265	91	36	31	38.6	25	145.3	258.6	89.1	1	16	93	B	0	0	1	0	1	0.2	0	1.5	0
414475	52178	870	33.7	555.2	119.3	538	101	31	39	43.3	25.6	120.8	570.6	145.1	2	16	93	B	1	0	0	0	0	0	0	1.7	0
414476	52178	502	34.8	278.3	384.8	266	369	22	35	36.1	17.7	109.7	288.4	413.1	3	16	93	D	0	0	0	1	1	0.2	0	2	0
414477	52178	929	33.2	553.9	383.9	539	363	26	44	45.7	25.9	97.2	557.7	413.6	4	16	93	D	0	1	0	0	0	0	0	1.8	0
414478	52178	771	33.7	139	591.2	119	576	38	32	41.8	23.5	148.3	113.5	575.5	5	16	93	A	1	0	0	0	0	0.1	0	1.8	0
414479	52178	1069	33.5	546	679.7	512	660	52	40	45.8	29.7	2.9	516.1	681.2	6	16	93	D	0	1	0	0	0	0	0	1.5	0
414480	52178	790	33.1	184.7	862.7	168	845	33	34	40	25.2	48	204.8	840.4	7	16	93	C	0	1	0	0	0	0	0	1.6	0
414481	52178	572	34.1	364	761	350	747	30	28	32.2	22.6	36.4	388.2	743.2	8	16	93	A	0	0	1	0	1	0.1	0	1.4	0
414482	52179	758	33.5	283.2	107.3	266	91	35	32	38.3	25.2	145.3	307.9	124.4	1	16	93	B	0	0	1	0	1	0.1	0	1.5	0
414483	52179	863	33.4	555.2	119.1	538	100	31	39	43.4	25.3	120.4	540.1	93.2	2	16	93	B	1	0	0	0	0	0	0	1.7	0
414484	52179	667	34.6	282.6	385.1	264	367	33	33	37.5	22.6	55	299.9	360.5	3	16	93	D	0	0	0	1	1	0.4	0	1.7	0
414485	52179	928	33	554	383.8	539	363	26	44	45.7	25.9	96.8	557.5	413.6	4	16	93	D	0	1	0	0	0	0	0	1.8	0
414486	52179	799	33.8	137.8	591.5	117	578	39	30	43	23.6	153.7	110.9	578.2	5	16	93	A	1	0	0	0	0	0.1	0	1.8	0
414487	52179	1083	33.3	546	679.8	512	660	52	40	45.8	30.1	2.7	516	681.2	6	16	93	D	0	1	0	0	0	0	0	1.5	0
414488	52179	790	33.1	184.7	862.7	168	845	33	34	40	25.2	48.2	204.7	840.3	7	16	93	C	0	1	0	0	0	0	0	1.6	0
414489	52179	597	34.4	364.8	761.6	351	747	29	30	32.6	23.3	46.6	385.4	739.8	8	16	93	A	0	0	1	0	1	0.1	0	1.4	0
414490	52180	768	33.3	282.7	105.9	264	91	37	30	39.2	25	151.3	256.3	91.5	1	16	93	B	0	0	1	0	1	0.2	0	1.6	0
414491	52180	847	33.6	555.2	119.9	536	103	33	37	41.3	26.1	125.1	537.9	95.4	2	16	93	B	1	0	0	0	0	0.1	0	1.6	0
414492	52180	649	34.5	288.4	394.7	275	379	27	32	34.5	24	65.4	275.9	422	3	16	93	D	0	0	0	1	1	1.1	1	1.4	0
414493	52180	956	32.9	553.7	384.1	539	363	26	44	45.7	26.6	95.4	556.5	414	4	16	93	D	0	1	0	0	0	0	0	1.7	0
414494	52180	789	33.5	139.2	592.9	119	579	38	30	41.6	24.2	153.2	112.4	579.3	5	16	93	A	1	0	0	0	0	0.2	0	1.7	0
414495	52180	1074	33.7	546.1	679.3	512	659	52	41	45.8	29.8	4.3	516.2	681.5	6	16	93	D	0	1	0	0	0	0.1	0	1.5	0
414496	52180	789	33.4	184.9	862.6	169	845	32	34	40	25.1	49.2	204.5	839.9	7	16	93	C	0	1	0	0	0	0	0	1.6	0
414497	52180	613	34.2	364.8	761.7	351	746	29	31	32.4	24.1	48	384.9	739.4	8	16	93	A	0	0	1	0	1	0	0	1.3	0
414498	52181	731	33.2	281	107.9	262	95	37	27	38.1	24.4	158.9	253	97.1	1	16	93	B	0	0	1	0	1	0.3	0	1.6	0
414499	52181	901	33.7	554	119.3	533	103	36	36	42.8	26.8	131.9	534	97	2	16	93	B	1	0	0	0	0	0.1	0	1.6	0
414500	52181	612	34.7	287.1	394.4	274	378	25	32	33.6	23.2	67.6	298.5	366.6	3	16	93	D	0	0	0	1	1	0.1	0	1.5	0
414501	52181	870	32.9	551.9	389.6	537	371	28	36	37.5	29.5	98.6	547.5	360	4	16	93	D	0	1	0	0	0	0.6	0	1.3	0
414502	52181	755	33.7	139.9	593.4	120	580	38	29	40.5	23.7	155.8	112.6	581	5	16	93	A	1	0	0	0	0	0.1	0	1.7	0
414503	52181	909	32.8	550.9	679.1	531	659	33	41	37.1	31.2	87	549.3	709	6	16	93	D	0	1	0	0	0	0.5	0	1.2	0
414504	52181	791	33.3	184.9	862.6	169	845	32	34	39.9	25.2	49.5	204.4	839.8	7	16	93	C	0	1	0	0	0	0	0	1.6	0
414505	52181	556	34.5	363.6	761.6	349	748	30	27	31.9	22.2	36.2	387.8	743.9	8	16	93	A	0	0	1	0	1	0.1	0	1.4	0
414506	52182	745	33.6	280.7	106.8	263	91	35	31	38.5	24.7	144.3	256.3	89.3	1	16	93	B	0	0	1	0	1	0.1	0	1.6	0
414507	52182	942	33.8	553.1	118.6	531	101	38	37	45	26.7	134.9	531.9	97.4	2	16	93	B	1	0	0	0	0	0.1	0	1.7	0
414508	52182	626	34.6	287.2	394	274	377	26	33	34.7	22.9	68.3	298.3	366.1	3	16	93	D	0	0	0	1	1	0	0	1.5	0
414509	52182	897	33.1	553.2	388.7	537	365	28	42	42.5	26.9	79.7	558.6	359.2	4	16	93	D	0	1	0	0	0	0.2	0	1.6	0
414510	52182	747	33.5	140.7	593.5	121	580	37	29	39.7	23.9	156.1	113.3	581.3	5	16	93	A	1	0	0	0	0	0.1	0	1.7	0
414511	52182	914	32.9	551	678.9	532	659	32	41	37.8	30.8	87.2	549.6	708.9	6	16	93	D	0	1	0	0	0	0	0	1.2	0
414512	52182	788	33.3	185	862.7	169	845	32	34	39.7	25.3	50.1	204.2	839.7	7	16	93	C	0	1	0	0	0	0	0	1.6	0
414513	52182	578	34.6	363.1	761.6	349	747	29	29	31.8	23.1	44.2	384.6	740.7	8	16	93	A	0	0	1	0	1	0	0	1.4	0
414514	52183	731	33.5	281.1	106.9	264	91	35	31	38.1	24.4	143.6	305.2	124.8	1	16	93	B	0	0	1	0	1	0	0	1.6	0
414515	52183	875	33.7	555.5	118.8	540	99	29	40	43.1	25.8	116.3	542.2	91.9	2	16	93	B	1	0	0	0	0	0.2	0	1.7	0
414516	52183	628	35.3	288.1	393.3	276	374	24	36	35.5	22.6	84.9	290.8	363.5	3	16	93	D	0	0	0	1	1	0.1	0	1.6	0
414517	52183	975	33.1	552.6	386.4	538	359	27	48	46.5	26.7	93.3	550.8	356.5	4	16	93	D	0	1	0	0	0	0.2	0	1.7	0
414518	52183	770	33.5	140.3	594.4	120	581	38	28	39.8	24.6	161.8	111.8	585.1	5	16	93	A	1	0	0	0	0	0.1	0	1.6	0
414519	52183	917	33	551	678.6	532	658	32	42	38	30.7	84.9	548.4	708.4	6	16	93	D	0	1	0	0	0	0	0	1.2	0
414520	52183	787	33.4	185	862.7	169	845	32	34	39.7	25.2	49.8	204.4	839.8	7	16	93	C	0	1	0	0	0	0	0	1.6	0
414521	52183	587	34.4	363.8	762.2	350	747	28	31	31.8	23.5	61	349.3	788.5	8	16	93	A	0	0	1	0	1	0.1	0	1.4	0
414522	52184	734	33.4	280.9	108.8	263	92	35	33	39.8	23.5	141.5	257.4	90.1	1	16	93	B	0	0	1	0	1	0.2	0	1.7	0
414523	52184	881	33.6	555.2	118.8	540	99	29	40	43.3	25.9	117.7	541.3	92.3	2	16	93	B	1	0	0	0	0	0	0	1.7	0
414524	52184	629	34.7	289.1	392.7	274	375	31	34	37.8	21.2	127	271	368.8	3	16	93	D	0	0	0	1	1	0.1	0	1.8	0
414525	52184	881	33.7	554.9	385	542	358	23	49	47.9	23.4	88	555.9	355	4	16	93	D	0	1	0	0	0	0.3	0	2	0
414526	52184	771	33.8	140.2	595.7	119	583	40	27	41.8	23.5	168.1	110.9	589.5	5	16	93	A	1	0	0	0	0	0.1	0	1.8	0
414527	52184	923	32.8	551.1	678.7	532	658	32	42	38.2	30.7	86.2	549.1	708.6	6	16	93	D	0	1	0	0	0	0	0	1.2	0
414528	52184	782	33.4	185	862.7	169	845	32	34	39.7	25.1	50.1	204.3	839.7	7	16	93	C	0	1	0	0	0	0	0	1.6	0
414529	52184	589	34	363.3	761	348	747	31	28	31.7	23.7	35.6	387.7	743.6	8	16	93	A	0	0	1	0	1	0.1	0	1.3	0
414530	52185	757	33.3	280.5	107.6	260	94	39	29	41.5	23.2	154.2	253.5	94.5	1	16	93	B	0	0	1	0	1	0.1	0	1.8	0
414531	52185	886	33.7	555.3	118.5	539	98	30	41	43.9	25.7	117.9	541.3	92	2	16	93	B	1	0	0	0	0	0	0	1.7	0
414532	52185	596	34.3	288.5	391.5	273	377	30	30	35.3	21.5	133.8	267.8	369.9	3	16	93	D	0	0	0	1	1	0.1	0	1.6	0
414533	52185	917	33.2	554.6	385.1	541	358	24	49	48.2	24.2	85.6	556.9	355.2	4	16	93	D	0	1	0	0	0	0	0	2	0
414534	52185	719	33.7	140.6	595.2	121	582	37	28	39.3	23.3	158.3	112.7	584.1	5	16	93	A	1	0	0	0	0	0.1	0	1.7	0
414535	52185	921	32.9	551.1	678.6	532	658	32	42	38.1	30.8	86.1	549.1	708.6	6	16	93	D	0	1	0	0	0	0	0	1.2	0
414536	52185	794	33.2	184.9	862.9	168	845	33	34	39.9	25.3	48.8	204.6	840.3	7	16	93	C	0	1	0	0	0	0	0	1.6	0
414537	52185	588	34.1	362.7	760.9	348	747	30	28	32	23.4	36.4	386.9	743.1	8	16	93	A	0	0	1	0	1	0.1	0	1.4	0
414538	52186	808	33.4	278.2	106.7	256	95	42	25	41.7	24.7	172.5	248.4	102.7	1	16	93	B	0	0	1	0	1	0.3	0	1.7	0
414539	52186	881	33.4	555.1	118.3	536	100	33	39	42.9	26.1	122.5	539	93	2	16	93	B	1	0	0	0	0	0	0	1.6	0
414540	52186	684	34.8	268	369.8	252	346	33	42	48.9	17.8	125.5	250.6	345.3	3	16	93	D	0	0	0	1	1	3.1	1	2.7	0
414541	52186	891	33.3	554.3	386.3	541	361	24	46	46	24.7	86.8	556	356.3	4	16	93	D	0	1	0	0	0	0.1	0	1.9	0
414542	52186	695	33.7	140.5	595.2	120	583	38	27	40.3	21.9	157.8	112.7	583.8	5	16	93	A	1	0	0	0	0	0	0	1.8	0
414543	52186	914	32.9	551	678.4	532	658	32	41	37.7	30.9	84.8	548.3	708.2	6	16	93	D	0	1	0	0	0	0	0	1.2	0
414544	52186	792	33.3	184.9	862.9	168	845	33	34	40.2	25.1	48.3	204.8	840.5	7	16	93	C	0	1	0	0	0	0	0	1.6	0
414545	52186	583	34.7	363.7	760.8	349	747	30	28	31.5	23.6	37.5	387.5	742.6	8	16	93	A	0	0	1	0	1	0.1	0	1.3	0
414546	52187	845	33.3	276.7	105	253	91	43	27	41.4	26	8.7	247	109.5	1	16	93	B	0	0	1	0	1	0.2	0	1.6	0
414547	52187	960	33.7	553.1	117.7	531	99	38	40	47.5	25.7	132.6	532.8	95.6	2	16	93	B	1	0	0	0	0	0.2	0	1.8	0
414548	52187	643	34.7	274.1	370.7	264	345	21	46	44.7	18.3	95.9	271	340.9	3	16	93	D	0	0	0	1	1	0.6	0	2.4	1
414549	52187	909	33.1	554.3	385.9	541	360	24	47	46.7	24.8	86	556.4	356	4	16	93	D	0	1	0	0	0	0	0	1.9	0
414550	52187	699	33.5	139.9	595.3	120	583	37	28	40.7	21.9	153.5	113.1	582	5	16	93	A	1	0	0	0	0	0.1	0	1.9	0
414551	52187	913	32.7	551.1	678	532	657	32	42	37.9	30.7	82	546.9	707.7	6	16	93	D	0	1	0	0	0	0	0	1.2	0
414552	52187	787	33.2	184.9	863	168	845	33	34	39.7	25.2	48.8	204.7	840.4	7	16	93	C	0	1	0	0	0	0	0	1.6	0
414553	52187	577	34.6	364.2	760.7	350	746	29	29	30.6	24	44.9	385.5	739.6	8	16	93	A	0	0	1	0	1	0.1	0	1.3	0
414554	52188	796	33	277.6	104.1	254	91	42	26	40	25.3	8.5	247.9	108.5	1	16	93	B	0	0	1	0	1	0.1	0	1.6	0
414555	52188	920	33.8	554	117.9	533	100	36	39	45.8	25.6	128.1	535.5	94.2	2	16	93	B	1	0	0	0	0	0.1	0	1.8	0
414556	52188	636	34.7	274.7	370.4	264	347	20	44	43.1	18.8	85.9	276.8	340.5	3	16	93	D	0	0	0	1	1	0.1	0	2.3	0
414557	52188	904	33.3	554.1	386.2	540	360	25	47	45.5	25.3	86.8	555.7	356.3	4	16	93	D	0	1	0	0	0	0	0	1.8	0
414558	52188	715	33.8	140.5	596.4	121	584	37	27	39.4	23.1	161.9	112	587.1	5	16	93	A	1	0	0	0	0	0.1	0	1.7	0
414559	52188	908	32.8	551.2	678	533	657	31	42	37.9	30.5	82.2	547.1	707.7	6	16	93	D	0	1	0	0	0	0	0	1.2	0
414560	52188	789	33.2	184.9	862.9	168	845	33	34	40.1	25	48.9	204.6	840.2	7	16	93	C	0	1	0	0	0	0	0	1.6	0
414561	52188	573	34.8	363.5	761.4	349	747	30	29	31.6	23.1	38.1	387.1	742.9	8	16	93	A	0	0	1	0	1	0.1	0	1.4	0
414562	52189	780	33.2	277.6	103.4	254	91	42	25	39.6	25.1	4.3	247.7	105.6	1	16	93	B	0	0	1	0	1	0.1	0	1.6	0
414563	52189	878	33.8	555.1	119.1	537	100	32	39	42.3	26.4	122.2	539.1	93.7	2	16	93	B	1	0	0	0	0	0.2	0	1.6	0
414564	52189	600	34.9	277.1	363	261	344	39	38	49.6	15.4	45.9	298	341.5	3	16	93	D	0	0	0	1	1	0.8	0	3.2	1
414565	52189	898	33.1	554.1	386.3	540	361	25	46	45.1	25.3	86.7	555.8	356.4	4	16	93	D	0	1	0	0	0	0	0	1.8	0
414566	52189	746	33.5	139.6	596.6	119	584	39	27	40.6	23.4	162.5	111	587.6	5	16	93	A	1	0	0	0	0	0.1	0	1.7	0
414567	52189	909	32.7	551.2	677.8	533	657	31	42	37.9	30.5	81	546.5	707.5	6	16	93	D	0	1	0	0	0	0	0	1.2	0
414568	52189	786	33.3	184.8	863	168	845	33	34	40.1	25	48.5	204.7	840.5	7	16	93	C	0	1	0	0	0	0	0	1.6	0
414569	52189	536	34.2	363.7	760.6	350	747	29	27	30.3	22.5	33	388.9	744.3	8	16	93	A	0	0	1	0	1	0.1	0	1.3	0
414570	52190	787	33.3	276.8	102.9	253	91	42	25	40.8	24.6	1.2	246.8	103.5	1	16	93	B	0	0	1	0	1	0.1	0	1.7	0
414571	52190	956	33.9	553.7	118	534	99	35	40	46.5	26.2	127.4	535.4	94.1	2	16	93	B	1	0	0	0	0	0.2	0	1.8	0
414572	52190	567	34.9	275.5	370.5	256	361	43	19	41	17.6	178.7	305.5	371.2	3	16	93	D	0	0	0	1	1	0.8	0	2.3	1
414573	52190	874	33.1	553.9	387.2	540	363	25	44	43.1	25.8	87	555.5	357.2	4	16	93	D	0	1	0	0	0	0.1	0	1.7	0
414574	52190	746	33.4	139.5	596.4	119	584	38	28	40.3	23.6	158.6	111.5	585.5	5	16	93	A	1	0	0	0	0	0	0	1.7	0
414575	52190	915	32.7	551.1	677.8	533	657	31	42	38	30.6	82.6	547.3	707.5	6	16	93	D	0	1	0	0	0	0	0	1.2	0
414576	52190	781	33.4	184.8	862.9	168	845	33	34	40.1	24.8	48.6	204.6	840.4	7	16	93	C	0	1	0	0	0	0	0	1.6	0
414577	52190	531	34.1	363.8	760.9	350	748	29	26	30.3	22.3	32.1	389.2	745	8	16	93	A	0	0	1	0	1	0	0	1.4	0
414578	52191	789	33.2	276.8	103.3	254	91	41	25	40.3	24.9	1.9	246.8	104.3	1	16	93	B	0	0	1	0	1	0	0	1.6	0
414579	52191	921	33.7	554.7	118.3	537	100	32	39	44.3	26.4	121	570.1	144	2	16	93	B	1	0	0	0	0	0.1	0	1.7	0
414580	52191	607	34.5	276.9	371.2	257	357	41	30	46.1	16.8	149.7	302.8	386.3	3	16	93	D	0	0	0	1	1	0.2	0	2.7	1
414581	52191	898	33.3	554.1	386.2	540	361	25	46	45.4	25.2	87.6	555.4	356.2	4	16	93	D	0	1	0	0	0	0.1	0	1.8	0
414582	52191	745	33.4	139.9	597.7	119	585	39	27	39.9	23.8	164.2	111	589.5	5	16	93	A	1	0	0	0	0	0.1	0	1.7	0
414583	52191	892	32.8	551.2	677.4	533	656	31	41	37.4	30.4	77.3	557.7	648.1	6	16	93	D	0	1	0	0	0	0	0	1.2	0
414584	52191	793	33.1	185	863	168	845	33	34	40.3	25.1	48.1	205	840.6	7	16	93	C	0	1	0	0	0	0	0	1.6	0
414585	52191	544	34	364.1	760.9	350	747	29	27	30.8	22.5	34.7	388.8	743.9	8	16	93	A	0	0	1	0	1	0	0	1.4	0
414586	52192	791	33.2	277	103.8	257	91	38	26	38.8	26	11.3	247.5	109.7	1	16	93	B	0	0	1	0	1	0.1	0	1.5	0
414587	52192	878	33.7	555.3	118.6	539	100	30	39	42.4	26.4	118.7	569.7	144.9	2	16	93	B	1	0	0	0	0	0.1	0	1.6	0
414588	52192	613	34.3	276.2	371.7	257	358	39	30	45.4	17.2	148.9	301.9	387.2	3	16	93	D	0	0	0	1	1	0.1	0	2.6	1
414589	52192	895	33.5	554.2	386	540	361	25	46	45.5	25.1	87.7	555.4	356.1	4	16	93	D	0	1	0	0	0	0	0	1.8	0
414590	52192	735	33.6	140.2	598	119	586	39	26	40.3	23.2	167.7	110.9	591.6	5	16	93	A	1	0	0	0	0	0	0	1.7	0
414591	52192	901	33.1	551.3	677.4	533	656	31	41	37.8	30.4	78.4	557.3	648	6	16	93	D	0	1	0	0	0	0	0	1.2	0
414592	52192	784	33	184.9	863	168	845	33	34	40.2	24.9	48.8	204.6	840.5	7	16	93	C	0	1	0	0	0	0	0	1.6	0
414593	52192	544	34.7	364.4	761	350	747	29	28	30.4	22.8	38.4	388	742.4	8	16	93	A	0	0	1	0	1	0	0	1.3	0
414594	52193	750	32.9	280.5	104.2	264	91	34	30	37.4	25.5	32.4	255.1	120.3	1	16	93	B	0	0	1	0	1	0.4	0	1.5	0
414595	52193	938	33.7	554.3	117	536	98	33	40	45.9	26	123.5	537.7	91.9	2	16	93	B	1	0	0	0	0	0.2	0	1.8	0
414596	52193	571	34.3	282.1	371.7	268	355	27	37	42.3	17.2	121.7	297.9	397.3	3	16	93	D	0	0	0	1	1	0.6	0	2.5	1
414597	52193	931	33.2	554.1	385.6	540	360	25	47	47	25.2	87.7	555.3	355.6	4	16	93	D	0	1	0	0	0	0	0	1.9	0
414598	52193	707	33.6	141.1	597.8	121	586	38	26	39.6	22.7	163.8	112.3	589.5	5	16	93	A	1	0	0	0	0	0.1	0	1.7	0
414599	52193	906	32.8	551.3	677.3	533	656	31	41	38.1	30.3	79.3	556.8	647.8	6	16	93	D	0	1	0	0	0	0	0	1.3	0
414600	52193	783	33.1	184.8	863.1	168	845	33	34	40	24.9	48.9	204.5	840.5	7	16	93	C	0	1	0	0	0	0	0	1.6	0
414601	52193	598	34.5	363.7	761.1	349	746	30	30	31.5	24.2	43.3	385.5	740.5	8	16	93	A	0	0	1	0	1	0.1	0	1.3	0
414602	52194	779	32.8	279.9	104.9	263	91	34	30	37.8	26.2	33.3	254.8	121.4	1	16	93	B	0	0	1	0	1	0.1	0	1.4	0
414603	52194	897	33.6	555.1	116.9	538	98	31	40	44.8	25.5	120.8	570.5	142.7	2	16	93	B	1	0	0	0	0	0.1	0	1.8	0
414604	52194	560	34.6	282.4	369.8	268	354	29	34	40.6	17.6	128.7	301.1	393.2	3	16	93	D	0	0	0	1	1	0.2	0	2.3	1
414605	52194	910	33.4	554.1	386	540	360	25	47	46.1	25.1	87.3	555.5	356	4	16	93	D	0	1	0	0	0	0	0	1.8	0
414606	52194	688	34	141.4	597.6	121	586	38	26	39.7	22.1	161.6	113	588.2	5	16	93	A	1	0	0	0	0	0	0	1.8	0
414607	52194	906	32.6	551.3	677.3	533	656	31	41	38	30.4	79	557	647.8	6	16	93	D	0	1	0	0	0	0	0	1.3	0
414608	52194	784	33.1	184.9	863.1	168	845	33	34	40	24.9	48.5	204.8	840.6	7	16	93	C	0	1	0	0	0	0	0	1.6	0
414609	52194	589	34.4	363.6	760.9	349	747	30	28	31.7	23.6	39.2	386.8	741.9	8	16	93	A	0	0	1	0	1	0	0	1.3	0
414610	52195	703	33.2	281.7	104.4	267	91	31	29	35.6	25.1	35.7	257.4	121.9	1	16	93	B	0	0	1	0	1	0.2	0	1.4	0
414611	52195	908	33.9	555.3	117.1	537	98	32	41	45.1	25.6	119.8	570.2	143.1	2	16	93	B	1	0	0	0	0	0	0	1.8	0
414612	52195	563	34.8	283.7	374.9	274	355	19	45	43	16.7	90.2	283.8	404.9	3	16	93	D	0	0	0	1	1	0.5	0	2.6	1
414613	52195	907	33.3	554.1	386.2	540	361	25	46	45.8	25.2	87.6	555.3	356.2	4	16	93	D	0	1	0	0	0	0	0	1.8	0
414614	52195	708	33.6	140.7	597.8	121	586	38	26	40.2	22.4	161.9	112.2	588.4	5	16	93	A	1	0	0	0	0	0.1	0	1.8	0
414615	52195	893	32.8	551.3	676.7	533	655	31	41	37.9	30	75.2	559	647.7	6	16	93	D	0	1	0	0	0	0.1	0	1.3	0
414616	52195	786	33	184.9	863.1	168	845	33	34	40.1	25	47.9	205	840.8	7	16	93	C	0	1	0	0	0	0	0	1.6	0
414617	52195	575	34.2	361.6	761.6	349	747	27	31	32.2	22.8	62.4	347.8	788.2	8	16	93	A	0	0	1	0	1	0.2	0	1.4	0
414618	52196	647	33.2	283	103.3	268	91	31	27	34.3	24	30.7	257.2	118.6	1	16	93	B	0	0	1	0	1	0.2	0	1.4	0
414619	52196	902	33.8	555.5	116.5	538	97	31	41	44.9	25.6	118.6	541.1	90.2	2	16	93	B	1	0	0	0	0	0.1	0	1.8	0
414620	52196	520	34.6	280.5	370.4	269	354	21	35	36.2	18.3	107.6	289.6	399	3	16	93	D	0	0	0	1	1	0.6	0	2	0
414621	52196	899	33.1	554.2	386.4	540	361	25	46	45.5	25.1	85.3	556.7	356.5	4	16	93	D	0	1	0	0	0	0	0	1.8	0
414622	52196	729	33.8	141	598.5	121	586	38	26	39.1	23.7	166.8	111.8	591.6	5	16	93	A	1	0	0	0	0	0.1	0	1.6	0
414623	52196	902	32.8	551.2	676.8	533	655	31	41	37.9	30.3	76.8	558.1	647.6	6	16	93	D	0	1	0	0	0	0	0	1.3	0
414624	52196	793	33	184.9	862.9	168	845	33	34	40.2	25.1	48.3	204.8	840.5	7	16	93	C	0	1	0	0	0	0	0	1.6	0
414625	52196	542	34.4	361.6	760.7	349	747	27	29	31.5	21.9	52.1	343.2	784.4	8	16	93	A	0	0	1	0	1	0.1	0	1.4	0
414626	52197	682	33.2	282.8	103.8	268	91	31	28	34.5	25.2	36.6	258.7	121.7	1	16	93	B	0	0	1	0	1	0.1	0	1.4	0
414627	52197	868	34.1	555.9	117.5	539	99	30	40	43.7	25.3	116.6	569.3	144.3	2	16	93	B	1	0	0	0	0	0.1	0	1.7	0
414628	52197	565	34.9	283.1	372.3	269	355	28	36	41.7	17.3	124.1	300	397.1	3	16	93	D	0	0	0	1	1	0.3	0	2.4	1
414629	52197	897	33.2	554.2	386.6	540	362	25	45	44.9	25.4	84.2	557.2	356.7	4	16	93	D	0	1	0	0	0	0	0	1.8	0
414630	52197	718	33.6	140.1	599.1	120	587	38	26	39.4	23.2	165.1	111.1	591.4	5	16	93	A	1	0	0	0	0	0.1	0	1.7	0
414631	52197	901	32.7	551.2	676.8	533	655	31	41	37.7	30.4	77.1	557.9	647.5	6	16	93	D	0	1	0	0	0	0	0	1.2	0
414632	52197	796	33	184.9	862.9	168	845	33	34	40.3	25.1	48.8	204.7	840.3	7	16	93	C	0	1	0	0	0	0	0	1.6	0
414633	52197	556	34.3	361.7	760.5	348	746	28	29	31	22.9	47.1	382.2	738.6	8	16	93	A	0	0	1	0	1	0	0	1.4	0
414634	52198	673	33.3	282.4	103.9	266	91	33	29	37.3	23	35.2	257.9	121.2	1	16	93	B	0	0	1	0	1	0	0	1.6	0
414635	52198	887	34	555.1	117.4	536	99	33	39	44.4	25.4	121.9	539.3	91.9	2	16	93	B	1	0	0	0	0	0.1	0	1.7	0
414636	52198	634	34.7	278.9	372.5	263	357	38	30	40.3	20	140	301.9	391.8	3	16	93	D	0	0	0	1	1	0.4	0	2	0
414637	52198	898	32.9	554.3	386.3	540	361	25	46	45.2	25.3	83.9	557.5	356.4	4	16	93	D	0	1	0	0	0	0	0	1.8	0
414638	52198	705	33.7	140.7	599.8	120	588	39	25	39.5	22.7	169.2	111.2	594.2	5	16	93	A	1	0	0	0	0	0.1	0	1.7	0
414639	52198	887	32.8	551.4	676.6	534	655	30	41	37.8	29.9	77.6	557.8	647.3	6	16	93	D	0	1	0	0	0	0	0	1.3	0
414640	52198	793	32.9	185	862.9	168	845	33	34	40.6	24.9	49.1	204.7	840.2	7	16	93	C	0	1	0	0	0	0	0	1.6	0
414641	52198	556	34.5	361.5	760.3	349	746	27	29	30.6	23.2	52.4	379.8	736.6	8	16	93	A	0	0	1	0	1	0	0	1.3	0
414642	52199	663	33.2	282.5	103.2	267	91	32	26	34.6	24.4	26.1	309.5	90	1	16	93	B	0	0	1	0	1	0.1	0	1.4	0
414643	52199	891	34	554.8	118	535	100	34	38	43.3	26.2	125	537.6	93.4	2	16	93	B	1	0	0	0	0	0.1	0	1.6	0
414644	52199	886	33	554.2	386.8	540	363	25	44	44.2	25.5	84.2	557.2	357	4	16	93	D	0	1	0	0	0	0.1	0	1.7	0
414645	52199	691	33.6	141.5	598.1	121	586	38	26	39.6	22.2	163	112.8	589.4	5	16	93	A	1	0	0	0	0	0.2	0	1.8	0
414646	52199	1054	33.5	545.9	680	512	662	52	38	45.9	29.2	1.7	515.9	680.9	6	16	93	D	0	1	0	0	0	0.7	0	1.6	0
414647	52199	791	33.1	184.9	863	168	845	33	34	40	25.2	49	204.6	840.4	7	16	93	C	0	1	0	0	0	0	0	1.6	0
414648	52199	553	34.5	361.6	760.4	349	746	27	30	31.3	22.5	52.9	379.6	736.4	8	16	93	A	0	0	1	0	1	0	0	1.4	0
414649	52200	703	33.2	281.7	105	266	91	32	30	36.2	24.7	43.9	260.1	125.8	1	16	93	B	0	0	1	0	1	0.2	0	1.5	0
414650	52200	858	33.9	555.4	118.1	537	99	32	39	42	26	121.6	539.6	92.5	2	16	93	B	1	0	0	0	0	0.1	0	1.6	0
414651	52200	355	35.5	282.9	379.1	269	369	30	19	31.7	14.3	156.2	310.3	391.2	3	16	93	D	0	0	0	1	1	27.7	1	2.2	0
414652	52200	883	33.4	554.4	386.6	540	362	25	45	44.6	25.2	83.4	557.8	356.8	4	16	93	D	0	1	0	0	0	0	0	1.8	0
414653	52200	676	33.6	141.3	597.6	122	585	37	27	40	21.5	156	113.9	585.4	5	16	93	A	1	0	0	0	0	0.1	0	1.9	0
414654	52200	1075	33.7	545.6	680.7	512	663	52	38	46.2	29.6	178.8	515.7	680.1	6	16	93	D	0	1	0	0	0	0.1	0	1.6	0
414655	52200	789	33	184.9	863	168	845	33	34	40.2	25	48.9	204.7	840.4	7	16	93	C	0	1	0	0	0	0	0	1.6	0
414656	52200	540	34.4	361.5	760.4	348	746	28	29	31.2	22.1	49.9	380.8	737.4	8	16	93	A	0	0	1	0	1	0	0	1.4	0
414657	52201	729	33.2	279.7	105.9	262	91	34	30	38.5	24.1	40.7	257	125.5	1	16	93	B	0	0	1	0	1	0.2	0	1.6	0
414658	52201	840	33.9	555.5	118	537	100	32	38	41.9	25.6	122.5	539.4	92.7	2	16	93	B	1	0	0	0	0	0	0	1.6	0
414659	52201	377	35.4	278.4	377.5	266	366	27	22	29.3	16.4	142.1	302	396	3	16	93	D	0	0	0	1	1	0.5	0	1.8	0
414660	52201	880	33.5	554.5	386.5	540	362	25	45	45.1	24.8	83.6	557.8	356.7	4	16	93	D	0	1	0	0	0	0	0	1.8	0
414661	52201	713	33.5	141.6	597.9	122	585	37	28	39	23.3	157.9	113.8	586.6	5	16	93	A	1	0	0	0	0	0	0	1.7	0
414662	52201	1081	33.5	545.7	680.6	512	663	52	38	46	29.9	179.1	515.7	680.1	6	16	93	D	0	1	0	0	0	0	0	1.5	0
414663	52201	783	33.3	184.9	863.1	168	845	33	34	40	24.9	48.3	204.8	840.7	7	16	93	C	0	1	0	0	0	0	0	1.6	0
414664	52201	584	34.3	361.5	760.6	350	746	26	31	31.7	23.4	64.6	348.6	787.7	8	16	93	A	0	0	1	0	1	0	0	1.4	0
414665	52202	674	33.5	282.1	106.7	269	91	28	34	37.1	23.1	59.4	266.8	132.5	1	16	93	B	0	0	1	0	1	0.3	0	1.6	0
414666	52202	858	33.9	555.2	117.8	536	100	33	38	42.4	25.7	124.8	538.1	93.1	2	16	93	B	1	0	0	0	0	0	0	1.6	0
414667	52202	439	35	280.4	377.4	267	365	29	24	31.4	17.8	140.3	303.5	396.5	3	16	93	D	0	0	0	1	1	0.2	0	1.8	0
414668	52202	870	33.8	554.6	386.5	540	361	25	46	44.7	24.8	83	558.2	356.7	4	16	93	D	0	1	0	0	0	0	0	1.8	0
414669	52202	708	33.6	140.9	598.8	121	587	38	26	40	22.6	164.1	112.1	590.6	5	16	93	A	1	0	0	0	0	0.1	0	1.8	0
414670	52202	1092	33.5	545.5	680.6	512	663	52	38	46.5	29.9	179.3	515.5	680.2	6	16	93	D	0	1	0	0	0	0	0	1.6	0
414671	52202	784	33.2	184.9	863.1	168	845	33	34	40.1	24.9	48.3	204.9	840.7	7	16	93	C	0	1	0	0	0	0	0	1.6	0
414672	52202	581	34.4	361.4	760.6	348	746	28	30	31.9	23.2	53.7	379.1	736.4	8	16	93	A	0	0	1	0	1	0	0	1.4	0
414673	52203	633	33.5	283.2	104.8	271	91	27	32	33.9	23.8	59.4	268	130.6	1	16	93	B	0	0	1	0	1	0.2	0	1.4	0
414674	52203	836	33.9	555.5	117.9	537	100	32	38	42.2	25.2	122.7	539.3	92.7	2	16	93	B	1	0	0	0	0	0	0	1.7	0
414675	52203	435	35.7	282.2	377.2	268	365	32	23	32.4	17.1	151.2	308.4	391.6	3	16	93	D	0	0	0	1	1	0.2	0	1.9	0
414676	52203	864	33.7	554.6	387	540	362	25	45	44.5	24.7	81.7	558.9	357.3	4	16	93	D	0	1	0	0	0	0	0	1.8	0
414677	52203	722	33.5	139.4	599.3	119	587	38	26	40	23	163.7	110.6	590.9	5	16	93	A	1	0	0	0	0	0.2	0	1.7	0
414678	52203	1094	33.4	545.2	680.4	512	662	52	39	47	29.6	0.1	515.2	680.4	6	16	93	D	0	1	0	0	0	0	0	1.6	0
414679	52203	787	33	185	863.1	168	845	33	34	40.1	25	48.6	204.8	840.6	7	16	93	C	0	1	0	0	0	0	0	1.6	0
414680	52203	548	34.5	361.8	760.7	349	746	27	30	30.7	22.7	53.7	379.6	736.5	8	16	93	A	0	0	1	0	1	0	0	1.4	0
414681	52204	588	33.4	283.8	103.8	272	91	26	30	32.2	23.3	53.6	266	128	1	16	93	B	0	0	1	0	1	0.1	0	1.4	0
414682	52204	845	34	555.5	117.9	537	100	32	38	42	25.6	122.5	539.4	92.6	2	16	93	B	1	0	0	0	0	0	0	1.6	0
414683	52204	369	35.8	280.3	378.8	266	368	32	19	31.8	14.8	166.6	309.5	385.7	3	16	93	D	0	0	0	1	1	0.2	0	2.2	0
414684	52204	858	33.3	554.6	387.2	540	362	25	45	44.3	24.7	81.3	559.1	357.5	4	16	93	D	0	1	0	0	0	0	0	1.8	0
414685	52204	712	33.6	140.3	599.4	121	588	37	25	39.4	23	166.3	111.2	592.3	5	16	93	A	1	0	0	0	0	0.1	0	1.7	0
414686	52204	1100	33.4	545.1	680.4	512	663	52	38	47.3	29.6	178.9	515.1	679.9	6	16	93	D	0	1	0	0	0	0	0	1.6	0
414687	52204	785	33	184.9	863.1	168	845	33	34	40	25	48.4	204.9	840.6	7	16	93	C	0	1	0	0	0	0	0	1.6	0
414688	52204	560	34.2	362.3	760.4	350	746	27	30	30	23.7	57.6	378.4	735.1	8	16	93	A	0	0	1	0	1	0.1	0	1.3	0
414689	52205	576	33.4	283.6	103.2	272	91	26	29	31.6	23.2	50.8	264.7	126.5	1	16	93	B	0	0	1	0	1	0.1	0	1.4	0
414690	52205	826	34	555.7	118.5	537	101	32	37	39.9	26.3	124.1	538.8	93.7	2	16	93	B	1	0	0	0	0	0.1	0	1.5	0
414691	52205	372	35.8	280.4	379.1	266	369	32	18	31.9	14.8	165.6	309.5	386.6	3	16	93	D	0	0	0	1	1	0	0	2.1	0
414692	52205	858	33.2	554.6	387.1	540	362	25	45	44	24.8	80.5	559.5	357.5	4	16	93	D	0	1	0	0	0	0	0	1.8	0
414693	52205	722	33.5	139.8	599.2	120	587	38	26	40	23	164	110.9	590.9	5	16	93	A	1	0	0	0	0	0.1	0	1.7	0
414694	52205	1103	33.6	545.2	680.3	512	663	52	38	46.9	29.9	178.7	515.2	679.6	6	16	93	D	0	1	0	0	0	0	0	1.6	0
414695	52205	791	33.1	185	863	168	845	33	34	40.4	24.9	48.5	204.9	840.5	7	16	93	C	0	1	0	0	0	0	0	1.6	0
414696	52205	553	34.2	362	760.5	350	746	26	30	30.5	23.1	58.6	377.6	734.9	8	16	93	A	0	0	1	0	1	0	0	1.3	0
414697	52206	590	33.5	283.7	103.6	272	91	26	30	31.9	23.5	57	267.4	128.8	1	16	93	B	0	0	1	0	1	0	0	1.4	0
414698	52206	869	33.6	554.4	118.6	533	102	36	36	42.6	26	131.7	534.5	96.2	2	16	93	B	1	0	0	0	0	0.1	0	1.6	0
414699	52206	386	35.6	280.6	379.3	266	369	32	19	32.3	15.2	166.4	309.8	386.3	3	16	93	D	0	0	0	1	1	0	0	2.1	0
414700	52206	853	33.3	554.4	387.4	539	363	26	44	42.9	25.3	81.1	559	357.7	4	16	93	D	0	1	0	0	0	0	0	1.7	0
414701	52206	711	33.5	140	600	120	588	38	25	39.5	22.9	167.1	110.8	593.3	5	16	93	A	1	0	0	0	0	0.1	0	1.7	0
414702	52206	1077	33.6	545.5	680	512	662	52	38	46.4	29.5	1.2	515.5	680.6	6	16	93	D	0	1	0	0	0	0	0	1.6	0
414703	52206	785	33.1	184.9	863	168	845	33	34	40.1	24.9	49	204.6	840.4	7	16	93	C	0	1	0	0	0	0	0	1.6	0
414704	52206	558	34.5	361.8	760.4	349	746	27	30	31	22.9	55.3	344.7	785.1	8	16	93	A	0	0	1	0	1	0	0	1.3	0
414705	52207	580	33.5	283.9	103.5	272	91	26	29	31.2	23.6	55.9	267	128.3	1	16	93	B	0	0	1	0	1	0	0	1.3	0
414706	52207	884	33.5	554.2	118.5	532	103	37	35	42.7	26.4	132.6	533.9	96.4	2	16	93	B	1	0	0	0	0	0	0	1.6	0
414707	52207	396	35.7	281	380.1	267	369	32	20	32.7	15.4	157.7	308.8	391.5	3	16	93	D	0	0	0	1	1	0.1	0	2.1	0
414708	52207	857	33.2	554.5	387	540	362	25	45	43.5	25.1	80.9	559.3	357.4	4	16	93	D	0	1	0	0	0	0	0	1.7	0
414709	52207	680	33.7	140.1	600.2	120	589	38	24	39.8	21.8	168.1	110.8	594.1	5	16	93	A	1	0	0	0	0	0	0	1.8	0
414710	52207	1085	33.5	545.7	680.2	512	662	52	39	45.8	30.1	0.2	515.7	680.4	6	16	93	D	0	1	0	0	0	0	0	1.5	0
414711	52207	786	33.2	184.9	863	168	845	33	34	40.3	24.8	48.5	204.8	840.6	7	16	93	C	0	1	0	0	0	0	0	1.6	0
414712	52207	550	34.4	362.4	760.5	350	746	26	30	31	22.6	59.5	347.2	786.3	8	16	93	A	0	0	1	0	1	0.1	0	1.4	0
414713	52208	646	33.6	282.9	105	271	91	27	34	34.8	23.7	64.5	270	132.1	1	16	93	B	0	0	1	0	1	0.2	0	1.5	0
414714	52208	845	33.9	555.7	118.1	539	100	30	38	42.5	25.3	119.3	541	92	2	16	93	B	1	0	0	0	0	0.2	0	1.7	0
414715	52208	446	34.9	278.5	378.9	265	367	30	22	31.8	17.9	151.1	304.7	393.4	3	16	93	D	0	0	0	1	1	0.3	0	1.8	0
414716	52208	847	33.5	554.7	387.1	540	362	25	45	44.1	24.5	81	559.4	357.5	4	16	93	D	0	1	0	0	0	0	0	1.8	0
414717	52208	679	33.7	140.6	599.7	121	588	37	25	39.3	22	162.8	112	590.8	5	16	93	A	1	0	0	0	0	0.1	0	1.8	0
414718	52208	1010	33.5	545.9	681.7	512	664	52	37	46	27.9	176.3	515.9	679.8	6	16	93	D	0	1	0	0	0	0.1	0	1.6	0
414719	52208	781	33.1	184.9	863.1	168	845	33	34	40	24.9	48.5	204.8	840.6	7	16	93	C	0	1	0	0	0	0	0	1.6	0
414720	52208	534	34.5	362.1	760.4	349	747	27	28	30.1	22.6	51.9	343.5	784	8	16	93	A	0	0	1	0	1	0	0	1.3	0
414721	52209	735	33.2	280.2	107	268	91	27	36	37.4	25.1	76.2	273.1	136.1	1	16	93	B	0	0	1	0	1	0.3	0	1.5	0
414722	52209	835	33.5	555.8	118.6	540	101	29	37	41.2	25.8	118.5	570.1	145	2	16	93	B	1	0	0	0	0	0.1	0	1.6	0
414723	52209	451	35.2	279	379.4	265	367	31	23	32.6	17.6	148.7	304.6	395	3	16	93	D	0	0	0	1	1	0.1	0	1.8	0
414724	52209	855	33.4	554.5	387.2	540	363	25	44	43.9	24.8	82	558.7	357.5	4	16	93	D	0	1	0	0	0	0	0	1.8	0
414725	52209	677	33.6	141	599.2	121	588	38	25	40	21.5	159.3	112.9	588.6	5	16	93	A	1	0	0	0	0	0.1	0	1.9	0
414726	52209	933	33	551.6	680.4	532	659	32	42	39.6	30	82	547.4	710.1	6	16	93	D	0	1	0	0	0	0.6	0	1.3	0
414727	52209	777	33	185	863.1	168	845	33	34	40.1	24.7	49.2	204.6	840.4	7	16	93	C	0	1	0	0	0	0	0	1.6	0
414728	52209	548	34.3	362	760.3	349	746	27	29	30.2	23.1	48.9	381.7	737.7	8	16	93	A	0	0	1	0	1	0	0	1.3	0
414729	52210	725	33.3	279.3	107.1	267	91	26	35	37.3	24.8	74.7	271.4	136.1	1	16	93	B	0	0	1	0	1	0.1	0	1.5	0
414730	52210	832	33.5	555.8	118.4	539	101	30	37	41.4	25.6	119.5	570.6	144.5	2	16	93	B	1	0	0	0	0	0	0	1.6	0
414731	52210	439	34.9	278.3	378.7	265	367	30	22	31	18	151.5	304.6	393	3	16	93	D	0	0	0	1	1	0.1	0	1.7	0
414732	52210	848	33.2	554.4	387.5	540	363	25	44	43.1	25	81.4	558.9	357.8	4	16	93	D	0	1	0	0	0	0	0	1.7	0
414733	52210	712	33.6	138.9	597.7	119	586	38	26	40.6	22.3	161.2	110.5	588.1	5	16	93	A	1	0	0	0	0	0.3	0	1.8	0
414734	52210	900	32.7	551.2	680.3	531	659	33	41	36.9	31	81.5	555.6	650.6	6	16	93	D	0	1	0	0	0	0	0	1.2	0
414735	52210	780	33.3	185	863.2	168	845	33	34	39.9	24.9	49	204.7	840.6	7	16	93	C	0	1	0	0	0	0	0	1.6	0
414736	52210	570	34.5	361.6	760.5	348	747	28	28	30.5	23.8	44.5	340.2	781.5	8	16	93	A	0	0	1	0	1	0	0	1.3	0
414737	52211	731	33.5	280.7	107.6	268	91	26	36	37.3	24.9	87.6	279.5	137.6	1	16	93	B	0	0	1	0	1	0.2	0	1.5	0
414738	52211	824	33.9	556	118.3	540	101	29	37	41.5	25.3	119.3	570.7	144.5	2	16	93	B	1	0	0	0	0	0	0	1.6	0
414739	52211	410	35.5	277.9	379.3	265	368	29	21	30.5	17.1	150.3	304	394.2	3	16	93	D	0	0	0	1	1	0.1	0	1.8	0
414740	52211	841	33.3	554.5	387.4	540	363	25	44	42.9	24.9	81.3	559	357.7	4	16	93	D	0	1	0	0	0	0	0	1.7	0
414741	52211	729	33.5	140	598.8	120	586	38	27	40	23.2	164	111.1	590.5	5	16	93	A	1	0	0	0	0	0.2	0	1.7	0
414742	52211	1063	33.6	546.3	680.5	512	659	52	41	45.7	29.6	2.5	516.3	681.8	6	16	93	D	0	1	0	0	0	0.5	0	1.5	0
414743	52211	772	33.3	185	863.2	168	845	33	34	39.8	24.7	48.8	204.7	840.6	7	16	93	C	0	1	0	0	0	0	0	1.6	0
414744	52211	605	34.4	361.2	761.5	348	747	28	30	32.4	23.8	53.5	379.1	737.4	8	16	93	A	0	0	1	0	1	0.1	0	1.4	0
414745	52212	458	33.8	281.5	100.7	268	91	28	20	27.7	21	178.5	311.5	101.5	1	16	93	B	0	0	1	0	1	0.7	0	1.3	0
414746	52212	821	33.8	556	118.1	540	100	29	38	41.8	25	118.9	570.5	144.4	2	16	93	B	1	0	0	0	0	0	0	1.7	0
414747	52212	424	34.9	278.3	379.2	265	368	29	21	30.7	17.6	151.9	304.8	393.3	3	16	93	D	0	0	0	1	1	0	0	1.8	0
414748	52212	844	33.6	554.5	387.5	540	363	25	44	43.3	24.8	81	559.2	357.8	4	16	93	D	0	1	0	0	0	0	0	1.7	0
414749	52212	703	33.4	139.6	599.7	119	588	38	25	39.8	22.5	164.6	110.7	591.8	5	16	93	A	1	0	0	0	0	0.1	0	1.8	0
414750	52212	1098	33.4	545.6	679.7	512	660	52	40	46.7	29.9	3.8	515.7	681.6	6	16	93	D	0	1	0	0	0	0.1	0	1.6	0
414751	52212	780	33.3	185	863.1	168	845	33	34	39.8	25	48.1	205	840.8	7	16	93	C	0	1	0	0	0	0	0	1.6	0
414752	52212	604	34.5	361.3	761.8	348	747	28	31	33	23.3	56.2	344.6	786.7	8	16	93	A	0	0	1	0	1	0	0	1.4	0
414753	52213	726	33.7	287.5	111.5	273	91	28	46	46.9	19.7	112.4	298.9	139.2	1	16	93	B	0	0	1	0	1	1.3	1	2.4	0
414754	52213	821	33.7	556	118.1	540	100	29	38	42	24.9	119	570.6	144.4	2	16	93	B	1	0	0	0	0	0	0	1.7	0
414755	52213	422	34.9	278.2	379.2	265	368	29	21	30.9	17.4	150.4	304.3	394.1	3	16	93	D	0	0	0	1	1	0	0	1.8	0
414756	52213	851	33	554.5	387.4	540	363	25	44	43.8	24.8	80.6	559.5	357.8	4	16	93	D	0	1	0	0	0	0	0	1.8	0
414757	52213	735	33.7	138.4	599.2	118	587	39	26	40.3	23.2	164.8	109.4	591.3	5	16	93	A	1	0	0	0	0	0.1	0	1.7	0
414758	52213	1089	33.6	545.6	680.5	512	662	52	39	46.7	29.7	179.6	515.6	680.3	6	16	93	D	0	1	0	0	0	0.1	0	1.6	0
414759	52213	784	33	185	863.1	168	845	33	34	40.1	24.9	48.2	205	840.7	7	16	93	C	0	1	0	0	0	0	0	1.6	0
414760	52213	603	34.2	361.9	760.8	347	746	30	30	32.2	23.8	51.1	343.1	784.1	8	16	93	A	0	0	1	0	1	0.1	0	1.4	0
414761	52214	678	33.8	283.6	111.4	274	91	22	47	44.2	19.5	80.2	278.5	140.9	1	16	93	B	0	0	1	0	1	0.4	0	2.3	0
414762	52214	814	33.9	556.1	118.5	540	101	29	38	41.6	24.9	118.5	570.5	144.8	2	16	93	B	1	0	0	0	0	0	0	1.7	0
414763	52214	438	34.7	278.3	379.5	265	368	29	22	31.1	18	149.4	304.1	394.8	3	16	93	D	0	0	0	1	1	0	0	1.7	0
414764	52214	841	33.3	554.5	387.6	540	364	25	43	42.8	25	81	559.2	358	4	16	93	D	0	1	0	0	0	0	0	1.7	0
414765	52214	717	33.5	140	600.5	119	588	39	26	40.1	22.8	167.3	110.7	593.9	5	16	93	A	1	0	0	0	0	0.2	0	1.8	0
414766	52214	1100	33.5	545.7	680.6	512	662	52	39	46.3	30.2	178.9	515.7	680	6	16	93	D	0	1	0	0	0	0	0	1.5	0
414767	52214	790	33	185	863	168	845	33	34	40.4	24.9	48.8	204.8	840.4	7	16	93	C	0	1	0	0	0	0	0	1.6	0
414768	52214	620	34	361.9	761.1	350	746	26	32	31.9	24.7	70.1	351.7	789.3	8	16	93	A	0	0	1	0	1	0	0	1.3	0
414769	52215	759	33.4	284.1	108.9	272	91	27	41	40.1	24.1	69.4	273.6	137	1	16	93	B	0	0	1	0	1	0.3	0	1.7	0
414770	52215	824	33.8	555.8	119.3	537	102	32	37	39.9	26.3	121.5	540.1	93.7	2	16	93	B	1	0	0	0	0	0.1	0	1.5	0
414771	52215	443	34.7	278.6	379.4	265	368	31	21	31.9	17.7	153.9	305.5	392.6	3	16	93	D	0	0	0	1	1	0	0	1.8	0
414772	52215	843	33.4	554.5	387.2	540	363	25	44	43	24.9	82.2	558.6	357.5	4	16	93	D	0	1	0	0	0	0	0	1.7	0
414773	52215	731	33.5	139.8	600.7	119	589	39	25	40.5	23	170.4	110.2	595.7	5	16	93	A	1	0	0	0	0	0	0	1.8	0
414774	52215	1112	33.6	545.6	680.9	512	663	52	38	46.6	30.4	176.6	515.7	679.1	6	16	93	D	0	1	0	0	0	0	0	1.5	0
414775	52215	786	33.1	185	863	168	845	33	34	40.4	24.8	49.2	204.6	840.3	7	16	93	C	0	1	0	0	0	0	0	1.6	0
414776	52215	581	34.4	362.2	761.6	349	747	27	31	32.1	23	60.7	347.5	787.8	8	16	93	A	0	0	1	0	1	0.1	0	1.4	0
414777	52216	737	33.4	288.8	110.2	272	96	34	29	35.9	26.1	153.9	315.7	123.4	1	16	93	B	0	0	1	0	1	0.5	0	1.4	0
414778	52216	839	33.4	556.5	119.1	542	100	27	39	40.1	26.6	105.6	564.6	148	2	16	93	B	1	0	0	0	0	0.1	0	1.5	0
414779	52216	470	34.7	278.5	379.5	264	368	31	22	32.5	18.4	150.8	304.7	394.1	3	16	93	D	0	0	0	1	1	0	0	1.8	0
414780	52216	832	33.6	554.5	387.6	540	364	25	43	42.4	25	82.1	558.6	357.8	4	16	93	D	0	1	0	0	0	0	0	1.7	0
414781	52216	698	33.5	140.9	601.4	121	590	38	24	38.9	22.8	169.4	111.4	595.9	5	16	93	A	1	0	0	0	0	0.1	0	1.7	0
414782	52216	1011	33.6	544.9	678.8	512	663	52	33	48.1	26.7	4.6	515	681.2	6	16	93	D	0	1	0	0	0	0.2	0	1.8	0
414783	52216	774	33.4	185	863	168	845	33	34	40	24.7	49.3	204.6	840.3	7	16	93	C	0	1	0	0	0	0	0	1.6	0
414784	52216	612	34.3	361	761.9	348	747	28	31	32.6	23.9	55.1	378.2	737.3	8	16	93	A	0	0	1	0	1	0.1	0	1.4	0
414785	52217	722	33.4	289.2	110.6	272	96	34	30	36.5	25.2	148.7	263.6	95.1	1	16	93	B	0	0	1	0	1	0.1	0	1.5	0
414786	52217	915	33.3	555.6	120.6	540	100	29	40	40.6	28.7	106.3	547.2	91.8	2	16	93	B	1	0	0	0	0	0.2	0	1.4	0
414787	52217	460	34.9	278	379.3	264	367	30	23	31.8	18.4	147.3	303.3	395.5	3	16	93	D	0	0	0	1	1	0.1	0	1.7	0
414788	52217	820	33.3	554.4	387.9	540	365	25	42	41.4	25.2	82.5	558.4	358.1	4	16	93	D	0	1	0	0	0	0	0	1.6	0
414789	52217	702	33.6	140.3	601.7	120	590	39	24	39.8	22.5	169	110.9	596	5	16	93	A	1	0	0	0	0	0.1	0	1.8	0
414790	52217	788	33	551	676.5	534	660	30	32	33.6	29.9	70.9	541.1	704.9	6	16	93	D	0	1	0	0	0	0.7	0	1.1	0
414791	52217	779	33.4	185	863.1	168	845	33	34	40.1	24.7	48.7	204.8	840.6	7	16	93	C	0	1	0	0	0	0	0	1.6	0
414792	52217	551	34.4	361.3	760.7	348	747	28	28	30.7	22.8	43.4	383.1	740.1	8	16	93	A	0	0	1	0	1	0.1	0	1.3	0
414793	52218	738	33.2	289.1	109.7	272	94	34	31	37.4	25.1	145.8	264.3	92.9	1	16	93	B	0	0	1	0	1	0.1	0	1.5	0
414794	52218	981	32.9	554.1	120.8	539	100	30	40	40.3	31	100.2	548.8	91.3	2	16	93	B	1	0	0	0	0	0.2	0	1.3	0
414795	52218	455	35	278	379.1	264	367	30	23	31.7	18.3	146.7	303.1	395.5	3	16	93	D	0	0	0	1	1	0	0	1.7	0
414796	52218	873	33.1	554.4	386.8	540	363	25	44	44.1	25.2	83.9	557.6	356.9	4	16	93	D	0	1	0	0	0	0.1	0	1.8	0
414797	52218	669	33.7	141.4	601.9	121	591	38	24	39.8	21.4	165.6	112.4	594.4	5	16	93	A	1	0	0	0	0	0.1	0	1.9	0
414798	52218	1058	33.6	545.6	681.2	512	664	52	37	46.2	29.2	176.5	515.6	679.4	6	16	93	D	0	1	0	0	0	0.7	0	1.6	0
414799	52218	774	33.3	185	863.1	168	845	33	34	40	24.6	49	204.7	840.5	7	16	93	C	0	1	0	0	0	0	0	1.6	0
414800	52218	541	34.4	361.1	760.1	348	747	28	27	30.2	22.8	40.7	383.8	740.6	8	16	93	A	0	0	1	0	1	0.1	0	1.3	0
414801	52219	720	33.4	289.5	109.5	272	93	35	32	37.8	24.3	146	264.7	92.7	1	16	93	B	0	0	1	0	1	0.1	0	1.6	0
414802	52219	1041	33.2	553.3	121.2	536	101	33	39	39.3	33.8	80.4	558.4	91.6	2	16	93	B	1	0	0	0	0	0.1	0	1.2	0
414803	52219	418	35.3	277.8	379.3	265	367	28	23	30.5	17.5	143.6	301.9	397.1	3	16	93	D	0	0	0	1	1	0	0	1.7	0
414804	52219	829	33.7	554.5	387.7	540	364	25	43	42.5	24.8	82.6	558.4	357.9	4	16	93	D	0	1	0	0	0	0.1	0	1.7	0
414805	52219	689	33.7	140.3	601.2	120	590	38	24	39.5	22.2	169.9	110.8	596	5	16	93	A	1	0	0	0	0	0.1	0	1.8	0
414806	52219	1060	33.5	545.5	681.3	512	665	52	36	46.3	29.2	175.6	515.6	679.1	6	16	93	D	0	1	0	0	0	0	0	1.6	0
414807	52219	781	33.1	184.9	863.1	168	845	33	34	40	24.9	48.6	204.8	840.7	7	16	93	C	0	1	0	0	0	0	0	1.6	0
414808	52219	553	34.3	361.1	760.6	348	747	28	28	31.4	22.4	46.1	381.9	739	8	16	93	A	0	0	1	0	1	0	0	1.4	0
414809	52220	741	33.2	289	111.3	271	96	35	31	37.8	25	152.8	262.4	97.5	1	16	93	B	0	0	1	0	1	0.2	0	1.5	0
414810	52220	1034	33.3	553.4	120.3	537	99	32	41	40.8	32.3	93.5	551.6	90.3	2	16	93	B	1	0	0	0	0	0.1	0	1.3	0
414811	52220	416	35	277.6	379.3	265	367	27	23	30	17.7	142.6	301.5	397.5	3	16	93	D	0	0	0	1	1	0	0	1.7	0
414812	52220	856	33.2	554.2	387.7	540	364	25	43	43.1	25.3	81.5	558.7	358	4	16	93	D	0	1	0	0	0	0	0	1.7	0
414813	52220	683	33.7	141	602.6	121	591	38	24	39.6	21.9	178.7	111	602	5	16	93	A	1	0	0	0	0	0.2	0	1.8	0
414814	52220	1077	33.7	545.6	681.3	512	665	52	36	46.4	29.5	175.3	515.7	678.8	6	16	93	D	0	1	0	0	0	0	0	1.6	0
414815	52220	780	33.3	185	863.2	168	845	33	34	40	24.8	48.8	204.8	840.7	7	16	93	C	0	1	0	0	0	0	0	1.6	0
414816	52220	567	34.4	361.5	760.9	348	746	28	30	31.6	22.9	48.5	381.4	738.4	8	16	93	A	0	0	1	0	1	0.1	0	1.4	0
414817	52221	761	33.1	286.7	107.9	266	96	39	25	39	24.8	0.4	256.7	108.1	1	16	93	B	0	0	1	0	1	0.4	0	1.6	0
414818	52221	699	32.9	560.1	109	547	88	22	43	42.3	21	86.6	558.3	139	2	16	93	B	1	0	0	0	0	1.3	1	2	0
414819	52221	398	35.3	277.5	379.2	265	368	28	21	30.2	16.8	148.9	303.2	394.7	3	16	93	D	0	0	0	1	1	0	0	1.8	0
414820	52221	850	33.4	554.5	387.2	540	363	25	44	43.5	24.9	81.2	559.1	357.6	4	16	93	D	0	1	0	0	0	0.1	0	1.7	0
414821	52221	705	33.8	140.1	601.6	120	590	39	26	42.5	21.1	158	112.3	590.4	5	16	93	A	1	0	0	0	0	0.1	0	2	0
414822	52221	1088	33.4	545.3	680.9	512	664	52	36	47.1	29.4	175.2	515.4	678.4	6	16	93	D	0	1	0	0	0	0	0	1.6	0
414823	52221	782	33	184.9	863.1	168	845	33	34	40.1	24.8	48.5	204.8	840.7	7	16	93	C	0	1	0	0	0	0	0	1.6	0
414824	52221	558	34.4	361.7	761.3	349	747	27	30	32	22.2	54.3	344.2	785.6	8	16	93	A	0	0	1	0	1	0	0	1.4	0
414825	52222	807	32.9	289.2	104.5	270	91	37	28	36.6	28.1	10.7	259.7	110.1	1	16	93	B	0	0	1	0	1	0.4	0	1.3	0
414826	52222	932	33.3	552.8	110.2	533	93	36	35	41.1	28.8	43.1	530.9	130.7	2	16	93	B	1	0	0	0	0	0.7	0	1.4	0
414827	52222	401	35.4	277.8	379.3	265	368	29	21	30	17	152.4	304.3	393.2	3	16	93	D	0	0	0	1	1	0	0	1.8	0
414828	52222	835	33.3	554.5	387.2	540	363	25	44	43	24.7	82.9	558.2	357.5	4	16	93	D	0	1	0	0	0	0	0	1.7	0
414829	52222	654	33.5	141	602.6	122	591	37	26	40.1	20.7	158.1	168.9	613.8	5	16	93	A	1	0	0	0	0	0.1	0	1.9	0
414830	52222	1098	33.4	545.3	680.9	512	664	52	37	47.1	29.7	175.3	515.4	678.4	6	16	93	D	0	1	0	0	0	0	0	1.6	0
414831	52222	778	33.3	184.9	863.2	168	845	33	34	40	24.8	48.4	204.8	840.7	7	16	93	C	0	1	0	0	0	0	0	1.6	0
414832	52222	593	34.2	361.9	761.7	349	747	27	31	32.6	23.2	60.4	347.1	787.8	8	16	93	A	0	0	1	0	1	0	0	1.4	0
414833	52223	780	32.8	289.6	104	272	91	35	27	36.7	27.1	18.1	261.1	113.3	1	16	93	B	0	0	1	0	1	0.1	0	1.4	0
414834	52223	596	33.3	560	103.7	546	88	23	36	37.5	20.3	101.8	566.2	133.1	2	16	93	B	1	0	0	0	0	1	0	1.8	0
414835	52223	416	35.3	277.9	379.7	265	368	29	22	30.7	17.2	147.6	303.2	395.8	3	16	93	D	0	0	0	1	1	0	0	1.8	0
414836	52223	840	33.3	554.5	386.9	540	363	25	44	43.3	24.7	83	558.2	357.1	4	16	93	D	0	1	0	0	0	0	0	1.8	0
414837	52223	688	33.8	141	603.8	122	592	37	26	40.3	21.7	158.7	113	592.9	5	16	93	A	1	0	0	0	0	0.1	0	1.9	0
414838	52223	1088	33.6	545.6	680.7	512	663	52	38	46.5	29.8	176.2	515.6	678.8	6	16	93	D	0	1	0	0	0	0	0	1.6	0
414839	52223	787	33.3	185	863	168	845	33	34	40.1	25	48.9	204.8	840.4	7	16	93	C	0	1	0	0	0	0	0	1.6	0
414840	52223	572	34.2	362.6	761.2	350	747	27	30	30.8	23.6	56.6	346.1	786.2	8	16	93	A	0	0	1	0	1	0.1	0	1.3	0
414841	52224	788	32.9	290.6	104.3	273	91	36	27	36.8	27.2	19.9	318.8	94.1	1	16	93	B	0	0	1	0	1	0.1	0	1.4	0
414842	52224	631	33.5	559.4	104.2	547	88	22	35	37.5	21.4	93.1	561	134.2	2	16	93	B	1	0	0	0	0	0.1	0	1.7	0
414843	52224	418	35.3	277.6	379.7	264	368	29	22	30.8	17.3	147.9	303	395.6	3	16	93	D	0	0	0	1	1	0	0	1.8	0
414844	52224	757	33.6	555.3	387.4	543	366	22	41	42.9	22.5	88.3	556.1	357.4	4	16	93	D	0	1	0	0	0	0.1	0	1.9	0
414845	52224	679	33.8	141.5	603.9	122	592	37	25	39	22.2	166.6	112.3	597	5	16	93	A	1	0	0	0	0	0.1	0	1.8	0
414846	52224	1084	33.5	545.5	680.6	512	663	52	37	46.6	29.6	176.6	515.6	678.8	6	16	93	D	0	1	0	0	0	0	0	1.6	0
414847	52224	778	33.1	185	863	168	845	33	34	40.1	24.7	49.3	204.6	840.3	7	16	93	C	0	1	0	0	0	0	0	1.6	0
414848	52224	612	34.3	361.4	762.4	350	747	25	34	33.9	23	76.5	354.3	791.5	8	16	93	A	0	0	1	0	1	0.2	0	1.5	0
414849	52225	792	32.9	290.9	104.5	274	91	35	29	37.4	27	27	317.6	90.9	1	16	93	B	0	0	1	0	1	0	0	1.4	0
414850	52225	798	34	557.4	106.3	540	88	29	36	39	26.1	79.6	551.9	135.8	2	16	93	B	1	0	0	0	0	0.3	0	1.5	0
414851	52225	447	35	277.3	378.8	264	367	29	23	31.2	18.3	147.1	302.5	395.1	3	16	93	D	0	0	0	1	1	0.1	0	1.7	0
414852	52225	665	33.4	555.6	388.1	543	368	22	39	41	20.6	96.9	551.9	358.3	4	16	93	D	0	1	0	0	0	0.1	0	2	0
414853	52225	686	33.5	142	605.7	122	594	38	24	39	22.4	172.4	112.3	601.7	5	16	93	A	1	0	0	0	0	0.2	0	1.7	0
414854	52225	1081	33.5	545.6	680.7	512	664	52	37	46.3	29.7	176.3	515.6	678.8	6	16	93	D	0	1	0	0	0	0	0	1.6	0
414855	52225	782	33.3	185	863.1	168	845	33	34	40	24.9	48.8	204.7	840.6	7	16	93	C	0	1	0	0	0	0	0	1.6	0
414856	52225	598	34.1	357.6	764.4	347	748	24	35	34.5	22.1	75.9	350.3	793.5	8	16	93	A	0	0	1	0	1	0.4	0	1.6	0
414857	52226	799	33.1	291.6	104.8	275	91	35	29	36.6	27.8	26.9	318.3	91.2	1	16	93	B	0	0	1	0	1	0.1	0	1.3	0
414858	52226	812	33.2	557.5	106.4	545	88	24	38	40.7	25.4	84.4	554.6	136.3	2	16	93	B	1	0	0	0	0	0	0	1.6	0
414859	52226	412	35.6	275.8	378.3	263	366	27	23	30.3	17.3	143.1	299.8	396.3	3	16	93	D	0	0	0	1	1	0.2	0	1.7	0
414860	52226	691	33.5	555.6	387.6	545	368	20	39	43.3	20.3	94.3	553.4	357.7	4	16	93	D	0	1	0	0	0	0	0	2.1	0
414861	52226	657	33.9	142.9	606.9	123	596	38	23	38.4	21.8	174.5	113.1	604	5	16	93	A	1	0	0	0	0	0.2	0	1.8	0
414862	52226	1091	33.5	545.7	680.9	512	664	52	37	46.2	30.1	175.7	515.8	678.7	6	16	93	D	0	1	0	0	0	0	0	1.5	0
414863	52226	777	33.3	185	863.1	168	845	33	34	40	24.7	49.4	204.5	840.4	7	16	93	C	0	1	0	0	0	0	0	1.6	0
414864	52226	577	33.6	357.1	762.9	346	748	25	32	33.3	22.1	67.9	345.8	790.7	8	16	93	A	0	0	1	0	1	0.2	0	1.5	0
414865	52227	850	33.3	293.8	106.3	275	91	37	30	36.5	29.6	24.8	266.5	118.9	1	16	93	B	0	0	1	0	1	0.3	0	1.2	0
414866	52227	842	33.1	558.2	107.6	545	88	24	41	43	24.9	91.6	559.1	137.6	2	16	93	B	1	0	0	0	0	0.1	0	1.7	0
414867	52227	383	35.6	275.4	378.2	263	366	27	23	29.8	16.4	142.7	299.3	396.4	3	16	93	D	0	0	0	1	1	0	0	1.8	0
414868	52227	818	33.4	554.8	387.6	541	363	24	44	43.3	24.1	82.1	558.9	357.9	4	16	93	D	0	1	0	0	0	0.1	0	1.8	0
414869	52227	677	33.6	142.2	609.6	122	598	38	23	39.6	21.8	174.9	112.3	606.9	5	16	93	A	1	0	0	0	0	0.3	0	1.8	0
414870	52227	1085	33.4	545.7	680.7	512	663	52	37	46.2	29.9	176.8	515.7	679.1	6	16	93	D	0	1	0	0	0	0	0	1.5	0
414871	52227	783	33.3	184.9	863.1	168	845	33	34	40.1	24.9	49.1	204.6	840.4	7	16	93	C	0	1	0	0	0	0	0	1.6	0
414872	52227	598	33.9	358.1	763.4	346	748	26	33	33.7	22.6	66.9	346.3	791	8	16	93	A	0	0	1	0	1	0.1	0	1.5	0
414873	52228	775	33	287	105.4	270	91	34	31	37.6	26.3	35.4	262.5	122.8	1	16	93	B	0	0	1	0	1	0.7	0	1.4	0
414874	52228	630	33.3	560.6	106.1	549	88	20	40	42.8	18.7	93.8	562.6	136	2	16	93	B	1	0	0	0	0	0.3	0	2.3	0
414875	52228	385	35.2	275.7	378.5	263	366	27	23	29.8	16.5	141.2	252.4	359.7	3	16	93	D	0	0	0	1	1	0	0	1.8	0
414876	52228	746	33.4	554.6	389.1	542	367	23	40	39.7	23.9	88.1	555.6	359.1	4	16	93	D	0	1	0	0	0	0.1	0	1.7	0
414877	52228	715	33.5	143.1	610.1	123	599	39	25	40.9	22.3	165.5	114	602.6	5	16	93	A	1	0	0	0	0	0.1	0	1.8	0
414878	52228	1080	33.6	545.5	680.7	512	663	52	37	46.4	29.6	177.4	515.6	679.3	6	16	93	D	0	1	0	0	0	0	0	1.6	0
414879	52228	784	33.3	185	863	168	845	33	34	40.3	24.8	49.1	204.7	840.4	7	16	93	C	0	1	0	0	0	0	0	1.6	0
414880	52228	595	34.3	358.7	762.2	346	747	27	32	33.4	22.7	61.9	344.6	788.6	8	16	93	A	0	0	1	0	1	0.1	0	1.5	0
414881	52229	786	33.2	289.5	106.8	276	91	29	39	37.4	26.8	71	279.7	135.2	1	16	93	B	0	0	1	0	1	0.3	0	1.4	0
414882	52229	646	33.4	560.3	105.5	548	88	21	40	42.3	19.4	97.8	564.3	135.3	2	16	93	B	1	0	0	0	0	0.1	0	2.2	0
414883	52229	382	35.7	275.8	379	263	367	27	23	30.1	16.2	140.8	299	398	3	16	93	D	0	0	0	1	1	0.1	0	1.9	0
414884	52229	797	33.1	554.7	388.4	541	365	24	42	41.4	24.5	81.3	559.2	358.7	4	16	93	D	0	1	0	0	0	0.1	0	1.7	0
414885	52229	782	33.5	139.2	604.7	117	590	41	31	45.2	22	150.1	113.2	589.7	5	16	93	A	1	0	0	0	0	0.7	0	2	0
414886	52229	1084	33.6	545.3	680.4	512	663	52	37	47	29.4	177.4	515.3	679.1	6	16	93	D	0	1	0	0	0	0	0	1.6	0
414887	52229	790	33	185	863.1	168	845	33	34	40.2	25	48.5	204.9	840.6	7	16	93	C	0	1	0	0	0	0	0	1.6	0
414888	52229	572	33.9	358.6	761.8	346	747	26	31	33.6	21.7	58.7	343	787.5	8	16	93	A	0	0	1	0	1	0	0	1.5	0
414889	52230	749	33.6	293.1	112.1	281	91	23	51	48.1	19.8	96.1	296.3	141.9	1	16	93	B	0	0	1	0	1	0.7	0	2.4	1
414890	52230	692	33.1	560	106.2	547	88	22	42	44.2	19.9	97.8	564.1	135.9	2	16	93	B	1	0	0	0	0	0.1	0	2.2	0
414891	52230	381	35.6	276.1	378.7	264	367	27	22	29.4	16.5	143.2	300.1	396.7	3	16	93	D	0	0	0	1	1	0	0	1.8	0
414892	52230	862	33.3	554.3	387.4	539	362	26	45	43.1	25.4	80.6	559.2	357.9	4	16	93	D	0	1	0	0	0	0.1	0	1.7	0
414893	52230	867	33.9	132.1	596.7	115	576	37	41	44.5	24.8	54	149.7	572.5	5	16	93	A	1	0	0	0	0	1.1	1	1.8	0
414894	52230	1080	33.6	545.4	680.5	512	663	52	37	46.7	29.5	176.9	515.5	678.9	6	16	93	D	0	1	0	0	0	0	0	1.6	0
414895	52230	789	33.1	185.1	863.1	168	845	33	34	40.3	24.9	48.7	204.8	840.5	7	16	93	C	0	1	0	0	0	0	0	1.6	0
414896	52230	553	34.2	359.1	761.1	346	747	27	29	31.7	22.2	51.9	340.5	784.6	8	16	93	A	0	0	1	0	1	0.1	0	1.4	0
414897	52231	771	34.1	296.5	129.3	284	103	28	51	56	17.5	108.6	287	100.8	1	16	93	B	0	0	1	0	1	1.8	1	3.2	0
414898	52231	663	33.6	559	104.9	546	88	23	34	36.6	23	87.7	557.8	134.9	2	16	93	B	1	0	0	0	0	0.2	0	1.6	0
414899	52231	400	35.2	275.8	379.1	263	367	27	23	29.7	17.1	141.1	299.1	398	3	16	93	D	0	0	0	1	1	0.1	0	1.7	0
414900	52231	624	33.9	554.2	390	536	375	29	32	32	24.9	118	540.1	363.5	4	16	93	D	0	1	0	0	0	0.3	0	1.3	0
414901	52231	894	33.7	150.4	587.9	125	575	57	23	56.5	20.2	173.3	180.2	591.5	5	16	93	A	1	0	0	0	0	2.1	1	2.8	0
414902	52231	1055	33.7	545.6	680.3	512	663	52	36	46.3	29	177.4	515.6	678.9	6	16	93	D	0	1	0	0	0	0	0	1.6	0
414903	52231	786	33	185	863.2	168	845	33	34	40	25	49.2	204.6	840.4	7	16	93	C	0	1	0	0	0	0	0	1.6	0
414904	52231	539	34.4	359	760.9	347	747	26	29	31.4	21.9	53	377.1	736.9	8	16	93	A	0	0	1	0	1	0	0	1.4	0
414905	52232	776	34.3	295.9	131.8	284	105	28	51	55.8	17.7	108.5	286.4	103.4	1	16	93	B	0	0	1	0	1	0.3	0	3.2	1
414906	52232	671	33.7	558.7	105.8	545	88	24	35	38.2	22.4	79.4	553.2	135.2	2	16	93	B	1	0	0	0	0	0.1	0	1.7	0
414907	52232	397	35.1	276	378.7	263	367	28	22	29.6	17.1	146.6	301	395.2	3	16	93	D	0	0	0	1	1	0	0	1.7	0
414908	52232	724	33.5	551.6	389.6	529	375	36	32	35.3	26.1	153.3	524.8	376.1	4	16	93	D	0	1	0	0	0	0.3	0	1.4	0
414909	52232	948	33.5	149.3	583.6	124	573	56	25	55.3	21.8	9.3	178.9	578.8	5	16	93	A	1	0	0	0	0	0.5	0	2.5	1
414910	52232	1076	33.5	545.7	680.4	512	663	52	37	45.9	29.9	177.9	515.8	679.3	6	16	93	D	0	1	0	0	0	0	0	1.5	0
414911	52232	789	32.9	184.9	863	168	845	33	34	40.3	24.9	49	204.6	840.4	7	16	93	C	0	1	0	0	0	0	0	1.6	0
414912	52232	557	34.3	358.8	761.6	345	747	28	30	33.2	21.4	52.8	340.7	785.5	8	16	93	A	0	0	1	0	1	0.1	0	1.6	0
414913	52233	765	34.3	295.4	132.1	283	106	29	50	55.6	17.5	109.1	285.6	103.8	1	16	93	B	0	0	1	0	1	0.1	0	3.2	1
414914	52233	1138	33.8	548.9	111.1	517	88	52	44	59.2	24.5	38.5	525.4	129.7	2	16	93	B	1	0	0	0	0	1.1	1	2.4	0
414915	52233	394	35.1	275.4	378.6	263	367	27	22	29.3	17.1	144.5	299.9	396	3	16	93	D	0	0	0	1	1	0.1	0	1.7	0
414916	52233	745	33.6	551.6	388.7	530	375	35	32	37.4	25.4	141.4	528.2	370	4	16	93	D	0	1	0	0	0	0.1	0	1.5	0
414917	52233	1003	33.6	153.7	587.9	126	574	64	25	63.3	20.2	170	183.2	593.1	5	16	93	A	1	0	0	0	0	0.6	0	3.1	1
414918	52233	1064	33.7	545.9	680.5	512	663	52	37	45.6	29.7	177.5	515.9	679.2	6	16	93	D	0	1	0	0	0	0	0	1.5	0
414919	52233	784	33.1	184.9	863.1	168	845	33	34	40.1	24.9	48.7	204.7	840.6	7	16	93	C	0	1	0	0	0	0	0	1.6	0
414920	52233	543	34.3	358.8	761.3	346	747	27	29	32.3	21.4	51.9	377.3	737.7	8	16	93	A	0	0	1	0	1	0	0	1.5	0
414921	52234	696	34.4	292.9	130.7	282	106	22	49	51.7	17.2	102.8	286.2	101.4	1	16	93	B	0	0	1	0	1	0.3	0	3	1
414922	52234	1117	34.2	545.2	116.7	515	96	52	40	57.6	24.7	35	520.6	133.9	2	16	93	B	1	0	0	0	0	0.7	0	2.3	1
414923	52234	391	35.2	275.8	378.4	263	367	27	22	29.4	16.9	144.2	300.1	396	3	16	93	D	0	0	0	1	1	0	0	1.7	0
414924	52234	628	33.9	554.3	392.3	540	375	25	32	31.7	25.2	71.8	563.7	363.8	4	16	93	D	0	1	0	0	0	0.5	0	1.3	0
414925	52234	918	33.6	146.3	592.6	130	570	30	54	53.9	21.7	113.3	158.1	620.2	5	16	93	A	1	0	0	0	0	0.9	0	2.5	1
414926	52234	1059	33.5	545.9	680.5	512	663	52	37	45.5	29.6	177.2	516	679.1	6	16	93	D	0	1	0	0	0	0	0	1.5	0
414927	52234	784	33.2	185	863.1	168	845	33	34	39.9	25	48.8	204.7	840.6	7	16	93	C	0	1	0	0	0	0	0	1.6	0
414928	52234	524	33.9	359.3	760.3	346	747	28	26	30.1	22.2	37.4	383.1	742.1	8	16	93	A	0	0	1	0	1	0.1	0	1.4	0
414929	52235	678	33.7	288.4	112.3	277	95	25	38	36	24	75	280.6	141.3	1	16	93	B	0	0	1	0	1	1.9	1	1.5	0
414930	52235	1137	34	528.8	125.8	490	108	67	31	64.3	22.5	19.5	500.6	135.8	2	16	93	B	1	0	0	0	0	1.9	1	2.9	0
414931	52235	361	35.9	275.8	378.5	264	366	27	22	29.4	15.7	145.3	300.5	395.6	3	16	93	D	0	0	0	1	1	0	0	1.9	0
414932	52235	698	33.7	553.8	391.1	540	373	25	34	36.9	24.1	69.6	564.2	363	4	16	93	D	0	1	0	0	0	0.1	0	1.5	0
414933	52235	937	33.6	132.4	591.5	109	568	43	49	57.7	20.7	53	114.3	615.5	5	16	93	A	1	0	0	0	0	1.4	1	2.8	0
414934	52235	1075	33.5	545.6	680.6	512	663	52	37	46.1	29.7	177.5	515.7	679.3	6	16	93	D	0	1	0	0	0	0	0	1.6	0
414935	52235	781	33.1	185	863.2	168	845	33	34	40	24.9	48.9	204.7	840.6	7	16	93	C	0	1	0	0	0	0	0	1.6	0
414936	52235	534	33.9	360.2	760.3	346	747	29	27	31.5	21.6	38.8	383.5	741.5	8	16	93	A	0	0	1	0	1	0.1	0	1.5	0
414937	52236	711	33.7	287.6	111.2	275	94	26	39	37.1	24.4	89.5	287.3	141.2	1	16	93	B	0	0	1	0	1	0.1	0	1.5	0
414938	52236	846	33.8	540.5	122.3	520	108	41	29	43.4	24.8	24	513.1	134.5	2	16	93	B	1	0	0	0	0	1.2	1	1.8	0
414939	52236	353	35.8	275.5	378.5	264	367	26	21	28.4	15.8	144	299.8	396.2	3	16	93	D	0	0	0	1	1	0	0	1.8	0
414940	52236	640	33.7	553.8	391.7	536	376	29	31	29.8	27.3	83.1	550.2	421.5	4	16	93	D	0	1	0	0	0	0.1	0	1.1	0
414941	52236	705	35.2	128	582	100	565	49	30	49.3	18.2	25.7	101	595	5	16	93	A	1	0	0	0	0	1.1	1	2.7	0
414942	52236	1076	33.5	545.7	680.6	512	663	52	37	46.1	29.7	177.9	515.7	679.5	6	16	93	D	0	1	0	0	0	0	0	1.5	0
414943	52236	781	33.3	185	863.1	168	845	33	34	40.2	24.7	49.1	204.6	840.4	7	16	93	C	0	1	0	0	0	0	0	1.6	0
414944	52236	533	34.4	360.7	760.9	348	747	27	29	32.2	21.1	49.6	380.2	738.1	8	16	93	A	0	0	1	0	1	0.1	0	1.5	0
414945	52237	718	33.7	287.8	111.1	275	93	26	40	37.5	24.4	91.8	288.8	141	1	16	93	B	0	0	1	0	1	0	0	1.5	0
414946	52237	925	34	553.8	123.7	538	103	30	44	42.2	27.9	94.2	556	153.6	2	16	93	B	1	0	0	0	0	1.4	1	1.5	0
414947	52237	354	35.8	275.7	378.5	264	367	27	21	28.7	15.7	144.6	300.2	395.9	3	16	93	D	0	0	0	1	1	0	0	1.8	0
414948	52237	585	33.6	554.1	392.3	538	378	27	29	29.4	25.4	118	540	365.8	4	16	93	D	0	1	0	0	0	0.1	0	1.2	0
414949	52237	665	35.6	129.1	583.6	107	568	41	30	39.7	21.3	28.2	102.7	597.8	5	16	93	A	1	0	0	0	0	0.2	0	1.9	0
414950	52237	1084	33.6	545.4	680.4	512	663	52	37	46.7	29.6	177.3	515.4	679	6	16	93	D	0	1	0	0	0	0	0	1.6	0
414951	52237	796	32.9	185	863	168	845	33	34	40.3	25.1	48.4	204.9	840.6	7	16	93	C	0	1	0	0	0	0	0	1.6	0
414952	52237	565	34.3	361.1	760.9	348	747	28	29	31.6	22.8	51.7	379.7	737.3	8	16	93	A	0	0	1	0	1	0	0	1.4	0
414953	52238	720	33	290.5	105.1	277	91	29	31	35.2	26	52.7	272.4	129	1	16	93	B	0	0	1	0	1	0.7	0	1.4	0
414954	52238	980	33.5	554.4	134.3	534	116	35	47	48.5	25.7	126.4	572.2	158.5	2	16	93	B	1	0	0	0	0	1.1	1	1.9	0
414955	52238	354	35.6	275.6	378.5	264	367	27	21	28.5	15.8	144.6	300	395.9	3	16	93	D	0	0	0	1	1	0	0	1.8	0
414956	52238	568	33.5	555.2	393.1	542	375	23	32	32	22.6	74.4	563.3	364.2	4	16	93	D	0	1	0	0	0	0.1	0	1.4	0
414957	52238	432	36.6	130.8	571.9	121	559	20	26	27.5	20	106.7	139.4	600.7	5	16	93	A	1	0	0	0	0	1.2	1	1.4	0
414958	52238	1067	33.7	545.5	680.2	512	663	52	37	46.5	29.2	176.7	515.5	678.5	6	16	93	D	0	1	0	0	0	0	0	1.6	0
414959	52238	790	33	185	863	168	845	33	34	40.4	24.9	48.3	204.9	840.6	7	16	93	C	0	1	0	0	0	0	0	1.6	0
414960	52238	571	34.4	361.6	760.8	348	747	28	29	31.2	23.3	53	343.5	784.8	8	16	93	A	0	0	1	0	1	0.1	0	1.3	0
414961	52239	769	33.1	286.9	103.5	264	91	41	24	41.2	23.8	12.9	257.7	110.2	1	16	93	B	0	0	1	0	1	0.4	0	1.7	0
414962	52239	746	33.2	557.7	125.4	540	101	29	41	41.6	22.9	63.3	571.2	98.6	2	16	93	B	1	0	0	0	0	1	0	1.8	0
414963	52239	366	35.4	275.7	378.6	264	367	27	22	28.6	16.3	144	300	396.3	3	16	93	D	0	0	0	1	1	0	0	1.8	0
414964	52239	569	33.6	555.5	392.3	543	374	22	33	32.1	22.6	80.5	560.5	362.7	4	16	93	D	0	1	0	0	0	0.1	0	1.4	0
414965	52239	634	34.6	135.2	578.7	123	562	26	37	35.5	22.8	73.7	126.8	607.5	5	16	93	A	1	0	0	0	0	0.8	0	1.6	0
414966	52239	1065	33.7	545.7	680.3	512	663	52	37	46	29.5	176.9	515.8	678.7	6	16	93	D	0	1	0	0	0	0	0	1.6	0
414967	52239	786	32.8	185.1	863	168	845	33	34	39.9	25.1	48.9	204.8	840.4	7	16	93	C	0	1	0	0	0	0	0	1.6	0
414968	52239	541	34.5	361.3	760.7	348	747	27	28	31.1	22.2	51.6	342.7	784.2	8	16	93	A	0	0	1	0	1	0	0	1.4	0
414969	52240	767	33.2	287.2	104.6	266	91	39	27	39.9	24.4	24	259.8	116.8	1	16	93	B	0	0	1	0	1	0.1	0	1.6	0
414970	52240	637	33	563.1	119.5	555	88	14	58	57.3	14.1	87.9	564.1	89.5	2	16	93	B	1	0	0	0	0	0.8	0	4.1	1
414971	52240	381	35.2	276	378.7	264	367	27	22	28.6	17	146	300.9	395.5	3	16	93	D	0	0	0	1	1	0	0	1.7	0
414972	52240	355	34.4	557.8	393.6	548	380	17	27	26.1	17.3	93.4	556.1	363.7	4	16	93	D	0	1	0	0	0	0.3	0	1.5	0
414973	52240	684	33.9	135.7	579.2	118	565	38	26	39.3	22.1	154.9	162.8	591.9	5	16	93	A	1	0	0	0	0	0.1	0	1.8	0
414974	52240	1049	33.6	545.8	680.1	512	663	52	36	45.8	29.2	179	515.8	679.5	6	16	93	D	0	1	0	0	0	0	0	1.6	0
414975	52240	780	33.1	184.8	862.8	169	845	31	34	39.1	25.4	50.6	203.8	839.7	7	16	93	C	0	1	0	0	0	0	0	1.5	0
414976	52240	562	34.4	361.7	761.1	351	747	24	31	31.3	22.8	72.8	352.8	789.7	8	16	93	A	0	0	1	0	1	0.1	0	1.4	0
414977	52241	784	33.2	287.1	105.4	267	91	38	29	39.9	25	29.8	261.1	120.3	1	16	93	B	0	0	1	0	1	0.1	0	1.6	0
414978	52241	577	33	562.3	121.8	554	99	15	46	46.5	15.8	90.4	562.5	151.8	2	16	93	B	1	0	0	0	0	0.2	0	2.9	1
414979	52241	395	34.9	275.9	378.6	263	367	28	22	29.5	17.1	146.1	300.8	395.3	3	16	93	D	0	0	0	1	1	0	0	1.7	0
414980	52241	755	33.9	137	579.3	119	567	38	26	39	24.7	3.6	166.9	577.4	5	16	93	A	1	0	0	0	0	0.1	0	1.6	0
414981	52241	1045	33.6	546	680.3	512	663	52	37	45.3	29.4	177.6	516	679.1	6	16	93	D	0	1	0	0	0	0	0	1.5	0
414982	52241	790	33.1	184.7	863.1	168	845	33	34	39.4	25.5	49.1	204.3	840.4	7	16	93	C	0	1	0	0	0	0	0	1.5	0
414983	52241	603	34.3	362.3	762	351	747	25	33	32.8	23.4	78.2	356.1	791.4	8	16	93	A	0	0	1	0	1	0.1	0	1.4	0
414984	52242	792	33.3	287.4	105.9	268	91	37	31	40.4	24.9	34.1	262.5	122.7	1	16	93	B	0	0	1	0	1	0.1	0	1.6	0
414985	52242	663	33.3	561.7	115.4	551	90	18	49	48.6	17.4	87.7	562.9	85.4	2	16	93	B	1	0	0	0	0	0.7	0	2.8	1
414986	52242	377	35.2	275.6	378.3	263	367	27	21	28.5	16.9	146	300.5	395.1	3	16	93	D	0	0	0	1	1	0	0	1.7	0
414987	52242	677	33.4	556.3	387.8	545	363	20	44	43.2	19.9	86.7	558	357.9	4	16	93	D	0	1	0	0	0	47	1	2.2	0
414988	52242	744	33.5	135.5	579.8	118	566	36	27	37.7	25.1	14.8	164.5	572.1	5	16	93	A	1	0	0	0	0	0.2	0	1.5	0
414989	52242	1071	33.5	545.6	680.5	512	663	52	37	46.1	29.6	177.9	515.7	679.4	6	16	93	D	0	1	0	0	0	0	0	1.6	0
414990	52242	778	33.1	184.7	863.3	168	845	33	34	39.4	25.1	48.5	204.6	840.8	7	16	93	C	0	1	0	0	0	0	0	1.6	0
414991	52242	573	34.6	361.5	761.1	350	747	24	31	31.6	23.1	79.9	356.2	790.7	8	16	93	A	0	0	1	0	1	0.1	0	1.4	0
414992	52243	798	33.2	287.1	105.9	267	91	38	30	40.6	25	31.6	261.5	121.6	1	16	93	B	0	0	1	0	1	0	0	1.6	0
414993	52243	502	33.3	562.9	111.4	555	88	14	44	44.7	14.3	86.8	564.6	81.4	2	16	93	B	1	0	0	0	0	0.4	0	3.1	1
414994	52243	372	35.2	275.9	378.3	264	367	27	21	28.3	16.7	145.5	300.6	395.3	3	16	93	D	0	0	0	1	1	0	0	1.7	0
414995	52243	534	34.2	555.5	389.8	540	376	25	31	30.9	22	111.3	566.4	417.7	4	16	93	D	0	1	0	0	0	0.2	0	1.4	0
414996	52243	705	33.6	135.8	577.6	118	564	36	27	37.8	23.7	17.9	164.4	568.4	5	16	93	A	1	0	0	0	0	0.2	0	1.6	0
414997	52243	1065	33.5	545.7	680.5	512	663	52	38	45.9	29.5	178.1	515.7	679.5	6	16	93	D	0	1	0	0	0	0	0	1.6	0
414998	52243	781	33.1	184.8	863.4	168	845	33	34	39.4	25.2	48.7	204.6	840.8	7	16	93	C	0	1	0	0	0	0	0	1.6	0
414999	52243	568	34.5	361.7	760.9	350	746	25	32	31.7	22.8	79.7	356.4	790.4	8	16	93	A	0	0	1	0	1	0	0	1.4	0
415000	52244	799	33	287	106.1	266	91	39	29	40.5	25.1	30	261	121.1	1	16	93	B	0	0	1	0	1	0	0	1.6	0
415001	52244	537	33.4	562	113.9	553	94	16	39	42.3	16.2	88.7	562.7	83.9	2	16	93	B	1	0	0	0	0	0.3	0	2.6	1
415002	52244	384	35.1	276	378.6	264	367	27	22	29.1	16.8	143.2	300	396.5	3	16	93	D	0	0	0	1	1	0	0	1.7	0
415003	52244	670	33.8	554.6	388.9	541	371	24	35	34.6	24.7	80.7	559.5	359.3	4	16	93	D	0	1	0	0	0	0.1	0	1.4	0
415004	52244	665	33.8	133.9	575.7	117	561	35	28	36.5	23.2	22.7	161.6	564.1	5	16	93	A	1	0	0	0	0	0.3	0	1.6	0
415005	52244	1068	33.7	545.7	680.5	512	663	52	37	46	29.6	178.2	515.7	679.6	6	16	93	D	0	1	0	0	0	0.0009789	0	1.6	0
415006	52244	776	33.2	184.7	863.5	168	846	32	33	39.3	25.2	48.5	204.6	841	7	16	93	C	0	1	0	0	0	0	0	1.6	0
415007	52244	563	34.4	361.6	760.9	350	747	25	30	31.2	23	66.4	349.6	788.4	8	16	93	A	0	0	1	0	1	0	0	1.4	0
415008	52245	785	33	287	104.9	267	91	38	27	40.2	24.9	26.9	260.3	118.5	1	16	93	B	0	0	1	0	1	0.1	0	1.6	0
415009	52245	585	33.2	561.9	112.7	552	88	17	45	44.1	16.9	85.1	564.4	82.8	2	16	93	B	1	0	0	0	0	0.1	0	2.6	1
415010	52245	378	35.2	275.9	378.4	264	367	27	22	28.5	16.9	144.6	300.4	395.8	3	16	93	D	0	0	0	1	1	0	0	1.7	0
415011	52245	690	33.7	554.2	387.1	540	369	25	34	35	25.1	76.2	561.4	358	4	16	93	D	0	1	0	0	0	0.2	0	1.4	0
415012	52245	645	33.7	134.1	575	117	560	34	29	36.2	22.7	28.4	160.4	560.7	5	16	93	A	1	0	0	0	0	0.1	0	1.6	0
415013	52245	1074	33.7	545.5	680.5	512	663	52	37	46.5	29.4	177.6	515.5	679.2	6	16	93	D	0	1	0	0	0	0	0	1.6	0
415014	52245	773	33.3	184.7	863.4	168	846	32	33	39.4	25	48.2	204.7	841	7	16	93	C	0	1	0	0	0	0	0	1.6	0
415015	52245	554	34.3	361.1	760.5	349	746	26	30	31.4	22.5	62.2	347.1	787	8	16	93	A	0	0	1	0	1	0.1	0	1.4	0
415016	52246	791	33	286.6	104.2	266	91	39	26	40.6	24.8	20.2	258.5	114.6	1	16	93	B	0	0	1	0	1	0.1	0	1.6	0
415017	52246	690	33.6	556	103.1	541	88	28	30	34.3	25.6	52.4	537.7	126.9	2	16	93	B	1	0	0	0	0	1.1	1	1.3	0
415018	52246	407	35.6	276.6	378.5	263	367	30	22	29.8	17.4	149.1	302.3	393.9	3	16	93	D	0	0	0	1	1	0.1	0	1.7	0
415019	52246	698	33.5	554.2	390.6	541	372	24	35	36.7	24.2	74.5	562.2	361.7	4	16	93	D	0	1	0	0	0	0.4	0	1.5	0
415020	52246	638	33.8	133.7	576.2	117	562	34	27	35.1	23.2	22	161.5	565	5	16	93	A	1	0	0	0	0	0.1	0	1.5	0
415021	52246	1068	33.6	545.7	680.5	512	663	52	37	46	29.6	178	515.7	679.4	6	16	93	D	0	1	0	0	0	0	0	1.6	0
415022	52246	794	33	184.7	863.1	168	845	33	34	39.7	25.4	47.4	205	841	7	16	93	C	0	1	0	0	0	0	0	1.6	0
415023	52246	524	34.5	360.5	760.4	348	747	26	28	30.5	21.9	52.4	342.2	784.2	8	16	93	A	0	0	1	0	1	0.1	0	1.4	0
415024	52247	764	33.1	286.5	104.5	266	91	38	26	39.6	24.6	25	259.3	117.2	1	16	93	B	0	0	1	0	1	0	0	1.6	0
415025	52247	698	33.2	559.3	104.7	544	88	25	41	40.8	21.8	106.6	567.9	133.4	2	16	93	B	1	0	0	0	0	0.4	0	1.9	0
415026	52247	404	35.6	276.6	378.6	264	367	29	23	29.9	17.2	146.5	301.7	395.2	3	16	93	D	0	0	0	1	1	0	0	1.7	0
415027	52247	704	33.5	554.1	390.7	541	372	24	35	36.8	24.3	74.2	562.3	361.8	4	16	93	D	0	1	0	0	0	0	0	1.5	0
415028	52247	627	33.9	133.6	574.9	117	560	33	28	35.6	22.4	25.6	160.7	561.9	5	16	93	A	1	0	0	0	0	0.1	0	1.6	0
415029	52247	1069	33.7	545.5	680.3	512	663	52	37	46.6	29.2	178.6	515.5	679.6	6	16	93	D	0	1	0	0	0	0	0	1.6	0
415030	52247	788	32.9	184.8	863.1	168	845	33	34	39.6	25.3	48.4	204.7	840.7	7	16	93	C	0	1	0	0	0	0	0	1.6	0
415031	52247	546	34.3	360.3	760.4	345	747	30	27	32	21.7	40.5	337.5	779.9	8	16	93	A	0	0	1	0	1	0	0	1.5	0
415032	52248	768	33.2	286.6	104.4	266	91	39	26	40	24.4	23.6	259.1	116.4	1	16	93	B	0	0	1	0	1	0	0	1.6	0
415033	52248	732	33.4	558.3	106.3	546	88	23	36	39.5	23.6	80.7	563.1	76.7	2	16	93	B	1	0	0	0	0	0.2	0	1.7	0
415034	52248	432	35.5	276.8	378.7	263	367	30	23	30.5	18	149.6	302.7	393.8	3	16	93	D	0	0	0	1	1	0	0	1.7	0
415035	52248	717	33.6	553.9	391.1	540	373	25	34	36.2	25.2	74.3	562	362.2	4	16	93	D	0	1	0	0	0	0	0	1.4	0
415036	52248	628	34	133.3	575.8	116	562	34	27	34.8	23	21	105.3	586.5	5	16	93	A	1	0	0	0	0	0.1	0	1.5	0
415037	52248	1071	33.5	545.6	680.2	512	663	52	37	46.4	29.4	178.3	515.6	679.3	6	16	93	D	0	1	0	0	0	0	0	1.6	0
415038	52248	781	33.1	184.7	863.3	168	845	33	34	39.5	25.2	48.5	204.6	840.8	7	16	93	C	0	1	0	0	0	0	0	1.6	0
415039	52248	504	34.2	360.7	759.5	348	747	27	26	29.9	21.4	42	383	739.5	8	16	93	A	0	0	1	0	1	0.1	0	1.4	0
415040	52249	756	33.1	286.7	104.2	266	91	39	26	40.1	24	23.4	259.2	116.1	1	16	93	B	0	0	1	0	1	0	0	1.7	0
415041	52249	890	33.6	556.9	110.1	542	88	27	45	46.2	24.5	73.2	548.2	138.8	2	16	93	B	1	0	0	0	0	0.4	0	1.9	0
415042	52249	448	35.3	276.9	378.9	263	367	31	23	31.9	17.9	153.9	303.9	392	3	16	93	D	0	0	0	1	1	0	0	1.8	0
415043	52249	730	33.3	553.7	388.2	540	370	25	35	36.2	25.7	76	561	359.1	4	16	93	D	0	1	0	0	0	0.3	0	1.4	0
415044	52249	635	33.9	132.8	575.6	116	561	34	28	35.5	22.8	22.7	160.5	564	5	16	93	A	1	0	0	0	0	0.1	0	1.6	0
415045	52249	1064	33.5	545.6	680.1	512	663	52	37	46.1	29.4	178.9	515.6	679.5	6	16	93	D	0	1	0	0	0	0	0	1.6	0
415046	52249	783	33.2	184.8	863.4	168	845	33	34	39.6	25.2	48.7	204.6	840.9	7	16	93	C	0	1	0	0	0	0	0	1.6	0
415047	52249	497	34.4	360.7	759.3	348	747	27	26	30.3	20.9	39.7	383.8	740.1	8	16	93	A	0	0	1	0	1	0	0	1.5	0
415048	52250	760	33.2	287	104.1	267	91	38	26	39.7	24.4	23.4	259.5	116	1	16	93	B	0	0	1	0	1	0	0	1.6	0
415049	52250	990	33.7	553.5	111.1	527	89	42	38	45.4	27.8	43.5	531.7	131.8	2	16	93	B	1	0	0	0	0	0.4	0	1.6	0
415050	52250	457	35.3	277.1	378	263	367	31	22	31.5	18.5	160.2	305.3	388.2	3	16	93	D	0	0	0	1	1	0.1	0	1.7	0
415051	52250	765	33.8	553	390.9	537	372	28	35	38.9	25	65.9	565.3	363.5	4	16	93	D	0	1	0	0	0	0.3	0	1.6	0
415052	52250	630	34.1	132.5	576.2	116	562	33	27	34.8	23	21.4	160.4	565.2	5	16	93	A	1	0	0	0	0	0.1	0	1.5	0
415053	52250	1069	33.6	545.5	680.2	512	663	52	37	46.3	29.4	178.6	515.5	679.4	6	16	93	D	0	1	0	0	0	0	0	1.6	0
415054	52250	784	33.5	184.8	863.5	168	846	33	33	39.5	25.3	48.4	204.7	841	7	16	93	C	0	1	0	0	0	0	0	1.6	0
415055	52250	513	33.9	360.8	759.7	347	747	28	26	30.6	21.3	42.4	338.7	779.9	8	16	93	A	0	0	1	0	1	0	0	1.4	0
415056	52251	742	33.1	287	103.9	267	91	38	26	39.3	24.1	22.5	259.3	115.4	1	16	93	B	0	0	1	0	1	0	0	1.6	0
415057	52251	943	33.2	553.1	111.1	529	91	40	35	42.5	28.3	32	527.7	127	2	16	93	B	1	0	0	0	0	0	0	1.5	0
415058	52251	441	35	277.1	378.5	263	367	31	21	31.4	17.9	157.1	304.8	390.2	3	16	93	D	0	0	0	1	1	0.1	0	1.8	0
415059	52251	735	34.2	552.7	391.3	531	373	34	33	35.2	26.6	51.7	534.1	414.9	4	16	93	D	0	1	0	0	0	0.1	0	1.3	0
415060	52251	630	33.9	132.3	575.7	116	562	34	27	35.3	22.7	23.9	159.7	563.5	5	16	93	A	1	0	0	0	0	0.1	0	1.6	0
415061	52251	1085	33.5	545.6	680.3	512	663	52	37	46.2	29.9	177.1	515.7	678.8	6	16	93	D	0	1	0	0	0	0	0	1.5	0
415062	52251	781	33.2	184.7	863.6	168	846	32	33	39.3	25.3	48.5	204.6	841.1	7	16	93	C	0	1	0	0	0	0	0	1.6	0
415063	52251	512	34.4	361.1	760	348	747	27	27	30.6	21.3	46	340.3	781.6	8	16	93	A	0	0	1	0	1	0	0	1.4	0
415064	52252	763	33.1	287	104.3	267	91	38	26	39.4	24.7	23.6	259.5	116.3	1	16	93	B	0	0	1	0	1	0	0	1.6	0
415065	52252	814	33.5	556.6	109.8	539	89	30	37	39.6	26.2	63.3	570.1	83	2	16	93	B	1	0	0	0	0	0.4	0	1.5	0
415066	52252	447	35.7	277.5	379.7	263	368	31	21	32.2	17.7	156.7	305.1	391.5	3	16	93	D	0	0	0	1	1	0.1	0	1.8	0
415067	52252	790	33.5	553.3	389.6	540	371	25	36	38.6	26	77.1	560	360.4	4	16	93	D	0	1	0	0	0	0.2	0	1.5	0
415068	52252	635	33.7	132	574.6	115	559	33	29	34.8	23.2	27.8	158.5	560.6	5	16	93	A	1	0	0	0	0	0.1	0	1.5	0
415069	52252	1089	33.4	545.6	680.4	512	663	52	38	46.2	30	178.1	515.7	679.4	6	16	93	D	0	1	0	0	0	0	0	1.5	0
415070	52252	776	33.2	184.6	863.5	168	846	32	33	39.7	24.9	47.7	204.8	841.3	7	16	93	C	0	1	0	0	0	0	0	1.6	0
415071	52252	525	34.4	361.3	760.2	349	747	26	28	30.8	21.7	54.7	344	784.7	8	16	93	A	0	0	1	0	1	0	0	1.4	0
415072	52253	761	33	286.9	104.3	267	91	38	26	39.5	24.5	23.3	259.4	116.2	1	16	93	B	0	0	1	0	1	0	0	1.6	0
415073	52253	936	33.5	556.6	110.1	541	91	28	42	41.7	28.6	93.5	558.4	140.1	2	16	93	B	1	0	0	0	0	0	0	1.5	0
415074	52253	429	35.1	277	379.9	263	369	31	20	31.6	17.3	159.9	305.2	390.2	3	16	93	D	0	0	0	1	1	0.1	0	1.8	0
415075	52253	705	33.4	553	393.4	537	375	28	32	35.4	25.4	58.3	568.8	367.9	4	16	93	D	0	1	0	0	0	0.4	0	1.4	0
415076	52253	637	33.7	131.8	574.2	115	559	33	29	34.9	23.3	28.4	158.2	559.9	5	16	93	A	1	0	0	0	0	0	0	1.5	0
415077	52253	1076	33.5	545.5	680.2	512	663	52	37	46.6	29.4	179.2	515.5	679.7	6	16	93	D	0	1	0	0	0	0	0	1.6	0
415078	52253	781	33.1	184.6	863.5	168	846	33	33	39.6	25.1	47.8	204.7	841.3	7	16	93	C	0	1	0	0	0	0	0	1.6	0
415079	52253	542	34.3	361.6	760	349	746	26	29	30.9	22.4	55.5	344.6	784.7	8	16	93	A	0	0	1	0	1	0	0	1.4	0
415080	52254	749	33.2	287	104.1	267	91	38	26	39.2	24.3	22.9	259.4	115.8	1	16	93	B	0	0	1	0	1	0	0	1.6	0
415081	52254	780	33.3	557.7	126.1	541	103	28	40	40.8	24.4	66.1	569.8	98.7	2	16	93	B	1	0	0	0	0	1.6	1	1.7	0
415082	52254	450	34.9	276.8	380	263	369	30	20	31.7	18.1	158.6	304.8	391	3	16	93	D	0	0	0	1	1	0	0	1.8	0
415083	52254	834	33.2	552.3	391	538	373	27	34	37	28.7	81.6	556.6	361.3	4	16	93	D	0	1	0	0	0	0.3	0	1.3	0
415084	52254	603	34	131.5	573.8	115	559	32	28	34.6	22.2	30.2	105.5	588.9	5	16	93	A	1	0	0	0	0	0.1	0	1.6	0
415085	52254	1086	33.4	545.5	680.3	512	663	52	37	46.4	29.8	178.1	515.5	679.3	6	16	93	D	0	1	0	0	0	0	0	1.6	0
415086	52254	784	33.3	184.8	863.5	168	846	33	33	39.5	25.3	47.9	204.9	841.3	7	16	93	C	0	1	0	0	0	0	0	1.6	0
415087	52254	507	34.6	361.6	759.8	349	746	26	27	29.7	21.7	45.4	382.6	738.4	8	16	93	A	0	0	1	0	1	0	0	1.4	0
415088	52255	767	33	286.7	103.9	266	91	39	25	40.4	24.2	20.7	258.6	114.5	1	16	93	B	0	0	1	0	1	0	0	1.7	0
415089	52255	644	33.1	561.6	115.6	553	92	16	46	48.5	16.9	88.2	562.6	85.6	2	16	93	B	1	0	0	0	0	1.2	1	2.9	0
415090	52255	456	34.9	277.3	380.1	263	369	32	20	32.4	17.9	161.3	305.7	389.7	3	16	93	D	0	0	0	1	1	0	0	1.8	0
415091	52255	825	33.3	552.3	390.7	538	373	27	34	37	28.4	82.5	556.2	361	4	16	93	D	0	1	0	0	0	0	0	1.3	0
415092	52255	615	34	131.2	573.7	114	559	33	28	35.2	22.3	27.4	104.5	587.5	5	16	93	A	1	0	0	0	0	0	0	1.6	0
415093	52255	1079	33.7	545.3	680.1	512	663	52	37	46.8	29.3	178.5	515.3	679.3	6	16	93	D	0	1	0	0	0	0	0	1.6	0
415094	52255	775	33.3	184.8	863.4	168	846	32	33	39.4	25	49.1	204.4	840.8	7	16	93	C	0	1	0	0	0	0	0	1.6	0
415095	52255	526	34.8	360.8	760.3	346	747	29	26	31.4	21.3	39.7	337.7	779.5	8	16	93	A	0	0	1	0	1	0.1	0	1.5	0
415096	52256	733	33.1	287.5	103.8	270	91	35	29	38.3	24.4	28.3	261.1	118.1	1	16	93	B	0	0	1	0	1	0.1	0	1.6	0
415097	52256	633	33.3	561.7	115	552	90	17	47	47.5	17	86.4	563.6	85.1	2	16	93	B	1	0	0	0	0	0.1	0	2.8	1
415098	52256	457	35	277.6	380.2	263	369	32	20	32.6	17.9	164	306.5	388.5	3	16	93	D	0	0	0	1	1	0	0	1.8	0
415099	52256	728	32.9	553.3	390.7	539	374	26	33	34.7	26.7	99.8	548.2	361.1	4	16	93	D	0	1	0	0	0	0.1	0	1.3	0
415100	52256	595	34.1	132	572.8	115	559	34	27	37.1	20.4	29.2	158.2	558.1	5	16	93	A	1	0	0	0	0	0.1	0	1.8	0
415101	52256	1067	33.7	545.5	680.1	512	663	52	37	46.6	29.2	179.1	515.5	679.6	6	16	93	D	0	1	0	0	0	0	0	1.6	0
415102	52256	780	33.2	184.8	863.4	168	845	32	34	39.5	25.2	49.1	204.4	840.7	7	16	93	C	0	1	0	0	0	0	0	1.6	0
415103	52256	497	34.4	361.2	759.7	348	747	27	26	30.5	20.8	40.1	384.2	740.4	8	16	93	A	0	0	1	0	1	0.1	0	1.5	0
415104	52257	796	33.2	284.8	104.8	261	91	43	28	43.6	23.2	25	257.6	117.4	1	16	93	B	0	0	1	0	1	0.3	0	1.9	0
415105	52257	648	33.2	561.4	115.7	551	91	18	46	46.5	17.7	86.2	563.4	85.7	2	16	93	B	1	0	0	0	0	0.1	0	2.6	1
415106	52257	478	34.6	277.6	380.4	263	369	32	21	33.3	18.3	163.5	306.4	388.9	3	16	93	D	0	0	0	1	1	0	0	1.8	0
415107	52257	819	33	552.6	390	537	373	28	34	36	28.9	93.7	550.7	360	4	16	93	D	0	1	0	0	0	0.1	0	1.2	0
415108	52257	613	33.9	131.4	574.2	115	559	32	28	34	22.9	26.8	158.1	560.6	5	16	93	A	1	0	0	0	0	0.2	0	1.5	0
415109	52257	1069	33.6	545.5	680.2	512	663	52	37	46.5	29.3	178.7	515.5	679.5	6	16	93	D	0	1	0	0	0	0	0	1.6	0
415110	52257	773	33.3	184.7	863.3	168	845	32	34	39.5	24.9	48.8	204.5	840.8	7	16	93	C	0	1	0	0	0	0	0	1.6	0
415111	52257	521	34.5	360.9	760.6	348	747	27	28	31.7	20.9	47.2	381.2	738.6	8	16	93	A	0	0	1	0	1	0.1	0	1.5	0
415112	52258	758	32.9	289.6	105	272	91	34	29	37.5	25.7	37.8	265.9	123.4	1	16	93	B	0	0	1	0	1	0.5	0	1.5	0
415113	52258	719	33.5	560.6	115.1	549	90	20	47	47.3	19.3	85.4	563	85.2	2	16	93	B	1	0	0	0	0	0.1	0	2.4	1
415114	52258	472	34.8	278.3	379.4	263	369	33	19	33.6	17.9	169.4	307.8	384.9	3	16	93	D	0	0	0	1	1	0.1	0	1.9	0
415115	52258	813	33	552.8	389.9	537	373	28	34	36.6	28.3	95.2	550.1	360	4	16	93	D	0	1	0	0	0	0	0	1.3	0
415116	52258	629	33.9	131.2	574.2	115	560	33	27	35.1	22.8	23.9	158.6	562.1	5	16	93	A	1	0	0	0	0	0	0	1.5	0
415117	52258	1075	33.5	545.5	680.2	512	663	52	37	46.3	29.5	178.5	515.5	679.4	6	16	93	D	0	1	0	0	0	0	0	1.6	0
415118	52258	775	33.3	184.7	863.4	168	846	32	33	39.4	25.1	48.5	204.6	841	7	16	93	C	0	1	0	0	0	0	0	1.6	0
415119	52258	535	34.4	361.2	760.9	346	747	30	26	31.1	21.9	34	386	744.1	8	16	93	A	0	0	1	0	1	0	0	1.4	0
415120	52259	754	33	286	104	269	91	35	30	39.7	24.2	30.9	260.3	119.4	1	16	93	B	0	0	1	0	1	0.4	0	1.6	0
415121	52259	699	33.6	560.6	114.4	548	90	21	46	44.9	19.8	84.2	563.6	84.6	2	16	93	B	1	0	0	0	0	0.1	0	2.3	0
415122	52259	450	34.9	277.4	379.3	264	368	31	21	31.2	18.4	160.4	305.7	389.4	3	16	93	D	0	0	0	1	1	0.1	0	1.7	0
415123	52259	814	33.1	552.8	389.9	538	373	27	34	36.7	28.2	94.1	554.9	419.8	4	16	93	D	0	1	0	0	0	0	0	1.3	0
415124	52259	600	34.1	130.9	575	114	562	34	25	34.3	22.3	17.1	159.6	566.2	5	16	93	A	1	0	0	0	0	0.1	0	1.5	0
415125	52259	1084	33.6	545.6	680.4	512	663	52	38	46.2	29.9	177.8	515.7	679.3	6	16	93	D	0	1	0	0	0	0	0	1.5	0
415126	52259	779	33.1	184.6	863.5	168	846	32	33	39.7	25	48	204.7	841.2	7	16	93	C	0	1	0	0	0	0	0	1.6	0
415127	52259	528	34.3	361.9	760.2	349	746	27	29	31.4	21.4	48.2	381.9	737.9	8	16	93	A	0	0	1	0	1	0.1	0	1.5	0
415128	52260	768	33.1	289.3	106.7	277	91	28	40	40.7	24	61.7	275.1	133.1	1	16	93	B	0	0	1	0	1	0.4	0	1.7	0
415129	52260	688	33.3	560.7	111.4	549	88	20	44	44.4	19.7	86	562.8	81.5	2	16	93	B	1	0	0	0	0	0.3	0	2.2	0
415130	52260	425	35.3	277.2	379.9	264	369	30	20	30.7	17.6	158.4	305.1	390.9	3	16	93	D	0	0	0	1	1	0.1	0	1.7	0
415131	52260	812	33.3	552.8	390	538	373	27	34	36.6	28.2	93.5	550.9	360.1	4	16	93	D	0	1	0	0	0	0	0	1.3	0
415132	52260	607	33.8	130.6	575.3	114	563	34	24	34.4	22.5	14.9	159.6	567.6	5	16	93	A	1	0	0	0	0	0	0	1.5	0
415133	52260	1093	33.6	545.5	680.4	512	663	52	38	46.5	29.9	177.6	515.5	679.1	6	16	93	D	0	1	0	0	0	0	0	1.6	0
415134	52260	783	33.3	184.7	863.5	168	845	32	34	39.7	25.1	48.3	204.6	841.1	7	16	93	C	0	1	0	0	0	0	0	1.6	0
415135	52260	613	34.3	360.4	763.8	349	747	24	36	35.5	22	86.9	358.8	793.8	8	16	93	A	0	0	1	0	1	0.4	0	1.6	0
415136	52261	816	33.9	211	140.4	185	123	48	40	55.5	18.7	39.7	187.9	159.6	1	16	93	B	0	0	1	0	1	8.7	1	3	0
415137	52261	670	33.2	561.1	111.2	550	88	19	45	46.1	18.5	86.9	562.7	81.2	2	16	93	B	1	0	0	0	0	0.1	0	2.5	1
415138	52261	435	34.9	277.4	380.4	264	369	30	21	31	17.9	157.9	305.2	391.7	3	16	93	D	0	0	0	1	1	0.1	0	1.7	0
415139	52261	818	33.2	552.6	390.3	537	373	28	34	36.3	28.7	90.5	552.4	360.3	4	16	93	D	0	1	0	0	0	0	0	1.3	0
415140	52261	631	33.8	131.2	574.3	114	561	34	26	35.5	22.6	21.6	103.3	585.3	5	16	93	A	1	0	0	0	0	0.1	0	1.6	0
415141	52261	1065	33.8	545.6	680.2	512	663	52	37	46.2	29.3	179.7	515.6	680	6	16	93	D	0	1	0	0	0	0	0	1.6	0
415142	52261	781	33.2	184.6	863.5	168	846	32	33	39.6	25.1	48	204.7	841.2	7	16	93	C	0	1	0	0	0	0	0	1.6	0
415143	52261	689	34	360.3	767.5	346	750	28	40	41.8	21	119.4	375	793.6	8	16	93	A	0	0	1	0	1	0.4	0	2	0
415144	52262	881	34	189.4	146	157	134	60	24	59.6	18.8	168.9	160	140.2	1	16	93	A	1	0	0	0	0	2.3	1	3.2	0
415145	52262	627	33	561.7	108.5	552	88	17	44	48.5	16.5	93.6	563.6	138.4	2	16	93	B	1	0	0	0	0	0.3	0	2.9	1
415146	52262	417	35.2	277.2	380.6	264	370	30	20	29.7	17.9	158.8	305.2	391.4	3	16	93	D	0	0	0	1	1	0	0	1.7	0
415147	52262	833	33.1	552.3	390.4	536	373	29	34	36.2	29.3	89.5	552.6	360.4	4	16	93	D	0	1	0	0	0	0	0	1.2	0
415148	52262	606	34.2	131.5	573.9	115	560	34	27	35.4	21.8	23	159.2	562.2	5	16	93	A	1	0	0	0	0	0.1	0	1.6	0
415149	52262	1059	33.5	545.5	680	512	663	52	36	46.6	29	179.2	515.5	679.5	6	16	93	D	0	1	0	0	0	0	0	1.6	0
415150	52262	781	33.2	184.6	863.5	168	846	33	33	39.8	25	47.3	205	841.4	7	16	93	C	0	1	0	0	0	0	0	1.6	0
415151	52262	760	33.9	364	767.4	346	750	41	37	47.8	20.2	138.9	386.6	787.1	8	16	93	A	0	0	1	0	1	0.4	0	2.4	1
415152	52263	857	34	183.4	149.7	147	139	66	19	65.4	16.7	6.5	153.6	153.1	1	16	93	A	1	0	0	0	0	0.7	0	3.9	1
415153	52263	425	34.5	563.9	112.2	557	88	12	45	46.5	11.6	87.2	565.4	82.2	2	16	93	B	1	0	0	0	0	0.4	0	4	1
415154	52263	427	35.1	277.4	380.8	264	370	29	21	30.2	18	156.3	304.8	392.9	3	16	93	D	0	0	0	1	1	0	0	1.7	0
415155	52263	830	32.8	552.4	390.3	536	373	29	34	36	29.3	90.4	552.2	360.3	4	16	93	D	0	1	0	0	0	0	0	1.2	0
415156	52263	618	33.7	130.7	574.6	115	559	31	29	33.8	23.3	31.8	156.2	558.8	5	16	93	A	1	0	0	0	0	0.1	0	1.5	0
415157	52263	1062	33.6	545.4	679.9	512	663	52	36	46.7	28.9	178.3	515.5	679.1	6	16	93	D	0	1	0	0	0	0	0	1.6	0
415158	52263	788	33.3	184.7	863.4	168	846	33	33	39.8	25.2	47.2	205.1	841.4	7	16	93	C	0	1	0	0	0	0	0	1.6	0
415159	52263	864	33.5	364.2	763	346	746	35	37	42.5	25.9	137.1	386.2	783.4	8	16	93	A	0	0	1	0	1	0.5	0	1.6	0
415160	52264	913	34.1	169.2	164	134	152	67	23	69.9	16.6	10.8	139.7	169.6	1	16	93	C	0	1	0	0	0	2.1	1	4.2	0
415161	52264	763	33.6	555.5	105.9	535	88	34	31	36.8	26.4	39.4	532.3	124.9	2	16	93	B	1	0	0	0	0	1.1	1	1.4	0
415162	52264	431	34.8	277.3	380.8	264	370	30	21	30.6	18	156.2	304.8	392.9	3	16	93	D	0	0	0	1	1	0	0	1.7	0
415163	52264	836	32.9	552.3	390.3	536	373	29	34	36.1	29.5	92.3	551	360.3	4	16	93	D	0	1	0	0	0	0	0	1.2	0
415164	52264	614	33.7	131.5	572.4	115	559	33	27	36.3	21.5	33.3	106.4	588.9	5	16	93	A	1	0	0	0	0	0.2	0	1.7	0
415165	52264	1062	33.6	545.5	679.9	512	663	52	36	46.6	29	177.8	515.5	678.7	6	16	93	D	0	1	0	0	0	0	0	1.6	0
415166	52264	783	33	184.8	863.3	168	846	33	33	39.5	25.2	48.2	204.8	840.9	7	16	93	C	0	1	0	0	0	0	0	1.6	0
415167	52264	800	33.5	365.1	761.8	347	746	37	32	39.5	25.8	146.8	390.2	778.3	8	16	93	A	0	0	1	0	1	0.1	0	1.5	0
415168	52265	860	34.1	146.1	164.7	127	142	39	41	47.2	23.2	135.7	124.7	143.8	1	16	93	C	0	1	0	0	0	2.3	1	2	0
415169	52265	1013	33.7	554.8	113.2	539	90	30	50	51	25.3	65	542.1	140.4	2	16	93	B	1	0	0	0	0	0.8	0	2	0
415170	52265	434	34.8	277.2	380.9	263	370	30	21	30.6	18.1	156.5	304.7	392.9	3	16	93	D	0	0	0	1	1	0	0	1.7	0
415171	52265	832	33.1	552.3	390.2	536	373	29	34	36	29.4	93.2	550.7	360.3	4	16	93	D	0	1	0	0	0	0	0	1.2	0
415172	52265	607	33.9	130.5	573.2	115	559	31	28	35	22.1	35	155.1	556	5	16	93	A	1	0	0	0	0	0.1	0	1.6	0
415173	52265	1066	33.5	545.5	680	512	663	52	36	46.6	29.1	179	515.5	679.5	6	16	93	D	0	1	0	0	0	0	0	1.6	0
415174	52265	782	33	184.8	863.3	168	845	32	34	39.8	25	49.8	204.2	840.4	7	16	93	C	0	1	0	0	0	0	0	1.6	0
415175	52265	858	33.3	365.2	760.6	346	744	40	32	42.5	25.7	149.8	391.1	775.7	8	16	93	A	0	0	1	0	1	0.1	0	1.7	0
415176	52266	1011	33	136	114.5	122	91	29	48	49.1	26.2	102.1	142.3	143.8	1	16	93	A	1	0	0	0	0	5.2	1	1.9	0
415177	52266	1206	33.9	537.7	119	502	97	62	44	70.7	21.7	33.6	512.7	135.6	2	16	93	B	1	0	0	0	0	1.8	1	3.3	0
415178	52266	452	34.7	277.7	380.6	264	369	30	23	31.7	18.2	150.5	303.8	395.4	3	16	93	D	0	0	0	1	1	0.1	0	1.7	0
415179	52266	844	33.2	552.2	390.2	536	373	29	34	36.1	29.7	93.7	550.2	360.3	4	16	93	D	0	1	0	0	0	0	0	1.2	0
415180	52266	576	34	130.2	572.6	115	559	30	28	33.7	21.8	38.4	106.7	591.3	5	16	93	A	1	0	0	0	0	0.1	0	1.5	0
415181	52266	1042	33.6	545.9	680	512	663	52	36	45.6	29.1	178.8	515.9	679.4	6	16	93	D	0	1	0	0	0	0	0	1.6	0
415182	52266	777	33.4	184.8	863.4	168	845	32	34	39.5	25	49.3	204.3	840.6	7	16	93	C	0	1	0	0	0	0	0	1.6	0
415183	52266	864	33.7	363.1	761.9	344	743	38	45	45.9	24	133.7	383.8	783.6	8	16	93	A	0	0	1	0	1	0.3	0	1.9	0
415184	52267	1014	33.1	134.3	113.5	115	91	35	47	51.1	25.3	109.5	144.3	141.8	1	16	93	A	1	0	0	0	0	0.2	0	2	0
415185	52267	1109	34.6	530.2	128.2	489	108	71	35	72.2	19.6	21.7	502.4	139.3	2	16	93	B	1	0	0	0	0	1.2	1	3.7	0
415186	52267	430	34.9	278	379.6	265	368	29	22	30	18.2	150.7	304.2	394.3	3	16	93	D	0	0	0	1	1	0.1	0	1.6	0
415187	52267	830	33.3	552.4	390.2	537	373	28	34	36.3	29.1	94	550.3	360.2	4	16	93	D	0	1	0	0	0	0	0	1.2	0
415188	52267	621	33.7	130.5	573.2	115	559	32	28	34.5	22.9	34.7	155.2	556.1	5	16	93	A	1	0	0	0	0	0.1	0	1.5	0
415189	52267	1052	33.7	545.8	680.2	512	663	52	37	45.7	29.3	179.2	515.8	679.8	6	16	93	D	0	1	0	0	0	0	0	1.6	0
415190	52267	779	33.3	184.6	863.5	168	846	32	33	39.7	25	47.9	204.7	841.3	7	16	93	C	0	1	0	0	0	0	0	1.6	0
415191	52267	754	33.5	359.1	768.8	342	753	32	36	40.2	23.9	132.1	379.2	791.1	8	16	93	A	0	0	1	0	1	0.8	0	1.7	0
415192	52268	1044	32.8	132.1	113.2	113	91	36	46	51.6	25.7	114.8	144.6	140.4	1	16	93	A	1	0	0	0	0	0.2	0	2	0
415193	52268	1023	34.5	526.4	130.8	489	115	69	28	68.1	19.1	14.2	497.4	138.2	2	16	93	B	1	0	0	0	0	0.5	0	3.6	1
415194	52268	424	35.4	277.2	379.8	264	368	30	22	30.1	17.9	150.2	303.2	394.7	3	16	93	D	0	0	0	1	1	0.1	0	1.7	0
415195	52268	820	33.2	552.5	390.2	537	373	28	34	36.3	28.8	92.3	551.3	360.3	4	16	93	D	0	1	0	0	0	0	0	1.3	0
415196	52268	590	34	130.1	573.2	115	559	31	29	35.2	21.3	38.3	153.7	554.5	5	16	93	A	1	0	0	0	0	0	0	1.7	0
415197	52268	1065	33.6	545.9	680.4	512	663	52	37	45.5	29.8	178.4	515.9	679.6	6	16	93	D	0	1	0	0	0	0	0	1.5	0
415198	52268	777	33.2	184.6	863.5	168	846	32	33	39.7	24.9	47.9	204.7	841.2	7	16	93	C	0	1	0	0	0	0	0	1.6	0
415199	52268	802	33.4	360.9	769.4	344	753	30	36	39.1	26.1	119.7	375.7	795.5	8	16	93	A	0	0	1	0	1	0.2	0	1.5	0
415200	52269	1062	32.7	129.2	114	109	91	39	47	54.7	24.7	120.9	144.6	139.7	1	16	93	A	1	0	0	0	0	0.3	0	2.2	0
415201	52269	1066	34.2	483.4	132.4	441	119	76	25	76.9	17.7	11.9	454.1	138.6	2	16	93	B	1	0	0	0	0	4.4	1	4.4	0
415202	52269	411	35.1	277.1	380.1	264	368	29	22	29.8	17.6	150.3	303.1	394.9	3	16	93	D	0	0	0	1	1	0	0	1.7	0
415203	52269	823	33	552.5	390.4	537	373	28	34	36.2	28.9	90.4	552.2	360.4	4	16	93	D	0	1	0	0	0	0	0	1.3	0
415204	52269	585	34	130.7	572.7	115	559	31	28	35.2	21.2	39.7	107.6	591.8	5	16	93	A	1	0	0	0	0	0.1	0	1.7	0
415205	52269	1068	33.5	545.6	680.2	512	663	52	37	46.4	29.3	179.3	515.6	679.9	6	16	93	D	0	1	0	0	0	0	0	1.6	0
415206	52269	787	33.2	184.7	863.5	168	846	33	33	39.7	25.2	48.1	204.7	841.2	7	16	93	C	0	1	0	0	0	0	0	1.6	0
415207	52269	814	33.4	360.9	768.5	344	751	30	38	39.5	26.2	120.2	376	794.4	8	16	93	A	0	0	1	0	1	0.1	0	1.5	0
415208	52270	1074	32.9	130.8	114.5	115	91	33	48	53.5	25.6	112.2	142.1	142.3	1	16	93	A	1	0	0	0	0	0.2	0	2.1	0
415209	52270	884	33.7	420.5	158.4	390	142	54	34	56.9	19.8	28	394	172.5	2	16	93	A	0	0	1	0	1	6.9	1	2.9	0
415210	52270	405	35.2	277.5	380	265	369	29	21	29.5	17.5	152.6	304.1	393.8	3	16	93	D	0	0	0	1	1	0	0	1.7	0
415211	52270	812	33.3	552.5	390.6	537	373	28	34	35.8	28.9	91.9	551.5	360.6	4	16	93	D	0	1	0	0	0	0	0	1.2	0
415212	52270	609	33.7	129.9	573.4	115	559	30	29	33.7	23	41.1	107.3	593.1	5	16	93	A	1	0	0	0	0	0.1	0	1.5	0
415213	52270	1061	33.6	545.5	680.1	512	663	52	36	46.4	29.1	179.7	515.5	679.9	6	16	93	D	0	1	0	0	0	0	0	1.6	0
415214	52270	787	33.1	184.7	863.5	168	846	33	33	39.7	25.3	48	204.8	841.2	7	16	93	C	0	1	0	0	0	0	0	1.6	0
415215	52270	807	33.3	361.3	768.2	345	751	30	38	39.8	25.8	116.4	374.7	795	8	16	93	A	0	0	1	0	1	0.1	0	1.5	0
415216	52271	1081	32.9	129.2	114.7	110	91	38	48	54.6	25.2	118.5	143.5	141.1	1	16	93	A	1	0	0	0	0	0.2	0	2.2	0
415217	52271	868	33.8	393	173.2	363	156	53	34	56.9	19.4	30.3	367.1	188.3	2	16	93	C	0	0	0	1	1	3.2	1	2.9	0
415218	52271	407	35.1	277.6	380.3	265	369	29	21	29.8	17.4	153	304.3	393.9	3	16	93	D	0	0	0	1	1	0	0	1.7	0
415219	52271	826	32.9	552.3	390.6	536	373	29	34	35.8	29.4	90.2	552.2	360.6	4	16	93	D	0	1	0	0	0	0	0	1.2	0
415220	52271	605	33.8	129.6	573	114	559	31	29	34.4	22.4	41.3	107.1	592.8	5	16	93	A	1	0	0	0	0	0.1	0	1.5	0
415221	52271	1066	33.5	545.3	680	512	663	52	37	46.9	28.9	178.7	515.4	679.3	6	16	93	D	0	1	0	0	0	0	0	1.6	0
415222	52271	780	33.2	184.6	863.5	168	846	32	33	39.7	25	47.8	204.8	841.3	7	16	93	C	0	1	0	0	0	0	0	1.6	0
415223	52271	847	33.7	362	773.6	344	751	32	49	52.4	20.6	114.6	374.5	800.9	8	16	93	A	0	0	1	0	1	0.6	0	2.5	1
415224	52272	1161	33	118.2	114.1	91	91	52	45	65.2	22.7	138.5	95.8	94.2	1	16	93	A	1	0	0	0	0	1.1	1	2.9	0
415225	52272	740	33.6	372.8	179.2	345	166	49	24	48.6	19.4	20.6	344.7	189.8	2	16	93	C	0	0	0	1	1	2.1	1	2.5	0
415226	52272	404	35.2	277.2	380.3	265	369	28	22	28.9	17.8	148.3	302.7	396.1	3	16	93	D	0	0	0	1	1	0	0	1.6	0
415227	52272	817	32.9	552.5	390.4	537	373	28	34	36.1	28.8	91.2	551.9	360.4	4	16	93	D	0	1	0	0	0	0	0	1.3	0
415228	52272	570	33.8	129.5	572.4	114	559	30	27	33.5	21.7	38.6	106	591.1	5	16	93	A	1	0	0	0	0	0.1	0	1.5	0
415229	52272	1062	33.6	545.6	679.9	512	662	52	37	46.4	29.1	178.2	515.6	678.9	6	16	93	D	0	1	0	0	0	0	0	1.6	0
415230	52272	771	33	184.7	863.3	168	846	32	33	39.5	24.8	49.2	204.3	840.6	7	16	93	C	0	1	0	0	0	0	0	1.6	0
415231	52272	734	33.9	359.6	771.1	341	758	40	25	40.3	23.2	168.7	389	777	8	16	93	A	0	0	1	0	1	0.4	0	1.7	0
415232	52273	1082	33	123.2	115.7	104	91	39	46	56.2	24.5	126	105.6	91.4	1	16	93	A	1	0	0	0	0	0.5	0	2.3	0
415233	52273	659	34.2	369.8	177	344	166	45	22	42.9	19.5	5.6	340	180	2	16	93	C	0	0	0	1	1	0.4	0	2.2	0
415234	52273	437	35.1	277.4	380.5	264	369	30	22	30.3	18.3	151.9	303.9	394.7	3	16	93	D	0	0	0	1	1	0	0	1.7	0
415235	52273	824	33	552.4	390.4	536	373	29	34	35.8	29.3	91.5	551.6	360.4	4	16	93	D	0	1	0	0	0	0	0	1.2	0
415236	52273	585	33.9	129.3	573	114	559	30	28	33.8	22	38.7	105.9	591.7	5	16	93	A	1	0	0	0	0	0.1	0	1.5	0
415237	52273	1046	33.6	545.7	680	512	663	52	36	46	29	179.3	515.7	679.6	6	16	93	D	0	1	0	0	0	0	0	1.6	0
415238	52273	777	33.1	184.8	863.4	168	846	32	33	39.6	25	49.3	204.3	840.7	7	16	93	C	0	1	0	0	0	0	0	1.6	0
415239	52273	731	33.6	355.6	772	337	758	38	26	39	23.9	162.1	384.1	781.3	8	16	93	A	0	0	1	0	1	0.4	0	1.6	0
415240	52274	973	33	101.8	117.5	77	102	50	31	53.5	23.2	157	129.4	129.2	1	16	93	A	1	0	0	0	0	2.2	1	2.3	0
415241	52274	678	34.3	369.3	175	343	165	47	21	44.9	19.2	175.6	339.4	172.7	2	16	93	C	0	0	0	1	1	0.2	0	2.3	1
415242	52274	446	34.8	277.7	380.8	264	369	30	23	30.6	18.5	146.3	302.7	397.5	3	16	93	D	0	0	0	1	1	0	0	1.7	0
415243	52274	838	33.1	552.2	390.3	536	373	29	34	36.1	29.6	92.7	550.8	360.4	4	16	93	D	0	1	0	0	0	0	0	1.2	0
415244	52274	582	34	129.3	572.7	114	559	31	27	33.9	21.9	35.5	153.7	555.3	5	16	93	A	1	0	0	0	0	0	0	1.6	0
415245	52274	1056	33.5	545.7	679.9	512	662	52	37	46.2	29.1	0.2	515.7	680	6	16	93	D	0	1	0	0	0	0	0	1.6	0
415246	52274	780	33.2	184.7	863.3	168	845	32	34	39.7	25	48.9	204.4	840.7	7	16	93	C	0	1	0	0	0	0	0	1.6	0
415247	52274	718	33.4	356.1	769.2	339	755	36	27	39.1	23.4	153.8	383	782.4	8	16	93	A	0	0	1	0	1	0.3	0	1.7	0
415248	52275	980	33.2	105.2	119.2	77	108	56	24	57.9	21.5	171.5	75.5	114.8	1	16	93	A	1	0	0	0	0	0.4	0	2.7	1
415249	52275	669	34	369.4	174.8	345	165	44	21	43.1	19.8	176.1	339.5	172.8	2	16	93	C	0	0	0	1	1	0	0	2.2	0
415250	52275	463	34.5	277.6	379.5	264	367	29	24	31.5	18.7	145.5	302.3	396.5	3	16	93	D	0	0	0	1	1	0.1	0	1.7	0
415251	52275	823	33.2	552.4	390.3	537	373	28	34	36.2	29	93.6	550.5	360.3	4	16	93	D	0	1	0	0	0	0	0	1.2	0
415252	52275	604	34	129.5	573	114	559	31	28	34.6	22.2	36.3	105.4	590.8	5	16	93	A	1	0	0	0	0	0	0	1.6	0
415253	52275	1053	33.5	545.7	679.8	512	662	52	37	45.9	29.2	0.5	515.7	680	6	16	93	D	0	1	0	0	0	0	0	1.6	0
415254	52275	772	33.1	184.7	863.4	168	846	32	33	39.3	25	48.8	204.5	840.9	7	16	93	C	0	1	0	0	0	0	0	1.6	0
415255	52275	745	33.3	355.4	768.8	341	752	27	36	38.3	24.7	116.8	369	795.5	8	16	93	A	0	0	1	0	1	0.1	0	1.5	0
415256	52276	971	33.1	108.8	120.7	83	106	51	28	48.7	25.4	177.8	78.9	119.5	1	16	93	A	1	0	0	0	0	0.4	0	1.9	0
415257	52276	607	34.3	370.4	174.2	348	165	41	20	40.5	19.1	175.6	340.5	171.9	2	16	93	C	0	0	0	1	1	0.1	0	2.1	0
415258	52276	431	35.2	276.8	380	264	368	28	24	31.2	17.6	140.5	300	399.1	3	16	93	D	0	0	0	1	1	0.1	0	1.8	0
415259	52276	826	33.1	552.5	390.3	537	373	28	34	36.4	28.9	90.8	552	360.3	4	16	93	D	0	1	0	0	0	0	0	1.3	0
415260	52276	595	34	129.5	574	114	559	30	28	32.9	23.1	33.7	154.4	557.4	5	16	93	A	1	0	0	0	0	0.1	0	1.4	0
415261	52276	1057	33.6	545.7	679.8	512	662	52	37	46.1	29.2	0	515.7	679.8	6	16	93	D	0	1	0	0	0	0	0	1.6	0
415262	52276	777	33.2	184.8	863.5	168	846	33	33	39.7	24.9	48.4	204.8	841.1	7	16	93	C	0	1	0	0	0	0	0	1.6	0
415263	52276	807	33.7	354.2	778.2	342	757	26	42	43	23.9	75.7	361.6	749.1	8	16	93	A	0	0	1	0	1	1	0	1.8	0
415264	52277	958	33.3	100.3	129.4	82	111	38	41	49	24.9	49.7	80.9	152.3	1	16	93	A	1	0	0	0	0	1.2	1	2	0
415265	52277	598	34	372.2	174.4	352	165	38	21	38.2	19.9	170.4	342.6	169.4	2	16	93	C	0	0	0	1	1	0.2	0	1.9	0
415266	52277	430	34.7	277.4	379.6	264	368	29	23	31.3	17.5	147.2	302.6	395.8	3	16	93	D	0	0	0	1	1	0.1	0	1.8	0
415267	52277	813	33.2	552.5	390.5	537	373	28	34	35.8	28.9	91.8	551.5	360.6	4	16	93	D	0	1	0	0	0	0	0	1.2	0
415268	52277	593	34	130.2	572.6	114	559	32	28	35.6	21.2	35.5	105.8	590	5	16	93	A	1	0	0	0	0	0.2	0	1.7	0
415269	52277	1048	33.5	545.8	679.7	512	662	52	37	45.9	29.1	0.8	515.8	680.2	6	16	93	D	0	1	0	0	0	0	0	1.6	0
415270	52277	784	33.1	184.7	863.6	168	846	33	33	39.6	25.2	47.7	204.9	841.4	7	16	93	C	0	1	0	0	0	0	0	1.6	0
415271	52277	696	34	348.1	771.5	335	751	25	38	36.6	24.2	83.7	351.4	741.7	8	16	93	A	0	0	1	0	1	0.9	0	1.5	0
415272	52278	1044	33.3	106.7	127.6	89	105	35	49	54.9	24.2	61.3	92.3	154	1	16	93	A	1	0	0	0	0	0.7	0	2.3	0
415273	52278	656	34.2	367.2	172.4	342	162	47	22	47.5	17.6	168.6	337.8	166.5	2	16	93	C	0	0	0	1	1	0.5	0	2.7	1
415274	52278	466	34.5	280.4	380	266	367	29	27	33.9	17.5	142.5	304.3	398.3	3	16	93	D	0	0	0	1	1	0.3	0	1.9	0
415275	52278	822	33.1	552.3	390.6	536	373	29	34	35.7	29.3	90.9	551.9	360.6	4	16	93	D	0	1	0	0	0	0	0	1.2	0
415276	52278	582	33.9	129.1	573.1	114	559	30	29	34.8	21.3	42.8	107.1	593.5	5	16	93	A	1	0	0	0	0	0.1	0	1.6	0
415277	52278	1047	33.4	545.6	679.5	512	662	52	36	46.5	28.7	1.5	515.6	680.4	6	16	93	D	0	1	0	0	0	0	0	1.6	0
415278	52278	785	33.2	184.7	863.5	168	846	33	33	39.7	25.2	47.3	205	841.5	7	16	93	C	0	1	0	0	0	0	0	1.6	0
415279	52278	774	33.9	352.5	766	336	750	36	33	39.5	24.9	49.3	372	743.3	8	16	93	A	0	0	1	0	1	0.7	0	1.6	0
415280	52279	1057	33.8	109.8	137.5	94	109	34	61	60.5	22.3	107.5	118.8	166.1	1	16	93	A	1	0	0	0	0	1.1	1	2.7	0
415281	52279	658	34.6	365.6	171.1	341	159	47	24	48.5	17.3	162.2	337.1	161.9	2	16	93	C	0	0	0	1	1	0.2	0	2.8	1
415282	52279	426	34.8	279.4	378.4	266	367	28	23	30.7	17.7	146	304.2	395.2	3	16	93	D	0	0	0	1	1	0.2	0	1.7	0
415283	52279	826	32.9	552.3	390.6	536	373	29	34	35.8	29.4	89.8	552.4	360.6	4	16	93	D	0	1	0	0	0	0	0	1.2	0
415284	52279	585	34	129.7	572.9	115	559	29	28	33.7	22.1	43.4	107.9	593.5	5	16	93	A	1	0	0	0	0	0.1	0	1.5	0
415285	52279	1052	33.6	545.4	679.5	512	662	52	36	46.9	28.6	1.4	515.4	680.3	6	16	93	D	0	1	0	0	0	0	0	1.6	0
415286	52279	774	33.2	184.6	863.5	168	846	33	33	39.5	24.9	47	205	841.6	7	16	93	C	0	1	0	0	0	0	0	1.6	0
415287	52279	773	33.7	354.8	757.7	336	744	42	28	39	25.2	13.5	384	750.8	8	16	93	A	0	0	1	0	1	0.9	0	1.5	0
415288	52280	917	34.1	176.1	200.1	144	188	69	23	64.5	18.1	169.8	205.6	205.4	1	16	93	C	0	1	0	0	0	9.3	1	3.6	0
415289	52280	616	34.5	366.2	171.3	342	161	46	22	46.7	16.8	164.7	337.2	163.3	2	16	93	C	0	0	0	1	1	0.1	0	2.8	1
415290	52280	500	34.6	280.5	378.8	266	367	30	24	33	19.3	151	306.7	393.4	3	16	93	D	0	0	0	1	1	0.1	0	1.7	0
415291	52280	827	32.9	552.3	390.6	536	373	29	34	35.7	29.5	89.1	552.7	360.6	4	16	93	D	0	1	0	0	0	0	0	1.2	0
415292	52280	588	34	129.6	572.8	114	559	30	28	33.4	22.4	41.3	107	592.6	5	16	93	A	1	0	0	0	0	0	0	1.5	0
415293	52280	1050	33.4	545.5	679.5	512	662	52	36	46.8	28.6	0.6	515.5	679.8	6	16	93	D	0	1	0	0	0	0	0	1.6	0
415294	52280	780	33.1	184.8	863.4	168	846	33	33	39.8	24.9	47.3	205.2	841.3	7	16	93	C	0	1	0	0	0	0	0	1.6	0
415295	52280	746	33.5	356.3	759.7	338	748	39	25	39.2	24.2	10.7	385.8	754.2	8	16	93	A	0	0	1	0	1	0.3	0	1.6	0
415296	52281	623	34.4	271	192.7	251	184	47	20	44.7	17.7	10.1	300.5	187.5	1	16	93	D	0	0	0	1	1	9.7	1	2.5	0
415297	52281	609	34.5	370.4	175.2	350	164	39	21	39.6	19.6	9.6	340.8	180.2	2	16	93	C	0	0	0	1	1	0.6	0	2	0
415298	52281	483	34.6	279.3	379.2	265	367	30	24	32	19.2	149.6	305.2	394.4	3	16	93	D	0	0	0	1	1	0.1	0	1.7	0
415299	52281	830	32.9	552.3	390.5	536	373	29	34	35.8	29.5	90.4	552	360.5	4	16	93	D	0	1	0	0	0	0	0	1.2	0
415300	52281	578	34	129.2	573.3	114	559	30	29	34.9	21.1	40.7	106.5	592.8	5	16	93	A	1	0	0	0	0	0.1	0	1.7	0
415301	52281	1062	33.4	545.4	679.7	512	662	52	37	46.7	29	0.9	515.4	680.2	6	16	93	D	0	1	0	0	0	0	0	1.6	0
415302	52281	780	33.3	184.7	863.4	168	845	32	34	39.7	25	48.6	204.5	840.9	7	16	93	C	0	1	0	0	0	0	0	1.6	0
415303	52281	778	33.6	355	759.1	336	746	41	28	39.8	24.9	17.6	383.6	750	8	16	93	A	0	0	1	0	1	0.2	0	1.6	0
415304	52282	689	34.1	272.4	193.1	250	184	52	20	49.7	17.7	5.5	302.3	190.2	1	16	93	D	0	0	0	1	1	0.2	0	2.8	1
415305	52282	703	33.7	372.1	179.4	354	165	36	29	39.5	22.7	32.6	346.9	195.6	2	16	93	C	0	0	0	1	1	0.5	0	1.7	0
415306	52282	474	34.1	279.1	381.4	264	368	29	28	33.4	18.1	139.4	256.3	361.8	3	16	93	D	0	0	0	1	1	0.2	0	1.8	0
415307	52282	833	32.9	552.3	390.2	536	373	29	34	36	29.5	94.1	550.1	360.3	4	16	93	D	0	1	0	0	0	0	0	1.2	0
415308	52282	585	34.1	130.3	573	114	559	32	28	35.9	20.7	37.2	106.4	591.1	5	16	93	A	1	0	0	0	0	0.1	0	1.7	0
415309	52282	1063	33.6	545.7	679.8	512	661	52	38	46.3	29.2	0.2	515.7	679.9	6	16	93	D	0	1	0	0	0	0	0	1.6	0
415310	52282	767	33.3	184.8	863.5	168	846	32	33	39.7	24.6	48.9	204.5	840.8	7	16	93	C	0	1	0	0	0	0	0	1.6	0
415311	52282	791	34	356.4	759.8	336	748	45	26	42.9	23.5	14.8	385.4	752.2	8	16	93	A	0	0	1	0	1	0.2	0	1.8	0
415312	52283	710	34	275.8	181	259	154	31	47	51.5	17.6	59.6	290.9	155.1	1	16	93	D	0	0	0	1	1	1.3	1	2.9	0
415313	52283	726	34.1	368.3	182.1	344	166	44	32	47.5	19.5	36.2	344.1	199.8	2	16	93	C	0	0	0	1	1	0.5	0	2.4	1
415314	52283	455	35.3	280.3	382.3	269	368	21	31	32.9	17.6	106.9	289	411	3	16	93	D	0	0	0	1	1	0.2	0	1.9	0
415315	52283	837	33.1	552.3	390.2	536	373	29	34	36.1	29.5	94.7	549.8	360.3	4	16	93	D	0	1	0	0	0	0	0	1.2	0
415316	52283	617	34	130.4	573.8	115	559	31	29	34.6	22.7	39.1	153.7	554.9	5	16	93	A	1	0	0	0	0	0.1	0	1.5	0
415317	52283	1058	33.4	545.5	679.7	512	662	52	37	46.5	28.9	0.3	515.5	679.8	6	16	93	D	0	1	0	0	0	0	0	1.6	0
415318	52283	773	33.3	184.8	863.5	168	846	33	33	39.4	25	48.6	204.6	841	7	16	93	C	0	1	0	0	0	0	0	1.6	0
415319	52283	765	33.6	355.2	760.7	336	747	42	27	39.3	24.8	4.2	385.1	758.5	8	16	93	A	0	0	1	0	1	0.1	0	1.6	0
415320	52284	712	33	282	100.7	259	91	45	21	44.2	20.5	174.3	252.1	97.7	1	16	93	B	0	0	1	0	1	8.2	1	2.2	0
415321	52284	739	33.8	367.6	181.5	340	167	49	27	49.3	19.1	24.3	340.2	193.8	2	16	93	C	0	0	0	1	1	0.1	0	2.6	1
415322	52284	546	34.5	281.2	380	271	365	21	32	32.2	21.6	88.4	280.4	410	3	16	93	D	0	0	0	1	1	0.3	0	1.5	0
415323	52284	829	33	552.4	390.3	537	373	28	34	36.5	28.9	92	551.4	360.3	4	16	93	D	0	1	0	0	0	0	0	1.3	0
415324	52284	625	34	130.4	574.1	114	559	32	29	35.1	22.7	36	154.6	556.5	5	16	93	A	1	0	0	0	0	0	0	1.5	0
415325	52284	1052	33.4	545.7	679.7	512	661	52	38	46.1	29.1	1.2	515.7	680.3	6	16	93	D	0	1	0	0	0	0	0	1.6	0
415326	52284	773	33.3	184.9	863.5	168	846	33	33	39.6	24.9	48.6	204.7	841	7	16	93	C	0	1	0	0	0	0	0	1.6	0
415327	52284	822	33.4	356	760	337	743	38	35	40.1	26.1	149	381.7	775.5	8	16	93	A	0	0	1	0	1	0.1	0	1.5	0
415328	52285	661	33.3	283.1	101	265	91	38	23	39.8	21.2	12.8	312.4	94.3	1	16	93	B	0	0	1	0	1	0.1	0	1.9	0
415329	52285	810	33.8	366.9	181.5	336	167	55	27	56.1	18.4	18.9	338.5	191.2	2	16	93	C	0	0	0	1	1	0.1	0	3	1
415330	52285	501	34.6	284.4	382.8	273	367	21	35	35.6	17.9	95.7	287.4	412.7	3	16	93	D	0	0	0	1	1	0.4	0	2	0
415331	52285	828	33.3	552.4	390.2	537	373	28	34	36.4	29	92.6	551.1	360.2	4	16	93	D	0	1	0	0	0	0	0	1.3	0
415332	52285	617	33.8	130.7	573.3	114	559	33	28	35.9	21.9	35	106.2	590.5	5	16	93	A	1	0	0	0	0	0.1	0	1.6	0
415333	52285	1059	33.5	545.7	679.7	512	661	52	38	46.2	29.2	1.2	515.7	680.3	6	16	93	D	0	1	0	0	0	0	0	1.6	0
415334	52285	772	33.3	184.8	863.5	168	846	33	33	39.5	24.9	48.6	204.6	841	7	16	93	C	0	1	0	0	0	0	0	1.6	0
415335	52285	803	33.4	354.6	763.2	340	745	28	39	39	26.2	100.9	360.3	792.7	8	16	93	A	0	0	1	0	1	0.4	0	1.5	0
415336	52286	709	33	282.6	103.3	266	91	35	28	38.5	23.4	30.5	256.7	118.6	1	16	93	B	0	0	1	0	1	0.3	0	1.6	0
415337	52286	671	33.8	373.5	178	352	166	40	24	38.4	22.2	10.7	344.1	183.6	2	16	93	C	0	0	0	1	1	0.8	0	1.7	0
415338	52286	486	34.9	285.5	379.1	275	364	22	32	32.5	19.1	72.4	276.5	407.7	3	16	93	D	0	0	0	1	1	0.4	0	1.7	0
415339	52286	835	33	552.3	390.4	536	373	29	34	36.1	29.4	90.8	551.9	360.4	4	16	93	D	0	1	0	0	0	0	0	1.2	0
415340	52286	614	33.9	131	573	115	559	32	28	35.5	22	34.4	155.8	556.1	5	16	93	A	1	0	0	0	0	0	0	1.6	0
415341	52286	1066	33.5	545.5	679.8	512	661	52	38	46.6	29.1	0.8	515.5	680.1	6	16	93	D	0	1	0	0	0	0	0	1.6	0
415342	52286	773	33.3	184.7	863.6	168	846	33	33	39.5	24.9	48.1	204.7	841.2	7	16	93	C	0	1	0	0	0	0	0	1.6	0
415343	52286	831	33.5	355.6	763.2	342	744	28	40	39.6	26.7	89.1	355.2	793.1	8	16	93	A	0	0	1	0	1	0.1	0	1.5	0
415344	52287	781	32.9	287.6	107.6	274	91	28	39	37.7	26.4	88.6	286.9	137.6	1	16	93	B	0	0	1	0	1	0.7	0	1.4	0
415345	52287	771	33.2	374.8	159.7	361	139	27	42	42.8	22.9	70	364.5	187.9	2	16	93	C	0	0	0	1	1	1.9	1	1.9	0
415346	52287	469	35	284.9	381.2	271	367	30	29	35.5	16.8	136.4	306.6	401.9	3	16	93	D	0	0	0	1	1	0.2	0	2.1	0
415347	52287	823	33.1	552.5	390.3	537	373	28	34	36.3	28.9	91.9	551.5	360.4	4	16	93	D	0	1	0	0	0	0	0	1.3	0
415348	52287	559	34.1	131	573.1	115	559	32	28	36.3	19.6	35.4	155.4	555.7	5	16	93	A	1	0	0	0	0	0	0	1.9	0
415349	52287	1055	33.4	545.4	679.5	512	661	52	38	46.9	28.7	1.6	515.4	680.4	6	16	93	D	0	1	0	0	0	0	0	1.6	0
415350	52287	780	33.1	184.6	863.6	168	846	33	33	39.7	25	47.3	204.9	841.5	7	16	93	C	0	1	0	0	0	0	0	1.6	0
415351	52287	826	33.5	355.8	763.1	343	743	27	41	40.1	26.2	88.5	355	793.1	8	16	93	A	0	0	1	0	1	0	0	1.5	0
415352	52288	763	33.2	287.6	107.4	274	91	28	39	37.3	26.1	89.1	287.1	137.4	1	16	93	B	0	0	1	0	1	0	0	1.4	0
415353	52288	829	33.4	444.6	136.5	423	122	42	28	41.6	25.4	166.5	415.4	129.5	2	16	93	A	0	0	1	0	1	7.5	1	1.6	0
415354	52288	429	35	281.5	382.1	267	372	31	20	31	17.6	179.1	311.5	382.5	3	16	93	D	0	0	0	1	1	0.4	0	1.8	0
415355	52288	825	33.1	552.3	390.7	536	374	29	33	35.6	29.5	90	552.2	360.7	4	16	93	D	0	1	0	0	0	0	0	1.2	0
415356	52288	590	34.1	130.6	573.2	115	559	31	28	35.5	21.2	35.7	155	555.7	5	16	93	A	1	0	0	0	0	0	0	1.7	0
415357	52288	1047	33.6	545.3	679.4	512	662	52	36	47.2	28.2	1.4	515.3	680.1	6	16	93	D	0	1	0	0	0	0	0	1.7	0
415358	52288	777	33.3	184.8	863.5	168	846	32	33	39.1	25.3	48.5	204.7	841.1	7	16	93	C	0	1	0	0	0	0	0	1.5	0
415359	52288	796	33.9	355.7	763.5	343	745	27	39	38.8	26.1	86.3	353.7	793.5	8	16	93	A	0	0	1	0	1	0	0	1.5	0
415360	52289	775	33.1	287.4	107.3	274	91	28	38	37.4	26.4	89	286.9	137.3	1	16	93	B	0	0	1	0	1	0	0	1.4	0
415361	52289	835	33.5	451	138	432	122	36	36	37.6	28.2	138.5	473.5	157.9	2	16	93	A	0	0	1	0	1	0.7	0	1.3	0
415362	52289	463	34.6	283.1	381.2	268	372	33	19	33.8	17.5	7.8	312.9	377.1	3	16	93	D	0	0	0	1	1	0.2	0	1.9	0
415363	52289	839	32.9	552.1	390.6	536	373	29	34	35.7	29.9	91	551.5	360.6	4	16	93	D	0	1	0	0	0	0	0	1.2	0
415364	52289	609	34	130.4	573	114	559	32	28	35.5	21.8	33.7	105.5	589.7	5	16	93	A	1	0	0	0	0	0	0	1.6	0
415365	52289	1049	33.7	545.3	679.3	512	661	52	37	47.2	28.3	1.2	515.3	679.9	6	16	93	D	0	1	0	0	0	0	0	1.7	0
415366	52289	780	33.1	184.6	863.6	168	846	32	33	39.7	25	47.9	204.7	841.3	7	16	93	C	0	1	0	0	0	0	0	1.6	0
415367	52289	843	33.6	353.7	768.3	341	749	28	40	40.6	26.5	75.4	346.1	797.4	8	16	93	A	0	0	1	0	1	0.5	0	1.5	0
415368	52290	807	33.3	286	107.4	270	91	33	35	39.6	25.9	123.9	302.7	132.3	1	16	93	B	0	0	1	0	1	0.1	0	1.5	0
415369	52290	843	33.5	450.8	137.7	432	121	37	35	37.3	28.8	143.5	474.9	155.6	2	16	93	A	0	0	1	0	1	0	0	1.3	0
415370	52290	451	34.6	285	383.2	274	369	20	30	31.7	18.1	102.6	291.6	412.5	3	16	93	D	0	0	0	1	1	0.3	0	1.8	0
415371	52290	845	33	552.1	390.4	536	373	29	34	36	29.9	90.9	551.6	360.4	4	16	93	D	0	1	0	0	0	0	0	1.2	0
415372	52290	607	34	129.7	573.2	114	559	31	29	34.7	22.3	40.4	106.8	592.6	5	16	93	A	1	0	0	0	0	0.1	0	1.6	0
415373	52290	1067	33.5	545.7	679.5	512	661	52	38	46.2	29.4	1.1	515.7	680.1	6	16	93	D	0	1	0	0	0	0	0	1.6	0
415374	52290	777	33.3	184.7	863.5	168	846	32	33	39.6	25	48.2	204.7	841.2	7	16	93	C	0	1	0	0	0	0	0	1.6	0
415375	52290	825	33.5	352.7	766.5	339	748	28	40	39.3	26.7	87.6	351.5	796.5	8	16	93	A	0	0	1	0	1	0.2	0	1.5	0
415376	52291	802	33.3	285.5	106.7	269	91	37	31	38.3	26.7	138.9	308.2	126.4	1	16	93	B	0	0	1	0	1	0.1	0	1.4	0
415377	52291	809	33.3	451	153.6	435	136	31	39	41.6	24.8	120	466	179.6	2	16	93	A	0	0	1	0	1	1.6	1	1.7	0
415378	52291	461	34.7	286.9	379.4	274	366	23	29	30.1	19.5	107.6	295.9	408	3	16	93	D	0	0	0	1	1	0.4	0	1.5	0
415379	52291	840	33.1	552.2	390.4	536	373	29	34	36.2	29.5	91.7	551.3	360.4	4	16	93	D	0	1	0	0	0	0	0	1.2	0
415380	52291	614	34	129.2	573.4	114	559	30	29	34.3	22.8	43.7	107.5	594.1	5	16	93	A	1	0	0	0	0	0.1	0	1.5	0
415381	52291	1069	33.4	545.7	679.6	512	661	52	38	46.1	29.5	1	515.7	680.1	6	16	93	D	0	1	0	0	0	0	0	1.6	0
415382	52291	786	33.2	184.7	863.5	168	846	32	33	39.6	25.3	48.2	204.7	841.1	7	16	93	C	0	1	0	0	0	0	0	1.6	0
415383	52291	771	34	352.2	764	339	746	27	40	38.3	25.7	85.8	350	793.9	8	16	93	A	0	0	1	0	1	0.3	0	1.5	0
415384	52292	790	33	287.1	107.7	272	91	29	40	38.2	26.4	105.7	295.2	136.6	1	16	93	B	0	0	1	0	1	0.2	0	1.4	0
415385	52292	987	33.2	467.9	175.7	447	158	40	40	50.1	25.1	140.7	491.1	194.7	2	16	93	D	0	1	0	0	0	2.8	1	2	0
415386	52292	487	34.4	286.7	378.5	274	365	23	30	30.8	20.1	108.6	296.3	406.9	3	16	93	D	0	0	0	1	1	0.1	0	1.5	0
415387	52292	816	33.1	552.8	389.9	538	373	27	34	36.7	28.3	94.2	550.6	360	4	16	93	D	0	1	0	0	0	0.1	0	1.3	0
415388	52292	601	34.1	130.4	572.7	114	559	32	28	35.5	21.5	37.4	106.6	591	5	16	93	A	1	0	0	0	0	0.1	0	1.7	0
415389	52292	1060	33.6	545.6	679.6	512	661	52	38	46.3	29.1	0.5	515.6	679.9	6	16	93	D	0	1	0	0	0	0	0	1.6	0
415390	52292	783	33.2	184.7	863.5	168	846	33	33	39.7	25.1	47.8	204.8	841.2	7	16	93	C	0	1	0	0	0	0	0	1.6	0
415391	52292	799	33.8	353.4	765.4	341	747	27	38	38.7	26.3	78.5	347.4	794.8	8	16	93	A	0	0	1	0	1	0.2	0	1.5	0
415392	52293	786	32.9	286.8	107.9	272	91	27	38	38.6	25.9	108.6	296.3	136.4	1	16	93	B	0	0	1	0	1	0	0	1.5	0
415393	52293	930	32.9	488.6	186.7	472	169	32	38	41.2	28.8	126.9	506.7	210.6	2	16	93	D	0	1	0	0	0	2.4	1	1.4	0
415394	52293	487	34.6	287.1	377.2	274	363	23	31	33.1	18.7	109.9	297.3	405.4	3	16	93	D	0	0	0	1	1	0.1	0	1.8	0
415395	52293	761	33.4	553.9	389.5	540	372	25	35	37.7	25.7	92.7	552.4	359.5	4	16	93	D	0	1	0	0	0	0.1	0	1.5	0
415396	52293	627	34	131.8	573.7	115	559	34	29	37.3	21.4	32.4	157.1	557.6	5	16	93	A	1	0	0	0	0	0.2	0	1.7	0
415397	52293	1058	33.6	545.4	679.5	512	662	52	36	46.9	28.7	1.1	515.4	680.1	6	16	93	D	0	1	0	0	0	0	0	1.6	0
415398	52293	783	33.4	184.7	863.6	168	846	32	33	39.6	25.2	48.1	204.7	841.3	7	16	93	C	0	1	0	0	0	0	0	1.6	0
415399	52293	800	33.7	354.2	765.7	341	748	28	37	37.3	27.3	89.4	353.8	795.7	8	16	93	A	0	0	1	0	1	0.1	0	1.4	0
415400	52294	815	33	288.1	108.5	273	91	28	39	39.5	26.3	112.1	299.4	136.3	1	16	93	B	0	0	1	0	1	0.1	0	1.5	0
415401	52294	974	33.1	489	187.2	472	169	32	41	43.1	28.8	120.8	504.4	213	2	16	93	D	0	1	0	0	0	0.1	0	1.5	0
415402	52294	521	34.4	286.5	371.4	273	356	23	35	34.9	19	106.3	294.9	400.2	3	16	93	D	0	0	0	1	1	0.6	0	1.8	0
415403	52294	853	34.1	551.3	391.1	530	373	35	34	34.3	31.7	56.2	534.6	416	4	16	93	D	0	1	0	0	0	0.3	0	1.1	0
415404	52294	641	33.8	132.4	574.7	115	561	35	28	37.8	21.6	26.8	105.7	588.3	5	16	93	A	1	0	0	0	0	0.1	0	1.7	0
415405	52294	1061	33.6	545.6	679.8	512	662	52	37	46.4	29.1	0.9	515.6	680.3	6	16	93	D	0	1	0	0	0	0	0	1.6	0
415406	52294	786	33.1	184.7	863.6	168	846	33	33	39.6	25.3	47.5	205	841.4	7	16	93	C	0	1	0	0	0	0	0	1.6	0
415407	52294	793	33.9	354.1	765.6	341	748	28	37	37.3	27.1	88.4	353.3	795.6	8	16	93	A	0	0	1	0	1	0	0	1.4	0
415408	52295	753	33.6	282.9	107	267	91	34	31	35	27.4	123.5	299.5	132	1	16	93	B	0	0	1	0	1	0.5	0	1.3	0
415409	52295	960	33.1	488.8	187.1	472	169	32	41	42.8	28.5	119.5	503.6	213.2	2	16	93	D	0	1	0	0	0	0	0	1.5	0
415410	52295	565	34.7	289.7	375.8	276	360	24	36	37	19.4	107.7	298.8	404.4	3	16	93	D	0	0	0	1	1	0.6	0	1.9	0
415411	52295	939	34	548.9	390.2	525	373	40	33	38.7	30.9	178.3	518.9	389.3	4	16	93	D	0	1	0	0	0	0.3	0	1.3	0
415412	52295	654	33.8	132.9	575	116	560	34	29	37.5	22.2	29.9	158.9	560.1	5	16	93	A	1	0	0	0	0	0.1	0	1.7	0
415413	52295	1047	33.6	545.4	679.5	512	661	52	37	46.9	28.4	2.1	515.4	680.6	6	16	93	D	0	1	0	0	0	0	0	1.6	0
415414	52295	782	33.3	184.6	863.6	168	846	32	33	39.6	25.2	48	204.7	841.3	7	16	93	C	0	1	0	0	0	0	0	1.6	0
415415	52295	806	33.9	354.1	765.6	341	748	28	37	37.5	27.3	89.6	353.9	795.6	8	16	93	A	0	0	1	0	1	0	0	1.4	0
415416	52296	757	33.6	285.9	108.2	271	91	29	35	35.7	27	106.5	294.4	137	1	16	93	B	0	0	1	0	1	0.3	0	1.3	0
415417	52296	953	33.2	488.8	187	472	169	32	41	42.6	28.5	118.9	503.3	213.3	2	16	93	D	0	1	0	0	0	0	0	1.5	0
415418	52296	495	34.5	291.3	375.7	277	362	28	30	36.7	17.2	129.2	310.3	399	3	16	93	D	0	0	0	1	1	0.2	0	2.1	0
415419	52296	678	33.5	554	392.4	540	375	25	32	35.3	24.5	74.2	562.1	363.6	4	16	93	D	0	1	0	0	0	0.6	0	1.4	0
415420	52296	638	33.8	130.9	574.6	115	559	33	30	35.7	22.8	32.2	156.3	558.6	5	16	93	A	1	0	0	0	0	0.2	0	1.6	0
415421	52296	1044	33.6	545.4	679.4	512	661	52	37	46.9	28.3	1.6	515.4	680.2	6	16	93	D	0	1	0	0	0	0	0	1.7	0
415422	52296	791	33	184.8	863.5	168	846	33	33	39.8	25.3	46.9	205.3	841.6	7	16	93	C	0	1	0	0	0	0	0	1.6	0
415423	52296	798	33.7	353.9	765.8	341	748	28	38	37.4	27.2	88.4	353.1	795.8	8	16	93	A	0	0	1	0	1	0	0	1.4	0
415424	52297	752	33.6	286.9	110.3	272	93	28	37	38.2	25.1	108.9	296.6	138.7	1	16	93	B	0	0	1	0	1	0.2	0	1.5	0
415425	52297	961	33.2	489	187.2	472	169	32	41	42.9	28.5	118.9	503.5	213.5	2	16	93	D	0	1	0	0	0	0	0	1.5	0
415426	52297	517	35	289	377	274	363	29	29	34.8	18.9	138.3	266.6	357	3	16	93	D	0	0	0	1	1	0.3	0	1.8	0
415427	52297	739	33.5	553.4	391.6	540	374	25	33	36	26.1	80.1	558.6	362	4	16	93	D	0	1	0	0	0	0.1	0	1.4	0
415428	52297	625	34.1	130.7	574.9	114	560	33	29	35.8	22.2	31.8	156.2	559.1	5	16	93	A	1	0	0	0	0	0	0	1.6	0
415429	52297	1057	33.7	545.2	679.3	512	662	52	36	47.3	28.5	0.7	515.2	679.7	6	16	93	D	0	1	0	0	0	0	0	1.7	0
415430	52297	788	33.2	184.7	863.5	168	846	33	33	39.9	25.2	46.9	205.2	841.6	7	16	93	C	0	1	0	0	0	0	0	1.6	0
415431	52297	774	33.8	353.8	765.8	341	749	27	36	36.6	26.9	87.9	352.8	795.8	8	16	93	A	0	0	1	0	1	0	0	1.4	0
415432	52298	708	33.1	286.8	106.6	272	91	27	35	36.3	24.9	113.7	298.8	134.1	1	16	93	B	0	0	1	0	1	0.4	0	1.5	0
415433	52298	959	33.2	488.8	185.4	472	167	32	42	43.3	28.2	121.1	504.3	211	2	16	93	D	0	1	0	0	0	0.2	0	1.5	0
415434	52298	522	34.7	288.8	377.8	273	365	32	27	35.1	18.9	145.2	313.5	394.9	3	16	93	D	0	0	0	1	1	0.1	0	1.9	0
415435	52298	549	33.4	554.8	393.2	543	378	22	29	30.1	23.2	95.7	551.8	363.4	4	16	93	D	0	1	0	0	0	0.2	0	1.3	0
415436	52298	634	34.1	131.2	574.5	114	560	35	29	37.2	21.7	29.7	157.3	559.7	5	16	93	A	1	0	0	0	0	0.1	0	1.7	0
415437	52298	1041	33.7	545.4	679.4	512	662	52	36	46.9	28.3	1.1	515.4	679.9	6	16	93	D	0	1	0	0	0	0	0	1.7	0
415438	52298	783	33.3	184.9	863.4	168	845	33	34	39.8	25	48.4	204.8	840.9	7	16	93	C	0	1	0	0	0	0	0	1.6	0
415439	52298	780	33.7	353.7	765.7	341	748	27	37	37.2	26.7	86.8	352	795.6	8	16	93	A	0	0	1	0	1	0	0	1.4	0
415440	52299	783	33.2	286.7	107.7	274	91	28	36	37.8	26.4	72.7	277.8	136.3	1	16	93	B	0	0	1	0	1	0.1	0	1.4	0
415441	52299	956	33.3	487.3	183.9	471	164	30	47	43.7	27.8	106.4	495.8	212.7	2	16	93	D	0	1	0	0	0	0.2	0	1.6	0
415442	52299	518	34.5	289.1	377.6	273	364	33	28	37.5	17.6	141	312.4	396.5	3	16	93	D	0	0	0	1	1	0	0	2.1	0
415443	52299	534	34	555.3	393.5	544	378	21	29	31	21.9	84	558.5	363.6	4	16	93	D	0	1	0	0	0	0.1	0	1.4	0
415444	52299	633	33.8	130.8	575.3	114	560	34	30	37.2	21.7	29.8	156.8	560.4	5	16	93	A	1	0	0	0	0	0.1	0	1.7	0
415445	52299	1036	33.6	545.7	679.4	512	662	52	36	46.1	28.6	1.8	515.7	680.4	6	16	93	D	0	1	0	0	0	0	0	1.6	0
415446	52299	777	33.4	184.7	863.5	168	845	32	34	39.5	25	48.7	204.5	841	7	16	93	C	0	1	0	0	0	0	0	1.6	0
415447	52299	770	33.6	353.8	765.7	341	749	27	36	36.5	26.9	85.8	351.6	795.7	8	16	93	A	0	0	1	0	1	0	0	1.4	0
415448	52300	761	32.9	286.1	107.2	272	91	27	37	36.7	26.4	94.6	288.5	137.1	1	16	93	B	0	0	1	0	1	0.1	0	1.4	0
415449	52300	943	33	488.3	184.2	471	166	34	38	41.6	28.9	128.4	506.9	207.7	2	16	93	D	0	1	0	0	0	0.1	0	1.4	0
415450	52300	466	34.8	287.8	376.4	274	363	28	28	34.6	17.1	134.6	308.9	397.8	3	16	93	D	0	0	0	1	1	0.2	0	2	0
415451	52300	539	33.9	555.3	393.3	544	378	21	29	31.2	22	84.3	558.3	363.5	4	16	93	D	0	1	0	0	0	0	0	1.4	0
415452	52300	646	33.7	130.9	574.8	115	559	32	30	34.7	23.7	35.6	155.3	557.4	5	16	93	A	1	0	0	0	0	0	0	1.5	0
415453	52300	1028	33.6	545.9	679.4	512	661	52	37	45.7	28.7	1.3	515.9	680.1	6	16	93	D	0	1	0	0	0	0	0	1.6	0
415454	52300	782	33.2	184.7	863.5	168	845	33	34	39.8	25	47.8	204.8	841.3	7	16	93	C	0	1	0	0	0	0	0	1.6	0
415455	52300	785	33.6	353.8	765.8	341	748	27	37	37	27	86.7	352.1	795.7	8	16	93	A	0	0	1	0	1	0	0	1.4	0
415456	52301	810	33.5	285.8	112.9	270	94	30	39	40.1	25.7	111.2	296.6	140.9	1	16	93	B	0	0	1	0	1	0.6	0	1.6	0
415457	52301	982	33	488.9	186.6	472	168	32	42	43.7	28.6	119.3	503.6	212.7	2	16	93	D	0	1	0	0	0	0.3	0	1.5	0
415458	52301	489	34.6	288.5	377.3	275	362	26	33	36.7	17	122.7	304.6	402.6	3	16	93	D	0	0	0	1	1	0.1	0	2.2	0
415459	52301	561	33.8	555.4	392.8	544	376	21	31	32.9	21.7	82.8	559.2	363	4	16	93	D	0	1	0	0	0	0.1	0	1.5	0
415460	52301	640	33.7	130.7	574.6	115	559	32	30	36.2	22.5	37.1	154.6	556.5	5	16	93	A	1	0	0	0	0	0	0	1.6	0
415461	52301	1038	33.5	545.6	679.4	512	661	52	37	46.4	28.5	1.7	515.7	680.3	6	16	93	D	0	1	0	0	0	0	0	1.6	0
415462	52301	783	33	184.7	863.6	168	846	32	33	39.6	25.2	48	204.8	841.3	7	16	93	C	0	1	0	0	0	0	0	1.6	0
415463	52301	774	33.7	353.8	766	340	749	28	36	36.5	27	88.1	352.8	796	8	16	93	A	0	0	1	0	1	0	0	1.3	0
415464	52302	752	34.5	285.1	152.8	276	128	20	57	53.9	17.8	85.6	282.8	182.7	1	16	93	B	0	0	1	0	1	4.1	1	3	0
415465	52302	977	33.1	490.1	184.8	472	167	38	35	44.3	28.1	138	512.4	204.9	2	16	93	D	0	1	0	0	0	0.2	0	1.6	0
415466	52302	454	34.9	288.1	375.9	275	361	25	32	34.6	16.7	121.7	303.8	401.4	3	16	93	D	0	0	0	1	1	0.2	0	2.1	0
415467	52302	543	34	555.1	393.5	543	378	22	29	30.7	22.5	84.5	558	363.6	4	16	93	D	0	1	0	0	0	0.1	0	1.4	0
415468	52302	636	33.7	132.2	574	116	559	33	30	37	21.9	35.1	156.7	556.8	5	16	93	A	1	0	0	0	0	0.2	0	1.7	0
415469	52302	1060	33.5	545.7	679.8	512	662	52	37	46.3	29.2	1.3	515.7	680.5	6	16	93	D	0	1	0	0	0	0	0	1.6	0
415470	52302	784	33.1	184.6	863.6	168	846	32	33	39.6	25.2	48	204.7	841.3	7	16	93	C	0	1	0	0	0	0	0	1.6	0
415471	52302	776	33.5	353.9	766.1	340	749	28	36	36.7	26.9	86	351.8	796	8	16	93	A	0	0	1	0	1	0	0	1.4	0
415472	52303	741	33.4	266.2	197	248	181	35	32	41.3	22.8	41.8	243.8	217	1	16	93	D	0	0	0	1	1	4.9	1	1.8	0
415473	52303	1206	33	505	190.7	479	171	54	42	62.6	24.5	144.3	529.4	208.2	2	16	93	D	0	1	0	0	0	1.6	1	2.6	0
415474	52303	453	34.7	288.1	375.9	276	361	24	32	35.2	16.4	119.4	302.8	402.1	3	16	93	D	0	0	0	1	1	0	0	2.1	0
415475	52303	561	33.4	555	393	544	376	21	31	32.1	22.3	87.1	556.5	363.1	4	16	93	D	0	1	0	0	0	0	0	1.4	0
415476	52303	671	33.9	135.9	577.1	118	565	39	23	39.8	21.5	171.6	165.6	581.5	5	16	93	A	1	0	0	0	0	0.5	0	1.9	0
415477	52303	1047	33.6	545.4	679.5	512	662	52	36	46.8	28.5	1.6	515.5	680.3	6	16	93	D	0	1	0	0	0	0	0	1.6	0
415478	52303	780	33.3	184.6	863.5	168	846	32	33	39.6	25.1	47.9	204.7	841.3	7	16	93	C	0	1	0	0	0	0	0	1.6	0
415479	52303	772	33.6	353.8	766	341	749	27	36	36.7	26.8	86.6	352.1	796	8	16	93	A	0	0	1	0	1	0	0	1.4	0
415480	52304	744	33.9	199.7	210	175	199	47	22	43.9	21.6	179.8	169.7	209.9	1	16	93	D	0	0	0	1	1	6.9	1	2	0
415481	52304	1051	33.1	501	188.5	479	170	44	38	52.1	25.7	141.2	524.4	207.2	2	16	93	D	0	1	0	0	0	0.5	0	2	0
415482	52304	476	35	286.8	375.8	274	361	24	31	33.7	18	119.6	301.6	401.9	3	16	93	D	0	0	0	1	1	0.1	0	1.9	0
415483	52304	591	33.5	554.1	392.6	542	376	23	31	32	23.5	104.5	546.5	363.6	4	16	93	D	0	1	0	0	0	0.1	0	1.4	0
415484	52304	690	34	134.4	574.3	117	559	37	28	39.6	22.2	151.9	160.9	588.4	5	16	93	A	1	0	0	0	0	0.3	0	1.8	0
415485	52304	1049	33.5	545.3	679.5	512	662	52	36	47.2	28.3	1	515.3	680	6	16	93	D	0	1	0	0	0	0	0	1.7	0
415486	52304	791	33.1	184.8	863.5	168	846	33	33	39.7	25.4	46.7	205.4	841.7	7	16	93	C	0	1	0	0	0	0	0	1.6	0
415487	52304	771	33.8	353.9	766	341	749	27	36	36.8	26.7	84.8	351.2	795.9	8	16	93	A	0	0	1	0	1	0	0	1.4	0
415488	52305	858	34	181.1	207.1	150	193	57	27	55.8	19.6	164.5	152.1	199.1	1	16	93	C	0	1	0	0	0	1.9	1	2.8	0
415489	52305	1005	33.3	497.9	187.6	478	169	37	44	47	27.2	131.5	517.8	210.1	2	16	93	D	0	1	0	0	0	0.3	0	1.7	0
415490	52305	517	34.3	286.2	374.3	273	359	25	32	32.9	20	119.4	301	400.5	3	16	93	D	0	0	0	1	1	0.2	0	1.6	0
415491	52305	425	34.1	556.5	393.7	546	381	19	26	27.2	19.9	98.9	561.2	423.4	4	16	93	D	0	1	0	0	0	0.3	0	1.4	0
415492	52305	670	33.8	134.2	572.8	117	559	37	26	38.2	22.3	155.5	161.5	585.2	5	16	93	A	1	0	0	0	0	0.2	0	1.7	0
415493	52305	1045	33.5	545.4	679.3	512	662	52	36	47	28.3	0.7	515.4	679.7	6	16	93	D	0	1	0	0	0	0	0	1.7	0
415494	52305	787	33.1	184.8	863.4	168	846	33	33	39.9	25.1	47.3	205.2	841.4	7	16	93	C	0	1	0	0	0	0	0	1.6	0
415495	52305	779	33.7	353.9	766.1	341	749	27	36	36.8	26.9	86.7	352.1	796.1	8	16	93	A	0	0	1	0	1	0	0	1.4	0
415496	52306	932	33.7	169.4	203.3	139	187	58	32	60.4	19.6	156.1	142	191.2	1	16	93	C	0	1	0	0	0	1.3	1	3.1	0
415497	52306	967	33.3	488.8	188.2	472	167	30	49	49.5	24.9	113.3	500.7	215.7	2	16	93	D	0	1	0	0	0	0.9	0	2	0
415498	52306	511	34.2	286.1	371.9	274	357	23	31	32.8	19.8	117.9	300.1	398.4	3	16	93	D	0	0	0	1	1	0.3	0	1.7	0
415499	52306	644	33.6	554.6	392.2	541	375	24	32	34.7	23.6	76.9	561.4	363	4	16	93	D	0	1	0	0	0	0.2	0	1.5	0
415500	52306	629	34	132.7	571.7	116	559	35	25	36.3	22.1	154.8	159.8	584.5	5	16	93	A	1	0	0	0	0	0.2	0	1.6	0
415501	52306	1047	33.5	545.5	679.4	512	661	52	37	46.7	28.6	1	515.5	679.9	6	16	93	D	0	1	0	0	0	0	0	1.6	0
415502	52306	777	33.2	184.9	863.4	168	846	33	33	39.6	25	48.3	204.9	841	7	16	93	C	0	1	0	0	0	0	0	1.6	0
415503	52306	774	33.6	354	766.2	341	749	27	36	36.9	26.7	86.3	352	796.2	8	16	93	A	0	0	1	0	1	0	0	1.4	0
415504	52307	895	33.7	168.7	201.8	140	191	54	24	53.9	21.2	166.7	139.5	195	1	16	93	C	0	1	0	0	0	0.2	0	2.5	1
415505	52307	894	33.2	490.1	184.2	468	170	44	28	42.7	26.7	171	460.5	179.5	2	16	93	D	0	1	0	0	0	0.4	0	1.6	0
415506	52307	505	34.4	285.5	373	273	358	23	31	32.5	19.8	115.2	298.3	400.1	3	16	93	D	0	0	0	1	1	0.1	0	1.6	0
415507	52307	616	34.4	554.6	390	540	374	25	33	31.5	24.9	93.6	556.5	420	4	16	93	D	0	1	0	0	0	0.2	0	1.3	0
415508	52307	618	34.1	131.4	571.1	115	559	34	24	35.8	22	157.8	159.2	582.4	5	16	93	A	1	0	0	0	0	0.1	0	1.6	0
415509	52307	1040	33.3	545.8	679.2	512	661	52	37	46.1	28.7	1.5	515.8	680	6	16	93	D	0	1	0	0	0	0	0	1.6	0
415510	52307	778	33.3	184.7	863.5	168	846	32	33	39.5	25.1	48.2	204.7	841.2	7	16	93	C	0	1	0	0	0	0	0	1.6	0
415511	52307	786	33.5	353.8	766.3	341	749	27	36	37	27.1	85.4	351.4	796.2	8	16	93	A	0	0	1	0	1	0	0	1.4	0
415512	52308	884	33.6	122.9	198.7	95	186	53	25	49.2	22.9	4.2	93	200.8	1	16	93	C	0	1	0	0	0	4.7	1	2.2	0
415513	52308	999	33	499.7	182.5	474	170	51	26	49.5	25.7	179.6	469.7	182.3	2	16	93	D	0	1	0	0	0	1	0	1.9	0
415514	52308	492	34.6	285.9	372.1	274	357	23	31	32.3	19.4	116.3	299.2	399	3	16	93	D	0	0	0	1	1	0.1	0	1.7	0
415515	52308	588	34.7	555.6	390.9	543	374	22	33	33.7	22.2	88.8	556.3	360.9	4	16	93	D	0	1	0	0	0	0.1	0	1.5	0
415516	52308	620	33.7	132.1	574.8	116	562	33	25	34.7	22.7	17.2	160.7	565.9	5	16	93	A	1	0	0	0	0	0.4	0	1.5	0
415517	52308	1029	33.5	545.6	679.4	512	662	52	36	46.4	28.2	1.8	515.7	680.3	6	16	93	D	0	1	0	0	0	0	0	1.6	0
415518	52308	776	33.2	184.8	863.5	168	845	33	34	39.7	24.9	48.6	204.6	841	7	16	93	C	0	1	0	0	0	0	0	1.6	0
415519	52308	800	33.7	354	766.3	341	749	28	36	37.2	27.4	82.2	349.9	796	8	16	93	A	0	0	1	0	1	0	0	1.4	0
415520	52309	924	33.4	88.6	171.4	77	144	24	53	51.3	22.9	94.3	86.3	141.5	1	16	93	C	0	1	0	0	0	4.5	1	2.2	0
415521	52309	1072	33	525.6	173.9	494	158	61	30	64.3	21.2	18.4	497.1	183.4	2	16	93	D	0	1	0	0	0	2.8	1	3	0
415522	52309	503	33.9	285.6	372.6	273	358	24	31	32.9	19.5	117.9	299.6	399.1	3	16	93	D	0	0	0	1	1	0.1	0	1.7	0
415523	52309	545	34.7	555.9	389.8	544	374	21	32	31.9	21.8	91.7	556.8	419.8	4	16	93	D	0	1	0	0	0	0.1	0	1.5	0
415524	52309	638	33.9	134.9	574.4	119	559	33	30	36.9	22	37.4	158.7	556.2	5	16	93	A	1	0	0	0	0	0.3	0	1.7	0
415525	52309	1055	33.5	545.6	679.6	512	661	52	38	46.4	29	0.7	515.6	679.9	6	16	93	D	0	1	0	0	0	0	0	1.6	0
415526	52309	776	33.3	184.8	863.5	168	846	33	33	39.6	25	48.7	204.7	841	7	16	93	C	0	1	0	0	0	0	0	1.6	0
415527	52309	798	33.5	354	766.2	341	749	28	36	36.8	27.6	83.5	350.6	796	8	16	93	A	0	0	1	0	1	0	0	1.3	0
415528	52310	727	33.5	86.5	127.4	77	103	18	48	47.9	19.3	85.2	88.9	97.5	1	16	93	A	1	0	0	0	0	4.5	1	2.5	0
415529	52310	787	33	557.8	153.8	541	128	28	44	44.8	22.4	69	568.5	125.8	2	16	93	B	1	0	0	0	0	3.9	1	2	0
415530	52310	534	34.2	286.9	374.5	272	361	30	27	33.3	20.4	142	310.5	392.9	3	16	93	D	0	0	0	1	1	0.2	0	1.6	0
415531	52310	636	34.4	554.7	390.7	539	374	26	33	32.3	25.1	86.5	556.5	360.8	4	16	93	D	0	1	0	0	0	0.2	0	1.3	0
415532	52310	664	33.8	135.1	575.2	118	559	34	31	37.8	22.3	36.2	159.3	557.5	5	16	93	A	1	0	0	0	0	0.1	0	1.7	0
415533	52310	1038	33.5	545.7	679.4	512	661	52	37	46.3	28.5	1.9	515.7	680.4	6	16	93	D	0	1	0	0	0	0	0	1.6	0
415534	52310	774	33.3	184.6	863.6	168	846	33	33	39.6	24.9	48	204.7	841.3	7	16	93	C	0	1	0	0	0	0	0	1.6	0
415535	52310	800	33.5	353.9	766.4	341	749	28	37	37.4	27.3	83.2	350.4	796.2	8	16	93	A	0	0	1	0	1	0	0	1.4	0
415536	52311	817	33.8	92.3	122.2	77	107	38	35	42.8	24.3	39	115.6	103.3	1	16	93	A	1	0	0	0	0	0.8	0	1.8	0
415537	52311	666	33.2	562	115.7	553	89	16	51	51.8	16.4	87.6	563.3	85.7	2	16	93	B	1	0	0	0	0	3.9	1	3.2	0
415538	52311	497	34.6	285.4	376.2	270	364	31	23	33	19.2	154.2	258.4	363.1	3	16	93	D	0	0	0	1	1	0.2	0	1.7	0
415539	52311	620	34.3	554.9	391.3	542	375	23	32	32.7	24.1	87.9	556	361.4	4	16	93	D	0	1	0	0	0	0.1	0	1.4	0
415540	52311	676	33.8	133.9	576.3	117	560	34	32	37.6	22.9	36.2	158.1	558.6	5	16	93	A	1	0	0	0	0	0.2	0	1.6	0
415541	52311	1045	33.5	545.5	679.4	512	661	52	37	46.6	28.5	2.2	515.5	680.5	6	16	93	D	0	1	0	0	0	0	0	1.6	0
415542	52311	776	33.2	184.7	863.6	168	846	33	33	39.5	25	47.4	205	841.6	7	16	93	C	0	1	0	0	0	0	0	1.6	0
415543	52311	802	33.7	353.6	766.6	341	749	27	37	37.8	27	83.1	350	796.4	8	16	93	A	0	0	1	0	1	0	0	1.4	0
415544	52312	804	34.1	107.6	116.6	85	101	47	30	48.9	20.9	153.7	134.5	129.9	1	16	93	A	1	0	0	0	0	1.7	1	2.3	0
415545	52312	584	33.2	562.7	117.9	554	88	15	53	50.5	14.7	85.2	565.2	88	2	16	93	B	1	0	0	0	0	0.2	0	3.4	1
415546	52312	478	34.3	283.8	376.3	269	364	30	23	32	19	154.6	256.7	363.5	3	16	93	D	0	0	0	1	1	0.2	0	1.7	0
415547	52312	662	34.1	554.3	391.5	540	375	25	32	33.3	25.3	86.1	556.3	361.6	4	16	93	D	0	1	0	0	0	0.1	0	1.3	0
415548	52312	704	33.8	133.1	575.7	117	559	32	33	37	24.2	44.4	154.5	554.7	5	16	93	A	1	0	0	0	0	0.1	0	1.5	0
415549	52312	1037	33.5	545.6	679.3	512	661	52	37	46.5	28.4	1.5	515.6	680.1	6	16	93	D	0	1	0	0	0	0	0	1.6	0
415550	52312	778	33.3	184.6	863.6	168	846	33	33	39.5	25	47.4	204.9	841.5	7	16	93	C	0	1	0	0	0	0	0	1.6	0
415551	52312	811	33.7	353.5	766.5	341	749	27	37	38.2	27	83.2	350	796.3	8	16	93	A	0	0	1	0	1	0	0	1.4	0
415552	52313	776	34.2	107.5	116.5	86	101	45	30	47.4	20.9	153.2	134.3	130.1	1	16	93	A	1	0	0	0	0	0	0	2.3	0
415553	52313	623	33	561.9	113.5	553	88	16	48	48.2	16.5	86.1	564	83.5	2	16	93	B	1	0	0	0	0	0.5	0	2.9	1
415554	52313	482	34.4	283.9	376.4	269	365	31	22	32.8	18.7	156.1	311.4	388.5	3	16	93	D	0	0	0	1	1	0	0	1.8	0
415555	52313	658	33.7	554.6	391.4	542	374	23	33	34.6	24.2	83.3	558.2	361.6	4	16	93	D	0	1	0	0	0	0	0	1.4	0
415556	52313	691	33.6	132.2	575.2	116	559	32	33	37.1	23.7	45.8	111.3	596.7	5	16	93	A	1	0	0	0	0	0.1	0	1.6	0
415557	52313	1031	33.4	545.7	679.3	512	661	52	37	46.3	28.3	1.4	515.7	680.1	6	16	93	D	0	1	0	0	0	0	0	1.6	0
415558	52313	788	33.2	184.9	863.5	168	846	33	33	39.7	25.3	47.2	205.3	841.5	7	16	93	C	0	1	0	0	0	0	0	1.6	0
415559	52313	812	33.5	353.7	766.8	341	749	27	37	38	27.2	84	350.5	796.6	8	16	93	A	0	0	1	0	1	0	0	1.4	0
415560	52314	747	34.4	107.3	117	86	102	45	28	46.5	20.5	154.1	134.3	130.1	1	16	93	A	1	0	0	0	0	0.1	0	2.3	0
415561	52314	844	33.3	555.4	106.3	539	88	30	35	38.7	27.8	58.9	540	132	2	16	93	B	1	0	0	0	0	1	0	1.4	0
415562	52314	468	34.7	285	376.4	271	363	29	27	34.2	17.4	141.7	308.6	395	3	16	93	D	0	0	0	1	1	0.1	0	2	0
415563	52314	543	34.5	556.2	391.8	543	375	22	32	33.6	20.6	82.9	559.9	362	4	16	93	D	0	1	0	0	0	0.2	0	1.6	0
415564	52314	673	33.8	131.5	575.1	116	559	31	32	37.1	23.1	46.8	152.1	553.2	5	16	93	A	1	0	0	0	0	0.1	0	1.6	0
415565	52314	1039	33.6	545.5	679.4	512	662	52	36	46.7	28.3	1.6	515.5	680.2	6	16	93	D	0	1	0	0	0	0	0	1.6	0
415566	52314	781	33.3	184.9	863.4	168	846	33	33	39.8	25	48	205	841.1	7	16	93	C	0	1	0	0	0	0	0	1.6	0
415567	52314	820	33.5	353.6	767.1	341	749	28	38	38.4	27.2	83	350	796.9	8	16	93	A	0	0	1	0	1	0	0	1.4	0
415568	52315	753	34.3	105.1	119.8	86	105	40	28	41.2	23.3	157.8	132.9	131.2	1	16	93	A	1	0	0	0	0	0.4	0	1.8	0
415569	52315	578	33.1	558.3	101	543	88	26	31	30	24.5	123.6	574.9	126	2	16	93	B	1	0	0	0	0	0.6	0	1.2	0
415570	52315	506	34.5	285.2	375.7	270	363	31	24	33.2	19.4	153.7	258.3	362.4	3	16	93	D	0	0	0	1	1	0.1	0	1.7	0
415571	52315	604	33.9	555.3	391.6	542	375	23	32	33.9	22.7	83.8	558.5	361.8	4	16	93	D	0	1	0	0	0	0.1	0	1.5	0
415572	52315	682	34	131.7	575.4	116	559	32	33	37.5	23.2	47.1	152.2	553.4	5	16	93	A	1	0	0	0	0	0	0	1.6	0
415573	52315	1051	33.6	545.4	679.3	512	661	52	37	47	28.5	1.3	515.4	680	6	16	93	D	0	1	0	0	0	0	0	1.7	0
415574	52315	785	33.3	184.8	863.4	168	846	33	33	39.8	25.1	47.7	205	841.2	7	16	93	C	0	1	0	0	0	0	0	1.6	0
415575	52315	802	33.6	353.4	765.6	340	748	28	37	37.6	27.2	89	352.8	795.6	8	16	93	A	0	0	1	0	1	0.2	0	1.4	0
415576	52316	805	34.4	118.3	132.9	94	120	47	25	47.6	21.5	14.1	89.2	140.2	1	16	93	A	1	0	0	0	0	1.9	1	2.2	0
415577	52316	616	33	560.4	104.8	548	88	21	39	40.8	19.2	99.6	565.4	134.4	2	16	93	B	1	0	0	0	0	0.5	0	2.1	0
415578	52316	491	34.6	285	376.8	270	363	31	27	34.8	18	145.8	309.8	393.6	3	16	93	D	0	0	0	1	1	0.1	0	1.9	0
415579	52316	717	33.7	554.1	390.8	539	373	26	34	36.3	25.2	78.8	559.9	361.4	4	16	93	D	0	1	0	0	0	0.1	0	1.4	0
415580	52316	692	33.8	132.3	575.1	116	559	33	32	37.8	23.3	43.4	154.1	554.5	5	16	93	A	1	0	0	0	0	0.1	0	1.6	0
415581	52316	1035	33.6	545.4	679.4	512	662	52	36	46.9	28.1	1.3	515.4	680.1	6	16	93	D	0	1	0	0	0	0	0	1.7	0
415582	52316	777	33.3	184.8	863.6	168	846	32	33	39.5	25.1	48.8	204.6	841	7	16	93	C	0	1	0	0	0	0	0	1.6	0
415583	52316	812	33.7	355.3	764.6	342	747	29	36	36.2	28.5	79.1	349.7	794.1	8	16	93	A	0	0	1	0	1	0.2	0	1.3	0
415584	52317	824	33.7	233.2	110.1	208	100	57	22	53.8	19.5	5.4	263	107.3	1	16	93	B	0	0	1	0	1	11.9	1	2.8	0
415585	52317	675	33.1	559.9	105.5	547	88	22	40	41.5	20.7	98.9	564.5	135.1	2	16	93	B	1	0	0	0	0	0.1	0	2	0
415586	52317	489	34.1	283.9	374.1	270	360	27	28	31.4	19.8	133.8	263.1	352.4	3	16	93	D	0	0	0	1	1	0.3	0	1.6	0
415587	52317	690	33.7	554.4	390.7	543	373	22	34	36.5	24	91	553.9	360.7	4	16	93	D	0	1	0	0	0	0	0	1.5	0
415588	52317	678	33.7	131.3	575.1	115	559	32	33	37.2	23.2	49.2	111.7	597.9	5	16	93	A	1	0	0	0	0	0.1	0	1.6	0
415589	52317	1039	33.4	545.6	679.3	512	661	52	37	46.5	28.4	2.1	515.6	680.4	6	16	93	D	0	1	0	0	0	0	0	1.6	0
415590	52317	770	33.4	184.8	863.5	168	846	32	33	39.5	24.8	48.8	204.5	841	7	16	93	C	0	1	0	0	0	0	0	1.6	0
415591	52317	820	33.6	354.8	765.7	342	748	28	37	38	27.5	79.7	349.4	795.2	8	16	93	A	0	0	1	0	1	0.1	0	1.4	0
415592	52318	686	33.5	269.7	104.8	254	92	34	27	34	25.7	17.6	298.3	95.7	1	16	93	B	0	0	1	0	1	3.8	1	1.3	0
415593	52318	692	33.2	559.7	105.8	547	88	22	40	41.8	21.1	97.6	563.7	135.6	2	16	93	B	1	0	0	0	0	0	0	2	0
415594	52318	531	34	287.3	373.1	273	359	28	30	34.5	19.6	130.3	306.7	395.9	3	16	93	D	0	0	0	1	1	0.4	0	1.8	0
415595	52318	655	34.1	554.5	391.6	543	374	22	33	35.5	23.5	81.4	559	361.9	4	16	93	D	0	1	0	0	0	0.1	0	1.5	0
415596	52318	670	33.6	131.8	575	116	559	31	33	37.2	23	53.1	113.8	599	5	16	93	A	1	0	0	0	0	0	0	1.6	0
415597	52318	1039	33.6	545.6	679.5	512	662	52	36	46.4	28.5	1.6	515.6	680.3	6	16	93	D	0	1	0	0	0	0	0	1.6	0
415598	52318	767	33.3	184.7	863.6	168	846	32	33	39.3	24.9	48.8	204.5	841	7	16	93	C	0	1	0	0	0	0	0	1.6	0
415599	52318	807	33.9	354.9	765.5	341	748	29	37	37.6	27.3	84.3	352	795.3	8	16	93	A	0	0	1	0	1	0	0	1.4	0
415600	52319	791	33.4	267.4	104.9	251	91	35	30	35.7	28.2	17.3	296	96	1	16	93	B	0	0	1	0	1	0.2	0	1.3	0
415601	52319	738	33.1	559.2	106.3	546	88	23	41	42.1	22.3	96.8	562.8	136.1	2	16	93	B	1	0	0	0	0	0.1	0	1.9	0
415602	52319	534	34.4	287.2	370.6	273	357	27	30	33.4	20.4	129.3	306.2	393.8	3	16	93	D	0	0	0	1	1	0.3	0	1.6	0
415603	52319	645	33.9	554.3	391.9	542	374	23	33	35.1	23.4	74.7	562.3	362.9	4	16	93	D	0	1	0	0	0	0	0	1.5	0
415604	52319	700	34	131.8	575.2	115	559	34	33	38.2	23.4	43.9	110.2	596	5	16	93	A	1	0	0	0	0	0	0	1.6	0
415605	52319	1045	33.5	545.5	679.5	512	662	52	36	46.8	28.4	1.9	515.5	680.5	6	16	93	D	0	1	0	0	0	0	0	1.6	0
415606	52319	780	33.3	184.7	863.5	168	846	33	33	39.8	25	47.8	204.9	841.3	7	16	93	C	0	1	0	0	0	0	0	1.6	0
415607	52319	831	33.9	354.3	766	341	748	28	38	38.8	27.3	84	351.2	795.9	8	16	93	A	0	0	1	0	1	0.1	0	1.4	0
415608	52320	786	33.2	266.7	104.7	250	91	35	30	35.2	28.4	16.4	295.5	96.2	1	16	93	B	0	0	1	0	1	0.1	0	1.2	0
415609	52320	604	33	561.2	105.9	550	88	19	40	43.4	17.7	97.8	565.2	135.6	2	16	93	B	1	0	0	0	0	0.2	0	2.4	1
415610	52320	560	34.4	287.7	370.3	273	356	26	32	34.5	20.7	119.5	302.4	396.4	3	16	93	D	0	0	0	1	1	0.1	0	1.7	0
415611	52320	600	33.9	554.8	391.9	542	374	23	33	35.3	21.6	74.3	562.9	363.1	4	16	93	D	0	1	0	0	0	0.1	0	1.6	0
415612	52320	706	33.8	133.4	575.6	116	559	35	33	40	22.5	38.4	156.9	556.9	5	16	93	A	1	0	0	0	0	0.2	0	1.8	0
415613	52320	1040	33.6	545.5	679.4	512	661	52	37	46.8	28.3	1.9	515.5	680.4	6	16	93	D	0	1	0	0	0	0	0	1.7	0
415614	52320	777	33.2	184.8	863.6	168	846	32	33	39.6	25	48.4	204.7	841.2	7	16	93	C	0	1	0	0	0	0	0	1.6	0
415615	52320	795	33.6	355.5	764.3	342	747	28	37	37.4	27.1	88.3	354.6	794.3	8	16	93	A	0	0	1	0	1	0.2	0	1.4	0
415616	52321	797	33.1	266.6	104.4	250	91	35	30	35.6	28.5	15.9	295.5	96.2	1	16	93	B	0	0	1	0	1	0	0	1.2	0
415617	52321	702	33	560.4	107.3	549	88	20	43	46	19.4	95.4	563.2	137.2	2	16	93	B	1	0	0	0	0	0.2	0	2.4	1
415618	52321	550	34.9	288.2	369.5	274	355	25	32	33.9	20.7	119.2	302.8	395.7	3	16	93	D	0	0	0	1	1	0.1	0	1.6	0
415619	52321	600	34	554.7	391.8	542	374	23	33	34.6	22.1	71.8	564	363.3	4	16	93	D	0	1	0	0	0	0	0	1.6	0
415620	52321	713	33.7	132.8	575.4	116	559	34	33	38.7	23.5	43.1	154.7	554.9	5	16	93	A	1	0	0	0	0	0.1	0	1.7	0
415621	52321	1051	33.7	545.3	679.3	512	662	52	36	47.1	28.4	1.1	515.3	679.9	6	16	93	D	0	1	0	0	0	0	0	1.7	0
415622	52321	783	33.2	184.7	863.6	168	846	33	33	39.7	25.1	47.1	205.1	841.6	7	16	93	C	0	1	0	0	0	0	0	1.6	0
415623	52321	813	33.6	354.8	763.7	342	746	28	37	37.1	27.9	82.3	350.8	793.4	8	16	93	A	0	0	1	0	1	0.1	0	1.3	0
415624	52322	831	32.9	267	104.3	250	91	36	29	36.8	28.8	15.3	295.9	96.4	1	16	93	B	0	0	1	0	1	0	0	1.3	0
415625	52322	608	32.9	560.2	104	547	88	22	38	39.1	19.8	101.4	566.1	133.4	2	16	93	B	1	0	0	0	0	0.3	0	2	0
415626	52322	522	35	287.9	372.6	276	357	23	35	34.3	19.4	99.3	292.7	402.2	3	16	93	D	0	0	0	1	1	0.3	0	1.8	0
415627	52322	591	34.2	555	391.9	543	374	22	33	35.3	21.3	73.3	563.6	363.1	4	16	93	D	0	1	0	0	0	0	0	1.7	0
415628	52322	714	33.9	133.1	576.6	116	560	35	33	38.8	23.4	37.6	156.8	558.3	5	16	93	A	1	0	0	0	0	0.1	0	1.7	0
415629	52322	1062	33.6	545.1	679.3	512	661	52	37	47.7	28.3	1.1	515.1	679.9	6	16	93	D	0	1	0	0	0	0	0	1.7	0
415630	52322	779	33.3	184.6	863.6	168	846	32	33	39.6	25.1	47.8	204.8	841.3	7	16	93	C	0	1	0	0	0	0	0	1.6	0
415631	52322	810	33.8	354.6	764.1	342	746	28	38	37.9	27.2	78.2	348.5	793.5	8	16	93	A	0	0	1	0	1	0	0	1.4	0
415632	52323	830	33.2	267.1	104.4	250	91	36	29	36.4	29	14.5	296.1	96.8	1	16	93	B	0	0	1	0	1	0	0	1.3	0
415633	52323	642	32.9	559.9	104.5	547	88	22	38	39.8	20.5	100.7	565.4	134	2	16	93	B	1	0	0	0	0	0.1	0	1.9	0
415634	52323	674	34.6	296.6	378.3	283	360	26	39	39.4	21.8	112.4	308.1	406	3	16	93	D	0	0	0	1	1	1.1	1	1.8	0
415635	52323	606	34.1	554.9	391.9	542	374	23	33	35.2	21.9	73.6	563.3	363.1	4	16	93	D	0	1	0	0	0	0	0	1.6	0
415636	52323	717	33.8	132.7	578.1	115	563	37	31	40.2	22.7	30.4	158.6	562.9	5	16	93	A	1	0	0	0	0	0.2	0	1.8	0
415637	52323	887	32.9	550.2	679	530	661	34	37	35	32.3	108.9	540.5	650.6	6	16	93	D	0	1	0	0	0	0.5	0	1.1	0
415638	52323	783	33.2	184.7	863.6	168	846	32	33	39.6	25.2	47.6	204.9	841.5	7	16	93	C	0	1	0	0	0	0	0	1.6	0
415639	52323	807	33.7	354.4	764.8	342	747	28	37	38.2	26.9	79	348.7	794.3	8	16	93	A	0	0	1	0	1	0.1	0	1.4	0
415640	52324	830	33.1	266.8	104.9	250	91	35	30	35.8	29.5	18.5	295.3	95.4	1	16	93	B	0	0	1	0	1	0.1	0	1.2	0
415641	52324	622	33	560.2	104.5	547	88	22	39	40.1	19.8	101	565.9	133.9	2	16	93	B	1	0	0	0	0	0	0	2	0
415642	52324	647	34.4	286	395.7	265	385	39	24	37.1	22.2	175.1	256.2	393.1	3	16	93	D	0	0	0	1	1	2.1	1	1.7	0
415643	52324	624	34.1	554.8	391.5	543	374	22	33	35.2	22.6	79.4	560.3	362	4	16	93	D	0	1	0	0	0	0	0	1.6	0
415644	52324	724	33.9	132.4	578.2	115	563	36	31	39.5	23.4	31.1	158.1	562.7	5	16	93	A	1	0	0	0	0	0	0	1.7	0
415645	52324	1054	33.4	545.5	679.3	512	661	52	37	46.7	28.8	1.6	515.5	680.1	6	16	93	D	0	1	0	0	0	0.5	0	1.6	0
415646	52324	775	33.3	184.8	863.6	168	846	32	33	39.6	24.9	48.2	204.7	841.3	7	16	93	C	0	1	0	0	0	0	0	1.6	0
415647	52324	781	33.6	355	764.1	342	747	28	36	36.5	27.2	85.2	352.5	794	8	16	93	A	0	0	1	0	1	0.1	0	1.3	0
415648	52325	764	33.3	268.2	105.1	252	92	35	28	35.2	27.7	11.1	297.7	99.4	1	16	93	B	0	0	1	0	1	0.1	0	1.3	0
415649	52325	625	33.1	560.3	104.7	547	88	22	39	40.6	19.6	101.1	566	134.1	2	16	93	B	1	0	0	0	0	0	0	2.1	0
415650	52325	649	34.9	263.2	396.9	234	387	54	18	53.3	15.5	3.5	233.3	398.7	3	16	93	D	0	0	0	1	1	2.3	1	3.4	0
415651	52325	616	34	555.4	390.6	545	373	20	34	37	21.2	85.1	557.9	360.7	4	16	93	D	0	1	0	0	0	0.1	0	1.7	0
415652	52325	753	33.6	134	579.3	116	567	39	28	40.6	23.6	22.1	161.8	568	5	16	93	A	1	0	0	0	0	0.2	0	1.7	0
415653	52325	1032	33.5	545.6	679.3	512	662	52	36	46.5	28.3	1.8	515.6	680.2	6	16	93	D	0	1	0	0	0	0	0	1.6	0
415654	52325	778	33.3	184.7	863.6	168	846	32	33	39.7	25	48.3	204.7	841.2	7	16	93	C	0	1	0	0	0	0	0	1.6	0
415655	52325	787	33.6	355.2	763.4	342	746	28	37	36.7	27.3	83.7	352	793.2	8	16	93	A	0	0	1	0	1	0.1	0	1.3	0
415656	52326	688	33.6	271.5	102.9	256	91	35	28	36.5	24	31.7	297	87.1	1	16	93	B	0	0	1	0	1	0.4	0	1.5	0
415657	52326	628	33	560.4	104.8	547	88	22	40	41	19.5	102.4	566.8	134.1	2	16	93	B	1	0	0	0	0	0	0	2.1	0
415658	52326	608	35.1	252.6	396.4	226	384	49	24	48.2	16.1	165	223.6	388.6	3	16	93	D	0	0	0	1	1	1.1	1	3	0
415659	52326	590	34.1	555.7	391.1	545	373	20	34	36.4	20.6	83.9	558.8	361.2	4	16	93	D	0	1	0	0	0	0.1	0	1.8	0
415660	52326	760	33.5	135.1	579.7	116	568	40	25	40.4	24	9.7	164.6	574.7	5	16	93	A	1	0	0	0	0	0.1	0	1.7	0
415661	52326	1051	33.4	545.6	679.3	512	661	52	37	46.3	28.9	1.6	515.7	680.1	6	16	93	D	0	1	0	0	0	0	0	1.6	0
415662	52326	780	33.2	184.7	863.7	168	846	32	33	39.6	25.1	48.3	204.7	841.3	7	16	93	C	0	1	0	0	0	0	0	1.6	0
415663	52326	780	33.7	355	763.1	342	746	28	36	36.1	27.5	78.5	349	792.5	8	16	93	A	0	0	1	0	1	0	0	1.3	0
415664	52327	591	33.7	268.4	104.3	255	91	29	28	33.5	22.5	49.2	288	81.5	1	16	93	B	0	0	1	0	1	0.3	0	1.5	0
415665	52327	612	32.8	560.2	104.2	547	88	22	38	38.7	20.1	102.6	566.8	133.5	2	16	93	B	1	0	0	0	0	0.1	0	1.9	0
415666	52327	606	35.1	251.5	395.2	226	381	48	26	47.5	16.2	160.6	223.2	385.3	3	16	93	D	0	0	0	1	1	0.2	0	2.9	1
415667	52327	588	34.6	555.8	391.3	545	374	20	33	36	20.8	85.7	558	361.4	4	16	93	D	0	1	0	0	0	0	0	1.7	0
415668	52327	659	33.7	132.6	577.5	117	562	32	30	34.8	24.1	38.1	156.2	559	5	16	93	A	1	0	0	0	0	0.3	0	1.4	0
415669	52327	1054	33.6	545.4	679.4	512	661	52	37	46.7	28.7	1.3	515.5	680	6	16	93	D	0	1	0	0	0	0	0	1.6	0
415670	52327	783	33.3	184.7	863.6	168	846	32	33	39.6	25.2	48.3	204.6	841.2	7	16	93	C	0	1	0	0	0	0	0	1.6	0
415671	52327	787	33.7	355.3	763.5	342	746	28	37	37	27.1	81.7	351	793.1	8	16	93	A	0	0	1	0	1	0	0	1.4	0
415672	52328	773	32.9	269.5	107.7	253	91	32	33	37.8	26	47.5	249.2	129.8	1	16	93	B	0	0	1	0	1	0.4	0	1.5	0
415673	52328	636	33	560.3	105.1	547	88	22	41	40.3	20.1	101.9	566.5	134.5	2	16	93	B	1	0	0	0	0	0.1	0	2	0
415674	52328	542	35.3	219	391.4	200	377	37	27	39.2	17.6	148.4	193.4	375.6	3	16	93	D	0	0	0	1	1	3.3	1	2.2	0
415675	52328	596	34.6	555.7	390.9	545	373	20	34	36.5	20.8	87.4	557	360.9	4	16	93	D	0	1	0	0	0	0	0	1.8	0
415676	52328	650	33.8	131.8	577.5	116	562	32	30	35.2	23.5	36.7	155.8	559.5	5	16	93	A	1	0	0	0	0	0.1	0	1.5	0
415677	52328	1044	33.5	545.4	679.4	512	662	52	36	46.9	28.3	1.9	515.4	680.4	6	16	93	D	0	1	0	0	0	0	0	1.7	0
415678	52328	784	33.4	184.7	863.6	168	846	33	33	39.6	25.2	47.8	204.9	841.4	7	16	93	C	0	1	0	0	0	0	0	1.6	0
415679	52328	788	33.6	355.9	762.9	343	746	28	36	36.7	27.4	80.4	350.9	792.5	8	16	93	A	0	0	1	0	1	0.1	0	1.3	0
415680	52329	829	33	278.5	103.6	261	91	41	28	39.5	26.7	14.2	307.6	96.3	1	16	93	B	0	0	1	0	1	1	1	1.5	0
415681	52329	648	33	560.1	105	547	88	22	40	40.4	20.4	101.9	566.3	134.4	2	16	93	B	1	0	0	0	0	0	0	2	0
415682	52329	622	35.4	196	385	170	372	50	24	51.8	15.3	159.7	167.8	374.6	3	16	93	D	0	0	0	1	1	2.4	1	3.4	0
415683	52329	602	34.5	555.6	391.3	544	373	21	34	37	20.7	82.5	559.5	361.6	4	16	93	D	0	1	0	0	0	0	0	1.8	0
415684	52329	626	33.5	132.5	576.8	117	562	32	29	34.7	23	34.8	157.1	559.7	5	16	93	A	1	0	0	0	0	0.1	0	1.5	0
415685	52329	1059	33.4	545.4	679.4	512	662	52	37	46.9	28.8	1.3	515.4	680	6	16	93	D	0	1	0	0	0	0	0	1.6	0
415686	52329	790	33.1	184.8	863.6	168	846	33	33	39.8	25.3	46.8	205.4	841.7	7	16	93	C	0	1	0	0	0	0	0	1.6	0
415687	52329	788	33.6	356	763	343	746	28	36	36.7	27.4	82.4	352	792.7	8	16	93	A	0	0	1	0	1	0	0	1.3	0
415688	52330	668	33.5	276.6	103.7	259	91	37	25	37.9	22.4	158.7	304.5	114.6	1	16	93	B	0	0	1	0	1	0.2	0	1.7	0
415689	52330	653	33	560	104.9	546	88	23	40	40.3	20.6	102.7	566.6	134.2	2	16	93	B	1	0	0	0	0	0	0	2	0
415690	52330	676	35	176.2	384.8	148	373	55	22	58.4	14.7	164.7	147.2	376.8	3	16	93	C	0	1	0	0	0	2	1	4	0
415691	52330	648	34.1	555	390.6	543	372	22	35	37.1	22.3	83.5	558.4	360.8	4	16	93	D	0	1	0	0	0	0.1	0	1.7	0
415692	52330	636	33.9	131.6	578.1	116	563	32	29	33.9	23.9	32.6	156.8	561.9	5	16	93	A	1	0	0	0	0	0.2	0	1.4	0
415693	52330	1046	33.6	545.4	679.3	512	661	52	37	46.8	28.5	1	515.4	679.8	6	16	93	D	0	1	0	0	0	0	0	1.6	0
415694	52330	789	33	184.8	863.6	168	846	33	33	39.9	25.2	46.9	205.3	841.7	7	16	93	C	0	1	0	0	0	0	0	1.6	0
415695	52330	768	34.1	355.1	763.2	343	746	27	36	37	26.4	76.8	348.2	792.4	8	16	93	A	0	0	1	0	1	0.1	0	1.4	0
415696	52331	721	33.3	277.8	107.4	262	91	30	34	35.4	25.9	124.3	294.8	132.2	1	16	93	B	0	0	1	0	1	0.4	0	1.4	0
415697	52331	660	33	559.8	104.8	546	88	23	39	40.5	20.8	101.8	566	134.2	2	16	93	B	1	0	0	0	0	0	0	2	0
415698	52331	701	34.9	176.3	384.5	148	373	56	22	58.5	15.3	165.2	147.2	376.8	3	16	93	C	0	1	0	0	0	0	0	3.8	1
415699	52331	669	33.9	554.5	390.8	543	373	22	34	36.7	23.2	83.4	557.9	361	4	16	93	D	0	1	0	0	0	0.1	0	1.6	0
415700	52331	605	33.7	131.9	576.6	116	562	32	29	35.4	21.8	35.5	156.3	559.2	5	16	93	A	1	0	0	0	0	0.1	0	1.6	0
415701	52331	1058	33.5	545.4	679.2	512	661	52	37	46.8	28.8	1.6	515.4	680.1	6	16	93	D	0	1	0	0	0	0	0	1.6	0
415702	52331	793	33.2	184.8	863.5	168	846	33	33	40	25.3	47	205.3	841.6	7	16	93	C	0	1	0	0	0	0	0	1.6	0
415703	52331	780	33.7	354.8	763.7	342	746	28	37	36.9	26.9	82.2	350.7	793.5	8	16	93	A	0	0	1	0	1	0.1	0	1.4	0
415704	52332	672	33.2	270.3	103.1	254	91	31	28	33	25.9	145.6	295	120	1	16	93	B	0	0	1	0	1	0.9	0	1.3	0
415705	52332	634	33.1	559.6	103.8	546	88	23	37	38.1	21.2	101.6	565.6	133.1	2	16	93	B	1	0	0	0	0	0.1	0	1.8	0
415706	52332	706	34.7	176.1	384.1	147	373	57	21	59.5	15.1	167	146.8	377.4	3	16	93	C	0	1	0	0	0	0	0	3.9	1
415707	52332	644	33.9	555.3	389.3	545	371	20	36	37.6	21.8	89.6	555.5	359.4	4	16	93	D	0	1	0	0	0	0.2	0	1.7	0
415708	52332	634	33.8	132.4	576.4	116	562	33	29	35.1	23	31.4	158	560.8	5	16	93	A	1	0	0	0	0	0.1	0	1.5	0
415709	52332	1047	33.4	545.7	679.1	512	661	52	37	46.3	28.8	2	515.7	680.2	6	16	93	D	0	1	0	0	0	0	0	1.6	0
415710	52332	789	33	184.8	863.6	168	846	33	33	39.8	25.3	47.4	205.1	841.5	7	16	93	C	0	1	0	0	0	0	0	1.6	0
415711	52332	783	33.9	354.3	764	342	747	27	36	37.1	26.9	77.5	347.8	793.3	8	16	93	A	0	0	1	0	1	0.1	0	1.4	0
415712	52333	672	33.4	269.6	103	253	91	31	28	33.6	25.5	146.9	294.8	119.4	1	16	93	B	0	0	1	0	1	0.1	0	1.3	0
415713	52333	634	33	559.8	104.1	546	88	23	37	38.8	20.8	101.5	565.8	133.5	2	16	93	B	1	0	0	0	0	0	0	1.9	0
415714	52333	708	34.7	176.5	383.7	148	373	56	21	59	15.3	167.1	147.3	377	3	16	93	C	0	1	0	0	0	0.1	0	3.9	1
415715	52333	639	34	555.5	389.2	545	371	20	36	38	21.4	90.2	555.3	359.2	4	16	93	D	0	1	0	0	0	0	0	1.8	0
415716	52333	628	33.8	131.8	576.4	115	562	33	29	35.5	22.5	32.5	106.5	592.5	5	16	93	A	1	0	0	0	0	0.1	0	1.6	0
415717	52333	1035	33.4	545.9	679.1	512	661	52	37	46	28.7	2.8	515.9	680.6	6	16	93	D	0	1	0	0	0	0	0	1.6	0
415718	52333	779	33.3	184.6	863.5	168	845	32	34	39.8	24.9	48.3	204.6	841.1	7	16	93	C	0	1	0	0	0	0	0	1.6	0
415719	52333	778	33.7	354.8	763.4	342	746	28	37	36.3	27.3	78.7	348.9	792.8	8	16	93	A	0	0	1	0	1	0.1	0	1.3	0
415720	52334	641	33.2	269.9	102.5	254	91	30	27	32.5	25.1	150.7	296	117.2	1	16	93	B	0	0	1	0	1	0.1	0	1.3	0
415721	52334	638	33.1	559.9	104.5	547	88	22	38	39.2	20.7	100	565.1	134	2	16	93	B	1	0	0	0	0	0	0	1.9	0
415722	52334	713	34.8	176.5	383.3	148	373	56	21	59.3	15.3	167.3	147.2	376.8	3	16	93	C	0	1	0	0	0	0	0	3.9	1
415723	52334	659	34.2	555.1	389.4	544	371	21	36	38.3	21.9	87.2	556.6	359.5	4	16	93	D	0	1	0	0	0	0	0	1.7	0
415724	52334	645	33.8	132.1	576	116	560	33	31	36	22.8	35.4	156.6	558.7	5	16	93	A	1	0	0	0	0	0	0	1.6	0
415725	52334	1034	33.5	545.8	679	512	661	52	36	46	28.6	2.3	515.9	680.3	6	16	93	D	0	1	0	0	0	0	0	1.6	0
415726	52334	780	33.3	184.9	863.5	168	846	33	33	39.8	24.9	47.8	205	841.3	7	16	93	C	0	1	0	0	0	0	0	1.6	0
415727	52334	809	33.5	355.5	764.1	343	746	28	38	38.6	26.7	79.1	349.9	793.6	8	16	93	A	0	0	1	0	1	0.1	0	1.4	0
415728	52335	631	33.3	268.5	102.6	252	91	30	27	32.6	24.7	145.6	243.8	85.6	1	16	93	B	0	0	1	0	1	0.1	0	1.3	0
415729	52335	640	33	559.8	104.2	546	88	23	38	39	20.9	101.8	565.9	133.6	2	16	93	B	1	0	0	0	0	0	0	1.9	0
415730	52335	684	35.2	177.6	383.4	145	374	61	20	62.4	14	169.3	148.1	377.8	3	16	93	C	0	1	0	0	0	0.1	0	4.5	1
415731	52335	612	34.1	555.9	390	546	372	19	35	38.2	20.4	91	555.3	360.1	4	16	93	D	0	1	0	0	0	0.1	0	1.9	0
415732	52335	639	33.7	131.2	573.8	116	559	31	30	35.1	23.2	43	153.2	553.3	5	16	93	A	1	0	0	0	0	0.2	0	1.5	0
415733	52335	1037	33.5	545.8	678.8	512	661	52	36	46.4	28.5	3.8	515.8	680.8	6	16	93	D	0	1	0	0	0	0	0	1.6	0
415734	52335	785	33.1	184.8	863.6	168	846	33	33	39.9	25	47.5	205.1	841.5	7	16	93	C	0	1	0	0	0	0	0	1.6	0
415735	52335	807	33.4	356.3	763.8	343	746	28	38	38.5	26.7	81.9	352	793.5	8	16	93	A	0	0	1	0	1	0.1	0	1.4	0
415736	52336	712	33.3	270.3	103.8	255	91	30	29	30.4	29.9	43.8	248.6	124.6	1	16	93	B	0	0	1	0	1	0.2	0	1	0
415737	52336	628	33	559.9	104.2	547	88	22	37	38.7	20.6	101.5	565.9	133.6	2	16	93	B	1	0	0	0	0	0	0	1.9	0
415738	52336	673	35.1	177.6	382.5	147	373	58	20	60	14.3	169.2	148.1	376.9	3	16	93	C	0	1	0	0	0	0.1	0	4.2	1
415739	52336	620	34.1	556	389.5	546	371	19	36	39.2	20.1	91	555.5	359.5	4	16	93	D	0	1	0	0	0	0.1	0	1.9	0
415740	52336	600	33.8	130.1	573.2	115	559	30	29	34.6	22.1	43.5	108.3	593.8	5	16	93	A	1	0	0	0	0	0.1	0	1.6	0
415741	52336	1035	33.4	545.7	678.8	512	661	52	35	46.6	28.3	3.9	515.7	680.8	6	16	93	D	0	1	0	0	0	0	0	1.7	0
415742	52336	785	33.2	184.7	863.6	168	846	32	33	39.6	25.2	48	204.7	841.3	7	16	93	C	0	1	0	0	0	0	0	1.6	0
415743	52336	799	33.7	356	763.4	343	746	28	37	38	26.7	80.5	351	793	8	16	93	A	0	0	1	0	1	0.1	0	1.4	0
415744	52337	772	32.9	275.7	106.8	264	91	27	37	38.5	25.5	66.6	263.8	134.3	1	16	93	B	0	0	1	0	1	0.6	0	1.5	0
415745	52337	635	33.1	559.8	104.2	546	88	23	37	38.5	21	102	566	133.5	2	16	93	B	1	0	0	0	0	0	0	1.8	0
415746	52337	733	34.9	160.8	374.2	138	352	52	37	56.7	16.5	150	186.8	389.2	3	16	93	C	0	1	0	0	0	1.9	1	3.4	0
415747	52337	604	34.1	556	389.7	546	372	19	35	38.2	20.1	92.6	554.7	359.8	4	16	93	D	0	1	0	0	0	0	0	1.9	0
415748	52337	588	33.7	130.3	572.3	115	559	30	28	33.9	22.1	43.7	108.6	593	5	16	93	A	1	0	0	0	0	0.1	0	1.5	0
415749	52337	1045	33.4	545.3	678.6	512	661	52	35	47.5	28	3.6	515.4	680.5	6	16	93	D	0	1	0	0	0	0	0	1.7	0
415750	52337	787	33	184.8	863.5	168	846	33	33	39.8	25.1	46.8	205.3	841.7	7	16	93	C	0	1	0	0	0	0	0	1.6	0
415751	52337	783	33.6	356.9	762.6	344	745	28	37	37.4	26.7	84.8	354.1	792.5	8	16	93	A	0	0	1	0	1	0.1	0	1.4	0
415752	52338	788	32.8	282.2	101.8	262	91	40	24	40.7	24.7	179.6	252.2	101.6	1	16	93	B	0	0	1	0	1	0.8	0	1.6	0
415753	52338	622	33	559.8	103.8	546	88	23	37	38	20.8	103.8	567	133	2	16	93	B	1	0	0	0	0	0	0	1.8	0
415754	52338	689	34.6	147.6	369.2	123	356	48	26	49.6	17.7	158.2	119.8	358.1	3	16	93	C	0	1	0	0	0	1.4	1	2.8	0
415755	52338	647	34.2	555.5	390	543	372	22	35	37.9	21.8	88.7	556.1	360	4	16	93	D	0	1	0	0	0	0.1	0	1.7	0
415756	52338	594	33.8	129.8	572.3	115	559	30	28	34.1	22.2	43.6	108	593	5	16	93	A	1	0	0	0	0	0.1	0	1.5	0
415757	52338	1042	33.5	545.6	678.6	512	661	52	35	46.9	28.3	2.5	515.6	680	6	16	93	D	0	1	0	0	0	0	0	1.7	0
415758	52338	786	33.2	184.8	863.5	168	846	33	33	40.1	24.9	46.7	205.4	841.7	7	16	93	C	0	1	0	0	0	0	0	1.6	0
415759	52338	781	33.7	356.9	762.7	343	745	29	38	37.1	26.8	85.3	354.5	792.6	8	16	93	A	0	0	1	0	1	0	0	1.4	0
415760	52339	826	32.8	279.6	100.5	255	91	48	22	47.6	22.1	176.8	249.7	98.9	1	16	93	B	0	0	1	0	1	0.3	0	2.2	0
415761	52339	625	33.1	559.9	104	546	88	23	37	38.3	20.8	103.2	566.7	133.2	2	16	93	B	1	0	0	0	0	0	0	1.8	0
415762	52339	660	34.8	145.2	372.2	132	350	30	39	41.5	20.2	121.9	129.4	346.8	3	16	93	C	0	1	0	0	0	0.4	0	2.1	0
415763	52339	661	34.2	554.8	391.4	540	373	25	34	36.4	23.1	79.4	560.3	361.9	4	16	93	D	0	1	0	0	0	0.2	0	1.6	0
415764	52339	595	33.9	129.1	572.1	115	559	29	28	33.6	22.5	44.5	107.7	593.1	5	16	93	A	1	0	0	0	0	0.1	0	1.5	0
415765	52339	1039	33.5	545.5	678.6	512	661	52	35	47.1	28.1	2.4	515.5	679.9	6	16	93	D	0	1	0	0	0	0	0	1.7	0
415766	52339	783	33.3	184.9	863.4	168	846	33	33	39.8	25	47.9	205	841.2	7	16	93	C	0	1	0	0	0	0	0	1.6	0
415767	52339	771	33.7	356.4	763.3	343	746	28	38	37.2	26.4	85.5	354	793.2	8	16	93	A	0	0	1	0	1	0.1	0	1.4	0
415768	52340	855	32.9	262.2	101.8	238	91	48	22	48.3	22.5	10.4	232.7	107.2	1	16	93	B	0	0	1	0	1	1.8	1	2.1	0
415769	52340	624	32.9	559.8	103.8	546	88	23	37	38.1	20.8	103.8	567	133	2	16	93	B	1	0	0	0	0	0	0	1.8	0
415770	52340	676	35	181.8	354.9	158	343	54	27	54.9	15.7	23.8	209.3	342.8	3	16	93	C	0	1	0	0	0	4.1	1	3.5	0
415771	52340	887	33.5	553.3	386.2	537	366	28	41	42.2	26.8	100.1	548	356.6	4	16	93	D	0	1	0	0	0	0.6	0	1.6	0
415772	52340	561	33.8	129.5	571.1	115	559	30	27	34.1	21	39.2	106.2	590.1	5	16	93	A	1	0	0	0	0	0.1	0	1.6	0
415773	52340	865	33	550.3	677.6	530	660	34	35	33.8	32.6	93.8	548.3	647.7	6	16	93	D	0	1	0	0	0	0.5	0	1	0
415774	52340	787	33.1	184.8	863.5	168	846	33	33	40	25	47.4	205.1	841.4	7	16	93	C	0	1	0	0	0	0	0	1.6	0
415775	52340	789	33.7	356.6	763.6	343	746	28	39	38.8	25.9	85.5	354.2	793.5	8	16	93	A	0	0	1	0	1	0	0	1.5	0
415776	52341	909	33.5	204	111.5	177	98	51	26	47.2	24.5	2.1	174	112.6	1	16	93	B	0	0	1	0	1	6	1	1.9	0
415777	52341	618	33	560	104.2	547	88	22	37	38.7	20.4	101.6	566.1	133.5	2	16	93	B	1	0	0	0	0	0	0	1.9	0
415778	52341	534	34.5	268.8	379.6	250	370	39	18	39.5	17.2	168.6	298.2	385.6	3	16	93	D	0	0	0	1	1	9.2	1	2.3	0
415779	52341	856	33.7	553.6	385.8	537	367	28	40	41.8	26.1	103.1	560.4	415	4	16	93	D	0	1	0	0	0	0	0	1.6	0
415780	52341	565	33.7	130.7	571.4	116	559	30	27	33.7	21.3	41.4	108.2	591.2	5	16	93	A	1	0	0	0	0	0.1	0	1.6	0
415781	52341	868	32.8	550.7	676.8	532	658	32	36	34.7	31.8	79.8	556	647.3	6	16	93	D	0	1	0	0	0	0.1	0	1.1	0
415782	52341	769	33.4	184.8	863.5	168	846	32	33	39.5	24.8	49.3	204.4	840.8	7	16	93	C	0	1	0	0	0	0	0	1.6	0
415783	52341	793	33.4	355.7	764.2	343	746	28	38	38.1	26.5	84.2	352.7	794	8	16	93	A	0	0	1	0	1	0.1	0	1.4	0
415784	52342	823	33.7	191	115.2	166	102	48	24	47.1	22.2	12	161.6	121.5	1	16	93	A	1	0	0	0	0	1.4	1	2.1	0
415785	52342	620	33	560.1	104.2	547	88	22	37	38.8	20.3	101.7	566.2	133.6	2	16	93	B	1	0	0	0	0	0	0	1.9	0
415786	52342	553	34.4	277.5	386.3	261	376	36	21	35.7	19.7	177.8	307.5	387.4	3	16	93	D	0	0	0	1	1	1.1	1	1.8	0
415787	52342	852	33.6	553.6	385.9	537	367	28	40	41.8	26	103	560.4	415.1	4	16	93	D	0	1	0	0	0	0	0	1.6	0
415788	52342	562	34	131.3	572.2	117	559	29	29	34.6	20.7	48.4	111.4	594.7	5	16	93	A	1	0	0	0	0	0.1	0	1.7	0
415789	52342	869	32.9	550.6	676.9	532	658	32	36	34.6	32	81.7	554.9	647.2	6	16	93	D	0	1	0	0	0	0	0	1.1	0
415790	52342	780	33.1	184.7	863.6	168	846	33	33	39.8	25	48	204.8	841.3	7	16	93	C	0	1	0	0	0	0	0	1.6	0
415791	52342	789	33.4	355.8	763.9	342	747	29	37	36.8	27.3	82	351.7	793.6	8	16	93	A	0	0	1	0	1	0	0	1.3	0
415792	52343	841	34.5	148.2	123.6	118	115	58	19	56.7	18.9	178	118.3	122.5	1	16	93	A	1	0	0	0	0	4.4	1	3	0
415793	52343	622	33	560	104.2	547	88	22	37	38.8	20.4	101.9	566.2	133.5	2	16	93	B	1	0	0	0	0	0	0	1.9	0
415794	52343	513	34.3	274.1	383.1	259	372	32	20	33	19.8	170	303.6	388.3	3	16	93	D	0	0	0	1	1	0.5	0	1.7	0
415795	52343	829	33.6	553.9	385.7	538	367	27	40	41.5	25.4	103.5	560.9	414.8	4	16	93	D	0	1	0	0	0	0	0	1.6	0
415796	52343	633	33.5	131.2	573.1	117	559	29	30	34.7	23.2	49.9	111.9	596	5	16	93	A	1	0	0	0	0	0.1	0	1.5	0
415797	52343	868	32.9	550.6	676.9	532	658	32	36	34.6	31.9	82.2	554.7	647.1	6	16	93	D	0	1	0	0	0	0	0	1.1	0
415798	52343	773	33.1	184.7	863.6	168	846	33	33	39.8	24.7	48.5	204.6	841.2	7	16	93	C	0	1	0	0	0	0	0	1.6	0
415799	52343	788	33.5	356.5	763.5	343	746	28	38	37.6	26.7	84.3	353.6	793.4	8	16	93	A	0	0	1	0	1	0.1	0	1.4	0
415800	52344	815	34.3	144.9	119.3	120	105	52	26	52.1	19.9	168.4	174.3	125.3	1	16	93	A	1	0	0	0	0	0.6	0	2.6	1
415801	52344	624	33	559.9	104.1	547	88	22	37	38.6	20.6	101.9	566.1	133.5	2	16	93	B	1	0	0	0	0	0	0	1.9	0
415802	52344	471	35.2	275.5	383.5	259	375	35	17	36.8	16.3	171.2	305.1	388.1	3	16	93	D	0	0	0	1	1	0.2	0	2.3	0
415803	52344	838	33.7	553.8	386.4	538	367	27	40	41.7	25.6	100.5	559.3	415.9	4	16	93	D	0	1	0	0	0	0.1	0	1.6	0
415804	52344	585	33.9	130.1	572.5	116	559	29	29	33.9	22	48.9	110.4	595.1	5	16	93	A	1	0	0	0	0	0.1	0	1.5	0
415805	52344	876	32.7	550.7	676.9	532	658	32	36	34.8	32	87.3	552.1	647	6	16	93	D	0	1	0	0	0	0	0	1.1	0
415806	52344	780	33.2	184.7	863.6	168	846	33	33	39.7	25	47.6	205	841.5	7	16	93	C	0	1	0	0	0	0	0	1.6	0
415807	52344	795	33.7	356.6	763.5	343	746	29	38	37.5	27	83.1	353	793.3	8	16	93	A	0	0	1	0	1	0	0	1.4	0
415808	52345	757	34.3	154	121.2	135	105	41	30	42.2	22.8	158.3	181.9	132.3	1	16	93	A	1	0	0	0	0	1	0	1.8	0
415809	52345	632	32.8	559.8	104.1	546	88	23	37	38.6	20.9	102.6	566.4	133.4	2	16	93	B	1	0	0	0	0	0	0	1.8	0
415810	52345	486	35	274.6	382.7	258	373	35	19	36	17.2	168.3	304	388.8	3	16	93	D	0	0	0	1	1	0.1	0	2.1	0
415811	52345	801	33.7	553.7	387.5	539	370	26	37	39.3	26	101.7	559.8	416.8	4	16	93	D	0	1	0	0	0	0.1	0	1.5	0
415812	52345	634	33.6	129.8	573.1	115	559	30	30	34.9	23.2	46.8	109.3	595	5	16	93	A	1	0	0	0	0	0.1	0	1.5	0
415813	52345	872	32.9	550.6	676.8	532	658	32	36	34.6	32.1	80.8	555.4	647.2	6	16	93	D	0	1	0	0	0	0	0	1.1	0
415814	52345	778	33.2	184.8	863.6	168	846	33	33	39.7	24.9	47.9	204.9	841.3	7	16	93	C	0	1	0	0	0	0	0	1.6	0
415815	52345	805	34.1	356.1	764.1	343	746	28	38	39	26.3	80.8	351.3	793.7	8	16	93	A	0	0	1	0	1	0.1	0	1.5	0
415816	52346	805	34.4	150.4	122.6	123	112	52	22	50.1	20.5	178.3	120.4	121.7	1	16	93	A	1	0	0	0	0	0.4	0	2.4	1
415817	52346	615	32.9	560	103.9	547	88	22	37	38.1	20.6	102.7	566.6	133.2	2	16	93	B	1	0	0	0	0	0	0	1.9	0
415818	52346	472	35	274.4	381.3	258	372	35	18	34.9	17.2	171.4	304.1	385.8	3	16	93	D	0	0	0	1	1	0.1	0	2	0
415819	52346	805	33.5	553.7	387.6	539	370	26	37	39.4	26	100.8	559.3	417	4	16	93	D	0	1	0	0	0	0	0	1.5	0
415820	52346	599	33.8	129.4	572.7	115	559	29	29	34.4	22.1	47.7	109.2	594.8	5	16	93	A	1	0	0	0	0	0.1	0	1.6	0
415821	52346	882	32.8	550.8	676.2	532	657	32	37	35.3	31.8	78.1	557	646.9	6	16	93	D	0	1	0	0	0	0.1	0	1.1	0
415822	52346	787	33.2	184.8	863.5	168	846	33	33	39.9	25.1	46.7	205.3	841.7	7	16	93	C	0	1	0	0	0	0	0	1.6	0
415823	52346	791	33.4	356.4	764.2	343	746	28	39	38.7	26	85.8	354.3	794.2	8	16	93	A	0	0	1	0	1	0	0	1.5	0
415824	52347	861	34.6	143.3	119.8	114	106	56	29	55.3	19.8	16.9	114.6	128.5	1	16	93	A	1	0	0	0	0	0.8	0	2.8	1
415825	52347	630	33.1	559.8	103.9	546	88	23	37	38.3	21	103.7	566.9	133.1	2	16	93	B	1	0	0	0	0	0	0	1.8	0
415826	52347	480	35.2	273.3	382.4	258	371	32	23	34.5	17.7	155.7	300.6	394.8	3	16	93	D	0	0	0	1	1	0.2	0	2	0
415827	52347	801	33.1	553.7	387.7	539	370	26	37	39.2	26	101	559.4	417.2	4	16	93	D	0	1	0	0	0	0	0	1.5	0
415828	52347	614	33.8	129.1	573.3	114	559	30	30	35.4	22.1	47.4	108.8	595.4	5	16	93	A	1	0	0	0	0	0.1	0	1.6	0
415829	52347	904	32.8	551	675.4	533	655	31	39	36.7	31.4	79.2	556.6	645.9	6	16	93	D	0	1	0	0	0	0.1	0	1.2	0
415830	52347	779	33.2	184.8	863.5	168	846	33	33	39.7	25	47.4	205.1	841.4	7	16	93	C	0	1	0	0	0	0	0	1.6	0
415831	52347	786	33.9	356.2	764.1	343	746	28	38	38.1	26.2	84.2	353.2	793.9	8	16	93	A	0	0	1	0	1	0	0	1.5	0
415832	52348	832	34.8	148.6	117.1	128	101	44	38	48.6	21.8	34.9	124	134.2	1	16	93	A	1	0	0	0	0	0.6	0	2.2	0
415833	52348	626	33	560	104.2	546	88	23	38	39.1	20.4	103	566.7	133.4	2	16	93	B	1	0	0	0	0	0	0	1.9	0
415834	52348	482	35	276.5	384.6	259	374	38	20	38.2	16.1	163.7	305.3	393	3	16	93	D	0	0	0	1	1	0.4	0	2.4	1
415835	52348	802	33.1	553.5	387.9	538	370	27	37	38.6	26.5	101.3	559.4	417.3	4	16	93	D	0	1	0	0	0	0	0	1.5	0
415836	52348	624	34	129.4	573.5	114	559	31	30	35.7	22.3	46.3	108.7	595.1	5	16	93	A	1	0	0	0	0	0	0	1.6	0
415837	52348	914	32.6	551	675.2	533	655	31	39	37	31.4	81	555.7	645.6	6	16	93	D	0	1	0	0	0	0	0	1.2	0
415838	52348	787	33.3	184.8	863.5	168	846	33	33	40	25.1	47.2	205.2	841.5	7	16	93	C	0	1	0	0	0	0.0008868	0	1.6	0
415839	52348	774	33.8	356.5	763.7	343	746	28	38	37.7	26.1	85.3	354	793.6	8	16	93	A	0	0	1	0	1	0	0	1.4	0
415840	52349	778	34.8	152	118	135	101	38	39	45.5	21.8	45.1	130.8	139.3	1	16	93	A	1	0	0	0	0	0.4	0	2.1	0
415841	52349	611	33	560.1	103.9	547	88	22	37	38.5	20.2	102.8	566.7	133.2	2	16	93	B	1	0	0	0	0	0	0	1.9	0
415842	52349	461	36	269.8	392.1	256	382	28	21	29.8	19.7	10.1	299.4	386.9	3	16	93	D	0	0	0	1	1	1	1	1.5	0
415843	52349	814	33	553.5	387.8	538	370	27	37	38.7	26.8	100.5	558.9	417.3	4	16	93	D	0	1	0	0	0	0	0	1.4	0
415844	52349	620	33.9	129.5	573.7	114	559	31	30	35.8	22.1	46.5	108.9	595.5	5	16	93	A	1	0	0	0	0	0	0	1.6	0
415845	52349	917	32.8	551.1	675	533	654	31	40	37.6	31.1	81.7	555.4	645.3	6	16	93	D	0	1	0	0	0	0	0	1.2	0
415846	52349	772	33.3	184.8	863.5	168	846	32	33	39.4	24.9	49	204.5	840.9	7	16	93	C	0	1	0	0	0	0	0	1.6	0
415847	52349	814	33.7	355.8	764.2	343	746	28	38	38.9	26.6	76.2	348.6	793.3	8	16	93	A	0	0	1	0	1	0.1	0	1.5	0
415848	52350	797	34.6	179	136.4	157	118	48	41	59	17.2	142.6	202.8	154.6	1	16	93	A	1	0	0	0	0	3.3	1	3.4	0
415849	52350	623	32.9	560.1	104.2	547	88	22	38	39.1	20.3	102.2	566.4	133.6	2	16	93	B	1	0	0	0	0	0	0	1.9	0
415850	52350	546	34.7	270.8	388.5	255	377	33	24	33.8	20.6	20.9	298.9	377.8	3	16	93	D	0	0	0	1	1	0.4	0	1.6	0
415851	52350	815	33.3	553.2	387.6	537	370	28	37	37.8	27.4	105.8	561.4	416.5	4	16	93	D	0	1	0	0	0	0	0	1.4	0
415852	52350	617	33.7	129.4	573.5	114	559	30	30	35.3	22.2	47.5	109.2	595.7	5	16	93	A	1	0	0	0	0	0	0	1.6	0
415853	52350	929	32.8	551.3	674.3	534	653	30	40	38.7	30.5	80.8	556.1	644.7	6	16	93	D	0	1	0	0	0	0.1	0	1.3	0
415854	52350	775	33.4	184.8	863.6	168	846	33	33	39.5	25	48.5	204.7	841.1	7	16	93	C	0	1	0	0	0	0	0	1.6	0
415855	52350	788	33.6	356.4	763.7	343	746	28	38	37.9	26.5	82.4	352.4	793.4	8	16	93	A	0	0	1	0	1	0.1	0	1.4	0
415856	52351	730	33.4	274.3	197.4	253	184	49	24	46.5	20	164.3	303.1	205.5	1	16	93	D	0	0	0	1	1	11.5	1	2.3	0
415857	52351	616	32.9	560.1	104.2	547	88	22	38	39	20.1	102.4	566.6	133.5	2	16	93	B	1	0	0	0	0	0	0	1.9	0
415858	52351	536	34.4	271.2	387.4	256	376	32	24	33.8	20.2	22.9	298.9	375.7	3	16	93	D	0	0	0	1	1	0.1	0	1.7	0
415859	52351	807	33.2	553.4	387.4	537	370	28	37	38.2	26.9	105.1	561.2	416.4	4	16	93	D	0	1	0	0	0	0	0	1.4	0
415860	52351	599	33.8	129.8	573.1	115	559	30	29	34.5	22.1	44	108.3	594	5	16	93	A	1	0	0	0	0	0.1	0	1.6	0
415861	52351	938	32.6	551.4	674.3	534	653	30	41	39.1	30.5	81.7	555.7	644.6	6	16	93	D	0	1	0	0	0	0	0	1.3	0
415862	52351	772	33.1	184.8	863.6	168	846	32	33	39.6	24.8	48.8	204.5	841	7	16	93	C	0	1	0	0	0	0	0	1.6	0
415863	52351	777	33.5	356.9	763.5	344	745	27	39	38.5	25.7	85.8	354.7	793.4	8	16	93	A	0	0	1	0	1	0.1	0	1.5	0
415864	52352	738	34.2	286.6	158.5	273	130	25	53	55.4	17	70.6	296.6	130.2	1	16	93	B	0	0	1	0	1	4.2	1	3.3	0
415865	52352	623	32.9	560.1	104.3	547	88	22	38	39.1	20.3	102	566.3	133.6	2	16	93	B	1	0	0	0	0	0	0	1.9	0
415866	52352	534	34.6	270.7	387.1	255	376	34	24	36.3	18.7	26.6	297.5	373.7	3	16	93	D	0	0	0	1	1	0.1	0	1.9	0
415867	52352	755	33.4	554	386.6	539	370	26	37	37.6	25.5	106.6	562.5	415.4	4	16	93	D	0	1	0	0	0	0.1	0	1.5	0
415868	52352	594	33.6	129.8	573	115	559	30	29	34	22.2	44.8	108.5	594.1	5	16	93	A	1	0	0	0	0	0	0	1.5	0
415869	52352	941	32.4	551.4	674.3	534	653	30	41	39.3	30.5	82.1	555.5	644.6	6	16	93	D	0	1	0	0	0	0	0	1.3	0
415870	52352	778	33.2	184.7	863.6	168	846	32	33	39.7	24.9	48.4	204.6	841.1	7	16	93	C	0	1	0	0	0	0	0	1.6	0
415871	52352	796	33.6	356.9	763	343	745	28	39	38.8	26.1	91.5	357.7	793	8	16	93	A	0	0	1	0	1	0	0	1.5	0
415872	52353	765	33.1	294.4	116.8	282	96	25	41	40	24.3	93.7	292.4	86.9	1	16	93	B	0	0	1	0	1	4.3	1	1.6	0
415873	52353	629	33.1	560	104.5	547	88	22	38	39.1	20.5	101	565.8	134	2	16	93	B	1	0	0	0	0	0	0	1.9	0
415874	52353	536	34.7	272.5	386.6	256	377	36	22	34.9	19.6	12.8	301.8	380	3	16	93	D	0	0	0	1	1	0.2	0	1.8	0
415875	52353	745	33.6	554.2	386	539	369	26	38	37.8	25.1	107	562.9	414.7	4	16	93	D	0	1	0	0	0	0.1	0	1.5	0
415876	52353	586	33.6	128.9	572.3	115	559	28	28	33.4	22.3	46.8	108.3	594.2	5	16	93	A	1	0	0	0	0	0.1	0	1.5	0
415877	52353	947	32.7	551.4	674	534	652	30	42	39.6	30.5	81.8	555.6	644.3	6	16	93	D	0	1	0	0	0	0	0	1.3	0
415878	52353	776	33.3	184.7	863.6	168	846	32	33	39.7	24.9	48.2	204.7	841.2	7	16	93	C	0	1	0	0	0	0	0	1.6	0
415879	52353	814	33.5	356.6	763.3	343	745	28	39	39.2	26.4	84.5	353.7	793.2	8	16	93	A	0	0	1	0	1	0	0	1.5	0
415880	52354	807	33.1	293.5	116.3	281	92	26	44	41.1	25	99.5	288.6	86.7	1	16	93	B	0	0	1	0	1	0.1	0	1.6	0
415881	52354	621	32.9	560.1	104.3	547	88	22	38	38.9	20.3	102.2	566.4	133.6	2	16	93	B	1	0	0	0	0	0	0	1.9	0
415882	52354	429	35.5	276.8	389.8	262	379	33	20	32.6	16.8	167.7	306.1	396.2	3	16	93	D	0	0	0	1	1	0.5	0	1.9	0
415883	52354	727	33.7	554.3	386.3	539	370	26	37	37.4	24.8	107.5	563.3	415	4	16	93	D	0	1	0	0	0	0	0	1.5	0
415884	52354	588	33.9	130.6	572.4	116	559	30	28	35	21.4	42.6	108.5	592.8	5	16	93	A	1	0	0	0	0	0.2	0	1.6	0
415885	52354	952	32.6	551.3	673.8	534	652	30	41	39.8	30.4	80.6	556.2	644.2	6	16	93	D	0	1	0	0	0	0	0	1.3	0
415886	52354	778	33.3	184.7	863.6	168	846	32	33	39.5	25.1	48.3	204.7	841.2	7	16	93	C	0	1	0	0	0	0	0	1.6	0
415887	52354	805	33.8	356.8	763.5	344	745	28	39	39.8	25.8	80.8	352	793.1	8	16	93	A	0	0	1	0	1	0	0	1.5	0
415888	52355	761	32.7	285.3	101.5	263	91	42	23	42.2	23	176.8	255.3	99.8	1	16	93	B	0	0	1	0	1	1.7	1	1.8	0
415889	52355	622	33	560	104.3	547	88	22	38	38.5	20.6	102	566.3	133.6	2	16	93	B	1	0	0	0	0	0	0	1.9	0
415890	52355	467	35.2	277	390.8	262	380	35	20	33.8	17.6	168.7	306.4	396.7	3	16	93	D	0	0	0	1	1	0.1	0	1.9	0
415891	52355	711	33.4	554.4	387.3	540	371	25	36	37.2	24.4	105.6	562.5	416.2	4	16	93	D	0	1	0	0	0	0.1	0	1.5	0
415892	52355	557	33.9	130.4	572.1	117	559	28	29	33.9	20.9	50.2	111.2	595.1	5	16	93	A	1	0	0	0	0	0	0	1.6	0
415893	52355	955	32.6	551.4	673.8	534	652	30	41	40.1	30.3	80.7	556.3	644.2	6	16	93	D	0	1	0	0	0	0	0	1.3	0
415894	52355	788	33.1	184.7	863.5	168	846	33	33	40	25.1	46.9	205.2	841.6	7	16	93	C	0	1	0	0	0	0	0	1.6	0
415895	52355	802	33.7	356.3	764.3	343	746	28	39	39.4	25.9	83.3	352.8	794.1	8	16	93	A	0	0	1	0	1	0.1	0	1.5	0
415896	52356	750	32.9	288.6	101.3	268	91	41	22	41.8	22.9	4.1	258.6	103.5	1	16	93	B	0	0	1	0	1	0.3	0	1.8	0
415897	52356	605	33	560.3	104	547	88	22	38	39	19.8	104.2	567.6	133.1	2	16	93	B	1	0	0	0	0	0	0	2	0
415898	52356	424	35.1	275.9	393	262	383	31	19	31.1	17.4	0.7	305.9	392.6	3	16	93	D	0	0	0	1	1	0.2	0	1.8	0
415899	52356	724	33.4	554.2	386.7	539	370	26	37	37.2	24.8	108	563.4	415.2	4	16	93	D	0	1	0	0	0	0.1	0	1.5	0
415900	52356	570	33.9	129.6	572.6	116	559	27	29	32.9	22	51	110.7	596	5	16	93	A	1	0	0	0	0	0.1	0	1.5	0
415901	52356	959	32.6	551.4	673.7	534	652	30	41	40.3	30.3	80.9	556.1	644.1	6	16	93	D	0	1	0	0	0	0	0	1.3	0
415902	52356	789	33.1	184.8	863.5	168	845	33	34	40.1	25.1	47.1	205.2	841.5	7	16	93	C	0	1	0	0	0	0	0	1.6	0
415903	52356	789	33.7	356.5	763.7	343	746	28	39	38.6	26	84.6	353.6	793.5	8	16	93	A	0	0	1	0	1	0.1	0	1.5	0
415904	52357	783	33.3	282.7	101.5	257	91	49	23	50.2	19.9	13.8	253.5	108.7	1	16	93	B	0	0	1	0	1	0.6	0	2.5	1
415905	52357	618	32.8	559.9	103.7	546	88	23	37	38.3	20.5	104.9	567.6	132.7	2	16	93	B	1	0	0	0	0	0	0	1.9	0
415906	52357	545	35	278	392.6	263	381	32	24	33.2	20.9	18.9	306.4	382.9	3	16	93	D	0	0	0	1	1	0.2	0	1.6	0
415907	52357	750	33.2	554	387.7	539	371	26	36	37.4	25.5	103.4	560.9	416.9	4	16	93	D	0	1	0	0	0	0.1	0	1.5	0
415908	52357	557	33.9	129.9	572.5	115	559	29	28	34.2	20.7	47.3	109.6	594.5	5	16	93	A	1	0	0	0	0	0	0	1.6	0
415909	52357	963	32.6	551.4	673.5	534	651	30	42	40.6	30.2	80.1	556.6	644	6	16	93	D	0	1	0	0	0	0	0	1.3	0
415910	52357	780	33.1	184.6	863.6	168	846	32	33	39.6	25.1	47.9	204.7	841.3	7	16	93	C	0	1	0	0	0	0	0	1.6	0
415911	52357	773	33.8	357.2	763.6	345	745	26	39	38.9	25.3	83.8	354	793.4	8	16	93	A	0	0	1	0	1	0.1	0	1.5	0
415912	52358	632	33.4	286.9	101.6	267	91	38	21	38.1	21.1	13.2	257.7	108.4	1	16	93	B	0	0	1	0	1	0.4	0	1.8	0
415913	52358	624	33	559.9	104	547	88	22	37	38.7	20.5	102.5	566.4	133.3	2	16	93	B	1	0	0	0	0	0	0	1.9	0
415914	52358	550	34.5	278.4	391.6	263	381	33	24	34	20.6	19.8	306.6	381.5	3	16	93	D	0	0	0	1	1	0.1	0	1.7	0
415915	52358	777	33.4	553.6	387.4	538	370	27	37	37.6	26.3	105.6	561.7	416.3	4	16	93	D	0	1	0	0	0	0	0	1.4	0
415916	52358	595	34	130.7	572.5	116	559	30	29	35	21.7	43.4	109	593.1	5	16	93	A	1	0	0	0	0	0.1	0	1.6	0
415917	52358	972	32.5	551.4	673.4	534	651	30	43	41	30.2	81.1	556.1	643.8	6	16	93	D	0	1	0	0	0	0	0	1.4	0
415918	52358	774	33.2	184.7	863.6	168	846	32	33	39.7	24.8	48.1	204.7	841.2	7	16	93	C	0	1	0	0	0	0	0	1.6	0
415919	52358	785	33.7	356.6	764.2	344	746	27	39	38.9	25.7	83.9	353.4	794	8	16	93	A	0	0	1	0	1	0.1	0	1.5	0
415920	52359	740	33	287.4	101.3	267	91	39	24	40	23.6	175.1	257.5	98.8	1	16	93	B	0	0	1	0	1	0.1	0	1.7	0
415921	52359	623	32.9	560.1	104.3	547	88	22	38	39.1	20.3	101.8	566.2	133.6	2	16	93	B	1	0	0	0	0	0	0	1.9	0
415922	52359	567	34.7	279	391.3	263	378	32	27	34.4	21	29.3	252.8	406	3	16	93	D	0	0	0	1	1	0.1	0	1.6	0
415923	52359	826	33.9	552.4	390.6	536	372	29	35	38.9	27.1	70.7	562.3	362.3	4	16	93	D	0	1	0	0	0	0.4	0	1.4	0
415924	52359	632	33.9	132.6	573.9	116	560	34	28	36.2	22.2	28.2	159.1	559.7	5	16	93	A	1	0	0	0	0	0.2	0	1.6	0
415925	52359	905	32.8	552.1	674.2	535	651	29	43	40.4	28.5	77	558.8	645	6	16	93	D	0	1	0	0	0	0.1	0	1.4	0
415926	52359	772	33	184.5	863.5	168	846	32	33	39.9	24.6	48	204.6	841.2	7	16	93	C	0	1	0	0	0	0	0	1.6	0
415927	52359	808	33.6	356.4	764.1	344	746	27	39	39.6	26	78.9	350.6	793.6	8	16	93	A	0	0	1	0	1	0	0	1.5	0
415928	52360	847	32.9	286.3	102.2	262	91	45	25	44.1	24.5	178.5	256.3	101.5	1	16	93	B	0	0	1	0	1	0.1	0	1.8	0
415929	52360	617	32.9	560.1	104.2	547	88	22	37	39	20.2	102.1	566.4	133.5	2	16	93	B	1	0	0	0	0	0	0	1.9	0
415930	52360	480	34.7	278.9	389.4	264	380	35	21	33.7	18.1	16.5	307.7	380.9	3	16	93	D	0	0	0	1	1	0.2	0	1.9	0
415931	52360	827	34	552.8	390.7	538	372	27	35	38.9	27.1	75.1	560.5	361.7	4	16	93	D	0	1	0	0	0	0	0	1.4	0
415932	52360	627	33.7	133.3	575	116	564	36	22	36	22.2	177.1	163.3	576.5	5	16	93	A	1	0	0	0	0	0.1	0	1.6	0
415933	52360	901	32.8	550.9	678.3	532	660	32	37	36.7	31.3	95.5	548	648.4	6	16	93	D	0	1	0	0	0	0.4	0	1.2	0
415934	52360	782	33.4	184.7	863.5	168	846	33	33	39.8	25	47.4	205	841.4	7	16	93	C	0	1	0	0	0	0	0	1.6	0
415935	52360	805	33.7	356.5	764.1	343	746	29	39	38.6	26.5	80.9	351.8	793.7	8	16	93	A	0	0	1	0	1	0	0	1.5	0
415936	52361	911	32.7	284	104	261	91	44	27	43.5	26.7	3.7	254	106	1	16	93	B	0	0	1	0	1	0.3	0	1.6	0
415937	52361	618	32.9	560.1	104.2	547	88	22	37	38.9	20.2	101.6	566.1	133.6	2	16	93	B	1	0	0	0	0	0	0	1.9	0
415938	52361	459	35	277.6	391.8	262	383	37	19	34.8	16.8	8.2	307.3	387.5	3	16	93	D	0	0	0	1	1	0.3	0	2.1	0
415939	52361	805	33.8	552.9	390.5	540	372	25	35	37.9	27	78.8	558.7	361.1	4	16	93	D	0	1	0	0	0	0	0	1.4	0
415940	52361	614	33.7	131.2	573.7	114	562	36	23	35.8	21.8	175.8	161.1	575.9	5	16	93	A	1	0	0	0	0	0.3	0	1.6	0
415941	52361	1065	33.6	545.4	678	512	660	52	36	47.4	28.6	6.1	515.6	681.2	6	16	93	D	0	1	0	0	0	0.6	0	1.7	0
415942	52361	780	33.3	184.6	863.5	168	846	32	33	39.7	25	47.7	204.8	841.3	7	16	93	C	0	1	0	0	0	0	0	1.6	0
415943	52361	801	33.8	356.6	764	344	746	27	39	39.8	25.6	81.8	352.2	793.7	8	16	93	A	0	0	1	0	1	0	0	1.6	0
415944	52362	823	33.5	284.5	107.3	264	91	41	39	48.6	21.6	39.9	261.5	126.6	1	16	93	B	0	0	1	0	1	0.3	0	2.3	0
415945	52362	621	33.1	560	104.2	547	88	22	37	38.4	20.6	101.4	565.9	133.6	2	16	93	B	1	0	0	0	0	0	0	1.9	0
415946	52362	549	34.7	288.2	390.6	274	373	27	32	36.5	19.2	53.7	306	366.4	3	16	93	D	0	0	0	1	1	1.1	1	1.9	0
415947	52362	713	33.6	554.6	390.6	542	372	23	35	39	23.3	81.9	558.9	360.9	4	16	93	D	0	1	0	0	0	0.2	0	1.7	0
415948	52362	572	34.1	130.2	572.2	114	561	33	23	33.1	22	8.8	159.9	567.6	5	16	93	A	1	0	0	0	0	0.2	0	1.5	0
415949	52362	1094	33.5	545.3	678.4	512	661	52	36	47.3	29.4	3.6	515.3	680.3	6	16	93	D	0	1	0	0	0	0	0	1.6	0
415950	52362	792	33	184.9	863.5	168	846	33	33	40.1	25.2	46.7	205.4	841.7	7	16	93	C	0	1	0	0	0	0	0	1.6	0
415951	52362	803	33.8	357	764.3	344	746	28	40	40	25.5	85.3	354.5	794.2	8	16	93	A	0	0	1	0	1	0.1	0	1.6	0
415952	52363	768	32.8	288.9	102.7	269	91	38	24	39.2	25	8.3	259.2	107.1	1	16	93	B	0	0	1	0	1	0.7	0	1.6	0
415953	52363	607	32.9	560.1	103.9	547	88	22	37	38	20.4	102.5	566.6	133.2	2	16	93	B	1	0	0	0	0	0	0	1.9	0
415954	52363	587	34.4	288.5	384.3	278	361	20	41	40.1	18.6	80.2	293.6	354.7	3	16	93	D	0	0	0	1	1	0.6	0	2.2	0
415955	52363	669	33.6	555	389.8	543	373	22	34	37.2	22.9	93.6	556.9	419.7	4	16	93	D	0	1	0	0	0	0.1	0	1.6	0
415956	52363	561	33.8	129.8	571.7	114	561	33	22	33	21.7	9.1	159.4	566.9	5	16	93	A	1	0	0	0	0	0.1	0	1.5	0
415957	52363	1091	33.5	545.1	678.2	512	661	52	35	47.6	29.2	4	515.2	680.3	6	16	93	D	0	1	0	0	0	0	0	1.6	0
415958	52363	789	33	184.8	863.6	168	846	33	33	39.8	25.2	46.3	205.5	841.9	7	16	93	C	0	1	0	0	0	0	0	1.6	0
415959	52363	831	33.8	357.1	763.5	345	744	27	40	41.1	25.8	77.7	350.7	792.8	8	16	93	A	0	0	1	0	1	0.1	0	1.6	0
415960	52364	680	33	286.3	102.7	270	91	33	26	35.2	24.6	21.1	258.3	113.5	1	16	93	B	0	0	1	0	1	0.3	0	1.4	0
415961	52364	624	33	559.9	104.1	546	88	23	37	38.3	20.8	102.3	566.3	133.4	2	16	93	B	1	0	0	0	0	0	0	1.8	0
415962	52364	599	34.7	290.5	368.1	279	344	21	43	42.5	18	74.3	298.6	339.2	3	16	93	D	0	0	0	1	1	1.7	1	2.4	0
415963	52364	690	34	554.7	390.1	542	372	23	35	37.2	23.6	85.6	557	360.2	4	16	93	D	0	1	0	0	0	0	0	1.6	0
415964	52364	622	33.7	133.9	573.5	119	559	30	30	35.1	22.6	45.6	112.9	594.9	5	16	93	A	1	0	0	0	0	0.5	0	1.6	0
415965	52364	1080	33.3	545.4	678.1	512	661	52	36	47	29.3	2.2	515.5	679.3	6	16	93	D	0	1	0	0	0	0	0	1.6	0
415966	52364	785	33.2	184.8	863.6	168	846	33	33	39.8	25.1	46.4	205.5	841.9	7	16	93	C	0	1	0	0	0	0	0	1.6	0
415967	52364	795	33.9	357	763	344	744	28	39	38.6	26.2	81.2	352.4	792.7	8	16	93	A	0	0	1	0	1	0.1	0	1.5	0
415968	52365	646	32.9	285.5	102.2	270	91	32	24	33.3	24.7	12.9	314.7	95.5	1	16	93	B	0	0	1	0	1	0.1	0	1.4	0
415969	52365	616	33	560	104.1	546	88	23	37	38.5	20.4	102	566.3	133.4	2	16	93	B	1	0	0	0	0	0	0	1.9	0
415970	52365	520	35.2	288	372.7	277	351	21	39	39.5	16.7	73.7	296.4	343.9	3	16	93	D	0	0	0	1	1	0.5	0	2.4	1
415971	52365	705	33.9	554.3	391.2	540	373	25	34	37	24.3	79.9	559.5	361.6	4	16	93	D	0	1	0	0	0	0.1	0	1.5	0
415972	52365	648	34	135.7	576.8	120	561	32	32	35.9	23	45.8	156.6	555.2	5	16	93	A	1	0	0	0	0	0.4	0	1.6	0
415973	52365	1068	33.4	545.7	678.3	512	661	52	35	46.5	29.3	3.2	515.7	679.9	6	16	93	D	0	1	0	0	0	0	0	1.6	0
415974	52365	788	33.1	184.8	863.6	168	846	33	33	39.9	25.2	46.7	205.4	841.7	7	16	93	C	0	1	0	0	0	0	0	1.6	0
415975	52365	786	33.9	356.2	764	343	746	28	38	38.9	25.7	82.6	352.3	793.8	8	16	93	A	0	0	1	0	1	0.1	0	1.5	0
415976	52366	679	33.2	286.3	102.6	270	91	34	26	36	24	24	313.7	90.4	1	16	93	B	0	0	1	0	1	0.1	0	1.5	0
415977	52366	602	33.2	560.3	104.1	547	88	22	37	38.8	19.7	101.2	566.1	133.6	2	16	93	B	1	0	0	0	0	0	0	2	0
415978	52366	549	35.2	289	372.5	275	352	29	38	42.9	16.3	57.5	305.1	347.2	3	16	93	D	0	0	0	1	1	0.1	0	2.6	1
415979	52366	706	33.8	554.4	390.6	543	373	22	34	37.2	24.2	85.9	556.5	360.7	4	16	93	D	0	1	0	0	0	0.1	0	1.5	0
415980	52366	615	34.1	135.7	576	122	559	27	34	35.3	22.2	62.7	122	602.6	5	16	93	A	1	0	0	0	0	0.1	0	1.6	0
415981	52366	1062	33.4	545.5	678.4	512	661	52	35	47	28.8	3.2	515.6	680.1	6	16	93	D	0	1	0	0	0	0	0	1.6	0
415982	52366	796	33.1	184.9	863.6	168	846	33	33	39.7	25.5	46.6	205.5	841.8	7	16	93	C	0	1	0	0	0	0	0	1.6	0
415983	52366	785	34.1	356.9	764	345	745	26	40	40	25	82	352.8	793.7	8	16	93	A	0	0	1	0	1	0.1	0	1.6	0
415984	52367	629	33	285.9	101.8	271	91	31	24	33.5	23.9	14.8	314.9	94.1	1	16	93	B	0	0	1	0	1	0.1	0	1.4	0
415985	52367	603	33	560.3	104.2	547	88	22	37	38.9	19.7	101.2	566.1	133.7	2	16	93	B	1	0	0	0	0	0	0	2	0
415986	52367	513	34.8	286.4	372.9	273	358	30	30	37.4	17.5	51.8	305	349.3	3	16	93	D	0	0	0	1	1	0.3	0	2.1	0
415987	52367	679	34.2	554.8	390.6	541	373	24	34	36.9	23.4	85.7	557	360.7	4	16	93	D	0	1	0	0	0	0	0	1.6	0
415988	52367	652	34	135.8	576.7	121	560	30	33	35.8	23.2	54.8	153	552.1	5	16	93	A	1	0	0	0	0	0.1	0	1.5	0
415989	52367	1061	33.6	545.7	678.4	512	661	52	36	46.4	29.1	3.1	515.8	680.1	6	16	93	D	0	1	0	0	0	0	0	1.6	0
415990	52367	776	33.3	184.7	863.7	168	846	32	33	39.6	24.9	48.3	204.7	841.3	7	16	93	C	0	1	0	0	0	0	0	1.6	0
415991	52367	801	34	356.8	763.9	344	745	28	39	39.4	25.9	80.1	351.6	793.5	8	16	93	A	0	0	1	0	1	0	0	1.5	0
415992	52368	794	33.1	286.4	105.5	272	91	31	33	37.2	27.2	45.9	265.5	127	1	16	93	B	0	0	1	0	1	0.4	0	1.4	0
415993	52368	600	33	560.4	104.3	547	88	22	37	38.9	19.6	100.6	565.9	133.8	2	16	93	B	1	0	0	0	0	0	0	2	0
415994	52368	315	35.5	282	382.4	269	374	27	16	26.7	15	11.5	311.4	376.4	3	16	93	D	0	0	0	1	1	1.1	1	1.8	0
415995	52368	535	33.4	553.3	395.3	541	381	24	26	26.9	25.3	102.4	546.8	366.1	4	16	93	D	0	1	0	0	0	0.5	0	1.1	0
415996	52368	656	33.9	135.1	577.8	120	561	31	33	36	23.2	45.4	156.1	556.5	5	16	93	A	1	0	0	0	0	0.1	0	1.6	0
415997	52368	1054	33.5	545.6	678.4	512	660	52	36	46.8	28.6	4.4	515.7	680.7	6	16	93	D	0	1	0	0	0	0	0	1.6	0
415998	52368	785	33.2	184.9	863.6	168	846	33	33	39.9	25	47.5	205.1	841.5	7	16	93	C	0	1	0	0	0	0	0	1.6	0
415999	52368	807	33.6	356.7	764.3	344	745	27	40	40.3	25.5	81.9	352.5	794	8	16	93	A	0	0	1	0	1	0	0	1.6	0
416000	52369	891	33.4	293.2	109	278	91	29	40	41.6	27.2	105.6	301.3	137.9	1	16	93	B	0	0	1	0	1	0.8	0	1.5	0
416001	52369	621	33.1	560.2	104.6	547	88	22	38	39.2	20.2	100.1	565.4	134.1	2	16	93	B	1	0	0	0	0	0	0	1.9	0
416002	52369	372	35.6	287.2	390.2	274	378	29	23	32.2	14.7	148.4	312.7	405.9	3	16	93	D	0	0	0	1	1	1	0	2.2	0
416003	52369	652	33.3	551.3	394.7	537	380	28	27	29.8	27.9	145.5	526.5	377.7	4	16	93	D	0	1	0	0	0	0.2	0	1.1	0
416004	52369	660	33.8	135	577.4	120	560	31	34	36.6	23	49.9	154.3	554.5	5	16	93	A	1	0	0	0	0	0	0	1.6	0
416005	52369	1064	33.4	545.7	678.1	512	660	52	36	46.8	29	5.3	515.8	680.9	6	16	93	D	0	1	0	0	0	0	0	1.6	0
416006	52369	784	33.2	184.9	863.7	168	846	33	33	40	25	47	205.4	841.7	7	16	93	C	0	1	0	0	0	0	0	1.6	0
416007	52369	821	33.7	357.2	763.4	344	743	28	41	40.4	25.8	82.7	361	733.6	8	16	93	A	0	0	1	0	1	0.1	0	1.6	0
416008	52370	903	33.3	291.8	109.5	276	91	30	41	42.9	26.8	110.1	302.1	137.6	1	16	93	B	0	0	1	0	1	0.2	0	1.6	0
416009	52370	636	33.1	560.1	104.9	547	88	22	38	39.6	20.4	99.4	565	134.5	2	16	93	B	1	0	0	0	0	0	0	1.9	0
416010	52370	312	36	284	390.8	272	380	25	21	29.3	13.6	146.1	308.9	407.6	3	16	93	D	0	0	0	1	1	0.3	0	2.2	0
416011	52370	650	33.2	551.8	394.1	538	379	27	28	30.2	27.4	112.9	540.2	366.5	4	16	93	D	0	1	0	0	0	0.1	0	1.1	0
416012	52370	683	33.5	134.3	576.2	120	559	29	34	36.6	23.7	58.4	150	550.6	5	16	93	A	1	0	0	0	0	0.1	0	1.5	0
416013	52370	1055	33.5	545.6	678.4	512	661	52	35	47	28.6	4.2	515.6	680.6	6	16	93	D	0	1	0	0	0	0	0	1.6	0
416014	52370	788	33	184.9	863.6	168	846	33	33	39.7	25.3	47.2	205.2	841.6	7	16	93	C	0	1	0	0	0	0	0	1.6	0
416015	52370	843	33.8	356.5	763.9	344	744	28	40	41	26.2	76	363.8	734.8	8	16	93	A	0	0	1	0	1	0.1	0	1.6	0
416016	52371	828	32.9	292.3	108.2	278	91	28	39	38.3	27.5	95.8	295.3	138	1	16	93	B	0	0	1	0	1	0.1	0	1.4	0
416017	52371	629	33.1	560.1	104.7	547	88	22	38	39.1	20.5	100.5	565.5	134.2	2	16	93	B	1	0	0	0	0	0	0	1.9	0
416018	52371	515	34.5	285.9	390.8	274	374	23	33	34.2	19.2	64.9	298.6	363.7	3	16	93	D	0	0	0	1	1	0.2	0	1.8	0
416019	52371	668	33.2	551.2	394.2	537	379	28	28	30.8	27.6	126.5	533.4	370.1	4	16	93	D	0	1	0	0	0	0.1	0	1.1	0
416020	52371	677	34	133.7	577	119	559	30	35	36.7	23.5	56.6	150.2	551.9	5	16	93	A	1	0	0	0	0	0.1	0	1.6	0
416021	52371	1064	33.6	545.3	678.4	512	661	52	35	47.5	28.5	3.5	515.4	680.2	6	16	93	D	0	1	0	0	0	0	0	1.7	0
416022	52371	792	33.1	184.8	863.6	168	846	33	33	39.9	25.3	46.7	205.4	841.8	7	16	93	C	0	1	0	0	0	0	0	1.6	0
416023	52371	814	33.9	356.4	763.9	344	744	27	40	40.6	25.5	78.2	362.5	734.5	8	16	93	A	0	0	1	0	1	0	0	1.6	0
416024	52372	801	33.3	292.5	107.2	278	91	29	38	37	27.6	84.3	289.5	137.1	1	16	93	B	0	0	1	0	1	0.1	0	1.3	0
416025	52372	633	33.1	560	104.6	546	88	23	38	39	20.7	101.2	565.8	134	2	16	93	B	1	0	0	0	0	0	0	1.9	0
416026	52372	571	34.4	288	393.3	275	375	23	34	34.8	20.9	69.9	298.3	365.1	3	16	93	D	0	0	0	1	1	0.3	0	1.7	0
416027	52372	654	33.4	551	394.7	537	380	28	27	30.5	27.3	146.1	526.1	377.9	4	16	93	D	0	1	0	0	0	0.1	0	1.1	0
416028	52372	661	33.8	133.6	576.4	118	559	30	34	36.8	22.9	54.6	150.9	552	5	16	93	A	1	0	0	0	0	0.1	0	1.6	0
416029	52372	1082	33.5	545.1	678.3	512	661	52	35	47.9	28.8	1.8	515.1	679.2	6	16	93	D	0	1	0	0	0	0	0	1.7	0
416030	52372	792	33.1	184.9	863.5	168	846	33	33	39.9	25.3	46.7	205.5	841.7	7	16	93	C	0	1	0	0	0	0	0	1.6	0
416031	52372	783	34	356.6	764.4	344	745	27	39	39.7	25.1	84.2	353.6	794.2	8	16	93	A	0	0	1	0	1	0.1	0	1.6	0
416032	52373	815	33.1	292.2	107.7	278	91	27	38	38.7	26.8	99.1	297	137.4	1	16	93	B	0	0	1	0	1	0.1	0	1.4	0
416033	52373	597	33.1	560.4	104.3	547	88	22	37	38.7	19.6	101	566.1	133.7	2	16	93	B	1	0	0	0	0	0.1	0	2	0
416034	52373	586	34.2	288.6	393.8	277	374	23	36	34.9	21.4	85.2	291.1	363.9	3	16	93	D	0	0	0	1	1	0.1	0	1.6	0
416035	52373	672	33.1	550.8	394.7	536	380	29	27	30.9	27.7	153.4	524	381.2	4	16	93	D	0	1	0	0	0	0	0	1.1	0
416036	52373	681	33.7	133.8	576.2	119	559	30	34	37.2	23.3	55.3	150.9	551.6	5	16	93	A	1	0	0	0	0	0	0	1.6	0
416037	52373	1061	33.6	545.6	678.3	512	661	52	35	46.9	28.8	3.3	515.6	680	6	16	93	D	0	1	0	0	0	0	0	1.6	0
416038	52373	789	33.2	184.8	863.5	168	846	33	33	40	25.1	47.1	205.2	841.6	7	16	93	C	0	1	0	0	0	0	0	1.6	0
416039	52373	797	33.7	356.8	764.3	344	745	27	41	40.4	25.1	85.7	354.5	794.2	8	16	93	A	0	0	1	0	1	0	0	1.6	0
416040	52374	791	33.1	291.9	106.8	277	91	28	35	36.5	27.6	105.5	299.9	135.7	1	16	93	B	0	0	1	0	1	0.1	0	1.3	0
416041	52374	619	32.9	560.1	104.3	547	88	22	38	39.1	20.2	102	566.3	133.6	2	16	93	B	1	0	0	0	0	0	0	1.9	0
416042	52374	588	34.5	288.6	394.6	277	376	24	34	34.5	21.7	92.8	287.1	364.6	3	16	93	D	0	0	0	1	1	0.1	0	1.6	0
416043	52374	719	33.5	550	394	535	374	30	33	32	28.6	105.3	542.1	365	4	16	93	D	0	1	0	0	0	0.1	0	1.1	0
416044	52374	679	33.8	134.2	575.1	119	559	30	33	37.4	23.1	51.8	115.7	598.7	5	16	93	A	1	0	0	0	0	0.1	0	1.6	0
416045	52374	1056	33.5	545.7	678.3	512	661	52	35	46.6	28.9	2.7	515.7	679.7	6	16	93	D	0	1	0	0	0	0	0	1.6	0
416046	52374	771	33.1	184.8	863.6	168	845	32	34	39.8	24.7	48.9	204.5	841	7	16	93	C	0	1	0	0	0	0	0	1.6	0
416047	52374	810	33.6	356.2	764.4	344	745	27	40	40.4	25.5	82.9	352.5	794.2	8	16	93	A	0	0	1	0	1	0.1	0	1.6	0
416048	52375	795	33.3	291.2	107.1	276	91	28	36	37.2	27.2	108.6	300.8	135.5	1	16	93	B	0	0	1	0	1	0.1	0	1.4	0
416049	52375	619	33.1	560.1	104.4	547	88	22	38	39	20.2	101.5	566.1	133.8	2	16	93	B	1	0	0	0	0	0	0	1.9	0
416050	52375	606	34.3	288.9	393.3	277	372	23	38	37.3	20.7	85.8	291.1	363.3	3	16	93	D	0	0	0	1	1	0.1	0	1.8	0
416051	52375	627	33.3	555.8	391.3	543	370	22	37	37.9	21.1	75.5	563.3	362.3	4	16	93	D	0	1	0	0	0	0.6	0	1.8	0
416052	52375	666	33.6	132.2	574.3	118	559	29	32	36	23.6	58.5	116.6	599.9	5	16	93	A	1	0	0	0	0	0.2	0	1.5	0
416053	52375	1056	33.4	545.6	678.5	512	661	52	35	46.7	28.8	3.9	515.7	680.5	6	16	93	D	0	1	0	0	0	0	0	1.6	0
416054	52375	778	33.2	184.8	863.7	168	846	33	33	39.7	24.9	48.1	204.8	841.4	7	16	93	C	0	1	0	0	0	0	0	1.6	0
416055	52375	829	33.9	357.4	763.1	345	743	27	41	41.2	25.6	80.7	352.5	792.7	8	16	93	A	0	0	1	0	1	0.2	0	1.6	0
416056	52376	806	33.1	291.1	107.3	276	91	28	36	37.2	27.6	104.9	298.8	136.3	1	16	93	B	0	0	1	0	1	0	0	1.4	0
416057	52376	602	33	560.4	104.2	547	88	22	38	39.2	19.5	101.8	566.5	133.6	2	16	93	B	1	0	0	0	0	0	0	2	0
416058	52376	589	34.6	289	392.8	278	371	22	39	38.5	19.5	86.2	291	362.8	3	16	93	D	0	0	0	1	1	0.1	0	2	0
416059	52376	771	33.2	553.7	391	539	369	26	38	38.4	25.5	71.6	563.2	362.6	4	16	93	D	0	1	0	0	0	0.2	0	1.5	0
416060	52376	678	33.6	131.2	574.5	117	559	29	33	36.6	23.6	58.5	115.5	600.1	5	16	93	A	1	0	0	0	0	0.1	0	1.5	0
416061	52376	1058	33.6	545.6	678.4	512	661	52	35	46.8	28.8	3.4	515.6	680.2	6	16	93	D	0	1	0	0	0	0	0	1.6	0
416062	52376	778	33.3	184.8	863.7	168	846	33	33	39.7	24.9	48.3	204.8	841.3	7	16	93	C	0	1	0	0	0	0	0	1.6	0
416063	52376	841	33.5	360.8	761.8	348	742	27	41	42.1	25.5	87.5	359.5	791.8	8	16	93	A	0	0	1	0	1	0.4	0	1.7	0
416064	52377	825	33	291.8	107.2	276	91	29	36	37	28.4	103.2	298.6	136.4	1	16	93	B	0	0	1	0	1	0.1	0	1.3	0
416065	52377	600	33.1	560.4	104.3	547	88	22	37	39	19.6	100.9	566.1	133.8	2	16	93	B	1	0	0	0	0	0	0	2	0
416066	52377	584	34.2	288.7	393.8	278	373	22	37	37	20.1	90.1	288.6	363.8	3	16	93	D	0	0	0	1	1	0.1	0	1.8	0
416067	52377	762	33.5	553.7	391.3	538	368	27	39	38.1	25.5	68.1	564.9	363.4	4	16	93	D	0	1	0	0	0	0	0	1.5	0
416068	52377	657	33.5	131.3	574.4	117	559	29	32	36.3	23.1	57.9	115.4	599.8	5	16	93	A	1	0	0	0	0	0	0	1.6	0
416069	52377	1059	33.5	545.7	678.3	512	661	52	35	46.6	28.9	3.8	515.7	680.3	6	16	93	D	0	1	0	0	0	0	0	1.6	0
416070	52377	771	33.3	184.8	863.8	168	846	33	33	39.7	24.7	47.6	205	841.6	7	16	93	C	0	1	0	0	0	0	0	1.6	0
416071	52377	834	33.7	358.3	761.1	344	742	30	39	40.7	26.1	74.1	350.1	790	8	16	93	A	0	0	1	0	1	0.3	0	1.6	0
416072	52378	825	33.1	292.4	107.4	277	91	29	36	37.2	28.2	106.4	300.9	136.2	1	16	93	B	0	0	1	0	1	0.1	0	1.3	0
416073	52378	621	33	560.1	104.4	547	88	22	37	38.8	20.4	100.6	565.6	133.9	2	16	93	B	1	0	0	0	0	0	0	1.9	0
416074	52378	582	34.6	289	394.7	278	374	23	37	36.5	20.3	90.3	288.9	364.7	3	16	93	D	0	0	0	1	1	0.1	0	1.8	0
416075	52378	787	33.2	553.4	391.1	537	369	28	38	38.2	26.2	68.1	564.6	363.3	4	16	93	D	0	1	0	0	0	0	0	1.5	0
416076	52378	651	33.4	131.2	574.4	116	559	30	32	36	23	55.3	114.1	599	5	16	93	A	1	0	0	0	0	0	0	1.6	0
416077	52378	1057	33.4	545.5	678.4	512	661	52	35	47.2	28.5	3.7	515.5	680.4	6	16	93	D	0	1	0	0	0	0	0	1.7	0
416078	52378	780	33.1	184.8	863.7	168	846	33	33	39.7	25	48.1	204.8	841.4	7	16	93	C	0	1	0	0	0	0	0	1.6	0
416079	52378	840	33.7	357.9	760.9	343	742	31	39	40.5	26.4	73.2	349.2	789.6	8	16	93	A	0	0	1	0	1	0	0	1.5	0
416080	52379	801	33.3	292.3	107	277	91	29	35	36.4	28	106.4	300.8	135.8	1	16	93	B	0	0	1	0	1	0	0	1.3	0
416081	52379	610	33	560.2	104.2	547	88	22	37	38.3	20.3	101.5	566.1	133.6	2	16	93	B	1	0	0	0	0	0	0	1.9	0
416082	52379	584	34.3	289	395.4	278	375	23	36	36	20.7	90.7	288.7	365.4	3	16	93	D	0	0	0	1	1	0.1	0	1.7	0
416083	52379	814	33.2	554	389.9	538	363	27	44	41.7	24.9	70.7	564	361.6	4	16	93	D	0	1	0	0	0	0.1	0	1.7	0
416084	52379	645	33.6	132.3	574.3	118	559	29	32	36.5	22.5	57.4	116.1	599.6	5	16	93	A	1	0	0	0	0	0.1	0	1.6	0
416085	52379	1062	33.3	545.4	678.4	512	661	52	35	47.4	28.5	3.4	515.4	680.2	6	16	93	D	0	1	0	0	0	0	0	1.7	0
416086	52379	779	33.2	184.9	863.7	168	846	33	33	39.7	25	46.7	205.5	841.9	7	16	93	C	0	1	0	0	0	0	0	1.6	0
416087	52379	817	34.1	358.1	760.8	345	742	28	40	41.1	25.3	75.8	350.7	789.9	8	16	93	A	0	0	1	0	1	0	0	1.6	0
416088	52380	813	33.2	292.3	107.4	277	91	29	36	37.1	27.9	105.7	300.4	136.3	1	16	93	B	0	0	1	0	1	0	0	1.3	0
416089	52380	622	33.1	560.1	104.4	547	88	22	38	39	20.3	101.2	565.9	133.9	2	16	93	B	1	0	0	0	0	0	0	1.9	0
416090	52380	554	34.1	287.9	394.5	276	375	23	35	34.1	20.7	81.9	292.1	364.8	3	16	93	D	0	0	0	1	1	0.1	0	1.6	0
416091	52380	859	33	554.1	388.8	538	362	27	45	44.3	24.7	73.8	562.5	360	4	16	93	D	0	1	0	0	0	0.1	0	1.8	0
416092	52380	626	33.7	132.7	573.7	119	559	28	31	35.3	22.6	59.1	117.3	599.4	5	16	93	A	1	0	0	0	0	0.1	0	1.6	0
416093	52380	1067	33.5	545.4	678.4	512	661	52	35	47.2	28.8	3.4	515.5	680.2	6	16	93	D	0	1	0	0	0	0	0	1.6	0
416094	52380	778	33.2	184.8	863.6	168	846	33	33	40	24.7	47	205.3	841.7	7	16	93	C	0	1	0	0	0	0	0	1.6	0
416095	52380	820	34	357.7	761.2	343	742	30	40	41	25.5	72.6	348.8	789.9	8	16	93	A	0	0	1	0	1	0.1	0	1.6	0
416096	52381	811	33.2	292.4	107.4	277	91	29	36	37.2	27.7	107.6	301.5	136	1	16	93	B	0	0	1	0	1	0	0	1.3	0
416097	52381	615	33	560.2	104.4	547	88	22	38	38.9	20.1	101.3	566.1	133.8	2	16	93	B	1	0	0	0	0	0	0	1.9	0
416098	52381	592	34.3	288	393.9	276	373	24	37	36.3	20.7	88	289	364	3	16	93	D	0	0	0	1	1	0.1	0	1.8	0
416099	52381	840	33	553.6	389.9	537	365	28	42	41.1	26	70.7	563.5	361.6	4	16	93	D	0	1	0	0	0	0.1	0	1.6	0
416100	52381	653	33.9	134.1	573.9	118	559	32	31	37.5	22.2	46.2	113.4	595.6	5	16	93	A	1	0	0	0	0	0.2	0	1.7	0
416101	52381	1060	33.4	545.5	678.3	512	661	52	35	46.9	28.8	3.5	515.6	680.1	6	16	93	D	0	1	0	0	0	0	0	1.6	0
416102	52381	784	33.1	185	863.6	168	846	33	33	40.2	24.8	47.7	205.2	841.4	7	16	93	C	0	1	0	0	0	0	0	1.6	0
416103	52381	827	34	357.5	761.3	342	742	31	39	41.5	25.4	68.3	346.4	789.2	8	16	93	A	0	0	1	0	1	0	0	1.6	0
416104	52382	803	33.2	292.6	107.5	278	91	28	36	37.2	27.5	105.9	300.8	136.3	1	16	93	B	0	0	1	0	1	0	0	1.4	0
416105	52382	603	33.1	560.4	104.3	547	88	22	38	39.4	19.5	101.4	566.3	133.8	2	16	93	B	1	0	0	0	0	0	0	2	0
416106	52382	581	34.3	287.4	392.7	275	372	24	37	35.4	20.9	85.3	289.9	362.8	3	16	93	D	0	0	0	1	1	0.1	0	1.7	0
416107	52382	855	32.9	553.5	389.6	537	365	28	42	41.4	26.3	71.7	562.9	361.1	4	16	93	D	0	1	0	0	0	0	0	1.6	0
416108	52382	661	33.7	133.2	574.2	118	559	31	32	36.7	22.9	50.5	114.1	597.3	5	16	93	A	1	0	0	0	0	0.1	0	1.6	0
416109	52382	1057	33.5	545.5	678.4	512	661	52	35	47.1	28.6	3.6	515.6	680.3	6	16	93	D	0	1	0	0	0	0	0	1.6	0
416110	52382	776	33.2	185	863.7	168	846	33	33	40	24.7	47.5	205.2	841.6	7	16	93	C	0	1	0	0	0	0	0	1.6	0
416111	52382	809	34.2	357.7	761.2	342	742	31	39	41.2	25	67.2	346.1	788.8	8	16	93	A	0	0	1	0	1	0	0	1.6	0
416112	52383	781	33.3	292.5	107.1	278	91	28	36	36.7	27.1	106.9	301.2	135.8	1	16	93	B	0	0	1	0	1	0	0	1.4	0
416113	52383	611	33	560.3	104.5	547	88	22	38	38.9	20	100.8	565.9	133.9	2	16	93	B	1	0	0	0	0	0	0	1.9	0
416114	52383	604	34.2	288.4	393.3	277	373	23	37	36.2	21.2	87.5	289.7	363.3	3	16	93	D	0	0	0	1	1	0.1	0	1.7	0
416115	52383	846	33	553.4	389.8	537	366	28	41	40.5	26.6	72.6	562.4	361.2	4	16	93	D	0	1	0	0	0	0	0	1.5	0
416116	52383	673	33.7	135.4	574.9	119	559	33	32	39.5	21.7	140.3	158.5	594	5	16	93	A	1	0	0	0	0	0.2	0	1.8	0
416117	52383	1067	33.5	545.4	678.4	512	661	52	35	47.3	28.8	3.5	515.4	680.3	6	16	93	D	0	1	0	0	0	0	0	1.6	0
416118	52383	777	33.1	184.8	863.8	168	846	33	33	39.7	24.9	47.8	204.9	841.5	7	16	93	C	0	1	0	0	0	0	0	1.6	0
416119	52383	794	33.9	357.9	761.5	343	742	30	39	40.2	25.1	69.8	368.3	733.4	8	16	93	A	0	0	1	0	1	0	0	1.6	0
416120	52384	802	33.2	292.7	107.5	278	91	28	37	37.5	27.2	106.7	301.3	136.2	1	16	93	B	0	0	1	0	1	0	0	1.4	0
416121	52384	597	33.1	560.5	104.5	548	88	21	38	39.1	19.4	100.1	565.8	134	2	16	93	B	1	0	0	0	0	0	0	2	0
416122	52384	581	34.3	287.5	393.6	277	374	22	36	35.6	20.8	91.7	286.7	363.6	3	16	93	D	0	0	0	1	1	0.1	0	1.7	0
416123	52384	849	33.1	554	389.2	538	363	27	44	42.7	25.3	72.6	562.9	360.5	4	16	93	D	0	1	0	0	0	0.1	0	1.7	0
416124	52384	646	33.6	136.1	573.4	120	559	33	30	39.3	20.9	141.4	159.6	592.1	5	16	93	A	1	0	0	0	0	0.2	0	1.9	0
416125	52384	1056	33.4	545.6	678.4	512	661	52	35	46.9	28.7	4	515.6	680.5	6	16	93	D	0	1	0	0	0	0	0	1.6	0
416126	52384	777	33	184.8	863.7	168	846	33	33	39.7	24.9	48	204.9	841.4	7	16	93	C	0	1	0	0	0	0	0	1.6	0
416127	52384	804	33.6	359.2	762.7	344	742	30	41	41.7	24.6	67.8	370.6	734.9	8	16	93	A	0	0	1	0	1	0.2	0	1.7	0
416128	52385	809	33.3	292.6	107.6	278	91	28	37	37.9	27.2	107.7	301.8	136.2	1	16	93	B	0	0	1	0	1	0	0	1.4	0
416129	52385	606	33	560.6	104.8	548	88	21	38	40.1	19.2	99.9	565.7	134.4	2	16	93	B	1	0	0	0	0	0	0	2.1	0
416130	52385	550	34.3	286.3	391.5	275	371	21	37	35.6	19.7	79.5	291.8	362	3	16	93	D	0	0	0	1	1	0.2	0	1.8	0
416131	52385	857	33.2	554	388.8	538	364	27	43	43.5	25.1	75	561.8	359.8	4	16	93	D	0	1	0	0	0	0	0	1.7	0
416132	52385	747	33.8	138.3	573.8	119	559	41	27	43	22.1	158.6	166.2	584.8	5	16	93	A	1	0	0	0	0	0.2	0	1.9	0
416133	52385	1070	33.4	545.3	678.4	512	661	52	35	47.3	28.8	3.7	515.4	680.3	6	16	93	D	0	1	0	0	0	0	0	1.6	0
416134	52385	773	33.3	184.8	863.8	168	846	32	33	39.6	24.9	48.1	204.8	841.4	7	16	93	C	0	1	0	0	0	0	0	1.6	0
416135	52385	820	33.6	358.2	762.3	344	742	30	41	42	24.9	65	370.8	735.1	8	16	93	A	0	0	1	0	1	0.1	0	1.7	0
416136	52386	809	33.3	292.6	107.7	278	91	28	36	37.5	27.5	106	300.9	136.5	1	16	93	B	0	0	1	0	1	0	0	1.4	0
416137	52386	621	32.9	560.3	104.8	547	88	22	38	39.8	19.9	100.5	565.8	134.3	2	16	93	B	1	0	0	0	0	0	0	2	0
416138	52386	560	34.3	288.5	389.7	279	372	22	34	33.8	21.1	105.6	280.5	360.8	3	16	93	D	0	0	0	1	1	0.3	0	1.6	0
416139	52386	866	33.2	553.8	389	538	364	27	43	43.2	25.5	75	561.6	360	4	16	93	D	0	1	0	0	0	0	0	1.7	0
416140	52386	684	33.9	135.6	573.8	118	559	38	26	39	22.4	159.9	163.8	584.1	5	16	93	A	1	0	0	0	0	0.3	0	1.7	0
416141	52386	1062	33.4	545.5	678.4	512	661	52	35	46.9	28.9	4.6	515.6	680.8	6	16	93	D	0	1	0	0	0	0	0	1.6	0
416142	52386	778	33.1	184.8	863.8	168	846	33	33	39.7	25	47.6	205	841.6	7	16	93	C	0	1	0	0	0	0	0	1.6	0
416143	52386	793	33.6	357.4	761.6	346	742	26	40	40.5	24.9	75.2	365.1	732.6	8	16	93	A	0	0	1	0	1	0.1	0	1.6	0
416144	52387	811	33.1	292.8	107.6	278	91	28	36	37.5	27.5	107.3	301.7	136.3	1	16	93	B	0	0	1	0	1	0	0	1.4	0
416145	52387	627	33	560.2	104.7	547	88	22	38	39.5	20.2	100.5	565.7	134.2	2	16	93	B	1	0	0	0	0	0	0	2	0
416146	52387	670	34.6	277.9	375.8	264	352	29	44	47.1	18.1	119.1	263.4	349.5	3	16	93	D	0	0	0	1	1	1.8	1	2.6	0
416147	52387	845	33.2	553.5	389.9	537	366	28	41	41	26.2	71.1	563.2	361.5	4	16	93	D	0	1	0	0	0	0.1	0	1.6	0
416148	52387	615	33.7	133.9	571.2	117	559	35	24	36.3	21.6	156.7	161.5	583.1	5	16	93	A	1	0	0	0	0	0.3	0	1.7	0
416149	52387	894	32.7	550.9	676.2	532	657	32	37	36	31.6	87	552.5	646.3	6	16	93	D	0	1	0	0	0	0.6	0	1.1	0
416150	52387	779	33.1	184.9	863.7	168	846	33	33	39.8	24.9	47.5	205.2	841.6	7	16	93	C	0	1	0	0	0	0	0	1.6	0
416151	52387	825	34	356.4	761.8	343	742	29	40	39.8	26.4	75.1	364.2	732.8	8	16	93	A	0	0	1	0	1	0.1	0	1.5	0
416152	52388	799	33.1	292.6	107.2	278	91	28	36	36.6	27.8	104.6	300.2	136.2	1	16	93	B	0	0	1	0	1	0	0	1.3	0
416153	52388	622	33.2	560.2	104.6	547	88	22	38	39.1	20.2	100.7	565.7	134.1	2	16	93	B	1	0	0	0	0	0	0	1.9	0
416154	52388	652	34.7	286.9	369.3	275	345	24	45	46.1	18	75.4	294.5	340.3	3	16	93	D	0	0	0	1	1	1.1	1	2.6	0
416155	52388	821	33.2	553.3	390.5	537	368	28	39	39.3	26.6	69.9	563.6	362.3	4	16	93	D	0	1	0	0	0	0.1	0	1.5	0
416156	52388	631	33.9	135.6	571.7	118	559	35	26	38.7	20.8	26.9	108.9	585.3	5	16	93	A	1	0	0	0	0	0.2	0	1.9	0
416157	52388	895	32.8	550.8	676.1	532	657	32	37	35.9	31.8	84.9	553.5	646.2	6	16	93	D	0	1	0	0	0	0	0	1.1	0
416158	52388	777	33.2	184.8	863.8	168	846	33	33	39.7	24.9	47.2	205.2	841.7	7	16	93	C	0	1	0	0	0	0	0	1.6	0
416159	52388	822	33.8	356.6	761.8	344	742	28	40	39.8	26.3	76.1	363.8	732.7	8	16	93	A	0	0	1	0	1	0	0	1.5	0
416160	52389	813	33.2	292.5	107	277	91	29	36	36.7	28.2	106.6	301.1	135.7	1	16	93	B	0	0	1	0	1	0	0	1.3	0
416161	52389	618	33.1	560.2	104.5	547	88	22	38	38.9	20.2	101.5	566.2	133.9	2	16	93	B	1	0	0	0	0	0	0	1.9	0
416162	52389	614	34.7	286.2	363.7	275	340	22	44	45.2	17.3	77.1	292.9	334.5	3	16	93	D	0	0	0	1	1	0.6	0	2.6	1
416163	52389	806	33	553.3	390.9	537	369	28	38	38.6	26.6	68.1	564.5	363.1	4	16	93	D	0	1	0	0	0	0	0	1.5	0
416164	52389	664	34	135.6	575	120	559	32	33	38	22.2	46.9	115.1	596.9	5	16	93	A	1	0	0	0	0	0.3	0	1.7	0
416165	52389	885	32.8	550.8	675.9	532	657	32	37	35.4	31.8	82.7	554.6	646.1	6	16	93	D	0	1	0	0	0	0	0	1.1	0
416166	52389	777	33.2	184.9	863.8	168	846	33	33	39.9	24.8	47.2	205.3	841.8	7	16	93	C	0	1	0	0	0	0	0	1.6	0
416167	52389	801	34	356.6	762.1	344	743	28	39	39.2	26	76.4	349.5	791.3	8	16	93	A	0	0	1	0	1	0	0	1.5	0
416168	52390	808	33.2	292.8	107.1	278	91	28	37	37.2	27.7	105.9	301.1	136	1	16	93	B	0	0	1	0	1	0	0	1.3	0
416169	52390	615	33	560.2	104.2	547	88	22	38	38.9	20.1	102.7	566.8	133.5	2	16	93	B	1	0	0	0	0	0	0	1.9	0
416170	52390	645	34.3	284.9	358.6	275	332	19	48	47.8	17.2	86.6	286.7	328.6	3	16	93	D	0	0	0	1	1	0.5	0	2.8	1
416171	52390	832	33	553.3	390.4	536	366	29	41	39.7	26.7	68.1	564.5	362.5	4	16	93	D	0	1	0	0	0	0.1	0	1.5	0
416172	52390	576	34.2	135.7	576.1	121	562	31	29	33.8	21.7	40.2	158.6	556.7	5	16	93	A	1	0	0	0	0	0.1	0	1.6	0
416173	52390	900	32.8	550.9	675.6	532	656	32	38	36.3	31.6	81.8	555.2	645.9	6	16	93	D	0	1	0	0	0	0	0	1.1	0
416174	52390	786	33.2	185	863.6	168	846	33	33	40	25	47.5	205.2	841.5	7	16	93	C	0	1	0	0	0	0	0	1.6	0
416175	52390	775	33.7	356.7	761.9	344	742	27	39	38.4	25.7	83.7	360	732	8	16	93	A	0	0	1	0	1	0	0	1.5	0
416176	52391	807	33.2	292.7	107.2	278	91	28	37	37.3	27.5	105.3	300.6	136.2	1	16	93	B	0	0	1	0	1	0	0	1.4	0
416177	52391	604	33	560.2	103.9	547	88	22	37	38.3	20.1	103	566.9	133.2	2	16	93	B	1	0	0	0	0	0	0	1.9	0
416178	52391	596	34.6	279.2	322.7	269	298	21	45	43	17.6	93.9	277.2	292.8	3	16	93	B	0	0	1	0	1	3.7	1	2.4	0
416179	52391	829	32.9	553.2	390.5	536	367	29	40	39.1	27	68.1	564.4	362.6	4	16	93	D	0	1	0	0	0	0	0	1.4	0
416180	52391	631	34	137	575.3	122	559	30	32	35.2	22.8	47.4	157.3	553.3	5	16	93	A	1	0	0	0	0	0.2	0	1.5	0
416181	52391	914	32.7	551.1	675.2	533	655	31	39	37.2	31.3	81.8	555.3	645.5	6	16	93	D	0	1	0	0	0	0	0	1.2	0
416182	52391	775	33.3	184.8	863.7	168	846	33	33	39.8	24.8	47.9	205	841.5	7	16	93	C	0	1	0	0	0	0	0	1.6	0
416183	52391	776	34	356.4	762.2	344	743	27	39	38.6	25.6	80.9	351.6	791.8	8	16	93	A	0	0	1	0	1	0	0	1.5	0
416184	52392	805	33.1	292.7	107.3	278	91	28	36	37.1	27.6	104.6	300.3	136.3	1	16	93	B	0	0	1	0	1	0	0	1.3	0
416185	52392	595	33	560.4	104.1	547	88	22	37	38.8	19.5	101.6	566.5	133.5	2	16	93	B	1	0	0	0	0	0	0	2	0
416186	52392	548	34.2	277	324.7	265	305	21	36	35.6	19.6	74.8	284.8	295.7	3	16	93	B	0	0	1	0	1	0.3	0	1.8	0
416187	52392	825	33.1	553.2	390.5	536	367	29	40	39	26.9	68.1	564.4	362.7	4	16	93	D	0	1	0	0	0	0	0	1.4	0
416188	52392	614	33.7	134.9	577.4	119	565	33	26	34.1	23	21.1	162.9	566.6	5	16	93	A	1	0	0	0	0	0.3	0	1.5	0
416189	52392	917	32.6	551.1	675	533	655	31	39	37.6	31.1	83.2	554.7	645.2	6	16	93	D	0	1	0	0	0	0	0	1.2	0
416190	52392	782	33	184.9	863.7	168	846	33	33	40	24.9	46.8	205.5	841.8	7	16	93	C	0	1	0	0	0	0	0	1.6	0
416191	52392	788	33.7	356.5	762.3	344	743	27	40	38.5	26	83.8	353.3	792.1	8	16	93	A	0	0	1	0	1	0	0	1.5	0
416192	52393	819	33.4	292.9	107.8	278	91	28	37	38	27.4	105	300.7	136.8	1	16	93	B	0	0	1	0	1	0.1	0	1.4	0
416193	52393	593	33.1	560.5	104.3	548	88	21	37	38.9	19.4	100.8	566.1	133.8	2	16	93	B	1	0	0	0	0	0	0	2	0
416194	52393	535	34.7	276.9	324.3	265	305	21	36	36.1	18.9	75.7	284.3	295.3	3	16	93	B	0	0	1	0	1	0	0	1.9	0
416195	52393	830	33.2	552.7	390.9	536	371	29	36	37.4	28.3	69.7	563.1	362.7	4	16	93	D	0	1	0	0	0	0.1	0	1.3	0
416196	52393	679	33.6	137.4	575	120	561	38	26	38.8	22.3	163.5	166.2	583.6	5	16	93	A	1	0	0	0	0	0.4	0	1.7	0
416197	52393	904	32.9	551.3	675.2	533	655	31	39	37.4	30.8	83.2	554.8	645.4	6	16	93	D	0	1	0	0	0	0	0	1.2	0
416198	52393	789	33.1	185	863.7	168	846	33	33	40	25.1	47.5	205.3	841.6	7	16	93	C	0	1	0	0	0	0	0	1.6	0
416199	52393	781	33.6	355.9	762	343	743	27	39	38.2	26	83.7	352.6	791.8	8	16	93	A	0	0	1	0	1	0.1	0	1.5	0
416200	52394	823	33.1	292.7	107.7	278	91	28	37	37.8	27.7	105	300.5	136.7	1	16	93	B	0	0	1	0	1	0	0	1.4	0
416201	52394	628	32.9	560.2	104.7	547	88	22	38	39.4	20.3	100.2	565.5	134.3	2	16	93	B	1	0	0	0	0	0.1	0	1.9	0
416202	52394	564	34.3	278.2	320.8	266	300	22	38	38.5	18.6	72.5	287.3	292.2	3	16	93	B	0	0	1	0	1	0.4	0	2.1	0
416203	52394	789	32.9	551.2	392.7	534	377	31	30	32.2	31.2	26	524.2	405.9	4	16	93	D	0	1	0	0	0	0.2	0	1	0
416204	52394	710	33.6	136.1	573.5	118	559	38	28	41.5	21.8	154.4	163.2	586.5	5	16	93	A	1	0	0	0	0	0.2	0	1.9	0
416205	52394	912	32.6	551.2	675.2	533	655	31	39	37.6	30.9	83.6	554.6	645.4	6	16	93	D	0	1	0	0	0	0	0	1.2	0
416206	52394	790	33.2	185	863.7	168	846	33	33	40	25.2	47.3	205.4	841.7	7	16	93	C	0	1	0	0	0	0	0	1.6	0
416207	52394	777	33.7	356.1	762	343	743	27	39	38.5	25.7	85.5	353.8	791.9	8	16	93	A	0	0	1	0	1	0	0	1.5	0
416208	52395	815	33	292.8	107.5	278	91	28	37	37.5	27.7	105.2	300.6	136.4	1	16	93	B	0	0	1	0	1	0	0	1.4	0
416209	52395	610	33.1	560.2	104.2	547	88	22	37	38.4	20.2	101.3	566.1	133.6	2	16	93	B	1	0	0	0	0	0.1	0	1.9	0
416210	52395	547	34.4	279.4	316.1	267	296	23	37	39.3	17.7	68.2	290.5	288.2	3	16	93	B	0	0	1	0	1	0.5	0	2.2	0
416211	52395	813	33.1	550.7	393	533	377	32	30	33.6	30.8	28.7	524.4	407.4	4	16	93	D	0	1	0	0	0	0.1	0	1.1	0
416212	52395	627	33.9	134.4	570.6	118	559	33	24	33.5	23.8	13	105.2	577.4	5	16	93	A	1	0	0	0	0	0.3	0	1.4	0
416213	52395	911	32.5	551.3	674.9	533	654	31	40	37.8	30.7	82.6	555.2	645.2	6	16	93	D	0	1	0	0	0	0	0	1.2	0
416214	52395	786	33.2	185	863.7	168	846	33	33	40	25	47.1	205.4	841.8	7	16	93	C	0	1	0	0	0	0	0	1.6	0
416215	52395	775	34	356	761.8	343	743	27	40	38.1	25.9	85.9	353.8	791.7	8	16	93	A	0	0	1	0	1	0	0	1.5	0
416216	52396	820	33.1	292.8	107.7	278	91	28	37	37.7	27.7	106.1	301.1	136.5	1	16	93	B	0	0	1	0	1	0	0	1.4	0
416217	52396	615	33	560	104	547	88	22	37	38.2	20.5	102.8	566.7	133.3	2	16	93	B	1	0	0	0	0	0	0	1.9	0
416218	52396	479	35.2	275.8	320.6	262	310	33	24	34.1	17.9	33.7	300.7	304	3	16	93	B	0	0	1	0	1	0.6	0	1.9	0
416219	52396	760	33.4	552.8	392.3	536	368	29	39	35.7	27.1	58	568.7	366.9	4	16	93	D	0	1	0	0	0	0.2	0	1.3	0
416220	52396	539	33.8	132.5	570.5	118	559	29	25	32.1	21.4	31.1	106.8	586	5	16	93	A	1	0	0	0	0	0.2	0	1.5	0
416221	52396	919	32.7	551.2	674.8	533	654	31	40	37.9	30.8	81.4	555.7	645.1	6	16	93	D	0	1	0	0	0	0	0	1.2	0
416222	52396	786	33.1	184.9	863.7	168	846	33	33	39.9	25.1	46.8	205.5	841.9	7	16	93	C	0	1	0	0	0	0	0	1.6	0
416223	52396	763	33.8	356.2	762	344	743	26	39	38.6	25.2	85.3	353.7	791.9	8	16	93	A	0	0	1	0	1	0	0	1.5	0
416224	52397	810	33.2	292.8	107.6	278	91	28	37	37.6	27.4	105.6	300.8	136.5	1	16	93	B	0	0	1	0	1	0	0	1.4	0
416225	52397	606	33	560.1	104	547	88	22	37	37.7	20.5	102.6	566.7	133.3	2	16	93	B	1	0	0	0	0	0	0	1.8	0
416226	52397	587	34.5	295.8	381.5	284	365	25	35	36.2	20.6	63	282.2	408.2	3	16	93	D	0	0	0	1	1	6.5	1	1.8	0
416227	52397	690	33.7	553.9	391.3	542	375	23	32	35.5	24.7	93.2	552.2	361.3	4	16	93	D	0	1	0	0	0	0.1	0	1.4	0
416228	52397	486	34.1	132.4	570.4	117	559	30	23	32.1	19.3	30.7	106.6	585.7	5	16	93	A	1	0	0	0	0	0	0	1.7	0
416229	52397	943	32.5	551.3	674.1	533	653	31	41	39.1	30.7	81.9	555.5	644.4	6	16	93	D	0	1	0	0	0	0.1	0	1.3	0
416230	52397	783	33.1	184.9	863.7	168	846	33	33	40.1	24.9	47.2	205.3	841.7	7	16	93	C	0	1	0	0	0	0	0	1.6	0
416231	52397	762	34	356.4	762.1	344	743	26	40	38.6	25.1	85.1	353.8	792	8	16	93	A	0	0	1	0	1	0	0	1.5	0
416232	52398	802	33.3	292.7	107.6	278	91	28	37	37.7	27.1	104.9	300.4	136.6	1	16	93	B	0	0	1	0	1	0	0	1.4	0
416233	52398	619	33	560	104.1	546	88	23	37	38.4	20.5	103	566.8	133.4	2	16	93	B	1	0	0	0	0	0	0	1.9	0
416234	52398	611	34.2	295.7	381.3	284	365	25	35	36.4	21.4	64.9	283	408.5	3	16	93	D	0	0	0	1	1	0	0	1.7	0
416235	52398	658	33.5	554.2	390.5	539	375	26	32	33	25.4	103	547.5	361.3	4	16	93	D	0	1	0	0	0	0.1	0	1.3	0
416236	52398	570	33.8	133.4	571	117	559	32	24	33.8	21.5	23.8	106	583.1	5	16	93	A	1	0	0	0	0	0.1	0	1.6	0
416237	52398	944	32.5	551.3	674	534	653	30	41	39.3	30.6	83.1	555	644.2	6	16	93	D	0	1	0	0	0	0	0	1.3	0
416238	52398	783	33.1	184.9	863.7	168	846	33	33	40	24.9	47.2	205.3	841.7	7	16	93	C	0	1	0	0	0	0	0	1.6	0
416239	52398	793	33.7	356	762.6	343	743	27	41	39	25.9	86.1	354	792.5	8	16	93	A	0	0	1	0	1	0.1	0	1.5	0
416240	52399	789	33.2	292.8	107.4	278	91	28	37	37.2	27	105.3	300.8	136.4	1	16	93	B	0	0	1	0	1	0	0	1.4	0
416241	52399	589	33.1	560.4	103.9	547	88	22	37	38.5	19.5	103	567.2	133.2	2	16	93	B	1	0	0	0	0	0	0	2	0
416242	52399	617	34.4	295.5	381.3	283	365	26	35	35.8	21.9	64.2	282.4	408.3	3	16	93	D	0	0	0	1	1	0	0	1.6	0
416243	52399	700	33.5	554.1	389.1	538	371	27	36	33.1	26.9	93.7	552.2	359.2	4	16	93	D	0	1	0	0	0	0.1	0	1.2	0
416244	52399	537	33.8	133.3	570.7	117	559	32	24	34.2	20	27.3	106.6	584.5	5	16	93	A	1	0	0	0	0	0	0	1.7	0
416245	52399	957	32.6	551.4	673.6	534	652	30	41	40.1	30.4	81.7	555.7	643.9	6	16	93	D	0	1	0	0	0	0	0	1.3	0
416246	52399	781	33.3	185	863.7	168	846	33	33	40.1	24.8	47.1	205.4	841.7	7	16	93	C	0	1	0	0	0	0	0	1.6	0
416247	52399	789	33.9	356.6	762	344	742	27	41	39.2	25.6	87.6	355.3	792	8	16	93	A	0	0	1	0	1	0.1	0	1.5	0
416248	52400	797	33.4	293	107.4	278	91	28	37	37.5	27.1	107.4	302	136	1	16	93	B	0	0	1	0	1	0	0	1.4	0
416249	52400	591	33.2	560.5	104	547	88	22	37	38.8	19.4	102.3	566.9	133.3	2	16	93	B	1	0	0	0	0	0	0	2	0
416250	52400	594	34.5	295.2	381	283	365	26	34	35.4	21.4	61.9	281.1	407.5	3	16	93	D	0	0	0	1	1	0	0	1.7	0
416251	52400	678	33.8	554.6	388.8	540	370	25	37	33.7	25.6	88.2	555.5	358.8	4	16	93	D	0	1	0	0	0	0.1	0	1.3	0
416252	52400	565	34.1	133.5	570	118	559	33	24	34.8	20.7	24.3	160.8	557.6	5	16	93	A	1	0	0	0	0	0.1	0	1.7	0
416253	52400	965	32.6	551.6	673.3	534	651	30	43	41.1	29.9	82.2	555.7	643.6	6	16	93	D	0	1	0	0	0	0	0	1.4	0
416254	52400	778	33.2	184.9	863.7	168	846	33	33	40	24.7	46.9	205.4	841.8	7	16	93	C	0	1	0	0	0	0	0	1.6	0
416255	52400	790	33.6	356.4	762.1	343	743	27	40	38.5	26.1	88.9	355.8	792.1	8	16	93	A	0	0	1	0	1	0	0	1.5	0
416256	52401	802	33.2	292.9	107.7	278	91	28	37	38	26.9	106.5	301.4	136.5	1	16	93	B	0	0	1	0	1	0	0	1.4	0
416257	52401	601	32.9	560.5	104.4	547	88	22	38	39.4	19.4	101.7	566.5	133.7	2	16	93	B	1	0	0	0	0	0	0	2	0
416258	52401	605	34.1	295.5	380.4	283	364	26	34	35.4	21.8	62.1	281.4	406.9	3	16	93	D	0	0	0	1	1	0.1	0	1.6	0
416259	52401	630	33.9	553.8	388.7	536	374	29	31	30	26.7	123.3	537.3	363.6	4	16	93	D	0	1	0	0	0	0.1	0	1.1	0
416260	52401	565	33.7	132.5	569.5	116	559	33	22	33.7	21.4	18.3	104	578.9	5	16	93	A	1	0	0	0	0	0.1	0	1.6	0
416261	52401	964	32.7	551.7	673.2	535	651	29	43	41.2	29.8	83.2	555.2	643.5	6	16	93	D	0	1	0	0	0	0	0	1.4	0
416262	52401	778	33	185	863.7	168	846	33	33	40	24.7	47.2	205.4	841.7	7	16	93	C	0	1	0	0	0	0	0	1.6	0
416263	52401	793	33.6	356.6	761.8	343	742	28	41	38.8	26	90.4	356.8	791.8	8	16	93	A	0	0	1	0	1	0	0	1.5	0
416264	52402	805	33.3	292.8	107.8	278	91	28	37	37.9	27.1	105.8	300.9	136.7	1	16	93	B	0	0	1	0	1	0	0	1.4	0
416265	52402	608	33	560.5	104.6	547	88	22	38	39.8	19.4	101.1	566.2	134	2	16	93	B	1	0	0	0	0	0	0	2	0
416266	52402	622	34.5	296.3	380.8	284	364	25	37	37.3	21.3	65.7	283.9	408.1	3	16	93	D	0	0	0	1	1	0.1	0	1.8	0
416267	52402	693	33.3	554	389.2	538	374	27	33	34.6	25.5	108.2	563.3	417.7	4	16	93	D	0	1	0	0	0	0.1	0	1.4	0
416268	52402	538	33.8	131.7	568.8	116	559	32	21	33.5	20.4	17.8	160.2	559.7	5	16	93	A	1	0	0	0	0	0.1	0	1.6	0
416269	52402	979	32.5	551.5	673.3	534	651	30	43	41.3	30.1	82.1	555.6	643.6	6	16	93	D	0	1	0	0	0	0	0	1.4	0
416270	52402	776	33.2	184.8	863.7	168	846	32	33	39.8	24.8	48.4	204.7	841.3	7	16	93	C	0	1	0	0	0	0	0	1.6	0
416271	52402	773	34	358	761.6	346	742	26	38	38.6	25.5	83.7	361.2	731.7	8	16	93	A	0	0	1	0	1	0.1	0	1.5	0
416272	52403	801	33.5	292.7	107.8	278	91	28	37	37.9	26.9	107.6	301.8	136.4	1	16	93	B	0	0	1	0	1	0	0	1.4	0
416273	52403	622	32.9	560.2	104.6	547	88	22	38	39.4	20.1	101.4	566.1	134	2	16	93	B	1	0	0	0	0	0	0	2	0
416274	52403	617	34.3	295.9	380.2	284	364	25	35	36	21.8	66.1	283.7	407.6	3	16	93	D	0	0	0	1	1	0.1	0	1.6	0
416275	52403	585	34.2	555.1	390.1	541	374	24	33	31.6	23.6	106.1	546.8	361.3	4	16	93	D	0	1	0	0	0	0.1	0	1.3	0
416276	52403	621	33.8	133.5	569.6	116	559	36	22	37.1	21.3	9.1	163.1	564.8	5	16	93	A	1	0	0	0	0	0.2	0	1.7	0
416277	52403	978	32.5	551.5	673.2	534	651	30	43	41.3	30.1	81.6	555.9	643.6	6	16	93	D	0	1	0	0	0	0	0	1.4	0
416278	52403	784	33	185	863.7	168	846	33	33	40	24.9	47.2	205.4	841.7	7	16	93	C	0	1	0	0	0	0	0	1.6	0
416279	52403	766	33.9	358.2	761	346	742	26	39	38.9	25.1	86	356.1	790.9	8	16	93	A	0	0	1	0	1	0.1	0	1.6	0
416280	52404	770	33.2	291.8	107.1	277	91	28	35	36.6	26.8	111.8	303	134.9	1	16	93	B	0	0	1	0	1	0.1	0	1.4	0
416281	52404	611	33.1	560.2	104.2	547	88	22	37	38.3	20.3	101.7	566.2	133.6	2	16	93	B	1	0	0	0	0	0	0	1.9	0
416282	52404	614	34.5	296	380.4	284	364	25	35	35.7	21.9	65.4	283.6	407.7	3	16	93	D	0	0	0	1	1	0	0	1.6	0
416283	52404	634	34.1	554.5	390.1	538	374	27	33	31.6	25.6	101.9	548.3	360.8	4	16	93	D	0	1	0	0	0	0.1	0	1.2	0
416284	52404	642	34	133.9	573.5	117	560	36	25	36.1	22.6	161.1	162.3	583.3	5	16	93	A	1	0	0	0	0	0.4	0	1.6	0
416285	52404	981	32.4	551.5	673	534	650	30	43	41.6	30	80.9	556.2	643.3	6	16	93	D	0	1	0	0	0	0	0	1.4	0
416286	52404	781	33.2	185	863.8	168	846	33	33	39.9	24.9	46.8	205.5	841.9	7	16	93	C	0	1	0	0	0	0	0	1.6	0
416287	52404	798	33.9	357.5	761.2	345	742	27	39	39.5	25.7	78.4	351.4	790.5	8	16	93	A	0	0	1	0	1	0.1	0	1.5	0
416288	52405	809	33.2	292.2	107.4	277	91	29	36	37.7	27.4	111	303	135.4	1	16	93	B	0	0	1	0	1	0.1	0	1.4	0
416289	52405	621	32.9	560.2	104.5	547	88	22	38	38.9	20.3	102	566.4	133.8	2	16	93	B	1	0	0	0	0	0	0	1.9	0
416290	52405	604	34.3	296	380.6	284	364	25	35	36	21.4	65.1	283.3	407.8	3	16	93	D	0	0	0	1	1	0	0	1.7	0
416291	52405	714	33.5	553.2	390.4	536	375	29	32	32.7	27.8	109.9	543	362.2	4	16	93	D	0	1	0	0	0	0.1	0	1.2	0
416292	52405	681	33.6	136.6	573.1	119	559	37	27	39.2	22.1	151.6	163	587.3	5	16	93	A	1	0	0	0	0	0.3	0	1.8	0
416293	52405	972	32.6	551.5	673.1	534	651	30	43	41	30.2	81.1	556.1	643.5	6	16	93	D	0	1	0	0	0	0	0	1.4	0
416294	52405	786	33.1	185	863.7	168	846	33	33	40.1	25	47.1	205.4	841.7	7	16	93	C	0	1	0	0	0	0	0	1.6	0
416295	52405	804	34	356.5	762.1	343	742	28	40	40.7	25.2	76	363.7	733	8	16	93	A	0	0	1	0	1	0.1	0	1.6	0
416296	52406	788	33.2	292.4	107.2	277	91	29	36	37.4	26.8	110	302.7	135.4	1	16	93	B	0	0	1	0	1	0	0	1.4	0
416297	52406	615	33	560.2	104.4	547	88	22	38	38.7	20.3	101.9	566.4	133.7	2	16	93	B	1	0	0	0	0	0	0	1.9	0
416298	52406	623	34.3	295.7	380.7	284	364	25	36	36.7	21.6	65.5	283.2	408	3	16	93	D	0	0	0	1	1	0	0	1.7	0
416299	52406	704	33.7	553	390	534	376	31	31	35.1	25.5	122	537.1	364.6	4	16	93	D	0	1	0	0	0	0	0	1.4	0
416300	52406	646	33.9	137	575.5	124	559	27	35	38.8	21.2	66.4	125	603	5	16	93	A	1	0	0	0	0	0.3	0	1.8	0
416301	52406	958	32.5	551.7	673	535	651	29	42	41	29.7	83.3	555.2	643.2	6	16	93	D	0	1	0	0	0	0	0	1.4	0
416302	52406	779	33.1	185	863.7	168	846	33	33	40	24.8	47.2	205.4	841.7	7	16	93	C	0	1	0	0	0	0	0	1.6	0
416303	52406	823	33.9	356.1	762.8	344	742	27	41	41.2	25.4	76.2	363.2	733.6	8	16	93	A	0	0	1	0	1	0.1	0	1.6	0
416304	52407	782	33.4	292.5	107.4	278	91	27	36	37.6	26.5	108.1	301.8	135.9	1	16	93	B	0	0	1	0	1	0	0	1.4	0
416305	52407	614	33.1	560.1	104.1	547	88	22	37	38.4	20.3	102.5	566.6	133.4	2	16	93	B	1	0	0	0	0	0	0	1.9	0
416306	52407	613	34.4	295.8	380.9	284	365	25	35	35.8	21.8	65.9	283.5	408.3	3	16	93	D	0	0	0	1	1	0	0	1.6	0
416307	52407	672	33.8	553.7	390.2	538	375	27	32	32.6	26.2	113.6	541.7	362.7	4	16	93	D	0	1	0	0	0	0.1	0	1.2	0
416308	52407	639	33.9	137.1	575.5	123	559	29	35	38.9	20.9	63.1	123.5	602.3	5	16	93	A	1	0	0	0	0	0	0	1.9	0
416309	52407	958	32.7	551.7	673	535	651	29	42	41	29.7	83.3	555.2	643.2	6	16	93	D	0	1	0	0	0	0	0	1.4	0
416310	52407	779	33.2	185	863.8	168	846	33	33	39.9	24.9	47.6	205.2	841.6	7	16	93	C	0	1	0	0	0	0	0	1.6	0
416311	52407	801	34	356.7	762.6	345	742	26	41	41.3	24.7	79.8	362	733.1	8	16	93	A	0	0	1	0	1	0.1	0	1.7	0
416312	52408	778	33.1	292.3	107.2	277	91	28	36	37	26.7	108.7	301.9	135.6	1	16	93	B	0	0	1	0	1	0	0	1.4	0
416313	52408	606	32.9	560.2	104.1	547	88	22	37	38.3	20.1	102.3	566.6	133.4	2	16	93	B	1	0	0	0	0	0	0	1.9	0
416314	52408	614	34.3	295.8	380.8	284	365	25	34	35.4	22.1	65	283.1	408	3	16	93	D	0	0	0	1	1	0	0	1.6	0
416315	52408	686	33.4	553.4	392	538	375	27	32	31.3	27.9	74.2	561.6	363.1	4	16	93	D	0	1	0	0	0	0.2	0	1.1	0
416316	52408	594	34	137.1	573.7	125	559	26	32	34.8	21.7	68.2	126	601.6	5	16	93	A	1	0	0	0	0	0.2	0	1.6	0
416317	52408	976	32.5	551.5	672.9	534	650	30	43	41.4	30	80.9	556.3	643.3	6	16	93	D	0	1	0	0	0	0	0	1.4	0
416318	52408	772	33.1	184.8	863.8	168	846	32	33	39.8	24.7	48.1	204.9	841.5	7	16	93	C	0	1	0	0	0	0	0	1.6	0
416319	52408	836	33.9	356.1	762.3	343	742	28	40	40.9	26.1	73.9	364.5	733.5	8	16	93	A	0	0	1	0	1	0.1	0	1.6	0
416320	52409	781	33.3	292.3	107.3	277	91	28	36	37.3	26.6	108.6	301.9	135.7	1	16	93	B	0	0	1	0	1	0	0	1.4	0
416321	52409	599	33	560.5	104.4	548	88	21	38	39.4	19.4	101.5	566.5	133.8	2	16	93	B	1	0	0	0	0	0	0	2	0
416322	52409	613	34.3	295.8	380.4	284	364	25	35	35.6	21.9	64.5	282.9	407.5	3	16	93	D	0	0	0	1	1	0	0	1.6	0
416323	52409	963	33.5	545	393.8	512	380	53	27	49.5	24.8	178.7	515	393.1	4	16	93	D	0	1	0	0	0	0.9	0	2	0
416324	52409	619	34	139.2	575.4	129	559	23	38	37.3	21.2	84.5	136.4	605.2	5	16	93	A	1	0	0	0	0	0.3	0	1.8	0
416325	52409	910	32.7	552.2	673.3	536	651	28	42	40.9	28.3	81.6	556.6	643.6	6	16	93	D	0	1	0	0	0	0.1	0	1.4	0
416326	52409	768	33.2	184.9	863.8	168	846	32	33	39.8	24.6	48.2	204.9	841.5	7	16	93	C	0	1	0	0	0	0	0	1.6	0
416327	52409	827	33.8	357.3	761.8	345	742	27	40	40.7	25.8	76.7	364.2	732.6	8	16	93	A	0	0	1	0	1	0.1	0	1.6	0
416328	52410	781	33.2	292.5	107.5	278	91	28	36	37.4	26.6	107.6	301.6	136.1	1	16	93	B	0	0	1	0	1	0	0	1.4	0
416329	52410	612	33	560.3	104.4	547	88	22	38	39	20	102	566.5	133.7	2	16	93	B	1	0	0	0	0	0	0	2	0
416330	52410	619	34.4	295.8	380.3	284	364	25	35	35.7	22.1	65	283.1	407.4	3	16	93	D	0	0	0	1	1	0	0	1.6	0
416331	52410	1079	33.3	540.9	392	508	379	57	28	59	23.3	162.8	512.2	383.1	4	16	93	D	0	1	0	0	0	0.5	0	2.5	1
416332	52410	824	33.5	149.4	583.1	127	572	47	24	47	22.3	7.9	179.1	578.9	5	16	93	A	1	0	0	0	0	1.3	1	2.1	0
416333	52410	912	32.6	552.2	673.4	536	651	28	42	40.9	28.4	81.6	556.6	643.7	6	16	93	D	0	1	0	0	0	0	0	1.4	0
416334	52410	769	33.3	184.8	863.9	168	846	33	33	39.7	24.7	47.9	204.9	841.6	7	16	93	C	0	1	0	0	0	0	0	1.6	0
416335	52410	839	33.6	356.9	763.4	344	742	28	42	42.5	25.1	76.3	364	734.2	8	16	93	A	0	0	1	0	1	0.2	0	1.7	0
416336	52411	781	33.4	292.4	107.5	278	91	27	36	37.3	26.6	106.9	301.1	136.2	1	16	93	B	0	0	1	0	1	0	0	1.4	0
416337	52411	610	32.9	560.3	104.5	547	88	22	38	39.2	19.8	101.3	566.2	133.9	2	16	93	B	1	0	0	0	0	0	0	2	0
416338	52411	608	34.6	295.7	380.2	284	364	25	35	35.8	21.6	64.8	282.9	407.4	3	16	93	D	0	0	0	1	1	0	0	1.7	0
416339	52411	746	33.4	549	393.4	529	379	36	28	38.9	24.4	156	521.6	381.2	4	16	93	D	0	1	0	0	0	0.8	0	1.6	0
416340	52411	892	33.5	146.6	581.1	127	559	38	40	48.2	23.6	45.6	167.6	559.6	5	16	93	A	1	0	0	0	0	0.3	0	2	0
416341	52411	931	32.5	552.1	673.2	535	650	29	43	41.5	28.6	79.3	557.7	643.7	6	16	93	D	0	1	0	0	0	0	0	1.5	0
416342	52411	770	33.3	184.9	863.9	168	846	32	33	39.5	24.8	48.1	204.9	841.6	7	16	93	C	0	1	0	0	0	0	0	1.6	0
416343	52411	859	33.7	355.7	763.8	343	743	28	43	43.2	25.3	74.3	347.6	792.7	8	16	93	A	0	0	1	0	1	0.1	0	1.7	0
416344	52412	796	33.3	292.6	107.6	277	91	29	36	37.2	27.2	108.4	302	136	1	16	93	B	0	0	1	0	1	0	0	1.4	0
416345	52412	618	32.9	560.2	104.4	547	88	22	37	38.7	20.3	101	565.9	133.9	2	16	93	B	1	0	0	0	0	0	0	1.9	0
416346	52412	605	34.5	295.8	380.1	283	364	26	34	35.6	21.6	63.8	282.5	407.1	3	16	93	D	0	0	0	1	1	0	0	1.6	0
416347	52412	945	33.2	544.7	391.4	519	375	46	32	50.6	23.8	153.7	517.8	378.1	4	16	93	D	0	1	0	0	0	0.5	0	2.1	0
416348	52412	774	33.4	145.5	584.8	126	572	41	25	41.7	23.6	2.5	175.5	583.5	5	16	93	A	1	0	0	0	0	0.4	0	1.8	0
416349	52412	893	32.9	550.6	677.3	531	659	33	36	35.7	31.9	92	549.5	647.4	6	16	93	D	0	1	0	0	0	0.5	0	1.1	0
416350	52412	767	33.2	184.8	863.8	168	846	33	33	39.7	24.6	47.4	205.1	841.7	7	16	93	C	0	1	0	0	0	0	0	1.6	0
416351	52412	861	33.7	356.2	763.3	344	742	28	43	42.5	25.8	76.9	363	734	8	16	93	A	0	0	1	0	1	0.1	0	1.6	0
416352	52413	801	33.1	292.8	107.7	278	91	28	36	37.8	27	109.1	302.6	136.1	1	16	93	B	0	0	1	0	1	0	0	1.4	0
416353	52413	606	33.1	560.2	104.1	547	88	22	37	38	20.3	102.4	566.6	133.4	2	16	93	B	1	0	0	0	0	0	0	1.9	0
416354	52413	612	34.6	295.7	380.5	284	364	25	36	36.4	21.4	64.7	282.9	407.6	3	16	93	D	0	0	0	1	1	0	0	1.7	0
416355	52413	737	33.3	547.9	393.2	526	378	39	29	42.1	22.3	151	521.7	378.7	4	16	93	D	0	1	0	0	0	0.4	0	1.9	0
416356	52413	784	33.3	150.5	586.7	139	567	25	42	43	23.2	75.9	143.2	615.8	5	16	93	A	1	0	0	0	0	0.5	0	1.9	0
416357	52413	872	33	550.5	679.3	532	662	32	36	35.2	31.5	88.2	549.6	709.3	6	16	93	D	0	1	0	0	0	0.2	0	1.1	0
416358	52413	778	33	185	863.7	168	846	33	33	39.9	24.8	46.9	205.5	841.8	7	16	93	C	0	1	0	0	0	0	0	1.6	0
416359	52413	855	33.8	355.4	762.9	343	742	28	41	41.1	26.5	74.7	363.3	734	8	16	93	A	0	0	1	0	1	0.1	0	1.6	0
416360	52414	795	33.2	292.6	107.8	278	91	28	36	37.7	26.8	108.5	302.1	136.2	1	16	93	B	0	0	1	0	1	0	0	1.4	0
416361	52414	616	32.9	560.2	104.4	547	88	22	38	38.8	20.2	101.8	566.4	133.8	2	16	93	B	1	0	0	0	0	0	0	1.9	0
416362	52414	617	34.5	295.6	380.9	284	364	25	36	36.6	21.5	65.3	283.1	408.2	3	16	93	D	0	0	0	1	1	0	0	1.7	0
416363	52414	635	33.6	550.8	395.1	532	384	33	23	33.6	24.1	169.4	521.3	389.6	4	16	93	D	0	1	0	0	0	0.3	0	1.4	0
416364	52414	821	33.6	147.7	587.6	125	572	41	30	39.1	26.7	8.9	118.1	592.2	5	16	93	A	1	0	0	0	0	0.3	0	1.5	0
416365	52414	1121	33.3	545	679.5	512	662	52	37	47.4	30.1	1.8	515	680.5	6	16	93	D	0	1	0	0	0	0.6	0	1.6	0
416366	52414	771	33.2	185	863.8	168	846	33	33	40.1	24.5	47.4	205.2	841.7	7	16	93	C	0	1	0	0	0	0	0	1.6	0
416367	52414	838	33.8	355.4	762.6	343	742	28	41	40.7	26.2	74.4	363.5	733.7	8	16	93	A	0	0	1	0	1	0	0	1.5	0
416368	52415	821	33.3	293.2	108.1	278	91	29	37	38.4	27.2	109	303	136.5	1	16	93	B	0	0	1	0	1	0.1	0	1.4	0
416369	52415	609	33.1	560.2	104.2	547	88	22	37	38.3	20.2	101.7	566.3	133.6	2	16	93	B	1	0	0	0	0	0	0	1.9	0
416370	52415	619	34.5	295.7	381	284	364	25	37	37.3	21.1	66.1	283.6	408.5	3	16	93	D	0	0	0	1	1	0	0	1.8	0
416371	52415	569	33.5	552.9	395	537	381	28	26	29.2	24.8	8.2	523.2	399.3	4	16	93	D	0	1	0	0	0	0.2	0	1.2	0
416372	52415	828	33.3	148.7	589.6	128	575	39	29	39	27	2.9	118.8	591.1	5	16	93	A	1	0	0	0	0	0.2	0	1.4	0
416373	52415	1124	33.5	544.9	679.5	512	662	52	38	47.4	30.2	1.1	515	680.1	6	16	93	D	0	1	0	0	0	0	0	1.6	0
416374	52415	783	33.1	185	863.7	168	846	33	33	40	24.9	47.8	205.1	841.4	7	16	93	C	0	1	0	0	0	0	0	1.6	0
416375	52415	840	33.8	355.9	763.5	343	743	28	41	41.1	26	77	362.6	734.3	8	16	93	A	0	0	1	0	1	0.1	0	1.6	0
416376	52416	813	33.1	292.6	108.3	278	91	28	38	38.8	26.7	105.6	300.7	137.2	1	16	93	B	0	0	1	0	1	0.1	0	1.5	0
416377	52416	624	32.9	560.2	104.5	547	88	22	38	39.3	20.2	102	566.4	133.8	2	16	93	B	1	0	0	0	0	0	0	1.9	0
416378	52416	631	34.2	295.7	381	284	364	25	36	36.6	22	66.5	283.7	408.5	3	16	93	D	0	0	0	1	1	0	0	1.7	0
416379	52416	636	33.4	552.6	393.6	537	381	28	26	29.6	27.4	139.6	529.8	374.2	4	16	93	D	0	1	0	0	0	0.1	0	1.1	0
416380	52416	858	33.4	147.5	590.9	126	576	41	29	41.2	26.5	1.3	117.5	591.6	5	16	93	A	1	0	0	0	0	0.2	0	1.6	0
416381	52416	1111	33.5	545	679	512	662	52	37	47.5	29.8	2.9	515	680.5	6	16	93	D	0	1	0	0	0	0	0	1.6	0
416382	52416	761	33.3	184.8	863.8	168	846	32	33	39.9	24.3	48.2	204.8	841.4	7	16	93	C	0	1	0	0	0	0	0	1.6	0
416383	52416	837	33.8	355.8	764.3	343	744	28	41	41.6	25.6	75.8	363.2	735.3	8	16	93	A	0	0	1	0	1	0.1	0	1.6	0
416384	52417	805	33.5	292.9	108.1	278	91	28	37	38.6	26.5	108.6	302.5	136.5	1	16	93	B	0	0	1	0	1	0	0	1.5	0
416385	52417	600	33.2	560.3	104.1	547	88	22	37	38.2	20	102.3	566.7	133.4	2	16	93	B	1	0	0	0	0	0	0	1.9	0
416386	52417	625	34.3	295.7	380.8	284	364	25	36	36.4	21.9	65.6	283.3	408.1	3	16	93	D	0	0	0	1	1	0	0	1.7	0
416387	52417	657	33.5	553.3	392.3	540	377	25	30	32.6	25.7	104.3	545.9	363.2	4	16	93	D	0	1	0	0	0	0.2	0	1.3	0
416388	52417	811	33.3	146.8	589.5	125	574	41	29	40.6	25.5	14.2	117.7	596.8	5	16	93	A	1	0	0	0	0	0.2	0	1.6	0
416389	52417	1109	33.5	545	679	512	662	52	37	47.3	29.8	3	515	680.5	6	16	93	D	0	1	0	0	0	0	0	1.6	0
416390	52417	765	33.2	184.8	863.8	168	846	32	33	39.8	24.5	48.2	204.8	841.4	7	16	93	C	0	1	0	0	0	0	0	1.6	0
416391	52417	836	33.9	355.9	764.2	344	744	27	41	41	25.9	78.4	361.9	734.8	8	16	93	A	0	0	1	0	1	0	0	1.6	0
416392	52418	833	33.4	293.8	108.3	278	91	29	38	39.1	27.1	110.4	304.3	136.4	1	16	93	B	0	0	1	0	1	0.1	0	1.4	0
416393	52418	613	33	560.3	104.4	547	88	22	38	39	20	101.6	566.3	133.8	2	16	93	B	1	0	0	0	0	0	0	1.9	0
416394	52418	629	33.8	295.6	380.5	284	364	25	35	35.9	22.3	65.8	283.2	407.8	3	16	93	D	0	0	0	1	1	0	0	1.6	0
416395	52418	819	33	551.2	393.1	533	375	32	32	36	29	41.4	528.7	412.9	4	16	93	D	0	1	0	0	0	0.2	0	1.2	0
416396	52418	810	33.3	146.6	588.2	124	574	42	28	40.9	25.2	3.8	116.7	590.2	5	16	93	A	1	0	0	0	0	0.1	0	1.6	0
416397	52418	1117	33.3	545.2	679.4	512	662	52	38	46.8	30.4	2.1	515.2	680.5	6	16	93	D	0	1	0	0	0	0	0	1.5	0
416398	52418	765	33.2	184.8	863.8	168	846	32	33	39.9	24.4	48.1	204.8	841.5	7	16	93	C	0	1	0	0	0	0	0	1.6	0
416399	52418	829	33.8	356	761.8	343	742	28	40	39.4	26.8	80.2	350.9	791.4	8	16	93	A	0	0	1	0	1	0.2	0	1.5	0
416400	52419	831	33.3	293.6	108.5	278	91	29	38	39.5	26.8	110.4	304.1	136.6	1	16	93	B	0	0	1	0	1	0	0	1.5	0
416401	52419	611	32.9	560.3	104.4	547	88	22	38	38.9	20	101.4	566.2	133.8	2	16	93	B	1	0	0	0	0	0	0	1.9	0
416402	52419	619	34.4	295.9	380.4	284	364	25	35	36.1	21.9	66.9	284.2	408	3	16	93	D	0	0	0	1	1	0	0	1.6	0
416403	52419	751	33.1	550.8	394.4	533	379	32	28	34.4	27.8	26.1	523.8	407.6	4	16	93	D	0	1	0	0	0	0.1	0	1.2	0
416404	52419	860	33.5	145.9	590.4	123	575	43	29	43.7	25.1	4.4	116	592.7	5	16	93	A	1	0	0	0	0	0.2	0	1.7	0
416405	52419	1116	33.5	545	678.8	512	661	52	38	47.4	30	4.1	515.1	681	6	16	93	D	0	1	0	0	0	0.1	0	1.6	0
416406	52419	767	33.1	184.9	863.8	168	846	32	33	39.8	24.5	48.2	204.9	841.4	7	16	93	C	0	1	0	0	0	0	0	1.6	0
416407	52419	804	33.9	357.1	761.7	344	742	28	39	38.9	26.3	85.2	359.6	731.8	8	16	93	A	0	0	1	0	1	0.1	0	1.5	0
416408	52420	829	33.2	293.6	108.4	278	91	29	37	38.9	27.2	111	304.4	136.4	1	16	93	B	0	0	1	0	1	0	0	1.4	0
416409	52420	619	32.9	560.2	104.5	547	88	22	38	38.9	20.3	100.9	565.9	134	2	16	93	B	1	0	0	0	0	0	0	1.9	0
416410	52420	620	34.5	295.8	380.4	284	364	25	35	36.1	21.8	66.9	284.1	408	3	16	93	D	0	0	0	1	1	0	0	1.7	0
416411	52420	820	32.9	555.1	387.8	540	357	25	50	45.8	22.8	76.7	562.1	358.6	4	16	93	D	0	1	0	0	0	0.8	0	2	0
416412	52420	818	33.3	149.6	590.5	129	576	39	30	37.8	27.6	173.8	119.8	587.3	5	16	93	A	1	0	0	0	0	0.4	0	1.4	0
416413	52420	1110	33.4	544.9	679	512	662	52	37	47.5	29.8	3.4	515	680.8	6	16	93	D	0	1	0	0	0	0	0	1.6	0
416414	52420	770	33.1	184.9	863.8	168	846	33	33	39.8	24.6	47.4	205.2	841.7	7	16	93	C	0	1	0	0	0	0	0	1.6	0
416415	52420	802	33.7	356.7	760.9	343	742	28	38	38.2	26.8	85.1	354.2	790.8	8	16	93	A	0	0	1	0	1	0.1	0	1.4	0
416416	52421	819	33.2	293.6	108.2	278	91	29	37	38.6	27	111	304.4	136.2	1	16	93	B	0	0	1	0	1	0	0	1.4	0
416417	52421	604	33	560.3	104.2	548	88	21	37	38.2	20.1	101.1	566	133.7	2	16	93	B	1	0	0	0	0	0	0	1.9	0
416418	52421	620	34.4	295.8	380.6	284	364	25	36	36.5	21.6	66.5	283.8	408.2	3	16	93	D	0	0	0	1	1	0	0	1.7	0
416419	52421	838	33.4	554.8	387.2	541	362	24	45	44.5	24	81.6	559.2	357.5	4	16	93	D	0	1	0	0	0	0.1	0	1.9	0
416420	52421	805	33.6	147.9	590.7	126	576	41	29	40.6	25.2	1.6	117.9	591.5	5	16	93	A	1	0	0	0	0	0.2	0	1.6	0
416421	52421	1111	33.3	545	678.7	512	661	52	37	47.6	29.7	4.4	515.1	681	6	16	93	D	0	1	0	0	0	0	0	1.6	0
416422	52421	774	33.3	184.9	863.9	168	846	33	33	39.7	24.8	47	205.3	841.9	7	16	93	C	0	1	0	0	0	0	0	1.6	0
416423	52421	808	33.8	355.9	762.4	342	743	28	41	39.4	26.1	86.4	354	792.4	8	16	93	A	0	0	1	0	1	0.2	0	1.5	0
416424	52422	812	33.1	293.9	108.4	279	91	28	38	38.9	26.6	109.9	304.1	136.6	1	16	93	B	0	0	1	0	1	0	0	1.5	0
416425	52422	614	33	560.1	104.1	547	88	22	37	38.3	20.4	102.4	566.5	133.4	2	16	93	B	1	0	0	0	0	0	0	1.9	0
416426	52422	609	34.3	295.7	380.6	284	364	25	35	36.2	21.4	65.2	283.2	407.9	3	16	93	D	0	0	0	1	1	0	0	1.7	0
416427	52422	1066	33.1	555.4	377	541	341	24	64	62.3	21.8	82	559.5	347.3	4	16	93	D	0	1	0	0	0	1	1	2.9	0
416428	52422	810	33.5	150.2	590.4	129	576	40	30	38.8	26.6	175	120.3	587.8	5	16	93	A	1	0	0	0	0	0.2	0	1.5	0
416429	52422	1117	33.5	544.8	679	512	661	52	38	47.8	29.8	2.3	514.8	680.2	6	16	93	D	0	1	0	0	0	0	0	1.6	0
416430	52422	779	33.2	185	863.7	168	846	33	33	40.1	24.7	46.5	205.6	842	7	16	93	C	0	1	0	0	0	0	0	1.6	0
416431	52422	814	33.6	356	766	343	746	27	42	42.1	24.6	76.1	348.9	795.1	8	16	93	A	0	0	1	0	1	0.4	0	1.7	0
416432	52423	809	33.4	293.3	108.5	278	91	28	38	39.3	26.2	109.2	303.2	136.8	1	16	93	B	0	0	1	0	1	0.1	0	1.5	0
416433	52423	618	32.9	560.1	104.2	547	88	22	37	38.6	20.4	102.6	566.6	133.5	2	16	93	B	1	0	0	0	0	0	0	1.9	0
416434	52423	619	34.4	295.6	381	284	364	25	37	37.1	21.3	65.6	283.2	408.3	3	16	93	D	0	0	0	1	1	0	0	1.7	0
416435	52423	1069	33.4	557.3	348	546	301	19	80	77.8	17.5	85.8	559.5	318.1	4	16	93	D	0	1	0	0	0	3	1	4.5	0
416436	52423	832	33.8	147	589.9	125	575	41	30	41.2	25.7	0.1	117	590	5	16	93	A	1	0	0	0	0	0.3	0	1.6	0
416437	52423	1120	33.4	544.9	678.6	512	661	52	37	47.9	29.8	3.3	514.9	680.4	6	16	93	D	0	1	0	0	0	0	0	1.6	0
416438	52423	782	33.2	185	863.8	168	846	33	33	39.9	24.9	46.7	205.5	841.9	7	16	93	C	0	1	0	0	0	0	0	1.6	0
416439	52423	798	33.9	357.1	765.4	343	745	29	41	41.5	24.5	67.7	368.4	737.6	8	16	93	A	0	0	1	0	1	0.1	0	1.7	0
416440	52424	818	33.4	293.9	108.6	279	91	28	39	39.6	26.3	109.5	304	136.9	1	16	93	B	0	0	1	0	1	0.1	0	1.5	0
416441	52424	589	32.9	560.2	103.4	547	88	22	37	37.6	19.9	105	567.9	132.3	2	16	93	B	1	0	0	0	0	0.1	0	1.9	0
416442	52424	614	34.3	295.6	380.8	284	364	25	36	36.2	21.6	65.1	283	408	3	16	93	D	0	0	0	1	1	0	0	1.7	0
416443	52424	901	33.5	558.7	332	549	288	16	79	82	14	87.7	559.9	302	4	16	93	B	1	0	0	0	0	1.6	1	5.9	0
416444	52424	846	33.5	146.8	589.9	125	575	42	29	41.9	25.7	2.4	116.8	591.1	5	16	93	A	1	0	0	0	0	0	0	1.6	0
416445	52424	1111	33.6	545.1	678.6	512	661	52	37	47.2	30	3.9	515.2	680.7	6	16	93	D	0	1	0	0	0	0	0	1.6	0
416446	52424	787	33.1	185	863.8	168	846	33	33	39.9	25.1	46.8	205.6	841.9	7	16	93	C	0	1	0	0	0	0	0	1.6	0
416447	52424	843	33.5	355.4	763.2	342	743	29	41	40.1	26.8	76.9	362.2	734	8	16	93	A	0	0	1	0	1	0.3	0	1.5	0
416448	52425	819	33.4	293.9	108.6	279	91	28	38	39.6	26.4	110.2	304.3	136.7	1	16	93	B	0	0	1	0	1	0	0	1.5	0
416449	52425	605	32.9	560.1	103.7	547	88	22	36	38	20.2	103.3	567	132.9	2	16	93	B	1	0	0	0	0	0	0	1.9	0
416450	52425	621	34.2	295.7	380.9	284	364	25	36	36.4	21.7	64.7	282.9	408	3	16	93	D	0	0	0	1	1	0	0	1.7	0
416451	52425	701	33.8	559.1	318.1	552	284	13	65	67.8	13.2	89.1	559.5	288.1	4	16	93	B	1	0	0	0	0	1.4	1	5.2	0
416452	52425	810	33.5	149.6	589.5	129	575	39	30	38.4	26.8	178.3	119.6	588.7	5	16	93	A	1	0	0	0	0	0.3	0	1.4	0
416453	52425	1105	33.4	544.9	678.4	512	661	52	37	47.7	29.5	4.7	515	680.8	6	16	93	D	0	1	0	0	0	0	0	1.6	0
416454	52425	781	33.1	185	863.7	168	846	33	33	40	24.8	46.9	205.4	841.8	7	16	93	C	0	1	0	0	0	0	0	1.6	0
416455	52425	853	33.7	354.2	762.7	340	743	30	40	39.4	27.6	74.3	346.1	791.6	8	16	93	A	0	0	1	0	1	0.1	0	1.4	0
416456	52426	821	33.5	293.9	109	279	91	28	39	40.3	25.9	108.8	303.6	137.4	1	16	93	B	0	0	1	0	1	0	0	1.6	0
416457	52426	598	32.9	560.2	103.7	547	88	22	36	38.2	19.9	102.9	566.9	133	2	16	93	B	1	0	0	0	0	0	0	1.9	0
416458	52426	626	33.8	295.7	380.7	284	364	25	36	36.6	21.8	65.5	283.2	408	3	16	93	D	0	0	0	1	1	0	0	1.7	0
416459	52426	637	33.8	559.3	314	552	279	13	63	62.4	13	86.7	561.1	284.1	4	16	93	B	1	0	0	0	0	0.4	0	4.8	1
416460	52426	859	33.4	148.6	588.9	125	575	44	29	44.3	24.7	165.4	119.6	581.3	5	16	93	A	1	0	0	0	0	0.1	0	1.8	0
416461	52426	1114	33.4	545	678.5	512	661	52	37	47.4	29.9	4.2	515.1	680.7	6	16	93	D	0	1	0	0	0	0	0	1.6	0
416462	52426	777	33.2	185	863.8	168	846	33	33	40	24.7	46.9	205.5	841.9	7	16	93	C	0	1	0	0	0	0	0	1.6	0
416463	52426	836	33.4	355.1	762.6	342	743	28	41	39.6	26.9	83.9	351.9	792.5	8	16	93	A	0	0	1	0	1	0.1	0	1.5	0
416464	52427	816	33.6	293.8	109	279	91	28	39	40	26	108	303.1	137.5	1	16	93	B	0	0	1	0	1	0	0	1.5	0
416465	52427	599	32.8	560.2	103.7	547	88	22	36	38.2	20	103.1	567	132.9	2	16	93	B	1	0	0	0	0	0	0	1.9	0
416466	52427	623	34.2	295.7	380.6	284	364	25	36	37	21.4	65.8	283.4	408	3	16	93	D	0	0	0	1	1	0	0	1.7	0
416467	52427	596	33.9	559.2	313.8	552	284	13	57	59.9	12.7	90.6	558.8	283.8	4	16	93	B	1	0	0	0	0	0	0	4.7	1
416468	52427	845	33.6	146.1	590.3	125	576	40	29	39.8	27	5.2	116.2	593	5	16	93	A	1	0	0	0	0	0.3	0	1.5	0
416469	52427	1106	33.4	544.9	678.4	512	661	52	36	47.8	29.5	4.8	515	680.9	6	16	93	D	0	1	0	0	0	0	0	1.6	0
416470	52427	785	33.2	185	863.8	168	846	33	33	39.7	25.1	46.9	205.5	841.9	7	16	93	C	0	1	0	0	0	0	0	1.6	0
416471	52427	859	33.8	354.6	763	342	743	28	41	40.6	26.9	77.5	348.1	792.3	8	16	93	A	0	0	1	0	1	0.1	0	1.5	0
416472	52428	825	33.1	293.9	109.2	279	91	28	39	40.2	26.1	109.5	303.9	137.5	1	16	93	B	0	0	1	0	1	0	0	1.5	0
416473	52428	592	33	560.3	103.8	547	88	22	36	38.2	19.8	102.3	566.7	133.1	2	16	93	B	1	0	0	0	0	0	0	1.9	0
416474	52428	616	34.4	295.7	380.7	284	364	25	36	36.9	21.3	66	283.4	408.1	3	16	93	D	0	0	0	1	1	0	0	1.7	0
416475	52428	557	33.9	559.2	316.4	553	291	12	50	54.1	13.1	89.5	559.5	286.4	4	16	93	B	1	0	0	0	0	0.3	0	4.1	1
416476	52428	788	33.6	145.3	590	124	575	40	28	40.7	24.7	11.1	115.9	595.8	5	16	93	A	1	0	0	0	0	0.1	0	1.6	0
416477	52428	1099	33.5	545.1	678.4	512	660	52	37	47.5	29.5	5.5	515.2	681.2	6	16	93	D	0	1	0	0	0	0	0	1.6	0
416478	52428	781	33.2	185	863.8	168	846	33	33	39.8	25	46.8	205.6	842	7	16	93	C	0	1	0	0	0	0	0	1.6	0
416479	52428	857	33.6	355.6	763.1	342	743	28	42	40.8	26.7	86	353.5	793	8	16	93	A	0	0	1	0	1	0.1	0	1.5	0
416480	52429	819	33.2	293.9	109.2	279	91	28	39	39.7	26.3	109.1	303.7	137.5	1	16	93	B	0	0	1	0	1	0	0	1.5	0
416481	52429	595	33	560.3	103.9	547	88	22	36	38.2	19.8	101.9	566.5	133.2	2	16	93	B	1	0	0	0	0	0	0	1.9	0
416482	52429	619	34.4	295.8	380.6	284	364	25	36	37	21.3	66.2	283.6	408	3	16	93	D	0	0	0	1	1	0	0	1.7	0
416483	52429	606	33.9	559.3	310.8	550	280	15	60	62.4	12.4	91.5	558.5	280.8	4	16	93	B	1	0	0	0	0	0.6	0	5	1
416484	52429	832	33.8	130.8	584.5	118	566	28	39	40.3	26.3	69.2	120.1	612.5	5	16	93	A	1	0	0	0	0	1.6	1	1.5	0
416485	52429	1108	33.4	544.9	678.2	512	660	52	37	48.1	29.3	5.4	515	681.1	6	16	93	D	0	1	0	0	0	0	0	1.6	0
416486	52429	781	33.1	185	863.8	168	846	33	33	39.8	25	46.8	205.5	842	7	16	93	C	0	1	0	0	0	0	0	1.6	0
416487	52429	833	33.5	355.3	762.5	342	743	28	41	39.6	26.8	80.1	350.2	792	8	16	93	A	0	0	1	0	1	0.1	0	1.5	0
416488	52430	822	33.4	294	109	279	91	28	39	39.5	26.5	108	303.3	137.6	1	16	93	B	0	0	1	0	1	0	0	1.5	0
416489	52430	598	32.9	560.1	103.6	547	88	22	36	37.4	20.4	102.8	566.7	132.9	2	16	93	B	1	0	0	0	0	0	0	1.8	0
416490	52430	603	34.4	295.9	380.7	284	364	25	36	36.9	20.8	66.4	283.9	408.2	3	16	93	D	0	0	0	1	1	0	0	1.8	0
416491	52430	595	34.2	557	325.1	547	306	18	41	42.4	17.9	98.4	561.3	354.8	4	16	93	B	1	0	0	0	0	1.5	1	2.4	0
416492	52430	872	33.7	130.9	589.3	118	569	27	44	44.2	25.1	84.1	127.8	619.1	5	16	93	A	1	0	0	0	0	0.5	0	1.8	0
416493	52430	1108	33.4	544.8	678.2	512	660	52	37	48.2	29.3	4.9	514.9	680.8	6	16	93	D	0	1	0	0	0	0	0	1.6	0
416494	52430	778	33	184.9	863.8	168	846	33	33	40	24.8	46.4	205.6	842	7	16	93	C	0	1	0	0	0	0	0	1.6	0
416495	52430	844	33.4	354.8	762.3	341	743	29	40	38.9	27.6	79.6	349.4	791.8	8	16	93	A	0	0	1	0	1	0.1	0	1.4	0
416496	52431	822	33.5	294.3	108.9	279	91	28	39	39.9	26.2	109.1	304.1	137.3	1	16	93	B	0	0	1	0	1	0	0	1.5	0
416497	52431	603	32.9	559.9	103.3	546	88	23	36	37	20.8	105.1	567.7	132.3	2	16	93	B	1	0	0	0	0	0	0	1.8	0
416498	52431	612	34.6	295.8	380.8	284	364	25	36	36.5	21.4	66.6	283.9	408.4	3	16	93	D	0	0	0	1	1	0	0	1.7	0
416499	52431	665	34.2	558.9	313.7	551	282	14	59	61.6	13.7	87.2	560.3	283.7	4	16	93	B	1	0	0	0	0	1.2	1	4.5	0
416500	52431	803	33.6	127.9	585.7	113	567	27	41	41.2	24.8	107.8	137	614.3	5	16	93	A	1	0	0	0	0	0.5	0	1.7	0
416501	52431	1103	33.5	544.9	678.2	512	660	52	37	47.9	29.3	4.7	515	680.7	6	16	93	D	0	1	0	0	0	0	0	1.6	0
416502	52431	778	33.2	185	863.8	168	846	33	33	40.1	24.7	47.1	205.5	841.8	7	16	93	C	0	1	0	0	0	0	0	1.6	0
416503	52431	833	33.4	355.1	762.9	342	743	28	41	39.7	26.7	87.5	353.8	792.9	8	16	93	A	0	0	1	0	1	0.1	0	1.5	0
416504	52432	820	33.4	294	109	279	91	28	39	40	26.1	108.4	303.5	137.4	1	16	94	B	0	0	1	0	1	0	0	1.5	0
416505	52432	586	33	560.2	103.3	547	88	22	36	37.3	20	104.3	567.6	132.4	2	16	94	B	1	0	0	0	0	0	0	1.9	0
416506	52432	605	34.5	295.7	380.3	285	364	24	35	35.4	21.8	69.8	285.3	408.5	3	16	94	D	0	0	0	1	1	0.1	0	1.6	0
416507	52432	516	34.2	560	316.9	553	287	12	55	58.3	11.3	87	561.6	287	4	16	94	B	1	0	0	0	0	0.4	0	5.2	1
416508	52432	815	33.5	128.4	584.2	108	572	42	26	40.9	25.4	9.1	158	579.5	5	16	94	A	1	0	0	0	0	0.2	0	1.6	0
416509	52432	1081	33.5	545.3	678	512	660	52	36	47.1	29.2	6.2	515.5	681.3	6	16	94	D	0	1	0	0	0	0	0	1.6	0
416510	52432	777	33.2	185.1	863.7	168	846	33	33	40.1	24.7	47.5	205.3	841.6	7	16	94	C	0	1	0	0	0	0	0	1.6	0
416511	52432	859	33.6	354.9	763	342	743	28	42	41.1	26.6	80.1	349.8	792.6	8	16	94	A	0	0	1	0	1	0	0	1.5	0
416512	52433	806	33.6	293.8	108.9	279	91	28	39	39.7	25.9	108.6	303.4	137.3	1	16	94	B	0	0	1	0	1	0	0	1.5	0
416513	52433	579	32.9	560.2	103.2	547	88	22	35	37	19.9	104.3	567.6	132.2	2	16	94	B	1	0	0	0	0	0	0	1.9	0
416514	52433	612	34.4	295.9	380.7	285	364	24	36	36.3	21.5	67.6	284.5	408.4	3	16	94	D	0	0	0	1	1	0	0	1.7	0
416515	52433	591	34.2	559.1	314.7	552	284	13	58	59.7	12.6	90.2	559.1	284.7	4	16	94	B	1	0	0	0	0	0.2	0	4.7	1
416516	52433	863	33.5	128.7	584	108	572	44	26	43.1	25.5	6	158.6	580.9	5	16	94	A	1	0	0	0	0	0	0	1.7	0
416517	52433	1089	33.5	545.2	678.2	512	660	52	37	47.2	29.4	5.1	515.3	680.9	6	16	94	D	0	1	0	0	0	0	0	1.6	0
416518	52433	778	33.1	185	863.8	168	846	33	33	40	24.8	46.9	205.5	841.9	7	16	94	C	0	1	0	0	0	0	0	1.6	0
416519	52433	849	33.5	354.5	763.5	341	744	28	40	39.5	27.4	82.9	350.8	793.2	8	16	94	A	0	0	1	0	1	0.1	0	1.4	0
416520	52434	819	33.6	294.4	109.1	279	91	29	39	40.1	26	109.7	304.5	137.4	1	16	94	B	0	0	1	0	1	0.1	0	1.5	0
416521	52434	573	32.8	560.3	103.2	547	88	22	35	37	19.7	104.1	567.6	132.3	2	16	94	B	1	0	0	0	0	0	0	1.9	0
416522	52434	611	34.2	296.2	380.8	285	364	24	36	36.1	21.6	67.2	284.6	408.5	3	16	94	D	0	0	0	1	1	0	0	1.7	0
416523	52434	637	33.9	559.3	311.8	552	279	13	61	64.8	12.5	88.5	560.1	281.8	4	16	94	B	1	0	0	0	0	0.3	0	5.2	1
416524	52434	837	33.5	128.9	583.9	109	570	41	29	42.2	25.3	14	158.1	576.7	5	16	94	A	1	0	0	0	0	0	0	1.7	0
416525	52434	1084	33.6	545.4	677.9	512	660	52	36	47.1	29.3	6.8	515.6	681.4	6	16	94	D	0	1	0	0	0	0	0	1.6	0
416526	52434	787	33.2	185	863.8	168	846	33	33	39.9	25.1	47	205.5	841.9	7	16	94	C	0	1	0	0	0	0	0	1.6	0
416527	52434	820	33.6	354.4	763.1	342	744	27	41	40.3	25.9	78.1	348.2	792.4	8	16	94	A	0	0	1	0	1	0	0	1.6	0
416528	52435	819	33.3	294.1	109.4	279	91	28	39	40.4	25.8	109	303.9	137.8	1	16	94	B	0	0	1	0	1	0	0	1.6	0
416529	52435	584	33	560.2	103.4	547	88	22	36	37.4	19.9	103.4	567.1	132.6	2	16	94	B	1	0	0	0	0	0	0	1.9	0
416530	52435	617	33.9	296	380.8	285	364	24	36	36.4	21.6	68.2	284.8	408.6	3	16	94	D	0	0	0	1	1	0	0	1.7	0
416531	52435	614	33.8	559.1	314.4	552	284	13	57	60.5	12.9	89.8	559.2	284.4	4	16	94	B	1	0	0	0	0	0.3	0	4.7	1
416532	52435	731	33.5	128	584.1	115	566	25	36	37.3	24.9	84.4	130.9	554.2	5	16	94	A	1	0	0	0	0	0.1	0	1.5	0
416533	52435	1098	33.5	545.1	678.3	512	660	52	37	47.4	29.5	5.4	515.2	681.1	6	16	94	D	0	1	0	0	0	0	0	1.6	0
416534	52435	784	33.1	185.1	863.8	168	846	33	33	39.9	25	47.1	205.5	841.8	7	16	94	C	0	1	0	0	0	0	0	1.6	0
416535	52435	838	33.5	354.1	763	341	743	28	41	39.8	26.8	81.7	349.8	792.7	8	16	94	A	0	0	1	0	1	0	0	1.5	0
416536	52436	819	33.4	294.2	109.4	279	91	28	39	40.2	26	109.1	304.1	137.7	1	16	94	B	0	0	1	0	1	0	0	1.5	0
416537	52436	585	33	560.3	103.6	547	88	22	36	37.6	19.8	102.5	566.8	132.9	2	16	94	B	1	0	0	0	0	0	0	1.9	0
416538	52436	618	34.3	296.3	380.6	285	364	24	36	36.7	21.4	68.9	285.5	408.5	3	16	94	D	0	0	0	1	1	0	0	1.7	0
416539	52436	624	33.6	559.5	312.2	553	280	12	61	64.4	12.3	88.2	560.4	282.2	4	16	94	B	1	0	0	0	0	0.2	0	5.2	1
416540	52436	724	33.6	127.5	584	114	566	25	36	37.5	24.6	80.9	122.7	613.6	5	16	94	A	1	0	0	0	0	0.1	0	1.5	0
416541	52436	1095	33.5	545.2	678	512	660	52	36	47.4	29.4	7	515.5	681.7	6	16	94	D	0	1	0	0	0	0	0	1.6	0
416542	52436	786	33.2	185.1	863.9	168	846	33	33	39.7	25.2	46.8	205.6	842	7	16	94	C	0	1	0	0	0	0	0	1.6	0
416543	52436	806	33.6	354.3	762.8	341	744	28	39	38.1	27	85.4	351.9	792.7	8	16	94	A	0	0	1	0	1	0	0	1.4	0
416544	52437	820	33.2	294	109.3	279	91	28	39	40	26.1	109.8	304.2	137.6	1	16	94	B	0	0	1	0	1	0	0	1.5	0
416545	52437	581	32.9	560.3	103.6	548	88	21	35	37.3	19.8	101.7	566.4	132.9	2	16	94	B	1	0	0	0	0	0	0	1.9	0
416546	52437	598	34.4	296.2	380.7	285	364	24	36	36.5	20.9	68.4	285.2	408.6	3	16	94	D	0	0	0	1	1	0	0	1.8	0
416547	52437	541	33.5	559.3	316.5	553	292	12	49	53.8	12.8	89.4	559.6	286.5	4	16	94	B	1	0	0	0	0	0.4	0	4.2	1
416548	52437	699	34	126.3	583.8	114	566	24	36	37.5	23.7	85.9	124.1	613.8	5	16	94	A	1	0	0	0	0	0.1	0	1.6	0
416549	52437	1084	33.7	545.1	678.1	512	660	52	36	47.7	29	6.5	515.3	681.5	6	16	94	D	0	1	0	0	0	0	0	1.6	0
416550	52437	789	33	184.8	863.9	167	846	34	33	40.4	24.9	45.8	205.7	842.4	7	16	94	C	0	1	0	0	0	0	0	1.6	0
416551	52437	836	33.5	354	763.8	342	744	27	42	41.6	25.6	75.3	346.4	792.9	8	16	94	A	0	0	1	0	1	0.1	0	1.6	0
416552	52438	817	33.4	294	109.1	279	91	28	39	39.8	26.1	109.3	304	137.5	1	16	94	B	0	0	1	0	1	0	0	1.5	0
416553	52438	594	32.8	560	103.4	547	88	22	35	36.7	20.6	103.5	567	132.5	2	16	94	B	1	0	0	0	0	0	0	1.8	0
416554	52438	598	34.4	296.2	381	285	364	24	37	36.8	20.7	67.8	284.9	408.8	3	16	94	D	0	0	0	1	1	0	0	1.8	0
416555	52438	701	34	556.7	320.9	545	298	20	45	45.2	19.8	89.4	557	290.9	4	16	94	B	1	0	0	0	0	0.5	0	2.3	0
416556	52438	704	33.7	127.3	583.4	114	565	25	36	37.7	23.7	77.4	133.8	554.1	5	16	94	A	1	0	0	0	0	0.1	0	1.6	0
416557	52438	1104	33.4	544.9	678.3	512	661	52	36	47.9	29.3	4.8	515	680.8	6	16	94	D	0	1	0	0	0	0	0	1.6	0
416558	52438	781	33.2	185	863.8	168	846	33	33	40	24.9	46.6	205.6	842	7	16	94	C	0	1	0	0	0	0	0	1.6	0
416559	52438	860	33.7	353.5	764.3	341	743	28	43	41.6	26.3	79	359.2	734.9	8	16	94	A	0	0	1	0	1	0.1	0	1.6	0
416560	52439	815	33.5	294	109.1	279	91	28	39	39.6	26.2	108.8	303.7	137.5	1	16	94	B	0	0	1	0	1	0	0	1.5	0
416561	52439	599	32.8	559.9	103.3	547	88	22	35	36.9	20.7	104.2	567.3	132.4	2	16	94	B	1	0	0	0	0	0	0	1.8	0
416562	52439	596	34.4	296	381.2	285	365	24	36	36.4	20.8	68.1	284.8	409	3	16	94	D	0	0	0	1	1	0	0	1.8	0
416563	52439	591	34.2	558.3	314.8	550	291	15	47	49.8	15.1	89.6	558.5	284.8	4	16	94	B	1	0	0	0	0	0.6	0	3.3	1
416564	52439	752	33.8	128.7	583.3	114	564	27	37	39.1	24.5	69.2	139.3	555.3	5	16	94	A	1	0	0	0	0	0.1	0	1.6	0
416565	52439	1107	33.3	544.9	677.8	512	660	52	36	48.2	29.2	5.5	515	680.7	6	16	94	D	0	1	0	0	0	0	0	1.6	0
416566	52439	788	33	184.9	863.6	168	846	33	33	40	25.1	47.2	205.3	841.6	7	16	94	C	0	1	0	0	0	0	0	1.6	0
416567	52439	862	33.5	353.7	764.6	341	744	28	42	41	26.8	76.6	346.8	793.8	8	16	94	A	0	0	1	0	1	0	0	1.5	0
416568	52440	805	33.5	293.9	109	279	91	28	39	39.8	25.7	108.8	303.5	137.4	1	16	94	B	0	0	1	0	1	0	0	1.5	0
416569	52440	572	32.9	560	102.8	547	88	22	34	36	20.2	105.3	568	131.7	2	16	94	B	1	0	0	0	0	0.1	0	1.8	0
416570	52440	597	34.3	296.1	381.2	285	364	24	37	36.8	20.6	67.9	284.8	409	3	16	94	D	0	0	0	1	1	0	0	1.8	0
416571	52440	871	34.1	548.8	317	524	303	41	33	43.3	25.6	148	523.4	301	4	16	94	B	1	0	0	0	0	1	0	1.7	0
416572	52440	709	33.6	126.5	583.7	115	566	23	35	37.7	24	91.2	125.9	553.7	5	16	94	A	1	0	0	0	0	0.2	0	1.6	0
416573	52440	1095	33.5	545.2	677.9	512	660	52	36	47.5	29.3	6.3	515.3	681.1	6	16	94	D	0	1	0	0	0	0	0	1.6	0
416574	52440	778	33.2	185	863.8	168	846	33	33	40.1	24.7	47.1	205.4	841.8	7	16	94	C	0	1	0	0	0	0	0	1.6	0
416575	52440	858	33.8	356.2	762.7	342	742	28	44	41.8	26.1	93.7	358.1	792.7	8	16	94	A	0	0	1	0	1	0.3	0	1.6	0
416576	52441	810	33.6	294.3	109.1	279	91	28	39	40	25.8	108.1	303.6	137.6	1	16	94	B	0	0	1	0	1	0	0	1.6	0
416577	52441	573	33	560.2	103	547	88	22	35	36.6	19.9	104.6	567.7	132	2	16	94	B	1	0	0	0	0	0	0	1.8	0
416578	52441	602	34.2	296.2	381	285	364	24	36	36.7	20.9	67.3	284.6	408.7	3	16	94	D	0	0	0	1	1	0	0	1.8	0
416579	52441	1094	34.4	503.4	314.1	461	305	81	19	84.6	16.5	176.6	473.4	312.3	4	16	94	B	1	0	0	0	0	4.6	1	5.1	0
416580	52441	703	33.8	126.7	583.8	115	566	23	35	37.5	23.9	91.9	125.7	553.8	5	16	94	A	1	0	0	0	0	0	0	1.6	0
416581	52441	1093	33.6	545.2	678.1	512	660	52	37	47.2	29.5	5.6	515.4	681.1	6	16	94	D	0	1	0	0	0	0	0	1.6	0
416582	52441	778	33.2	185	863.8	168	846	33	33	40	24.8	46.9	205.5	841.9	7	16	94	C	0	1	0	0	0	0	0	1.6	0
416583	52441	854	33.5	354.2	762.9	340	742	27	44	41.5	26.2	98.4	358.5	792.6	8	16	94	A	0	0	1	0	1	0.2	0	1.6	0
416584	52442	805	33.6	294	109.2	279	91	28	39	39.9	25.7	107.7	303.2	137.8	1	16	94	B	0	0	1	0	1	0	0	1.6	0
416585	52442	577	33	560.2	103.2	547	88	22	35	37	19.8	103.6	567.3	132.4	2	16	94	B	1	0	0	0	0	0	0	1.9	0
416586	52442	596	34.4	296.2	380.9	285	364	24	37	36.3	20.9	66.3	284.1	408.3	3	16	94	D	0	0	0	1	1	0	0	1.7	0
416587	52442	949	34.3	488.1	315.9	455	304	61	26	61.1	19.8	169.7	458.6	310.5	4	16	94	B	1	0	0	0	0	1.6	1	3.1	0
416588	52442	711	33.9	125.4	583.7	113	565	24	37	38.3	23.6	92.8	123.9	553.8	5	16	94	A	1	0	0	0	0	0.1	0	1.6	0
416589	52442	1083	33.6	545.3	677.8	512	660	52	36	47.1	29.3	6.5	515.5	681.2	6	16	94	D	0	1	0	0	0	0	0	1.6	0
416590	52442	776	33.2	185	863.8	168	846	33	33	40	24.7	47.2	205.4	841.7	7	16	94	C	0	1	0	0	0	0	0	1.6	0
416591	52442	841	33.6	354.1	762.2	340	742	27	42	40.3	26.6	99.2	358.9	791.8	8	16	94	A	0	0	1	0	1	0.1	0	1.5	0
416592	52443	812	33.2	294.1	109.4	279	91	28	39	40.3	25.7	109.1	303.9	137.8	1	16	94	B	0	0	1	0	1	0	0	1.6	0
416593	52443	573	33	560.2	103.1	547	88	22	35	36.7	19.9	104.3	567.6	132.2	2	16	94	B	1	0	0	0	0	0	0	1.9	0
416594	52443	610	34.3	296.1	380.6	285	364	24	35	35.9	21.6	67.7	284.7	408.3	3	16	94	D	0	0	0	1	1	0	0	1.7	0
416595	52443	758	34.6	380.9	355.2	356	339	46	33	52.1	18.5	32.3	355.5	371.2	4	16	94	C	0	0	0	1	1	11.7	1	2.8	0
416596	52443	703	33.8	125.5	584.3	113	566	24	36	37.5	23.9	89.3	125.8	554.3	5	16	94	A	1	0	0	0	0	0.1	0	1.6	0
416597	52443	1073	33.6	545.2	678	512	660	52	36	47.3	28.9	4.9	515.3	680.6	6	16	94	D	0	1	0	0	0	0	0	1.6	0
416598	52443	777	33.1	185	863.8	168	846	33	33	40	24.7	47.3	205.4	841.7	7	16	94	C	0	1	0	0	0	0	0	1.6	0
416599	52443	822	33.7	353.7	761.9	339	742	28	42	39.6	26.4	99.8	358.8	791.4	8	16	94	A	0	0	1	0	1	0.1	0	1.5	0
416600	52444	820	33.3	294.2	109.4	279	91	28	39	40.3	25.9	108.5	303.7	137.9	1	16	94	B	0	0	1	0	1	0	0	1.6	0
416601	52444	577	32.9	560.2	103.2	547	88	22	35	37.1	19.8	103.9	567.5	132.3	2	16	94	B	1	0	0	0	0	0	0	1.9	0
416602	52444	601	34.3	296.3	380.6	285	364	24	36	36.4	21	67.9	285	408.4	3	16	94	D	0	0	0	1	1	0	0	1.7	0
416603	52444	572	35.7	363.2	366.5	344	350	34	31	40.8	17.8	43.4	341.4	387.1	4	16	94	C	0	0	0	1	1	2.1	1	2.3	0
416604	52444	718	33.7	124.6	584.1	113	566	24	36	38.4	23.8	93	123	554.1	5	16	94	A	1	0	0	0	0	0.1	0	1.6	0
416605	52444	1087	33.5	545.3	678.2	512	660	52	37	47.1	29.4	5.5	515.4	681.1	6	16	94	D	0	1	0	0	0	0	0	1.6	0
416606	52444	782	33.1	185.1	863.8	168	846	33	33	40	24.9	47	205.5	841.9	7	16	94	C	0	1	0	0	0	0	0	1.6	0
416607	52444	844	33.6	353.8	762.5	339	742	29	43	40.5	26.6	95.7	356.8	792.4	8	16	94	A	0	0	1	0	1	0.1	0	1.5	0
416608	52445	826	33.2	294.2	109.4	279	91	29	39	40.3	26.1	109.6	304.3	137.7	1	16	94	B	0	0	1	0	1	0	0	1.5	0
416609	52445	578	33	560.2	103.2	547	88	22	35	36.9	19.9	104	567.4	132.3	2	16	94	B	1	0	0	0	0	0	0	1.9	0
416610	52445	614	34.3	296.2	380.8	285	364	24	37	37.3	20.9	68.4	285.2	408.7	3	16	94	D	0	0	0	1	1	0	0	1.8	0
416611	52445	617	35.2	364.2	366.1	344	349	36	33	42.4	18.5	43.2	342.3	386.6	4	16	94	C	0	0	0	1	1	0.1	0	2.3	0
416612	52445	714	33.5	124.6	584.1	113	566	23	36	38.5	23.6	92.6	123.3	554.1	5	16	94	A	1	0	0	0	0	0	0	1.6	0
416613	52445	1081	33.6	545.1	678	512	660	52	36	47.8	28.8	6.1	515.3	681.2	6	16	94	D	0	1	0	0	0	0	0	1.7	0
416614	52445	781	33.1	185	863.8	168	846	33	33	39.9	24.9	46.4	205.7	842.1	7	16	94	C	0	1	0	0	0	0	0	1.6	0
416615	52445	819	33.6	353.6	762.3	339	742	28	42	39.9	26.1	98.7	358.1	791.9	8	16	94	A	0	0	1	0	1	0	0	1.5	0
416616	52446	816	33.3	294.3	109.2	279	91	29	39	39.7	26.2	110.3	304.7	137.3	1	16	94	B	0	0	1	0	1	0	0	1.5	0
416617	52446	601	32.8	559.9	103.4	547	88	22	36	37.1	20.6	103.8	567.1	132.5	2	16	94	B	1	0	0	0	0	0	0	1.8	0
416618	52446	607	34.4	296.1	381.1	285	364	24	38	37.9	20.4	68	284.9	408.9	3	16	94	D	0	0	0	1	1	0	0	1.9	0
416619	52446	616	35.2	363.3	366.9	348	350	30	36	41.3	19	52.1	344.9	390.5	4	16	94	C	0	0	0	1	1	0.1	0	2.2	0
416620	52446	714	33.8	124.9	584.9	113	567	23	36	38.4	23.6	89.2	124.5	614.9	5	16	94	A	1	0	0	0	0	0.1	0	1.6	0
416621	52446	1079	33.6	545.1	678	512	660	52	36	47.8	28.7	5.7	515.2	680.9	6	16	94	D	0	1	0	0	0	0	0	1.7	0
416622	52446	785	32.9	185	863.8	168	846	33	33	39.8	25.1	46.8	205.5	841.9	7	16	94	C	0	1	0	0	0	0	0	1.6	0
416623	52446	833	33.7	353.4	762.9	339	743	28	42	40.1	26.4	94	355.5	792.8	8	16	94	A	0	0	1	0	1	0.1	0	1.5	0
416624	52447	821	33.5	294.5	109.2	279	91	29	39	39.7	26.3	109.9	304.7	137.4	1	16	94	B	0	0	1	0	1	0	0	1.5	0
416625	52447	595	32.9	559.9	103.2	547	88	22	35	36.6	20.7	104.1	567.2	132.3	2	16	94	B	1	0	0	0	0	0	0	1.8	0
416626	52447	600	34.3	296.3	380.9	285	364	24	36	36.9	20.7	67.9	285	408.7	3	16	94	D	0	0	0	1	1	0	0	1.8	0
416627	52447	691	34.6	382.3	357	363	338	42	41	51.3	17.2	137	404.2	377.5	4	16	94	C	0	0	0	1	1	2.2	1	3	0
416628	52447	727	33.8	125.5	584.5	113	566	24	37	39.2	23.6	86.5	123.7	614.5	5	16	94	A	1	0	0	0	0	0.1	0	1.7	0
416629	52447	1083	33.5	544.9	678.4	512	661	52	35	48.1	28.7	4.8	515	680.9	6	16	94	D	0	1	0	0	0	0	0	1.7	0
416630	52447	780	33.1	185	863.8	168	846	33	33	40	24.9	46.9	205.5	841.8	7	16	94	C	0	1	0	0	0	0	0	1.6	0
416631	52447	802	33.5	354	762	340	742	27	42	39.3	26	97.3	357.8	791.8	8	16	94	A	0	0	1	0	1	0.1	0	1.5	0
416632	52448	815	33.4	294.3	109.1	279	91	28	39	39.8	26.1	108.1	303.6	137.6	1	16	94	B	0	0	1	0	1	0	0	1.5	0
416633	52448	609	32.8	559.8	103.4	546	88	23	36	37.1	20.9	104.3	567.2	132.5	2	16	94	B	1	0	0	0	0	0	0	1.8	0
416634	52448	601	34.3	296.2	381.2	285	364	24	37	37.1	20.7	67.5	284.7	408.9	3	16	94	D	0	0	0	1	1	0	0	1.8	0
416635	52448	657	34.4	372.1	358.4	360	340	23	41	39.9	21	96.6	375.5	388.2	4	16	94	C	0	0	0	1	1	1	1	1.9	0
416636	52448	719	34	126.1	585.1	113	567	25	36	38	24.1	84.8	128.8	555.2	5	16	94	A	1	0	0	0	0	0.1	0	1.6	0
416637	52448	1086	33.5	544.9	678.5	512	661	52	36	47.7	29	3.8	515	680.5	6	16	94	D	0	1	0	0	0	0	0	1.6	0
416638	52448	783	33.2	185	863.8	168	846	33	33	39.9	25	47.4	205.3	841.7	7	16	94	C	0	1	0	0	0	0	0	1.6	0
416639	52448	842	33.5	353.9	763.2	340	743	28	42	40.6	26.4	95.7	356.9	793	8	16	94	A	0	0	1	0	1	0.1	0	1.5	0
416640	52449	819	33.4	294.6	109.1	280	91	28	39	40.1	26	108.1	303.9	137.6	1	16	94	B	0	0	1	0	1	0	0	1.5	0
416641	52449	589	33	560.1	103.4	547	88	22	36	37.3	20.1	103.8	567.3	132.5	2	16	94	B	1	0	0	0	0	0	0	1.9	0
416642	52449	605	34.2	296.2	381.1	285	364	24	37	36.9	20.9	67.3	284.6	408.8	3	16	94	D	0	0	0	1	1	0	0	1.8	0
416643	52449	634	35.3	362.8	366.1	344	350	34	32	40.8	19.8	47.2	342.5	388.1	4	16	94	C	0	0	0	1	1	1.2	1	2.1	0
416644	52449	742	33.8	126.7	584.8	113	566	26	37	38	24.8	83.4	130.1	555	5	16	94	A	1	0	0	0	0	0.1	0	1.5	0
416645	52449	1108	33.5	545.1	680.3	512	663	52	37	46.9	30.1	179.3	515.1	680	6	16	94	D	0	1	0	0	0	0.2	0	1.6	0
416646	52449	778	33.2	185	863.8	168	846	33	33	40	24.8	46.9	205.5	841.9	7	16	94	C	0	1	0	0	0	0	0	1.6	0
416647	52449	883	33.6	355.1	763.5	341	743	30	42	41.5	27.1	82.7	351.3	793.2	8	16	94	A	0	0	1	0	1	0.1	0	1.5	0
416648	52450	800	33.6	294.3	109.3	280	91	27	39	39.9	25.6	107.5	303.3	137.9	1	16	94	B	0	0	1	0	1	0	0	1.6	0
416649	52450	581	33	560.2	103.2	547	88	22	35	37.1	19.9	104	567.4	132.4	2	16	94	B	1	0	0	0	0	0	0	1.9	0
416650	52450	620	34.1	296.1	381.1	284	364	25	37	37.2	21.2	66.7	284.2	408.7	3	16	94	D	0	0	0	1	1	0	0	1.8	0
416651	52450	662	35.4	363.7	366.8	344	349	35	35	42.4	19.9	47.8	343.5	389	4	16	94	C	0	0	0	1	1	0.1	0	2.1	0
416652	52450	747	33.6	125.5	582.9	113	564	25	37	39.2	24.2	93.4	123.7	552.9	5	16	94	A	1	0	0	0	0	0.2	0	1.6	0
416653	52450	1135	33.3	545.1	680.3	512	663	52	38	46.9	30.8	178.5	515.1	679.5	6	16	94	D	0	1	0	0	0	0	0	1.5	0
416654	52450	770	33.3	184.9	863.8	168	846	33	33	39.8	24.7	47.6	205.1	841.7	7	16	94	C	0	1	0	0	0	0	0	1.6	0
416655	52450	789	34	355.7	764.1	342	744	29	41	40.1	25	73.8	347.3	792.9	8	16	94	A	0	0	1	0	1	0.1	0	1.6	0
416656	52451	815	33.5	294.6	109.3	280	91	28	39	40	26	107.3	303.5	137.9	1	16	94	B	0	0	1	0	1	0	0	1.5	0
416657	52451	591	32.9	560.1	103.5	547	88	22	36	37.6	20	103.3	567	132.7	2	16	94	B	1	0	0	0	0	0	0	1.9	0
416658	52451	618	34.3	296	380.9	284	364	25	36	36.8	21.4	66	283.8	408.3	3	16	94	D	0	0	0	1	1	0	0	1.7	0
416659	52451	675	35	364.2	366.4	345	349	34	34	41.7	20.6	47.9	344.1	388.7	4	16	94	C	0	0	0	1	1	0.1	0	2	0
416660	52451	708	33.7	124.4	583.4	112	566	24	35	37.7	23.9	94.7	126.8	613.3	5	16	94	A	1	0	0	0	0	0.1	0	1.6	0
416661	52451	1113	33.3	545.2	679.7	512	662	52	38	47	30.2	0.6	515.2	680	6	16	94	D	0	1	0	0	0	0.1	0	1.6	0
416662	52451	765	33.2	184.9	863.9	168	846	32	33	39.6	24.6	48	204.9	841.6	7	16	94	C	0	1	0	0	0	0	0	1.6	0
416663	52451	846	33.5	354.4	765.1	341	745	29	40	39.7	27.2	75	362.2	736.1	8	16	94	A	0	0	1	0	1	0.2	0	1.5	0
416664	52452	832	33.2	294.3	109.4	279	91	28	40	40.5	26.2	107.6	303.4	138	1	16	94	B	0	0	1	0	1	0	0	1.5	0
416665	52452	601	32.9	560	103.5	547	88	22	36	37.3	20.5	103.6	567	132.6	2	16	94	B	1	0	0	0	0	0	0	1.8	0
416666	52452	611	33.8	296.2	380.7	285	364	24	36	36.9	21.1	67.1	284.5	408.3	3	16	94	D	0	0	0	1	1	0	0	1.7	0
416667	52452	596	34.9	366.3	366.6	353	350	27	36	38.9	19.5	57.5	350.1	391.9	4	16	94	C	0	0	0	1	1	0.2	0	2	0
416668	52452	707	33.8	125	583.3	114	565	23	37	38.8	23.2	96.7	128.5	613.1	5	16	94	A	1	0	0	0	0	0.1	0	1.7	0
416669	52452	1112	33.5	545.1	679.6	512	662	52	38	47.3	30	0.5	515.1	679.9	6	16	94	D	0	1	0	0	0	0	0	1.6	0
416670	52452	774	33.2	185	863.9	168	846	33	33	39.5	24.9	47.7	205.2	841.8	7	16	94	C	0	1	0	0	0	0	0	1.6	0
416671	52452	840	33.5	355.5	763.3	342	743	29	43	41.4	25.8	78	349.3	792.6	8	16	94	A	0	0	1	0	1	0.2	0	1.6	0
416672	52453	830	33.3	294.6	109.6	280	91	28	40	40.4	26.2	108.4	304	138	1	16	94	B	0	0	1	0	1	0	0	1.5	0
416673	52453	587	33	560.1	103.3	547	88	22	35	37.2	20.1	103.4	567.1	132.5	2	16	94	B	1	0	0	0	0	0	0	1.8	0
416674	52453	611	34.2	296.3	380.7	285	364	24	37	37.2	20.9	68	285	408.5	3	16	94	D	0	0	0	1	1	0	0	1.8	0
416675	52453	598	35.5	362.7	369.1	343	352	35	33	43.6	17.5	45.8	341.8	390.6	4	16	94	C	0	0	0	1	1	0.4	0	2.5	1
416676	52453	714	33.8	124.4	583.9	113	566	23	36	38.2	23.8	95.6	127.3	613.7	5	16	94	A	1	0	0	0	0	0.1	0	1.6	0
416677	52453	1115	33.3	545.2	679.8	512	662	52	38	47.1	30.2	0.3	515.2	679.9	6	16	94	D	0	1	0	0	0	0	0	1.6	0
416678	52453	764	33.2	184.8	863.9	168	846	32	33	39.6	24.6	48.3	204.8	841.5	7	16	94	C	0	1	0	0	0	0	0	1.6	0
416679	52453	794	33.7	355.4	763.5	342	743	28	42	39.2	25.8	83.3	352	793.3	8	16	94	A	0	0	1	0	1	0	0	1.5	0
416680	52454	825	33.1	294.7	109.4	280	91	28	39	39.9	26.3	108.1	304	137.9	1	16	94	B	0	0	1	0	1	0	0	1.5	0
416681	52454	567	32.7	560.6	103.7	549	88	20	35	38.1	18.9	100.4	566	133.2	2	16	94	B	1	0	0	0	0	0.1	0	2	0
416682	52454	615	34.2	296.3	380.7	285	364	24	37	37.6	20.8	68.4	285.2	408.6	3	16	94	D	0	0	0	1	1	0.0009064	0	1.8	0
416683	52454	494	35.9	363.5	368.5	347	352	30	31	39.7	15.9	49	343.8	391.1	4	16	94	C	0	0	0	1	1	0.1	0	2.5	1
416684	52454	710	33.9	124.4	583.9	113	565	23	37	38.5	23.5	94.8	121.9	554.1	5	16	94	A	1	0	0	0	0	0	0	1.6	0
416685	52454	1109	33.4	545.1	680	512	663	52	37	47.3	29.8	178.7	515.1	679.3	6	16	94	D	0	1	0	0	0	0	0	1.6	0
416686	52454	780	33.1	184.9	863.8	168	846	33	33	39.9	24.9	46.4	205.6	842.1	7	16	94	C	0	1	0	0	0	0	0	1.6	0
416687	52454	790	33.5	355.2	763.6	342	743	28	42	39.8	25.3	81.6	350.8	793.3	8	16	94	A	0	0	1	0	1	0	0	1.6	0
416688	52455	822	33.2	294.3	109.3	279	91	29	39	39.9	26.2	109.4	304.2	137.6	1	16	94	B	0	0	1	0	1	0	0	1.5	0
416689	52455	643	32.8	559.9	104.6	547	88	22	37	39.6	20.7	100.3	565.3	134.1	2	16	94	B	1	0	0	0	0	0.1	0	1.9	0
416690	52455	612	34.3	296.2	380.9	285	364	24	37	37.6	20.7	68.1	285	408.7	3	16	94	D	0	0	0	1	1	0	0	1.8	0
416691	52455	671	36	355.4	381.1	338	356	34	51	62	13.8	62.1	341.3	407.6	4	16	94	C	0	0	0	1	1	1.5	1	4.5	0
416692	52455	714	33.8	124.7	583.5	113	564	23	37	38.3	23.7	90.4	124.5	553.5	5	16	94	A	1	0	0	0	0	0.1	0	1.6	0
416693	52455	1108	33.4	545.1	679.6	512	662	52	38	47.4	29.8	179.8	515.1	679.5	6	16	94	D	0	1	0	0	0	0	0	1.6	0
416694	52455	783	33.1	185.1	863.9	168	846	33	33	39.9	25	47	205.5	841.9	7	16	94	C	0	1	0	0	0	0	0	1.6	0
416695	52455	872	33.8	356.2	763.2	343	743	29	40	39.5	28.1	77.1	362.9	733.9	8	16	94	A	0	0	1	0	1	0.1	0	1.4	0
416696	52456	827	33.3	294.6	109.2	279	91	29	39	39.7	26.5	110.1	304.9	137.4	1	16	94	B	0	0	1	0	1	0	0	1.5	0
416697	52456	649	32.9	560	104.9	547	88	22	38	40.6	20.4	100.2	565.4	134.5	2	16	94	B	1	0	0	0	0	0	0	2	0
416698	52456	600	34.2	296.1	381.1	285	364	24	37	37.3	20.5	67.3	284.6	408.7	3	16	94	D	0	0	0	1	1	0	0	1.8	0
416699	52456	703	33.7	124	584.4	113	566	23	36	38.3	23.4	95.6	121.1	554.5	5	16	94	A	1	0	0	0	0	0.1	0	1.6	0
416700	52456	1100	33.6	545.2	679.5	512	662	52	38	47.1	29.7	179.5	515.2	679.3	6	16	94	D	0	1	0	0	0	0	0	1.6	0
416701	52456	780	33.1	185	863.7	168	846	33	33	40.1	24.8	47.1	205.4	841.8	7	16	94	C	0	1	0	0	0	0	0	1.6	0
416702	52456	803	34.1	355.4	763.9	342	743	29	42	39.8	25.7	71.9	364.8	735.4	8	16	94	A	0	0	1	0	1	0.1	0	1.5	0
416703	52457	818	33.4	294.7	109.1	280	91	28	39	40	26	108.5	304.2	137.6	1	16	94	B	0	0	1	0	1	0	0	1.5	0
416704	52457	640	32.8	560.1	104.7	547	88	22	38	40.4	20.2	101.3	566	134.1	2	16	94	B	1	0	0	0	0	0	0	2	0
416705	52457	618	34.1	296	381.2	284	364	25	37	37.6	20.9	66.7	284.1	408.7	3	16	94	D	0	0	0	1	1	0	0	1.8	0
416706	52457	443	35.7	354.5	394.5	342	379	24	28	31.3	18	55	371.7	369.9	4	16	94	C	0	0	0	1	1	30.5	1	1.7	0
416707	52457	737	33.6	122.6	583.8	111	565	24	37	39.2	23.9	102.7	116.1	554.5	5	16	94	A	1	0	0	0	0	0.2	0	1.6	0
416708	52457	1093	33.5	545.4	679.5	512	662	52	38	46.7	29.8	179.8	515.4	679.4	6	16	94	D	0	1	0	0	0	0	0	1.6	0
416709	52457	775	33	185	863.8	168	846	33	33	40	24.7	47.3	205.4	841.7	7	16	94	C	0	1	0	0	0	0	0	1.6	0
416710	52457	788	33.8	355.3	764.7	343	745	27	40	39.1	25.7	77.9	349	794.1	8	16	94	A	0	0	1	0	1	0.1	0	1.5	0
416711	52458	829	33.5	294.7	109.3	280	91	28	40	40.6	26	108	304	137.8	1	16	94	B	0	0	1	0	1	0	0	1.6	0
416712	52458	611	33	560.4	104.5	548	88	21	37	40.1	19.4	100.5	565.9	134	2	16	94	B	1	0	0	0	0	0	0	2.1	0
416713	52458	614	34.2	296.2	381.2	284	364	25	37	37.5	20.9	66.6	284.3	408.7	3	16	94	D	0	0	0	1	1	0	0	1.8	0
416714	52458	690	35	358.5	389.3	344	369	28	38	42.4	20.7	59.1	373.9	363.6	4	16	94	C	0	0	0	1	1	0.7	0	2.1	0
416715	52458	720	33.8	122.6	583.3	111	564	24	37	39.2	23.4	102.7	116	554	5	16	94	A	1	0	0	0	0	0.1	0	1.7	0
416716	52458	1091	33.5	545.3	679.4	512	662	52	37	46.9	29.6	0.2	515.3	679.5	6	16	94	D	0	1	0	0	0	0	0	1.6	0
416717	52458	780	33.2	185	863.8	168	846	33	33	40	24.8	47	205.5	841.8	7	16	94	C	0	1	0	0	0	0	0	1.6	0
416718	52458	807	33.6	355.9	764.6	343	744	28	41	39.3	26.2	76.9	362.7	735.4	8	16	94	A	0	0	1	0	1	0.1	0	1.5	0
416719	52459	821	33.5	294.6	109.2	280	91	28	39	40.1	26.1	108.8	304.2	137.6	1	16	94	B	0	0	1	0	1	0	0	1.5	0
416720	52459	614	33	560.4	104.6	548	88	21	37	40.1	19.5	100.3	565.7	134.1	2	16	94	B	1	0	0	0	0	0	0	2.1	0
416721	52459	614	34.3	296	381.1	284	364	25	36	36.6	21.3	66.1	283.9	408.5	3	16	94	D	0	0	0	1	1	0	0	1.7	0
416722	52459	747	34.4	362.7	383.1	341	365	38	34	42.2	22.6	42.8	340.7	403.5	4	16	94	C	0	0	0	1	1	0.8	0	1.9	0
416723	52459	725	33.6	124.2	583.9	112	565	24	37	37.7	24.5	92.4	122.9	553.9	5	16	94	A	1	0	0	0	0	0.2	0	1.5	0
416724	52459	1096	33.6	545.3	679.6	512	662	52	38	46.9	29.8	179.8	515.3	679.5	6	16	94	D	0	1	0	0	0	0	0	1.6	0
416725	52459	783	33.2	185.1	863.9	168	846	33	33	39.8	25.1	46.8	205.6	842	7	16	94	C	0	1	0	0	0	0	0	1.6	0
416726	52459	774	33.9	355.7	765	343	745	27	41	39.1	25.2	79.2	350.1	794.5	8	16	94	A	0	0	1	0	1	0	0	1.5	0
416727	52460	825	33.7	294.5	109.4	280	91	28	40	40.4	26	107.8	303.7	138	1	16	94	B	0	0	1	0	1	0	0	1.6	0
416728	52460	613	33	560.4	104.7	548	88	21	37	40.1	19.4	99.8	565.5	134.2	2	16	94	B	1	0	0	0	0	0	0	2.1	0
416729	52460	605	34.4	296.2	380.8	285	364	24	36	36.5	21.1	66.9	284.4	408.4	3	16	94	D	0	0	0	1	1	0	0	1.7	0
416730	52460	712	34.8	362.3	381.9	340	365	39	32	43.3	21	39.8	339.2	401.1	4	16	94	C	0	0	0	1	1	0.1	0	2.1	0
416731	52460	763	33.6	124.1	583.9	112	566	24	36	38.5	25.2	92	125.1	613.9	5	16	94	A	1	0	0	0	0	0	0	1.5	0
416732	52460	1094	33.4	545.4	679.6	512	662	52	38	46.7	29.8	180	515.4	679.6	6	16	94	D	0	1	0	0	0	0	0	1.6	0
416733	52460	775	33.1	185	863.8	168	846	33	33	40.1	24.6	47	205.5	841.9	7	16	94	C	0	1	0	0	0	0	0	1.6	0
416734	52460	794	33.8	355.7	765.3	343	745	28	42	39.7	25.5	77.2	349.1	794.5	8	16	94	A	0	0	1	0	1	0	0	1.6	0
416735	52461	824	33.5	294.7	109.5	280	91	28	39	40.4	26	108.7	304.3	137.9	1	16	94	B	0	0	1	0	1	0	0	1.6	0
416736	52461	596	33	560.4	104.1	548	88	21	37	38.9	19.5	101.5	566.4	133.5	2	16	94	B	1	0	0	0	0	0.1	0	2	0
416737	52461	601	34.3	296.2	380.7	285	364	24	36	36.9	20.7	68.4	285.2	408.6	3	16	94	D	0	0	0	1	1	0	0	1.8	0
416738	52461	726	34.5	361.8	380.7	339	363	40	34	45.8	20.2	40.4	338.9	400.1	4	16	94	C	0	0	0	1	1	0.1	0	2.3	0
416739	52461	751	33.8	123.8	583.3	112	564	24	38	39.6	24.1	94.3	121.5	553.4	5	16	94	A	1	0	0	0	0	0.1	0	1.6	0
416740	52461	1097	33.6	545.4	679.7	512	662	52	38	46.7	29.9	0.2	515.4	679.8	6	16	94	D	0	1	0	0	0	0	0	1.6	0
416741	52461	781	33.1	185	863.8	168	846	33	33	40	24.9	47	205.4	841.9	7	16	94	C	0	1	0	0	0	0	0	1.6	0
416742	52461	791	33.7	355.4	765.4	342	746	28	41	39.1	25.8	79.6	350	794.9	8	16	94	A	0	0	1	0	1	0	0	1.5	0
416743	52462	813	33.1	295	108	280	91	29	37	37.6	27.5	102.5	301.6	137.3	1	16	94	B	0	0	1	0	1	0.2	0	1.4	0
416744	52462	596	32.9	560.4	104.1	548	88	21	36	38.5	19.7	100.7	565.9	133.6	2	16	94	B	1	0	0	0	0	0	0	2	0
416745	52462	607	34.2	296.3	380.6	285	364	24	36	37.1	20.9	68	285	408.4	3	16	94	D	0	0	0	1	1	0	0	1.8	0
416746	52462	756	34.8	361.3	380.7	338	362	41	36	48.7	19.7	42.2	339	400.8	4	16	94	C	0	0	0	1	1	0	0	2.5	1
416747	52462	725	33.6	123.6	583.7	112	565	24	37	38.5	24	101.5	117.6	554.3	5	16	94	A	1	0	0	0	0	0.1	0	1.6	0
416748	52462	1088	33.4	545.3	679.6	512	662	52	38	46.8	29.6	0.4	515.3	679.8	6	16	94	D	0	1	0	0	0	0	0	1.6	0
416749	52462	779	33.1	185	863.8	168	846	33	33	40	24.8	47	205.5	841.9	7	16	94	C	0	1	0	0	0	0	0	1.6	0
416750	52462	790	34.1	356.2	763.2	344	743	27	41	40.6	24.8	74.2	364.4	734.3	8	16	94	A	0	0	1	0	1	0.2	0	1.6	0
416751	52463	903	32.9	295.6	109	280	91	30	39	40	28.7	104.5	303.1	138.1	1	16	94	B	0	0	1	0	1	0.1	0	1.4	0
416752	52463	603	33	560.2	103.9	548	88	21	36	37.9	20.3	101.7	566.2	133.3	2	16	94	B	1	0	0	0	0	0	0	1.9	0
416753	52463	594	34.4	295.5	379.8	285	363	24	36	35.2	21.5	74.2	287.3	408.7	3	16	94	D	0	0	0	1	1	0.1	0	1.6	0
416754	52463	713	35.1	361.7	380.8	340	362	39	36	47.6	19.1	43.8	340.1	401.5	4	16	94	C	0	0	0	1	1	0	0	2.5	1
416755	52463	727	33.5	123	583.8	111	565	25	37	39.4	23.5	102.3	116.6	554.5	5	16	94	A	1	0	0	0	0	0.1	0	1.7	0
416756	52463	1090	33.5	545.2	679.4	512	662	52	37	47.3	29.4	0.4	515.2	679.6	6	16	94	D	0	1	0	0	0	0	0	1.6	0
416757	52463	783	33.1	185.1	863.8	168	846	33	33	40	24.9	46.9	205.6	841.9	7	16	94	C	0	1	0	0	0	0	0	1.6	0
416758	52463	775	33.9	356.6	764.2	343	744	28	42	40.2	24.5	85.6	354.3	794.1	8	16	94	A	0	0	1	0	1	0.1	0	1.6	0
416759	52464	893	33.1	295.5	108.8	280	91	30	39	39.5	28.8	106.7	304.2	137.5	1	16	94	B	0	0	1	0	1	0	0	1.4	0
416760	52464	605	32.9	560.1	104	548	88	21	36	37.9	20.3	101.5	566.1	133.4	2	16	94	B	1	0	0	0	0	0	0	1.9	0
416761	52464	583	34.6	295.7	379.7	285	363	24	35	33.7	22	73.2	287.1	408.4	3	16	94	D	0	0	0	1	1	0	0	1.5	0
416762	52464	616	35.5	362.6	380.9	342	363	36	35	44.2	17.7	47.6	342.4	403	4	16	94	C	0	0	0	1	1	0.1	0	2.5	1
416763	52464	733	33.7	123.9	582.6	111	564	27	37	40.2	23.2	109.3	133.8	611	5	16	94	A	1	0	0	0	0	0.2	0	1.7	0
416764	52464	1093	33.6	545.3	679.5	512	662	52	38	46.9	29.7	179.3	515.3	679.1	6	16	94	D	0	1	0	0	0	0	0	1.6	0
416765	52464	782	33.2	185	863.9	168	846	33	33	39.8	25	46.6	205.6	842.1	7	16	94	C	0	1	0	0	0	0	0	1.6	0
416766	52464	787	33.8	356.9	764.3	344	744	27	43	40.6	24.7	84.3	353.9	794.2	8	16	94	A	0	0	1	0	1	0	0	1.6	0
416767	52465	868	33.3	294.9	108.6	279	91	30	39	39.4	28	103.7	302	137.8	1	16	94	B	0	0	1	0	1	0.1	0	1.4	0
416768	52465	610	33	560	103.9	547	88	22	36	38	20.5	102.6	566.6	133.2	2	16	94	B	1	0	0	0	0	0	0	1.9	0
416769	52465	594	34.5	295.8	380.5	285	364	24	36	35.7	21.2	70.7	285.9	408.8	3	16	94	D	0	0	0	1	1	0.1	0	1.7	0
416770	52465	628	35.1	364.8	380.2	352	363	27	38	40.9	19.6	59.3	349.5	406	4	16	94	C	0	0	0	1	1	0.2	0	2.1	0
416771	52465	691	34.1	124.9	581.5	108	564	31	36	38.4	22.9	125.2	107.6	557	5	16	94	A	1	0	0	0	0	0.2	0	1.7	0
416772	52465	1093	33.6	545.3	679.5	512	662	52	38	46.8	29.7	179.9	515.3	679.5	6	16	94	D	0	1	0	0	0	0	0	1.6	0
416773	52465	787	33.2	185.1	863.8	168	846	33	33	39.9	25.1	47.5	205.4	841.7	7	16	94	C	0	1	0	0	0	0	0	1.6	0
416774	52465	787	33.7	356.3	764	343	744	28	41	39.8	25.2	80.9	351.6	793.6	8	16	94	A	0	0	1	0	1	0.1	0	1.6	0
416775	52466	851	33.3	294.9	108.7	280	91	28	39	39.7	27.3	104	302.2	137.9	1	16	94	B	0	0	1	0	1	0	0	1.5	0
416776	52466	510	32.9	561.2	103.4	550	88	19	34	36.8	17.7	99.2	566	133	2	16	94	B	1	0	0	0	0	0.1	0	2.1	0
416777	52466	591	34.4	296.1	380.4	285	364	24	35	35.8	21	69.2	285.4	408.5	3	16	94	D	0	0	0	1	1	0	0	1.7	0
416778	52466	567	35.1	364.2	379	345	363	34	30	38	19	41.2	341.6	398.7	4	16	94	C	0	0	0	1	1	0.1	0	2	0
416779	52466	692	33.9	127.8	582	115	563	25	37	38.6	22.8	98.7	123.3	552.3	5	16	94	A	1	0	0	0	0	0.3	0	1.7	0
416780	52466	1075	33.6	545.5	679.5	512	662	52	37	46.3	29.6	0.5	515.5	679.8	6	16	94	D	0	1	0	0	0	0	0	1.6	0
416781	52466	779	33.1	185	863.7	168	846	33	33	40.1	24.8	47.2	205.4	841.7	7	16	94	C	0	1	0	0	0	0	0	1.6	0
416782	52466	822	33.7	355.6	764.1	343	744	27	41	40.2	26	80	350.4	793.7	8	16	94	A	0	0	1	0	1	0.1	0	1.5	0
416783	52467	839	33.3	294.9	108.8	280	91	28	39	39.7	26.9	103.9	302.1	137.9	1	16	94	B	0	0	1	0	1	0	0	1.5	0
416784	52467	622	33.7	559.1	110.2	543	90	26	37	32.1	24.7	85.4	561.5	80.3	2	16	94	B	1	0	0	0	0	0.7	0	1.3	0
416785	52467	615	34.4	296	380.5	285	364	24	36	36.1	21.7	69.3	285.4	408.6	3	16	94	D	0	0	0	1	1	0	0	1.7	0
416786	52467	525	35.4	363.1	379.1	343	363	35	29	39.5	16.9	36.7	339	397	4	16	94	C	0	0	0	1	1	0.1	0	2.3	1
416787	52467	728	33.8	127.4	581.5	116	563	24	36	38.6	24	96.9	123.9	551.7	5	16	94	A	1	0	0	0	0	0.1	0	1.6	0
416788	52467	1076	33.5	545.6	679.6	512	662	52	38	46	29.8	0.2	515.6	679.7	6	16	94	D	0	1	0	0	0	0	0	1.5	0
416789	52467	773	33.3	185	863.8	168	846	33	33	40.1	24.6	47.6	205.3	841.6	7	16	94	C	0	1	0	0	0	0	0	1.6	0
416790	52467	801	33.4	355.9	764.4	343	745	27	42	40.4	25.2	84.7	353.1	794.3	8	16	94	A	0	0	1	0	1	0	0	1.6	0
416791	52468	845	33.3	295	109	280	91	28	39	40.2	26.8	104.1	302.3	138.1	1	16	94	B	0	0	1	0	1	0	0	1.5	0
416792	52468	603	33	562.4	113.9	555	88	14	48	50.5	15.2	87	564	84	2	16	94	B	1	0	0	0	0	0.5	0	3.3	1
416793	52468	599	34.4	295.9	380.2	285	364	24	35	35.7	21.4	67.4	284.4	407.9	3	16	94	D	0	0	0	1	1	0	0	1.7	0
416794	52468	579	35.5	360.5	381.7	339	365	38	31	45.5	16.2	39.3	337.3	400.6	4	16	94	C	0	0	0	1	1	0.4	0	2.8	1
416795	52468	693	33.9	124.9	582.7	112	564	26	37	39.8	22.2	106.8	116.3	554	5	16	94	A	1	0	0	0	0	0.3	0	1.8	0
416796	52468	1074	33.5	545.5	679.6	512	662	52	38	46.4	29.5	179.9	515.5	679.5	6	16	94	D	0	1	0	0	0	0	0	1.6	0
416797	52468	779	33.1	184.9	863.8	168	846	33	33	40	24.8	46.9	205.4	842	7	16	94	C	0	1	0	0	0	0	0	1.6	0
416798	52468	929	33.4	355.1	764.6	341	743	30	43	43.3	27.3	75.3	362.8	735.6	8	16	94	A	0	0	1	0	1	0.1	0	1.6	0
416799	52469	861	33.2	295.1	109.3	280	91	29	39	40.4	27.1	106.1	303.4	138.1	1	16	94	B	0	0	1	0	1	0	0	1.5	0
416800	52469	633	33.1	561.6	115.1	552	91	17	45	46.4	17.4	86.9	563.2	85.2	2	16	94	B	1	0	0	0	0	0.2	0	2.7	1
416801	52469	621	34	296.2	380.2	285	363	24	36	35.5	22.3	71.3	286.5	408.6	3	16	94	D	0	0	0	1	1	0	0	1.6	0
416802	52469	511	35.6	362.5	380	349	364	27	34	39.1	16.7	52.9	344.4	403.9	4	16	94	C	0	0	0	1	1	0.3	0	2.3	1
416803	52469	690	33.7	124.3	584	110	565	27	37	38.5	22.8	110.5	113.8	555.9	5	16	94	A	1	0	0	0	0	0.2	0	1.7	0
416804	52469	1082	33.5	545.5	679.8	512	662	52	38	46.6	29.6	179.8	515.5	679.7	6	16	94	D	0	1	0	0	0	0	0	1.6	0
416805	52469	776	33.2	184.8	863.9	167	846	33	33	39.7	24.9	47.6	205	841.8	7	16	94	C	0	1	0	0	0	0	0	1.6	0
416806	52469	830	33.7	356.3	764.1	343	744	29	40	39	27.1	76	363.6	735	8	16	94	A	0	0	1	0	1	0.1	0	1.4	0
416807	52470	834	33.1	294	109	279	91	28	39	39.9	26.6	106.3	302.5	137.8	1	16	94	B	0	0	1	0	1	0.1	0	1.5	0
416808	52470	564	33	561.9	116.7	552	94	17	42	42.9	16.7	86.7	563.6	86.8	2	16	94	B	1	0	0	0	0	0.2	0	2.6	1
416809	52470	605	34.4	296.3	380.6	285	364	24	35	35.8	21.5	66.9	284.5	408.1	3	16	94	D	0	0	0	1	1	0	0	1.7	0
416810	52470	758	34.1	369	375.6	354	355	32	39	42.7	22.6	121.5	353.3	350	4	16	94	C	0	0	0	1	1	0.8	0	1.9	0
416811	52470	695	33.6	124.5	584.8	111	566	26	36	37.8	23.4	108.4	115	556.3	5	16	94	A	1	0	0	0	0	0.1	0	1.6	0
416812	52470	1083	33.6	545.5	679.6	512	662	52	38	46.5	29.6	0.6	515.5	680	6	16	94	D	0	1	0	0	0	0	0	1.6	0
416813	52470	784	33	185	863.8	168	846	33	33	40	25	47	205.5	841.9	7	16	94	C	0	1	0	0	0	0	0	1.6	0
416814	52470	771	33.9	355.7	764.5	342	746	29	39	38.2	25.7	69.7	345.3	792.7	8	16	94	A	0	0	1	0	1	0.1	0	1.5	0
416815	52471	844	33.4	294.5	108.9	279	91	29	39	39.8	27	106.3	302.9	137.7	1	16	94	B	0	0	1	0	1	0	0	1.5	0
416816	52471	570	33.2	562	115.7	553	93	16	43	44.1	16.5	87.4	563.3	85.7	2	16	94	B	1	0	0	0	0	0.1	0	2.7	1
416817	52471	598	34.6	296.1	381	283	364	26	35	37.4	20.4	61.8	281.9	407.5	3	16	94	D	0	0	0	1	1	0.1	0	1.8	0
416818	52471	834	34.1	445.7	373.7	422	363	50	24	50.3	21.1	10.4	475.2	368.3	4	16	94	C	0	0	0	1	1	7.8	1	2.4	0
416819	52471	688	33.9	124.4	584.6	111	566	26	36	38.2	22.9	106.6	115.8	555.8	5	16	94	A	1	0	0	0	0	0	0	1.7	0
416820	52471	1080	33.6	545.3	679.7	512	662	52	38	46.9	29.3	179.5	515.3	679.5	6	16	94	D	0	1	0	0	0	0	0	1.6	0
416821	52471	784	33.1	185	863.9	168	846	33	33	39.8	25.1	46.6	205.6	842.1	7	16	94	C	0	1	0	0	0	0	0	1.6	0
416822	52471	821	33.7	355.9	763.3	341	745	31	36	36.3	28.8	71.7	365.3	734.8	8	16	94	A	0	0	1	0	1	0.1	0	1.3	0
416823	52472	828	33.3	294.5	108.8	279	91	29	39	39.5	26.7	105.9	302.7	137.6	1	16	94	B	0	0	1	0	1	0	0	1.5	0
416824	52472	486	33.8	563.1	114.1	554	90	15	45	44.1	14	90	563.1	84.1	2	16	94	B	1	0	0	0	0	0.2	0	3.1	1
416825	52472	601	34.6	296.1	381.5	284	365	25	35	37.3	20.5	62.6	282.3	408.1	3	16	94	D	0	0	0	1	1	0	0	1.8	0
416826	52472	948	33.6	483.1	368.8	457	356	52	24	51.8	23.3	171.8	453.4	364.5	4	16	94	D	0	1	0	0	0	3.9	1	2.2	0
416827	52472	703	33.6	124.3	584.3	112	565	25	37	38.6	23.2	106.2	116	555.5	5	16	94	A	1	0	0	0	0	0	0	1.7	0
416828	52472	1089	33.5	545.2	679.4	512	662	52	37	47	29.5	179.6	515.2	679.3	6	16	94	D	0	1	0	0	0	0	0	1.6	0
416829	52472	778	33	185	863.8	168	846	33	33	40.1	24.7	46.9	205.5	841.9	7	16	94	C	0	1	0	0	0	0	0	1.6	0
416830	52472	780	33.5	355.4	765	343	746	28	39	38	26.2	74.1	347.2	793.8	8	16	94	A	0	0	1	0	1	0.2	0	1.5	0
416831	52473	824	33.4	294.3	108.7	279	91	28	39	39.7	26.5	104.7	301.9	137.7	1	16	94	B	0	0	1	0	1	0	0	1.5	0
416832	52473	637	34	559.2	115.9	543	99	26	38	37.9	21.4	110.4	569.6	144	2	16	94	B	1	0	0	0	0	0.4	0	1.8	0
416833	52473	584	34.5	296.1	380.3	285	364	24	34	34.8	21.4	66.4	284.1	407.8	3	16	94	D	0	0	0	1	1	0.1	0	1.6	0
416834	52473	1276	33.9	501.6	375	472	361	62	35	54.9	29.6	6.1	531.4	371.8	4	16	94	D	0	1	0	0	0	2	1	1.9	0
416835	52473	708	33.8	125	584.8	113	566	24	37	38.9	23.2	102.1	118.7	555.4	5	16	94	A	1	0	0	0	0	0.1	0	1.7	0
416836	52473	1094	33.6	545.3	679.6	512	662	52	38	47	29.7	179	515.3	679.1	6	16	94	D	0	1	0	0	0	0	0	1.6	0
416837	52473	779	33.2	185.1	863.8	168	846	33	33	40.1	24.7	47.8	205.2	841.5	7	16	94	C	0	1	0	0	0	0	0	1.6	0
416838	52473	756	33.8	356	764.3	342	747	29	35	35.5	27.1	78.5	350	793.7	8	16	94	A	0	0	1	0	1	0.1	0	1.3	0
416839	52474	833	33.4	294.8	108.8	280	91	28	39	39.6	26.8	106.1	303.2	137.6	1	16	94	B	0	0	1	0	1	0.1	0	1.5	0
416840	52474	602	33.2	562.1	109.7	552	88	17	45	48	16	92.7	563.5	139.6	2	16	94	B	1	0	0	0	0	0.7	0	3	1
416841	52474	579	34.7	295.6	378.6	284	361	25	37	34.1	21.6	80	290.3	408.1	3	16	94	D	0	0	0	1	1	0.2	0	1.6	0
416842	52474	1132	33.6	526.8	373.2	496	360	62	26	62.1	23.2	173.2	556.5	376.8	4	16	94	D	0	1	0	0	0	2.6	1	2.7	0
416843	52474	712	33.7	124.9	584.5	114	566	23	37	39.1	23.2	101.6	130.9	613.9	5	16	94	A	1	0	0	0	0	0	0	1.7	0
416844	52474	1069	33.7	545.4	679.2	512	662	52	36	46.8	29.1	0.9	515.4	679.7	6	16	94	D	0	1	0	0	0	0	0	1.6	0
416845	52474	777	33	185	863.8	168	846	33	33	40	24.7	47.7	205.2	841.6	7	16	94	C	0	1	0	0	0	0	0	1.6	0
416846	52474	776	33.9	356.3	764.3	342	746	29	37	36	27.4	86.4	354.4	794.2	8	16	94	A	0	0	1	0	1	0	0	1.3	0
416847	52475	830	33.5	294.6	108.8	280	91	28	39	39.9	26.5	105.1	302.4	137.8	1	16	94	B	0	0	1	0	1	0	0	1.5	0
416848	52475	595	33.8	560.4	113.4	546	96	23	38	38.5	19.7	101	566.1	142.8	2	16	94	B	1	0	0	0	0	0.4	0	2	0
416849	52475	591	34.4	295.5	379.7	284	362	25	37	35.4	21.3	86	293.4	409.6	3	16	94	D	0	0	0	1	1	0.1	0	1.7	0
416850	52475	780	33.7	555.4	387.7	543	363	22	44	45.2	22	82.8	559.2	357.9	4	16	94	D	0	1	0	0	0	3.3	1	2.1	0
416851	52475	692	33.7	125.4	585	114	567	24	36	37.4	23.5	99.9	130.6	614.6	5	16	94	A	1	0	0	0	0	0.1	0	1.6	0
416852	52475	1063	33.5	545.5	679.3	512	662	52	36	46.7	29	1.8	515.5	680.2	6	16	94	D	0	1	0	0	0	0	0	1.6	0
416853	52475	770	33.2	184.9	863.9	168	846	33	33	39.7	24.7	48	205	841.6	7	16	94	C	0	1	0	0	0	0	0	1.6	0
416854	52475	795	33.8	355.2	765.2	341	747	30	37	37	27.3	71.7	345.8	793.7	8	16	94	A	0	0	1	0	1	0.1	0	1.4	0
416855	52476	837	33.5	294.8	108.9	280	91	28	39	40	26.7	105.5	302.8	137.8	1	16	94	B	0	0	1	0	1	0	0	1.5	0
416856	52476	591	34	559.9	116.6	545	101	24	35	36.2	20.8	104.3	567.3	145.7	2	16	94	B	1	0	0	0	0	0.3	0	1.7	0
416857	52476	555	34.5	294.3	372.9	283	355	24	36	34.6	20.4	90.5	294.6	402.9	3	16	94	D	0	0	0	1	1	0.7	0	1.7	0
416858	52476	624	34.1	555.2	392.5	538	372	27	35	37.3	21.3	70.3	565.3	364.3	4	16	94	D	0	1	0	0	0	0.5	0	1.8	0
416859	52476	706	33.8	126.2	584.9	114	567	24	36	37.8	23.8	95.5	129.1	614.8	5	16	94	A	1	0	0	0	0	0.1	0	1.6	0
416860	52476	1054	33.6	545.6	679.2	512	662	52	36	46.4	28.9	1.4	515.6	679.9	6	16	94	D	0	1	0	0	0	0	0	1.6	0
416861	52476	768	33.2	184.9	863.9	168	846	32	33	39.7	24.7	48.2	204.9	841.5	7	16	94	C	0	1	0	0	0	0	0	1.6	0
416862	52476	791	33.8	355.1	764.6	341	746	29	38	37	27.2	81.5	350.7	794.3	8	16	94	A	0	0	1	0	1	0.1	0	1.4	0
416863	52477	834	33.4	294.4	108.9	279	91	29	39	39.9	26.6	106	302.7	137.7	1	16	94	B	0	0	1	0	1	0	0	1.5	0
416864	52477	618	34	559.5	117.8	544	102	25	35	36.1	21.8	105	567.2	146.7	2	16	94	B	1	0	0	0	0	0.1	0	1.7	0
416865	52477	593	35	295.9	372.6	285	355	24	36	33.9	22.3	74.1	287.7	401.4	3	16	94	D	0	0	0	1	1	0.2	0	1.5	0
416866	52477	673	33.7	552.7	394.3	533	377	32	30	34.3	25	47.4	532.4	416.4	4	16	94	D	0	1	0	0	0	0.3	0	1.4	0
416867	52477	716	33.7	125.9	584.8	114	567	24	36	37.8	24.1	94.6	128.3	614.7	5	16	94	A	1	0	0	0	0	0	0	1.6	0
416868	52477	1081	33.5	545.6	679.6	512	662	52	38	46.3	29.7	0.4	515.6	679.8	6	16	94	D	0	1	0	0	0	0	0	1.6	0
416869	52477	771	33.2	184.9	863.9	168	846	33	33	39.6	24.8	48.2	204.9	841.5	7	16	94	C	0	1	0	0	0	0	0	1.6	0
416870	52477	821	33.7	355.6	764.7	341	746	31	38	37.1	28.1	70.5	345.6	792.9	8	16	94	A	0	0	1	0	1	0.1	0	1.3	0
416871	52478	828	33.5	294.9	108.9	280	91	28	39	39.9	26.4	106	303.2	137.7	1	16	94	B	0	0	1	0	1	0	0	1.5	0
416872	52478	615	34	559.4	118.4	544	103	25	35	36.2	21.6	107.6	568.4	147	2	16	94	B	1	0	0	0	0	0.1	0	1.7	0
416873	52478	571	34.4	294.4	373	283	355	23	37	35.9	20.3	92.7	295.8	403	3	16	94	D	0	0	0	1	1	0.2	0	1.8	0
416874	52478	990	33.6	545.3	394.3	516	378	49	29	48.2	26.1	7	515.5	397.9	4	16	94	D	0	1	0	0	0	0.8	0	1.8	0
416875	52478	709	33.9	127.7	584.4	115	566	24	36	38	23.7	83.9	130.9	554.6	5	16	94	A	1	0	0	0	0	0.2	0	1.6	0
416876	52478	1072	33.6	545.3	679.3	512	662	52	37	46.9	29.1	1.3	515.4	680	6	16	94	D	0	1	0	0	0	0	0	1.6	0
416877	52478	767	33.3	184.8	863.9	168	846	33	33	39.8	24.6	48.3	204.8	841.5	7	16	94	C	0	1	0	0	0	0	0	1.6	0
416878	52478	803	33.6	355.9	764	342	745	29	39	37.7	27.1	83.8	352.7	793.8	8	16	94	A	0	0	1	0	1	0.1	0	1.4	0
416879	52479	846	33.1	294.8	109.1	280	91	28	39	40.2	26.8	104.9	302.5	138.1	1	16	94	B	0	0	1	0	1	0	0	1.5	0
416880	52479	624	34	559	117.4	543	102	26	35	35.4	22.4	110.6	569.6	145.5	2	16	94	B	1	0	0	0	0	0.1	0	1.6	0
416881	52479	572	34.2	293.8	372.8	282	354	23	38	36.3	20	93.9	295.8	402.7	3	16	94	D	0	0	0	1	1	0.1	0	1.8	0
416882	52479	1067	33.6	542.7	394.9	509	380	56	27	54.7	24.8	4.1	512.8	397.1	4	16	94	D	0	1	0	0	0	0.3	0	2.2	0
416883	52479	687	33.8	125.4	584.9	114	567	23	36	37.4	23.4	96.1	128.5	614.7	5	16	94	A	1	0	0	0	0	0.2	0	1.6	0
416884	52479	1085	33.6	545.4	679.6	512	662	52	38	46.6	29.7	0.6	515.4	679.9	6	16	94	D	0	1	0	0	0	0	0	1.6	0
416885	52479	773	33.2	184.8	863.8	168	846	33	33	39.7	24.8	47.4	205.1	841.8	7	16	94	C	0	1	0	0	0	0	0	1.6	0
416886	52479	769	33.7	356.3	762.3	342	744	29	36	35	28	85.8	358.6	732.4	8	16	94	A	0	0	1	0	1	0.2	0	1.3	0
416887	52480	849	33.2	295	109	280	91	29	39	40.1	27	106.6	303.5	137.7	1	16	94	B	0	0	1	0	1	0	0	1.5	0
416888	52480	630	33.3	561.3	113.3	552	90	17	44	45	17.8	86.7	563.1	83.4	2	16	94	B	1	0	0	0	0	0.5	0	2.5	1
416889	52480	607	34.3	295.4	379	284	360	24	38	36	21.5	97.6	299.3	408.7	3	16	94	D	0	0	0	1	1	0.7	0	1.7	0
416890	52480	802	33.5	549.8	394.4	527	378	38	29	38.2	26.7	21.6	521.9	405.5	4	16	94	D	0	1	0	0	0	0.7	0	1.4	0
416891	52480	679	34.1	126.1	584.3	115	566	23	36	37.1	23.3	96.8	122.6	554.5	5	16	94	A	1	0	0	0	0	0.1	0	1.6	0
416892	52480	1066	33.5	545.3	679.2	512	662	52	36	47	28.9	1.3	515.4	679.9	6	16	94	D	0	1	0	0	0	0	0	1.6	0
416893	52480	774	33.1	184.9	863.7	168	846	33	33	40.1	24.6	47.1	205.4	841.8	7	16	94	C	0	1	0	0	0	0	0	1.6	0
416894	52480	784	33.9	355	765.3	342	746	28	40	38.4	26	78.2	348.8	794.7	8	16	94	A	0	0	1	0	1	0.3	0	1.5	0
416895	52481	846	33.2	295.1	108.9	280	91	29	39	39.9	27	106.2	303.5	137.7	1	16	94	B	0	0	1	0	1	0	0	1.5	0
416896	52481	613	33	561.8	112.4	552	88	17	45	46.1	16.9	86.5	563.6	82.5	2	16	94	B	1	0	0	0	0	0.1	0	2.7	1
416897	52481	622	34.8	297.6	380.9	287	362	22	38	37.4	21.2	78.5	291.7	410.3	3	16	94	D	0	0	0	1	1	0.3	0	1.8	0
416898	52481	636	34	553.5	393.8	536	377	29	30	32.5	24.9	52.8	535.4	417.7	4	16	94	D	0	1	0	0	0	0.4	0	1.3	0
416899	52481	684	34.1	126.4	584.4	115	566	23	36	37.4	23.3	95.4	123.6	554.6	5	16	94	A	1	0	0	0	0	0	0	1.6	0
416900	52481	1075	33.5	545.5	679.4	512	662	52	37	46.6	29.4	0.3	515.5	679.6	6	16	94	D	0	1	0	0	0	0	0	1.6	0
416901	52481	770	33.1	184.9	863.8	168	846	33	33	40.1	24.5	47.4	205.3	841.7	7	16	94	C	0	1	0	0	0	0	0	1.6	0
416902	52481	815	33.9	356.2	765.6	342	745	29	42	41	25.3	74.8	348.4	794.6	8	16	94	A	0	0	1	0	1	0.1	0	1.6	0
416903	52482	835	33.5	295	108.9	280	91	28	39	39.9	26.6	103.7	302.1	138	1	16	94	B	0	0	1	0	1	0	0	1.5	0
416904	52482	580	33.1	561.9	112.3	553	88	16	45	44	16.8	86.3	563.8	82.3	2	16	94	B	1	0	0	0	0	0	0	2.6	1
416905	52482	581	34.8	286.7	398.5	269	385	35	26	35	21.1	154.9	259.6	385.8	3	16	94	D	0	0	0	1	1	2.1	1	1.7	0
416906	52482	636	33.3	551.9	394.1	537	382	28	25	31.1	26.1	147.4	526.6	378	4	16	94	D	0	1	0	0	0	0.2	0	1.2	0
416907	52482	692	33.8	125	583.9	114	565	23	37	37.9	23.2	101.4	119.1	554.5	5	16	94	A	1	0	0	0	0	0.2	0	1.6	0
416908	52482	1061	33.7	545.3	679.2	512	662	52	36	47	28.8	1.2	515.4	679.8	6	16	94	D	0	1	0	0	0	0	0	1.6	0
416909	52482	771	33.1	184.8	863.7	168	846	32	33	40	24.6	48.2	204.8	841.3	7	16	94	C	0	1	0	0	0	0	0	1.6	0
416910	52482	813	34	356.2	764.5	342	745	30	40	39.9	26	72.7	347.3	793.2	8	16	94	A	0	0	1	0	1	0.1	0	1.5	0
416911	52483	825	33.5	294.9	108.9	280	91	28	39	40	26.3	105.5	302.9	137.8	1	16	94	B	0	0	1	0	1	0	0	1.5	0
416912	52483	621	33.2	561.5	111.5	551	88	18	44	44.5	17.8	85.9	563.6	81.5	2	16	94	B	1	0	0	0	0	0.1	0	2.5	1
416913	52483	642	34.3	285.9	393.8	273	375	29	34	36.3	22.5	129.5	266.8	370.7	3	16	94	D	0	0	0	1	1	0.5	0	1.6	0
416914	52483	661	33.4	553.2	392.6	540	378	25	29	32	26.3	101.6	547.1	363.2	4	16	94	D	0	1	0	0	0	0.2	0	1.2	0
416915	52483	672	33.7	125.1	584.9	114	567	23	35	36.2	23.6	100.3	119.8	555.4	5	16	94	A	1	0	0	0	0	0.1	0	1.5	0
416916	52483	1060	33.7	545.5	679.2	512	662	52	36	46.7	28.9	1.1	515.5	679.8	6	16	94	D	0	1	0	0	0	0	0	1.6	0
416917	52483	768	33.2	184.9	863.8	168	846	33	33	39.9	24.5	48	205	841.5	7	16	94	C	0	1	0	0	0	0	0	1.6	0
416918	52483	796	33.7	355.6	763.1	341	743	30	39	39.2	25.8	67.3	367.2	735.5	8	16	94	A	0	0	1	0	1	0.2	0	1.5	0
416919	52484	831	33.5	294.9	108.9	280	91	28	39	40.2	26.3	105.4	302.9	137.8	1	16	94	B	0	0	1	0	1	0	0	1.5	0
416920	52484	565	33.2	562.4	110	555	88	14	43	47.8	15.1	88.3	563.2	80	2	16	94	B	1	0	0	0	0	0.2	0	3.2	1
416921	52484	591	34.5	285.5	389	271	371	28	34	36.7	20.5	58	301.4	363.5	3	16	94	D	0	0	0	1	1	0.5	0	1.8	0
416922	52484	764	33.1	550.6	392.5	530	378	35	29	34.8	27.9	164.4	521.7	384.5	4	16	94	D	0	1	0	0	0	0.3	0	1.2	0
416923	52484	665	33.6	124.6	584.5	113	566	24	36	36.7	23.1	102.3	118.3	555.2	5	16	94	A	1	0	0	0	0	0.1	0	1.6	0
416924	52484	1086	33.5	545.4	679.5	512	662	52	38	46.7	29.6	0	515.4	679.5	6	16	94	D	0	1	0	0	0	0	0	1.6	0
416925	52484	766	33.1	184.8	863.8	168	846	33	33	39.8	24.5	48.3	204.8	841.4	7	16	94	C	0	1	0	0	0	0	0	1.6	0
416926	52484	822	33.9	355.9	763.4	342	744	29	39	39.1	26.7	71.9	365.2	734.9	8	16	94	A	0	0	1	0	1	0	0	1.5	0
416927	52485	837	33.5	294.8	109.1	280	91	28	39	40.2	26.5	105.4	302.8	138	1	16	94	B	0	0	1	0	1	0	0	1.5	0
416928	52485	597	33.2	561.5	110.4	551	88	18	42	42.6	17.9	86.6	563.2	80.4	2	16	94	B	1	0	0	0	0	0.1	0	2.4	1
416929	52485	474	34.8	282.7	393.2	269	383	31	23	32.5	18.6	27.8	309.3	379.2	3	16	94	D	0	0	0	1	1	0.5	0	1.7	0
416930	52485	773	33.2	550.7	393.7	529	378	36	29	34.9	28.2	19.9	522.5	403.9	4	16	94	D	0	1	0	0	0	0.1	0	1.2	0
416931	52485	677	33.8	126.3	583.6	115	565	23	36	37.2	23.2	94.5	123.9	553.7	5	16	94	A	1	0	0	0	0	0.2	0	1.6	0
416932	52485	1072	33.6	545.5	679.4	512	662	52	37	46.5	29.4	0.7	515.5	679.8	6	16	94	D	0	1	0	0	0	0	0	1.6	0
416933	52485	762	33.3	184.8	863.8	168	846	33	33	39.9	24.3	48.2	204.8	841.4	7	16	94	C	0	1	0	0	0	0	0	1.6	0
416934	52485	855	33.6	353	762.5	339	742	29	41	40.7	26.7	69.8	363.4	734.4	8	16	94	A	0	0	1	0	1	0.3	0	1.5	0
416935	52486	835	33.3	294.9	109.2	280	91	28	40	40.5	26.3	106	303.2	138	1	16	94	B	0	0	1	0	1	0	0	1.5	0
416936	52486	499	33.3	562.2	111.5	553	89	16	40	39.3	16.2	85.3	564.6	81.6	2	16	94	B	1	0	0	0	0	0.1	0	2.4	1
416937	52486	525	34.6	284.4	392.3	270	376	29	31	36.2	18.5	43.6	306.1	371.6	3	16	94	D	0	0	0	1	1	0.2	0	2	0
416938	52486	548	34	553.9	394.8	538	381	27	26	27.6	25.3	36.8	529.9	412.8	4	16	94	D	0	1	0	0	0	0.3	0	1.1	0
416939	52486	659	33.8	125.9	583.7	115	566	22	35	37.3	22.5	90.2	125.8	553.7	5	16	94	A	1	0	0	0	0	0	0	1.7	0
416940	52486	1082	33.7	545.3	679.4	512	662	52	37	46.9	29.4	1.1	515.3	680	6	16	94	D	0	1	0	0	0	0	0	1.6	0
416941	52486	767	33.1	184.8	863.8	167	846	33	33	39.8	24.5	48.2	204.9	841.5	7	16	94	C	0	1	0	0	0	0	0	1.6	0
416942	52486	844	33.5	352.2	762.5	339	743	28	40	39.9	26.9	77.3	345.6	791.8	8	16	94	A	0	0	1	0	1	0.1	0	1.5	0
416943	52487	837	33.2	294.8	109.2	280	91	28	39	40.2	26.5	105.6	302.9	138.1	1	16	94	B	0	0	1	0	1	0	0	1.5	0
416944	52487	613	33.4	560.3	107.6	548	88	21	37	37.8	20.6	84.1	563.4	77.8	2	16	94	B	1	0	0	0	0	0.4	0	1.8	0
416945	52487	487	35	284.9	391.6	271	378	29	27	33.7	18.4	39.2	308.2	372.6	3	16	94	D	0	0	0	1	1	0.1	0	1.8	0
416946	52487	646	33.4	552.8	393	539	379	26	28	31.3	26.3	118.5	538.4	366.7	4	16	94	D	0	1	0	0	0	0.2	0	1.2	0
416947	52487	664	34	124.8	584.6	114	567	22	35	36.6	23.1	93.5	123	554.6	5	16	94	A	1	0	0	0	0	0.1	0	1.6	0
416948	52487	1067	33.7	545.3	679.2	512	662	52	36	47.1	28.9	1.8	515.3	680.2	6	16	94	D	0	1	0	0	0	0	0	1.6	0
416949	52487	770	33.1	184.9	863.8	168	846	32	33	39.8	24.7	48.4	204.8	841.4	7	16	94	C	0	1	0	0	0	0	0	1.6	0
416950	52487	827	33.6	353.8	764.4	341	745	27	40	39.3	26.8	81.9	349.5	794.1	8	16	94	A	0	0	1	0	1	0.2	0	1.5	0
416951	52488	851	33.2	295.1	109.2	280	91	29	39	40.2	26.9	107	303.8	137.9	1	16	94	B	0	0	1	0	1	0	0	1.5	0
416952	52488	506	33.3	558.4	99.4	544	88	25	26	27.6	23.3	136.7	536.5	78.9	2	16	94	B	1	0	0	0	0	0.9	0	1.2	0
416953	52488	497	34.6	284.7	391.9	270	379	31	27	34.6	18.3	37	308.7	373.8	3	16	94	D	0	0	0	1	1	0	0	1.9	0
416954	52488	781	32.9	552.9	392.1	537	371	28	36	37.4	26.6	61.3	567.3	365.8	4	16	94	D	0	1	0	0	0	0.1	0	1.4	0
416955	52488	638	33.6	124	585.3	113	568	22	34	35.7	22.8	94.6	121.6	555.4	5	16	94	A	1	0	0	0	0	0.1	0	1.6	0
416956	52488	1069	33.6	545.3	679.2	512	661	52	37	47.2	28.9	1.8	515.3	680.1	6	16	94	D	0	1	0	0	0	0	0	1.6	0
416957	52488	776	33	184.9	863.8	168	846	33	33	39.8	24.9	47.4	205.2	841.7	7	16	94	C	0	1	0	0	0	0	0	1.6	0
416958	52488	801	33.5	353.7	764.4	341	745	27	39	38.3	26.7	84	350.5	794.2	8	16	94	A	0	0	1	0	1	0	0	1.4	0
416959	52489	855	33.1	295.4	109.1	280	91	29	39	39.8	27.4	106.7	304	137.8	1	16	94	B	0	0	1	0	1	0	0	1.5	0
416960	52489	624	33.1	559.6	103.3	546	88	23	36	37.6	21.1	105.6	567.7	132.2	2	16	94	B	1	0	0	0	0	0.4	0	1.8	0
416961	52489	476	35.1	285	392.2	270	380	31	25	33.5	18.1	32.4	310.3	376.2	3	16	94	D	0	0	0	1	1	0	0	1.9	0
416962	52489	630	33.3	553.3	394.7	537	376	28	31	33.3	24.1	46.6	573.9	372.9	4	16	94	D	0	1	0	0	0	0.3	0	1.4	0
416963	52489	662	33.9	123.2	584	111	566	24	35	36.7	23	99.9	118	554.4	5	16	94	A	1	0	0	0	0	0.2	0	1.6	0
416964	52489	1088	33.5	545	679.1	512	661	52	37	47.7	29	1.1	515.1	679.6	6	16	94	D	0	1	0	0	0	0	0	1.6	0
416965	52489	777	33.1	185	863.7	168	846	33	33	40	24.7	46.5	205.6	841.9	7	16	94	C	0	1	0	0	0	0	0	1.6	0
416966	52489	786	33.6	353.5	764.5	341	745	27	39	38	26.3	82.5	357.4	734.7	8	16	94	A	0	0	1	0	1	0	0	1.4	0
416967	52490	846	33.3	295	109	280	91	28	39	40.1	26.9	105.5	303	137.9	1	16	94	B	0	0	1	0	1	0	0	1.5	0
416968	52490	688	33	559	104.3	545	88	24	36	38.2	22.9	100.6	564.5	133.8	2	16	94	B	1	0	0	0	0	0.1	0	1.7	0
416969	52490	508	34.6	285.1	391.9	270	380	32	25	34.9	18.5	29.9	311.1	376.9	3	16	94	D	0	0	0	1	1	0	0	1.9	0
416970	52490	607	33.4	552.9	395.5	537	378	28	29	32.7	23.6	37.7	576.6	377.2	4	16	94	D	0	1	0	0	0	0.1	0	1.4	0
416971	52490	660	34	125.2	584.5	114	566	22	36	37.9	22.2	93	123.7	554.6	5	16	94	A	1	0	0	0	0	0.2	0	1.7	0
416972	52490	1081	33.5	545.3	679	512	661	52	37	47.1	29.2	1.6	515.3	679.9	6	16	94	D	0	1	0	0	0	0	0	1.6	0
416973	52490	784	33.1	184.7	862.5	168	845	33	34	40.7	24.5	47.9	204.8	840.3	7	16	94	C	0	1	0	0	0	0.1	0	1.7	0
416974	52490	783	33.7	353.4	764.8	341	746	27	38	38.1	26.2	82.4	349.4	794.5	8	16	94	A	0	0	1	0	1	0	0	1.5	0
416975	52491	844	33.5	295.3	109.1	280	91	29	39	40.3	26.7	106.1	303.6	137.9	1	16	94	B	0	0	1	0	1	0	0	1.5	0
416976	52491	651	32.9	559.7	104.2	546	88	23	37	39.4	21.1	101.9	565.8	133.6	2	16	94	B	1	0	0	0	0	0.1	0	1.9	0
416977	52491	530	34.4	284.6	391.8	269	380	33	25	35.9	18.8	27.5	311.2	378	3	16	94	D	0	0	0	1	1	0	0	1.9	0
416978	52491	601	33.5	553.1	395.3	537	379	28	28	32.1	23.8	39.9	530.1	414.6	4	16	94	D	0	1	0	0	0	0	0	1.3	0
416979	52491	674	33.8	125.4	583.5	114	565	23	36	37.6	22.8	98.6	120.9	553.8	5	16	94	A	1	0	0	0	0	0.1	0	1.7	0
416980	52491	1087	33.6	545.2	678.4	512	660	52	37	47.5	29.1	3.9	515.3	680.4	6	16	94	D	0	1	0	0	0	0.1	0	1.6	0
416981	52491	781	33.3	184.8	862.3	168	845	33	34	39.6	25.1	48.8	204.5	839.7	7	16	94	C	0	1	0	0	0	0	0	1.6	0
416982	52491	788	33.6	353.1	765.2	340	746	27	39	38.1	26.3	79	347.3	794.6	8	16	94	A	0	0	1	0	1	0.1	0	1.4	0
416983	52492	838	33.3	294.7	109.1	280	91	28	40	40.7	26.2	105	302.4	138.1	1	16	94	B	0	0	1	0	1	0.1	0	1.5	0
416984	52492	654	33	559.7	104.6	546	88	23	37	39.9	20.9	100.6	565.3	134	2	16	94	B	1	0	0	0	0	0	0	1.9	0
416985	52492	520	34.3	283.7	394.3	269	383	32	24	32.9	20.1	26.4	310.5	380.9	3	16	94	D	0	0	0	1	1	0.3	0	1.6	0
416986	52492	612	33.1	553.3	394.9	538	378	27	29	32.4	24.1	45.1	574.5	373.7	4	16	94	D	0	1	0	0	0	0	0	1.3	0
416987	52492	707	33.7	124.9	584.7	113	566	24	36	37.9	23.7	102.4	118.4	555.4	5	16	94	A	1	0	0	0	0	0.1	0	1.6	0
416988	52492	1073	33.5	545.4	678	512	659	52	37	47.2	28.9	5.1	515.5	680.7	6	16	94	D	0	1	0	0	0	0	0	1.6	0
416989	52492	773	33.3	184.8	862.4	168	845	33	34	39.6	24.9	48.9	204.6	839.8	7	16	94	C	0	1	0	0	0	0	0	1.6	0
416990	52492	792	33.6	353.4	765.4	340	747	28	38	37.3	27	81.3	348.8	795.1	8	16	94	A	0	0	1	0	1	0	0	1.4	0
416991	52493	827	33.7	295	109.2	280	91	28	40	40.5	26	106.2	303.4	138	1	16	94	B	0	0	1	0	1	0	0	1.6	0
416992	52493	633	33.1	559.7	104	547	88	22	36	38.5	20.9	101.6	565.8	133.4	2	16	94	B	1	0	0	0	0	0.1	0	1.8	0
416993	52493	466	34.8	282.9	395.4	268	386	32	20	32.2	18.4	14.2	312	388.1	3	16	94	D	0	0	0	1	1	0.1	0	1.7	0
416994	52493	638	33.4	553.2	394.5	537	376	28	31	33.4	24.3	46.9	573.7	372.6	4	16	94	D	0	1	0	0	0	0	0	1.4	0
416995	52493	693	33.8	125.2	584.3	114	566	23	36	38	23.2	99.2	120.3	554.7	5	16	94	A	1	0	0	0	0	0.1	0	1.6	0
416996	52493	1074	33.5	545.4	677.8	512	659	52	36	47.6	28.7	5.2	515.5	680.6	6	16	94	D	0	1	0	0	0	0	0	1.7	0
416997	52493	780	33.2	184.8	862.5	168	845	33	34	39.6	25	48.9	204.6	839.9	7	16	94	C	0	1	0	0	0	0	0	1.6	0
416998	52493	802	33.4	353.3	765.4	340	747	28	38	37.5	27.3	81.8	349.1	795.1	8	16	94	A	0	0	1	0	1	0	0	1.4	0
416999	52494	827	33.2	294.6	109.3	280	91	27	40	40.5	26	103.9	301.8	138.4	1	16	94	B	0	0	1	0	1	0	0	1.6	0
417000	52494	652	33.1	559.8	104.6	547	88	22	37	39.6	21	99.7	564.8	134.2	2	16	94	B	1	0	0	0	0	0.1	0	1.9	0
417001	52494	506	35.2	285.9	396.3	269	386	39	20	37.2	17.3	177	315.8	397.9	3	16	94	D	0	0	0	1	1	0.3	0	2.2	0
417002	52494	634	33.7	553.9	393.5	540	375	25	32	33	24.5	66.1	566.1	366.1	4	16	94	D	0	1	0	0	0	0.1	0	1.4	0
417003	52494	689	33.7	125.9	583.8	114	565	24	36	37.2	23.6	92.7	124.5	553.9	5	16	94	A	1	0	0	0	0	0.1	0	1.6	0
417004	52494	1063	33.7	545.3	679.1	512	662	52	36	47.2	28.6	0.6	515.3	679.4	6	16	94	D	0	1	0	0	0	0.1	0	1.6	0
417005	52494	778	33.3	184.9	862.5	169	845	32	34	39.7	24.9	49.5	204.4	839.7	7	16	94	C	0	1	0	0	0	0	0	1.6	0
417006	52494	792	33.3	353.3	765.5	340	747	28	38	36.8	27.4	84.3	350.3	795.4	8	16	94	A	0	0	1	0	1	0	0	1.3	0
417007	52495	829	33.3	294.7	109.3	280	91	28	39	40.3	26.2	105.7	302.8	138.1	1	16	94	B	0	0	1	0	1	0	0	1.5	0
417008	52495	654	33	559.7	104.6	547	88	22	37	39.3	21.2	99.6	564.7	134.2	2	16	94	B	1	0	0	0	0	0	0	1.9	0
417009	52495	492	34.8	286	388.7	274	372	23	31	32.9	19	67.2	297.7	361	3	16	94	D	0	0	0	1	1	0.8	0	1.7	0
417010	52495	603	34.2	554.3	393.7	541	375	24	32	32.8	23.4	69.1	565	365.7	4	16	94	D	0	1	0	0	0	0	0	1.4	0
417011	52495	678	33.7	125.8	584.7	113	566	24	36	37.5	23	83.5	129.2	554.9	5	16	94	A	1	0	0	0	0	0.1	0	1.6	0
417012	52495	1070	33.4	545.3	679	512	662	52	36	47.2	28.9	1.4	515.3	679.7	6	16	94	D	0	1	0	0	0	0	0	1.6	0
417013	52495	779	33.3	184.9	862.6	168	845	33	34	39.9	24.9	48.7	204.7	840.1	7	16	94	C	0	1	0	0	0	0	0	1.6	0
417014	52495	778	33.7	353	765.7	340	748	27	37	36.8	26.9	85.5	350.6	795.6	8	16	94	A	0	0	1	0	1	0	0	1.4	0
417015	52496	842	33.4	295.2	109.4	280	91	29	40	40.2	26.6	106.7	303.9	138.1	1	16	94	B	0	0	1	0	1	0.1	0	1.5	0
417016	52496	664	33.2	559.6	104.8	547	88	22	37	39.6	21.4	99.4	564.5	134.4	2	16	94	B	1	0	0	0	0	0	0	1.9	0
417017	52496	513	34.9	287.2	388	275	371	23	32	33	19.8	74.1	295.4	359.1	3	16	94	D	0	0	0	1	1	0.1	0	1.7	0
417018	52496	643	33.6	553.9	393	541	376	24	31	32.9	24.9	77	560.6	363.8	4	16	94	D	0	1	0	0	0	0.1	0	1.3	0
417019	52496	658	33.8	123.6	584.7	112	568	23	34	37.3	22.4	102.3	130	614.1	5	16	94	A	1	0	0	0	0	0.2	0	1.7	0
417020	52496	1068	33.4	545.1	678.8	512	662	52	36	47.7	28.5	1.2	515.1	679.5	6	16	94	D	0	1	0	0	0	0	0	1.7	0
417021	52496	788	33.2	184.8	862.6	168	845	33	34	39.9	25.1	47.5	205.1	840.5	7	16	94	C	0	1	0	0	0	0	0	1.6	0
417022	52496	764	33.7	353	765.9	340	748	27	37	37	26.3	84.9	350.4	795.8	8	16	94	A	0	0	1	0	1	0	0	1.4	0
417023	52497	835	33.3	294.9	109.2	280	91	28	39	40.1	26.5	106.7	303.5	138	1	16	94	B	0	0	1	0	1	0	0	1.5	0
417024	52497	647	33	559.9	104.5	547	88	22	37	39.7	20.8	101.1	565.6	134	2	16	94	B	1	0	0	0	0	0	0	1.9	0
417025	52497	531	34.8	288.8	389.1	276	372	24	32	32.5	20.8	70.3	298.9	360.8	3	16	94	D	0	0	0	1	1	0.2	0	1.6	0
417026	52497	795	32.7	553.4	390.9	538	370	27	37	38.4	26.4	72.2	562.5	362.3	4	16	94	D	0	1	0	0	0	0.2	0	1.5	0
417027	52497	685	33.6	124.1	584.9	112	567	24	35	37.4	23.3	104.5	116.6	555.8	5	16	94	A	1	0	0	0	0	0.1	0	1.6	0
417028	52497	1053	33.7	545.2	678.7	512	662	52	35	47.6	28.2	1.3	515.2	679.4	6	16	94	D	0	1	0	0	0	0	0	1.7	0
417029	52497	793	33.1	184.9	862.5	168	845	33	34	40.2	25.1	47.6	205.1	840.4	7	16	94	C	0	1	0	0	0	0	0	1.6	0
417030	52497	768	33.7	353.1	766.1	340	748	27	37	36.8	26.6	84.3	350.1	796	8	16	94	A	0	0	1	0	1	0	0	1.4	0
417031	52498	830	33.4	294.7	109	280	91	28	39	39.8	26.6	106.1	303	137.8	1	16	94	B	0	0	1	0	1	0	0	1.5	0
417032	52498	622	33.1	559.7	103.3	544	88	25	39	38.2	20.7	109.2	569.6	131.7	2	16	94	B	1	0	0	0	0	0.1	0	1.8	0
417033	52498	569	34.3	290.3	390.3	277	373	25	32	32.7	22.2	64.4	303.3	363.3	3	16	94	D	0	0	0	1	1	0.2	0	1.5	0
417034	52498	819	32.8	553.1	391.1	537	369	28	38	38.9	26.8	67.1	564.8	363.4	4	16	94	D	0	1	0	0	0	0	0	1.4	0
417035	52498	681	33.8	123.6	584	111	566	26	36	38	22.8	107.5	132.6	612.6	5	16	94	A	1	0	0	0	0	0.1	0	1.7	0
417036	52498	1058	33.6	545.2	678.8	512	662	52	35	47.5	28.4	1.7	515.2	679.7	6	16	94	D	0	1	0	0	0	0	0	1.7	0
417037	52498	796	33.2	184.9	862.7	168	845	33	34	40.1	25.3	47.5	205.2	840.6	7	16	94	C	0	1	0	0	0	0	0	1.6	0
417038	52498	781	33.5	352.3	765.7	339	747	27	38	37.5	26.5	85.5	350	795.6	8	16	94	A	0	0	1	0	1	0.1	0	1.4	0
417039	52499	834	33.3	295.1	109.1	280	91	28	39	40.3	26.4	106	303.3	138	1	16	94	B	0	0	1	0	1	0	0	1.5	0
417040	52499	655	32.7	559.7	104.1	544	88	25	40	39.9	20.9	107.6	568.7	132.7	2	16	94	B	1	0	0	0	0	0.1	0	1.9	0
417041	52499	550	34.4	290.4	389.9	276	372	26	32	33.6	20.8	62.3	304.4	363.3	3	16	94	D	0	0	0	1	1	0.1	0	1.6	0
417042	52499	778	33	552.5	392.2	535	374	30	33	35.1	28.2	61	567	366	4	16	94	D	0	1	0	0	0	0.1	0	1.2	0
417043	52499	656	33.8	123.6	584.2	112	566	24	36	38.5	21.7	106.1	115.3	555.4	5	16	94	A	1	0	0	0	0	0	0	1.8	0
417044	52499	1039	33.6	545.5	678.7	512	662	52	35	46.8	28.3	1.5	515.5	679.5	6	16	94	D	0	1	0	0	0	0	0	1.7	0
417045	52499	790	33.1	184.8	862.6	168	845	33	34	40.1	25.1	47.7	205	840.5	7	16	94	C	0	1	0	0	0	0	0	1.6	0
417046	52499	792	33.6	352.9	766.1	339	748	28	38	37.1	27.2	87.6	351.6	796.1	8	16	94	A	0	0	1	0	1	0.1	0	1.4	0
417047	52500	830	33.4	294.9	109.1	280	91	28	39	40.1	26.3	104.9	302.6	138	1	16	94	B	0	0	1	0	1	0	0	1.5	0
417048	52500	624	32.9	559.9	103.8	546	88	23	37	39.1	20.3	104.3	567.3	132.9	2	16	94	B	1	0	0	0	0	0	0	1.9	0
417049	52500	563	34.5	289.9	390.3	276	372	27	33	35.8	20	55.9	306.7	365.4	3	16	94	D	0	0	0	1	1	0.1	0	1.8	0
417050	52500	726	33.3	552.3	393.5	535	375	30	32	33.8	27.3	45.7	573.3	372	4	16	94	D	0	1	0	0	0	0.1	0	1.2	0
417051	52500	694	33.7	124.4	584.7	113	567	24	35	37.2	23.7	102.1	118.1	555.3	5	16	94	A	1	0	0	0	0	0.1	0	1.6	0
417052	52500	1035	33.6	545.9	678.9	512	662	52	36	45.8	28.8	1.3	515.9	679.6	6	16	94	D	0	1	0	0	0	0	0	1.6	0
417053	52500	783	33.2	184.9	862.7	168	845	33	34	40.1	24.9	48	205	840.4	7	16	94	C	0	1	0	0	0	0	0	1.6	0
417054	52500	787	33.6	352.5	766.2	339	748	28	37	36.8	27.2	86.9	350.9	796.2	8	16	94	A	0	0	1	0	1	0	0	1.4	0
417055	52501	837	33.4	295.2	109.4	280	91	28	40	40.6	26.3	105.4	303.1	138.3	1	16	94	B	0	0	1	0	1	0	0	1.5	0
417056	52501	603	33	560.2	103.8	547	88	22	37	38.9	19.7	103.2	567.1	133	2	16	94	B	1	0	0	0	0	0	0	2	0
417057	52501	481	34.7	288.5	388.6	276	374	27	31	36.2	16.9	52.1	270.1	412.2	3	16	94	D	0	0	0	1	1	0.2	0	2.1	0
417058	52501	746	33.1	552.1	393.2	535	376	30	31	33.5	28.4	45.7	531.1	414.7	4	16	94	D	0	1	0	0	0	0	0	1.2	0
417059	52501	698	33.9	124.2	584.3	112	566	25	36	37.8	23.5	104.1	116.9	555.2	5	16	94	A	1	0	0	0	0	0	0	1.6	0
417060	52501	1044	33.4	545.6	679	512	662	52	36	46.5	28.6	1.8	515.6	679.9	6	16	94	D	0	1	0	0	0	0	0	1.6	0
417061	52501	783	33.2	185	862.8	168	845	33	34	39.9	25	47.9	205.1	840.5	7	16	94	C	0	1	0	0	0	0	0	1.6	0
417062	52501	802	33.4	352.8	766.3	339	748	29	38	37.3	27.4	86.4	350.9	796.3	8	16	94	A	0	0	1	0	1	0	0	1.4	0
417063	52502	852	33.3	295.3	109.5	280	91	29	40	40.9	26.5	107.4	304.3	138.2	1	16	94	B	0	0	1	0	1	0	0	1.5	0
417064	52502	651	33	559.7	104.3	546	88	23	37	39.6	20.9	102.5	566.2	133.6	2	16	94	B	1	0	0	0	0	0.1	0	1.9	0
417065	52502	495	34.7	288.5	388.5	276	373	26	31	35.6	17.7	56.2	305.2	363.6	3	16	94	D	0	0	0	1	1	0	0	2	0
417066	52502	746	33.3	550.9	393.7	533	379	32	28	32.5	29.2	7.4	521.2	397.6	4	16	94	D	0	1	0	0	0	0.1	0	1.1	0
417067	52502	696	33.7	124.4	584.4	113	566	24	36	38.3	23.1	101.4	118.5	555	5	16	94	A	1	0	0	0	0	0	0	1.7	0
417068	52502	1045	33.7	545.5	679.2	512	662	52	36	46.6	28.5	1.1	515.5	679.8	6	16	94	D	0	1	0	0	0	0	0	1.6	0
417069	52502	791	33.1	184.9	862.8	168	845	33	34	40.1	25.1	47.9	205.1	840.6	7	16	94	C	0	1	0	0	0	0	0	1.6	0
417070	52502	794	33.4	352.9	766.2	339	748	28	38	37.2	27.2	88.5	352.1	796.2	8	16	94	A	0	0	1	0	1	0	0	1.4	0
417071	52503	846	33.2	295.3	109.5	280	91	29	39	40.5	26.6	107.5	304.3	138.1	1	16	94	B	0	0	1	0	1	0	0	1.5	0
417072	52503	651	33.1	559.8	104.5	546	88	23	37	39.5	21	101.5	565.7	133.9	2	16	94	B	1	0	0	0	0	0	0	1.9	0
417073	52503	493	34.7	288.2	387.5	275	370	26	33	36.9	17	58.2	304	362	3	16	94	D	0	0	0	1	1	0.1	0	2.2	0
417074	52503	777	33.2	551.7	392.3	535	377	30	30	31.9	31.1	77.3	545.1	421.6	4	16	94	D	0	1	0	0	0	0.2	0	1	0
417075	52503	711	33.7	124	584.1	112	566	25	36	38.2	23.7	105.5	132	613.1	5	16	94	A	1	0	0	0	0	0.1	0	1.6	0
417076	52503	1044	33.5	545.4	679.1	512	662	52	35	46.9	28.3	2.1	515.5	680.2	6	16	94	D	0	1	0	0	0	0	0	1.7	0
417077	52503	794	33.2	185	862.8	168	845	33	34	39.9	25.3	48.6	204.9	840.3	7	16	94	C	0	1	0	0	0	0	0	1.6	0
417078	52503	790	33.6	353	766.2	340	748	27	38	37.4	26.9	88.4	352.2	796.2	8	16	94	A	0	0	1	0	1	0	0	1.4	0
417079	52504	841	33.2	294.9	109.4	280	91	29	39	40.3	26.6	106.6	303.5	138.2	1	16	94	B	0	0	1	0	1	0	0	1.5	0
417080	52504	570	33.1	560.9	104.4	549	88	20	37	39.7	18.3	99.2	565.7	134	2	16	94	B	1	0	0	0	0	0.1	0	2.2	0
417081	52504	456	34.6	286.9	391.4	274	377	26	29	33.4	17.4	48.9	267.2	414	3	16	94	D	0	0	0	1	1	0.4	0	1.9	0
417082	52504	834	33.3	551.6	391.7	536	375	29	32	34.8	30.5	73	560.4	363	4	16	94	D	0	1	0	0	0	0.1	0	1.1	0
417083	52504	699	33.8	123.9	584.4	112	566	24	36	38.9	22.9	103.1	117.1	555.2	5	16	94	A	1	0	0	0	0	0	0	1.7	0
417084	52504	1038	33.6	545.3	678.9	512	662	52	35	47.3	27.9	1.9	515.3	679.9	6	16	94	D	0	1	0	0	0	0	0	1.7	0
417085	52504	786	33.3	185	862.8	168	845	33	34	39.9	25.1	47.6	205.2	840.7	7	16	94	C	0	1	0	0	0	0	0	1.6	0
417086	52504	780	33.4	352.9	766.1	340	748	27	37	37	26.9	86.9	351.3	796	8	16	94	A	0	0	1	0	1	0	0	1.4	0
417087	52505	831	33.1	294.8	109.3	280	91	28	39	40.1	26.4	106.1	303.1	138.1	1	16	94	B	0	0	1	0	1	0	0	1.5	0
417088	52505	629	33.3	560.3	104.8	547	88	22	38	40.6	19.7	99.9	565.5	134.4	2	16	94	B	1	0	0	0	0	0.1	0	2.1	0
417089	52505	589	34.7	290.3	381.1	277	357	24	43	43.3	17.3	67.4	301.8	353.4	3	16	94	D	0	0	0	1	1	1.1	1	2.5	0
417090	52505	820	33.1	552.2	391	537	374	28	33	35.2	29.7	83.9	555.3	361.2	4	16	94	D	0	1	0	0	0	0.1	0	1.2	0
417091	52505	703	33.6	124.2	584.2	112	566	24	36	38.7	23.1	102	118	554.8	5	16	94	A	1	0	0	0	0	0	0	1.7	0
417092	52505	1048	33.5	545.4	679	512	662	52	36	47.1	28.3	0.9	515.4	679.5	6	16	94	D	0	1	0	0	0	0	0	1.7	0
417093	52505	789	33	184.9	862.6	168	845	33	34	40.1	25	47.5	205.1	840.5	7	16	94	C	0	1	0	0	0	0	0	1.6	0
417094	52505	784	33.4	353	766.1	339	748	28	37	37	27	87	351.4	796	8	16	94	A	0	0	1	0	1	0	0	1.4	0
417095	52506	833	33.3	295	109.3	280	91	28	39	40.2	26.4	106.6	303.6	138	1	16	94	B	0	0	1	0	1	0	0	1.5	0
417096	52506	553	32.7	560.5	102.9	548	88	21	35	36.9	19.1	104.1	567.8	132	2	16	94	B	1	0	0	0	0	0.2	0	1.9	0
417097	52506	567	35	285.9	385.9	271	368	33	34	39.9	18.1	53.2	303.9	361.9	3	16	94	D	0	0	0	1	1	0.7	0	2.2	0
417098	52506	652	33.7	554.7	389.7	540	374	25	33	34.1	24.4	101.4	560.6	419.1	4	16	94	D	0	1	0	0	0	0.3	0	1.4	0
417099	52506	697	33.8	124.8	582.6	113	564	23	36	38.1	23.3	92.4	123.5	552.6	5	16	94	A	1	0	0	0	0	0.2	0	1.6	0
417100	52506	1042	33.5	545.3	678.8	512	662	52	35	47.2	28.1	0.4	515.3	679	6	16	94	D	0	1	0	0	0	0	0	1.7	0
417101	52506	783	33.4	185.1	862.7	168	845	33	34	39.6	25.2	48.4	205	840.2	7	16	94	C	0	1	0	0	0	0	0	1.6	0
417102	52506	777	33.8	352.9	766.2	340	748	27	37	36.9	26.8	87.9	351.8	796.2	8	16	94	A	0	0	1	0	1	0	0	1.4	0
417103	52507	830	33.3	294.9	109.1	280	91	28	39	40	26.4	104.8	302.6	138.1	1	16	94	B	0	0	1	0	1	0	0	1.5	0
417104	52507	557	32.9	560.2	102.7	547	88	22	35	36.6	19.4	104.8	567.9	131.7	2	16	94	B	1	0	0	0	0	0	0	1.9	0
417105	52507	483	34.9	283.9	389.1	270	377	31	25	32.8	18.8	35.2	308.4	371.8	3	16	94	D	0	0	0	1	1	0.4	0	1.7	0
417106	52507	898	33.7	552.9	387.4	538	367	27	40	41.9	27.3	84.6	555.7	357.6	4	16	94	D	0	1	0	0	0	0.3	0	1.5	0
417107	52507	706	33.7	125.3	583.5	113	566	25	35	39	23.1	106	133.6	612.4	5	16	94	A	1	0	0	0	0	0.1	0	1.7	0
417108	52507	878	32.8	550.5	678.6	530	662	34	36	35.7	31.3	113.3	538.6	651	6	16	94	D	0	1	0	0	0	0.5	0	1.1	0
417109	52507	781	33.3	185.2	862.7	169	845	32	34	39.9	24.9	48.7	205	840.2	7	16	94	C	0	1	0	0	0	0	0	1.6	0
417110	52507	776	33.8	352.9	766.2	340	748	27	37	36.9	26.8	88	351.9	796.2	8	16	94	A	0	0	1	0	1	0	0	1.4	0
417111	52508	827	33.4	294.8	109.1	280	91	28	39	40.1	26.3	106.2	303.2	137.9	1	16	94	B	0	0	1	0	1	0	0	1.5	0
417112	52508	553	33	560.7	103.4	548	88	21	36	38.4	18.4	101.6	566.7	132.8	2	16	94	B	1	0	0	0	0	0.1	0	2.1	0
417113	52508	373	34.7	283.9	392.6	270	384	30	18	29.6	16.1	14.1	313	385.3	3	16	94	D	0	0	0	1	1	0.4	0	1.8	0
417114	52508	932	33.6	552.2	386.9	536	365	29	41	42.8	27.7	75.4	559.8	357.8	4	16	94	D	0	1	0	0	0	0.1	0	1.5	0
417115	52508	697	33.7	124.9	583.6	112	565	26	36	38.8	22.9	106.3	116.5	554.8	5	16	94	A	1	0	0	0	0	0	0	1.7	0
417116	52508	880	32.9	550.5	678.6	530	662	34	36	35.9	31.2	113.3	538.6	651	6	16	94	D	0	1	0	0	0	0	0	1.1	0
417117	52508	788	33.1	185.1	862.7	168	845	33	34	40.2	25	48.3	205	840.3	7	16	94	C	0	1	0	0	0	0	0	1.6	0
417118	52508	781	33.5	352.9	766.1	340	748	27	37	37	26.9	86.3	351	796.1	8	16	94	A	0	0	1	0	1	0	0	1.4	0
417119	52509	826	33.6	295	109.2	280	91	28	39	40.2	26.2	106	303.2	138	1	16	94	B	0	0	1	0	1	0	0	1.5	0
417120	52509	579	32.9	560.7	104.1	548	88	21	36	39.6	18.6	100.4	566.1	133.6	2	16	94	B	1	0	0	0	0	0.1	0	2.1	0
417121	52509	396	35	284.4	392.9	271	384	30	18	29.6	17	6	314.2	389.8	3	16	94	D	0	0	0	1	1	0.1	0	1.7	0
417122	52509	898	33.4	553.1	386.8	540	365	25	42	42.9	26.7	85.3	555.5	356.9	4	16	94	D	0	1	0	0	0	0.1	0	1.6	0
417123	52509	696	33.9	123.6	584.7	110	566	27	36	37.9	23.4	110.5	113.1	556.6	5	16	94	A	1	0	0	0	0	0.2	0	1.6	0
417124	52509	862	33	550.6	678.7	531	662	33	36	35.2	31.2	113.6	538.6	651.2	6	16	94	D	0	1	0	0	0	0	0	1.1	0
417125	52509	784	33.4	185	862.8	168	845	33	34	39.7	25.1	49.2	204.6	840.1	7	16	94	C	0	1	0	0	0	0	0	1.6	0
417126	52509	783	33.2	352.7	766.3	339	748	28	37	36.6	27.2	87.8	351.6	796.3	8	16	94	A	0	0	1	0	1	0	0	1.3	0
417127	52510	838	33.4	295.2	109.4	280	91	29	40	40.5	26.4	107.1	304	138.1	1	16	94	B	0	0	1	0	1	0	0	1.5	0
417128	52510	872	33.6	554.9	108.1	534	89	35	35	36.9	30.1	38.3	531.3	126.7	2	16	94	B	1	0	0	0	0	0.7	0	1.2	0
417129	52510	553	34.5	282.1	392.3	266	380	36	23	36.6	19.3	157.2	309.8	403.9	3	16	94	D	0	0	0	1	1	0.2	0	1.9	0
417130	52510	883	33.6	554	386.4	541	364	24	43	45.2	24.9	90.8	553.6	356.4	4	16	94	D	0	1	0	0	0	0.1	0	1.8	0
417131	52510	717	33.7	125.4	583.6	114	565	24	37	38.8	23.6	100.7	130.9	613.1	5	16	94	A	1	0	0	0	0	0.2	0	1.6	0
417132	52510	870	33	550.6	678.9	531	662	33	36	35.5	31.2	111.7	539.5	651	6	16	94	D	0	1	0	0	0	0	0	1.1	0
417133	52510	789	33.2	185	863	168	845	33	34	39.9	25.2	47.7	205.2	840.8	7	16	94	C	0	1	0	0	0	0	0	1.6	0
417134	52510	776	33.3	353	766.4	340	748	27	37	36.5	27.1	88.1	352	796.4	8	16	94	A	0	0	1	0	1	0	0	1.3	0
417135	52511	836	33.2	295	109.5	280	91	28	40	40.5	26.3	104.5	302.5	138.6	1	16	94	B	0	0	1	0	1	0	0	1.5	0
417136	52511	703	33.6	559.3	112.2	547	94	22	38	40.4	22.2	98.2	563.6	141.9	2	16	94	B	1	0	0	0	0	0.6	0	1.8	0
417137	52511	529	34.7	280.4	392.2	265	381	36	22	34	19.8	1.5	310.4	391.4	3	16	94	D	0	0	0	1	1	0.2	0	1.7	0
417138	52511	838	33.6	554.4	386.5	541	365	24	42	44.1	24.2	93.3	552.7	356.5	4	16	94	D	0	1	0	0	0	0	0	1.8	0
417139	52511	710	33.8	123.7	583.8	112	565	24	37	38.9	23.2	103.7	116.6	554.6	5	16	94	A	1	0	0	0	0	0.2	0	1.7	0
417140	52511	873	33	550.5	678.9	530	662	34	36	35.5	31.3	112.1	539.2	651.1	6	16	94	D	0	1	0	0	0	0	0	1.1	0
417141	52511	776	33.3	185.1	863	168	845	33	34	39.7	24.9	47.8	205.3	840.8	7	16	94	C	0	1	0	0	0	0	0	1.6	0
417142	52511	779	33.5	353	766.4	340	748	27	38	37.1	26.7	87.2	351.6	796.4	8	16	94	A	0	0	1	0	1	0.0009379	0	1.4	0
417143	52512	835	33.2	294.8	109.4	280	91	28	39	40.2	26.5	106.1	303.1	138.3	1	16	94	B	0	0	1	0	1	0	0	1.5	0
417144	52512	717	33.3	559.7	113.6	546	90	23	43	41.1	22.2	82.1	563.8	83.9	2	16	94	B	1	0	0	0	0	0.1	0	1.8	0
417145	52512	500	34.8	280.1	392.3	265	383	34	20	33.8	18.8	14.2	309.1	384.9	3	16	94	D	0	0	0	1	1	0	0	1.8	0
417146	52512	867	33.8	554.2	386.8	542	364	23	43	44.7	24.7	89.9	554.2	356.8	4	16	94	D	0	1	0	0	0	0	0	1.8	0
417147	52512	697	34	124.2	584	113	565	23	37	38.8	22.9	99	119.5	554.4	5	16	94	A	1	0	0	0	0	0.1	0	1.7	0
417148	52512	866	32.9	550.5	678.7	531	662	33	35	35.1	31.4	114.4	538.1	651.4	6	16	94	D	0	1	0	0	0	0	0	1.1	0
417149	52512	784	33.1	185	862.9	168	845	33	34	40	25	46.9	205.5	841.1	7	16	94	C	0	1	0	0	0	0	0	1.6	0
417150	52512	783	33.5	353	766.3	340	748	27	37	37	27	88.4	352.2	796.3	8	16	94	A	0	0	1	0	1	0	0	1.4	0
417151	52513	844	33.2	295.1	109.3	280	91	29	39	40.1	26.8	107.4	304.1	138	1	16	94	B	0	0	1	0	1	0	0	1.5	0
417152	52513	750	33.3	559.1	111.9	545	88	24	43	40.4	23.6	81.2	563.7	82.2	2	16	94	B	1	0	0	0	0	0.2	0	1.7	0
417153	52513	481	34.9	280	392	265	382	32	22	33.4	18.3	23.6	307.4	380	3	16	94	D	0	0	0	1	1	0	0	1.8	0
417154	52513	867	33.8	554	387	541	365	24	42	44	25.1	91.2	553.4	357	4	16	94	D	0	1	0	0	0	0	0	1.8	0
417155	52513	696	33.9	125.2	583.5	114	565	23	36	38.4	23.1	97.7	121.2	553.8	5	16	94	A	1	0	0	0	0	0.1	0	1.7	0
417156	52513	873	33.1	550.5	678.7	531	662	33	36	35.5	31.3	113.7	538.4	651.2	6	16	94	D	0	1	0	0	0	0	0	1.1	0
417157	52513	779	33.1	185.1	862.8	168	845	33	34	39.5	25.1	48.2	205.1	840.5	7	16	94	C	0	1	0	0	0	0	0	1.6	0
417158	52513	777	33.7	353	766.4	340	748	27	38	37.1	26.7	88.2	352.1	796.4	8	16	94	A	0	0	1	0	1	0	0	1.4	0
417159	52514	836	33.3	295	109.2	280	91	29	39	40.1	26.5	106.9	303.7	137.9	1	16	94	B	0	0	1	0	1	0	0	1.5	0
417160	52514	802	33.4	558.4	112	543	89	26	42	40.2	25.4	80.4	563.4	82.5	2	16	94	B	1	0	0	0	0	0.1	0	1.6	0
417161	52514	478	35.2	279.9	392.3	265	383	32	21	32.9	18.5	20.3	308	381.9	3	16	94	D	0	0	0	1	1	0	0	1.8	0
417162	52514	884	33.6	553.6	387.8	541	366	24	41	43.5	25.9	88.5	554.4	357.8	4	16	94	D	0	1	0	0	0	0.1	0	1.7	0
417163	52514	694	34.1	125.7	584.6	114	566	24	36	38.7	22.8	94.8	123.2	554.7	5	16	94	A	1	0	0	0	0	0.1	0	1.7	0
417164	52514	868	33	550.6	678.8	531	662	33	36	35.4	31.2	112	539.3	651	6	16	94	D	0	1	0	0	0	0	0	1.1	0
417165	52514	772	33.3	185.1	862.8	169	845	32	34	39.8	24.7	48.5	205	840.3	7	16	94	C	0	1	0	0	0	0	0	1.6	0
417166	52514	770	33.7	352.9	766.3	340	748	27	37	36.8	26.6	87.9	351.7	796.2	8	16	94	A	0	0	1	0	1	0	0	1.4	0
417167	52515	821	33.5	294.9	109.1	280	91	28	39	40.3	26	106.7	303.5	137.9	1	16	94	B	0	0	1	0	1	0	0	1.6	0
417168	52515	816	33.5	558	112.6	542	90	27	41	39.7	26.1	77.5	564.4	83.4	2	16	94	B	1	0	0	0	0	0.1	0	1.5	0
417169	52515	530	34.7	280	392.1	265	382	33	23	34.3	19.7	23.8	307.5	379.9	3	16	94	D	0	0	0	1	1	0	0	1.7	0
417170	52515	821	33.4	554	388.5	542	369	23	38	41.2	25.4	88.4	554.8	358.6	4	16	94	D	0	1	0	0	0	0.1	0	1.6	0
417171	52515	737	33.8	127.9	583.5	115	564	24	38	40.2	23.4	83.5	131.3	553.7	5	16	94	A	1	0	0	0	0	0.2	0	1.7	0
417172	52515	873	32.9	550.6	678.9	531	662	33	36	35.8	31	112.9	539	651.2	6	16	94	D	0	1	0	0	0	0	0	1.2	0
417173	52515	778	33.3	185.2	862.7	169	845	32	34	40	24.7	48.9	205	840.1	7	16	94	C	0	1	0	0	0	0	0	1.6	0
417174	52515	830	33.3	350.9	765.9	337	746	28	40	39	27.1	85.7	348.7	795.8	8	16	94	A	0	0	1	0	1	0.2	0	1.4	0
417175	52516	835	33.3	295.2	109.2	280	91	29	39	40.2	26.5	107.9	304.4	137.8	1	16	94	B	0	0	1	0	1	0	0	1.5	0
417176	52516	764	33.4	559.2	111.9	545	88	24	43	42.1	23.1	79.9	564.5	82.3	2	16	94	B	1	0	0	0	0	0.2	0	1.8	0
417177	52516	554	34.7	281.4	391.8	265	381	35	23	36.6	19.3	21.8	309.2	380.7	3	16	94	D	0	0	0	1	1	0.1	0	1.9	0
417178	52516	890	33.3	552.8	388.8	539	370	26	37	40.5	27.9	88	553.8	358.8	4	16	94	D	0	1	0	0	0	0.1	0	1.5	0
417179	52516	709	33.8	126.4	585.5	113	567	25	36	38.4	23.5	75.1	134.2	556.5	5	16	94	A	1	0	0	0	0	0.3	0	1.6	0
417180	52516	877	33	550.6	679	531	662	33	36	35.8	31.2	113.1	538.8	651.4	6	16	94	D	0	1	0	0	0	0	0	1.1	0
417181	52516	774	33.2	185.1	862.8	168	845	33	34	39.9	24.7	48.2	205.1	840.4	7	16	94	C	0	1	0	0	0	0	0	1.6	0
417182	52516	864	33.8	349.3	764.5	336	743	28	43	41.1	26.8	82.3	353.3	734.7	8	16	94	A	0	0	1	0	1	0.2	0	1.5	0
417183	52517	793	33.4	294.5	108.3	278	91	32	35	39.3	25.7	59.6	279.3	134.2	1	16	94	B	0	0	1	0	1	0.1	0	1.5	0
417184	52517	761	33.2	559.7	112.3	546	88	23	44	44.2	21.9	81	564.4	82.7	2	16	94	B	1	0	0	0	0	0.1	0	2	0
417185	52517	546	34.5	281	392.8	265	381	34	24	35.9	19.4	21.1	309	382	3	16	94	D	0	0	0	1	1	0.1	0	1.9	0
417186	52517	886	33.2	552.6	389.2	539	370	26	37	40	28.2	87.6	553.8	359.2	4	16	94	D	0	1	0	0	0	0	0	1.4	0
417187	52517	822	33.6	129.4	581.9	109	570	44	25	43	24.3	1.7	159.4	581	5	16	94	A	1	0	0	0	0	0.5	0	1.8	0
417188	52517	868	33.1	550.7	678.9	532	662	32	36	35.7	30.9	111.5	561.7	706.8	6	16	94	D	0	1	0	0	0	0	0	1.2	0
417189	52517	770	33.1	185.2	862.9	168	845	33	34	39.9	24.6	48.6	205	840.4	7	16	94	C	0	1	0	0	0	0	0	1.6	0
417190	52517	860	33.3	349.8	765.5	336	745	28	41	40.3	27.2	82.2	353.9	735.8	8	16	94	A	0	0	1	0	1	0.1	0	1.5	0
417191	52518	730	33.4	292.7	105.7	275	92	35	28	34.5	26.9	173.2	263	102.2	1	16	94	B	0	0	1	0	1	0.3	0	1.3	0
417192	52518	714	33.5	559.9	113.8	546	88	23	45	41.8	21.7	79.4	565.4	84.3	2	16	94	B	1	0	0	0	0	0.2	0	1.9	0
417193	52518	560	34.5	280	393.2	264	382	34	23	34.1	20.9	11.3	309.4	387.3	3	16	94	D	0	0	0	1	1	0.1	0	1.6	0
417194	52518	896	33.2	552.4	389	539	370	26	37	39.9	28.6	90.2	552.3	359	4	16	94	D	0	1	0	0	0	0	0	1.4	0
417195	52518	733	33.7	125.3	579.3	106	565	39	28	39.7	23.5	21.5	153.2	568.3	5	16	94	A	1	0	0	0	0	0.5	0	1.7	0
417196	52518	871	33	550.7	678.9	531	662	33	36	35.8	30.9	113.3	538.8	651.3	6	16	94	D	0	1	0	0	0	0	0	1.2	0
417197	52518	766	33.4	185.2	862.9	168	845	33	34	39.6	24.6	48.8	205	840.3	7	16	94	C	0	1	0	0	0	0	0	1.6	0
417198	52518	824	33.3	351.2	765.6	337	746	29	40	38.7	27.1	86.6	349.4	795.5	8	16	94	A	0	0	1	0	1	0.1	0	1.4	0
417199	52519	715	33.5	292.3	105.5	275	92	34	27	34.4	26.5	166.7	263.1	98.6	1	16	94	B	0	0	1	0	1	0.1	0	1.3	0
417200	52519	689	33.5	559.7	115	546	89	23	44	39.8	22	78.1	565.9	85.6	2	16	94	B	1	0	0	0	0	0.1	0	1.8	0
417201	52519	566	34.7	280.5	392.8	265	380	32	26	35.2	20.5	25.5	307.6	379.9	3	16	94	D	0	0	0	1	1	0.1	0	1.7	0
417202	52519	877	33.6	552.8	388.6	540	370	25	37	40.6	27.5	89.5	553	358.6	4	16	94	D	0	1	0	0	0	0.1	0	1.5	0
417203	52519	766	33.7	123.7	579.5	105	565	40	29	41	23.8	23.2	151.3	567.7	5	16	94	A	1	0	0	0	0	0.2	0	1.7	0
417204	52519	875	32.9	550.7	678.9	532	661	32	37	35.9	31	109	541	650.5	6	16	94	D	0	1	0	0	0	0	0	1.2	0
417205	52519	776	33.3	185.2	862.9	168	845	33	34	39.8	24.9	48.9	204.9	840.3	7	16	94	C	0	1	0	0	0	0	0	1.6	0
417206	52519	825	33.5	355	765.1	341	745	29	41	39.3	26.8	87.8	353.9	795	8	16	94	A	0	0	1	0	1	0.4	0	1.5	0
417207	52520	749	33.6	292	105.6	274	92	35	28	35.8	26.7	162.7	263.3	96.7	1	16	94	B	0	0	1	0	1	0	0	1.3	0
417208	52520	697	33.4	559.6	114.9	545	89	24	44	39.9	22.2	77.8	565.9	85.5	2	16	94	B	1	0	0	0	0	0	0	1.8	0
417209	52520	522	35	279.9	393.1	265	383	32	22	33.5	19.9	19	308.2	383.3	3	16	94	D	0	0	0	1	1	0.1	0	1.7	0
417210	52520	871	33.9	553.2	388.1	540	369	25	38	41.7	26.6	92	552.2	358.1	4	16	94	D	0	1	0	0	0	0.1	0	1.6	0
417211	52520	694	33.7	121.6	579.3	104	567	37	26	37.8	23.4	23.9	149.1	567.1	5	16	94	A	1	0	0	0	0	0.2	0	1.6	0
417212	52520	877	32.9	550.7	678.8	532	661	32	37	35.8	31.2	106.1	542.3	650	6	16	94	D	0	1	0	0	0	0	0	1.1	0
417213	52520	784	33.2	185.1	863	168	845	33	34	40.2	24.9	47.8	205.2	840.7	7	16	94	C	0	1	0	0	0	0	0	1.6	0
417214	52520	833	33.4	355.4	765.6	342	746	28	40	39	27.2	85.4	353	795.6	8	16	94	A	0	0	1	0	1	0.1	0	1.4	0
417215	52521	711	33.8	292.6	106.5	275	92	34	28	33.4	27.1	172.6	262.8	102.6	1	16	94	B	0	0	1	0	1	0.1	0	1.2	0
417216	52521	692	33.5	559.7	114.7	545	88	24	45	39.7	22.2	77.7	566	85.4	2	16	94	B	1	0	0	0	0	0	0	1.8	0
417217	52521	511	34.7	278.7	394.4	264	383	32	23	31.6	20.6	10.8	308.1	388.8	3	16	94	D	0	0	0	1	1	0.2	0	1.5	0
417218	52521	836	33.9	553.6	388.3	541	370	24	37	41.1	25.9	93.5	555.4	418.3	4	16	94	D	0	1	0	0	0	0	0	1.6	0
417219	52521	811	33.6	123.1	579.4	102	566	42	27	44.1	23.4	16.4	94.4	587.9	5	16	94	A	1	0	0	0	0	0.2	0	1.9	0
417220	52521	865	32.9	550.7	678.8	532	661	32	37	35.6	31	109.3	540.8	650.4	6	16	94	D	0	1	0	0	0	0	0	1.1	0
417221	52521	771	33.2	185	862.9	168	845	33	34	39.9	24.6	47.9	205.2	840.6	7	16	94	C	0	1	0	0	0	0	0	1.6	0
417222	52521	816	33.4	357.3	765.2	344	745	28	41	39.7	26.2	91.2	357.9	795.2	8	16	94	A	0	0	1	0	1	0.2	0	1.5	0
417223	52522	748	33.3	290.7	106.7	272	93	36	27	36.5	26.1	2.4	260.8	107.9	1	16	94	B	0	0	1	0	1	0.2	0	1.4	0
417224	52522	788	33	559.5	111.8	545	88	24	44	45	22.3	82	563.7	82.1	2	16	94	B	1	0	0	0	0	0.3	0	2	0
417225	52522	525	34.6	280.4	390.2	265	380	33	22	33.1	20.2	12.7	309.7	383.6	3	16	94	D	0	0	0	1	1	0.5	0	1.6	0
417226	52522	835	34	553.5	388.6	541	370	24	37	40.8	26	90.7	553.2	358.6	4	16	94	D	0	1	0	0	0	0	0	1.6	0
417227	52522	687	33.8	122	576.6	109	559	25	36	38.7	22.6	72.4	113	605.2	5	16	94	A	1	0	0	0	0	0.3	0	1.7	0
417228	52522	873	32.8	550.7	678.7	532	661	32	37	35.8	31	109.7	540.5	650.5	6	16	94	D	0	1	0	0	0	0	0	1.2	0
417229	52522	779	33.2	185	862.9	168	845	33	34	40	24.8	47.4	205.3	840.8	7	16	94	C	0	1	0	0	0	0	0	1.6	0
417230	52522	802	33.3	357.7	765.1	344	745	28	41	38.6	26.5	91.6	358.6	795.1	8	16	94	A	0	0	1	0	1	0	0	1.5	0
417231	52523	687	33.5	292.1	106.2	275	91	36	29	36.8	23.8	153.4	319	119.6	1	16	94	B	0	0	1	0	1	0.1	0	1.5	0
417232	52523	765	33.1	559.5	112.1	545	88	24	44	43.2	22.5	81	564.2	82.5	2	16	94	B	1	0	0	0	0	0	0	1.9	0
417233	52523	507	34.5	279.5	390.3	265	380	31	22	31.8	20.3	12.8	308.7	383.6	3	16	94	D	0	0	0	1	1	0.1	0	1.6	0
417234	52523	844	34	553.5	388.6	541	370	24	37	41	26.2	90.9	553	358.6	4	16	94	D	0	1	0	0	0	0	0	1.6	0
417235	52523	689	33.9	123.1	577.6	112	559	22	37	39.5	22.2	90	123.1	547.6	5	16	94	A	1	0	0	0	0	0.1	0	1.8	0
417236	52523	870	33	550.7	678.7	532	661	32	37	35.7	31	108.6	541.1	650.3	6	16	94	D	0	1	0	0	0	0	0	1.2	0
417237	52523	779	33.1	185	862.9	168	845	33	34	40.1	24.7	47.5	205.2	840.8	7	16	94	C	0	1	0	0	0	0	0	1.6	0
417238	52523	801	33.4	358.2	764.8	344	745	28	40	38.6	26.4	92.9	359.7	794.8	8	16	94	A	0	0	1	0	1	0.1	0	1.5	0
417239	52524	655	33.7	291.9	108	276	92	33	30	35.4	23.5	142.8	268	89.9	1	16	94	B	0	0	1	0	1	0.2	0	1.5	0
417240	52524	721	33.6	560	112.5	546	88	23	44	43.1	21.3	81.1	564.6	82.8	2	16	94	B	1	0	0	0	0	0.1	0	2	0
417241	52524	540	34.6	279.6	389.9	264	380	34	22	33.9	20.3	11.3	309	384.1	3	16	94	D	0	0	0	1	1	0	0	1.7	0
417242	52524	829	33.8	553.6	388.9	541	370	24	37	40.1	26.3	89.2	554	358.9	4	16	94	D	0	1	0	0	0	0	0	1.5	0
417243	52524	709	33.7	123.6	577.3	113	559	23	37	38.7	23.3	92.5	124.9	607.3	5	16	94	A	1	0	0	0	0	0.1	0	1.7	0
417244	52524	870	33.1	550.6	678.6	532	661	32	37	35.7	31	111.8	539.5	650.8	6	16	94	D	0	1	0	0	0	0	0	1.1	0
417245	52524	785	33.2	185	863	168	845	33	34	40	25	47.7	205.2	840.8	7	16	94	C	0	1	0	0	0	0	0	1.6	0
417246	52524	819	33.3	357.8	764.4	344	744	28	41	39.3	26.5	90.4	358	794.4	8	16	94	A	0	0	1	0	1	0.1	0	1.5	0
417247	52525	666	33.6	290.7	109.3	274	95	34	28	35.3	24	150	316.6	124.3	1	16	94	B	0	0	1	0	1	0.2	0	1.5	0
417248	52525	699	33.7	560.2	112.5	547	88	22	44	42.8	20.8	81.3	564.8	82.8	2	16	94	B	1	0	0	0	0	0	0	2.1	0
417249	52525	541	34.3	280.3	388.6	264	378	35	22	34.4	20	8.8	309.9	384	3	16	94	D	0	0	0	1	1	0.2	0	1.7	0
417250	52525	805	33.7	553.6	388.8	541	371	24	36	39.6	25.9	92.4	554.9	418.8	4	16	94	D	0	1	0	0	0	0	0	1.5	0
417251	52525	672	33.9	123.2	578.6	112	561	23	35	36.8	23.2	92.1	122.1	548.6	5	16	94	A	1	0	0	0	0	0.1	0	1.6	0
417252	52525	873	33.2	550.8	679	532	661	32	37	35.9	30.9	108	541.5	650.4	6	16	94	D	0	1	0	0	0	0	0	1.2	0
417253	52525	774	33	185.2	863	168	845	33	34	39.6	24.9	48.8	204.9	840.4	7	16	94	C	0	1	0	0	0	0	0	1.6	0
417254	52525	809	33.4	356.7	765.3	343	746	28	39	38	27.1	89.2	356.2	795.3	8	16	94	A	0	0	1	0	1	0.1	0	1.4	0
417255	52526	671	33.8	290.2	107.9	276	91	31	32	35.8	23.9	133	310.7	129.8	1	16	94	B	0	0	1	0	1	0.1	0	1.5	0
417256	52526	714	33.5	560.3	112	547	88	22	44	44.6	20.4	82.5	564.2	82.3	2	16	94	B	1	0	0	0	0	0	0	2.2	0
417257	52526	519	34.3	279.1	388	264	378	32	22	32.3	20.4	16.3	307.9	379.6	3	16	94	D	0	0	0	1	1	0.1	0	1.6	0
417258	52526	748	33.5	554.2	388.4	541	371	24	36	38.9	24.5	99.1	559	418.1	4	16	94	D	0	1	0	0	0	0.1	0	1.6	0
417259	52526	666	33.7	122.9	579.6	112	562	23	35	36.2	23.4	92.2	121.7	549.6	5	16	94	A	1	0	0	0	0	0.1	0	1.5	0
417260	52526	870	33	550.8	678.9	532	661	32	37	35.8	30.9	109.3	540.8	650.6	6	16	94	D	0	1	0	0	0	0	0	1.2	0
417261	52526	781	33.1	185.1	863	168	845	33	34	40.1	24.8	48.4	205	840.6	7	16	94	C	0	1	0	0	0	0	0	1.6	0
417262	52526	807	33.4	357.2	765.1	343	746	29	39	37.9	27.1	91.9	358.2	795.1	8	16	94	A	0	0	1	0	1	0.1	0	1.4	0
417263	52527	653	33.6	290.3	108.6	276	91	31	32	35.4	23.5	135	269.1	87.4	1	16	94	B	0	0	1	0	1	0.1	0	1.5	0
417264	52527	696	33.5	560.3	112.5	548	88	21	44	43.4	20.4	81.8	564.6	82.8	2	16	94	B	1	0	0	0	0	0	0	2.1	0
417265	52527	522	34.1	278.7	388.8	264	379	32	22	32.2	20.6	16.9	307.4	380	3	16	94	D	0	0	0	1	1	0.1	0	1.6	0
417266	52527	831	33.5	553.2	388.7	540	371	25	36	39.8	26.6	93.5	555.1	418.7	4	16	94	D	0	1	0	0	0	0.1	0	1.5	0
417267	52527	659	33.7	123.1	578.2	112	560	22	36	37.6	22.3	88	124.1	548.2	5	16	94	A	1	0	0	0	0	0.1	0	1.7	0
417268	52527	870	32.9	550.9	678.9	532	661	32	37	36.1	30.7	108	541.6	650.4	6	16	94	D	0	1	0	0	0	0	0	1.2	0
417269	52527	768	33.5	185.1	863.1	168	846	33	33	39.8	24.5	47.3	205.4	841.1	7	16	94	C	0	1	0	0	0	0	0	1.6	0
417270	52527	798	33.4	357.7	764.9	344	745	28	40	38	26.7	89.9	357.6	794.9	8	16	94	A	0	0	1	0	1	0.1	0	1.4	0
417271	52528	672	33.7	290.4	109.5	275	94	32	30	35.8	23.9	139.2	313.1	129.1	1	16	94	B	0	0	1	0	1	0.1	0	1.5	0
417272	52528	666	33.4	560.1	114.1	547	88	22	44	40.6	20.9	78.7	566	84.7	2	16	94	B	1	0	0	0	0	0.2	0	1.9	0
417273	52528	507	34.6	279	388.8	264	379	32	22	32.7	19.8	22.6	306.7	377.2	3	16	94	D	0	0	0	1	1	0	0	1.7	0
417274	52528	854	33.7	552.4	388.9	539	371	26	36	39.6	27.5	83.5	549	418.7	4	16	94	D	0	1	0	0	0	0.1	0	1.4	0
417275	52528	650	33.9	122	579.5	111	562	21	35	37.9	21.9	86.8	123.7	549.6	5	16	94	A	1	0	0	0	0	0.2	0	1.7	0
417276	52528	879	32.9	550.8	679.1	532	661	32	38	36.3	30.8	108.1	541.4	650.6	6	16	94	D	0	1	0	0	0	0	0	1.2	0
417277	52528	778	33.3	185.1	863	168	845	33	34	40	24.8	48.1	205.1	840.7	7	16	94	C	0	1	0	0	0	0	0	1.6	0
417278	52528	802	33.7	357.7	764.9	344	745	28	40	38.2	26.7	92	358.8	794.9	8	16	94	A	0	0	1	0	1	0	0	1.4	0
417279	52529	687	33.4	289.7	110.5	272	96	35	29	35.7	24.5	154.4	262.7	97.5	1	16	94	B	0	0	1	0	1	0.1	0	1.5	0
417280	52529	669	33.3	559.8	114.6	546	90	23	43	39.1	21.8	78.7	565.7	85.2	2	16	94	B	1	0	0	0	0	0.1	0	1.8	0
417281	52529	549	34.6	280	392	265	380	31	26	34.1	20.5	31.7	254.5	407.8	3	16	94	D	0	0	0	1	1	0.3	0	1.7	0
417282	52529	851	33.8	552.8	389.3	540	371	25	36	39.3	27.5	89.7	553	359.3	4	16	94	D	0	1	0	0	0	0.1	0	1.4	0
417283	52529	676	33.8	122.4	578.6	111	560	24	37	38.7	22.2	103.2	129.3	607.8	5	16	94	A	1	0	0	0	0	0.1	0	1.7	0
417284	52529	873	32.8	550.7	679	532	662	32	36	36.1	30.8	110.7	540.1	650.9	6	16	94	D	0	1	0	0	0	0	0	1.2	0
417285	52529	780	33.4	185.1	863	168	845	33	34	40	24.8	48.1	205.2	840.6	7	16	94	C	0	1	0	0	0	0	0	1.6	0
417286	52529	808	33.3	357.9	764.8	344	745	28	40	38.4	26.8	91.4	358.6	794.8	8	16	94	A	0	0	1	0	1	0	0	1.4	0
417287	52530	702	33.5	286.9	110.2	267	98	38	25	38	23.5	178.4	257	109.3	1	16	94	B	0	0	1	0	1	0.3	0	1.6	0
417288	52530	665	33.3	559.9	114.3	546	89	23	44	39.1	21.7	78.9	565.7	84.9	2	16	94	B	1	0	0	0	0	0	0	1.8	0
417289	52530	531	34.5	279	393.4	264	383	32	23	32.8	20.6	16.6	307.7	384.9	3	16	94	D	0	0	0	1	1	0.2	0	1.6	0
417290	52530	856	33.7	552.9	389.5	539	371	26	36	39.8	27.4	82	557.1	359.8	4	16	94	D	0	1	0	0	0	0	0	1.5	0
417291	52530	689	33.8	122.6	579.2	111	561	24	36	38.1	23	99	117.9	549.6	5	16	94	A	1	0	0	0	0	0.1	0	1.7	0
417292	52530	871	32.9	550.8	678.9	532	661	32	37	36	30.8	110.8	540.1	650.9	6	16	94	D	0	1	0	0	0	0	0	1.2	0
417293	52530	783	33.2	185.1	863	168	845	33	34	40	24.9	47.5	205.3	840.9	7	16	94	C	0	1	0	0	0	0	0	1.6	0
417294	52530	795	33.5	358.1	764.9	344	745	28	40	38.4	26.4	92	359.2	794.9	8	16	94	A	0	0	1	0	1	0	0	1.5	0
417295	52531	692	33.1	287.4	110.1	268	97	37	26	37.4	23.6	3.4	257.4	111.9	1	16	94	B	0	0	1	0	1	0	0	1.6	0
417296	52531	642	33.7	560.3	114.3	547	90	22	43	39.2	20.9	81	565	84.6	2	16	94	B	1	0	0	0	0	0	0	1.9	0
417297	52531	566	34.5	280.8	392.1	265	381	34	22	34.2	21	175.2	310.7	394.6	3	16	94	D	0	0	0	1	1	0.2	0	1.6	0
417298	52531	805	33.8	553.7	389.4	541	371	24	36	39.7	25.8	87.8	554.8	359.4	4	16	94	D	0	1	0	0	0	0.1	0	1.5	0
417299	52531	693	33.8	124.9	579.2	112	561	24	36	38.5	22.9	86	127	549.3	5	16	94	A	1	0	0	0	0	0.2	0	1.7	0
417300	52531	866	32.8	550.9	678.8	532	661	32	37	35.9	30.7	108.6	541.3	650.4	6	16	94	D	0	1	0	0	0	0	0	1.2	0
417301	52531	771	33.4	185.2	862.9	169	845	32	34	39.8	24.7	49	204.9	840.2	7	16	94	C	0	1	0	0	0	0	0	1.6	0
417302	52531	796	33.5	358.1	765.1	344	745	28	40	38.2	26.5	92.2	356.9	735.2	8	16	94	A	0	0	1	0	1	0	0	1.4	0
417303	52532	695	33.6	287.3	110.6	269	98	36	26	35.5	24.9	174	257.4	107.4	1	16	94	B	0	0	1	0	1	0.1	0	1.4	0
417304	52532	789	33.5	558.5	112	543	88	26	43	40.8	24.6	77.8	564.9	82.7	2	16	94	B	1	0	0	0	0	0.3	0	1.7	0
417305	52532	575	34.6	279.4	392.5	263	381	37	22	36.9	19.8	170	309	397.7	3	16	94	D	0	0	0	1	1	0.1	0	1.9	0
417306	52532	753	33.7	553.7	391	539	373	26	34	37.8	25.4	79.9	559	361.4	4	16	94	D	0	1	0	0	0	0.2	0	1.5	0
417307	52532	702	33.7	125.4	579.3	112	560	25	37	38.5	23.2	77.2	132.1	550	5	16	94	A	1	0	0	0	0	0.1	0	1.7	0
417308	52532	865	33	550.9	678.8	532	661	32	37	36	30.6	109.6	540.8	650.6	6	16	94	D	0	1	0	0	0	0	0	1.2	0
417309	52532	779	33	185.3	862.8	169	845	32	34	40	24.8	49.2	204.9	840.1	7	16	94	C	0	1	0	0	0	0	0	1.6	0
417310	52532	797	33.4	358.7	765.5	345	746	28	40	38.7	26.2	94	360.8	795.4	8	16	94	A	0	0	1	0	1	0.1	0	1.5	0
417311	52533	694	33.9	287.6	111.1	272	93	33	33	36.8	24	137.4	265.5	90.8	1	16	94	B	0	0	1	0	1	0.1	0	1.5	0
417312	52533	768	33.4	558.8	112.5	544	88	25	43	40.7	24	77.2	565.4	83.2	2	16	94	B	1	0	0	0	0	0.1	0	1.7	0
417313	52533	600	34.8	278.5	389.8	262	378	36	22	35.8	21.4	164.3	307.3	397.9	3	16	94	D	0	0	0	1	1	0.3	0	1.7	0
417314	52533	740	33.6	554.3	389.8	543	371	22	36	38.7	24.3	87.8	555.5	359.9	4	16	94	D	0	1	0	0	0	0.1	0	1.6	0
417315	52533	702	34	126.7	580.3	107	566	40	28	39.7	22.5	24.5	154	567.9	5	16	94	A	1	0	0	0	0	0.2	0	1.8	0
417316	52533	866	32.9	550.9	678.8	532	661	32	37	36	30.6	108.4	541.4	650.4	6	16	94	D	0	1	0	0	0	0	0	1.2	0
417317	52533	779	33.2	185.2	863	168	845	33	34	40.1	24.7	48.8	204.9	840.4	7	16	94	C	0	1	0	0	0	0	0	1.6	0
417318	52533	814	33.2	358.4	764.9	344	745	29	40	38.5	26.9	94.3	360.7	794.8	8	16	94	A	0	0	1	0	1	0.1	0	1.4	0
417319	52534	683	33.6	288	111.8	274	93	31	34	35.6	24.5	127.6	269.7	88	1	16	94	B	0	0	1	0	1	0.1	0	1.5	0
417320	52534	765	33.5	558.7	112.9	543	88	26	44	40.4	24.1	76.4	565.8	83.7	2	16	94	B	1	0	0	0	0	0	0	1.7	0
417321	52534	709	34.8	286.8	385.7	268	373	38	30	40.1	22.5	158	314.6	397	3	16	94	D	0	0	0	1	1	0.9	0	1.8	0
417322	52534	714	33.6	554.8	389.8	543	371	22	36	38.9	23.4	87.4	556.1	359.8	4	16	94	D	0	1	0	0	0	0	0	1.7	0
417323	52534	756	33.9	125	576.4	104	563	42	28	44.8	21.5	22.1	97.2	587.7	5	16	94	A	1	0	0	0	0	0.4	0	2.1	0
417324	52534	867	32.9	550.9	679	533	661	31	37	36	30.6	106.4	542.4	650.2	6	16	94	D	0	1	0	0	0	0	0	1.2	0
417325	52534	779	33.1	185.1	863	168	845	33	34	40	24.8	48.6	205	840.5	7	16	94	C	0	1	0	0	0	0	0	1.6	0
417326	52534	810	33.3	358.1	765	344	745	29	40	38.2	27	93.1	359.7	794.9	8	16	94	A	0	0	1	0	1	0	0	1.4	0
417327	52535	700	33.8	286.9	113.1	273	94	31	35	38.4	23.2	125.3	269.6	88.6	1	16	94	B	0	0	1	0	1	0.2	0	1.7	0
417328	52535	768	33.5	558.8	113.1	544	88	25	44	40.9	23.9	76.9	565.6	83.9	2	16	94	B	1	0	0	0	0	0	0	1.7	0
417329	52535	657	35	283.6	384.7	266	372	35	27	37	22.6	157.6	311.4	396.1	3	16	94	D	0	0	0	1	1	0.3	0	1.6	0
417330	52535	727	33.7	554.6	389.7	543	371	22	36	39	23.7	87.1	556.1	359.8	4	16	94	D	0	1	0	0	0	0	0	1.6	0
417331	52535	724	34.1	122.3	576.4	103	563	41	27	40.6	22.7	17.7	150.9	567.3	5	16	94	A	1	0	0	0	0	0.3	0	1.8	0
417332	52535	875	32.9	550.9	679.3	532	662	32	37	36.8	30.3	107	559.7	708	6	16	94	D	0	1	0	0	0	0	0	1.2	0
417333	52535	784	33.3	185.1	863	168	845	33	34	40.1	24.9	48.2	205.1	840.6	7	16	94	C	0	1	0	0	0	0	0	1.6	0
417334	52535	805	33.4	358.5	765.1	344	745	29	41	38.7	26.5	95.3	361.3	795	8	16	94	A	0	0	1	0	1	0	0	1.5	0
417335	52536	685	33.5	289.5	113.6	274	95	32	35	40.6	21.5	128.8	270.7	90.2	1	16	94	B	0	0	1	0	1	0.3	0	1.9	0
417336	52536	770	33.2	558.6	113.5	543	88	26	44	40.1	24.4	75.9	565.9	84.4	2	16	94	B	1	0	0	0	0	0	0	1.6	0
417337	52536	603	34.3	281.6	392.3	264	378	36	28	38.4	20	27.2	308.3	378.6	3	16	94	D	0	0	0	1	1	0.8	0	1.9	0
417338	52536	758	33.6	554.2	389.8	541	371	24	36	39.3	24.6	86.6	556	359.8	4	16	94	D	0	1	0	0	0	0	0	1.6	0
417339	52536	636	34.4	120.6	576.5	103	563	36	27	35.8	22.6	24.5	147.9	564.1	5	16	94	A	1	0	0	0	0	0.2	0	1.6	0
417340	52536	887	33.1	550.9	679.3	532	661	32	38	37	30.5	106.7	542.3	650.6	6	16	94	D	0	1	0	0	0	0	0	1.2	0
417341	52536	779	33	185.1	863	168	845	33	34	40	24.8	48.5	205	840.6	7	16	94	C	0	1	0	0	0	0	0	1.6	0
417342	52536	800	33.3	358.2	765	344	745	28	40	38.5	26.4	95.4	355.4	735.2	8	16	94	A	0	0	1	0	1	0	0	1.5	0
417343	52537	683	33.4	289.3	114	273	97	33	33	39.7	21.9	133.3	268.7	92.2	1	16	94	B	0	0	1	0	1	0.1	0	1.8	0
417344	52537	765	33.3	558.4	114	543	89	26	43	39.4	24.7	74.4	566.5	85.1	2	16	94	B	1	0	0	0	0	0	0	1.6	0
417345	52537	554	34.4	279.6	392.5	264	381	33	24	33.9	20.8	17	308.3	383.8	3	16	94	D	0	0	0	1	1	0.2	0	1.6	0
417346	52537	785	33.6	553.6	390	541	372	24	35	38.6	25.9	86.2	555.6	360.1	4	16	94	D	0	1	0	0	0	0.1	0	1.5	0
417347	52537	744	34	124	578.4	104	565	40	27	40.8	23.2	168.4	94.7	572.3	5	16	94	A	1	0	0	0	0	0.4	0	1.8	0
417348	52537	864	33	550.9	678.8	532	661	32	37	35.8	30.7	108.4	541.4	650.4	6	16	94	D	0	1	0	0	0	0.1	0	1.2	0
417349	52537	778	33.1	185.1	863.1	168	845	33	34	40	24.8	48.5	205	840.6	7	16	94	C	0	1	0	0	0	0	0	1.6	0
417350	52537	788	33.5	358.1	765	344	745	28	40	38.3	26.2	95.2	360.9	794.8	8	16	94	A	0	0	1	0	1	0	0	1.5	0
417351	52538	677	33.5	289	114.2	272	97	34	33	40.1	21.5	136.1	267.3	93.4	1	16	94	B	0	0	1	0	1	0	0	1.9	0
417352	52538	698	33.6	558.7	115.4	543	93	26	40	36.8	24.2	74.4	566.8	86.5	2	16	94	B	1	0	0	0	0	0.1	0	1.5	0
417353	52538	532	34.7	277.3	393.6	261	384	39	20	37.2	18.2	179	307.3	394.1	3	16	94	D	0	0	0	1	1	0.3	0	2	0
417354	52538	763	33.7	553.7	390.6	540	372	25	35	38	25.6	83	557.3	360.8	4	16	94	D	0	1	0	0	0	0.1	0	1.5	0
417355	52538	741	33.8	126.7	580.8	106	570	43	23	41.7	22.7	3	156.7	579.2	5	16	94	A	1	0	0	0	0	0.4	0	1.8	0
417356	52538	862	32.8	550.9	678.9	532	661	32	37	35.9	30.6	109	541.1	650.6	6	16	94	D	0	1	0	0	0	0	0	1.2	0
417357	52538	787	33	185.1	863	168	845	33	34	40.1	25	47.6	205.3	840.8	7	16	94	C	0	1	0	0	0	0	0	1.6	0
417358	52538	799	33.4	358.1	765.4	344	746	28	40	38.6	26.4	92.7	359.5	795.3	8	16	94	A	0	0	1	0	1	0	0	1.5	0
417359	52539	695	33.3	288.8	114	271	97	35	33	40.7	21.8	135.5	267.4	93	1	16	94	B	0	0	1	0	1	0	0	1.9	0
417360	52539	672	33.6	558.7	115.8	544	95	25	38	35.4	24.2	74.5	566.7	86.9	2	16	94	B	1	0	0	0	0	0	0	1.5	0
417361	52539	364	35.8	279.8	396.5	266	387	30	18	30.2	15.3	176.4	309.7	398.4	3	16	94	D	0	0	0	1	1	0.4	0	2	0
417362	52539	770	33.5	553.6	389.7	540	371	25	36	37.5	26.1	89.5	553.9	359.7	4	16	94	D	0	1	0	0	0	0.1	0	1.4	0
417363	52539	808	33.7	129.8	581	110	565	40	31	42.9	24	26.7	156.6	567.5	5	16	94	A	1	0	0	0	0	0.3	0	1.8	0
417364	52539	862	32.8	550.8	678.7	532	661	32	37	35.7	30.7	107.9	541.6	650.1	6	16	94	D	0	1	0	0	0	0	0	1.2	0
417365	52539	785	33	185.2	862.9	168	845	33	34	39.9	25	48.1	205.2	840.6	7	16	94	C	0	1	0	0	0	0	0	1.6	0
417366	52539	798	33.3	358.1	765	344	745	28	40	38.4	26.5	93	356.6	735.1	8	16	94	A	0	0	1	0	1	0	0	1.5	0
417367	52540	706	33.4	287.6	114.8	270	98	35	33	41.1	21.9	138.9	265	95.1	1	16	94	B	0	0	1	0	1	0.2	0	1.9	0
417368	52540	746	33.3	559.2	113.1	544	88	25	44	41.4	22.9	77.1	566	83.9	2	16	94	B	1	0	0	0	0	0.3	0	1.8	0
417369	52540	509	34.7	280	390.7	264	379	35	22	34.8	18.6	156.8	307.6	402.5	3	16	94	D	0	0	0	1	1	0.6	0	1.9	0
417370	52540	722	33.5	554.4	390.2	542	372	23	35	37.7	24.4	86.4	556.3	360.3	4	16	94	D	0	1	0	0	0	0.1	0	1.5	0
417371	52540	748	33.8	125.2	582	107	566	36	32	39.8	23.9	36.6	101.1	599.9	5	16	94	A	1	0	0	0	0	0.5	0	1.7	0
417372	52540	866	32.9	550.9	678.8	532	661	32	37	35.9	30.7	109.1	541.1	650.5	6	16	94	D	0	1	0	0	0	0	0	1.2	0
417373	52540	779	33.1	185.2	862.9	169	845	32	34	39.8	24.9	49	204.9	840.2	7	16	94	C	0	1	0	0	0	0	0	1.6	0
417374	52540	799	33.6	358.1	765.1	344	745	28	40	38.6	26.3	93	356.6	735.1	8	16	94	A	0	0	1	0	1	0	0	1.5	0
417375	52541	708	33.2	287.7	114.5	269	99	37	31	41.3	21.8	142.7	263.8	96.3	1	16	94	B	0	0	1	0	1	0	0	1.9	0
417376	52541	762	33.4	559.4	112.1	544	88	25	44	43.5	22.3	78.7	565.3	82.7	2	16	94	B	1	0	0	0	0	0.1	0	2	0
417377	52541	575	34.4	281	385.9	265	375	35	22	34	21.5	175.2	310.9	388.4	3	16	94	D	0	0	0	1	1	0.5	0	1.6	0
417378	52541	703	33.5	554.5	389.3	542	371	23	36	36.9	24.2	93.3	552.8	359.4	4	16	94	D	0	1	0	0	0	0.1	0	1.5	0
417379	52541	691	33.9	123.7	581.4	105	567	37	28	39.2	22.4	23.8	96.3	593.5	5	16	94	A	1	0	0	0	0	0.2	0	1.8	0
417380	52541	859	32.9	550.8	678.6	532	661	32	36	35.3	31	107.3	541.9	650	6	16	94	D	0	1	0	0	0	0	0	1.1	0
417381	52541	777	33.1	185.3	862.9	168	845	33	34	39.6	25	49.3	204.9	840.2	7	16	94	C	0	1	0	0	0	0	0	1.6	0
417382	52541	825	33.2	357.4	766.3	344	747	28	39	38.4	27.4	89.6	357.2	796.3	8	16	94	A	0	0	1	0	1	0.1	0	1.4	0
417383	52542	696	33.3	287.5	116.2	269	101	36	30	39.8	22.3	145.7	262.7	99.3	1	16	94	B	0	0	1	0	1	0.2	0	1.8	0
417384	52542	675	33.6	559.4	114.3	545	91	24	41	37.9	22.7	77.2	566	85	2	16	94	B	1	0	0	0	0	0.2	0	1.7	0
417385	52542	661	34.3	294.3	382.3	284	363	24	39	38.6	21.8	90.8	294.7	412.3	3	16	94	D	0	0	0	1	1	1.4	1	1.8	0
417386	52542	601	33.8	555.8	389.5	544	372	21	35	36	21.2	94.7	553.3	359.6	4	16	94	D	0	1	0	0	0	0.1	0	1.7	0
417387	52542	658	33.9	123.1	580.7	105	568	37	26	38.3	21.9	21.1	151.1	569.9	5	16	94	A	1	0	0	0	0	0.1	0	1.7	0
417388	52542	859	33	551	678.8	533	661	31	37	36.2	30.2	107.1	542.2	650.2	6	16	94	D	0	1	0	0	0	0	0	1.2	0
417389	52542	776	33.6	185.3	863	168	845	33	34	39.8	24.9	48.6	205.1	840.5	7	16	94	C	0	1	0	0	0	0	0	1.6	0
417390	52542	821	33.3	357.8	765.8	344	746	28	40	38.4	27.2	92.3	359.1	795.8	8	16	94	A	0	0	1	0	1	0.1	0	1.4	0
417391	52543	705	33.5	287.8	117.3	269	102	36	31	39.3	22.8	145.4	263.1	100.2	1	16	94	B	0	0	1	0	1	0.1	0	1.7	0
417392	52543	751	33.4	559.4	113.2	545	88	24	45	42.7	22.4	78.7	565.3	83.8	2	16	94	B	1	0	0	0	0	0.1	0	1.9	0
