## Supplement 4 - Results for "An 8-cage imaging system for automated analyses of mouse behavior" (part 44 of 63)

### Sheet: Data (continued)
	Copy & paste data from the ImageJ Results file below (values only)
417393	52543	670	34.6	295.1	390.3	277	373	32	33	39	21.9	46.5	274.5	412.1	3	16	94	D	0	0	0	1	1	0.8	0	1.8	0
417394	52543	561	34.2	556.4	389.8	546	373	19	34	36.4	19.6	94.1	558.5	419.8	4	16	94	D	0	1	0	0	0	0.1	0	1.9	0
417395	52543	653	34	121.1	576	104	561	33	30	37.3	22.3	41	98.4	595.7	5	16	94	A	1	0	0	0	0	0.5	0	1.7	0
417396	52543	857	33	551	678.9	533	661	31	37	35.9	30.4	107.5	542	650.3	6	16	94	D	0	1	0	0	0	0	0	1.2	0
417397	52543	782	33.2	185.1	863.1	168	845	33	34	39.8	25	47.5	205.3	841	7	16	94	C	0	1	0	0	0	0	0	1.6	0
417398	52543	807	33.4	358.1	765.8	344	746	28	40	38.5	26.7	93.5	359.9	795.8	8	16	94	A	0	0	1	0	1	0	0	1.4	0
417399	52544	702	33.5	287.6	117.1	268	102	38	30	40.3	22.2	149.6	261.7	101.9	1	16	94	B	0	0	1	0	1	0	0	1.8	0
417400	52544	726	33.5	559.5	113.8	544	88	25	45	41.9	22.1	76.6	566.5	84.7	2	16	94	B	1	0	0	0	0	0.1	0	1.9	0
417401	52544	663	34.7	295.4	390.2	278	373	31	32	38.9	21.7	47.7	275.2	412.4	3	16	94	D	0	0	0	1	1	0	0	1.8	0
417402	52544	529	34.1	557	390	547	373	18	34	37.4	18	92.1	555.9	360.1	4	16	94	D	0	1	0	0	0	0.1	0	2.1	0
417403	52544	666	33.8	122.5	577.2	104	562	36	30	38.9	21.8	35.4	98	594.5	5	16	94	A	1	0	0	0	0	0.2	0	1.8	0
417404	52544	854	33.1	551	678.9	533	661	31	37	35.9	30.3	107.7	541.9	650.3	6	16	94	D	0	1	0	0	0	0	0	1.2	0
417405	52544	787	33.1	185.2	863	168	845	33	34	40	25	47.8	205.3	840.8	7	16	94	C	0	1	0	0	0	0	0	1.6	0
417406	52544	811	33.3	358.5	765.6	344	746	29	40	38.5	26.9	95	361.1	795.5	8	16	94	A	0	0	1	0	1	0	0	1.4	0
417407	52545	734	33.5	287.1	117	267	103	39	28	41.6	22.4	157	259.5	105.2	1	16	94	B	0	0	1	0	1	0	0	1.9	0
417408	52545	700	33.5	559.6	113.9	545	90	24	42	40.3	22.1	77.5	566	84.6	2	16	94	B	1	0	0	0	0	0	0	1.8	0
417409	52545	660	34.6	291.8	394.1	271	382	38	24	38.2	22	12.5	262.5	400.6	3	16	94	D	0	0	0	1	1	0.5	0	1.7	0
417410	52545	557	33.8	556.5	389.9	546	373	19	34	35.9	19.7	93.2	558.2	419.8	4	16	94	D	0	1	0	0	0	0.1	0	1.8	0
417411	52545	699	33.9	124.2	580.6	109	562	29	36	39.1	22.8	60.3	139.1	554.5	5	16	94	A	1	0	0	0	0	0.4	0	1.7	0
417412	52545	863	32.9	551	678.9	533	661	31	37	36.1	30.5	107.3	542	650.3	6	16	94	D	0	1	0	0	0	0	0	1.2	0
417413	52545	786	33.3	185.1	863	168	845	33	34	39.9	25.1	47.4	205.4	840.9	7	16	94	C	0	1	0	0	0	0	0	1.6	0
417414	52545	804	33.2	358.4	765.5	344	746	28	40	39	26.3	94.9	361	795.4	8	16	94	A	0	0	1	0	1	0	0	1.5	0
417415	52546	731	33.5	286.9	117	266	104	40	27	41.2	22.6	160.2	258.7	106.8	1	16	94	B	0	0	1	0	1	0	0	1.8	0
417416	52546	611	33.6	561.4	113.5	550	88	19	45	44.1	17.7	82.9	565.1	83.7	2	16	94	B	1	0	0	0	0	0.2	0	2.5	1
417417	52546	659	34.7	291.3	395	271	384	38	24	36.9	22.7	175.6	261.4	392.7	3	16	94	D	0	0	0	1	1	0.1	0	1.6	0
417418	52546	669	33.6	554.9	390.4	542	372	23	35	36.5	23.4	86.7	556.7	360.5	4	16	94	D	0	1	0	0	0	0.2	0	1.6	0
417419	52546	696	33.9	126.5	579.9	108	565	37	29	38.4	23.1	22	154.3	568.7	5	16	94	A	1	0	0	0	0	0.2	0	1.7	0
417420	52546	855	33	550.9	678.7	532	661	32	36	35.4	30.7	108.8	541.2	650.3	6	16	94	D	0	1	0	0	0	0	0	1.2	0
417421	52546	768	33.3	184.2	862.4	167	845	33	34	39.6	24.7	46.3	163.4	884	7	16	94	C	0	1	0	0	0	0.1	0	1.6	0
417422	52546	796	33.5	358.5	765.5	345	746	27	40	38.8	26.1	93.3	360.3	795.5	8	16	94	A	0	0	1	0	1	0	0	1.5	0
417423	52547	733	33.4	287.1	118	267	105	39	27	40.6	23	160.3	258.9	107.9	1	16	94	B	0	0	1	0	1	0.1	0	1.8	0
417424	52547	587	33.8	561.9	112.5	553	88	16	45	44.6	16.7	87.1	563.4	82.6	2	16	94	B	1	0	0	0	0	0.1	0	2.7	1
417425	52547	618	34.8	290.5	393.4	271	383	37	24	35.6	22.1	171.7	260.8	389.1	3	16	94	D	0	0	0	1	1	0.2	0	1.6	0
417426	52547	651	33.5	555	390.3	543	373	22	34	36.1	23	91.2	554.4	360.3	4	16	94	D	0	1	0	0	0	0	0	1.6	0
417427	52547	766	33.8	128	580.5	108	568	42	26	42.4	23	14.3	157.1	573.1	5	16	94	A	1	0	0	0	0	0.2	0	1.8	0
417428	52547	856	32.8	550.8	678.7	532	661	32	36	35.4	30.8	109	541.1	650.3	6	16	94	D	0	1	0	0	0	0	0	1.2	0
417429	52547	789	33.1	187.7	861.4	173	842	32	37	39.5	25.4	110.5	177.3	833.3	7	16	94	C	0	1	0	0	0	0.4	0	1.6	0
417430	52547	803	33.4	358.6	765.4	345	745	28	41	38.9	26.3	94	360.7	795.3	8	16	94	A	0	0	1	0	1	0	0	1.5	0
417431	52548	720	33.6	287.3	117.4	268	104	38	27	39.9	23	158.2	259.5	106.3	1	16	94	B	0	0	1	0	1	0.1	0	1.7	0
417432	52548	545	33.4	562.6	112.9	554	88	15	45	46.5	14.9	85.7	564.8	83	2	16	94	B	1	0	0	0	0	0.1	0	3.1	1
417433	52548	614	34.7	290.8	393.3	272	383	36	24	34.8	22.5	166.9	261.6	386.5	3	16	94	D	0	0	0	1	1	0	0	1.6	0
417434	52548	667	34.6	554.9	390.9	540	372	25	35	36.9	23	80.7	559.8	361.3	4	16	94	D	0	1	0	0	0	0.1	0	1.6	0
417435	52548	736	33.5	125.4	581.3	107	568	37	27	38.3	24.5	21.8	153.3	570.2	5	16	94	A	1	0	0	0	0	0.3	0	1.6	0
417436	52548	865	32.9	550.9	678.8	532	661	32	37	36	30.6	109.3	541	650.5	6	16	94	D	0	1	0	0	0	0	0	1.2	0
417437	52548	783	33.3	182.8	860.7	169	843	29	36	38.3	26	61.9	197	834.2	7	16	94	C	0	1	0	0	0	0.5	0	1.5	0
417438	52548	794	33.5	358.5	765.6	345	746	28	40	38.7	26.1	93.5	360.4	795.5	8	16	94	A	0	0	1	0	1	0	0	1.5	0
417439	52549	737	33.7	286.9	117.6	267	104	39	28	40.6	23.1	159.9	258.8	107.3	1	16	94	B	0	0	1	0	1	0	0	1.8	0
417440	52549	541	33.5	562.3	112.4	554	88	15	44	44.7	15.4	84.7	565.1	82.6	2	16	94	B	1	0	0	0	0	0.1	0	2.9	1
417441	52549	643	34.7	291	393	272	381	37	26	35.8	22.9	164.8	262.1	385.1	3	16	94	D	0	0	0	1	1	0	0	1.6	0
417442	52549	757	34.2	552.9	391.3	537	373	28	34	37.7	25.6	68.3	564	363.4	4	16	94	D	0	1	0	0	0	0.2	0	1.5	0
417443	52549	803	33.6	124.4	583.9	106	571	36	28	36.4	28.1	1.1	94.4	584.4	5	16	94	A	1	0	0	0	0	0.3	0	1.3	0
417444	52549	861	32.8	550.8	678.7	532	661	32	37	35.8	30.7	110.3	540.4	650.6	6	16	94	D	0	1	0	0	0	0	0	1.2	0
417445	52549	773	33.2	181.8	863.5	165	846	32	33	38.9	25.3	51.6	200.5	840	7	16	94	C	0	1	0	0	0	0.3	0	1.5	0
417446	52549	791	33.5	358.4	765.6	345	746	27	40	38.6	26.1	93.3	360.1	795.5	8	16	94	A	0	0	1	0	1	0	0	1.5	0
417447	52550	752	33.7	286.6	116.7	266	104	40	26	42.7	22.4	164.9	257.6	108.9	1	16	94	B	0	0	1	0	1	0.1	0	1.9	0
417448	52550	527	33.9	562.3	113.5	553	88	16	44	43.8	15.3	83	566	83.7	2	16	94	B	1	0	0	0	0	0.1	0	2.9	1
417449	52550	627	34.5	290.6	392.6	271	381	38	25	35.8	22.3	162.1	262.1	383.4	3	16	94	D	0	0	0	1	1	0.1	0	1.6	0
417450	52550	720	33.7	554.2	391	541	373	24	34	37.5	24.4	81.5	558.6	361.4	4	16	94	D	0	1	0	0	0	0.1	0	1.5	0
417451	52550	856	33.2	126.1	583.2	106	571	41	27	41.4	26.3	8.4	155.8	578.8	5	16	94	A	1	0	0	0	0	0.2	0	1.6	0
417452	52550	859	32.8	550.9	678.7	533	661	31	36	35.7	30.7	109.5	540.9	650.5	6	16	94	D	0	1	0	0	0	0	0	1.2	0
417453	52550	757	33.2	182.2	863.4	167	846	30	33	37.5	25.7	51.8	200.8	839.8	7	16	94	C	0	1	0	0	0	0	0	1.5	0
417454	52550	792	33.5	358.3	765.5	345	746	27	40	38.5	26.2	93.4	360.1	795.5	8	16	94	A	0	0	1	0	1	0	0	1.5	0
417455	52551	734	33.9	286.5	116.5	264	105	42	24	41	22.8	0	256.5	116.6	1	16	94	B	0	0	1	0	1	0	0	1.8	0
417456	52551	517	33.9	562.4	114.4	553	88	16	45	43	15.3	82.7	566.2	84.7	2	16	94	B	1	0	0	0	0	0.1	0	2.8	1
417457	52551	635	34.6	290.5	392.6	271	382	38	24	36.4	22.2	164.4	261.6	384.6	3	16	94	D	0	0	0	1	1	0	0	1.6	0
417458	52551	738	33.6	554.2	389.9	541	372	24	35	37.4	25.1	90.1	554.1	359.9	4	16	94	D	0	1	0	0	0	0.1	0	1.5	0
417459	52551	882	33.6	126.3	582.8	106	570	43	28	42	26.7	7.2	156	579.1	5	16	94	A	1	0	0	0	0	0	0	1.6	0
417460	52551	866	32.8	550.9	678.8	533	661	31	37	36.1	30.5	108.3	541.5	650.4	6	16	94	D	0	1	0	0	0	0	0	1.2	0
417461	52551	763	33.1	182.3	863.5	167	847	31	32	37.3	26	50.3	201.5	840.5	7	16	94	C	0	1	0	0	0	0	0	1.4	0
417462	52551	801	33.3	358.3	765.3	344	746	28	39	38.2	26.7	93.6	360.2	795.2	8	16	94	A	0	0	1	0	1	0	0	1.4	0
417463	52552	709	33.3	286.9	116.3	265	104	40	24	39.2	23	13.5	257.7	123.3	1	16	94	B	0	0	1	0	1	0	0	1.7	0
417464	52552	555	33.6	562.2	113.8	553	88	16	45	44.9	15.7	84.2	565.2	83.9	2	16	94	B	1	0	0	0	0	0.1	0	2.9	1
417465	52552	656	34.4	290.7	392	271	381	38	25	36.7	22.8	162.8	262.1	383.2	3	16	94	D	0	0	0	1	1	0.1	0	1.6	0
417466	52552	748	33.6	554.5	389.2	542	371	23	36	39.3	24.3	89.9	554.5	359.2	4	16	94	D	0	1	0	0	0	0.1	0	1.6	0
417467	52552	823	33.7	124.6	583.6	106	569	39	29	39.1	26.8	177	154.6	585.1	5	16	94	A	1	0	0	0	0	0.2	0	1.5	0
417468	52552	863	32.9	550.9	678.8	533	661	31	37	35.9	30.6	108.5	541.4	650.3	6	16	94	D	0	1	0	0	0	0	0	1.2	0
417469	52552	763	33.3	182.6	863.6	167	846	31	33	37.7	25.8	50.7	201.6	840.4	7	16	94	C	0	1	0	0	0	0	0	1.5	0
417470	52552	797	33.3	358.2	765.4	344	746	28	40	38.4	26.4	95	360.8	795.3	8	16	94	A	0	0	1	0	1	0	0	1.5	0
417471	52553	686	33.7	286.9	114.6	268	102	37	26	38.9	22.5	21.9	259.1	125.8	1	16	94	B	0	0	1	0	1	0.2	0	1.7	0
417472	52553	540	33.6	562.4	113.7	554	88	15	45	45	15.3	85.2	564.9	83.8	2	16	94	B	1	0	0	0	0	0	0	2.9	1
417473	52553	630	34.7	290.6	392.1	272	379	36	27	36.3	22.1	158.5	262.7	381.1	3	16	94	D	0	0	0	1	1	0	0	1.6	0
417474	52553	739	33.4	554.5	388.9	541	371	24	36	38.6	24.4	93.4	556.3	418.8	4	16	94	D	0	1	0	0	0	0	0	1.6	0
417475	52553	918	33.8	127.1	583.1	106	570	45	28	44.3	26.4	5.1	157	580.4	5	16	94	A	1	0	0	0	0	0.3	0	1.7	0
417476	52553	869	32.9	550.9	678.8	532	661	32	37	36.1	30.7	107.3	542	650.1	6	16	94	D	0	1	0	0	0	0	0	1.2	0
417477	52553	765	33.2	182.5	863.7	166	847	32	32	37.7	25.8	49	202.2	841.1	7	16	94	C	0	1	0	0	0	0	0	1.5	0
417478	52553	800	33.4	358.2	765.4	344	746	28	40	38.6	26.4	94.9	360.8	795.2	8	16	94	A	0	0	1	0	1	0	0	1.5	0
417479	52554	717	33.5	288.6	115.3	275	99	29	36	37.5	24.3	55.3	271.5	139.9	1	16	94	B	0	0	1	0	1	0.2	0	1.5	0
417480	52554	555	34	562.3	114.6	552	88	17	46	45.6	15.5	83.6	565.6	84.8	2	16	94	B	1	0	0	0	0	0.1	0	2.9	1
417481	52554	599	34.7	291.8	390.7	272	381	37	22	37.2	20.5	168.5	262.4	384.7	3	16	94	D	0	0	0	1	1	0.2	0	1.8	0
417482	52554	750	33.8	554.4	389.2	542	371	23	36	39	24.5	90.6	554.1	359.2	4	16	94	D	0	1	0	0	0	0	0	1.6	0
417483	52554	847	33.9	128	583.3	107	570	43	27	44	24.5	1.9	158	582.3	5	16	94	A	1	0	0	0	0	0.1	0	1.8	0
417484	52554	860	32.9	550.9	678.8	533	661	31	37	35.7	30.6	108	541.7	650.3	6	16	94	D	0	1	0	0	0	0	0	1.2	0
417485	52554	768	33.3	182.4	863.8	166	847	32	32	37.9	25.8	49.1	202.1	841.1	7	16	94	C	0	1	0	0	0	0	0	1.5	0
417486	52554	788	33.4	358.1	765.2	344	746	28	39	38.1	26.3	94.6	360.5	795.1	8	16	94	A	0	0	1	0	1	0	0	1.4	0
417487	52555	713	33.3	287	114	271	98	32	33	38.8	23.4	49.5	267.5	136.8	1	16	94	B	0	0	1	0	1	0.2	0	1.7	0
417488	52555	535	33.5	562.4	115	554	89	15	45	44.1	15.5	84.9	565.1	85.1	2	16	94	B	1	0	0	0	0	0	0	2.9	1
417489	52555	600	35	292.1	390.9	272	380	37	23	36.6	20.9	176.7	262.1	389.2	3	16	94	D	0	0	0	1	1	0	0	1.8	0
417490	52555	760	33.7	554.3	389.3	542	371	23	36	39.1	24.7	88.8	554.9	359.3	4	16	94	D	0	1	0	0	0	0	0	1.6	0
417491	52555	828	33.7	125.3	583.6	107	570	38	28	38.1	27.7	178.5	155.3	584.3	5	16	94	A	1	0	0	0	0	0.3	0	1.4	0
417492	52555	865	32.8	550.9	678.8	532	661	32	37	35.8	30.8	109.4	540.9	650.6	6	16	94	D	0	1	0	0	0	0	0	1.2	0
417493	52555	766	33.1	182.5	863.9	166	847	32	32	38.1	25.6	48.2	202.5	841.5	7	16	94	C	0	1	0	0	0	0	0	1.5	0
417494	52555	790	33.7	358.1	765.4	344	746	28	40	38.6	26.1	94.7	360.6	795.3	8	16	94	A	0	0	1	0	1	0	0	1.5	0
417495	52556	674	33.5	287.4	113.9	273	98	30	34	37.8	22.7	54.1	269.8	138.2	1	16	94	B	0	0	1	0	1	0	0	1.7	0
417496	52556	556	33.7	562.5	113.2	555	90	14	44	47	15.1	87.9	563.6	83.2	2	16	94	B	1	0	0	0	0	0.2	0	3.1	1
417497	52556	599	34.5	291.6	388.5	271	378	38	22	37.2	20.5	178.1	261.6	387.5	3	16	94	D	0	0	0	1	1	0.2	0	1.8	0
417498	52556	763	33.5	554.1	389.5	542	371	23	36	38.9	25	89.3	554.5	359.5	4	16	94	D	0	1	0	0	0	0	0	1.6	0
417499	52556	864	34	125.7	583.9	106	569	43	29	41.2	26.7	174.3	155.6	586.8	5	16	94	A	1	0	0	0	0	0.1	0	1.5	0
417500	52556	863	32.9	550.9	678.7	532	661	32	37	35.8	30.7	109.3	540.9	650.4	6	16	94	D	0	1	0	0	0	0	0	1.2	0
417501	52556	771	32.9	182.6	863.9	166	847	32	32	38	25.8	49.6	202	841.1	7	16	94	C	0	1	0	0	0	0	0	1.5	0
417502	52556	788	33.6	357.9	765.5	344	746	28	40	38.8	25.9	94.3	360.2	795.4	8	16	94	A	0	0	1	0	1	0	0	1.5	0
417503	52557	691	33.6	286.8	114.1	272	98	30	35	39.4	22.3	54.5	269.4	138.6	1	16	94	B	0	0	1	0	1	0.1	0	1.8	0
417504	52557	569	33.7	561.9	112.5	552	92	17	41	44.3	16.4	91.5	562.6	142.5	2	16	94	B	1	0	0	0	0	0.1	0	2.7	1
417505	52557	642	34.8	289.1	385.1	266	374	43	22	43.9	18.6	0.6	259.1	385.4	3	16	94	D	0	0	0	1	1	0.4	0	2.4	1
417506	52557	783	33.4	553.8	389.6	541	371	24	36	38.8	25.7	87.6	555.1	359.7	4	16	94	D	0	1	0	0	0	0	0	1.5	0
417507	52557	894	33.6	125.3	584.1	106	569	42	29	41.3	27.5	173.5	155.1	587.6	5	16	94	A	1	0	0	0	0	0.1	0	1.5	0
417508	52557	869	32.7	550.9	678.7	532	661	32	37	36	30.8	107.5	541.9	650.1	6	16	94	D	0	1	0	0	0	0	0	1.2	0
417509	52557	769	32.9	182.6	864	166	847	32	32	38.1	25.7	48.6	202.4	841.5	7	16	94	C	0	1	0	0	0	0	0	1.5	0
417510	52557	776	33.8	358	765.6	344	746	28	40	38.3	25.8	93.1	359.6	795.5	8	16	94	A	0	0	1	0	1	0	0	1.5	0
417511	52558	654	33.6	287.3	113.5	273	98	30	34	37.9	22	53.8	269.5	137.7	1	16	94	B	0	0	1	0	1	0.1	0	1.7	0
417512	52558	649	34.4	560.3	111.7	549	93	20	39	42	19.7	96	563.4	141.5	2	16	94	B	1	0	0	0	0	0.2	0	2.1	0
417513	52558	540	34.6	292.2	381.4	278	369	31	28	34	20.2	42.7	270.1	401.7	3	16	94	D	0	0	0	1	1	0.5	0	1.7	0
417514	52558	758	33.4	554.1	389.6	541	371	24	36	38.4	25.1	89.4	554.4	359.6	4	16	94	D	0	1	0	0	0	0	0	1.5	0
417515	52558	891	33.9	129.4	581.7	109	565	46	30	43	26.4	166.1	158.5	588.9	5	16	94	A	1	0	0	0	0	0.5	0	1.6	0
417516	52558	868	32.9	550.9	678.6	532	661	32	37	36	30.7	107.4	541.9	650	6	16	94	D	0	1	0	0	0	0	0	1.2	0
417517	52558	772	33	182.6	864	166	847	32	32	38.1	25.8	48.2	202.6	841.6	7	16	94	C	0	1	0	0	0	0	0	1.5	0
417518	52558	787	33.3	357.9	765.7	344	746	28	40	38.7	25.9	94	360	795.7	8	16	94	A	0	0	1	0	1	0	0	1.5	0
417519	52559	745	33.4	286.2	116.3	269	103	34	28	34.5	27.5	165.4	257.2	108.8	1	16	94	B	0	0	1	0	1	0.3	0	1.3	0
417520	52559	514	33.4	562.8	110.2	554	88	15	43	44.9	14.6	90	562.8	80.2	2	16	94	B	1	0	0	0	0	0.3	0	3.1	1
417521	52559	564	34.4	292.9	375.4	282	358	22	36	35.5	20.2	86.7	291.2	405.3	3	16	94	D	0	0	0	1	1	0.6	0	1.8	0
417522	52559	760	33	554.1	389.3	541	371	24	36	38.3	25.3	91.8	553.2	359.3	4	16	94	D	0	1	0	0	0	0	0	1.5	0
417523	52559	845	33.5	128.9	584.2	109	569	42	28	43	25	165.5	158	591.7	5	16	94	A	1	0	0	0	0	0.3	0	1.7	0
417524	52559	866	32.7	550.9	678.6	533	661	31	37	36	30.7	107.6	560	707.2	6	16	94	D	0	1	0	0	0	0	0	1.2	0
417525	52559	768	33	182.6	864.1	166	847	32	32	37.9	25.8	47.9	202.7	841.8	7	16	94	C	0	1	0	0	0	0	0	1.5	0
417526	52559	796	33.5	358	765.6	344	746	28	40	38.2	26.5	93.6	359.8	795.6	8	16	94	A	0	0	1	0	1	0	0	1.4	0
417527	52560	685	33.5	287.6	114.3	271	101	33	28	33.8	25.8	154.1	314.5	127.5	1	16	94	B	0	0	1	0	1	0.2	0	1.3	0
417528	52560	639	33.2	561.4	110.8	551	88	18	44	46.7	17.4	85.6	563.7	80.9	2	16	94	B	1	0	0	0	0	0.2	0	2.7	1
417529	52560	499	34.8	290.5	367.4	280	351	21	33	32.3	19.7	89.8	290.4	397.4	3	16	94	D	0	0	0	1	1	0.8	0	1.6	0
417530	52560	754	33.5	554.1	389.3	541	371	24	36	38.3	25.1	92.1	553.1	359.4	4	16	94	D	0	1	0	0	0	0	0	1.5	0
417531	52560	859	33.5	126.3	583.6	108	568	37	30	37.9	28.9	167.7	155.6	590	5	16	94	A	1	0	0	0	0	0.3	0	1.3	0
417532	52560	861	33	550.9	678.8	532	661	32	37	35.8	30.6	109.3	541	650.4	6	16	94	D	0	1	0	0	0	0	0	1.2	0
417533	52560	766	33.1	182.7	864.2	166	847	32	32	37.9	25.7	48.4	202.6	841.8	7	16	94	C	0	1	0	0	0	0	0	1.5	0
417534	52560	797	33.5	357.8	765.5	344	746	28	40	38.3	26.5	93.5	359.7	795.5	8	16	94	A	0	0	1	0	1	0	0	1.4	0
417535	52561	674	33.6	287.9	114.5	270	102	34	27	33.7	25.5	161.6	259.4	105	1	16	94	B	0	0	1	0	1	0	0	1.3	0
417536	52561	539	33.3	562.4	112.3	554	88	15	44	44.7	15.4	85.1	565	82.4	2	16	94	B	1	0	0	0	0	0.2	0	2.9	1
417537	52561	544	34.2	289.8	361.9	277	345	23	34	33.6	20.6	104.7	282.2	332.9	3	16	94	D	0	0	0	1	1	0.6	0	1.6	0
417538	52561	801	33.7	553.5	389.7	541	371	24	36	38.9	26.2	83.2	557	359.9	4	16	94	D	0	1	0	0	0	0.1	0	1.5	0
417539	52561	854	33.6	129.1	580.8	109	566	41	28	41.4	26.3	172.2	158.8	584.9	5	16	94	A	1	0	0	0	0	0.4	0	1.6	0
417540	52561	874	33	550.9	679	532	661	32	37	36.2	30.7	107.4	541.9	650.3	6	16	94	D	0	1	0	0	0	0	0	1.2	0
417541	52561	768	33.1	182.6	864.1	166	847	32	32	37.9	25.8	47.8	202.8	841.9	7	16	94	C	0	1	0	0	0	0	0	1.5	0
417542	52561	787	33.4	357.7	765.7	344	746	27	40	38.7	25.9	95.2	360.4	795.6	8	16	94	A	0	0	1	0	1	0	0	1.5	0
417543	52562	720	33.5	287.6	114.2	270	100	35	29	34.9	26.2	159.1	315.6	124.9	1	16	94	B	0	0	1	0	1	0	0	1.3	0
417544	52562	627	33.6	560.6	112.7	548	88	21	43	41.8	19.1	79.5	566.1	83.2	2	16	94	B	1	0	0	0	0	0.2	0	2.2	0
417545	52562	554	34.2	290.9	364.4	279	346	22	38	38.6	18.3	107.4	299.9	393	3	16	94	D	0	0	0	1	1	0.3	0	2.1	0
417546	52562	807	33.8	553.8	389.8	540	370	25	37	40.6	25.3	79.1	559.5	360.4	4	16	94	D	0	1	0	0	0	0	0	1.6	0
417547	52562	875	33.7	126.6	581.8	107	566	41	30	39.5	28.2	171.5	156.2	586.2	5	16	94	A	1	0	0	0	0	0.3	0	1.4	0
417548	52562	873	32.9	550.9	678.8	533	661	31	37	36.2	30.7	107.6	541.8	650.2	6	16	94	D	0	1	0	0	0	0	0	1.2	0
417549	52562	773	33	182.7	864.2	166	847	32	32	38.3	25.7	46.7	203.3	842.4	7	16	94	C	0	1	0	0	0	0	0	1.5	0
417550	52562	792	33.6	355.9	764.9	342	745	28	39	37.8	26.7	86.7	357.6	735	8	16	94	A	0	0	1	0	1	0.2	0	1.4	0
417551	52563	688	33.5	287.3	114.5	269	103	36	25	36.1	24.3	171.5	257.6	110.1	1	16	94	B	0	0	1	0	1	0	0	1.5	0
417552	52563	610	33.5	561.2	112	551	88	18	43	43.3	17.9	83.8	564.5	82.1	2	16	94	B	1	0	0	0	0	0.1	0	2.4	1
417553	52563	555	34.3	290.9	365.7	279	347	21	39	39.6	17.8	104.4	298.3	394.7	3	16	94	D	0	0	0	1	1	0.1	0	2.2	0
417554	52563	759	33.6	554	390.2	541	371	24	36	38.9	24.9	79.7	559.3	360.7	4	16	94	D	0	1	0	0	0	0	0	1.6	0
417555	52563	885	33.8	128.4	581.9	108	567	43	28	42.8	26.3	173.2	158.2	585.5	5	16	94	A	1	0	0	0	0	0.2	0	1.6	0
417556	52563	867	32.7	550.9	678.5	532	660	32	38	35.8	30.9	105.2	543	649.6	6	16	94	D	0	1	0	0	0	0	0	1.2	0
417557	52563	775	32.9	182.8	864.3	166	847	32	32	38.2	25.8	46.3	203.5	842.7	7	16	94	C	0	1	0	0	0	0	0	1.5	0
417558	52563	789	33.4	357.3	765.4	344	746	28	39	38	26.4	91.7	358.2	795.4	8	16	94	A	0	0	1	0	1	0.2	0	1.4	0
417559	52564	680	33.7	287.2	113	269	100	36	26	36.1	24	164	258.4	104.7	1	16	94	B	0	0	1	0	1	0.2	0	1.5	0
417560	52564	603	33.4	561.2	112.5	551	88	18	44	42	18.3	83.3	564.7	82.7	2	16	94	B	1	0	0	0	0	0.1	0	2.3	0
417561	52564	563	34.4	290.3	362.8	278	346	22	35	35.9	20	107.3	299.2	391.5	3	16	94	D	0	0	0	1	1	0.3	0	1.8	0
417562	52564	492	33.7	556.4	394.1	543	375	22	32	33.3	18.8	68.4	567.4	366.2	4	16	94	D	0	1	0	0	0	0.5	0	1.8	0
417563	52564	837	33.7	128.1	582.4	108	568	42	27	43.4	24.6	170	157.6	587.6	5	16	94	A	1	0	0	0	0	0.1	0	1.8	0
417564	52564	857	32.9	550.9	678.3	532	660	32	37	35.3	30.9	107.1	542	649.7	6	16	94	D	0	1	0	0	0	0	0	1.1	0
417565	52564	776	32.8	182.6	864.3	166	847	32	32	38.1	25.9	46.2	203.4	842.6	7	16	94	C	0	1	0	0	0	0	0	1.5	0
417566	52564	798	33.7	356.7	765.4	343	746	28	38	37.2	27.3	89.9	356.8	735.4	8	16	94	A	0	0	1	0	1	0.1	0	1.4	0
417567	52565	630	33.9	288.7	113.5	275	98	29	30	34	23.6	129.2	307.7	136.7	1	16	94	B	0	0	1	0	1	0.2	0	1.4	0
417568	52565	557	33.4	561.9	113.3	552	90	17	42	43.2	16.4	84.8	564.6	83.4	2	16	94	B	1	0	0	0	0	0.1	0	2.6	1
417569	52565	560	34.5	289.5	362.5	277	345	23	36	38.3	18.6	111.8	300.6	390.4	3	16	94	D	0	0	0	1	1	0.1	0	2.1	0
417570	52565	624	33.5	554.3	393.6	538	374	27	33	34.6	23	59.2	569.7	367.9	4	16	94	D	0	1	0	0	0	0.2	0	1.5	0
417571	52565	856	33.5	126.5	582.1	106	569	43	27	42.6	25.6	1.6	156.5	581.2	5	16	94	A	1	0	0	0	0	0.2	0	1.7	0
417572	52565	852	32.9	551	678.4	533	660	31	37	35.5	30.6	104.6	543.4	649.3	6	16	94	D	0	1	0	0	0	0	0	1.2	0
417573	52565	764	33	182.8	864.3	166	847	32	32	38.2	25.5	47.2	203.2	842.3	7	16	94	C	0	1	0	0	0	0	0	1.5	0
417574	52565	801	33.4	357.7	765.8	344	747	28	38	37.5	27.2	91.6	358.6	795.8	8	16	94	A	0	0	1	0	1	0.1	0	1.4	0
417575	52566	646	33.6	288.4	113.1	274	97	31	31	35.4	23.2	138.1	310.8	133.1	1	16	94	B	0	0	1	0	1	0	0	1.5	0
417576	52566	575	33.2	562.2	111.9	554	88	15	45	46.1	15.9	86.9	563.8	82	2	16	94	B	1	0	0	0	0	0.1	0	2.9	1
417577	52566	573	34.9	290.1	367.4	276	348	26	41	41.7	17.5	67.1	278.4	395.1	3	16	94	D	0	0	0	1	1	0.5	0	2.4	1
417578	52566	636	33.9	553.8	393.1	536	374	29	33	33.3	24.3	51.7	535.2	416.6	4	16	94	D	0	1	0	0	0	0.1	0	1.4	0
417579	52566	871	33.5	128.3	583	107	570	44	27	44.1	25.2	0.3	158.3	582.9	5	16	94	A	1	0	0	0	0	0.2	0	1.8	0
417580	52566	851	33	551	678.2	533	660	31	37	35.4	30.6	106.5	542.4	649.5	6	16	94	D	0	1	0	0	0	0	0	1.2	0
417581	52566	766	33	182.9	864.3	166	847	32	32	38.1	25.6	47.4	203.2	842.2	7	16	94	C	0	1	0	0	0	0	0	1.5	0
417582	52566	802	33.4	357.8	765.8	344	747	28	38	37.6	27.1	90.6	358.1	795.7	8	16	94	A	0	0	1	0	1	0	0	1.4	0
417583	52567	631	33.7	288.6	113.8	273	97	32	31	36.3	22.2	139.8	265.7	94.5	1	16	94	B	0	0	1	0	1	0.1	0	1.6	0
417584	52567	550	33.2	562.2	114.1	553	89	16	44	43.7	16	84.3	565.1	84.2	2	16	94	B	1	0	0	0	0	0.2	0	2.7	1
417585	52567	543	34.7	292	367.7	281	350	21	39	37.9	18.3	96.2	295.3	397.5	3	16	94	D	0	0	0	1	1	0.2	0	2.1	0
417586	52567	654	33.9	553.8	392.6	537	373	28	34	34.5	24.2	56.7	570.3	367.6	4	16	94	D	0	1	0	0	0	0	0	1.4	0
417587	52567	871	33.6	128.4	584.2	107	571	45	27	43.6	25.4	0.8	158.4	583.8	5	16	94	A	1	0	0	0	0	0.1	0	1.7	0
417588	52567	848	32.9	551	678.3	533	660	31	37	35.4	30.5	104.7	543.4	649.3	6	16	94	D	0	1	0	0	0	0	0	1.2	0
417589	52567	766	33	182.8	864.4	166	847	32	32	38.3	25.5	46.9	203.3	842.5	7	16	94	C	0	1	0	0	0	0	0	1.5	0
417590	52567	790	33.4	358.1	765.9	344	747	28	38	37.3	27	91.7	358.9	795.9	8	16	94	A	0	0	1	0	1	0	0	1.4	0
417591	52568	632	33.8	288.6	113.5	273	96	32	32	36.6	22	136.8	266.7	93	1	16	94	B	0	0	1	0	1	0	0	1.7	0
417592	52568	520	33.3	562.1	115.4	553	91	16	43	41	16.2	84	565.3	85.6	2	16	94	B	1	0	0	0	0	0.1	0	2.5	1
417593	52568	557	34.5	292.7	370.1	281	352	22	37	38.4	18.5	104	299.9	399.2	3	16	94	D	0	0	0	1	1	0.3	0	2.1	0
417594	52568	617	33.2	554.8	393.2	540	374	25	33	35.5	22.1	65.8	567.1	365.8	4	16	94	D	0	1	0	0	0	0.1	0	1.6	0
417595	52568	842	33.3	124.9	584.1	105	571	42	27	42.1	25.4	1.2	154.9	583.5	5	16	94	A	1	0	0	0	0	0.4	0	1.7	0
417596	52568	862	33	551	678.5	533	660	31	37	35.9	30.5	106.3	542.6	649.8	6	16	94	D	0	1	0	0	0	0	0	1.2	0
417597	52568	771	32.9	182.7	864.4	166	847	32	32	38.3	25.6	46.3	203.5	842.7	7	16	94	C	0	1	0	0	0	0	0	1.5	0
417598	52568	795	33.5	358.4	765.9	345	747	28	38	37.6	26.9	91.4	359.2	795.9	8	16	94	A	0	0	1	0	1	0	0	1.4	0
417599	52569	640	33.6	288.4	114.2	271	100	34	28	36.5	22.3	151	262.1	99.7	1	16	94	B	0	0	1	0	1	0.1	0	1.6	0
417600	52569	535	33.3	562.3	115.1	553	90	16	44	43.3	15.7	83.7	565.6	85.3	2	16	94	B	1	0	0	0	0	0	0	2.8	1
417601	52569	501	34.5	291.7	364.8	280	349	21	32	32.9	19.4	107.3	282.8	336.1	3	16	94	D	0	0	0	1	1	0.6	0	1.7	0
417602	52569	601	33.6	554.9	393.3	541	375	24	32	34.6	22.1	67.3	566.5	365.6	4	16	94	D	0	1	0	0	0	0	0	1.6	0
417603	52569	825	33.4	123.3	584.3	104	570	41	28	40.7	25.8	177	153.3	585.9	5	16	94	A	1	0	0	0	0	0.2	0	1.6	0
417604	52569	859	32.9	551.1	678.6	533	660	31	37	35.9	30.5	104.7	543.5	649.5	6	16	94	D	0	1	0	0	0	0	0	1.2	0
417605	52569	768	33	182.8	864.4	166	847	32	32	38.3	25.5	46.5	203.4	842.7	7	16	94	C	0	1	0	0	0	0	0	1.5	0
417606	52569	794	33.6	358.2	765.7	344	747	29	38	37	27.3	89.8	358.1	795.7	8	16	94	A	0	0	1	0	1	0	0	1.4	0
417607	52570	626	33.4	288.7	114.7	276	96	29	33	35.5	22.5	127.5	270.5	90.9	1	16	94	B	0	0	1	0	1	0.1	0	1.6	0
417608	52570	523	33.4	561.7	116.7	551	93	18	41	38.5	17.3	82.6	565.6	87	2	16	94	B	1	0	0	0	0	0.2	0	2.2	0
417609	52570	552	34.4	292.9	367.4	281	348	21	40	41.1	17.1	105.3	300.8	396.3	3	16	94	D	0	0	0	1	1	0.3	0	2.4	1
417610	52570	582	33.5	555.4	393.1	541	374	24	33	34.5	21.5	68.5	566.3	365.2	4	16	94	D	0	1	0	0	0	0	0	1.6	0
417611	52570	856	33.6	125.6	582.8	105	570	42	27	42	26	6.5	155.4	579.4	5	16	94	A	1	0	0	0	0	0.3	0	1.6	0
417612	52570	873	32.8	550.9	678.6	533	660	31	37	35.9	30.9	105.2	543	649.7	6	16	94	D	0	1	0	0	0	0	0	1.2	0
417613	52570	774	32.8	182.8	864.4	166	847	32	32	38.3	25.8	46.5	203.5	842.7	7	16	94	C	0	1	0	0	0	0	0	1.5	0
417614	52570	791	33.7	358.2	765.8	345	747	28	38	37.6	26.8	92	359.3	795.8	8	16	94	A	0	0	1	0	1	0	0	1.4	0
417615	52571	598	33.6	289.7	116.2	276	99	29	32	35.1	21.7	127.4	271.4	92.4	1	16	94	B	0	0	1	0	1	0.2	0	1.6	0
417616	52571	560	33.4	561.3	116.3	550	95	19	39	38.9	18.3	84	564.4	86.5	2	16	94	B	1	0	0	0	0	0.1	0	2.1	0
417617	52571	524	34.4	290.5	361.7	279	346	22	33	33.3	20	108.7	300.2	390.1	3	16	94	D	0	0	0	1	1	0.6	0	1.7	0
417618	52571	586	33.5	555.2	393.1	541	374	24	33	33.9	22	68.1	566.4	365.3	4	16	94	D	0	1	0	0	0	0	0	1.5	0
417619	52571	1047	33.6	151.5	584.9	123	575	64	23	62	21.5	3.5	181.5	583	5	16	94	A	1	0	0	0	0	2.7	1	2.9	0
417620	52571	856	32.9	550.8	678.3	532	660	32	37	35.1	31	106	542.6	649.5	6	16	94	D	0	1	0	0	0	0	0	1.1	0
417621	52571	769	32.8	182.7	864.4	166	847	32	32	38.4	25.5	46.1	203.5	842.8	7	16	94	C	0	1	0	0	0	0	0	1.5	0
417622	52571	788	33.4	358	765.8	344	747	28	38	37.5	26.7	91.6	358.8	795.8	8	16	94	A	0	0	1	0	1	0	0	1.4	0
417623	52572	608	33.5	289.9	116.1	277	98	28	33	35.5	21.8	125.3	272.5	91.6	1	16	94	B	0	0	1	0	1	0	0	1.6	0
417624	52572	529	33.4	561.7	115.9	551	93	18	41	38.4	17.6	84	564.8	86.1	2	16	94	B	1	0	0	0	0	0.1	0	2.2	0
417625	52572	576	34.6	295	372.3	283	354	23	38	36.7	20	98.5	299.4	402	3	16	94	D	0	0	0	1	1	1.2	1	1.8	0
417626	52572	560	33.7	555.5	393.5	541	374	24	33	34.4	20.7	67.2	567.1	365.9	4	16	94	D	0	1	0	0	0	0.1	0	1.7	0
417627	52572	1033	33.5	155.6	584.2	128	569	59	30	60	21.9	18.7	184	574.6	5	16	94	A	1	0	0	0	0	0.4	0	2.7	1
417628	52572	853	32.8	550.8	678.2	532	660	32	36	34.9	31.1	106.7	542.2	649.5	6	16	94	D	0	1	0	0	0	0	0	1.1	0
417629	52572	765	32.9	182.8	864.4	166	847	32	32	38.4	25.4	46.6	203.4	842.6	7	16	94	C	0	1	0	0	0	0	0	1.5	0
417630	52572	803	33.3	358	765.9	344	747	28	38	37.9	27	91.1	358.6	795.9	8	16	94	A	0	0	1	0	1	0	0	1.4	0
417631	52573	646	33.5	289.9	115.2	275	98	31	32	36.7	22.4	133.7	269.1	93.6	1	16	94	B	0	0	1	0	1	0.1	0	1.6	0
417632	52573	512	33.4	561.9	115.9	552	93	17	41	39.1	16.7	84.5	564.8	86	2	16	94	B	1	0	0	0	0	0	0	2.3	1
417633	52573	634	34.6	296.5	373.5	284	355	25	40	38.1	21.2	102.4	302.9	402.8	3	16	94	D	0	0	0	1	1	0.2	0	1.8	0
417634	52573	513	33.7	556.1	393.8	543	376	22	31	33.7	19.4	70.4	566.2	365.6	4	16	94	D	0	1	0	0	0	0.1	0	1.7	0
417635	52573	814	33.8	147.6	589	126	577	44	25	44.4	23.4	5.6	177.5	586.1	5	16	94	A	1	0	0	0	0	0.9	0	1.9	0
417636	52573	851	32.8	550.8	678.2	532	660	32	36	34.9	31.1	107.3	541.9	649.6	6	16	94	D	0	1	0	0	0	0	0	1.1	0
417637	52573	764	32.8	182.8	864.4	166	847	32	32	38.3	25.4	46.8	203.3	842.5	7	16	94	C	0	1	0	0	0	0	0	1.5	0
417638	52573	784	33.7	358.2	765.9	345	747	27	38	37.8	26.4	91.2	358.8	795.9	8	16	94	A	0	0	1	0	1	0	0	1.4	0
417639	52574	645	33.6	290.1	116.8	275	101	32	30	35.5	23.1	143.4	314.2	134.6	1	16	94	B	0	0	1	0	1	0.2	0	1.5	0
417640	52574	513	33.4	562.1	115.6	553	93	16	41	40	16.3	85.1	564.7	85.7	2	16	94	B	1	0	0	0	0	0	0	2.4	1
417641	52574	610	34.6	294.8	373.6	285	355	24	41	38	20.5	77.3	288.2	402.9	3	16	94	D	0	0	0	1	1	0.2	0	1.9	0
417642	52574	498	34.2	557	392.4	545	375	20	32	35	18.1	80.5	561.9	362.8	4	16	94	D	0	1	0	0	0	0.2	0	1.9	0
417643	52574	872	33.5	141.7	589.6	115	575	47	31	48.1	23.1	153.5	114.9	576.3	5	16	94	A	1	0	0	0	0	0.6	0	2.1	0
417644	52574	857	32.9	550.9	678	533	660	31	36	35.3	30.9	105.1	543.1	649.1	6	16	94	D	0	1	0	0	0	0	0	1.1	0
417645	52574	768	32.9	182.8	864.4	166	847	32	32	38.6	25.3	46.5	203.4	842.6	7	16	94	C	0	1	0	0	0	0	0	1.5	0
417646	52574	790	33.4	358.1	765.9	345	747	27	38	38	26.5	90.9	358.6	795.9	8	16	94	A	0	0	1	0	1	0	0	1.4	0
417647	52575	662	33.5	289.8	117.1	274	102	33	29	35.6	23.7	144.9	314.4	134.4	1	16	94	B	0	0	1	0	1	0.1	0	1.5	0
417648	52575	571	33.4	562.1	114.2	552	88	17	46	44.9	16.2	84.2	565.2	84.4	2	16	94	B	1	0	0	0	0	0.1	0	2.8	1
417649	52575	596	34.5	295.4	371.7	283	354	24	38	37.7	20.1	100.3	300.8	401.2	3	16	94	D	0	0	0	1	1	0.2	0	1.9	0
417650	52575	564	34	556.2	391.5	543	373	22	34	34.9	20.6	81.9	560.4	361.8	4	16	94	D	0	1	0	0	0	0.1	0	1.7	0
417651	52575	760	33.6	144.2	590.8	123	576	39	30	41.8	23.1	151.2	118	576.4	5	16	94	A	1	0	0	0	0	0.3	0	1.8	0
417652	52575	856	32.9	550.9	678.1	532	660	32	36	35	31.1	103.3	544	648.9	6	16	94	D	0	1	0	0	0	0	0	1.1	0
417653	52575	759	32.9	182.8	864.4	166	847	32	32	38.5	25.1	46.4	203.5	842.7	7	16	94	C	0	1	0	0	0	0	0	1.5	0
417654	52575	789	33.4	358.1	765.9	344	747	28	38	37.6	26.7	91.5	358.8	795.9	8	16	94	A	0	0	1	0	1	0	0	1.4	0
417655	52576	657	33.6	290.5	116.3	275	100	32	31	36.4	23	141.7	266.9	97.7	1	16	94	B	0	0	1	0	1	0.1	0	1.6	0
417656	52576	592	33.4	561.9	113.9	552	88	17	46	45.4	16.6	84	565.1	84	2	16	94	B	1	0	0	0	0	0	0	2.7	1
417657	52576	560	34.3	293.4	370.9	282	353	21	36	36.9	19.3	100.8	287.8	341.4	3	16	94	D	0	0	0	1	1	0.2	0	1.9	0
417658	52576	726	33.3	553.4	392.5	535	372	30	35	37	25	59.1	568.8	366.7	4	16	94	D	0	1	0	0	0	0.3	0	1.5	0
417659	52576	765	33.6	144.7	591.3	123	578	40	28	41.5	23.5	156	117.3	579.1	5	16	94	A	1	0	0	0	0	0.1	0	1.8	0
417660	52576	844	32.8	551	677.4	533	659	31	36	35	30.7	100.3	545.7	647.8	6	16	94	D	0	1	0	0	0	0.1	0	1.1	0
417661	52576	761	33.6	181.5	861.6	166	845	31	34	36.8	26.3	53.3	163.6	885.7	7	16	94	C	0	1	0	0	0	0.3	0	1.4	0
417662	52576	795	33.4	358	765.9	344	747	28	38	37.8	26.8	90.9	358.4	795.9	8	16	94	A	0	0	1	0	1	0	0	1.4	0
417663	52577	669	33.5	290.5	116.4	273	100	35	31	38.1	22.3	140.9	267.2	97.5	1	16	94	B	0	0	1	0	1	0	0	1.7	0
417664	52577	541	33.4	561.5	116.4	551	94	18	40	38.5	17.9	84.3	564.5	86.5	2	16	94	B	1	0	0	0	0	0.3	0	2.2	0
417665	52577	573	34.4	292.2	367.3	280	350	23	35	37.4	19.5	108.6	282.7	338.8	3	16	94	D	0	0	0	1	1	0.4	0	1.9	0
417666	52577	621	33.6	555.1	392.5	539	374	26	33	36	22	71.4	564.6	364.1	4	16	94	D	0	1	0	0	0	0.2	0	1.6	0
417667	52577	775	33.2	145.4	590.5	125	576	38	30	41.5	23.8	148.4	119.9	574.8	5	16	94	A	1	0	0	0	0	0.1	0	1.7	0
417668	52577	850	32.8	551	677.4	533	659	31	36	35	30.9	100	545.8	647.9	6	16	94	D	0	1	0	0	0	0	0	1.1	0
417669	52577	743	33.5	181.6	860.6	168	844	29	35	36.3	26.1	63.5	168.3	887.4	7	16	94	C	0	1	0	0	0	0.1	0	1.4	0
417670	52577	793	33.4	358	765.8	344	747	28	38	37.5	26.9	91.4	358.7	795.7	8	16	94	A	0	0	1	0	1	0	0	1.4	0
417671	52578	632	33.5	291.5	115.8	279	97	28	35	37.1	21.7	120.3	276.3	89.9	1	16	94	B	0	0	1	0	1	0.1	0	1.7	0
417672	52578	549	33.4	561.3	115.6	550	94	19	39	38.2	18.3	83.7	564.6	85.8	2	16	94	B	1	0	0	0	0	0.1	0	2.1	0
417673	52578	556	34.2	293.2	364.7	281	349	24	33	33	21.4	108.4	302.6	393.2	3	16	94	D	0	0	0	1	1	0.3	0	1.5	0
417674	52578	657	34.1	554.4	392.3	537	374	28	33	34.7	24.1	72.5	563.4	363.7	4	16	94	D	0	1	0	0	0	0.1	0	1.4	0
417675	52578	747	33.3	145	592.9	127	578	35	31	40.8	23.3	143	121	574.8	5	16	94	A	1	0	0	0	0	0.2	0	1.7	0
417676	52578	846	32.9	551.1	677.5	533	659	31	36	34.9	30.9	99.9	545.9	648	6	16	94	D	0	1	0	0	0	0	0	1.1	0
417677	52578	659	34.6	183.4	860.3	169	845	30	30	32.7	25.7	137.7	205.6	880.5	7	16	94	C	0	1	0	0	0	0.2	0	1.3	0
417678	52578	793	33.6	357.8	765.7	344	747	28	38	37.9	26.7	92.5	359.1	795.7	8	16	94	A	0	0	1	0	1	0	0	1.4	0
417679	52579	647	33.4	290	117	275	99	31	33	37.6	21.9	132.4	269.7	94.8	1	16	94	B	0	0	1	0	1	0.2	0	1.7	0
417680	52579	655	33.3	559.8	114.2	546	89	23	43	38.5	21.7	77.7	566.1	84.9	2	16	94	B	1	0	0	0	0	0.2	0	1.8	0
417681	52579	647	34.1	295.8	371	285	352	24	40	38	21.7	90.1	295.9	401	3	16	94	D	0	0	0	1	1	0.7	0	1.7	0
417682	52579	765	33.6	553	391.6	538	374	27	33	36	27	73.5	561.5	362.8	4	16	94	D	0	1	0	0	0	0.2	0	1.3	0
417683	52579	715	33.3	145.4	593.3	128	577	34	33	42.5	21.4	138.3	123	573.3	5	16	94	A	1	0	0	0	0	0.1	0	2	0
417684	52579	851	33	550.9	677.2	533	659	31	36	34.7	31.3	100.5	545.4	647.7	6	16	94	D	0	1	0	0	0	0	0	1.1	0
417685	52579	765	34.6	183.1	862.8	168	847	30	32	33.8	28.8	122.3	199.2	888.1	7	16	94	C	0	1	0	0	0	0.3	0	1.2	0
417686	52579	798	33.4	358	765.8	344	747	28	38	38	26.8	92.4	359.2	795.7	8	16	94	A	0	0	1	0	1	0	0	1.4	0
417687	52580	654	33.4	289.3	117.4	273	101	33	31	37.3	22.4	138.8	266.7	97.7	1	16	94	B	0	0	1	0	1	0.1	0	1.7	0
417688	52580	634	33.6	560.4	113.7	548	88	21	44	39.9	20.2	80.2	565.5	84.1	2	16	94	B	1	0	0	0	0	0.1	0	2	0
417689	52580	555	34.5	293.4	374.4	282	357	22	38	36.5	19.4	98.6	297.9	404	3	16	94	D	0	0	0	1	1	0.4	0	1.9	0
417690	52580	781	33.3	552.6	391.2	538	373	27	34	36.8	27	69.1	563.3	363.2	4	16	94	D	0	1	0	0	0	0.1	0	1.4	0
417691	52580	679	33.7	146.4	593.3	131	577	31	33	39.4	21.9	131.4	166.3	615.8	5	16	94	A	1	0	0	0	0	0.1	0	1.8	0
417692	52580	852	32.9	551	677.3	533	659	31	36	35	31	102.3	544.6	648	6	16	94	D	0	1	0	0	0	0	0	1.1	0
417693	52580	766	34.4	183.3	862.7	168	847	30	32	34.2	28.5	126.9	201.3	886.7	7	16	94	C	0	1	0	0	0	0	0	1.2	0
417694	52580	787	33.6	357.9	765.8	344	747	28	38	37.6	26.6	90.6	358.3	795.8	8	16	94	A	0	0	1	0	1	0	0	1.4	0
417695	52581	644	33.5	290.6	116.6	276	99	31	33	36.8	22.3	132.9	270.2	94.7	1	16	94	B	0	0	1	0	1	0.2	0	1.7	0
417696	52581	613	33.4	560.7	113.7	548	88	21	44	39.8	19.6	81.6	565.1	84	2	16	94	B	1	0	0	0	0	0	0	2	0
417697	52581	572	34.3	293.2	374.6	281	356	22	39	40.3	18.1	105.5	301.3	403.5	3	16	94	D	0	0	0	1	1	0	0	2.2	0
417698	52581	723	34	553.9	391.5	541	373	24	34	36.4	25.3	77.8	560.2	362.2	4	16	94	D	0	1	0	0	0	0.1	0	1.4	0
417699	52581	909	34.1	147	590	132	568	28	41	41.2	28.1	88.1	148	560	5	16	94	A	1	0	0	0	0	0.3	0	1.5	0
417700	52581	853	32.8	551	677.3	533	659	31	36	35	31	101.5	545	647.9	6	16	94	D	0	1	0	0	0	0	0	1.1	0
417701	52581	763	34.4	182.6	862.7	167	847	30	32	34.3	28.3	123.1	166.2	837.5	7	16	94	C	0	1	0	0	0	0.1	0	1.2	0
417702	52581	787	33.6	357.7	765.9	344	747	28	38	37.9	26.4	91.6	358.6	795.9	8	16	94	A	0	0	1	0	1	0	0	1.4	0
417703	52582	636	33.4	290.1	115.8	273	100	34	31	40	20.3	141.3	266.7	97	1	16	94	B	0	0	1	0	1	0.1	0	2	0
417704	52582	639	33.4	560.7	113	549	88	20	44	42.1	19.3	81.4	565.2	83.3	2	16	94	B	1	0	0	0	0	0.1	0	2.2	0
417705	52582	532	34.4	293.1	374.3	283	357	20	37	36.6	18.5	92.7	294.4	404.2	3	16	94	D	0	0	0	1	1	0	0	2	0
417706	52582	616	33.4	551.8	394.7	538	382	27	25	30.3	25.9	151.1	525.5	380.2	4	16	94	D	0	1	0	0	0	0.4	0	1.2	0
417707	52582	901	34.5	147.1	593.9	129	577	35	34	36.7	31.2	45.4	126	615.2	5	16	94	A	1	0	0	0	0	0.4	0	1.2	0
417708	52582	842	32.9	551	677.3	533	659	31	36	34.8	30.8	101.4	545.1	647.9	6	16	94	D	0	1	0	0	0	0	0	1.1	0
417709	52582	752	34.8	183	862.1	168	846	30	32	33.9	28.2	125.6	165.5	837.7	7	16	94	C	0	1	0	0	0	0.1	0	1.2	0
417710	52582	785	33.7	357.7	766.1	344	747	28	38	37.9	26.4	91.3	357	736.1	8	16	94	A	0	0	1	0	1	0	0	1.4	0
417711	52583	635	33.4	290	115.2	273	99	34	31	39.5	20.5	137.4	267.9	95	1	16	94	B	0	0	1	0	1	0.1	0	1.9	0
417712	52583	603	33.4	561.4	113	551	88	18	44	43.2	17.8	82.6	565.2	83.2	2	16	94	B	1	0	0	0	0	0.1	0	2.4	1
417713	52583	590	34.6	295.4	375.7	283	356	22	41	41.5	18.1	104	302.6	404.8	3	16	94	D	0	0	0	1	1	0.3	0	2.3	0
417714	52583	701	33.1	550.5	394.5	535	379	30	28	32.2	27.7	160	522.3	384.2	4	16	94	D	0	1	0	0	0	0.1	0	1.2	0
417715	52583	774	34.5	144.5	593.3	126	579	37	29	36.8	26.8	19.8	116.3	603.4	5	16	94	A	1	0	0	0	0	0.3	0	1.4	0
417716	52583	1131	33.3	545.1	680.5	512	662	52	38	47.5	30.3	178.7	515.1	679.8	6	16	94	D	0	1	0	0	0	0.7	0	1.6	0
417717	52583	708	33.1	178.4	863.6	164	847	28	32	36.9	24.4	62.8	192.1	836.9	7	16	94	C	0	1	0	0	0	0.5	0	1.5	0
417718	52583	783	33.5	357.7	766	344	747	28	38	37.7	26.4	90.7	357.3	736	8	16	94	A	0	0	1	0	1	0	0	1.4	0
417719	52584	680	33.4	291	112	274	97	33	28	35.8	24.2	29.4	317.1	97.2	1	16	94	B	0	0	1	0	1	0.3	0	1.5	0
417720	52584	676	33.2	560.7	112.6	550	88	19	45	44.5	19.3	84.1	563.8	82.7	2	16	94	B	1	0	0	0	0	0.1	0	2.3	1
417721	52584	602	34.4	289.4	374.1	279	356	20	38	38.5	19.9	96.3	292.7	403.9	3	16	94	D	0	0	0	1	1	0.6	0	1.9	0
417722	52584	658	32.8	551.4	395.1	535	380	30	27	30.9	27.1	15	522.4	402.9	4	16	94	D	0	1	0	0	0	0.1	0	1.1	0
417723	52584	791	34.3	141.2	590.5	123	575	36	32	36.9	27.3	36.6	117.1	608.4	5	16	94	A	1	0	0	0	0	0.4	0	1.4	0
417724	52584	1110	33.7	545.4	681.2	512	664	52	37	46.7	30.2	174.5	515.5	678.3	6	16	94	D	0	1	0	0	0	0.1	0	1.5	0
417725	52584	715	33.3	178.4	866	159	849	34	30	38.4	23.7	41.3	155.9	885.8	7	16	94	C	0	1	0	0	0	0.2	0	1.6	0
417726	52584	784	33.3	357.7	766.1	344	747	28	38	37.8	26.4	90.9	357.3	736.1	8	16	94	A	0	0	1	0	1	0	0	1.4	0
417727	52585	744	33.3	288.9	110	271	94	36	32	40.3	23.5	33.3	313.9	93.5	1	16	94	B	0	0	1	0	1	0.3	0	1.7	0
417728	52585	664	33.2	560.9	112.6	551	88	18	45	44.6	18.9	84.4	563.8	82.7	2	16	94	B	1	0	0	0	0	0	0	2.4	1
417729	52585	529	34.2	292.1	371.9	281	355	21	36	36	18.7	100.8	297.7	401.4	3	16	94	D	0	0	0	1	1	0.4	0	1.9	0
417730	52585	656	33.4	551.2	395.2	536	380	29	27	31	27	5.3	521.3	397.9	4	16	94	D	0	1	0	0	0	0	0	1.1	0
417731	52585	768	33.5	140.7	589.2	126	569	30	39	43.7	22.4	118.6	126.4	562.9	5	16	94	A	1	0	0	0	0	0.1	0	2	0
417732	52585	1111	33.5	545.6	681.1	512	664	52	37	46.6	30.4	173.3	515.8	677.6	6	16	94	D	0	1	0	0	0	0	0	1.5	0
417733	52585	721	33.4	179.2	865.5	162	849	32	30	36.7	25	41.7	201.6	845.6	7	16	94	C	0	1	0	0	0	0.1	0	1.5	0
417734	52585	789	33.3	357.5	766.1	344	747	28	38	37.4	26.9	91.9	356.5	736.1	8	16	94	A	0	0	1	0	1	0	0	1.4	0
417735	52586	704	33.5	289.2	109.3	272	94	34	30	37.9	23.7	32.9	264	125.6	1	16	94	B	0	0	1	0	1	0.1	0	1.6	0
417736	52586	642	33.5	560.9	114.1	549	88	20	45	43.4	18.9	80.5	565.9	84.5	2	16	94	B	1	0	0	0	0	0.1	0	2.3	0
417737	52586	575	34.1	292.5	373.6	280	355	23	39	39.9	18.3	106.5	301.1	402.3	3	16	94	D	0	0	0	1	1	0.2	0	2.2	0
417738	52586	683	33.6	551.2	394.7	536	379	29	28	30.9	28.1	7.7	521.5	398.7	4	16	94	D	0	1	0	0	0	0.1	0	1.1	0
417739	52586	703	34.1	145.4	592.1	134	568	25	43	44.1	20.3	110.2	135	564	5	16	94	A	1	0	0	0	0	0.6	0	2.2	0
417740	52586	1093	33.6	545.5	680.9	512	664	52	36	46.6	29.8	175.2	515.6	678.4	6	16	94	D	0	1	0	0	0	0	0	1.6	0
417741	52586	696	33.3	181.5	863.5	168	847	27	32	34.9	25.4	110.5	171	835.4	7	16	94	C	0	1	0	0	0	0.3	0	1.4	0
417742	52586	788	33.5	357.4	766	344	747	27	38	37.6	26.7	92.4	356.2	736	8	16	94	A	0	0	1	0	1	0	0	1.4	0
417743	52587	707	33.3	289.5	109.6	273	94	33	30	37.3	24.2	35.2	314	92.3	1	16	94	B	0	0	1	0	1	0	0	1.5	0
417744	52587	665	33.4	560.6	114.2	548	88	21	45	42.8	19.8	80.5	565.5	84.6	2	16	94	B	1	0	0	0	0	0	0	2.2	0
417745	52587	591	34.5	287.8	370	274	353	28	34	35.9	21	116.7	301.2	396.8	3	16	94	D	0	0	0	1	1	0.6	0	1.7	0
417746	52587	675	33.6	551.2	394.5	536	379	29	28	30.5	28.2	164.4	522.3	386.5	4	16	94	D	0	1	0	0	0	0	0	1.1	0
417747	52587	752	33.6	143.5	592.9	127	573	33	38	44.9	21.3	129.6	124.3	569.8	5	16	94	A	1	0	0	0	0	0.2	0	2.1	0
417748	52587	1080	33.5	545.7	680.7	512	664	52	36	46.2	29.8	175.6	515.8	678.4	6	16	94	D	0	1	0	0	0	0	0	1.6	0
417749	52587	639	33.4	183.2	866.8	169	852	31	27	32.5	25	138.1	205.5	886.8	7	16	94	C	0	1	0	0	0	0.4	0	1.3	0
417750	52587	784	33.5	357.4	766	344	747	27	38	37.5	26.6	91.8	358.3	795.9	8	16	94	A	0	0	1	0	1	0	0	1.4	0
417751	52588	681	33.5	289.4	108.5	273	93	33	30	36	24.1	34.4	314.1	91.5	1	16	94	B	0	0	1	0	1	0.1	0	1.5	0
417752	52588	674	33.4	559.7	114.9	546	89	23	44	39.3	21.8	76.8	566.5	85.7	2	16	94	B	1	0	0	0	0	0.1	0	1.8	0
417753	52588	627	34.9	290.3	371.2	276	354	27	38	40.3	19.8	117.3	304	397.9	3	16	94	D	0	0	0	1	1	0.3	0	2	0
417754	52588	722	33.3	550.2	394.1	535	377	30	30	32.7	28.1	150.1	524.2	379.2	4	16	94	D	0	1	0	0	0	0.1	0	1.2	0
417755	52588	725	33.8	142.7	591.3	123	575	37	33	43.1	21.4	144.1	118.5	573.7	5	16	94	A	1	0	0	0	0	0.2	0	2	0
417756	52588	1073	33.5	545.8	680.4	512	663	52	37	46	29.7	176.3	515.9	678.5	6	16	94	D	0	1	0	0	0	0	0	1.5	0
417757	52588	716	33.4	188.3	867.5	172	852	41	27	38.6	23.6	157.7	216.1	878.9	7	16	94	C	0	1	0	0	0	0.5	0	1.6	0
417758	52588	786	33.6	357.4	765.9	344	747	27	38	37.7	26.5	92	358.5	795.8	8	16	94	A	0	0	1	0	1	0	0	1.4	0
417759	52589	642	33.5	290.1	107.4	273	93	33	28	36.6	22.3	30.3	264.2	122.5	1	16	94	B	0	0	1	0	1	0.1	0	1.6	0
417760	52589	793	34.1	555.8	108	539	92	30	33	32.5	31.1	88.9	555.2	138	2	16	94	B	1	0	0	0	0	0.8	0	1	0
417761	52589	651	34.9	291.4	376.5	280	356	23	48	45.1	18.4	97.5	295.3	406.3	3	16	94	D	0	0	0	1	1	0.6	0	2.5	1
417762	52589	739	33.2	550.8	393.4	536	376	29	31	32.3	29.2	130	531.5	370.4	4	16	94	D	0	1	0	0	0	0.1	0	1.1	0
417763	52589	831	33.8	145.6	585.8	126	570	37	31	36.8	28.8	15.9	116.8	594	5	16	94	A	1	0	0	0	0	0.6	0	1.3	0
417764	52589	1061	33.5	545.7	680.1	512	663	52	36	46.3	29.2	175.6	515.8	677.8	6	16	94	D	0	1	0	0	0	0	0	1.6	0
417765	52589	648	33.6	185	866.6	170	852	32	27	32.2	25.6	146.3	209.9	883.2	7	16	94	C	0	1	0	0	0	0.4	0	1.3	0
417766	52589	772	33.8	357.5	766.2	344	747	27	38	37.2	26.4	90.7	357.1	736.2	8	16	94	A	0	0	1	0	1	0	0	1.4	0
417767	52590	652	33.3	289.7	108.3	272	93	34	28	36.4	22.8	29.4	263.6	123	1	16	94	B	0	0	1	0	1	0.1	0	1.6	0
417768	52590	772	33.7	555.5	107.2	539	91	30	32	32.4	30.4	36.6	531.4	125	2	16	94	B	1	0	0	0	0	0.1	0	1.1	0
417769	52590	542	34.4	291.1	372.8	282	356	20	36	36.2	19.1	83.1	287.5	402.6	3	16	94	D	0	0	0	1	1	0.4	0	1.9	0
417770	52590	710	33	551.5	393.1	538	377	27	30	32.4	27.9	117.2	537.8	366.4	4	16	94	D	0	1	0	0	0	0.1	0	1.2	0
417771	52590	883	33.7	145.2	585.5	128	569	35	34	35.9	31.3	29.8	171.2	570.6	5	16	94	A	1	0	0	0	0	0.1	0	1.1	0
417772	52590	889	33.1	550.7	679.9	530	663	34	36	37.1	30.5	114.1	538.4	652.6	6	16	94	D	0	1	0	0	0	0.5	0	1.2	0
417773	52590	665	34.1	184.1	865.8	168	851	32	28	34.6	24.5	147.8	158.7	849.8	7	16	94	C	0	1	0	0	0	0.1	0	1.4	0
417774	52590	772	33.6	357.5	766.3	344	747	27	39	37.7	26.1	90.9	358	796.3	8	16	94	A	0	0	1	0	1	0	0	1.4	0
417775	52591	663	33.5	288.7	109.6	270	98	37	24	37.4	22.6	167.5	259.4	103.1	1	16	94	B	0	0	1	0	1	0.2	0	1.7	0
417776	52591	773	34.2	555.8	107	539	91	30	33	31.5	31.2	79	550	136.5	2	16	94	B	1	0	0	0	0	0	0	1	0
417777	52591	646	34.5	293.1	376.9	276	364	33	26	33.8	24.3	179.5	263.1	376.7	3	16	94	D	0	0	0	1	1	0.5	0	1.4	0
417778	52591	710	33.3	552	391.5	540	372	25	35	37	24.4	108	542.8	363	4	16	94	D	0	1	0	0	0	0.2	0	1.5	0
417779	52591	861	33.6	143.1	585	117	571	47	30	49.9	22	156.9	115.5	573.2	5	16	94	A	1	0	0	0	0	0.2	0	2.3	0
417780	52591	906	32.8	550.7	680.2	530	663	34	37	37.9	30.4	110.7	540.1	652.1	6	16	94	D	0	1	0	0	0	0	0	1.2	0
417781	52591	636	33.6	185.3	867.3	170	853	34	26	32.7	24.8	151.1	211.6	881.7	7	16	94	C	0	1	0	0	0	0.2	0	1.3	0
417782	52591	784	33.5	357.5	766.5	344	748	27	38	37.8	26.4	91.2	358.1	796.5	8	16	94	A	0	0	1	0	1	0	0	1.4	0
417783	52592	680	34.2	287.5	108.7	275	91	26	34	35.4	24.5	107.2	278.6	80.1	1	16	94	B	0	0	1	0	1	0.2	0	1.4	0
417784	52592	716	34	556.7	105.6	541	90	28	35	31	29.4	112.3	568.1	133.4	2	16	94	B	1	0	0	0	0	0.2	0	1.1	0
417785	52592	682	35.5	293.1	381.8	277	368	32	28	32	27.1	170.4	263.5	376.8	3	16	94	D	0	0	0	1	1	0.5	0	1.2	0
417786	52592	660	32.9	552.9	393.4	539	375	26	32	31.4	26.7	82.6	556.7	363.7	4	16	94	D	0	1	0	0	0	0.2	0	1.2	0
417787	52592	841	33.5	144.2	586.1	124	573	41	28	44.1	24.3	164.6	173.1	594.1	5	16	94	A	1	0	0	0	0	0.2	0	1.8	0
417788	52592	883	33.1	550.8	679.9	531	663	33	36	37.1	30.3	112.9	539.1	652.3	6	16	94	D	0	1	0	0	0	0	0	1.2	0
417789	52592	710	33.3	186.1	866.9	170	853	36	26	36.3	24.9	158.3	213.9	878	7	16	94	C	0	1	0	0	0	0.1	0	1.5	0
417790	52592	777	33.5	357.5	766.4	344	748	27	38	37.3	26.5	90.5	357.7	796.4	8	16	94	A	0	0	1	0	1	0	0	1.4	0
417791	52593	584	34.2	287	110.1	276	94	23	31	33	22.5	102.4	280.6	80.8	1	16	94	B	0	0	1	0	1	0.1	0	1.5	0
417792	52593	666	33.8	558.3	104.1	543	88	26	36	32.3	26.3	103.1	565.1	133.3	2	16	94	B	1	0	0	0	0	0.2	0	1.2	0
417793	52593	680	35.1	292.8	381.1	277	368	32	28	32.5	26.7	168.5	322.2	387	3	16	94	D	0	0	0	1	1	0.1	0	1.2	0
417794	52593	636	32.7	552.8	394	539	377	26	30	30.2	26.8	78.5	558.8	364.6	4	16	94	D	0	1	0	0	0	0.1	0	1.1	0
417795	52593	828	33.6	147.5	586.6	129	571	36	31	36.5	28.9	20.2	119.4	597	5	16	94	A	1	0	0	0	0	0.3	0	1.3	0
417796	52593	885	33.1	550.7	679.9	531	663	33	36	37.2	30.3	113.5	538.8	652.3	6	16	94	D	0	1	0	0	0	0	0	1.2	0
417797	52593	702	33.7	186.3	866.5	170	852	34	27	34.6	25.8	156.6	213.8	878.4	7	16	94	C	0	1	0	0	0	0.1	0	1.3	0
417798	52593	789	33.2	357.5	766.1	344	747	28	38	37.4	26.9	90.5	357.2	736.1	8	16	94	A	0	0	1	0	1	0	0	1.4	0
417799	52594	571	33.6	288.3	110.2	278	93	22	33	34.3	21.2	95.9	285.3	80.4	1	16	94	B	0	0	1	0	1	0.1	0	1.6	0
417800	52594	670	34	558.1	104.9	543	89	26	36	32.2	26.5	107.6	567.2	133.5	2	16	94	B	1	0	0	0	0	0.1	0	1.2	0
417801	52594	648	34.4	293.8	383.8	274	368	35	28	37.7	21.9	31.5	268.2	399.4	3	16	94	D	0	0	0	1	1	0.3	0	1.7	0
417802	52594	631	33.3	552.9	393.7	540	376	25	31	30.6	26.2	92.6	551.6	363.8	4	16	94	D	0	1	0	0	0	0	0	1.2	0
417803	52594	851	33.9	148	586.9	129	571	37	33	37.2	29.1	30	122	601.9	5	16	94	A	1	0	0	0	0	0.1	0	1.3	0
417804	52594	893	32.9	550.7	679.9	530	663	34	36	37.2	30.6	113	539	652.3	6	16	94	D	0	1	0	0	0	0	0	1.2	0
417805	52594	825	33.7	196.7	863.3	176	850	48	27	43.9	23.9	7.1	226.5	859.5	7	16	94	D	0	0	0	1	1	1.1	1	1.8	0
417806	52594	781	33.4	357.4	766.1	343	747	29	38	37.2	26.8	92	356.4	736.1	8	16	94	A	0	0	1	0	1	0	0	1.4	0
417807	52595	612	33.4	287.5	112.1	276	94	24	34	35.4	22	106	279.2	83.2	1	16	94	B	0	0	1	0	1	0.2	0	1.6	0
417808	52595	686	33.9	558.3	103.7	542	88	27	36	34.3	25.5	107.5	567.3	132.3	2	16	94	B	1	0	0	0	0	0.1	0	1.3	0
417809	52595	599	34.4	286.5	388.7	265	379	40	21	38.5	19.8	175.1	256.6	386.2	3	16	94	D	0	0	0	1	1	0.9	0	1.9	0
417810	52595	681	33.3	552.6	392.3	540	375	25	32	34.1	25.4	106.9	543.9	363.6	4	16	94	D	0	1	0	0	0	0.1	0	1.3	0
417811	52595	822	33.8	147.8	587	130	571	35	32	36	29.1	26.9	121	600.6	5	16	94	A	1	0	0	0	0	0	0	1.2	0
417812	52595	886	33.1	550.7	679.7	531	663	33	36	37	30.5	113.1	538.9	652.1	6	16	94	D	0	1	0	0	0	0	0	1.2	0
417813	52595	790	33.9	197.3	863.3	178	852	46	25	43.3	23.2	9.5	226.9	858.3	7	16	94	D	0	0	0	1	1	0.1	0	1.9	0
417814	52595	787	33.6	357.4	766.1	344	747	27	39	37.9	26.4	92.4	358.6	796	8	16	94	A	0	0	1	0	1	0	0	1.4	0
417815	52596	625	33.6	287.9	112.5	275	95	27	33	36	22.1	121.1	272.4	86.8	1	16	94	B	0	0	1	0	1	0.1	0	1.6	0
417816	52596	774	33.6	558.3	105.9	542	88	27	41	39.1	25.2	104.6	565.9	134.9	2	16	94	B	1	0	0	0	0	0.2	0	1.5	0
417817	52596	517	34.5	286.1	388.1	273	371	26	32	35.7	18.4	55.7	303	363.3	3	16	94	D	0	0	0	1	1	0.1	0	1.9	0
417818	52596	680	33.1	552.5	393.1	539	376	26	31	31.6	27.4	98.6	548	363.4	4	16	94	D	0	1	0	0	0	0.1	0	1.2	0
417819	52596	814	33.8	148.3	587.4	131	571	35	32	36.3	28.6	32.1	173.7	571.4	5	16	94	A	1	0	0	0	0	0.1	0	1.3	0
417820	52596	887	32.8	550.7	679.8	531	663	33	36	37.1	30.4	111.8	539.5	652	6	16	94	D	0	1	0	0	0	0	0	1.2	0
417821	52596	647	33.7	185	866	170	852	33	27	31.6	26	162.2	213.6	875.2	7	16	94	C	0	1	0	0	0	1.3	1	1.2	0
417822	52596	788	33.3	357.4	766.1	344	747	27	39	37.8	26.5	92.1	358.5	796.1	8	16	94	A	0	0	1	0	1	0	0	1.4	0
417823	52597	673	33.4	288	109.8	271	94	35	30	38.4	22.3	146.1	263.1	93.1	1	16	94	B	0	0	1	0	1	0.3	0	1.7	0
417824	52597	711	33.7	556.9	103.4	541	88	28	32	31.5	28.8	68.8	546	131.4	2	16	94	B	1	0	0	0	0	0.3	0	1.1	0
417825	52597	379	35.5	284.2	390.5	272	380	26	23	29.6	16.3	40.1	261.2	409.8	3	16	94	D	0	0	0	1	1	0.3	0	1.8	0
417826	52597	632	33.3	552.8	393.7	540	377	25	30	30.5	26.4	97.2	549.1	364	4	16	94	D	0	1	0	0	0	0.1	0	1.2	0
417827	52597	796	33.8	149.1	587.1	132	571	34	31	35.7	28.4	29.9	175.1	572.1	5	16	94	A	1	0	0	0	0	0.1	0	1.3	0
417828	52597	874	32.9	550.7	679.6	531	663	33	36	36.4	30.6	111.6	561.7	707.5	6	16	94	D	0	1	0	0	0	0	0	1.2	0
417829	52597	657	33.4	187.8	866.3	172	853	34	26	33.3	25.1	9.2	217.4	861.5	7	16	94	C	0	1	0	0	0	0.3	0	1.3	0
417830	52597	777	33.4	357.5	766.3	344	747	27	39	37.7	26.3	91.4	358.3	796.3	8	16	94	A	0	0	1	0	1	0	0	1.4	0
417831	52598	667	33.4	287	111.9	268	100	37	25	38.3	22.2	162.8	258.3	103	1	16	94	B	0	0	1	0	1	0.2	0	1.7	0
417832	52598	685	33.9	556.9	103.6	541	88	28	32	30.9	28.2	48.6	537.1	126.1	2	16	94	B	1	0	0	0	0	0	0	1.1	0
417833	52598	403	35.5	285.1	392.3	272	381	28	23	31.2	16.4	34.5	309.9	375.3	3	16	94	D	0	0	0	1	1	0.2	0	1.9	0
417834	52598	584	33.3	552.8	395.3	539	380	26	27	28.6	26	47.7	573	373.1	4	16	94	D	0	1	0	0	0	0.2	0	1.1	0
417835	52598	809	33.9	149.1	587.8	132	572	35	32	35.8	28.8	31.4	174.7	572.1	5	16	94	A	1	0	0	0	0	0.1	0	1.2	0
417836	52598	883	32.9	550.7	679.8	531	663	33	36	36.8	30.5	111.9	539.5	652	6	16	94	D	0	1	0	0	0	0	0	1.2	0
417837	52598	682	33.4	186	866.9	169	855	36	24	36	24.1	6.1	215.8	863.7	7	16	94	C	0	1	0	0	0	0.2	0	1.5	0
417838	52598	767	33.6	357.6	766.3	344	748	27	38	37.4	26.1	90.2	357.7	796.3	8	16	94	A	0	0	1	0	1	0	0	1.4	0
417839	52599	648	33.7	288.2	108.3	274	91	30	33	36.8	22.4	127.7	269.8	84.6	1	16	94	B	0	0	1	0	1	0.4	0	1.6	0
417840	52599	674	33.6	555.5	102.8	540	88	29	29	35.3	24.3	49	535.9	125.4	2	16	94	B	1	0	0	0	0	0.2	0	1.4	0
417841	52599	512	34.3	284.4	388.3	270	378	31	23	33.2	19.7	27.7	311	374.4	3	16	94	D	0	0	0	1	1	0.4	0	1.7	0
417842	52599	559	33.8	553.3	395.6	539	381	26	26	29	24.5	43.1	575.2	375.1	4	16	94	D	0	1	0	0	0	0.1	0	1.2	0
417843	52599	827	33.8	147.9	587.8	130	572	36	31	36.4	28.9	21.3	175.8	576.9	5	16	94	A	1	0	0	0	0	0.1	0	1.3	0
417844	52599	879	33.1	550.8	679.8	531	663	33	36	36.8	30.4	111.9	539.6	651.9	6	16	94	D	0	1	0	0	0	0	0	1.2	0
417845	52599	688	33.6	184.8	867	168	856	36	23	36.7	23.9	5.1	214.7	864.4	7	16	94	C	0	1	0	0	0	0.1	0	1.5	0
417846	52599	776	33.6	357.5	766.3	344	747	27	39	37.7	26.2	91.1	358.1	796.3	8	16	94	A	0	0	1	0	1	0	0	1.4	0
417847	52600	648	33.7	288.2	107.5	274	91	30	32	37.4	22.1	127.9	306.7	131.2	1	16	94	B	0	0	1	0	1	0.1	0	1.7	0
417848	52600	459	33.8	558.8	99	545	88	24	24	25.9	22.5	139.8	535.9	79.6	2	16	94	B	1	0	0	0	0	0.5	0	1.2	0
417849	52600	555	34.6	281.9	388.6	267	377	33	25	33.8	20.9	29.5	308	373.8	3	16	94	D	0	0	0	1	1	0.3	0	1.6	0
417850	52600	579	33.7	553	395.4	538	380	27	27	29	25.4	40.3	575.9	376	4	16	94	D	0	1	0	0	0	0	0	1.1	0
417851	52600	840	33.6	147.3	586.9	128	571	37	31	36.8	29	13.1	118.1	593.7	5	16	94	A	1	0	0	0	0	0.1	0	1.3	0
417852	52600	860	33.1	550.7	679.4	531	663	33	35	35.8	30.6	114.3	538.4	652.1	6	16	94	D	0	1	0	0	0	0	0	1.2	0
417853	52600	675	33.6	184.6	867	168	856	36	23	36.2	23.7	7.2	214.3	863.2	7	16	94	C	0	1	0	0	0	0	0	1.5	0
417854	52600	785	33.3	357.4	766.2	344	747	27	38	37.6	26.6	91.2	356.7	736.3	8	16	94	A	0	0	1	0	1	0	0	1.4	0
417855	52601	656	33.4	288.7	107.9	273	91	32	33	38.1	21.9	130.1	269.4	85	1	16	94	B	0	0	1	0	1	0.1	0	1.7	0
417856	52601	528	33.3	560.7	102.5	547	88	22	35	36.6	18.3	106.4	569.2	131.2	2	16	94	B	1	0	0	0	0	0.4	0	2	0
417857	52601	557	34.3	281.5	387.6	267	376	32	25	33.8	21	30.3	307.4	372.5	3	16	94	D	0	0	0	1	1	0.1	0	1.6	0
417858	52601	613	33	552.6	394.8	538	379	27	28	28.7	27.2	54.8	569.9	370.3	4	16	94	D	0	1	0	0	0	0.1	0	1.1	0
417859	52601	828	33.6	147.6	588.1	130	571	35	34	37.2	28.3	40.7	170.4	568.6	5	16	94	A	1	0	0	0	0	0.1	0	1.3	0
417860	52601	880	32.8	550.8	679.7	531	663	33	36	36.9	30.4	111.9	539.5	651.9	6	16	94	D	0	1	0	0	0	0	0	1.2	0
417861	52601	680	33.6	184.6	866.8	168	855	36	24	36.3	23.9	9	214.2	862.1	7	16	94	C	0	1	0	0	0	0	0	1.5	0
417862	52601	782	33.5	357.4	766.4	344	747	27	39	38	26.2	91	357.9	796.4	8	16	94	A	0	0	1	0	1	0	0	1.4	0
417863	52602	634	33.7	288.6	108.9	274	91	31	33	36.4	22.2	129.1	269.7	85.6	1	16	94	B	0	0	1	0	1	0.1	0	1.6	0
417864	52602	598	33.2	560	103.3	546	88	23	36	38.4	19.8	105.3	567.9	132.2	2	16	94	B	1	0	0	0	0	0.1	0	1.9	0
417865	52602	540	34.3	281.2	387.2	267	374	32	27	33.4	20.6	35.3	305.7	369.9	3	16	94	D	0	0	0	1	1	0	0	1.6	0
417866	52602	566	33.3	552.9	395.4	539	381	26	26	27.5	26.2	45.4	574	374.1	4	16	94	D	0	1	0	0	0	0.1	0	1	0
417867	52602	779	34	148.2	588.2	132	572	33	32	36.1	27.5	41	170.8	568.5	5	16	94	A	1	0	0	0	0	0.1	0	1.3	0
417868	52602	876	33	550.8	680	531	663	33	36	36.8	30.3	113.8	538.7	652.6	6	16	94	D	0	1	0	0	0	0	0	1.2	0
417869	52602	683	33.4	184.5	866.8	168	855	36	24	36.3	24	9.6	214.1	861.9	7	16	94	C	0	1	0	0	0	0	0	1.5	0
417870	52602	784	33.3	357.3	766.5	343	748	28	38	37.7	26.5	92.1	358.4	796.5	8	16	94	A	0	0	1	0	1	0	0	1.4	0
417871	52603	584	33.8	289.3	111.4	278	94	24	33	35.1	21.2	106	281	82.5	1	16	94	B	0	0	1	0	1	0.3	0	1.7	0
417872	52603	624	33.2	560.1	104.1	546	88	23	38	40.1	19.8	104.6	567.7	133.2	2	16	94	B	1	0	0	0	0	0.1	0	2	0
417873	52603	544	34.5	281.8	386.9	267	374	32	27	33.8	20.5	34.5	306.5	369.9	3	16	94	D	0	0	0	1	1	0.1	0	1.7	0
417874	52603	589	33.6	552.6	395	540	380	25	27	27.7	27.1	120.4	537.4	369.1	4	16	94	D	0	1	0	0	0	0.1	0	1	0
417875	52603	781	33.8	148.4	588.1	131	572	35	32	36.5	27.2	37.8	172.1	569.7	5	16	94	A	1	0	0	0	0	0	0	1.3	0
417876	52603	882	33	550.8	679.9	531	663	33	36	37	30.3	112.5	539.3	652.2	6	16	94	D	0	1	0	0	0	0	0	1.2	0
417877	52603	722	33.4	185	866.1	168	852	36	27	36.7	25	15	214	858.4	7	16	94	C	0	1	0	0	0	0.1	0	1.5	0
417878	52603	782	33.4	357.3	766.5	344	748	27	38	37.8	26.4	91.3	358	796.5	8	16	94	A	0	0	1	0	1	0	0	1.4	0
417879	52604	642	33.6	290.2	109.8	279	91	24	36	37.2	22	105.8	282.1	80.9	1	16	94	B	0	0	1	0	1	0.2	0	1.7	0
417880	52604	625	33	560	104.1	547	88	22	38	39.7	20	101.4	565.9	133.5	2	16	94	B	1	0	0	0	0	0	0	2	0
417881	52604	522	35.2	280.6	387.2	267	373	28	28	32.7	20.4	41.6	303.1	367.3	3	16	94	D	0	0	0	1	1	0.1	0	1.6	0
417882	52604	531	33.6	554	395.3	541	379	24	28	28.8	23.5	65.4	566.5	368.1	4	16	94	D	0	1	0	0	0	0.1	0	1.2	0
417883	52604	814	33.9	148.3	587.7	131	571	35	34	36.3	28.6	37.2	124.4	605.8	5	16	94	A	1	0	0	0	0	0	0	1.3	0
417884	52604	875	32.9	550.7	679.6	531	663	33	36	36.6	30.4	112.4	562.1	707.4	6	16	94	D	0	1	0	0	0	0	0	1.2	0
417885	52604	670	33.3	184.5	867	168	856	36	23	36.4	23.5	9.7	214.1	862	7	16	94	C	0	1	0	0	0	0.1	0	1.5	0
417886	52604	795	33.6	356.8	764.1	343	744	28	40	38.1	26.6	92.9	355.3	734.1	8	16	94	A	0	0	1	0	1	0.3	0	1.4	0
417887	52605	634	33.6	289.2	112.4	277	94	27	34	35.9	22.5	117.4	275.4	85.8	1	16	94	B	0	0	1	0	1	0.3	0	1.6	0
417888	52605	655	33.2	559.8	104.7	546	88	23	39	40.7	20.5	101.6	565.9	134.1	2	16	94	B	1	0	0	0	0	0.1	0	2	0
417889	52605	512	34.7	281.1	387.6	267	374	30	27	32.8	19.8	37.3	304.9	369.4	3	16	94	D	0	0	0	1	1	0.1	0	1.7	0
417890	52605	567	33.9	553.4	395.1	540	380	25	27	28.4	25.4	57.4	569.6	369.8	4	16	94	D	0	1	0	0	0	0.1	0	1.1	0
417891	52605	775	33.8	147.9	588	131	572	34	32	36.3	27.2	35.7	172.3	570.5	5	16	94	A	1	0	0	0	0	0	0	1.3	0
417892	52605	880	33	550.5	679.6	530	663	34	36	36.5	30.7	115	537.8	652.4	6	16	94	D	0	1	0	0	0	0	0	1.2	0
417893	52605	676	33.4	184.4	867.1	168	856	36	23	36.3	23.7	8.4	214	862.8	7	16	94	C	0	1	0	0	0	0	0	1.5	0
417894	52605	862	33.3	355	767.8	340	748	28	45	43	25.5	105.3	362.9	796.7	8	16	94	A	0	0	1	0	1	0.4	0	1.7	0
417895	52606	663	33.5	289.9	111.3	278	93	26	35	35.8	23.6	109.4	280	83	1	16	94	B	0	0	1	0	1	0.1	0	1.5	0
417896	52606	700	32.9	559.8	105.6	546	88	23	41	42.5	21	102.5	566.2	134.8	2	16	94	B	1	0	0	0	0	0.1	0	2	0
417897	52606	507	35.1	281.1	386.9	267	373	30	27	33.4	19.3	38.7	304.5	368.2	3	16	94	D	0	0	0	1	1	0.1	0	1.7	0
417898	52606	534	33.9	553.5	394.8	539	383	26	24	27.7	24.5	137.6	531.4	374.6	4	16	94	D	0	1	0	0	0	0	0	1.1	0
417899	52606	769	34	148.1	587.8	131	572	34	32	36.8	26.6	32.9	122.9	604.1	5	16	94	A	1	0	0	0	0	0	0	1.4	0
417900	52606	875	33	550.6	679.6	531	663	33	36	36.5	30.5	113.6	562.7	707.1	6	16	94	D	0	1	0	0	0	0	0	1.2	0
417901	52606	689	33.4	184.5	866.9	168	854	36	25	36.2	24.2	11.3	213.9	861	7	16	94	C	0	1	0	0	0	0	0	1.5	0
417902	52606	823	33.5	351.2	764.6	336	745	30	40	37.3	28.1	92.9	352.7	794.6	8	16	94	A	0	0	1	0	1	0.5	0	1.3	0
417903	52607	650	33.8	290.1	111.4	278	93	26	35	36.9	22.4	113.1	278.3	83.8	1	16	94	B	0	0	1	0	1	0	0	1.6	0
417904	52607	677	33	560	105.6	546	88	23	40	42.5	20.3	101.2	565.8	135	2	16	94	B	1	0	0	0	0	0	0	2.1	0
417905	52607	512	35.2	280.5	387.1	267	374	29	27	32.5	20.1	40.8	303.2	367.5	3	16	94	D	0	0	0	1	1	0.1	0	1.6	0
417906	52607	573	34.1	555.2	386.7	542	371	23	33	31	23.6	83.9	552	416.5	4	16	94	D	0	1	0	0	0	0.8	0	1.3	0
417907	52607	796	33.9	147.8	587.1	129	571	37	32	36.9	27.4	26.6	120.9	600.6	5	16	94	A	1	0	0	0	0	0.1	0	1.3	0
417908	52607	862	33.2	550.7	679.4	531	663	33	35	35.8	30.6	114.2	538.4	652	6	16	94	D	0	1	0	0	0	0	0	1.2	0
417909	52607	689	33.6	184.6	867	168	855	36	24	36.4	24.1	9.9	214.1	861.8	7	16	94	C	0	1	0	0	0	0	0	1.5	0
417910	52607	840	33.3	352.4	763.9	337	744	30	39	37.6	28.5	90.3	352.2	733.9	8	16	94	A	0	0	1	0	1	0.1	0	1.3	0
417911	52608	613	33.9	289.6	112.4	277	94	27	34	36.3	21.5	116.9	276	85.7	1	16	94	B	0	0	1	0	1	0.1	0	1.7	0
417912	52608	673	32.9	560.2	105.8	547	88	22	42	43.1	19.9	101.7	566.3	135.1	2	16	94	B	1	0	0	0	0	0	0	2.2	0
417913	52608	529	34.6	281	387.3	267	374	29	27	32.9	20.5	42.8	303	366.9	3	16	94	D	0	0	0	1	1	0.1	0	1.6	0
417914	52608	667	33.6	554	387	539	370	26	34	32.4	26.2	79.4	548.5	416.5	4	16	94	D	0	1	0	0	0	0.1	0	1.2	0
417915	52608	806	33.8	148.6	586.8	130	571	36	32	36.4	28.2	26.5	121.8	600.2	5	16	94	A	1	0	0	0	0	0.1	0	1.3	0
417916	52608	872	33	550.7	679.6	531	663	33	36	36.3	30.6	111.5	561.7	707.5	6	16	94	D	0	1	0	0	0	0	0	1.2	0
417917	52608	682	33.4	184.4	867	168	856	36	23	36.3	23.9	8.7	214.1	862.5	7	16	94	C	0	1	0	0	0	0	0	1.5	0
417918	52608	858	33.2	354.6	763.4	340	743	29	40	38.8	28.2	94.7	352.1	733.5	8	16	94	A	0	0	1	0	1	0.2	0	1.4	0
417919	52609	657	33.6	288.5	112.3	275	94	29	34	37.1	22.5	124.6	271.4	87.7	1	16	94	B	0	0	1	0	1	0.1	0	1.6	0
417920	52609	586	33	560.3	103.6	546	88	23	37	38.9	19.2	104.3	567.7	132.6	2	16	94	B	1	0	0	0	0	0.2	0	2	0
417921	52609	526	34.6	280.7	387.9	266	375	31	27	33.4	20.1	38.4	304.2	369.3	3	16	94	D	0	0	0	1	1	0.1	0	1.7	0
417922	52609	667	33.7	553.8	390.3	536	374	29	33	31.3	27.1	78.2	547.6	419.6	4	16	94	D	0	1	0	0	0	0.3	0	1.2	0
417923	52609	802	33.8	147.6	586.5	129	571	37	31	37	27.6	21.9	119.8	597.7	5	16	94	A	1	0	0	0	0	0.1	0	1.3	0
417924	52609	879	33.1	550.6	679.6	531	663	33	36	36.7	30.5	113.1	562.4	707.2	6	16	94	D	0	1	0	0	0	0	0	1.2	0
417925	52609	666	33.5	184.5	867.1	168	855	35	24	36.3	23.4	13.3	213.7	860.1	7	16	94	C	0	1	0	0	0	0	0	1.6	0
417926	52609	843	33.3	355.6	764.1	341	744	29	40	38.5	27.9	98	351.4	734.4	8	16	94	A	0	0	1	0	1	0.1	0	1.4	0
417927	52610	655	33.6	289.9	111.4	275	93	31	34	37.4	22.3	127.6	271.6	87.7	1	16	94	B	0	0	1	0	1	0.2	0	1.7	0
417928	52610	598	33.5	560.3	104.8	550	88	19	36	38.7	19.7	93.1	561.9	134.7	2	16	94	B	1	0	0	0	0	0.1	0	2	0
417929	52610	535	34.2	280.2	387.5	266	373	29	29	33.3	20.5	43	302.2	367	3	16	94	D	0	0	0	1	1	0.1	0	1.6	0
417930	52610	515	33.7	555.4	393.7	541	378	24	29	28.8	22.8	72.9	564.2	365.1	4	16	94	D	0	1	0	0	0	0.4	0	1.3	0
417931	52610	777	33.7	148.4	587.5	130	572	36	31	37.1	26.7	27.1	121.7	601.1	5	16	94	A	1	0	0	0	0	0.1	0	1.4	0
417932	52610	870	33.1	550.7	679.4	531	663	33	35	36.3	30.5	115.7	537.7	652.4	6	16	94	D	0	1	0	0	0	0	0	1.2	0
417933	52610	683	33.6	184.1	866.8	167	854	36	25	36.1	24.1	14.9	213.1	859.1	7	16	94	C	0	1	0	0	0	0.1	0	1.5	0
417934	52610	839	33.7	355.3	764.2	340	744	30	40	38.2	28	96.9	351.7	734.4	8	16	94	A	0	0	1	0	1	0	0	1.4	0
417935	52611	650	33.6	290.4	111.6	272	98	36	27	37.9	21.8	153.2	263.6	98.1	1	16	94	B	0	0	1	0	1	0	0	1.7	0
417936	52611	614	33.6	559.8	105.1	549	88	20	37	38.9	20.1	87.9	558.7	135.1	2	16	94	B	1	0	0	0	0	0.1	0	1.9	0
417937	52611	525	34.7	280.5	387.5	267	374	29	27	32.9	20.3	41.3	303	367.7	3	16	94	D	0	0	0	1	1	0	0	1.6	0
417938	52611	600	33.2	552.8	394	537	382	28	25	29.6	25.8	143.3	528.7	376.1	4	16	94	D	0	1	0	0	0	0.3	0	1.1	0
417939	52611	766	33.7	148.1	587.9	130	572	36	32	36.7	26.6	32.1	122.7	603.8	5	16	94	A	1	0	0	0	0	0.1	0	1.4	0
417940	52611	875	32.9	550.7	679.5	531	663	33	36	36.5	30.5	113.4	562.6	707.1	6	16	94	D	0	1	0	0	0	0	0	1.2	0
417941	52611	677	33.6	184.4	867	168	855	35	24	36	23.9	14.5	213.4	859.5	7	16	94	C	0	1	0	0	0	0	0	1.5	0
417942	52611	834	33.3	355.4	764.2	341	744	29	40	38.3	27.8	97.1	351.7	734.5	8	16	94	A	0	0	1	0	1	0	0	1.4	0
417943	52612	683	33.3	288.1	108.9	268	98	39	22	40	21.7	178.9	258.1	108.4	1	16	94	B	0	0	1	0	1	0.4	0	1.8	0
417944	52612	616	33.7	559.5	104.6	549	88	20	36	38	20.6	88.5	558.8	134.6	2	16	94	B	1	0	0	0	0	0.1	0	1.8	0
417945	52612	527	34.5	280.8	387.3	267	373	29	28	33.5	20.1	44	302.4	366.5	3	16	94	D	0	0	0	1	1	0	0	1.7	0
417946	52612	413	34.1	554.9	396.5	542	386	23	21	23.8	22.1	160	526.7	386.2	4	16	94	D	0	1	0	0	0	0.3	0	1.1	0
417947	52612	799	33.7	147.4	587.3	127	571	38	31	38	26.8	25	120.2	599.9	5	16	94	A	1	0	0	0	0	0.1	0	1.4	0
417948	52612	874	32.9	550.7	679.6	531	663	33	36	36.5	30.5	112.7	562.3	707.2	6	16	94	D	0	1	0	0	0	0	0	1.2	0
417949	52612	665	33.5	184.8	867.5	168	857	35	22	36.9	22.9	11.1	214.2	861.7	7	16	94	C	0	1	0	0	0	0.1	0	1.6	0
417950	52612	833	33.3	355.3	764.3	340	745	30	39	38.1	27.9	97.7	359.4	794	8	16	94	A	0	0	1	0	1	0	0	1.4	0
417951	52613	643	33.6	288.2	110.7	269	97	36	27	38.2	21.4	24.8	260.9	123.3	1	16	94	B	0	0	1	0	1	0.2	0	1.8	0
417952	52613	648	33.6	559.2	105.5	548	88	21	37	39.5	20.9	83.5	555.8	135.3	2	16	94	B	1	0	0	0	0	0.1	0	1.9	0
417953	52613	520	34.8	280.9	387.1	267	373	30	28	33.8	19.6	40.8	303.6	367.5	3	16	94	D	0	0	0	1	1	0	0	1.7	0
417954	52613	456	33.8	554.9	395	541	384	24	23	25.9	22.5	122	539	369.6	4	16	94	D	0	1	0	0	0	0.2	0	1.2	0
417955	52613	764	33.8	148.2	587.6	130	572	35	32	36.8	26.4	32.3	122.9	603.7	5	16	94	A	1	0	0	0	0	0.1	0	1.4	0
417956	52613	864	33.2	550.6	679.3	531	663	33	35	35.9	30.6	115.3	537.8	652.2	6	16	94	D	0	1	0	0	0	0	0	1.2	0
417957	52613	644	33.3	184.9	867.2	169	854	35	25	33.2	24.7	179	214.9	867.7	7	16	94	C	0	1	0	0	0	0	0	1.3	0
417958	52613	824	33.4	355.4	764.7	341	745	29	40	38.2	27.5	97.8	359.5	794.5	8	16	94	A	0	0	1	0	1	0	0	1.4	0
417959	52614	705	33.5	287.2	107.4	270	91	34	36	40	22.4	40.7	264.4	127	1	16	94	B	0	0	1	0	1	0.3	0	1.8	0
417960	52614	588	33.1	560.7	104.9	550	88	19	36	39.6	18.9	95.3	563.4	134.7	2	16	94	B	1	0	0	0	0	0.2	0	2.1	0
417961	52614	544	34.3	281.4	387	267	373	31	28	34.7	20	38.3	304.9	368.4	3	16	94	D	0	0	0	1	1	0	0	1.7	0
417962	52614	552	33.9	552.5	394.4	534	383	31	24	31.2	22.5	153.1	525.7	380.9	4	16	94	D	0	1	0	0	0	0.3	0	1.4	0
417963	52614	792	33.8	146.5	588	130	572	34	33	36.4	27.7	37.3	170.3	569.8	5	16	94	A	1	0	0	0	0	0.2	0	1.3	0
417964	52614	867	33	550.6	679.3	531	663	33	35	36	30.7	116	537.4	652.3	6	16	94	D	0	1	0	0	0	0	0	1.2	0
417965	52614	618	33.3	183.7	867.7	168	855	34	24	33.3	23.6	179.5	213.6	867.9	7	16	94	C	0	1	0	0	0	0.1	0	1.4	0
417966	52614	820	33.6	355.3	764.8	341	745	29	40	37.8	27.6	96.1	358.5	794.6	8	16	94	A	0	0	1	0	1	0	0	1.4	0
417967	52615	692	33.3	287	107.1	269	92	35	28	38	23.2	29.2	313.2	92.5	1	16	94	B	0	0	1	0	1	0	0	1.6	0
417968	52615	596	33.3	560.1	103.7	548	88	21	36	37.6	20.2	100.9	565.8	133.2	2	16	94	B	1	0	0	0	0	0.1	0	1.9	0
417969	52615	528	34.7	280.1	387.7	266	373	29	29	33.1	20.3	43.1	302	367.2	3	16	94	D	0	0	0	1	1	0.1	0	1.6	0
417970	52615	520	33.9	554	394.3	538	382	27	25	27.9	23.7	131.7	534	371.9	4	16	94	D	0	1	0	0	0	0.2	0	1.2	0
417971	52615	774	33.9	147.7	589.3	131	573	34	33	37.4	26.4	44.7	169	568.2	5	16	94	A	1	0	0	0	0	0.2	0	1.4	0
417972	52615	864	33	550.6	679.3	531	663	33	35	35.8	30.7	115.1	537.8	652.1	6	16	94	D	0	1	0	0	0	0.000647	0	1.2	0
417973	52615	623	33.3	184.3	867.6	168	856	35	23	34.4	23	3.8	214.2	865.6	7	16	94	C	0	1	0	0	0	0.1	0	1.5	0
417974	52615	828	33.4	355.2	765	341	745	29	40	38.1	27.7	96.2	358.5	794.8	8	16	94	A	0	0	1	0	1	0	0	1.4	0
417975	52616	720	33.9	289.1	109.7	276	92	26	36	36.9	24.9	80	283.9	139.2	1	16	94	B	0	0	1	0	1	0.3	0	1.5	0
417976	52616	565	33.2	560.7	103.9	549	88	20	36	38.5	18.7	99.5	565.6	133.5	2	16	94	B	1	0	0	0	0	0.1	0	2.1	0
417977	52616	564	34.3	283.8	386.3	272	363	21	40	37.7	19	82.6	287.7	356.5	3	16	94	D	0	0	0	1	1	0.4	0	2	0
417978	52616	482	33.8	554.8	394.6	543	382	22	25	27.4	22.4	107.9	545.6	366.1	4	16	94	D	0	1	0	0	0	0.1	0	1.2	0
417979	52616	803	33.9	146.3	590.3	132	573	31	35	36.9	27.7	60.2	161.2	564.2	5	16	94	A	1	0	0	0	0	0.2	0	1.3	0
417980	52616	874	33.1	550.7	679.6	531	663	33	36	36.5	30.5	112.8	562.3	707.3	6	16	94	D	0	1	0	0	0	0	0	1.2	0
417981	52616	619	33.5	184.7	867.9	168	857	36	22	35.4	22.3	5.3	214.6	865.1	7	16	94	C	0	1	0	0	0	0.1	0	1.6	0
417982	52616	834	33.4	355.2	765.2	340	746	30	39	38.1	27.9	95.3	357.9	795.1	8	16	94	A	0	0	1	0	1	0	0	1.4	0
417983	52617	692	33.6	289.3	108.7	276	92	25	35	35	25.2	89.9	289.3	138.7	1	16	94	B	0	0	1	0	1	0.1	0	1.4	0
417984	52617	567	33.2	560.2	103	547	88	22	35	36.5	19.8	102.6	566.7	132.3	2	16	94	B	1	0	0	0	0	0.1	0	1.9	0
417985	52617	383	35.4	284.5	394.3	271	384	28	21	31	15.7	30.4	310.4	379.1	3	16	94	D	0	0	0	1	1	0.8	0	2	0
417986	52617	523	33.3	554.1	394.6	541	382	24	25	27.2	24.5	113.2	542.3	367	4	16	94	D	0	1	0	0	0	0.1	0	1.1	0
417987	52617	792	34.3	146.5	590.3	133	572	29	37	36.9	27.3	82.5	142.6	620	5	16	94	A	1	0	0	0	0	0	0	1.4	0
417988	52617	882	33	550.7	679.6	531	663	33	36	36.8	30.5	112.3	562.1	707.4	6	16	94	D	0	1	0	0	0	0.0007211	0	1.2	0
417989	52617	609	33.5	184.4	867.9	168	857	35	22	34.9	22.2	5.2	214.3	865.2	7	16	94	C	0	1	0	0	0	0	0	1.6	0
417990	52617	827	33.4	355.1	765.1	341	745	29	40	38.1	27.6	95.7	352.2	735.3	8	16	94	A	0	0	1	0	1	0	0	1.4	0
417991	52618	633	33.5	288.8	108.1	276	92	24	34	34	23.7	89.6	288.6	138.1	1	16	94	B	0	0	1	0	1	0.1	0	1.4	0
417992	52618	619	33.1	559.6	103.4	546	88	23	35	37.1	21.3	103	566.3	132.6	2	16	94	B	1	0	0	0	0	0.1	0	1.7	0
417993	52618	599	35	281.7	388	267	376	35	27	33	23.1	33	306.8	371.7	3	16	94	D	0	0	0	1	1	0.7	0	1.4	0
417994	52618	482	33.3	554.4	395.2	541	384	24	23	25.9	23.7	127.4	536.1	371.4	4	16	94	D	0	1	0	0	0	0.1	0	1.1	0
417995	52618	865	34.4	145	586.4	126	570	37	31	36.8	29.9	174.2	115.1	583.3	5	16	94	A	1	0	0	0	0	0.4	0	1.2	0
417996	52618	880	33	550.7	679.7	531	663	33	36	36.7	30.5	111.9	539.5	651.9	6	16	94	D	0	1	0	0	0	0	0	1.2	0
417997	52618	606	33.6	184.2	868	168	856	35	23	33.5	23	179.7	214.2	868.1	7	16	94	C	0	1	0	0	0	0	0	1.5	0
417998	52618	862	33.2	352.3	763.4	337	743	31	40	38.1	28.8	91.6	351.4	733.5	8	16	94	A	0	0	1	0	1	0.3	0	1.3	0
417999	52619	706	33.8	287.9	109.2	274	92	26	36	35.5	25.3	86.3	286	139.2	1	16	94	B	0	0	1	0	1	0.1	0	1.4	0
418000	52619	608	33	559.8	103.5	547	88	22	35	36.9	21	101.6	565.8	132.9	2	16	94	B	1	0	0	0	0	0	0	1.8	0
418001	52619	545	34.7	281.2	386.2	267	372	30	28	33.4	20.8	40.8	303.9	366.6	3	16	94	D	0	0	0	1	1	0.2	0	1.6	0
418002	52619	560	33.6	552.6	394.2	535	383	30	24	31.2	22.9	147.9	527.2	378.2	4	16	94	D	0	1	0	0	0	0.2	0	1.4	0
418003	52619	786	34.8	148	586.4	132	570	32	31	33.1	30.3	164.6	119.1	578.5	5	16	94	A	1	0	0	0	0	0.3	0	1.1	0
418004	52619	874	33	550.7	679.5	531	663	33	36	36.4	30.6	112.9	562.4	707.2	6	16	94	D	0	1	0	0	0	0	0	1.2	0
418005	52619	635	33.3	184.1	867.8	168	856	36	23	34.8	23.2	2.4	214.1	866.6	7	16	94	C	0	1	0	0	0	0	0	1.5	0
418006	52619	880	33.2	352	763.7	337	743	30	41	39.1	28.6	88.7	352.7	733.7	8	16	94	A	0	0	1	0	1	0	0	1.4	0
418007	52620	713	33.8	287.2	109.1	274	92	26	36	36.5	24.9	76.9	280.5	138.3	1	16	94	B	0	0	1	0	1	0.1	0	1.5	0
418008	52620	631	33.1	559.7	103.9	547	88	22	36	38	21.1	100.8	565.3	133.4	2	16	94	B	1	0	0	0	0	0	0	1.8	0
418009	52620	552	34.5	280.5	387.4	266	373	31	28	33.5	21	37.7	304.2	369	3	16	94	D	0	0	0	1	1	0.1	0	1.6	0
418010	52620	540	33.8	553.2	394.3	537	383	28	24	29.7	23.2	141.3	529.8	375.5	4	16	94	D	0	1	0	0	0	0.1	0	1.3	0
418011	52620	797	34.7	148.4	586.6	132	570	33	31	33.9	29.9	154.2	121.4	573.6	5	16	94	A	1	0	0	0	0	0	0	1.1	0
418012	52620	867	33.1	550.7	679.4	531	663	33	35	36.2	30.5	114.7	538.2	652.1	6	16	94	D	0	1	0	0	0	0	0	1.2	0
418013	52620	635	33.6	184.3	867.6	168	856	36	23	35	23.1	4.5	214.3	865.3	7	16	94	C	0	1	0	0	0	0	0	1.5	0
418014	52620	878	33.3	352.1	763.7	337	743	30	41	39.2	28.6	88	353.1	733.7	8	16	94	A	0	0	1	0	1	0	0	1.4	0
418015	52621	702	34	287	108.5	273	92	27	35	34.9	25.6	78	280.7	137.8	1	16	94	B	0	0	1	0	1	0.1	0	1.4	0
418016	52621	631	33.1	559.7	104.1	547	88	22	36	38	21.1	99.6	564.7	133.7	2	16	94	B	1	0	0	0	0	0	0	1.8	0
418017	52621	543	34.3	280.8	386.9	267	373	30	28	33.5	20.6	43.7	302.5	366.2	3	16	94	D	0	0	0	1	1	0.1	0	1.6	0
418018	52621	608	33.9	552.5	392.8	535	379	30	28	33.7	23	133.1	532	370.9	4	16	94	D	0	1	0	0	0	0.2	0	1.5	0
418019	52621	818	34.7	148	586.4	130	570	35	32	34.3	30.3	157.2	120.3	574.8	5	16	94	A	1	0	0	0	0	0	0	1.1	0
418020	52621	870	33	550.7	679.4	531	663	33	35	36.2	30.6	113.8	538.6	651.9	6	16	94	D	0	1	0	0	0	0	0	1.2	0
418021	52621	638	33.5	184.2	867.5	168	855	36	24	34.7	23.4	3.1	214.2	865.9	7	16	94	C	0	1	0	0	0	0	0	1.5	0
418022	52621	859	33.3	352.3	763.5	338	743	29	41	38.7	28.3	87.6	353.5	733.6	8	16	94	A	0	0	1	0	1	0	0	1.4	0
418023	52622	715	33.6	287.4	110	274	92	25	37	37	24.6	87.4	286	139.9	1	16	94	B	0	0	1	0	1	0.2	0	1.5	0
418024	52622	631	33.2	559.5	103.7	547	88	22	35	37.1	21.7	100.6	565	133.2	2	16	94	B	1	0	0	0	0	0	0	1.7	0
418025	52622	445	34.9	283.4	392.5	270	381	28	24	30.7	18.5	33.6	308.4	375.9	3	16	94	D	0	0	0	1	1	0.6	0	1.7	0
418026	52622	555	33.8	553.6	393.4	538	381	27	26	30.7	23	126.6	535.7	369.3	4	16	94	D	0	1	0	0	0	0.1	0	1.3	0
418027	52622	820	34.8	148.6	586.7	132	570	33	31	33.1	31.6	179.4	118.6	586.4	5	16	94	A	1	0	0	0	0	0.1	0	1	0
418028	52622	879	33	550.7	679.6	531	663	33	36	36.6	30.6	113	562.4	707.2	6	16	94	D	0	1	0	0	0	0	0	1.2	0
418029	52622	644	33.5	184.1	867.6	168	855	36	24	34.8	23.6	1.9	214.1	866.6	7	16	94	C	0	1	0	0	0	0	0	1.5	0
418030	52622	860	33.4	352.2	763.7	338	743	29	41	38.9	28.1	87.2	353.7	733.7	8	16	94	A	0	0	1	0	1	0	0	1.4	0
418031	52623	724	33.3	288.6	108.8	274	92	28	33	33.3	27.7	101.4	282.7	79.4	1	16	94	B	0	0	1	0	1	0.2	0	1.2	0
418032	52623	637	33.2	559.5	103.9	547	88	22	36	37.5	21.6	100	564.7	133.5	2	16	94	B	1	0	0	0	0	0	0	1.7	0
418033	52623	457	34.8	283.6	392.4	270	381	29	24	31.4	18.5	33.4	308.7	375.9	3	16	94	D	0	0	0	1	1	0	0	1.7	0
418034	52623	521	33.7	554.8	393.6	543	380	22	27	29.6	22.4	103.1	548	364.4	4	16	94	D	0	1	0	0	0	0.1	0	1.3	0
418035	52623	805	34.9	148.9	587	133	570	32	32	32.2	31.9	104.1	141.6	557.9	5	16	94	A	1	0	0	0	0	0	0	1	0
418036	52623	875	33.1	550.6	679.5	531	663	33	36	36.4	30.6	113.1	562.4	707.1	6	16	94	D	0	1	0	0	0	0	0	1.2	0
418037	52623	651	33.5	184.6	867.6	168	856	36	23	35.6	23.3	3.2	214.5	865.9	7	16	94	C	0	1	0	0	0	0.1	0	1.5	0
418038	52623	848	33.5	352.3	763.9	338	743	29	41	38.6	28	86.7	354	734	8	16	94	A	0	0	1	0	1	0	0	1.4	0
418039	52624	710	33.6	286.3	109.8	272	93	27	33	33.4	27.1	94.9	283.8	79.9	1	16	94	B	0	0	1	0	1	0.3	0	1.2	0
418040	52624	652	33.2	559.2	104	546	88	23	36	37.2	22.3	100.7	564.8	133.4	2	16	94	B	1	0	0	0	0	0	0	1.7	0
418041	52624	463	34.8	283.2	392.4	269	381	29	24	30.9	19.1	33.7	258.2	409.1	3	16	94	D	0	0	0	1	1	0	0	1.6	0
418042	52624	494	33.7	555.1	394.3	544	381	21	26	28.1	22.4	95.1	552.4	364.4	4	16	94	D	0	1	0	0	0	0.1	0	1.3	0
418043	52624	842	34.4	147.7	587.1	128	571	37	31	35.4	30.3	6.1	117.8	590.3	5	16	94	A	1	0	0	0	0	0.1	0	1.2	0
418044	52624	885	32.8	550.7	679.3	531	662	33	37	36.7	30.7	111.1	540	651.3	6	16	94	D	0	1	0	0	0	0	0	1.2	0
418045	52624	645	33.6	184.7	867.6	168	856	37	23	35.5	23.1	3.1	214.6	866	7	16	94	C	0	1	0	0	0	0	0	1.5	0
418046	52624	850	33.6	352.2	763.7	337	744	30	39	38.2	28.4	86.5	354	733.7	8	16	94	A	0	0	1	0	1	0	0	1.3	0
418047	52625	657	33.6	286.4	107.2	272	92	27	30	30.5	27.4	84.8	289.1	77.3	1	16	94	B	0	0	1	0	1	0.3	0	1.1	0
418048	52625	660	33.1	559.1	103.9	545	88	24	36	37	22.7	101.2	564.9	133.3	2	16	94	B	1	0	0	0	0	0	0	1.6	0
418049	52625	412	35	283.7	393.7	270	384	29	21	29.9	17.6	24.9	310.9	381.1	3	16	94	D	0	0	0	1	1	0.1	0	1.7	0
418050	52625	520	33.9	554.2	394.1	541	382	24	25	28.8	23	116.2	541	367.2	4	16	94	D	0	1	0	0	0	0.1	0	1.2	0
418051	52625	866	33.7	146	586.3	125	571	39	31	38.3	28.8	177.2	116	584.8	5	16	94	A	1	0	0	0	0	0.2	0	1.3	0
418052	52625	874	33.1	550.6	679.1	531	662	33	36	36.2	30.7	112.9	539	651.5	6	16	94	D	0	1	0	0	0	0	0	1.2	0
418053	52625	637	33.5	184.3	867.6	168	856	36	23	34.8	23.3	2.7	214.3	866.3	7	16	94	C	0	1	0	0	0	0	0	1.5	0
418054	52625	862	33.3	352	763.6	337	743	30	40	38	28.9	87.6	353.3	733.6	8	16	94	A	0	0	1	0	1	0	0	1.3	0
418055	52626	670	33.4	286.3	108.6	272	92	28	33	33.1	25.8	111.6	275.3	80.7	1	16	94	B	0	0	1	0	1	0.1	0	1.3	0
418056	52626	645	33.3	559.2	103.5	546	88	23	35	37	22.2	101.7	565.3	132.9	2	16	94	B	1	0	0	0	0	0	0	1.7	0
418057	52626	501	34.7	283.5	392.4	269	381	31	24	32.2	19.8	28.2	309.9	378.2	3	16	94	D	0	0	0	1	1	0.1	0	1.6	0
418058	52626	505	33.5	554.9	394.1	542	381	23	26	28.4	22.7	101.9	548.7	364.7	4	16	94	D	0	1	0	0	0	0.1	0	1.3	0
418059	52626	825	33.8	146.2	586.8	125	572	39	30	38	27.6	1.4	116.2	587.6	5	16	94	A	1	0	0	0	0	0.1	0	1.4	0
418060	52626	878	33	550.7	679.2	531	662	33	36	36.4	30.7	113.7	538.6	651.8	6	16	94	D	0	1	0	0	0	0	0	1.2	0
418061	52626	632	33.6	184.3	867.6	168	856	36	23	34.6	23.3	3	214.3	866	7	16	94	C	0	1	0	0	0	0	0	1.5	0
418062	52626	870	33.2	351.9	764.2	337	744	30	40	38.5	28.7	86.4	353.8	734.2	8	16	94	A	0	0	1	0	1	0.1	0	1.3	0
418063	52627	612	33.6	284.7	110.2	274	93	23	37	36.7	21.3	75.9	277.4	139.3	1	16	94	B	0	0	1	0	1	0.2	0	1.7	0
418064	52627	649	33.3	559.2	103.7	546	88	23	36	37.5	22	101.5	565.3	133.1	2	16	94	B	1	0	0	0	0	0	0	1.7	0
418065	52627	581	34.3	282.8	391.1	268	379	32	26	34.6	21.4	35	307.3	373.9	3	16	94	D	0	0	0	1	1	0.1	0	1.6	0
418066	52627	466	34.1	555.4	394.7	545	382	20	25	27.2	21.8	95	552.8	364.8	4	16	94	D	0	1	0	0	0	0.1	0	1.2	0
418067	52627	929	34.1	141.8	587.7	126	566	32	42	41.4	28.6	82	146	558	5	16	94	A	1	0	0	0	0	0.5	0	1.4	0
418068	52627	869	33.1	550.7	679.4	531	663	33	35	36.1	30.6	115.5	537.7	652.3	6	16	94	D	0	1	0	0	0	0	0	1.2	0
418069	52627	632	33.4	184.1	867.6	168	856	36	23	34.4	23.4	2.7	214.1	866.2	7	16	94	C	0	1	0	0	0	0	0	1.5	0
418070	52627	857	33.3	351.9	764	337	744	30	40	38.2	28.6	86.9	353.6	734.1	8	16	94	A	0	0	1	0	1	0	0	1.3	0
418071	52628	635	33.4	286.7	110	274	92	26	36	37	21.8	68.2	297.8	82.2	1	16	94	B	0	0	1	0	1	0.2	0	1.7	0
418072	52628	664	33.2	559.2	104.1	546	88	23	36	38.2	22.1	100.8	564.8	133.6	2	16	94	B	1	0	0	0	0	0	0	1.7	0
418073	52628	510	34.7	281.4	391.8	267	381	30	24	32.2	20.1	26.6	254.6	405.2	3	16	94	D	0	0	0	1	1	0.2	0	1.6	0
418074	52628	443	33.9	556.1	394.4	547	381	18	26	28.4	19.9	92.8	554.6	364.5	4	16	94	D	0	1	0	0	0	0.1	0	1.4	0
418075	52628	919	33.8	139.3	591.2	121	575	40	35	37	31.6	37.4	163.2	573	5	16	94	A	1	0	0	0	0	0.4	0	1.2	0
418076	52628	877	33.1	550.7	679.2	531	662	33	36	36.4	30.7	113.1	539	651.6	6	16	94	D	0	1	0	0	0	0	0	1.2	0
418077	52628	614	33.6	184	867.4	168	856	35	23	33.9	23.1	9	213.7	862.7	7	16	94	C	0	1	0	0	0	0	0	1.5	0
418078	52628	849	33.4	351.8	764.1	337	744	30	40	38.2	28.3	88.5	352.6	734.1	8	16	94	A	0	0	1	0	1	0	0	1.3	0
418079	52629	641	33.6	287.3	109.2	274	92	27	34	37.2	21.9	61.5	301.6	82.8	1	16	94	B	0	0	1	0	1	0.1	0	1.7	0
418080	52629	652	33.4	559.4	104.2	546	88	23	37	38.2	21.7	100.3	564.8	133.7	2	16	94	B	1	0	0	0	0	0	0	1.8	0
418081	52629	522	34.8	282.5	391.8	267	381	33	24	34.8	19.1	27.1	309.2	378.1	3	16	94	D	0	0	0	1	1	0.1	0	1.8	0
418082	52629	455	33.8	556.1	394.1	546	380	19	27	29.5	19.6	91.6	555.3	364.1	4	16	94	D	0	1	0	0	0	0	0	1.5	0
418083	52629	856	33.6	136.4	594.6	120	574	32	40	40.3	27	63	150.1	567.9	5	16	94	A	1	0	0	0	0	0.5	0	1.5	0
418084	52629	866	33	550.7	679	531	662	33	35	35.6	30.9	112.3	539.3	651.2	6	16	94	D	0	1	0	0	0	0	0	1.2	0
418085	52629	616	33.6	184.2	867.2	168	856	36	23	34.5	22.8	9.8	213.7	862.1	7	16	94	C	0	1	0	0	0	0	0	1.5	0
418086	52629	852	33.3	351.9	763.7	337	744	30	39	37.9	28.6	88.2	352.8	733.7	8	16	94	A	0	0	1	0	1	0	0	1.3	0
418087	52630	645	33.5	287.3	108.7	273	91	28	34	37.3	22	58.9	302.8	83	1	16	94	B	0	0	1	0	1	0	0	1.7	0
418088	52630	660	33.3	559.3	104.2	546	88	23	36	38.1	22.1	100	564.5	133.7	2	16	94	B	1	0	0	0	0	0	0	1.7	0
418089	52630	512	34.8	282.3	392.7	268	382	32	24	33.7	19.4	26.4	309.2	379.3	3	16	94	D	0	0	0	1	1	0.1	0	1.7	0
418090	52630	448	33.7	556.2	394	547	379	18	28	29.6	19.3	93.2	554.5	364.1	4	16	94	D	0	1	0	0	0	0	0	1.5	0
418091	52630	798	33.8	136.3	594.9	122	574	26	40	39.9	25.5	81.6	140.7	565.2	5	16	94	A	1	0	0	0	0	0	0	1.6	0
418092	52630	873	33	550.6	678.9	530	662	34	35	35.7	31.1	113.6	538.6	651.4	6	16	94	D	0	1	0	0	0	0	0	1.1	0
418093	52630	593	33.4	183.2	868.7	167	858	34	21	34.8	21.7	6.2	213.1	865.5	7	16	94	C	0	1	0	0	0	0.2	0	1.6	0
418094	52630	848	33.7	351.7	764.2	337	744	29	40	38.5	28	87.9	352.8	734.2	8	16	94	A	0	0	1	0	1	0	0	1.4	0
418095	52631	653	33.5	287.4	108.4	273	91	28	34	36.7	22.6	59.4	302.6	82.6	1	16	94	B	0	0	1	0	1	0	0	1.6	0
418096	52631	683	33.1	558.9	104.2	546	88	23	36	37.7	23.1	99.6	563.9	133.8	2	16	94	B	1	0	0	0	0	0	0	1.6	0
418097	52631	504	34.9	281.9	393.3	267	384	32	21	32.8	19.6	20.1	310.1	383	3	16	94	D	0	0	0	1	1	0.1	0	1.7	0
418098	52631	440	33.6	556.3	394.4	546	380	19	27	29.1	19.2	88.6	557	364.4	4	16	94	D	0	1	0	0	0	0	0	1.5	0
418099	52631	820	34.2	136.2	592.3	121	573	33	39	41.4	25.2	66.2	148.3	564.8	5	16	94	A	1	0	0	0	0	0.3	0	1.6	0
418100	52631	872	32.8	550.6	678.9	531	662	33	35	35.8	31	113.7	538.5	651.4	6	16	94	D	0	1	0	0	0	0	0	1.2	0
418101	52631	644	33.5	184	866.8	169	853	30	26	33.4	24.6	27	210.8	853.2	7	16	94	C	0	1	0	0	0	0.2	0	1.4	0
418102	52631	845	33.7	352	764.1	337	744	30	40	38.1	28.2	86.5	353.8	734.2	8	16	94	A	0	0	1	0	1	0	0	1.3	0
418103	52632	639	33.5	286.4	107.9	272	91	28	34	37	22	59.6	271.2	133.8	1	16	94	B	0	0	1	0	1	0.1	0	1.7	0
418104	52632	670	33.1	558.8	103.6	545	88	24	35	36.5	23.4	101.8	564.9	133	2	16	94	B	1	0	0	0	0	0.1	0	1.6	0
418105	52632	507	34.8	281.9	393.4	267	383	32	23	32.4	19.9	22.3	309.6	382.1	3	16	94	D	0	0	0	1	1	0	0	1.6	0
418106	52632	465	33.6	555.5	394.3	546	381	19	26	28.4	20.8	98.7	551	364.7	4	16	94	D	0	1	0	0	0	0.1	0	1.4	0
418107	52632	974	33.6	145.6	580.5	119	569	58	25	58	21.4	4.8	175.4	578	5	16	94	A	1	0	0	0	0	1.5	1	2.7	0
418108	52632	872	33	550.6	678.9	531	662	33	35	35.9	30.9	113.2	538.8	651.4	6	16	94	D	0	1	0	0	0	0	0	1.2	0
418109	52632	786	33.8	189	862	170	845	46	34	46.3	21.6	32	214.4	846.1	7	16	94	C	0	1	0	0	0	0.7	0	2.1	0
418110	52632	855	33.2	351.7	764.1	337	744	30	40	38	28.6	87.4	353.1	734.1	8	16	94	A	0	0	1	0	1	0	0	1.3	0
418111	52633	719	33.1	286.7	108.3	275	91	25	37	38.9	23.5	72	277.4	136.9	1	16	94	B	0	0	1	0	1	0.1	0	1.7	0
418112	52633	667	33.1	558.8	103.6	545	88	24	35	36.8	23.1	102.8	565.5	132.9	2	16	94	B	1	0	0	0	0	0	0	1.6	0
418113	52633	516	34.9	281.9	393.4	267	383	32	23	33.1	19.9	22	309.7	382.1	3	16	94	D	0	0	0	1	1	0	0	1.7	0
418114	52633	498	33.6	554.5	394.5	543	381	22	26	28.2	22.5	113.3	542.6	366.9	4	16	94	D	0	1	0	0	0	0.1	0	1.2	0
418115	52633	928	33.4	141.6	583.6	119	568	45	30	47.8	24.7	160.4	113.3	573.5	5	16	94	A	1	0	0	0	0	0.5	0	1.9	0
418116	52633	872	32.9	550.6	678.8	531	662	33	35	35.7	31.1	113	538.9	651.2	6	16	94	D	0	1	0	0	0	0	0	1.1	0
418117	52633	718	33.9	190.5	860.9	172	845	41	32	42.1	21.7	30.2	216.4	845.8	7	16	94	C	0	1	0	0	0	0.2	0	1.9	0
418118	52633	830	33.8	351.8	764.3	337	744	29	40	38	27.8	88.3	352.7	734.4	8	16	94	A	0	0	1	0	1	0	0	1.4	0
418119	52634	711	33.3	285.9	107.7	274	91	25	37	38.4	23.6	80	280.7	137.2	1	16	94	B	0	0	1	0	1	0.1	0	1.6	0
418120	52634	650	33.3	559.1	103.5	545	88	24	35	36.9	22.4	103.2	565.9	132.7	2	16	94	B	1	0	0	0	0	0	0	1.6	0
418121	52634	507	35	281.9	393.1	267	383	33	22	33.9	19.1	18.7	310.3	383.5	3	16	94	D	0	0	0	1	1	0	0	1.8	0
418122	52634	491	33.5	555.1	394.1	545	380	20	27	28.8	21.7	99.5	550.2	364.5	4	16	94	D	0	1	0	0	0	0.1	0	1.3	0
418123	52634	841	33.6	141	583.4	126	563	29	43	45.7	23.4	116.2	154.2	610.3	5	16	94	A	1	0	0	0	0	0.1	0	2	0
418124	52634	859	32.9	550.6	678.6	531	662	33	34	35.1	31.2	114.7	538.1	651.3	6	16	94	D	0	1	0	0	0	0	0	1.1	0
418125	52634	765	33.7	193.3	860.1	174	842	46	36	48.2	20.2	33.9	218.2	843.4	7	16	94	D	0	0	0	1	1	0.3	0	2.4	1
418126	52634	826	33.8	351.8	764.3	337	744	29	40	38	27.6	88.6	352.5	734.3	8	16	94	A	0	0	1	0	1	0	0	1.4	0
418127	52635	660	33.4	285.6	106	273	91	26	34	34.6	24.3	75.2	277.9	135	1	16	94	B	0	0	1	0	1	0.2	0	1.4	0
418128	52635	651	33.5	559.2	103.7	546	88	23	36	37.4	22.1	100.7	564.8	133.2	2	16	94	B	1	0	0	0	0	0	0	1.7	0
418129	52635	522	34.7	282.2	392.8	267	383	33	22	33.3	19.9	20.3	310.3	382.3	3	16	94	D	0	0	0	1	1	0	0	1.7	0
418130	52635	526	33.2	555.1	393.3	545	377	20	30	31.1	21.6	96.2	551.8	363.5	4	16	94	D	0	1	0	0	0	0.1	0	1.4	0
418131	52635	901	33.4	144.1	585.9	126	566	34	38	40.7	28.2	61.5	158.4	559.6	5	16	94	A	1	0	0	0	0	0.4	0	1.4	0
418132	52635	871	32.9	550.7	678.9	531	662	33	35	35.8	31	111.7	539.6	651	6	16	94	D	0	1	0	0	0	0	0	1.2	0
418133	52635	629	33.6	186.2	865.4	172	849	27	30	33.5	23.9	48.7	206	842.8	7	16	94	C	0	1	0	0	0	0.9	0	1.4	0
418134	52635	841	33.2	351.8	764.3	337	744	30	40	37.6	28.5	87.6	353.1	734.3	8	16	94	A	0	0	1	0	1	0	0	1.3	0
418135	52636	633	33.4	285.9	105.1	273	91	26	32	33	24.4	73.4	277.3	133.8	1	16	94	B	0	0	1	0	1	0.1	0	1.4	0
418136	52636	649	33.3	559.2	103.7	546	88	23	36	37.5	22	100.6	564.7	133.2	2	16	94	B	1	0	0	0	0	0	0	1.7	0
418137	52636	492	34.9	282.1	392.6	267	383	32	21	32.7	19.2	19.3	310.4	382.7	3	16	94	D	0	0	0	1	1	0	0	1.7	0
418138	52636	516	33.5	554.6	394.1	544	380	21	27	28.8	22.8	102	548.4	364.8	4	16	94	D	0	1	0	0	0	0.1	0	1.3	0
418139	52636	898	33.3	145.1	582.5	125	564	37	36	38.5	29.7	55	127.8	607	5	16	94	A	1	0	0	0	0	0.4	0	1.3	0
418140	52636	871	32.9	550.6	678.8	531	662	33	35	35.7	31.1	112.8	539	651.1	6	16	94	D	0	1	0	0	0	0	0	1.1	0
418141	52636	679	33.5	183.9	863.5	170	843	27	36	35.1	24.7	72	193.2	835	7	16	94	C	0	1	0	0	0	0.3	0	1.4	0
418142	52636	827	33.7	351.8	764.3	337	744	29	40	38	27.7	88.6	352.5	734.3	8	16	94	A	0	0	1	0	1	0	0	1.4	0
418143	52637	627	33.3	286.1	104.9	273	91	26	32	32.5	24.5	76.3	279	134	1	16	94	B	0	0	1	0	1	0	0	1.3	0
418144	52637	656	33.4	559.3	104.1	546	88	23	36	37.9	22.1	99.4	564.1	133.7	2	16	94	B	1	0	0	0	0	0	0	1.7	0
418145	52637	490	34.9	282.2	393	268	383	31	22	32.5	19.2	22.8	309.9	381.4	3	16	94	D	0	0	0	1	1	0	0	1.7	0
418146	52637	507	34	553.9	395.2	541	384	24	23	26.5	24.4	131.5	534	372.7	4	16	94	D	0	1	0	0	0	0.1	0	1.1	0
418147	52637	871	33.6	145.4	581.9	126	563	36	36	37.4	29.7	58.3	161.2	556.4	5	16	94	A	1	0	0	0	0	0.1	0	1.3	0
418148	52637	863	33	550.6	678.5	531	662	33	34	35.1	31.3	114.8	538	651.3	6	16	94	D	0	1	0	0	0	0	0	1.1	0
418149	52637	622	33.5	185.8	866.7	173	851	28	28	31.9	24.8	132	165.7	844.4	7	16	94	C	0	1	0	0	0	0.4	0	1.3	0
418150	52637	840	33.1	351.7	764.3	337	744	29	40	38	28.2	87.7	352.9	734.3	8	16	94	A	0	0	1	0	1	0	0	1.3	0
418151	52638	656	33.2	285.5	105.3	273	91	26	33	33.7	24.8	74.4	277.4	134.2	1	16	94	B	0	0	1	0	1	0.1	0	1.4	0
418152	52638	684	33.2	558.8	104.1	546	88	23	36	37.2	23.4	98.5	563.2	133.8	2	16	94	B	1	0	0	0	0	0.1	0	1.6	0
418153	52638	475	34.7	281.9	393	267	384	32	20	32.2	18.8	17.7	310.5	383.8	3	16	94	D	0	0	0	1	1	0	0	1.7	0
418154	52638	516	33.8	554.4	394.7	543	379	22	28	28.6	23	90.1	554.3	364.7	4	16	94	D	0	1	0	0	0	0.1	0	1.2	0
418155	52638	841	33.6	139	581.2	124	562	31	41	42.2	25.3	60.4	124.2	607.3	5	16	94	A	1	0	0	0	0	0.7	0	1.7	0
418156	52638	1020	33.5	545.5	678.8	512	662	52	34	46.8	27.7	1.9	515.6	679.8	6	16	94	D	0	1	0	0	0	0.5	0	1.7	0
418157	52638	676	33.5	185	864.2	173	843	26	36	34.9	24.7	95	182.4	834.3	7	16	94	C	0	1	0	0	0	0.3	0	1.4	0
418158	52638	847	33.4	351.6	764.2	337	744	29	40	38.4	28.1	88	352.7	734.3	8	16	94	A	0	0	1	0	1	0	0	1.4	0
418159	52639	650	33.3	283.8	105.9	272	91	25	33	34.5	24	73.8	275.4	134.7	1	16	94	B	0	0	1	0	1	0.2	0	1.4	0
418160	52639	684	33.1	558.6	103.8	545	88	24	35	36.7	23.7	100.5	564.1	133.3	2	16	94	B	1	0	0	0	0	0	0	1.5	0
418161	52639	461	35	281.7	393.1	267	384	31	20	31.9	18.4	18.1	310.2	383.8	3	16	94	D	0	0	0	1	1	0	0	1.7	0
418162	52639	520	33.7	554.8	394.5	543	378	22	29	29.5	22.4	81.6	559.2	364.8	4	16	94	D	0	1	0	0	0	0	0	1.3	0
418163	52639	883	33.2	138.3	587.5	117	571	41	31	44	25.6	28.1	111.9	601.7	5	16	94	A	1	0	0	0	0	0.6	0	1.7	0
418164	52639	1037	33.5	545.5	678.3	512	661	52	35	46.9	28.1	1.5	515.5	679.1	6	16	94	D	0	1	0	0	0	0.1	0	1.7	0
418165	52639	731	33.7	182.5	858.8	170	832	24	47	42.7	21.8	84.1	185.6	829	7	16	94	C	0	1	0	0	0	0.6	0	2	0
418166	52639	849	33.3	351.9	764.3	337	744	30	40	38.2	28.3	87	353.4	734.3	8	16	94	A	0	0	1	0	1	0	0	1.3	0
418167	52640	702	33.2	284.2	107	272	91	27	35	36.8	24.3	68.9	273.4	135	1	16	94	B	0	0	1	0	1	0.1	0	1.5	0
418168	52640	683	33.2	558.5	103.7	545	88	24	35	36.4	23.9	101.4	564.5	133.1	2	16	94	B	1	0	0	0	0	0	0	1.5	0
418169	52640	472	35	281.5	393.6	267	384	31	21	32	18.8	19.4	309.8	383.7	3	16	94	D	0	0	0	1	1	0.1	0	1.7	0
418170	52640	547	33.4	554.9	393.8	543	377	22	30	31	22.5	81.4	559.3	364.2	4	16	94	D	0	1	0	0	0	0.1	0	1.4	0
418171	52640	855	33.3	129.3	588	108	572	42	32	45.4	24	149.8	103.4	573	5	16	94	A	1	0	0	0	0	0.9	0	1.9	0
418172	52640	875	33	550.5	677.9	530	661	34	35	35.2	31.7	113	538.8	650.3	6	16	94	D	0	1	0	0	0	0.5	0	1.1	0
418173	52640	772	34	184	856.9	170	826	26	53	49.8	19.7	74	192.3	828	7	16	94	C	0	1	0	0	0	0.3	0	2.5	1
418174	52640	842	33.2	351.6	764.4	337	744	29	40	38.2	28.1	88	352.7	734.4	8	16	94	A	0	0	1	0	1	0	0	1.4	0
418175	52641	731	33	284.4	106.5	272	91	26	35	35.8	26	85.9	282.3	136.4	1	16	94	B	0	0	1	0	1	0.1	0	1.4	0
418176	52641	685	33.1	558.6	103.7	545	88	24	35	36.7	23.8	102.1	564.9	133.1	2	16	94	B	1	0	0	0	0	0	0	1.5	0
418177	52641	489	34.9	281.8	393.5	267	384	32	21	32.2	19.3	18.4	310.2	384.1	3	16	94	D	0	0	0	1	1	0	0	1.7	0
418178	52641	575	33.4	554.9	393.2	543	376	22	31	32.3	22.7	81.3	559.4	363.6	4	16	94	D	0	1	0	0	0	0.1	0	1.4	0
418179	52641	881	33.3	130.5	588.8	110	571	39	35	45.5	24.6	140.2	107.4	569.6	5	16	94	A	1	0	0	0	0	0.1	0	1.8	0
418180	52641	867	32.9	550.5	677.8	531	661	33	34	35.1	31.5	112.8	538.9	650.1	6	16	94	D	0	1	0	0	0	0	0	1.1	0
418181	52641	826	33.7	189.6	847.8	174	814	36	60	59.3	17.7	65.5	202.1	820.5	7	16	94	C	0	1	0	0	0	1.1	1	3.3	0
418182	52641	830	33.7	351.7	764.4	337	744	29	40	38	27.8	87.6	353	734.4	8	16	94	A	0	0	1	0	1	0	0	1.4	0
418183	52642	723	33.4	284.9	106.3	271	91	27	35	35.9	25.7	94.6	287.3	136.2	1	16	94	B	0	0	1	0	1	0	0	1.4	0
418184	52642	679	33.2	558.6	103.7	545	88	24	35	36.7	23.6	100.7	564.2	133.2	2	16	94	B	1	0	0	0	0	0	0	1.6	0
418185	52642	479	34.6	281.8	393.6	267	384	31	21	32.6	18.7	17.2	310.5	384.7	3	16	94	D	0	0	0	1	1	0	0	1.7	0
418186	52642	607	33.4	554.6	392.7	542	376	23	31	33.1	23.3	83.6	557.9	362.9	4	16	94	D	0	1	0	0	0	0.1	0	1.4	0
418187	52642	870	33.6	129.9	586	116	565	28	41	41.8	26.5	90.3	129.8	556	5	16	94	A	1	0	0	0	0	0.3	0	1.6	0
418188	52642	869	33	550.5	677.8	531	661	33	34	35	31.6	113.5	538.6	650.3	6	16	94	D	0	1	0	0	0	0	0	1.1	0
418189	52642	725	33.5	183.5	861.4	170	840	26	39	38.5	24	76.2	190.7	832.3	7	16	94	C	0	1	0	0	0	1.5	1	1.6	0
418190	52642	838	33.4	351.6	764.4	337	744	29	40	37.9	28.1	88	352.6	734.5	8	16	94	A	0	0	1	0	1	0	0	1.3	0
418191	52643	714	33.4	284.2	105.8	271	91	27	34	34.8	26.1	88.7	283.5	135.8	1	16	94	B	0	0	1	0	1	0.1	0	1.3	0
418192	52643	682	33.3	558.6	103.8	545	88	24	35	36.8	23.6	100.7	564.2	133.3	2	16	94	B	1	0	0	0	0	0	0	1.6	0
418193	52643	508	34.7	283.7	393.3	268	383	33	22	33.1	19.6	12.2	313.1	387	3	16	94	D	0	0	0	1	1	0.2	0	1.7	0
418194	52643	535	33.3	554.2	395.3	541	380	24	27	29.2	23.4	55.6	571.2	370.5	4	16	94	D	0	1	0	0	0	0.3	0	1.2	0
418195	52643	842	33.6	129.9	587.7	117	565	26	43	42.2	25.4	89.2	130.3	557.7	5	16	94	A	1	0	0	0	0	0.2	0	1.7	0
418196	52643	874	32.9	550.4	677.8	531	661	33	35	35.3	31.5	115	537.8	650.6	6	16	94	D	0	1	0	0	0	0	0	1.1	0
418197	52643	713	33.2	183.2	863.2	170	844	27	35	35.5	25.6	88.1	184.2	833.2	7	16	94	C	0	1	0	0	0	0.2	0	1.4	0
418198	52643	839	33.2	352.2	764.2	337	745	30	39	37.2	28.7	88.4	351.3	794.2	8	16	94	A	0	0	1	0	1	0.1	0	1.3	0
418199	52644	767	33	285.7	106.1	272	91	28	34	35	27.9	91.8	286.6	136.1	1	16	94	B	0	0	1	0	1	0.1	0	1.3	0
418200	52644	676	33.2	558.8	103.9	545	88	24	36	37.3	23.1	100	564	133.5	2	16	94	B	1	0	0	0	0	0	0	1.6	0
418201	52644	464	35.2	282.3	393.6	268	384	31	20	31.2	18.9	13.4	311.5	386.6	3	16	94	D	0	0	0	1	1	0.1	0	1.7	0
418202	52644	649	33.7	553.1	393.8	539	378	26	29	31.3	26.4	67.7	564.5	366.1	4	16	94	D	0	1	0	0	0	0.2	0	1.2	0
418203	52644	900	33.3	133.5	586.4	112	571	41	32	45.3	25.3	149.8	107.5	571.3	5	16	94	A	1	0	0	0	0	0.4	0	1.8	0
418204	52644	868	32.8	550.6	677.9	531	661	33	35	35.1	31.5	109.8	540.4	649.7	6	16	94	D	0	1	0	0	0	0	0	1.1	0
418205	52644	657	33.6	183.2	864.6	170	846	27	33	32.6	25.7	90.1	183.2	834.6	7	16	94	C	0	1	0	0	0	0.1	0	1.3	0
418206	52644	840	33.3	352	764.4	337	745	30	39	37.6	28.4	89.3	351.7	794.4	8	16	94	A	0	0	1	0	1	0	0	1.3	0
418207	52645	761	33.1	286.5	106.4	273	91	28	35	35.6	27.2	90.2	286.6	136.4	1	16	94	B	0	0	1	0	1	0.1	0	1.3	0
418208	52645	671	33.3	558.9	104	546	88	23	36	37.3	22.9	99.5	563.9	133.6	2	16	94	B	1	0	0	0	0	0	0	1.6	0
418209	52645	409	35.5	282.3	394.7	268	386	30	18	31.1	16.7	9.4	311.9	389.8	3	16	94	D	0	0	0	1	1	0.1	0	1.9	0
418210	52645	685	33.2	552.5	393.5	538	377	27	30	31.4	27.8	74.2	560.7	364.6	4	16	94	D	0	1	0	0	0	0.1	0	1.1	0
418211	52645	934	33.2	137	586.6	115	571	42	31	43.8	27.2	161.2	108.6	577	5	16	94	A	1	0	0	0	0	0.4	0	1.6	0
418212	52645	871	33	550.5	677.8	531	661	33	34	35.1	31.6	112.1	539.2	650	6	16	94	D	0	1	0	0	0	0	0	1.1	0
418213	52645	669	33.5	183.7	864.6	171	847	26	32	33.1	25.7	92.9	182.2	834.6	7	16	94	C	0	1	0	0	0	0.1	0	1.3	0
418214	52645	844	33.3	352	764.4	337	745	30	39	37.6	28.5	88.9	351.5	794.4	8	16	94	A	0	0	1	0	1	0.000503	0	1.3	0
418215	52646	740	33.4	285	106.8	272	91	27	37	37.1	25.4	89.2	284.6	136.8	1	16	94	B	0	0	1	0	1	0.2	0	1.5	0
418216	52646	671	33.2	559	104.1	546	88	23	36	37.4	22.8	99.7	564.1	133.6	2	16	94	B	1	0	0	0	0	0	0	1.6	0
418217	52646	396	35.4	281.2	395.2	267	386	30	19	29.6	17	8.8	310.9	390.6	3	16	94	D	0	0	0	1	1	0.1	0	1.7	0
418218	52646	666	33.2	553.4	393	540	376	25	31	32.7	26	76.4	560.5	363.8	4	16	94	D	0	1	0	0	0	0.1	0	1.3	0
418219	52646	951	33.3	133.6	587.1	110	572	45	29	45.9	26.4	171.7	103.9	582.7	5	16	94	A	1	0	0	0	0	0.4	0	1.7	0
418220	52646	868	32.8	550.6	677.7	531	661	33	34	35.1	31.5	112.7	539	650.1	6	16	94	D	0	1	0	0	0	0	0	1.1	0
418221	52646	652	33.3	183.5	865.5	170	849	28	30	31.1	26.7	97.3	179.7	835.7	7	16	94	C	0	1	0	0	0	0.1	0	1.2	0
418222	52646	842	33.7	352.1	764.4	337	744	30	40	38	28.2	89.4	352.4	734.4	8	16	94	A	0	0	1	0	1	0	0	1.3	0
418223	52647	788	33.1	282.9	106.3	267	91	30	33	35	28.6	115.7	295.9	133.4	1	16	94	B	0	0	1	0	1	0.2	0	1.2	0
418224	52647	707	33.3	558.6	104.4	545	88	24	36	37.8	23.8	98	562.8	134.1	2	16	94	B	1	0	0	0	0	0.1	0	1.6	0
418225	52647	404	35.4	281.5	395.6	268	386	29	19	29.9	17.2	5	311.3	393	3	16	94	D	0	0	0	1	1	0	0	1.7	0
418226	52647	600	33.6	554.1	393.3	542	377	23	30	31.6	24.2	85	556.8	363.4	4	16	94	D	0	1	0	0	0	0.1	0	1.3	0
418227	52647	911	33.6	132.5	587.7	116	567	34	42	47.6	24.4	122.4	148.6	613	5	16	94	A	1	0	0	0	0	0.1	0	2	0
418228	52647	867	32.9	550.6	677.7	531	661	33	34	35.1	31.4	112.5	539.1	650	6	16	94	D	0	1	0	0	0	0	0	1.1	0
418229	52647	711	33.3	185	864.9	169	851	34	28	35.5	25.5	36.3	209.2	847.2	7	16	94	C	0	1	0	0	0	0.2	0	1.4	0
418230	52647	824	33.8	352.1	764.5	338	744	28	40	38.2	27.5	88.4	352.9	734.5	8	16	94	A	0	0	1	0	1	0	0	1.4	0
418231	52648	760	33.3	282.6	106.6	267	91	30	34	36	26.9	117.3	296.4	133.3	1	16	94	B	0	0	1	0	1	0	0	1.3	0
418232	52648	688	33.3	558.6	104	545	88	24	35	36.8	23.8	100	563.9	133.5	2	16	94	B	1	0	0	0	0	0	0	1.5	0
418233	52648	406	35.6	281.5	395.9	268	386	30	19	30	17.2	6.6	311.3	392.4	3	16	94	D	0	0	0	1	1	0	0	1.7	0
418234	52648	680	33.3	552.6	393	540	376	25	31	32.7	26.5	93.4	550.8	363.1	4	16	94	D	0	1	0	0	0	0.2	0	1.2	0
418235	52648	1041	33.4	134.6	594.1	120	568	27	57	57.5	23	101.2	140.5	623.6	5	16	94	A	1	0	0	0	0	0.7	0	2.5	1
418236	52648	864	32.8	550.6	677.7	531	661	33	34	35	31.4	114.6	538.1	650.4	6	16	94	D	0	1	0	0	0	0	0	1.1	0
418237	52648	769	33.4	194.2	865.6	176	853	42	25	40.9	23.9	179	224.2	866.1	7	16	94	D	0	0	0	1	1	0.9	0	1.7	0
418238	52648	833	33.8	352	764.5	337	744	29	40	38.2	27.8	89.3	352.4	734.5	8	16	94	A	0	0	1	0	1	0	0	1.4	0
418239	52649	703	33	285.1	105.8	273	91	27	33	34.5	26	60.2	270.2	131.8	1	16	94	B	0	0	1	0	1	0.3	0	1.3	0
418240	52649	690	33.1	558.6	103.9	545	88	24	36	37	23.7	101.9	564.8	133.3	2	16	94	B	1	0	0	0	0	0	0	1.6	0
418241	52649	409	35.5	282.4	395.9	268	386	31	19	30.2	17.2	3.8	312.3	394	3	16	94	D	0	0	0	1	1	0.1	0	1.8	0
418242	52649	659	33.5	551.2	395.1	536	379	29	28	30.4	27.6	4.6	521.3	397.5	4	16	94	D	0	1	0	0	0	0.2	0	1.1	0
418243	52649	1127	33.3	139.7	600.1	121	572	38	60	65.6	21.9	117.5	153.5	626.7	5	16	94	A	1	0	0	0	0	0.8	0	3	1
418244	52649	865	32.9	550.6	677.7	531	661	33	34	35.1	31.4	114.3	538.2	650.4	6	16	94	D	0	1	0	0	0	0	0	1.1	0
418245	52649	1022	33.6	219.2	869.5	186	860	72	19	71.6	18.2	179.7	249.2	869.7	7	16	94	D	0	0	0	1	1	2.6	1	3.9	0
418246	52649	822	33.7	352.1	764.6	338	745	29	39	38	27.6	88.5	352.9	734.7	8	16	94	A	0	0	1	0	1	0	0	1.4	0
418247	52650	829	33	292.4	105.3	273	91	39	28	39.6	26.7	25.4	319.5	92.5	1	16	94	B	0	0	1	0	1	0.7	0	1.5	0
418248	52650	684	33.1	558.7	103.9	545	88	24	36	37.3	23.4	102	565	133.2	2	16	94	B	1	0	0	0	0	0	0	1.6	0
418249	52650	515	34.7	285.2	394.7	269	385	35	20	35	18.7	179.9	315.2	394.8	3	16	94	D	0	0	0	1	1	0.3	0	1.9	0
418250	52650	661	33.5	551.5	394.8	536	380	29	27	30.3	27.8	15	522.6	402.6	4	16	94	D	0	1	0	0	0	0	0	1.1	0
418251	52650	913	33.7	129.7	587.7	115	567	28	48	46.5	25	99.5	134.7	617.3	5	16	94	A	1	0	0	0	0	1.6	1	1.9	0
418252	52650	862	32.7	550.6	677.7	532	661	32	34	35.1	31.3	112.7	539	650.1	6	16	94	D	0	1	0	0	0	0	0	1.1	0
418253	52650	796	34.1	242.7	865.3	213	855	62	22	59.5	17	5.8	272.5	862.3	7	16	94	D	0	0	0	1	1	2.4	1	3.5	0
418254	52650	831	33.7	352	764.6	337	744	29	40	38	27.8	86.9	353.6	734.6	8	16	94	A	0	0	1	0	1	0	0	1.4	0
418255	52651	846	33.1	291.9	107	272	91	38	32	42.1	25.6	36.9	267.9	125	1	16	94	B	0	0	1	0	1	0.2	0	1.6	0
418256	52651	680	33.1	558.8	103.8	545	88	24	36	37.2	23.3	102.6	565.3	133.1	2	16	94	B	1	0	0	0	0	0	0	1.6	0
418257	52651	537	34.5	285.5	394.2	269	385	35	20	36	19	3.6	315.4	392.3	3	16	94	D	0	0	0	1	1	0.1	0	1.9	0
418258	52651	686	32.7	551	394.6	536	378	29	29	30.5	28.6	170.3	521.4	389.5	4	16	94	D	0	1	0	0	0	0.1	0	1.1	0
418259	52651	850	33.7	130	588.6	109	575	46	26	45.6	23.7	171.4	159.6	593.1	5	16	94	A	1	0	0	0	0	0.1	0	1.9	0
418260	52651	866	32.8	550.6	677.7	531	661	33	34	35.1	31.4	113.4	538.7	650.2	6	16	94	D	0	1	0	0	0	0	0	1.1	0
418261	52651	812	33.9	255	863.8	231	847	52	32	54.2	19.1	23.2	282.6	852	7	16	94	D	0	0	0	1	1	1.3	1	2.8	0
418262	52651	826	33.6	352	764.4	337	745	30	39	37.3	28.2	88.4	351.2	794.4	8	16	94	A	0	0	1	0	1	0	0	1.3	0
418263	52652	843	33.3	294.7	105.4	273	91	40	28	42.1	25.5	24.7	267.4	117.9	1	16	94	B	0	0	1	0	1	0.3	0	1.6	0
418264	52652	671	33.2	558.9	103.7	545	88	24	35	36.9	23.1	102	565.1	133.1	2	16	94	B	1	0	0	0	0	0	0	1.6	0
418265	52652	474	35	283.8	392.6	269	383	32	21	32.5	18.6	13.3	313	385.7	3	16	94	D	0	0	0	1	1	0.2	0	1.7	0
418266	52652	537	33.5	553.6	395.5	541	381	24	26	27.5	24.9	58.5	569.3	369.9	4	16	94	D	0	1	0	0	0	0.3	0	1.1	0
418267	52652	955	33.4	136	586.1	113	574	50	25	50	24.3	176.1	165.9	588.2	5	16	94	A	1	0	0	0	0	0.7	0	2.1	0
418268	52652	865	32.7	550.6	677.7	531	661	33	34	35.1	31.4	114.3	538.2	650.4	6	16	94	D	0	1	0	0	0	0	0	1.1	0
418269	52652	546	33.9	281.9	858.9	264	850	39	20	38.4	18.1	14.9	310.9	851.1	7	16	94	D	0	0	0	1	1	2.8	1	2.1	0
418270	52652	819	33.5	351.9	764.3	337	745	30	38	36.9	28.3	88.5	352.7	734.3	8	16	94	A	0	0	1	0	1	0	0	1.3	0
418271	52653	806	33.1	294.4	104.1	273	91	40	26	42.2	24.3	22	266.6	115.3	1	16	94	B	0	0	1	0	1	0.1	0	1.7	0
418272	52653	688	33.1	558.7	104	545	88	24	36	37.5	23.4	101	564.5	133.5	2	16	94	B	1	0	0	0	0	0	0	1.6	0
418273	52653	482	35	284.1	392.7	269	384	33	20	34.1	18	14.3	313.1	385.3	3	16	94	D	0	0	0	1	1	0	0	1.9	0
418274	52653	562	33.5	553.1	394.7	536	382	29	25	28.5	25.1	168.1	523.7	388.6	4	16	94	D	0	1	0	0	0	0.1	0	1.1	0
418275	52653	906	33.5	138.7	588	114	575	51	24	52.8	21.8	172.2	168.4	592	5	16	94	A	1	0	0	0	0	0.3	0	2.4	1
418276	52653	866	32.8	550.5	677.8	531	661	33	34	35	31.5	113.9	538.4	650.3	6	16	94	D	0	1	0	0	0	0	0	1.1	0
418277	52653	401	34.3	286.1	859.9	272	851	31	19	29.3	17.4	5.9	315.9	856.9	7	16	94	D	0	0	0	1	1	0.4	0	1.7	0
418278	52653	831	33.3	351.9	764.1	337	744	30	39	37.4	28.3	88.5	352.7	734.1	8	16	94	A	0	0	1	0	1	0	0	1.3	0
418279	52654	802	33.1	293.8	104.2	273	91	40	28	42.6	24	27.5	267.2	118.1	1	16	94	B	0	0	1	0	1	0.1	0	1.8	0
418280	52654	673	33.1	558.8	103.7	545	88	24	35	36.9	23.2	102.1	565.1	133	2	16	94	B	1	0	0	0	0	0	0	1.6	0
418281	52654	476	35.2	284.2	392.8	269	384	34	20	35	17.3	14.9	313.2	385.1	3	16	94	D	0	0	0	1	1	0	0	2	0
418282	52654	584	33.9	552.4	394.6	534	383	31	24	30.3	24.6	160.7	524.1	384.7	4	16	94	D	0	1	0	0	0	0.1	0	1.2	0
418283	52654	873	33.4	146.6	582.1	130	561	32	42	45	24.7	120.7	131.3	556.3	5	16	94	A	1	0	0	0	0	1	1	1.8	0
418284	52654	861	32.9	550.6	677.9	531	661	33	34	34.9	31.5	112.3	539.2	650.1	6	16	94	D	0	1	0	0	0	0	0	1.1	0
418285	52654	347	35.9	296.7	851.6	284	839	22	22	24.7	17.9	46.1	275.9	873.2	7	16	94	D	0	0	0	1	1	1.4	1	1.4	0
418286	52654	828	33.7	352	764.2	337	744	30	40	37.9	27.8	87.7	353.2	734.2	8	16	94	A	0	0	1	0	1	0	0	1.4	0
418287	52655	746	32.9	291.5	105.2	278	91	29	33	36.2	26.3	50.2	272.3	128.3	1	16	94	B	0	0	1	0	1	0.3	0	1.4	0
418288	52655	705	33.1	558.6	104.3	545	88	24	36	37.7	23.8	99.6	563.6	133.8	2	16	94	B	1	0	0	0	0	0.1	0	1.6	0
418289	52655	429	34.5	282.3	394.2	268	385	31	19	30.6	17.8	5.3	312.2	391.4	3	16	94	D	0	0	0	1	1	0.2	0	1.7	0
418290	52655	581	34	552.8	394.2	538	382	27	25	29.7	24.9	135.6	531.4	373.2	4	16	94	D	0	1	0	0	0	0.1	0	1.2	0
418291	52655	936	33.4	138.4	580.4	119	560	37	41	47.5	25.1	128.6	119.7	556.9	5	16	94	A	1	0	0	0	0	0.9	0	1.9	0
418292	52655	857	33	550.5	677.6	531	661	33	34	34.8	31.4	117.7	536.6	651.1	6	16	94	D	0	1	0	0	0	0	0	1.1	0
418293	52655	666	33.7	279.4	863.5	264	845	30	34	38.1	22.3	50.2	298.6	840.5	7	16	94	D	0	0	0	1	1	2.1	1	1.7	0
418294	52655	814	33.9	351.9	764.4	337	744	29	40	37.8	27.4	87.5	353.2	734.4	8	16	94	A	0	0	1	0	1	0	0	1.4	0
418295	52656	759	33.1	293.3	106.1	280	91	29	33	36.6	26.4	57.7	277.2	131.4	1	16	94	B	0	0	1	0	1	0.2	0	1.4	0
418296	52656	701	33.2	558.6	104.1	545	88	24	36	37.2	24	100.6	564.1	133.6	2	16	94	B	1	0	0	0	0	0	0	1.5	0
418297	52656	443	35.4	286.6	390.2	273	377	25	28	28.9	19.5	115.8	299.7	417.2	3	16	94	D	0	0	0	1	1	0.6	0	1.5	0
418298	52656	548	33.6	553.2	394.7	539	383	26	24	28.4	24.6	145.3	528.5	377.7	4	16	94	D	0	1	0	0	0	0.1	0	1.2	0
418299	52656	856	33.6	142.1	580.5	120	567	42	29	44.5	24.5	163.8	113.3	572.1	5	16	94	A	1	0	0	0	0	0.4	0	1.8	0
418300	52656	854	33.1	550.6	677.8	531	661	33	34	34.7	31.3	118.5	536.3	651.4	6	16	94	D	0	1	0	0	0	0	0	1.1	0
418301	52656	740	33.9	284	854.7	268	824	30	52	54.1	17.4	63.3	297.5	827.9	7	16	94	D	0	0	0	1	1	1	1	3.1	0
418302	52656	815	33.9	351.9	764.3	337	744	29	39	37.6	27.6	87.2	353.4	734.3	8	16	94	A	0	0	1	0	1	0	0	1.4	0
418303	52657	744	33.1	293.6	105.8	280	91	30	33	35.9	26.4	56.8	277.2	130.9	1	16	94	B	0	0	1	0	1	0	0	1.4	0
418304	52657	699	33.1	558.5	104	545	88	24	35	36.9	24.1	100.6	564	133.5	2	16	94	B	1	0	0	0	0	0	0	1.5	0
418305	52657	439	35.3	288.6	388	275	375	25	27	27.7	20.2	111.3	299.5	415.9	3	16	94	D	0	0	0	1	1	0.3	0	1.4	0
418306	52657	522	33.8	553.5	395.1	539	384	26	23	27.3	24.3	145.7	528.7	378.2	4	16	94	D	0	1	0	0	0	0.1	0	1.1	0
418307	52657	920	33.2	131.1	576.4	109	559	42	36	50.5	23.2	141.3	107.6	557.7	5	16	94	A	1	0	0	0	0	1.2	1	2.2	0
418308	52657	865	32.8	550.6	677.7	531	661	33	34	35	31.4	114.3	538.2	650.4	6	16	94	D	0	1	0	0	0	0	0	1.1	0
418309	52657	699	33.8	268.7	862.9	247	849	38	30	38.2	23.3	145.1	244.1	845.8	7	16	94	D	0	0	0	1	1	1.8	1	1.6	0
418310	52657	810	33.7	351.9	764.5	337	745	29	38	37.5	27.5	86.2	353.9	734.5	8	16	94	A	0	0	1	0	1	0	0	1.4	0
418311	52658	755	32.9	294	105.9	280	91	31	33	36	26.7	56	277.3	130.8	1	16	94	B	0	0	1	0	1	0	0	1.3	0
418312	52658	694	33.2	558.6	103.9	545	88	24	35	36.9	23.9	101.1	564.3	133.4	2	16	94	B	1	0	0	0	0	0	0	1.5	0
418313	52658	435	34.8	288	387.4	277	374	22	27	27.3	20.3	90.7	288.3	417.4	3	16	94	D	0	0	0	1	1	0.1	0	1.3	0
418314	52658	635	33.3	551.7	395.4	536	379	29	28	30.7	26.3	26.5	578.5	382.1	4	16	94	D	0	1	0	0	0	0.2	0	1.2	0
418315	52658	953	34	130.9	582.6	112	564	40	41	46.2	26.2	45.4	109.8	604	5	16	94	A	1	0	0	0	0	0.6	0	1.8	0
418316	52658	861	32.8	550.6	677.7	531	661	33	34	34.9	31.4	115.3	537.7	650.6	6	16	94	D	0	1	0	0	0	0	0	1.1	0
418317	52658	871	33.8	199.3	868.7	165	858	70	21	72	15.4	10.5	228.8	863.2	7	16	94	D	0	0	0	1	1	7.1	1	4.7	0
418318	52658	819	33.7	351.8	764.4	337	745	29	39	37.6	27.7	87	350.2	794.4	8	16	94	A	0	0	1	0	1	0	0	1.4	0
418319	52659	736	33.1	293.9	105.8	281	91	29	33	35.5	26.4	55.8	277.1	130.6	1	16	94	B	0	0	1	0	1	0	0	1.3	0
418320	52659	696	33.1	558.6	103.9	545	88	24	36	37.1	23.9	101.8	564.7	133.3	2	16	94	B	1	0	0	0	0	0	0	1.6	0
418321	52659	525	34.8	286.7	386.9	273	374	26	28	30.2	22.1	131	306.3	409.6	3	16	94	D	0	0	0	1	1	0.1	0	1.4	0
418322	52659	614	33.4	551.8	395.4	537	380	28	27	29.3	26.7	17.2	523.2	404.3	4	16	94	D	0	1	0	0	0	0	0	1.1	0
418323	52659	768	34.4	130.5	582.5	116	566	30	34	34.5	28.4	112.3	141.8	610.3	5	16	94	A	1	0	0	0	0	0	0	1.2	0
418324	52659	857	33	550.6	677.8	532	661	32	34	34.9	31.2	113.8	538.5	650.4	6	16	94	D	0	1	0	0	0	0	0	1.1	0
418325	52659	813	33.6	187	869.2	162	858	50	21	51	20.3	172.6	157.2	865.3	7	16	94	C	0	1	0	0	0	1.3	1	2.5	0
418326	52659	819	33.7	351.7	764.6	337	745	29	39	37.5	27.8	86.7	353.4	734.7	8	16	94	A	0	0	1	0	1	0	0	1.3	0
418327	52660	741	33.3	297	104.6	280	91	33	28	34.2	27.6	35.1	272.4	121.9	1	16	94	B	0	0	1	0	1	0.3	0	1.2	0
418328	52660	691	33.2	558.7	104	545	88	24	36	37.3	23.6	101.2	564.5	133.4	2	16	94	B	1	0	0	0	0	0	0	1.6	0
418329	52660	576	35.6	286.9	385.5	272	372	29	27	30.3	24.2	155	259.7	372.8	3	16	94	D	0	0	0	1	1	0.1	0	1.2	0
418330	52660	649	32.9	551.6	394.9	536	379	29	28	29.7	27.8	11.1	522.2	400.7	4	16	94	D	0	1	0	0	0	0.1	0	1.1	0
418331	52660	729	34.1	131.5	579.8	117	563	30	33	33.8	27.5	118.5	117.2	553.5	5	16	94	A	1	0	0	0	0	0.3	0	1.2	0
418332	52660	1041	33.5	545.8	680.5	512	663	52	36	46.4	28.6	176.6	515.8	678.7	6	16	94	D	0	1	0	0	0	0.6	0	1.6	0
418333	52660	717	33.5	186.1	867.7	163	855	44	24	44.2	20.7	165.8	157	860.4	7	16	94	C	0	1	0	0	0	0.2	0	2.1	0
418334	52660	838	33.3	351.6	764.5	336	745	30	39	37.6	28.4	87.3	350.2	794.5	8	16	94	A	0	0	1	0	1	0	0	1.3	0
418335	52661	747	33.1	293.6	106	279	91	31	32	35.2	27	52.8	275.5	129.9	1	16	94	B	0	0	1	0	1	0.4	0	1.3	0
418336	52661	688	33.2	558.8	104.1	545	88	24	36	37.5	23.4	101.2	564.6	133.5	2	16	94	B	1	0	0	0	0	0	0	1.6	0
418337	52661	574	35.6	286.7	384.7	272	371	28	27	29.7	24.6	154.1	259.7	371.6	3	16	94	D	0	0	0	1	1	0.1	0	1.2	0
418338	52661	491	34.2	554.3	395.5	543	383	22	24	26.2	23.8	90.6	554	365.5	4	16	94	D	0	1	0	0	0	0.3	0	1.1	0
418339	52661	738	33.8	132.3	578.8	117	562	31	33	34.8	27	127.8	113.9	555.1	5	16	94	A	1	0	0	0	0	0.1	0	1.3	0
418340	52661	1059	33.5	545.6	681	512	664	52	36	46.7	28.9	175	515.8	678.4	6	16	94	D	0	1	0	0	0	0.1	0	1.6	0
418341	52661	991	34.3	167.3	857.8	132	838	63	39	67.6	18.7	152.8	140.7	844.1	7	16	94	C	0	1	0	0	0	2.2	1	3.6	0
418342	52661	839	33.1	351.6	764.4	336	745	30	39	37.6	28.4	88	350.6	794.4	8	16	94	A	0	0	1	0	1	0	0	1.3	0
418343	52662	853	33	295.9	105.8	278	91	35	30	37.9	28.6	36.3	271.7	123.6	1	16	94	B	0	0	1	0	1	0.2	0	1.3	0
418344	52662	703	33.1	558.7	104.3	545	88	24	36	38	23.6	100.6	564.2	133.8	2	16	94	B	1	0	0	0	0	0	0	1.6	0
418345	52662	563	35.7	286.8	384.3	272	371	28	27	29.8	24.1	151.9	260.4	370.1	3	16	94	D	0	0	0	1	1	0.1	0	1.2	0
418346	52662	529	33.9	553	396.7	538	382	27	25	29.7	22.6	29.7	526.9	411.6	4	16	94	D	0	1	0	0	0	0.2	0	1.3	0
418347	52662	763	34.1	131.3	580	116	563	31	34	36	27	121.6	147	605.6	5	16	94	A	1	0	0	0	0	0.2	0	1.3	0
418348	52662	1056	33.6	545.7	680.9	512	664	52	36	46.5	28.9	175.5	515.8	678.6	6	16	94	D	0	1	0	0	0	0	0	1.6	0
418349	52662	1035	34.2	166.9	859.3	132	838	64	39	67.5	19.5	156.8	139.3	847.4	7	16	94	C	0	1	0	0	0	0.2	0	3.5	1
418350	52662	852	33.5	351.2	764.4	336	744	30	40	38.1	28.5	89.9	351.2	734.4	8	16	94	A	0	0	1	0	1	0	0	1.3	0
418351	52663	611	33.6	291.4	104	280	91	26	32	33.9	23	54.5	274	128.5	1	16	94	B	0	0	1	0	1	0.5	0	1.5	0
418352	52663	701	33.2	558.7	104.3	545	88	24	36	37.9	23.6	100.3	564	133.8	2	16	94	B	1	0	0	0	0	0	0	1.6	0
418353	52663	533	36	286.1	382.7	272	370	27	25	28.5	23.8	173.3	256.3	379.3	3	16	94	D	0	0	0	1	1	0.2	0	1.2	0
418354	52663	592	33.5	552.9	395.3	538	378	27	29	30.1	25	44.9	574.2	374.1	4	16	94	D	0	1	0	0	0	0.1	0	1.2	0
418355	52663	664	34	130.5	577.5	115	562	31	30	33.3	25.4	137.8	108.3	557.4	5	16	94	A	1	0	0	0	0	0.3	0	1.3	0
418356	52663	1052	33.6	545.5	680.6	512	664	52	35	47.1	28.5	176.2	515.5	678.6	6	16	94	D	0	1	0	0	0	0	0	1.7	0
418357	52663	1079	34.2	166.1	859.6	132	837	64	40	66.9	20.5	157.7	138.4	848.3	7	16	94	C	0	1	0	0	0	0.1	0	3.3	1
418358	52663	874	33.4	350.8	763.6	336	742	29	42	40.4	27.5	89	351.3	733.6	8	16	94	A	0	0	1	0	1	0.1	0	1.5	0
418359	52664	680	33.3	289.5	105.6	277	91	27	33	34.7	25	60.7	274.8	131.8	1	16	94	B	0	0	1	0	1	0.3	0	1.4	0
418360	52664	712	33.1	558.6	104.4	545	88	24	36	37.9	23.9	99.5	563.5	134	2	16	94	B	1	0	0	0	0	0	0	1.6	0
418361	52664	561	35.4	287.5	384.2	272	371	31	26	31.7	22.6	163.1	258.8	375.5	3	16	94	D	0	0	0	1	1	0.2	0	1.4	0
418362	52664	642	33.5	552.1	394.7	537	377	28	30	29.9	27.3	47.6	572.3	372.6	4	16	94	D	0	1	0	0	0	0.1	0	1.1	0
418363	52664	642	34	131	576.6	116	562	31	28	33.4	24.5	141.2	154.3	595.4	5	16	94	A	1	0	0	0	0	0.1	0	1.4	0
418364	52664	1043	33.7	545.5	680.4	512	664	52	35	47	28.3	175.9	515.5	678.2	6	16	94	D	0	1	0	0	0	0	0	1.7	0
418365	52664	1083	34	166.3	859.5	132	838	64	39	68.2	20.2	156.8	138.7	847.7	7	16	94	C	0	1	0	0	0	0	0	3.4	1
418366	52664	863	33.6	352.7	764.1	338	743	30	41	38.8	28.3	88.9	353.2	734.1	8	16	94	A	0	0	1	0	1	0.2	0	1.4	0
418367	52665	680	33.1	290.9	104.6	278	91	28	32	33.2	26.1	60.1	276	130.6	1	16	94	B	0	0	1	0	1	0.2	0	1.3	0
418368	52665	707	33.3	558.5	104.3	545	88	24	36	37.4	24.1	98.9	563.2	134	2	16	94	B	1	0	0	0	0	0	0	1.6	0
418369	52665	528	34.8	286.7	385.6	272	372	29	29	34.3	19.6	135.1	308	406.8	3	16	94	D	0	0	0	1	1	0.2	0	1.7	0
418370	52665	655	33.7	551.8	394.6	537	377	28	30	29.7	28	54.4	569.3	370.2	4	16	94	D	0	1	0	0	0	0	0	1.1	0
418371	52665	637	33.8	131.3	575.7	116	561	31	28	33.4	24.3	143.7	107.1	557.9	5	16	94	A	1	0	0	0	0	0.1	0	1.4	0
418372	52665	865	33.2	550.7	680.2	531	663	33	36	36.1	30.5	115.5	537.7	653.2	6	16	94	D	0	1	0	0	0	0.5	0	1.2	0
418373	52665	1101	34	166.2	859.8	132	837	64	41	66.8	21	157.8	138.4	848.4	7	16	94	C	0	1	0	0	0	0	0	3.2	1
418374	52665	848	33.5	353	764.9	338	745	30	40	38.2	28.3	90.7	353.4	794.9	8	16	94	A	0	0	1	0	1	0.1	0	1.3	0
418375	52666	696	33.1	291	104.5	278	91	28	32	33.3	26.6	55.8	274.1	129.3	1	16	94	B	0	0	1	0	1	0	0	1.3	0
418376	52666	705	33.2	558.5	104.1	545	88	24	36	37.2	24.1	100.6	564	133.6	2	16	94	B	1	0	0	0	0	0	0	1.5	0
418377	52666	533	34.7	285.7	385	271	371	28	30	34.1	19.9	129.7	304.9	408.1	3	16	94	D	0	0	0	1	1	0.1	0	1.7	0
418378	52666	643	33.2	551.5	395	536	378	29	29	29.3	27.9	23.8	579	383	4	16	94	D	0	1	0	0	0	0.1	0	1.1	0
418379	52666	617	33.9	131.6	574.7	117	560	30	28	32.6	24.1	146.2	106.7	558	5	16	94	A	1	0	0	0	0	0.1	0	1.4	0
418380	52666	844	32.9	550.8	679.9	532	663	32	35	35.4	30.3	115.2	538	652.8	6	16	94	D	0	1	0	0	0	0	0	1.2	0
418381	52666	817	33.8	179.6	866	155	853	47	26	44.1	23.6	14.9	150.6	873.8	7	16	94	C	0	1	0	0	0	1.5	1	1.9	0
418382	52666	838	33.2	353.6	765	339	745	29	40	37.9	28.2	91.9	352.6	735	8	16	94	A	0	0	1	0	1	0.1	0	1.3	0
418383	52667	575	33.4	291.7	102.8	280	91	26	29	31.2	23.5	49.3	272.1	125.6	1	16	94	B	0	0	1	0	1	0.2	0	1.3	0
418384	52667	697	33.1	558.6	104	545	88	24	36	37.2	23.8	101.6	564.7	133.4	2	16	94	B	1	0	0	0	0	0	0	1.6	0
418385	52667	551	34.7	285.5	384.7	271	370	28	31	35.3	19.9	127.9	304	408.4	3	16	94	D	0	0	0	1	1	0	0	1.8	0
418386	52667	643	33.1	551.7	395.1	536	379	29	28	30.3	27	30.8	577.5	379.8	4	16	94	D	0	1	0	0	0	0	0	1.1	0
418387	52667	636	34	133.5	574.2	117	560	35	27	34.8	23.2	156.8	161.1	586	5	16	94	A	1	0	0	0	0	0.2	0	1.5	0
418388	52667	848	33	550.9	680.3	532	663	32	36	35.9	30.1	115.4	538.1	653.2	6	16	94	D	0	1	0	0	0	0	0	1.2	0
418389	52667	715	33.3	189	866.7	171	852	36	27	37.5	24.3	27.8	215.5	852.7	7	16	94	C	0	1	0	0	0	1	0	1.5	0
418390	52667	845	33.3	353.3	764.2	339	744	29	40	38.4	28	90.7	352.9	734.2	8	16	94	A	0	0	1	0	1	0.1	0	1.4	0
418391	52668	536	33.3	292.6	102	281	91	26	26	29.4	23.2	45.4	271.6	123.4	1	16	94	B	0	0	1	0	1	0.1	0	1.3	0
418392	52668	694	33.2	558.7	104.1	545	88	24	36	37.7	23.4	101.5	564.7	133.5	2	16	94	B	1	0	0	0	0	0	0	1.6	0
418393	52668	529	34.8	284.8	384.7	271	370	26	31	33.7	20	124.5	301.8	409.4	3	16	94	D	0	0	0	1	1	0.1	0	1.7	0
418394	52668	513	33.6	556.1	390.5	543	374	22	33	29.5	22.1	87.9	555	420.5	4	16	94	D	0	1	0	0	0	0.6	0	1.3	0
418395	52668	643	33.7	134.4	572.8	118	559	35	26	35.6	23	159.6	162.6	583.2	5	16	94	A	1	0	0	0	0	0.2	0	1.5	0
418396	52668	872	33.1	550.9	681	532	664	32	36	37	30	112.2	539.6	653.2	6	16	94	D	0	1	0	0	0	0.1	0	1.2	0
418397	52668	682	33.4	188.6	865.1	171	851	35	28	38.2	22.8	31.8	163.1	880.8	7	16	94	C	0	1	0	0	0	0.2	0	1.7	0
418398	52668	855	33.3	353.7	764.1	339	744	30	40	38.2	28.5	91.4	353	734.1	8	16	94	A	0	0	1	0	1	0	0	1.3	0
418399	52669	583	33.4	292.2	102.9	280	91	27	29	31.5	23.6	52.8	274	126.8	1	16	94	B	0	0	1	0	1	0.1	0	1.3	0
418400	52669	681	33.1	559	104.2	546	88	23	36	37.9	22.9	100.4	564.4	133.7	2	16	94	B	1	0	0	0	0	0	0	1.7	0
418401	52669	576	34.2	286.1	382.3	270	369	32	27	35	20.9	148.1	311.5	398.2	3	16	94	D	0	0	0	1	1	0.3	0	1.7	0
418402	52669	599	33.6	554.8	391.1	540	375	25	32	30.5	25	83.2	551.3	420.9	4	16	94	D	0	1	0	0	0	0.1	0	1.2	0
418403	52669	635	34	133	573	118	559	31	27	33.8	23.9	145.6	157.8	590	5	16	94	A	1	0	0	0	0	0.1	0	1.4	0
418404	52669	859	33.2	550.8	680.6	531	664	33	35	36.2	30.2	115.7	537.8	653.6	6	16	94	D	0	1	0	0	0	0	0	1.2	0
418405	52669	660	33.9	188.8	863.8	167	852	40	25	36.9	22.8	174.7	159	861	7	16	94	C	0	1	0	0	0	0.1	0	1.6	0
418406	52669	850	33.6	353.3	764.2	338	744	30	40	37.8	28.6	90.7	353	734.2	8	16	94	A	0	0	1	0	1	0	0	1.3	0
418407	52670	601	33.2	292.7	103.5	281	91	26	31	32.1	23.8	58.1	276.8	129	1	16	94	B	0	0	1	0	1	0.1	0	1.3	0
418408	52670	664	33.3	559.2	104.1	546	88	23	36	38.1	22.2	100.7	564.8	133.6	2	16	94	B	1	0	0	0	0	0	0	1.7	0
418409	52670	602	34.6	287	380.9	270	368	36	25	36.3	21.1	160.4	315.3	391	3	16	94	D	0	0	0	1	1	0.2	0	1.7	0
418410	52670	650	33.7	554.3	389.5	539	373	26	34	31.4	26.3	85.3	551.8	419.4	4	16	94	D	0	1	0	0	0	0.2	0	1.2	0
418411	52670	660	33.7	132.8	573.3	117	559	33	28	35.7	23.5	145.8	157.6	590.2	5	16	94	A	1	0	0	0	0	0	0	1.5	0
418412	52670	850	33.1	550.9	680.5	532	664	32	35	36	30.1	114.8	538.3	653.3	6	16	94	D	0	1	0	0	0	0	0	1.2	0
418413	52670	653	33.8	188.7	863.4	167	852	39	24	37.4	22.2	175	158.8	860.8	7	16	94	C	0	1	0	0	0	0	0	1.7	0
418414	52670	847	33.4	353.3	764.4	338	744	30	40	38.3	28.1	90.4	353.1	734.4	8	16	94	A	0	0	1	0	1	0	0	1.4	0
418415	52671	601	33.7	290.6	103.5	279	91	26	30	32.3	23.7	52.2	272.2	127.2	1	16	94	B	0	0	1	0	1	0.2	0	1.4	0
418416	52671	698	33.3	558.8	104.4	545	88	24	36	38.1	23.4	100.1	564.1	133.9	2	16	94	B	1	0	0	0	0	0.1	0	1.6	0
418417	52671	646	34.4	287.8	380.2	271	367	36	25	36.8	22.4	164.1	316.6	388.4	3	16	94	D	0	0	0	1	1	0.1	0	1.6	0
418418	52671	797	33.5	552.2	388.8	533	371	32	36	33.6	30.2	58.4	536.5	414.3	4	16	94	D	0	1	0	0	0	0.2	0	1.1	0
418419	52671	676	33.5	133.1	573.7	118	559	30	29	34.6	24.8	138.5	110.7	553.8	5	16	94	A	1	0	0	0	0	0.1	0	1.4	0
418420	52671	856	33	550.9	680.6	531	664	33	35	36.1	30.2	115.5	538	653.5	6	16	94	D	0	1	0	0	0	0	0	1.2	0
418421	52671	672	33.7	188.5	863.4	166	852	41	24	38.6	22.2	174.1	158.7	860.3	7	16	94	C	0	1	0	0	0	0	0	1.7	0
418422	52671	839	33.6	353.3	764.3	338	744	30	40	38.1	28.1	91.1	352.8	734.3	8	16	94	A	0	0	1	0	1	0	0	1.4	0
418423	52672	596	33.5	289.5	104.4	277	91	26	31	32	23.7	85.4	287.1	134.3	1	16	94	B	0	0	1	0	1	0.1	0	1.3	0
418424	52672	698	33.2	558.8	104.5	546	88	23	36	38.2	23.3	98.5	563.3	134.2	2	16	94	B	1	0	0	0	0	0	0	1.6	0
418425	52672	636	34.5	292	382.7	275	369	34	29	36.9	22	149.8	317.9	397.8	3	16	94	D	0	0	0	1	1	0.5	0	1.7	0
418426	52672	799	33.6	552.4	389.7	535	372	30	35	34.4	29.5	66.4	540.4	417.2	4	16	94	D	0	1	0	0	0	0.1	0	1.2	0
418427	52672	610	34.1	133.9	574.2	119	560	31	27	33.5	23.2	147.2	159.1	590.5	5	16	94	A	1	0	0	0	0	0.1	0	1.4	0
418428	52672	849	33.1	550.9	680.5	531	664	33	35	35.9	30.1	116.7	537.4	653.7	6	16	94	D	0	1	0	0	0	0	0	1.2	0
418429	52672	668	33.6	188.7	863.3	167	852	40	25	38	22.4	169.6	159.2	857.9	7	16	94	C	0	1	0	0	0	0	0	1.7	0
418430	52672	845	33.6	353.2	764.3	338	744	30	40	38	28.3	90.7	352.8	734.3	8	16	94	A	0	0	1	0	1	0	0	1.3	0
418431	52673	646	33.4	287	106.1	273	91	27	33	35.4	23.2	117.4	300.8	132.8	1	16	94	B	0	0	1	0	1	0.3	0	1.5	0
418432	52673	714	33.1	558.5	104.5	545	88	24	36	37.7	24.1	98.7	563.1	134.2	2	16	94	B	1	0	0	0	0	0	0	1.6	0
418433	52673	571	34.5	291.1	376.5	278	361	25	34	33.2	21.9	93	292.7	406.5	3	16	94	D	0	0	0	1	1	0.6	0	1.5	0
418434	52673	772	33.6	552.9	390.2	537	373	28	34	34.6	28.4	72.6	543.9	418.8	4	16	94	D	0	1	0	0	0	0.1	0	1.2	0
418435	52673	627	34	134.3	574.6	118	561	33	25	34.7	23	161.5	105.9	565.1	5	16	94	A	1	0	0	0	0	0.1	0	1.5	0
418436	52673	859	33	550.8	680.5	531	664	33	35	36.3	30.2	116	537.7	653.6	6	16	94	D	0	1	0	0	0	0	0	1.2	0
418437	52673	655	34	188.6	863.4	167	852	40	24	37.8	22.1	173	158.8	859.7	7	16	94	C	0	1	0	0	0	0	0	1.7	0
418438	52673	844	33.5	353.2	764.3	338	744	30	40	38	28.3	90.7	352.8	734.3	8	16	94	A	0	0	1	0	1	0	0	1.3	0
418439	52674	665	33.3	286.4	106	271	91	31	31	36.7	23.1	132.4	306.6	128.1	1	16	94	B	0	0	1	0	1	0.1	0	1.6	0
418440	52674	697	33.2	558.7	104.2	545	88	24	36	37.5	23.6	100.9	564.4	133.7	2	16	94	B	1	0	0	0	0	0	0	1.6	0
418441	52674	559	34.6	290	378.4	276	364	25	32	34.9	20.4	119.9	305	404.4	3	16	94	D	0	0	0	1	1	0.2	0	1.7	0
418442	52674	721	33.9	552.8	390.9	533	374	32	33	31.7	29	54.7	535.5	415.4	4	16	94	D	0	1	0	0	0	0.1	0	1.1	0
418443	52674	650	34.1	133.6	572.6	116	560	36	24	36.1	22.9	172.1	163.3	576.7	5	16	94	A	1	0	0	0	0	0.2	0	1.6	0
418444	52674	849	33	551	680.3	532	663	32	36	36	30	114.9	538.3	653.1	6	16	94	D	0	1	0	0	0	0	0	1.2	0
418445	52674	650	33.9	188.5	863.5	167	852	39	25	37.5	22	171.8	158.8	859.3	7	16	94	C	0	1	0	0	0	0	0	1.7	0
418446	52674	847	33.4	353	764.5	338	744	30	40	38.2	28.2	89.5	353.3	734.5	8	16	94	A	0	0	1	0	1	0	0	1.4	0
418447	52675	595	33.7	289	105	277	91	25	35	34.1	22.2	86.2	287	135	1	16	94	B	0	0	1	0	1	0.3	0	1.5	0
418448	52675	688	33.1	558.8	104.2	545	88	24	36	37.7	23.2	100.8	564.5	133.7	2	16	94	B	1	0	0	0	0	0	0	1.6	0
418449	52675	673	34.2	296.4	379.9	283	364	26	35	34.4	24.9	92.2	297.5	409.8	3	16	94	D	0	0	0	1	1	0.7	0	1.4	0
418450	52675	642	34	553.8	391.9	536	376	29	31	30	27.3	73.5	545.3	420.7	4	16	94	D	0	1	0	0	0	0.1	0	1.1	0
418451	52675	645	34.1	133.8	571.3	116	560	36	23	36.4	22.5	176.5	163.7	573.1	5	16	94	A	1	0	0	0	0	0.1	0	1.6	0
418452	52675	850	32.9	551	680.5	532	664	32	35	36.2	29.9	115	538.3	653.3	6	16	94	D	0	1	0	0	0	0	0	1.2	0
418453	52675	644	33.9	188.2	863.5	166	852	40	24	38	21.6	171.9	158.5	859.3	7	16	94	C	0	1	0	0	0	0	0	1.8	0
418454	52675	845	33.6	353	764.5	338	744	30	40	37.9	28.4	90.9	352.5	734.5	8	16	94	A	0	0	1	0	1	0	0	1.3	0
418455	52676	738	34	287.3	137.2	276	114	20	53	52.1	18	95.7	290.3	167	1	16	94	B	0	0	1	0	1	3.3	1	2.9	0
418456	52676	654	33.4	559.3	104	546	88	23	36	37.9	22	100.9	565	133.5	2	16	94	B	1	0	0	0	0	0.1	0	1.7	0
418457	52676	617	34.6	296.6	380.5	284	364	25	36	34.8	22.6	91.3	297.3	410.5	3	16	94	D	0	0	0	1	1	0.1	0	1.5	0
418458	52676	618	33.3	552.8	393.2	537	381	28	26	30.9	25.5	135.5	531.4	372.1	4	16	94	D	0	1	0	0	0	0.2	0	1.2	0
418459	52676	628	34.1	132.4	571.6	115	560	35	22	36	22.2	175.5	162.3	574	5	16	94	A	1	0	0	0	0	0.1	0	1.6	0
418460	52676	846	33.1	551	680.6	532	664	32	36	36.3	29.7	114.8	538.5	653.4	6	16	94	D	0	1	0	0	0	0	0	1.2	0
418461	52676	661	33.8	188.3	864.1	166	853	40	24	38.1	22.1	172.7	158.5	860.3	7	16	94	C	0	1	0	0	0	0.1	0	1.7	0
418462	52676	845	33.5	353	764.6	338	744	30	40	38	28.3	90.2	352.9	734.6	8	16	94	A	0	0	1	0	1	0	0	1.3	0
418463	52677	652	34.3	285.9	168.9	271	150	34	39	45.9	18.1	124.1	302.7	193.7	1	16	94	D	0	0	0	1	1	3.2	1	2.5	0
418464	52677	653	33.3	559.3	103.9	546	88	23	36	38	21.9	102	565.6	133.2	2	16	94	B	1	0	0	0	0	0	0	1.7	0
418465	52677	711	34.2	296	379.7	283	362	26	39	38.3	23.7	85.9	293.8	409.6	3	16	94	D	0	0	0	1	1	0.1	0	1.6	0
418466	52677	614	33.8	554.7	389.8	539	373	26	34	30.8	25.4	99.8	549.6	360.3	4	16	94	D	0	1	0	0	0	0.4	0	1.2	0
418467	52677	659	33.8	133.7	571.9	116	561	37	22	38.3	21.9	180	163.7	572	5	16	94	A	1	0	0	0	0	0.1	0	1.7	0
418468	52677	848	33	551	680.7	532	664	32	36	36.2	29.9	113.9	538.9	653.2	6	16	94	D	0	1	0	0	0	0	0	1.2	0
418469	52677	643	33.5	191.7	867	174	853	35	26	35.5	23.1	154.1	164.7	854	7	16	94	D	0	0	0	1	1	0.5	0	1.5	0
418470	52677	849	33.4	353	764.4	338	744	30	40	38	28.4	91.1	352.4	734.4	8	16	94	A	0	0	1	0	1	0	0	1.3	0
418471	52678	524	34.3	280.4	166.1	272	148	19	41	40.6	16.4	81	275.7	195.7	1	16	94	D	0	0	0	1	1	0.6	0	2.5	1
418472	52678	655	33.4	559.3	104	546	88	23	36	37.9	22	100.9	565	133.5	2	16	94	B	1	0	0	0	0	0	0	1.7	0
418473	52678	646	34.4	296.2	380.7	283	365	26	35	34.1	24.1	93.4	298	410.6	3	16	94	D	0	0	0	1	1	0.1	0	1.4	0
418474	52678	609	33.6	554.9	386.6	539	371	26	36	31.7	24.5	112.1	566.1	414.4	4	16	94	D	0	1	0	0	0	0.3	0	1.3	0
418475	52678	701	33.5	132.6	575.2	115	561	36	27	38	23.5	155.3	159.8	587.7	5	16	94	A	1	0	0	0	0	0.4	0	1.6	0
418476	52678	845	33	551.1	680.7	532	664	32	36	36.1	29.8	113.2	562.8	708.2	6	16	94	D	0	1	0	0	0	0	0	1.2	0
418477	52678	642	33.5	194	865.9	181	851	27	28	29.4	27.8	103	187.3	836.7	7	16	94	D	0	0	0	1	1	0.3	0	1.1	0
418478	52678	845	33.2	352.8	764.7	337	745	31	39	37.5	28.7	91.7	352	734.7	8	16	94	A	0	0	1	0	1	0	0	1.3	0
418479	52679	623	33.9	279.4	154.9	267	138	26	35	36.8	21.6	63.8	266.1	181.8	1	16	94	B	0	0	1	0	1	1.2	1	1.7	0
418480	52679	663	33.3	559.4	104.4	546	88	23	37	38.7	21.8	100.2	564.7	133.9	2	16	94	B	1	0	0	0	0	0	0	1.8	0
418481	52679	625	34.4	296.4	381.3	283	366	26	34	33.2	23.9	96.6	299.9	411.1	3	16	94	D	0	0	0	1	1	0.1	0	1.4	0
418482	52679	664	33.8	554.1	387.4	538	371	27	36	31	27.3	99.5	559	417	4	16	94	D	0	1	0	0	0	0.1	0	1.1	0
418483	52679	668	33.5	131.2	573.5	114	560	35	26	35.5	23.9	169.3	160.7	579.1	5	16	94	A	1	0	0	0	0	0.2	0	1.5	0
418484	52679	847	32.9	551	680.5	532	664	32	36	36.2	29.8	114.6	563.5	707.8	6	16	94	D	0	1	0	0	0	0	0	1.2	0
418485	52679	723	33.5	196.8	862	184	837	27	42	38.5	23.9	98.9	192.1	832.4	7	16	94	D	0	0	0	1	1	0.5	0	1.6	0
418486	52679	848	33.4	352.9	764.4	338	744	30	40	38	28.4	90.2	352.8	734.4	8	16	94	A	0	0	1	0	1	0	0	1.3	0
418487	52680	657	33.8	284.8	151.8	273	135	26	35	34.6	24.2	68.5	273.8	179.7	1	16	94	B	0	0	1	0	1	0.6	0	1.4	0
418488	52680	682	33.2	559.2	104.6	546	88	23	37	38.9	22.3	99.4	564.1	134.2	2	16	94	B	1	0	0	0	0	0	0	1.7	0
418489	52680	633	34.3	295.9	381.2	282	366	27	34	32.6	24.7	95.5	298.7	411.1	3	16	94	D	0	0	0	1	1	0.1	0	1.3	0
418490	52680	739	33.6	553.6	387.8	537	370	28	37	33.5	28.1	80.6	548.7	417.4	4	16	94	D	0	1	0	0	0	0.1	0	1.2	0
418491	52680	672	33.6	131.9	572.9	114	560	36	25	35.9	23.8	168.8	161.3	578.7	5	16	94	A	1	0	0	0	0	0.1	0	1.5	0
418492	52680	843	33	551	680.5	532	664	32	35	36	29.8	114.9	538.4	653.3	6	16	94	D	0	1	0	0	0	0	0	1.2	0
418493	52680	705	33.4	194.2	864.6	178	849	33	30	34.8	25.8	145.6	169.4	847.7	7	16	94	D	0	0	0	1	1	0.4	0	1.3	0
418494	52680	835	33.4	352.8	764.6	338	744	29	40	38	27.9	91.7	351.9	734.6	8	16	94	A	0	0	1	0	1	0	0	1.4	0
418495	52681	646	34	281.5	150.3	268	134	28	34	36.2	22.7	59.4	266.2	176.1	1	16	94	B	0	0	1	0	1	0.4	0	1.6	0
418496	52681	701	33.2	558.8	104.5	545	88	24	37	38.2	23.4	99	563.5	134.1	2	16	94	B	1	0	0	0	0	0	0	1.6	0
418497	52681	611	34.4	295.9	381.4	282	367	27	32	31.5	24.7	91.8	296.9	411.4	3	16	94	D	0	0	0	1	1	0	0	1.3	0
418498	52681	659	33.6	553.5	393.6	538	377	27	30	33.7	24.9	60.4	568.3	367.5	4	16	94	D	0	1	0	0	0	0.6	0	1.4	0
418499	52681	636	33.7	131.1	572.8	114	560	35	24	34.9	23.2	165.4	160.2	580.3	5	16	94	A	1	0	0	0	0	0.1	0	1.5	0
418500	52681	849	33	551	680.6	532	664	32	35	36.2	29.9	114.6	538.5	653.3	6	16	94	D	0	1	0	0	0	0	0	1.2	0
418501	52681	680	33.3	191.6	865.6	174	853	34	26	34	25.5	157.5	163.9	854.2	7	16	94	D	0	0	0	1	1	0.3	0	1.3	0
418502	52681	835	33.4	353	764.5	338	744	30	40	37.9	28.1	90.3	352.8	734.5	8	16	94	A	0	0	1	0	1	0	0	1.4	0
418503	52682	730	33.7	206.8	182.4	181	169	47	25	46.4	20	23.8	179.4	194.5	1	16	94	D	0	0	0	1	1	8.3	1	2.3	0
418504	52682	722	33.2	558.8	105	545	88	24	38	39.1	23.5	98.6	563.2	134.7	2	16	94	B	1	0	0	0	0	0.1	0	1.7	0
418505	52682	601	34.6	295	382	282	366	27	35	34	22.5	97.7	299	411.7	3	16	94	D	0	0	0	1	1	0.1	0	1.5	0
418506	52682	674	33.4	553.3	393.6	538	377	27	30	33.9	25.3	59.4	568.6	367.7	4	16	94	D	0	1	0	0	0	0	0	1.3	0
418507	52682	677	33.8	132.3	573	115	560	36	25	36.9	23.4	163.7	161.1	581.4	5	16	94	A	1	0	0	0	0	0.1	0	1.6	0
418508	52682	843	33.1	551	680.5	532	664	32	35	36.1	29.8	115.1	538.3	653.3	6	16	94	D	0	1	0	0	0	0	0	1.2	0
418509	52682	701	33.4	190.7	866.1	173	853	35	26	34.4	25.9	177.9	160.7	865	7	16	94	C	0	1	0	0	0	0.1	0	1.3	0
418510	52682	822	33.5	352.9	764.7	338	745	29	39	37.6	27.8	91.5	352.2	734.8	8	16	94	A	0	0	1	0	1	0	0	1.4	0
418511	52683	887	34.2	179.2	188.4	143	178	66	20	65.3	17.3	5.4	149.3	191.3	1	16	94	C	0	1	0	0	0	2.9	1	3.8	0
418512	52683	704	33.3	558.2	104.2	546	88	23	34	36.5	24.6	91.7	559	134.2	2	16	94	B	1	0	0	0	0	0.1	0	1.5	0
418513	52683	618	34.2	297.6	384.3	285	368	24	34	34.1	23.1	95.3	300.4	414.2	3	16	94	D	0	0	0	1	1	0.4	0	1.5	0
418514	52683	626	33.6	554.5	393.1	540	376	25	31	34.1	23.4	69.8	564.9	365	4	16	94	D	0	1	0	0	0	0.1	0	1.5	0
418515	52683	698	33.8	131.4	574.7	114	560	35	29	37.5	23.7	151.3	157.7	589.1	5	16	94	A	1	0	0	0	0	0.2	0	1.6	0
418516	52683	846	33.1	551.1	680.6	532	664	32	36	36.3	29.7	113.8	563.2	708.1	6	16	94	D	0	1	0	0	0	0	0	1.2	0
418517	52683	675	33.5	187.5	862	170	848	34	28	35.8	24	34.7	162.9	879.1	7	16	94	C	0	1	0	0	0	0.5	0	1.5	0
418518	52683	826	33.5	352.9	764.8	338	745	29	39	37.6	27.9	91	352.3	734.8	8	16	94	A	0	0	1	0	1	0	0	1.3	0
418519	52684	619	34.5	191.8	183.4	174	170	37	30	40.8	19.3	29.6	165.7	198.2	1	16	94	C	0	1	0	0	0	1.4	1	2.1	0
418520	52684	673	33.2	559.5	104.7	547	88	22	37	39.9	21.5	99.9	564.7	134.2	2	16	94	B	1	0	0	0	0	0.1	0	1.9	0
418521	52684	614	34.7	297	384.7	283	370	26	32	32.2	24.2	96.8	300.5	414.5	3	16	94	D	0	0	0	1	1	0.1	0	1.3	0
418522	52684	627	33.3	552.6	393.3	535	380	30	27	30.4	26.3	156.1	525.2	381.2	4	16	94	D	0	1	0	0	0	0.2	0	1.2	0
418523	52684	664	34	132.3	575.7	114	563	37	24	37.7	22.4	170.4	161.9	580.7	5	16	94	A	1	0	0	0	0	0.1	0	1.7	0
418524	52684	843	33.1	551	680.6	532	664	32	35	36	29.8	115.6	538.1	653.5	6	16	94	D	0	1	0	0	0	0	0	1.2	0
418525	52684	690	33.6	183.7	862.1	169	847	30	32	36.6	24	45.5	162.6	883.5	7	16	94	C	0	1	0	0	0	0.4	0	1.5	0
418526	52684	824	33.4	352.9	764.8	338	745	29	39	37.7	27.9	91.3	352.3	734.8	8	16	94	A	0	0	1	0	1	0	0	1.4	0
418527	52685	678	34.2	197.8	184.5	186	166	24	42	40.3	21.4	86.6	196.1	214.4	1	16	94	D	0	0	0	1	1	0.6	0	1.9	0
418528	52685	686	33.2	559.3	104.8	547	88	22	37	39.9	21.9	98.6	563.8	134.5	2	16	94	B	1	0	0	0	0	0	0	1.8	0
418529	52685	718	34.2	296.2	390.6	283	371	26	38	36.8	24.8	80.6	301.1	361	3	16	94	D	0	0	0	1	1	0.6	0	1.5	0
418530	52685	646	33.9	555.1	388.8	538	371	27	36	33.5	24.6	91.4	555.8	418.8	4	16	94	D	0	1	0	0	0	0.5	0	1.4	0
418531	52685	701	33.9	132.7	575.9	115	563	37	24	38.2	23.4	169.9	162.3	581.1	5	16	94	A	1	0	0	0	0	0	0	1.6	0
418532	52685	846	33.1	551.1	680.6	532	664	32	35	36.4	29.6	114.7	538.6	653.4	6	16	94	D	0	1	0	0	0	0	0	1.2	0
418533	52685	690	33.2	185.8	864.5	170	849	31	30	36.6	24	47.9	206	842.2	7	16	94	C	0	1	0	0	0	0.3	0	1.5	0
418534	52685	819	33.5	353	764.6	338	745	30	39	37.1	28.1	91.6	352.2	734.7	8	16	94	A	0	0	1	0	1	0	0	1.3	0
418535	52686	718	33.7	223.9	208.5	202	197	46	22	43.8	20.9	175.3	253.8	211	1	16	94	D	0	0	0	1	1	3.6	1	2.1	0
418536	52686	675	33.1	559.5	104.7	547	88	22	37	39.8	21.6	99.8	564.6	134.3	2	16	94	B	1	0	0	0	0	0	0	1.8	0
418537	52686	638	34	291.2	391	279	372	24	36	35.5	22.9	91	290.6	361	3	16	94	D	0	0	0	1	1	0.5	0	1.5	0
418538	52686	661	33.2	554.4	390.3	540	374	25	33	32.8	25.7	88.5	553.6	420.3	4	16	94	D	0	1	0	0	0	0.2	0	1.3	0
418539	52686	742	33.6	132.9	574.2	114	562	38	24	38.8	24.4	179.9	162.9	574.3	5	16	94	A	1	0	0	0	0	0.2	0	1.6	0
418540	52686	849	33	551.1	680.7	532	664	32	36	36.6	29.5	114.3	538.8	653.3	6	16	94	D	0	1	0	0	0	0	0	1.2	0
418541	52686	755	33.2	183	865.9	161	850	38	29	40.4	23.8	36.3	158.8	883.7	7	16	94	C	0	1	0	0	0	0.3	0	1.7	0
418542	52686	824	33.5	353	764.6	338	745	30	39	37.5	28	93.1	351.3	734.7	8	16	94	A	0	0	1	0	1	0	0	1.3	0
418543	52687	649	34	228.8	206.7	210	196	44	23	40.7	20.3	9.1	258.4	201.9	1	16	94	D	0	0	0	1	1	0.5	0	2	0
418544	52687	671	33.2	559.6	104.8	547	88	22	37	39.8	21.5	99.1	564.3	134.4	2	16	94	B	1	0	0	0	0	0	0	1.9	0
418545	52687	589	34.5	291.2	391.2	278	372	25	36	37.6	20	62.8	304.9	364.5	3	16	94	D	0	0	0	1	1	0	0	1.9	0
418546	52687	712	33.6	551.7	391.9	532	376	33	31	33.7	26.9	23.4	524.2	403.8	4	16	94	D	0	1	0	0	0	0.3	0	1.3	0
418547	52687	720	33.7	132.2	572.1	113	561	39	23	39.7	23.1	3.9	162.2	570	5	16	94	A	1	0	0	0	0	0.2	0	1.7	0
418548	52687	847	33.1	551.1	680.7	532	664	32	35	36.4	29.6	114.5	538.7	653.4	6	16	94	D	0	1	0	0	0	0	0	1.2	0
418549	52687	781	33.4	182.5	865.3	159	849	41	30	43.3	23	35	157.9	882.5	7	16	94	C	0	1	0	0	0	0.1	0	1.9	0
418550	52687	822	33.6	353	764.5	338	745	30	39	37.5	27.9	93.4	351.2	734.6	8	16	94	A	0	0	1	0	1	0	0	1.3	0
418551	52688	655	33.7	227.3	206.2	210	193	37	27	38.2	21.8	29.7	253.4	191.4	1	16	94	D	0	0	0	1	1	0.2	0	1.7	0
418552	52688	696	33.1	559	104.5	546	88	23	37	38.9	22.8	100.4	564.4	134	2	16	94	B	1	0	0	0	0	0.1	0	1.7	0
418553	52688	558	34.5	290	391.7	279	372	21	36	35.6	20	84	293.2	361.9	3	16	94	D	0	0	0	1	1	0.1	0	1.8	0
418554	52688	659	33.5	554.5	389.5	537	373	28	34	32.6	25.7	97.2	558.3	419.2	4	16	94	D	0	1	0	0	0	0.4	0	1.3	0
418555	52688	747	33.7	131.8	570.6	113	559	39	24	40	23.8	8.5	161.5	566.2	5	16	94	A	1	0	0	0	0	0.2	0	1.7	0
418556	52688	847	33	551.1	680.7	532	664	32	36	36.4	29.6	112.6	539.5	653	6	16	94	D	0	1	0	0	0	0	0	1.2	0
418557	52688	735	33.1	183.7	861.9	170	843	27	36	37.5	24.9	98.9	179	832.2	7	16	94	C	0	1	0	0	0	0.4	0	1.5	0
418558	52688	827	33.6	353	764.4	338	744	29	40	37.9	27.8	92.8	351.5	734.4	8	16	94	A	0	0	1	0	1	0	0	1.4	0
418559	52689	660	33.6	227.3	205.7	210	192	36	28	38.9	21.6	30.6	253.2	190.5	1	16	94	D	0	0	0	1	1	0	0	1.8	0
418560	52689	749	33.3	558	104.7	545	88	24	36	38.3	24.9	95.5	560.9	134.5	2	16	94	B	1	0	0	0	0	0.1	0	1.5	0
418561	52689	597	34.2	286.8	392.1	276	372	22	37	35.9	21.2	91.9	285.8	362.1	3	16	94	D	0	0	0	1	1	0.3	0	1.7	0
418562	52689	709	33.4	552.6	392.1	535	377	30	30	30.7	29.4	64.5	539.7	419.2	4	16	94	D	0	1	0	0	0	0.3	0	1	0
418563	52689	725	33.9	130.9	571.1	112	560	39	23	39.6	23.3	3.7	160.8	569.2	5	16	94	A	1	0	0	0	0	0.1	0	1.7	0
418564	52689	842	32.9	551.1	680.6	532	664	32	35	36.2	29.6	114.4	538.7	653.3	6	16	94	D	0	1	0	0	0	0	0	1.2	0
418565	52689	665	33.3	185.3	866.9	170	853	33	26	33.6	25.2	154	212.3	880.1	7	16	94	C	0	1	0	0	0	0.5	0	1.3	0
418566	52689	825	33.8	352.9	764.4	338	744	29	40	37.9	27.7	92.1	351.9	734.5	8	16	94	A	0	0	1	0	1	0	0	1.4	0
418567	52690	641	34	226.9	207.1	210	195	35	25	34.7	23.5	7.6	256.6	203.1	1	16	94	D	0	0	0	1	1	0.1	0	1.5	0
418568	52690	710	33.3	558.5	104.4	546	88	23	36	37.8	23.9	96.3	561.8	134.3	2	16	94	B	1	0	0	0	0	0.1	0	1.6	0
418569	52690	609	34.1	290.9	391.5	278	375	26	33	35.5	21.8	64	304.1	364.5	3	16	94	D	0	0	0	1	1	0.4	0	1.6	0
418570	52690	577	33.5	555.6	390.9	542	375	23	32	32.8	22.4	90.6	556	420.9	4	16	94	D	0	1	0	0	0	0.3	0	1.5	0
418571	52690	708	33.7	130.3	571.5	113	560	36	24	37.4	24.1	5.6	160.2	568.6	5	16	94	A	1	0	0	0	0	0.1	0	1.5	0
418572	52690	846	33.1	551.1	680.6	532	664	32	35	36.4	29.6	114.7	538.6	653.4	6	16	94	D	0	1	0	0	0	0	0	1.2	0
418573	52690	700	33.3	189.7	864.9	172	850	39	29	38.9	22.9	29.4	215.9	850.1	7	16	94	C	0	1	0	0	0	0.5	0	1.7	0
418574	52690	815	33.6	353.1	764.8	338	745	30	39	37.5	27.7	92.5	351.8	734.8	8	16	94	A	0	0	1	0	1	0	0	1.4	0
418575	52691	674	34	229.6	207.9	211	195	39	25	37.3	23	3.4	259.5	206.1	1	16	94	D	0	0	0	1	1	0.3	0	1.6	0
418576	52691	695	33.3	558.5	104.1	546	88	23	35	36.9	24	96.9	562.1	133.9	2	16	94	B	1	0	0	0	0	0	0	1.5	0
418577	52691	580	35.1	289.7	390.3	276	374	28	32	35.3	20.9	60.4	304.5	364.2	3	16	94	D	0	0	0	1	1	0.2	0	1.7	0
418578	52691	694	33.3	553.6	391.1	538	375	27	32	32.4	27.3	84.6	550.8	420.9	4	16	94	D	0	1	0	0	0	0.2	0	1.2	0
418579	52691	709	33.7	130.3	570.2	113	559	36	24	37.6	24	7.8	160	566.1	5	16	94	A	1	0	0	0	0	0.1	0	1.6	0
418580	52691	854	32.9	551.2	680.8	533	663	31	37	36.8	29.6	112	539.9	653	6	16	94	D	0	1	0	0	0	0	0	1.2	0
418581	52691	764	33.8	192.7	863.1	173	848	48	31	48.3	20.1	26.4	219.6	849.7	7	16	94	D	0	0	0	1	1	0.4	0	2.4	1
418582	52691	830	33.5	352.8	764.7	338	745	29	39	37.7	28.1	91.7	351.9	734.8	8	16	94	A	0	0	1	0	1	0	0	1.3	0
418583	52692	703	33.7	232.2	207.3	212	195	43	24	41	21.8	3.7	262.1	205.3	1	16	94	D	0	0	0	1	1	0.3	0	1.9	0
418584	52692	702	33.3	558.7	104.9	547	88	22	36	38.3	23.4	92.7	560.1	134.9	2	16	94	B	1	0	0	0	0	0.1	0	1.6	0
418585	52692	575	34.9	289.4	389.8	276	373	26	32	34	21.5	62.8	303.1	363.1	3	16	94	D	0	0	0	1	1	0.1	0	1.6	0
418586	52692	630	33.1	554.9	390.4	541	374	24	33	32.9	24.4	89.7	554.7	420.4	4	16	94	D	0	1	0	0	0	0.1	0	1.3	0
418587	52692	720	33.9	133.1	571.4	115	560	37	24	38.1	24	11.9	162.5	565.2	5	16	94	A	1	0	0	0	0	0.3	0	1.6	0
418588	52692	849	33	551.2	680.6	532	663	32	37	36.4	29.7	113.6	539.1	653.1	6	16	94	D	0	1	0	0	0	0	0	1.2	0
418589	52692	745	34.1	194.9	862	175	844	47	35	48.7	19.5	32	220.3	846.1	7	16	94	D	0	0	0	1	1	0.2	0	2.5	1
418590	52692	836	33.3	352.9	764.8	338	745	30	39	37.7	28.2	92.1	351.8	734.8	8	16	94	A	0	0	1	0	1	0	0	1.3	0
418591	52693	766	33.4	285.2	120.1	270	99	30	41	44.9	21.7	56.7	301.6	95.1	1	16	94	B	0	0	1	0	1	10.4	1	2.1	0
418592	52693	732	33.3	558.5	105.1	546	88	23	38	39.3	23.7	95.2	561.2	135	2	16	94	B	1	0	0	0	0	0	0	1.7	0
418593	52693	578	34.8	289.6	389.7	276	374	27	31	33.6	21.9	60.3	304.4	363.6	3	16	94	D	0	0	0	1	1	0	0	1.5	0
418594	52693	505	34	555.4	393.6	542	379	23	28	28.4	22.7	89.5	555.7	363.6	4	16	94	D	0	1	0	0	0	0.3	0	1.3	0
418595	52693	719	33.8	132.9	571.3	115	559	38	25	38.8	23.6	180	162.9	571.3	5	16	94	A	1	0	0	0	0	0	0	1.6	0
418596	52693	844	33	551.2	680.8	533	664	31	36	36.6	29.4	112.6	562.8	708.5	6	16	94	D	0	1	0	0	0	0	0	1.2	0
418597	52693	709	33.6	192.4	864.6	174	854	45	25	41.9	21.6	16.9	221.1	855.8	7	16	94	D	0	0	0	1	1	0.4	0	1.9	0
418598	52693	829	33.5	352.9	764.6	338	745	30	39	37.4	28.2	89.8	353	734.6	8	16	94	A	0	0	1	0	1	0	0	1.3	0
418599	52694	772	33.2	289.1	119.9	273	102	31	37	40.1	24.5	123.8	305.8	144.8	1	16	94	B	0	0	1	0	1	0.4	0	1.6	0
418600	52694	687	33	559.2	104.5	546	88	23	37	39	22.4	102.4	565.6	133.8	2	16	94	B	1	0	0	0	0	0.1	0	1.7	0
418601	52694	591	34.6	289.6	389.2	276	373	28	32	34.2	22	58.1	305.4	363.7	3	16	94	D	0	0	0	1	1	0	0	1.6	0
418602	52694	663	33.7	553.6	390.8	536	376	29	31	31.2	27	111.4	542.7	362.9	4	16	94	D	0	1	0	0	0	0.3	0	1.2	0
418603	52694	729	33.9	131.9	570.4	114	559	38	24	38.7	24	5.7	161.8	567.5	5	16	94	A	1	0	0	0	0	0.1	0	1.6	0
418604	52694	847	33	551.2	680.7	533	664	31	36	36.6	29.5	113.9	563.3	708.1	6	16	94	D	0	1	0	0	0	0	0	1.2	0
418605	52694	685	33.7	192	864.7	174	854	44	25	40.5	21.5	17.1	220.6	855.8	7	16	94	D	0	0	0	1	1	0	0	1.9	0
418606	52694	835	33.4	352.8	764.6	337	745	31	39	37.5	28.4	90.8	352.4	734.6	8	16	94	A	0	0	1	0	1	0	0	1.3	0
418607	52695	722	33.1	291.9	123.1	278	106	29	34	35.6	25.9	117.6	305.8	149.7	1	16	94	B	0	0	1	0	1	0.4	0	1.4	0
418608	52695	708	33.5	558.1	108.8	544	93	25	34	35.8	25.2	104.3	565.6	137.9	2	16	94	B	1	0	0	0	0	0.5	0	1.4	0
418609	52695	588	34.6	290	388.4	277	372	26	32	34.7	21.6	61.7	304.2	362	3	16	94	D	0	0	0	1	1	0.1	0	1.6	0
418610	52695	733	33.1	552.7	391.2	535	375	30	32	31.6	29.5	100.8	547.1	361.7	4	16	94	D	0	1	0	0	0	0.1	0	1.1	0
418611	52695	713	34	132.2	570.8	114	559	38	24	38.9	23.3	2.7	162.1	569.3	5	16	94	A	1	0	0	0	0	0	0	1.7	0
418612	52695	846	32.8	551.1	680.4	532	663	32	36	36	29.9	112.9	539.4	652.8	6	16	94	D	0	1	0	0	0	0	0	1.2	0
418613	52695	713	33.8	193.9	864.3	175	854	47	24	44.3	20.5	8.3	223.6	860	7	16	94	D	0	0	0	1	1	0.2	0	2.2	0
418614	52695	827	33.6	352.9	764.5	338	745	29	39	37.6	28	92.2	354	794.5	8	16	94	A	0	0	1	0	1	0	0	1.3	0
418615	52696	748	33.6	293.4	128.8	276	115	35	28	35.3	27	160.7	321.7	138.7	1	16	94	B	0	0	1	0	1	0.6	0	1.3	0
418616	52696	638	33.3	561.2	111	551	88	18	43	44.7	18.2	84.6	564	81.2	2	16	94	B	1	0	0	0	0	0.4	0	2.5	1
418617	52696	594	34.5	289.8	388.1	276	371	28	33	35.7	21.2	58.4	305.5	362.6	3	16	94	D	0	0	0	1	1	0	0	1.7	0
418618	52696	762	33.4	552.6	390.7	535	374	30	33	32.7	29.7	94.9	550.1	360.8	4	16	94	D	0	1	0	0	0	0	0	1.1	0
418619	52696	637	34	129.2	572.2	116	559	27	32	31.2	26	84.5	126.3	602.1	5	16	94	A	1	0	0	0	0	0.3	0	1.2	0
418620	52696	841	32.8	551.1	680.4	532	664	32	35	35.9	29.8	113.7	539	652.9	6	16	94	D	0	1	0	0	0	0	0	1.2	0
418621	52696	672	33.3	187.7	865	173	846	28	33	35.3	24.3	50.1	207	842	7	16	94	C	0	1	0	0	0	0.6	0	1.5	0
418622	52696	822	33.7	352.9	764.5	338	744	29	40	37.8	27.7	92.7	351.5	734.5	8	16	94	A	0	0	1	0	1	0	0	1.4	0
418623	52697	777	33.5	287.6	127	261	115	45	28	42.2	23.4	158.3	259.7	116	1	16	94	B	0	0	1	0	1	0.6	0	1.8	0
418624	52697	602	33	561.5	107.1	552	88	17	41	45.5	16.9	94.6	563.9	137	2	16	94	B	1	0	0	0	0	0.4	0	2.7	1
418625	52697	578	34.7	289.1	388.2	275	372	28	32	35.7	20.6	57.8	305.1	362.8	3	16	94	D	0	0	0	1	1	0.1	0	1.7	0
418626	52697	495	34.4	556.2	392.4	543	376	22	31	29.3	21.5	84.7	558.9	362.5	4	16	94	D	0	1	0	0	0	0.4	0	1.4	0
418627	52697	589	34	131.9	571.9	119	559	25	31	31.3	24	105.9	140.1	600.8	5	16	94	A	1	0	0	0	0	0.3	0	1.3	0
418628	52697	841	32.8	551.1	680.4	532	663	32	36	35.8	29.9	113.5	539.1	652.9	6	16	94	D	0	1	0	0	0	0	0	1.2	0
418629	52697	736	33.3	183.7	862.4	169	841	28	38	36.9	25.4	75.6	191.2	833.3	7	16	94	C	0	1	0	0	0	0.5	0	1.4	0
418630	52697	817	33.7	352.9	764.6	338	744	29	40	37.8	27.5	92.5	351.6	734.6	8	16	94	A	0	0	1	0	1	0	0	1.4	0
418631	52698	836	33.2	277.6	106.5	256	92	41	28	39.7	26.8	171	247.9	101.8	1	16	94	B	0	0	1	0	1	2.3	1	1.5	0
418632	52698	646	33	561.2	108.5	552	88	17	43	45.3	18.1	92.1	562.3	138.5	2	16	94	B	1	0	0	0	0	0.1	0	2.5	1
418633	52698	568	34.6	288.5	389.1	275	373	27	32	34.7	20.9	58.4	304.3	363.5	3	16	94	D	0	0	0	1	1	0.1	0	1.7	0
418634	52698	473	34.1	556.7	390.9	545	374	20	33	29.5	20.4	81.4	561.2	361.2	4	16	94	D	0	1	0	0	0	0.2	0	1.4	0
418635	52698	693	33.4	131.6	570.4	113	559	38	23	39	22.6	166.7	160.7	577.4	5	16	94	A	1	0	0	0	0	0.2	0	1.7	0
418636	52698	842	32.8	551.1	680.4	532	663	32	36	35.9	29.8	113.3	539.2	652.8	6	16	94	D	0	1	0	0	0	0	0	1.2	0
418637	52698	720	33.3	184	863.1	170	843	27	36	35.1	26.1	78.3	190.1	833.7	7	16	94	C	0	1	0	0	0	0.1	0	1.3	0
418638	52698	820	33.5	353	764.8	338	745	29	39	37.6	27.7	92.9	351.5	734.8	8	16	94	A	0	0	1	0	1	0	0	1.4	0
418639	52699	788	33.1	279.2	103	258	91	43	23	43	23.4	11.3	308.6	97.1	1	16	94	B	0	0	1	0	1	0.4	0	1.8	0
418640	52699	751	33.3	559.7	108	547	88	22	42	43.5	22	93.2	561.4	138	2	16	94	B	1	0	0	0	0	0.2	0	2	0
418641	52699	559	35	289.5	389.1	276	373	27	32	34.3	20.8	61.5	303.8	362.8	3	16	94	D	0	0	0	1	1	0.1	0	1.7	0
418642	52699	620	34	554	392.6	539	376	26	31	30.3	26.1	62.8	567.7	366	4	16	94	D	0	1	0	0	0	0.3	0	1.2	0
418643	52699	881	33.5	142.3	584.9	126	563	32	48	51	22	116.6	155.7	611.7	5	16	94	A	1	0	0	0	0	1.8	1	2.3	0
418644	52699	836	33	551.2	680.4	533	663	31	36	36	29.6	111.2	540.4	652.5	6	16	94	D	0	1	0	0	0	0	0	1.2	0
418645	52699	736	33.1	184	863.5	169	844	28	35	35.2	26.6	68.4	195	835.6	7	16	94	C	0	1	0	0	0	0	0	1.3	0
418646	52699	817	33.4	353	764.7	338	745	29	39	37.5	27.8	93.1	351.4	734.7	8	16	94	A	0	0	1	0	1	0	0	1.3	0
418647	52700	830	32.7	283.4	106.9	269	91	31	36	38.2	27.7	67.2	271.8	134.5	1	16	94	B	0	0	1	0	1	0.6	0	1.4	0
418648	52700	662	33.1	561	107.9	551	88	18	42	45.3	18.6	94	563	137.8	2	16	94	B	1	0	0	0	0	0.1	0	2.4	1
418649	52700	581	34.6	289.6	389.7	276	373	27	32	34.2	21.6	59.7	304.7	363.8	3	16	94	D	0	0	0	1	1	0.1	0	1.6	0
418650	52700	654	33.6	553.5	390.8	538	374	27	33	32	26	54.7	536.2	415.2	4	16	94	D	0	1	0	0	0	0.2	0	1.2	0
418651	52700	895	33.5	138.7	581.5	125	560	25	46	46.9	24.3	95.8	141.7	611.3	5	16	94	A	1	0	0	0	0	0.5	0	1.9	0
418652	52700	835	32.9	551.3	680.4	533	663	31	36	36	29.5	110.1	541	652.2	6	16	94	D	0	1	0	0	0	0	0	1.2	0
418653	52700	724	33.5	185.5	863.7	171	845	28	34	34.6	26.6	71.6	194.9	835.2	7	16	94	C	0	1	0	0	0	0.2	0	1.3	0
418654	52700	815	33.6	353	764.7	338	745	29	39	37.2	27.9	93.7	351	734.8	8	16	94	A	0	0	1	0	1	0	0	1.3	0
418655	52701	889	33.3	280.3	114.7	264	93	32	51	54.4	20.8	64	267.2	141.7	1	16	94	B	0	0	1	0	1	0.9	0	2.6	1
418656	52701	650	33	561	107.6	551	88	18	42	44.7	18.5	93.7	562.9	137.6	2	16	94	B	1	0	0	0	0	0	0	2.4	1
418657	52701	583	34.6	289.5	389.3	276	372	26	33	34.3	21.7	62.6	303.3	362.7	3	16	94	D	0	0	0	1	1	0	0	1.6	0
418658	52701	512	33.7	556.6	391.2	544	373	21	33	33.4	19.5	77.4	563.1	361.9	4	16	94	D	0	1	0	0	0	0.3	0	1.7	0
418659	52701	807	33.7	136	582.9	120	563	32	42	45.5	22.6	120.8	151.4	608.6	5	16	94	A	1	0	0	0	0	0.3	0	2	0
418660	52701	833	33	551.3	680.4	533	663	31	36	35.9	29.5	110.8	540.7	652.4	6	16	94	D	0	1	0	0	0	0	0	1.2	0
418661	52701	742	33.6	183.9	861.5	170	840	27	39	37.6	25.1	83.9	187	831.6	7	16	94	C	0	1	0	0	0	0.3	0	1.5	0
418662	52701	818	33.7	352.9	764.9	338	745	29	39	37.7	27.6	93.4	351.1	735	8	16	94	A	0	0	1	0	1	0	0	1.4	0
418663	52702	978	33.6	261.2	116.4	224	101	63	28	60.8	20.5	16.3	232.4	124.8	1	16	94	B	0	0	1	0	1	2	1	3	0
418664	52702	655	33.2	560.9	107.8	551	88	18	42	44.7	18.7	93.2	562.6	137.8	2	16	94	B	1	0	0	0	0	0	0	2.4	1
418665	52702	587	34.1	289.3	388.8	276	372	25	32	34.6	21.6	61.5	303.6	362.5	3	16	94	D	0	0	0	1	1	0.1	0	1.6	0
418666	52702	563	33.8	555.5	392.7	543	376	22	31	32.4	22.1	76.4	562.6	363.5	4	16	94	D	0	1	0	0	0	0.2	0	1.5	0
418667	52702	485	34.6	137.1	577.4	124	564	29	26	29.4	21	145.1	161.7	594.6	5	16	94	A	1	0	0	0	0	0.6	0	1.4	0
418668	52702	838	33	551.4	680.6	533	663	31	36	36.4	29.3	111.3	540.5	652.6	6	16	94	D	0	1	0	0	0	0	0	1.2	0
418669	52702	739	33.8	184.4	858.6	172	836	25	43	40.3	23.4	94.8	181.9	828.7	7	16	94	C	0	1	0	0	0	0.3	0	1.7	0
418670	52702	819	33.4	352.9	764.6	338	745	29	39	37.4	27.9	94.1	350.8	734.7	8	16	94	A	0	0	1	0	1	0	0	1.3	0
418671	52703	830	33.3	280	113	267	93	26	46	43.9	24.1	87.5	278.7	143	1	16	94	B	0	0	1	0	1	2	1	1.8	0
418672	52703	644	33.1	561.1	107.8	551	88	18	42	45	18.2	93.4	562.9	137.7	2	16	94	B	1	0	0	0	0	0	0	2.5	1
418673	52703	581	34.7	289.1	388.4	276	372	25	32	34.3	21.6	62.3	303	361.8	3	16	94	D	0	0	0	1	1	0	0	1.6	0
418674	52703	579	34	555.2	391.5	541	374	24	32	33.1	22.3	71.3	564.8	363.1	4	16	94	D	0	1	0	0	0	0.1	0	1.5	0
418675	52703	727	33.5	134.6	578.2	119	561	31	34	39.5	23.4	130.5	115.1	555.4	5	16	94	A	1	0	0	0	0	0.3	0	1.7	0
418676	52703	842	33	551.2	680.6	533	664	31	35	36.4	29.5	113.9	539.1	653.2	6	16	94	D	0	1	0	0	0	0	0	1.2	0
418677	52703	762	33.7	184.1	857.9	171	833	26	45	41.4	23.4	90.5	183.9	827.9	7	16	94	C	0	1	0	0	0	0.1	0	1.8	0
418678	52703	814	33.5	353.1	764.9	338	745	29	39	37.4	27.7	94.1	350.9	735	8	16	94	A	0	0	1	0	1	0	0	1.4	0
418679	52704	705	33.9	284.1	148	269	130	35	38	45.2	19.9	128.4	302.8	171.5	1	16	94	B	0	0	1	0	1	3.6	1	2.3	0
418680	52704	658	33	561	107.9	551	88	18	42	45.1	18.6	93.1	562.6	137.9	2	16	94	B	1	0	0	0	0	0	0	2.4	1
418681	52704	586	34.6	288.5	388.6	275	372	26	32	35.1	21.3	60.3	303.4	362.5	3	16	94	D	0	0	0	1	1	0.1	0	1.7	0
418682	52704	562	34.5	555.6	393.1	541	374	24	33	33.6	21.3	70.4	565.6	364.8	4	16	94	D	0	1	0	0	0	0.2	0	1.6	0
418683	52704	793	33.5	134.6	577.1	121	559	26	39	39.5	25.5	95.6	137.5	607	5	16	94	A	1	0	0	0	0	0.1	0	1.5	0
418684	52704	841	32.7	551.2	680.5	533	664	31	35	36.1	29.7	112.2	539.8	652.7	6	16	94	D	0	1	0	0	0	0	0	1.2	0
418685	52704	780	33.7	184.9	854.6	172	822	24	54	47.6	20.8	84.4	187.8	824.7	7	16	94	C	0	1	0	0	0	0.4	0	2.3	0
418686	52704	823	33.5	352.9	764.8	338	745	29	39	37.7	27.8	94.2	350.7	734.9	8	16	94	A	0	0	1	0	1	0	0	1.4	0
418687	52705	572	34	277.9	140.6	267	124	22	35	35.3	20.6	95	280.5	170.4	1	16	94	B	0	0	1	0	1	1	0	1.7	0
418688	52705	665	33.2	560.9	108.1	551	88	18	42	44.7	18.9	92.4	562.1	138.1	2	16	94	B	1	0	0	0	0	0	0	2.4	1
418689	52705	563	34.2	288.9	388.5	276	372	25	32	34.2	20.9	62.1	302.9	361.9	3	16	94	D	0	0	0	1	1	0	0	1.6	0
418690	52705	545	34	554.6	392.9	539	379	26	28	28.2	24.6	109.6	544.6	364.6	4	16	94	D	0	1	0	0	0	0.1	0	1.1	0
418691	52705	712	33.5	134.7	574.5	122	559	26	36	35.6	25.4	82.9	131	604.3	5	16	94	A	1	0	0	0	0	0.3	0	1.4	0
418692	52705	845	33	551.1	680.6	532	664	32	35	36.3	29.7	114.5	538.7	653.3	6	16	94	D	0	1	0	0	0	0	0	1.2	0
418693	52705	719	33.4	185	861.8	172	843	27	36	36	25.4	97.3	181.2	832.1	7	16	94	C	0	1	0	0	0	0.7	0	1.4	0
418694	52705	817	33.4	353	764.8	338	745	29	39	37.4	27.8	94	350.9	734.8	8	16	94	A	0	0	1	0	1	0	0	1.3	0
418695	52706	597	33.8	277.9	141.1	267	124	22	36	36.1	21	93.6	279.8	171.1	1	16	94	B	0	0	1	0	1	0.1	0	1.7	0
418696	52706	646	33.2	560.9	107.7	551	88	18	41	43.7	18.8	92.8	562.4	137.6	2	16	94	B	1	0	0	0	0	0	0	2.3	1
418697	52706	550	34.7	288	389.1	275	373	26	32	34.1	20.5	62.7	301.8	362.5	3	16	94	D	0	0	0	1	1	0.1	0	1.7	0
418698	52706	531	33.9	554.4	394.3	543	381	22	26	28.2	24	95.9	551.3	364.5	4	16	94	D	0	1	0	0	0	0.1	0	1.2	0
418699	52706	718	34	132	577.7	115	563	35	28	36.2	25.2	155.3	159.3	590.3	5	16	94	A	1	0	0	0	0	0.4	0	1.4	0
418700	52706	838	32.9	551.1	680.4	532	663	32	36	35.7	29.9	114.8	538.5	653.2	6	16	94	D	0	1	0	0	0	0	0	1.2	0
418701	52706	749	33.3	187.8	862.6	176	845	26	34	35.8	26.6	92.1	186.7	832.7	7	16	94	C	0	1	0	0	0	0.3	0	1.3	0
418702	52706	811	33.4	353	764.8	338	745	29	39	37.3	27.6	93.6	351.1	734.8	8	16	94	A	0	0	1	0	1	0	0	1.4	0
418703	52707	602	33.8	278	140.8	267	124	22	35	35.8	21.4	92.3	279.2	170.8	1	16	94	B	0	0	1	0	1	0	0	1.7	0
418704	52707	663	33	560.7	107.1	550	88	19	41	44.9	18.8	94.9	563.3	137	2	16	94	B	1	0	0	0	0	0.1	0	2.4	1
418705	52707	564	34.7	288.5	389.1	275	372	26	33	34.7	20.7	63.1	302	362.3	3	16	94	D	0	0	0	1	1	0	0	1.7	0
418706	52707	532	33.7	554.9	393.7	544	380	21	27	29.8	22.7	91.2	554.3	363.7	4	16	94	D	0	1	0	0	0	0.1	0	1.3	0
418707	52707	694	34	131.5	575.4	115	562	34	26	35	25.2	167.7	160.8	581.8	5	16	94	A	1	0	0	0	0	0.2	0	1.4	0
418708	52707	837	32.9	551.2	680.4	533	663	31	36	35.9	29.7	110.9	540.5	652.3	6	16	94	D	0	1	0	0	0	0	0	1.2	0
418709	52707	747	33.2	186.7	862.7	173	845	28	34	36.1	26.3	111	175.9	834.7	7	16	94	C	0	1	0	0	0	0.1	0	1.4	0
418710	52707	825	33.5	353	764.6	338	745	29	39	37.6	27.9	95	350.4	734.8	8	16	94	A	0	0	1	0	1	0	0	1.3	0
418711	52708	611	33.9	278.4	140.6	268	123	21	37	36.6	21.3	91.3	279.1	170.6	1	16	94	B	0	0	1	0	1	0	0	1.7	0
418712	52708	641	33.1	561.1	108.1	551	88	18	42	44.2	18.5	92.4	562.4	138.1	2	16	94	B	1	0	0	0	0	0.1	0	2.4	1
418713	52708	564	34.7	288.3	389.5	275	373	26	32	33.8	21.2	62.3	302.2	363	3	16	94	D	0	0	0	1	1	0	0	1.6	0
418714	52708	532	33.7	554.6	394.4	543	380	22	27	29	23.4	83.8	557.8	364.6	4	16	94	D	0	1	0	0	0	0.1	0	1.2	0
418715	52708	635	33.8	129.5	573.9	114	561	32	25	32.6	24.8	170.5	159.1	578.9	5	16	94	A	1	0	0	0	0	0.3	0	1.3	0
418716	52708	832	33	551.3	680.4	533	663	31	36	35.9	29.5	110.9	540.6	652.3	6	16	94	D	0	1	0	0	0	0	0	1.2	0
418717	52708	694	33.2	186.6	863.6	172	847	29	32	34	26	107.9	177.4	835	7	16	94	C	0	1	0	0	0	0.1	0	1.3	0
418718	52708	815	33.6	353.1	764.9	338	745	29	39	37.6	27.6	93.2	351.4	735	8	16	94	A	0	0	1	0	1	0	0	1.4	0
418719	52709	671	33.6	277.7	135.9	265	118	24	39	38.8	22	104.2	285.1	164.9	1	16	94	B	0	0	1	0	1	0.5	0	1.8	0
418720	52709	654	33.2	561	108.3	551	88	18	42	44.5	18.7	92.1	562	138.2	2	16	94	B	1	0	0	0	0	0	0	2.4	1
418721	52709	591	34.4	288.7	389.3	275	373	27	32	34.9	21.6	59.6	303.9	363.4	3	16	94	D	0	0	0	1	1	0	0	1.6	0
418722	52709	524	33.7	554.7	394.5	543	380	22	27	28.7	23.2	81.4	559.2	364.8	4	16	94	D	0	1	0	0	0	0	0	1.2	0
418723	52709	687	33.9	131.8	574.3	115	561	35	25	35.7	24.5	165.8	160.9	581.6	5	16	94	A	1	0	0	0	0	0.2	0	1.5	0
418724	52709	832	33.1	551.3	680.4	533	663	31	36	36	29.4	110.9	540.6	652.3	6	16	94	D	0	1	0	0	0	0	0	1.2	0
418725	52709	693	33.9	185.8	863.7	169	847	31	32	34.1	25.9	117.6	171.9	837.1	7	16	94	C	0	1	0	0	0	0.1	0	1.3	0
418726	52709	818	33.6	353.1	764.8	338	745	29	39	37.4	27.8	94.6	350.7	734.9	8	16	94	A	0	0	1	0	1	0	0	1.3	0
418727	52710	591	34.1	284	137.7	269	122	35	30	39.8	18.9	137.9	306.3	157.8	1	16	94	B	0	0	1	0	1	0.7	0	2.1	0
418728	52710	637	33.2	561.1	108	551	88	18	42	44.1	18.4	92.5	562.4	138	2	16	94	B	1	0	0	0	0	0	0	2.4	1
418729	52710	589	34.6	287.8	388.8	274	372	27	33	35	21.4	59.4	303.1	363	3	16	94	D	0	0	0	1	1	0.1	0	1.6	0
418730	52710	639	34	553.9	391.6	542	375	23	32	34.4	23.7	104.6	546.3	362.6	4	16	94	D	0	1	0	0	0	0.3	0	1.5	0
418731	52710	663	34.1	130.9	574.3	115	561	33	26	33.6	25.1	164.5	159.8	582.3	5	16	94	A	1	0	0	0	0	0.1	0	1.3	0
418732	52710	835	33.1	551.4	680.5	533	663	31	36	36.3	29.3	111	540.6	652.5	6	16	94	D	0	1	0	0	0	0	0	1.2	0
418733	52710	721	33.8	179.9	861.7	161	848	35	31	37.1	24.7	142.3	156.2	843.3	7	16	94	C	0	1	0	0	0	0.6	0	1.5	0
418734	52710	823	33.4	353.1	764.9	338	745	30	39	37.5	27.9	93.8	351.1	735	8	16	94	A	0	0	1	0	1	0	0	1.3	0
418735	52711	644	34.2	286.6	143.2	268	126	43	33	48.7	16.8	141.6	310.2	161.8	1	16	94	B	0	0	1	0	1	0.6	0	2.9	1
418736	52711	647	33.2	561	108.3	551	88	18	42	44.4	18.5	91.6	561.9	138.3	2	16	94	B	1	0	0	0	0	0	0	2.4	1
418737	52711	591	34.3	288.4	388.8	275	372	27	33	34.7	21.7	59.8	303.5	362.9	3	16	94	D	0	0	0	1	1	0.1	0	1.6	0
418738	52711	483	34.4	555.4	394.6	545	381	20	26	28.4	21.7	84.7	558.1	364.8	4	16	94	D	0	1	0	0	0	0.3	0	1.3	0
418739	52711	684	33.7	132.1	574	115	560	35	26	36	24.2	166.6	161.3	581	5	16	94	A	1	0	0	0	0	0.1	0	1.5	0
418740	52711	836	32.9	551.2	680.5	533	663	31	36	36	29.6	111	540.5	652.5	6	16	94	D	0	1	0	0	0	0	0	1.2	0
418741	52711	791	33.6	178.3	861.5	159	846	37	33	41.3	24.4	144.8	153.8	844.2	7	16	94	C	0	1	0	0	0	0.2	0	1.7	0
418742	52711	823	33.4	353.1	764.7	338	745	30	39	37.6	27.9	95.2	350.3	734.8	8	16	94	A	0	0	1	0	1	0	0	1.4	0
418743	52712	587	34.5	289.4	152.9	273	136	36	32	44.9	16.7	136.3	311.1	173.7	1	16	94	B	0	0	1	0	1	1	1	2.7	0
418744	52712	643	33.1	561.1	108.4	551	88	18	42	44.6	18.4	91.5	561.9	138.3	2	16	94	B	1	0	0	0	0	0	0	2.4	1
418745	52712	590	34.4	288.6	389.1	275	373	27	32	34.8	21.6	60.4	303.4	363	3	16	94	D	0	0	0	1	1	0	0	1.6	0
418746	52712	546	33.6	555	394.3	542	378	23	29	31.3	22.2	65.1	567.6	367.1	4	16	94	D	0	1	0	0	0	0	0	1.4	0
418747	52712	755	34	130.4	576.1	115	559	28	36	37.2	25.8	109.3	140.3	604.4	5	16	94	A	1	0	0	0	0	0.3	0	1.4	0
418748	52712	838	32.9	551.3	680.5	533	663	31	36	36.2	29.5	111.4	540.3	652.6	6	16	94	D	0	1	0	0	0	0	0	1.2	0
418749	52712	781	33.9	177.4	863	156	848	40	31	42.3	23.5	147.8	152	847	7	16	94	C	0	1	0	0	0	0.2	0	1.8	0
418750	52712	820	33.6	353	764.8	338	745	29	39	37.5	27.8	94.5	350.7	734.9	8	16	94	A	0	0	1	0	1	0	0	1.3	0
418751	52713	496	35.4	292.1	164.2	275	151	38	25	40.4	15.6	152.7	318.8	177.9	1	16	94	D	0	0	0	1	1	1.2	1	2.6	0
418752	52713	639	33.1	561.1	108.3	551	88	18	42	44.4	18.3	91.5	561.9	138.3	2	16	94	B	1	0	0	0	0	0	0	2.4	1
418753	52713	589	34.5	288.5	389.9	275	373	25	33	34.8	21.6	66	276.2	417.3	3	16	94	D	0	0	0	1	1	0.1	0	1.6	0
418754	52713	701	34	551.8	393.7	536	377	29	30	35.1	25.4	44.2	573.3	372.8	4	16	94	D	0	1	0	0	0	0.3	0	1.4	0
418755	52713	720	33.8	133.6	573.9	119	559	31	34	36.6	25.1	56	116.9	598.8	5	16	94	A	1	0	0	0	0	0.4	0	1.5	0
418756	52713	842	32.8	551.1	680.4	533	663	31	36	36	29.8	112.3	539.7	652.7	6	16	94	D	0	1	0	0	0	0	0	1.2	0
418757	52713	808	33.4	178.2	863	158	847	39	32	41.8	24.6	146.5	153.2	846.5	7	16	94	C	0	1	0	0	0	0.1	0	1.7	0
418758	52713	819	33.6	353.1	764.9	338	745	29	39	37.9	27.5	93.2	351.4	734.9	8	16	94	A	0	0	1	0	1	0	0	1.4	0
418759	52714	478	35.2	291.8	163.7	275	151	36	24	39.1	15.6	152.9	318.5	177.4	1	16	94	D	0	0	0	1	1	0.1	0	2.5	1
418760	52714	659	33	560.9	108.7	550	88	19	42	43.9	19.1	90	560.9	138.7	2	16	94	B	1	0	0	0	0	0.1	0	2.3	1
418761	52714	581	34.6	288.8	390	275	373	26	33	34.9	21.2	62.5	302.6	363.4	3	16	94	D	0	0	0	1	1	0	0	1.6	0
418762	52714	772	33.5	551.4	392.7	535	375	30	32	35	28.1	51	570.2	369.4	4	16	94	D	0	1	0	0	0	0.1	0	1.2	0
418763	52714	692	33.7	135.7	573.8	121	559	30	33	36.7	24	57.3	119.5	599.1	5	16	94	A	1	0	0	0	0	0.2	0	1.5	0
418764	52714	843	32.9	551.1	680.4	533	663	31	36	36	29.8	111.8	540	652.6	6	16	94	D	0	1	0	0	0	0	0	1.2	0
418765	52714	774	33.6	178.5	863.4	158	848	39	31	41.8	23.6	146.9	153.3	847	7	16	94	C	0	1	0	0	0	0	0	1.8	0
418766	52714	815	33.6	353.2	764.9	339	745	28	39	37.9	27.4	93.5	351.3	734.9	8	16	94	A	0	0	1	0	1	0	0	1.4	0
418767	52715	663	34	285.1	169.2	273	150	22	44	44.4	19	105.9	293.3	198	1	16	94	D	0	0	0	1	1	0.9	0	2.3	1
418768	52715	648	33.3	560.9	108.3	550	88	19	41	43.4	19	91.1	561.5	138.3	2	16	94	B	1	0	0	0	0	0	0	2.3	0
418769	52715	585	34.6	288.7	390	275	373	25	33	34.3	21.7	65.8	276.4	417.4	3	16	94	D	0	0	0	1	1	0	0	1.6	0
418770	52715	805	33.3	552.7	391.1	538	369	27	38	38.1	26.9	79.3	558.3	361.6	4	16	94	D	0	1	0	0	0	0.2	0	1.4	0
418771	52715	664	33.7	133.1	573.2	116	559	35	32	41.3	20.5	41.4	110.6	593	5	16	94	A	1	0	0	0	0	0.3	0	2	0
418772	52715	841	32.8	551.2	680.4	533	663	31	36	35.9	29.8	112.2	539.8	652.6	6	16	94	D	0	1	0	0	0	0	0	1.2	0
418773	52715	782	33.6	176.6	864.3	156	849	40	30	42.2	23.6	151	150.3	849.8	7	16	94	C	0	1	0	0	0	0.2	0	1.8	0
418774	52715	813	33.5	353.1	764.9	338	745	29	39	37.7	27.5	93.6	351.2	735	8	16	94	A	0	0	1	0	1	0	0	1.4	0
418775	52716	573	34.6	290.1	197.1	271	182	42	28	46.3	15.8	150.9	316.3	211.7	1	16	94	D	0	0	0	1	1	2.9	1	2.9	0
418776	52716	633	33.3	561.1	108.1	550	88	19	41	43.3	18.6	91.9	562.1	138.1	2	16	94	B	1	0	0	0	0	0	0	2.3	1
418777	52716	596	34.5	288.3	390.1	275	373	25	33	35.1	21.6	63.9	301.6	363.2	3	16	94	D	0	0	0	1	1	0	0	1.6	0
418778	52716	876	33.1	552.1	390.7	536	370	29	37	38.9	28.7	76.3	559.2	361.5	4	16	94	D	0	1	0	0	0	0.1	0	1.4	0
418779	52716	645	33.8	133.4	572.5	116	559	35	30	40.1	20.5	38.8	110	591.4	5	16	94	A	1	0	0	0	0	0.1	0	2	0
418780	52716	842	33.1	551.1	680.3	533	663	31	36	35.9	29.9	112.5	539.7	652.6	6	16	94	D	0	1	0	0	0	0	0	1.2	0
418781	52716	787	33.7	176.2	864	155	848	41	31	42.8	23.4	147.6	150.9	847.9	7	16	94	C	0	1	0	0	0	0.1	0	1.8	0
418782	52716	814	33.6	353.2	765	338	745	29	39	37.6	27.5	94.5	350.8	735.1	8	16	94	A	0	0	1	0	1	0	0	1.4	0
418783	52717	489	35.8	286	199.8	270	190	34	20	34.1	18.2	170.1	315.6	205	1	16	94	D	0	0	0	1	1	0.5	0	1.9	0
418784	52717	646	33.2	561	108.1	550	88	19	42	44.1	18.6	92.4	562.3	138.1	2	16	94	B	1	0	0	0	0	0	0	2.4	1
418785	52717	589	34.7	288.6	390.6	275	374	26	32	34.5	21.8	62.9	302.2	363.9	3	16	94	D	0	0	0	1	1	0.1	0	1.6	0
418786	52717	759	33	552.1	392.6	536	374	29	33	33.6	28.8	70.5	562.1	364.3	4	16	94	D	0	1	0	0	0	0.2	0	1.2	0
418787	52717	608	34.1	133.5	572.4	117	559	33	30	39.2	19.8	41.5	111	592.3	5	16	94	A	1	0	0	0	0	0	0	2	0
418788	52717	827	33	551.1	680	533	663	31	35	35.3	29.9	115.8	538.1	653	6	16	94	D	0	1	0	0	0	0	0	1.2	0
418789	52717	796	33.7	176.1	864	156	847	40	32	42.7	23.7	147.7	150.8	847.9	7	16	94	C	0	1	0	0	0	0	0	1.8	0
418790	52717	830	33.2	353.8	764.7	339	745	29	39	37.7	28	94.4	351.5	734.8	8	16	94	A	0	0	1	0	1	0.1	0	1.3	0
418791	52718	736	33.8	291	119.5	278	99	25	42	44.1	21.3	69.2	280.4	147.6	1	16	94	B	0	0	1	0	1	8.2	1	2.1	0
418792	52718	637	33.2	561.1	107.8	551	88	18	41	43.8	18.5	92.7	562.5	137.8	2	16	94	B	1	0	0	0	0	0	0	2.4	1
418793	52718	579	34.2	287.9	390.4	275	373	24	33	33.9	21.7	69.7	298.3	362.3	3	16	94	D	0	0	0	1	1	0.1	0	1.6	0
418794	52718	720	33.2	552.5	393.2	537	376	28	31	33.1	27.7	59.7	567.6	367.3	4	16	94	D	0	1	0	0	0	0.1	0	1.2	0
418795	52718	617	33.8	133.6	572.3	117	559	34	30	38.4	20.4	41.5	111.1	592.2	5	16	94	A	1	0	0	0	0	0	0	1.9	0
418796	52718	847	32.8	551.1	680.3	532	663	32	36	36.1	29.9	112.6	539.6	652.7	6	16	94	D	0	1	0	0	0	0	0	1.2	0
418797	52718	756	34	177.6	864.3	159	848	37	31	40.5	23.8	147.3	152.3	848	7	16	94	C	0	1	0	0	0	0.1	0	1.7	0
418798	52718	825	33.3	353.8	765	339	745	29	39	37.6	27.9	94.8	351.3	735.1	8	16	94	A	0	0	1	0	1	0	0	1.3	0
418799	52719	674	33.5	285.5	123.1	272	105	26	35	38.6	22.2	62.2	299.5	96.5	1	16	94	B	0	0	1	0	1	0.7	0	1.7	0
418800	52719	637	33.2	561.1	108.2	551	88	18	42	44.1	18.4	92	562.2	138.1	2	16	94	B	1	0	0	0	0	0	0	2.4	1
418801	52719	601	34.3	288.8	390	275	373	26	33	34.4	22.3	63.9	302	363.1	3	16	94	D	0	0	0	1	1	0.1	0	1.5	0
418802	52719	734	33.2	552.5	393.2	536	376	29	31	34.1	27.4	53.1	570.5	369.2	4	16	94	D	0	1	0	0	0	0	0	1.2	0
418803	52719	657	33.6	135.8	573.3	120	559	31	31	36.8	22.7	48.6	115.9	595.8	5	16	94	A	1	0	0	0	0	0.2	0	1.6	0
418804	52719	842	33	550.9	679.7	532	663	32	35	35.2	30.4	112.4	539.5	651.9	6	16	94	D	0	1	0	0	0	0.1	0	1.2	0
418805	52719	748	33.6	178.3	864.4	161	848	35	31	39.2	24.3	147.1	153.1	848.1	7	16	94	C	0	1	0	0	0	0.1	0	1.6	0
418806	52719	823	33.3	353.7	765	339	745	29	39	37.6	27.9	95.1	351.1	735.1	8	16	94	A	0	0	1	0	1	0	0	1.4	0
418807	52720	685	33.6	283.5	122.6	269	104	29	36	39.1	22.3	59.5	298.8	96.8	1	16	94	B	0	0	1	0	1	0.2	0	1.7	0
418808	52720	631	33.2	561.3	108.2	551	88	18	42	44.6	18	92.3	562.4	138.1	2	16	94	B	1	0	0	0	0	0	0	2.5	1
418809	52720	592	34.3	288.2	390.1	275	373	25	33	34.2	22.1	64.7	301.1	362.9	3	16	94	D	0	0	0	1	1	0.1	0	1.5	0
418810	52720	792	33.2	551.1	392.3	534	374	31	33	36.4	27.7	47.7	571.3	370.1	4	16	94	D	0	1	0	0	0	0.2	0	1.3	0
418811	52720	667	33.6	136.6	573.4	122	559	30	32	36.1	23.5	53.6	118.8	597.6	5	16	94	A	1	0	0	0	0	0.1	0	1.5	0
418812	52720	841	32.8	551	679.4	532	662	32	35	35.3	30.3	113.9	538.8	651.9	6	16	94	D	0	1	0	0	0	0	0	1.2	0
418813	52720	789	33.6	176.2	863.3	155	847	40	32	43	23.4	146.1	151.3	846.6	7	16	94	C	0	1	0	0	0	0.2	0	1.8	0
418814	52720	816	33.4	353.8	764.8	339	745	29	39	37.8	27.5	95.4	350.9	735	8	16	94	A	0	0	1	0	1	0	0	1.4	0
418815	52721	774	33	289.8	115.2	278	92	24	44	43.1	22.9	96.7	286.3	85.5	1	16	94	B	0	0	1	0	1	1	0	1.9	0
418816	52721	632	33.1	561.3	108.5	551	88	18	42	44.6	18	91.3	562	138.5	2	16	94	B	1	0	0	0	0	0	0	2.5	1
418817	52721	592	34.7	288.8	389.7	275	373	26	33	34.6	21.8	63.3	275.3	416.5	3	16	94	D	0	0	0	1	1	0.1	0	1.6	0
418818	52721	709	33.7	550.6	394.2	534	380	31	27	33.7	26.8	20.5	522.5	404.7	4	16	94	D	0	1	0	0	0	0.2	0	1.3	0
418819	52721	842	33.3	136.4	577.3	123	559	29	40	41.2	26	68.6	125.5	605.3	5	16	94	A	1	0	0	0	0	0.4	0	1.6	0
418820	52721	840	32.8	551	679.4	533	662	31	35	35.3	30.3	113.5	539	651.8	6	16	94	D	0	1	0	0	0	0	0	1.2	0
418821	52721	751	34	177.4	862.7	158	848	38	31	40.5	23.6	153.4	204.2	876.1	7	16	94	C	0	1	0	0	0	0.1	0	1.7	0
418822	52721	820	33.3	353.7	764.8	339	745	29	39	38.1	27.4	94.6	351.3	734.9	8	16	94	A	0	0	1	0	1	0	0	1.4	0
418823	52722	677	33.1	283.6	100.2	262	91	42	19	43.3	19.9	1.2	253.6	100.8	1	16	94	B	0	0	1	0	1	1.7	1	2.2	0
418824	52722	648	33.3	561	108.5	550	88	19	42	43.8	18.8	90.9	561.4	138.5	2	16	94	B	1	0	0	0	0	0	0	2.3	1
418825	52722	595	34.3	288.4	390	275	373	26	33	34.8	21.8	63.7	301.7	363.1	3	16	94	D	0	0	0	1	1	0.1	0	1.6	0
418826	52722	673	33.8	551.2	394.9	534	380	31	27	32.9	26.1	19.8	523	405	4	16	94	D	0	1	0	0	0	0.1	0	1.3	0
418827	52722	816	33.5	136.8	575.4	118	559	36	34	41.9	24.8	43.4	115	596	5	16	94	A	1	0	0	0	0	0.2	0	1.7	0
418828	52722	827	32.9	550.9	679.1	533	662	31	35	34.5	30.5	115	538.3	651.9	6	16	94	D	0	1	0	0	0	0	0	1.1	0
418829	52722	754	33.7	178.9	863.5	161	848	36	31	39.3	24.4	149.8	204.8	878.6	7	16	94	C	0	1	0	0	0	0.2	0	1.6	0
418830	52722	824	33.4	353.7	764.9	339	745	29	39	38	27.6	94.3	351.4	735	8	16	94	A	0	0	1	0	1	0	0	1.4	0
418831	52723	929	33.4	265.9	101.7	233	91	61	21	59.9	19.8	8.1	236.2	106	1	16	94	B	0	0	1	0	1	1.8	1	3	0
418832	52723	654	33.3	560.9	108.5	550	88	19	42	43.5	19.1	90.8	561.3	138.5	2	16	94	B	1	0	0	0	0	0	0	2.3	0
418833	52723	588	34.5	288.7	389.8	275	373	26	33	35	21.4	64.5	275.7	416.9	3	16	94	D	0	0	0	1	1	0	0	1.6	0
418834	52723	680	33.5	550.9	394.8	533	381	32	26	33.2	26	15.8	522	402.9	4	16	94	D	0	1	0	0	0	0	0	1.3	0
418835	52723	801	33.2	138.9	575.8	123	559	32	36	40.7	25	56.2	122.3	600.7	5	16	94	A	1	0	0	0	0	0.2	0	1.6	0
418836	52723	835	32.9	550.9	679.2	532	662	32	35	34.8	30.6	114.5	538.4	651.9	6	16	94	D	0	1	0	0	0	0	0	1.1	0
418837	52723	750	33.9	179.1	863.3	161	849	36	30	37.5	25.4	150.2	205.2	878.2	7	16	94	C	0	1	0	0	0	0	0	1.5	0
418838	52723	822	33.2	353.7	764.9	339	745	29	39	37.9	27.6	94.7	351.3	735	8	16	94	A	0	0	1	0	1	0	0	1.4	0
418839	52724	723	33	263.2	103.7	248	91	34	32	39.1	23.5	36	239	121.3	1	16	94	B	0	0	1	0	1	0.3	0	1.7	0
418840	52724	655	33.4	560.9	108.4	550	88	19	42	43.4	19.2	91.3	561.5	138.4	2	16	94	B	1	0	0	0	0	0	0	2.3	0
418841	52724	591	34.3	288.8	390.2	275	373	26	33	35	21.5	64.5	301.8	363.1	3	16	94	D	0	0	0	1	1	0	0	1.6	0
418842	52724	681	33.8	550.8	394.2	534	379	31	28	33.7	25.7	24.8	523.6	406.8	4	16	94	D	0	1	0	0	0	0.1	0	1.3	0
418843	52724	826	33.5	139.1	574.8	120	559	37	33	39.9	26.4	36.7	115.1	592.8	5	16	94	A	1	0	0	0	0	0.1	0	1.5	0
418844	52724	837	32.7	551	679.1	533	662	31	35	34.9	30.5	112.2	539.7	651.4	6	16	94	D	0	1	0	0	0	0	0	1.1	0
418845	52724	797	33.7	176.8	862	156	847	40	32	42.4	23.9	148	151.4	846.1	7	16	94	C	0	1	0	0	0	0.3	0	1.8	0
418846	52724	821	33.4	353.7	765	339	745	29	39	37.9	27.6	93.9	351.7	735.1	8	16	94	A	0	0	1	0	1	0	0	1.4	0
418847	52725	768	33.4	269	121.7	256	99	26	47	45.8	21.3	108.1	278.3	150.2	1	16	94	B	0	0	1	0	1	1.9	1	2.1	0
418848	52725	649	33.4	561	108.8	550	88	19	42	43.5	19	91	561.5	138.8	2	16	94	B	1	0	0	0	0	0	0	2.3	0
418849	52725	589	34.4	288.9	390.4	275	373	26	33	34.5	21.7	64.6	301.8	363.3	3	16	94	D	0	0	0	1	1	0	0	1.6	0
418850	52725	717	33.5	550.8	393.9	533	379	32	28	34.2	26.7	27.4	524.2	407.7	4	16	94	D	0	1	0	0	0	0	0	1.3	0
418851	52725	879	33.2	139.9	574.3	119	559	40	31	42.3	26.5	26.9	113.2	587.9	5	16	94	A	1	0	0	0	0	0.1	0	1.6	0
418852	52725	832	32.8	551	678.9	533	662	31	34	34.5	30.7	111.6	539.9	651	6	16	94	D	0	1	0	0	0	0	0	1.1	0
418853	52725	811	33.7	177.3	862.1	157	847	40	32	42.5	24.3	146.5	202.3	878.6	7	16	94	C	0	1	0	0	0	0.1	0	1.8	0
418854	52725	816	33.5	353.1	765.6	338	746	29	38	37.1	28	90.9	352.6	735.6	8	16	94	A	0	0	1	0	1	0.1	0	1.3	0
418855	52726	543	34.1	283.4	159.2	267	147	39	22	39.7	17.4	159.9	311.5	169.5	1	16	94	B	0	0	1	0	1	4.1	1	2.3	0
418856	52726	653	33.5	561	108.6	550	88	19	42	43.7	19	91.7	561.9	138.6	2	16	94	B	1	0	0	0	0	0	0	2.3	1
418857	52726	592	34.5	288.9	390.3	275	373	26	33	34.5	21.8	62.8	302.6	363.6	3	16	94	D	0	0	0	1	1	0	0	1.6	0
418858	52726	696	33.6	551.1	393.8	533	378	32	29	34.8	25.5	33.1	526	410.1	4	16	94	D	0	1	0	0	0	0	0	1.4	0
418859	52726	868	33.2	140.2	573.9	119	559	40	30	42.3	26.1	23.8	112.8	586	5	16	94	A	1	0	0	0	0	0	0	1.6	0
418860	52726	848	32.9	550.8	678.3	532	661	32	35	34.7	31.1	107.3	541.9	649.7	6	16	94	D	0	1	0	0	0	0.1	0	1.1	0
418861	52726	804	33.9	178	862.4	157	847	40	32	42.9	23.8	146.3	153.1	845.8	7	16	94	C	0	1	0	0	0	0.1	0	1.8	0
418862	52726	823	33.3	352.8	765.1	338	745	29	39	37.3	28.1	89.3	353.1	735.1	8	16	94	A	0	0	1	0	1	0.1	0	1.3	0
418863	52727	559	34.9	289.3	167.7	272	152	39	28	43.3	16.4	149.2	315.1	183.1	1	16	94	D	0	0	0	1	1	1.1	1	2.6	0
418864	52727	642	33.3	561.1	108.6	551	88	18	42	44.2	18.5	91.3	561.8	138.6	2	16	94	B	1	0	0	0	0	0	0	2.4	1
418865	52727	595	34.3	289	389.5	275	373	26	33	34.7	21.9	62.8	275.3	416.2	3	16	94	D	0	0	0	1	1	0.1	0	1.6	0
418866	52727	799	33.4	551.1	391.4	533	373	32	34	36.8	27.6	46.7	530.5	413.2	4	16	94	D	0	1	0	0	0	0.2	0	1.3	0
418867	52727	850	33.7	140.3	574.8	119	559	40	30	42.1	25.7	23	112.7	586.5	5	16	94	A	1	0	0	0	0	0.1	0	1.6	0
418868	52727	851	32.8	550.9	678.3	533	660	31	36	34.9	31	102.1	544.6	649	6	16	94	D	0	1	0	0	0	0	0	1.1	0
418869	52727	807	33.7	177.4	862.5	157	847	40	32	41.9	24.5	147.7	152.1	846.4	7	16	94	C	0	1	0	0	0	0.1	0	1.7	0
418870	52727	841	33.2	352.9	765.4	337	746	30	40	38.2	28	99	357.6	795	8	16	94	A	0	0	1	0	1	0	0	1.4	0
418871	52728	642	34	285.8	198.6	269	182	41	31	45	18.2	140.6	309	217.7	1	16	94	D	0	0	0	1	1	3.2	1	2.5	0
418872	52728	673	33.5	560.8	109.2	549	88	20	43	44.3	19.3	90.4	561.1	139.2	2	16	94	B	1	0	0	0	0	0.1	0	2.3	0
418873	52728	608	34.3	289	389.6	275	373	27	33	34.7	22.3	61.5	274.7	416	3	16	94	D	0	0	0	1	1	0	0	1.6	0
418874	52728	796	33.6	551.1	392	534	374	31	33	36.5	27.8	50.5	570.2	368.8	4	16	94	D	0	1	0	0	0	0.1	0	1.3	0
418875	52728	847	33.5	140.1	574.7	117	561	42	27	43	25.1	4.9	110.2	577.2	5	16	94	A	1	0	0	0	0	0	0	1.7	0
418876	52728	860	32.8	550.9	678.3	533	660	31	36	35.2	31.1	99.7	545.8	648.7	6	16	94	D	0	1	0	0	0	0	0	1.1	0
418877	52728	799	33.4	178.6	862.5	158	848	39	31	41.2	24.7	147.1	153.4	846.2	7	16	94	C	0	1	0	0	0	0.1	0	1.7	0
418878	52728	855	33.2	352.7	764.2	337	744	31	40	37.9	28.7	95	350.1	734.4	8	16	94	A	0	0	1	0	1	0.1	0	1.3	0
418879	52729	509	34.9	287.9	205.6	271	192	39	25	40.5	16	153.8	314.8	218.8	1	16	94	D	0	0	0	1	1	0.7	0	2.5	1
418880	52729	660	33.3	561	109.3	551	88	18	43	44.9	18.7	90.4	561.2	139.3	2	16	94	B	1	0	0	0	0	0	0	2.4	1
418881	52729	594	34.4	288.9	389.3	276	373	25	32	34.7	21.8	64	302	362.3	3	16	94	D	0	0	0	1	1	0	0	1.6	0
418882	52729	845	33.8	550.5	391	533	373	32	34	35.5	30.3	58.1	566.3	365.5	4	16	94	D	0	1	0	0	0	0.1	0	1.2	0
418883	52729	833	33.6	140.3	574.3	117	561	43	27	43.1	24.6	2.7	110.3	575.8	5	16	94	A	1	0	0	0	0	0	0	1.8	0
418884	52729	869	32.8	550.9	678.1	533	660	31	36	35.5	31.2	97.4	547.1	648.3	6	16	94	D	0	1	0	0	0	0	0	1.1	0
418885	52729	810	33.5	178.4	862.2	158	847	39	32	41.3	24.9	146.8	153.3	845.8	7	16	94	C	0	1	0	0	0	0	0	1.7	0
418886	52729	856	33.7	353.1	763.4	338	743	30	40	38.7	28.2	90.1	353	733.4	8	16	94	A	0	0	1	0	1	0.1	0	1.4	0
418887	52730	506	36	291	210.8	274	202	37	20	34.7	18.5	7.1	320.8	207.1	1	16	94	D	0	0	0	1	1	0.6	0	1.9	0
418888	52730	685	33.4	560.7	109.5	549	88	20	43	44.1	19.8	89.1	561.1	79.5	2	16	94	B	1	0	0	0	0	0	0	2.2	0
418889	52730	575	34.5	289.6	389.5	276	373	26	32	34.6	21.2	63.3	303.1	362.7	3	16	94	D	0	0	0	1	1	0.1	0	1.6	0
418890	52730	845	33.8	551.1	391.2	534	372	31	35	36.5	29.5	65.4	563.6	363.9	4	16	94	D	0	1	0	0	0	0.1	0	1.2	0
418891	52730	825	33.6	140.3	573.9	117	561	43	26	42.9	24.5	0.6	110.3	574.2	5	16	94	A	1	0	0	0	0	0	0	1.7	0
418892	52730	867	32.7	550.9	677.6	533	659	31	36	35.3	31.2	95.8	547.9	647.8	6	16	94	D	0	1	0	0	0	0	0	1.1	0
418893	52730	804	33.3	178.8	862.3	158	847	39	32	41.2	24.8	145.7	154	845.3	7	16	94	C	0	1	0	0	0	0	0	1.7	0
418894	52730	865	33.5	353.1	763.5	338	743	30	40	38.7	28.5	91	352.6	733.5	8	16	94	A	0	0	1	0	1	0	0	1.4	0
418895	52731	685	34.4	288.3	151.4	277	124	22	52	52.1	16.7	73.5	296.8	122.7	1	16	94	B	0	0	1	0	1	6.1	1	3.1	0
418896	52731	693	33.5	560.4	109.5	548	88	21	43	43.2	20.4	88.3	559.6	139.5	2	16	94	B	1	0	0	0	0	0	0	2.1	0
418897	52731	568	34.7	289.3	389.9	276	374	26	32	34.2	21.1	63.2	275.8	416.7	3	16	94	D	0	0	0	1	1	0.1	0	1.6	0
418898	52731	945	33.7	550.8	389.8	534	369	31	38	38.3	31.4	79.7	556.2	360.2	4	16	94	D	0	1	0	0	0	0.1	0	1.2	0
418899	52731	816	33.5	140.7	574	118	561	42	26	42.8	24.3	2.1	110.8	575.1	5	16	94	A	1	0	0	0	0	0	0	1.8	0
418900	52731	864	32.8	550.9	677.6	533	659	31	36	35.1	31.3	97.1	547.2	647.9	6	16	94	D	0	1	0	0	0	0	0	1.1	0
418901	52731	813	33.7	178.8	862.1	158	848	40	31	41.5	24.9	147.1	204	878.4	7	16	94	C	0	1	0	0	0	0	0	1.7	0
418902	52731	862	33.4	353.1	763.7	338	743	30	41	38.8	28.3	90.1	353.1	733.7	8	16	94	A	0	0	1	0	1	0	0	1.4	0
418903	52732	698	33	290.9	100.1	270	91	42	19	44.2	20.1	2.4	320.9	98.9	1	16	94	B	0	0	1	0	1	5.2	1	2.2	0
418904	52732	710	33.5	560.2	108.9	547	88	22	42	42.6	21.2	90.9	560.6	138.9	2	16	94	B	1	0	0	0	0	0.1	0	2	0
418905	52732	542	34.9	289.1	389.8	276	374	25	31	33.3	20.7	65.3	276.6	417	3	16	94	D	0	0	0	1	1	0	0	1.6	0
418906	52732	824	33.2	553.2	390.2	538	371	27	36	38.6	27.1	78.7	559.1	360.8	4	16	94	D	0	1	0	0	0	0.2	0	1.4	0
418907	52732	827	33.4	141	574.1	118	561	43	26	43.3	24.3	1.3	111	574.8	5	16	94	A	1	0	0	0	0	0	0	1.8	0
418908	52732	871	32.8	550.9	677.2	533	659	31	36	35.3	31.4	92.2	549.7	647.2	6	16	94	D	0	1	0	0	0	0	0	1.1	0
418909	52732	791	33.9	178.9	862.4	160	848	37	31	39.7	25.4	147.8	204.2	878.4	7	16	94	C	0	1	0	0	0	0	0	1.6	0
418910	52732	857	33.4	352.9	764.2	338	744	30	40	38.6	28.3	89.6	353.1	734.2	8	16	94	A	0	0	1	0	1	0.1	0	1.4	0
418911	52733	687	33.2	289.7	102.7	274	91	36	28	37.7	23.2	31.7	315.2	86.9	1	16	94	B	0	0	1	0	1	0.3	0	1.6	0
418912	52733	707	33.5	560.2	109	547	88	22	42	42.4	21.2	90.8	559.8	79	2	16	94	B	1	0	0	0	0	0	0	2	0
418913	52733	561	34.5	289.4	389.8	276	374	25	31	33.6	21.3	63.4	276	416.7	3	16	94	D	0	0	0	1	1	0	0	1.6	0
418914	52733	849	33.3	552.6	390.7	536	371	29	36	38.2	28.3	70.6	562.6	362.4	4	16	94	D	0	1	0	0	0	0.1	0	1.3	0
418915	52733	811	33.5	140.8	575.9	119	561	40	27	41.7	24.7	18.6	112.4	585.5	5	16	94	A	1	0	0	0	0	0.2	0	1.7	0
418916	52733	879	32.8	551.1	676.8	533	657	31	38	36.1	31	86.9	552.7	646.8	6	16	94	D	0	1	0	0	0	0	0	1.2	0
418917	52733	807	33.5	178.7	862.2	158	847	39	32	41.4	24.8	145.6	153.9	845.3	7	16	94	C	0	1	0	0	0	0	0	1.7	0
418918	52733	856	33.3	353	764.1	338	744	30	40	38.3	28.5	88.2	353.9	734.1	8	16	94	A	0	0	1	0	1	0	0	1.3	0
418919	52734	781	32.9	293.4	107.3	279	91	28	39	37.8	26.3	91.7	294.3	137.3	1	16	94	B	0	0	1	0	1	0.6	0	1.4	0
418920	52734	681	33.4	560.6	108.7	549	88	20	42	43.6	19.9	91.6	561.5	138.7	2	16	94	B	1	0	0	0	0	0.1	0	2.2	0
418921	52734	563	34.4	289.3	390.1	276	374	25	32	33.9	21.2	64.1	276.2	417.1	3	16	94	D	0	0	0	1	1	0	0	1.6	0
418922	52734	799	33.1	551.9	392.6	534	375	31	32	35.3	28.8	53.5	534	416.7	4	16	94	D	0	1	0	0	0	0.2	0	1.2	0
418923	52734	843	33.8	138.1	574.9	118	559	39	32	40.9	26.2	30.2	112.2	590	5	16	94	A	1	0	0	0	0	0.3	0	1.6	0
418924	52734	885	32.8	551.1	676.9	533	658	31	37	36.3	31	91.5	550.3	646.9	6	16	94	D	0	1	0	0	0	0	0	1.2	0
418925	52734	824	33.7	177.5	862.1	156	847	41	32	42.3	24.8	149.3	151.7	846.8	7	16	94	C	0	1	0	0	0	0.1	0	1.7	0
418926	52734	849	33.4	352.9	764.2	338	744	30	40	38.1	28.4	89.6	353.1	734.2	8	16	94	A	0	0	1	0	1	0	0	1.3	0
418927	52735	788	33.1	293.3	107.8	279	91	27	40	39.2	25.6	96.4	296.6	137.6	1	16	94	B	0	0	1	0	1	0	0	1.5	0
418928	52735	645	33.2	561.1	109.1	551	88	18	42	44.4	18.5	90.3	561	79.1	2	16	94	B	1	0	0	0	0	0.1	0	2.4	1
418929	52735	557	34.7	289.5	389.9	276	374	25	31	33.2	21.3	63.2	276	416.7	3	16	94	D	0	0	0	1	1	0	0	1.6	0
418930	52735	763	32.9	551.7	393.2	534	377	31	30	33.6	28.9	42.7	529.6	413.6	4	16	94	D	0	1	0	0	0	0.1	0	1.2	0
418931	52735	822	33.4	138.8	574.7	118	559	39	32	41.5	25.2	31	113.1	590.1	5	16	94	A	1	0	0	0	0	0.1	0	1.6	0
418932	52735	883	32.9	551.1	676.9	533	657	31	38	36.1	31.1	88.6	551.8	647	6	16	94	D	0	1	0	0	0	0	0	1.2	0
418933	52735	813	33.7	177.7	862.3	156	847	41	32	41.6	24.9	150	151.7	847.3	7	16	94	C	0	1	0	0	0	0	0	1.7	0
418934	52735	844	33.5	353.1	764.1	338	744	30	40	37.8	28.4	89.5	353.4	734.1	8	16	94	A	0	0	1	0	1	0	0	1.3	0
418935	52736	821	33.3	293.6	109.2	279	91	27	44	42.2	24.8	100.5	299	138.7	1	16	94	B	0	0	1	0	1	0.1	0	1.7	0
418936	52736	661	33.3	561	109.1	550	88	19	43	44.8	18.8	90.7	561.4	139.1	2	16	94	B	1	0	0	0	0	0	0	2.4	1
418937	52736	544	34.5	288.8	390.3	276	375	25	30	32.3	21.5	63.8	302.1	363.4	3	16	94	D	0	0	0	1	1	0.1	0	1.5	0
418938	52736	780	33.2	550.8	393.7	533	378	32	29	34.2	29	25.8	523.8	406.8	4	16	94	D	0	1	0	0	0	0.1	0	1.2	0
418939	52736	806	33.4	139.8	574.3	120	559	38	30	40.1	25.6	28.1	113.3	588.4	5	16	94	A	1	0	0	0	0	0.1	0	1.6	0
418940	52736	879	32.9	551.2	677	534	658	30	37	36.3	30.8	90.7	550.8	647	6	16	94	D	0	1	0	0	0	0	0	1.2	0
418941	52736	636	33.4	185	866.2	171	850	30	29	34.3	23.6	138.9	162.4	846.4	7	16	94	C	0	1	0	0	0	0.8	0	1.5	0
418942	52736	852	33.6	352.7	764.2	338	744	30	40	38.4	28.2	89.2	353.1	734.2	8	16	94	A	0	0	1	0	1	0	0	1.4	0
418943	52737	790	33	292.4	108.1	278	91	27	39	38.6	26.1	98	296.6	137.8	1	16	94	B	0	0	1	0	1	0.2	0	1.5	0
418944	52737	656	33.4	561	109.3	550	88	19	43	44.2	18.9	90.4	561.2	139.3	2	16	94	B	1	0	0	0	0	0	0	2.3	1
418945	52737	556	35	288.8	390	276	374	24	31	33.3	21.2	65.3	301.3	362.7	3	16	94	D	0	0	0	1	1	0	0	1.6	0
418946	52737	768	33.3	551.1	393.9	534	378	31	29	34.4	28.4	31.8	525.6	409.7	4	16	94	D	0	1	0	0	0	0	0	1.2	0
418947	52737	799	33.5	139.9	573.8	120	559	38	29	40.3	25.2	25.8	112.9	586.8	5	16	94	A	1	0	0	0	0	0.1	0	1.6	0
418948	52737	877	32.7	551	676.7	533	657	31	38	35.7	31.3	88.2	552	646.7	6	16	94	D	0	1	0	0	0	0	0	1.1	0
418949	52737	635	33.2	185.3	866.2	172	850	29	29	33.3	24.3	136.5	163.6	845.6	7	16	94	C	0	1	0	0	0	0	0	1.4	0
418950	52737	853	33.5	352.6	764.3	337	744	31	40	38	28.6	89	353.2	734.3	8	16	94	A	0	0	1	0	1	0	0	1.3	0
418951	52738	744	33.1	292.8	106.1	278	91	28	35	34.9	27.1	101.6	298.8	135.5	1	16	94	B	0	0	1	0	1	0.2	0	1.3	0
418952	52738	682	33.4	560.6	109.6	549	88	20	43	43.8	19.8	89	561.2	79.6	2	16	94	B	1	0	0	0	0	0	0	2.2	0
418953	52738	507	35.1	288.9	391.3	277	376	23	30	31.9	20.2	64.9	301.7	364.2	3	16	94	D	0	0	0	1	1	0.1	0	1.6	0
418954	52738	738	33.2	552.2	393.4	536	376	29	31	34.1	27.6	49.1	571.8	370.7	4	16	94	D	0	1	0	0	0	0.1	0	1.2	0
418955	52738	763	33.3	139.4	572.7	119	559	39	27	39.8	24.4	19.8	111.2	582.9	5	16	94	A	1	0	0	0	0	0.1	0	1.6	0
418956	52738	878	32.7	551	676.7	533	657	31	38	35.6	31.4	86.7	552.7	646.7	6	16	94	D	0	1	0	0	0	0	0	1.1	0
418957	52738	633	33.4	185.3	866	172	849	29	30	33.5	24	134.4	164.3	844.6	7	16	94	C	0	1	0	0	0	0	0	1.4	0
418958	52738	866	33.2	352.6	764.2	337	744	31	40	38.1	28.9	91.3	352	734.2	8	16	94	A	0	0	1	0	1	0	0	1.3	0
418959	52739	803	33	292.5	107.2	277	91	28	36	37.9	27	109.7	302.7	135.4	1	16	94	B	0	0	1	0	1	0.1	0	1.4	0
418960	52739	683	33.5	560.6	109.6	549	88	20	43	43.3	20.1	88.6	561.3	79.6	2	16	94	B	1	0	0	0	0	0	0	2.2	0
418961	52739	522	34.6	288.9	390.7	277	375	23	31	32.4	20.5	67.4	277.4	418.3	3	16	94	D	0	0	0	1	1	0.1	0	1.6	0
418962	52739	728	33.2	552.1	393.7	536	376	29	31	33.8	27.5	45.4	573.2	372.3	4	16	94	D	0	1	0	0	0	0	0	1.2	0
418963	52739	793	33.4	139.5	573.1	120	559	38	28	39.7	25.4	23.7	112.1	585.2	5	16	94	A	1	0	0	0	0	0	0	1.6	0
418964	52739	876	32.9	551	676.7	533	657	31	37	35.7	31.2	85.6	553.3	646.8	6	16	94	D	0	1	0	0	0	0	0	1.1	0
418965	52739	627	33.4	185.6	866.1	172	849	29	30	32.8	24.3	133.4	165	844.3	7	16	94	C	0	1	0	0	0	0	0	1.3	0
418966	52739	853	33.5	352.7	764.3	338	744	30	40	38.2	28.4	89.8	352.9	734.3	8	16	94	A	0	0	1	0	1	0	0	1.3	0
418967	52740	782	32.8	292.8	106.5	278	91	28	36	35.9	27.7	100.9	298.5	135.9	1	16	94	B	0	0	1	0	1	0.1	0	1.3	0
418968	52740	702	33.5	560.3	109.6	547	88	22	43	42.7	20.9	88.9	560.9	79.6	2	16	94	B	1	0	0	0	0	0	0	2	0
418969	52740	532	34.7	289.6	390.9	277	374	24	32	33.9	20	65.1	302.3	363.7	3	16	94	D	0	0	0	1	1	0.1	0	1.7	0
418970	52740	717	33.2	551.8	394.3	535	378	30	29	34.2	26.7	38.4	528.3	412.9	4	16	94	D	0	1	0	0	0	0.1	0	1.3	0
418971	52740	764	33.4	140.8	572.8	121	559	38	27	38.7	25.2	22.8	113.2	584.4	5	16	94	A	1	0	0	0	0	0.1	0	1.5	0
418972	52740	889	32.5	550.9	676.5	533	657	31	37	36.1	31.4	85.7	553.2	646.6	6	16	94	D	0	1	0	0	0	0	0	1.1	0
418973	52740	642	33.3	185.8	865.4	174	846	26	33	33.5	24.4	117.9	171.7	838.8	7	16	94	C	0	1	0	0	0	0.1	0	1.4	0
418974	52740	858	33.4	352.7	764.5	338	744	30	40	38.2	28.6	87.8	353.9	734.5	8	16	94	A	0	0	1	0	1	0	0	1.3	0
418975	52741	786	33	293.2	105.9	277	91	30	35	35.3	28.3	106.3	301.6	134.7	1	16	94	B	0	0	1	0	1	0.1	0	1.2	0
418976	52741	685	33.5	560.5	109.5	548	88	21	43	42.9	20.3	89.2	560.1	139.5	2	16	94	B	1	0	0	0	0	0	0	2.1	0
418977	52741	511	35	289.5	391.7	277	376	24	30	31.8	20.5	64.3	302.5	364.6	3	16	94	D	0	0	0	1	1	0.1	0	1.6	0
418978	52741	722	33.1	552.1	393.9	535	376	30	31	34.2	26.9	43.5	573.9	373.2	4	16	94	D	0	1	0	0	0	0	0	1.3	0
418979	52741	766	33.5	140.8	572.7	121	559	38	27	39.5	24.7	20.7	112.8	583.3	5	16	94	A	1	0	0	0	0	0	0	1.6	0
418980	52741	879	32.7	551.2	676.4	533	657	31	37	36.3	30.8	86.9	552.8	646.4	6	16	94	D	0	1	0	0	0	0	0	1.2	0
418981	52741	635	33.4	185.7	865.5	174	847	26	32	33.1	24.4	119.5	170.9	839.4	7	16	94	C	0	1	0	0	0	0	0	1.4	0
418982	52741	851	33.4	352.8	764.4	338	744	30	40	38.1	28.4	89.5	353.1	734.4	8	16	94	A	0	0	1	0	1	0	0	1.3	0
418983	52742	751	33.2	291.8	105.9	277	91	28	34	35.3	27.1	107.1	300.7	134.6	1	16	94	B	0	0	1	0	1	0.1	0	1.3	0
418984	52742	678	33.4	560.7	109.4	549	88	20	43	43.4	19.9	89.6	560.4	139.4	2	16	94	B	1	0	0	0	0	0	0	2.2	0
418985	52742	497	34.9	289.1	391.4	277	376	23	30	31.8	19.9	64.7	302	364.2	3	16	94	D	0	0	0	1	1	0	0	1.6	0
418986	52742	754	33.3	551.7	393.6	535	376	30	31	34.3	28	42.1	574	373.5	4	16	94	D	0	1	0	0	0	0.1	0	1.2	0
418987	52742	757	33.4	140.7	572.2	121	559	38	26	38.9	24.8	19.1	112.4	582	5	16	94	A	1	0	0	0	0	0	0	1.6	0
418988	52742	889	32.8	551.1	676.3	533	656	31	39	36.5	31	85.5	553.5	646.4	6	16	94	D	0	1	0	0	0	0	0	1.2	0
418989	52742	621	33.4	185.6	865.8	174	848	26	31	32.9	24	120.8	170.2	840	7	16	94	C	0	1	0	0	0	0	0	1.4	0
418990	52742	856	33.5	352.7	764.6	338	744	29	40	38.3	28.5	88.3	353.5	734.6	8	16	94	A	0	0	1	0	1	0	0	1.3	0
418991	52743	803	33.2	293.3	106.4	278	91	29	35	36.3	28.1	108.9	303.1	134.8	1	16	94	B	0	0	1	0	1	0.2	0	1.3	0
418992	52743	682	33.4	560.7	109.5	549	88	20	43	43.9	19.8	89.7	560.5	139.4	2	16	94	B	1	0	0	0	0	0	0	2.2	0
418993	52743	505	34.4	289.7	391.5	277	376	24	30	31.2	20.6	60.5	304.5	365.4	3	16	94	D	0	0	0	1	1	0.1	0	1.5	0
418994	52743	799	33.2	551.6	393	534	375	31	32	35.4	28.7	46.1	530.8	414.6	4	16	94	D	0	1	0	0	0	0.1	0	1.2	0
418995	52743	762	33.4	140.4	571.8	121	559	38	26	39.2	24.8	17	111.7	580.5	5	16	94	A	1	0	0	0	0	0.1	0	1.6	0
418996	52743	889	32.6	551.1	676.4	533	656	31	39	36.5	31	86.5	553	646.4	6	16	94	D	0	1	0	0	0	0	0	1.2	0
418997	52743	626	33.4	185.8	865.7	174	847	26	32	32.8	24.3	120.3	170.7	839.8	7	16	94	C	0	1	0	0	0	0	0	1.4	0
418998	52743	863	33.3	352.3	764.4	337	744	30	40	37.9	29	87.5	353.6	734.4	8	16	94	A	0	0	1	0	1	0	0	1.3	0
418999	52744	782	33.2	293.2	106.2	278	91	28	35	36.2	27.5	109.2	303.1	134.5	1	16	94	B	0	0	1	0	1	0	0	1.3	0
419000	52744	661	33.3	561	109.3	550	88	19	43	44.5	18.9	90.4	561.2	139.3	2	16	94	B	1	0	0	0	0	0	0	2.3	1
419001	52744	507	34.2	289.6	391.8	277	377	25	29	30.9	20.9	57.1	305.9	366.6	3	16	94	D	0	0	0	1	1	0	0	1.5	0
419002	52744	721	33.3	552.2	393.7	536	376	29	31	33.9	27.1	46.2	573	372.1	4	16	94	D	0	1	0	0	0	0.1	0	1.2	0
419003	52744	758	33.2	140.7	571.8	121	559	38	26	38.9	24.8	17.5	112.1	580.8	5	16	94	A	1	0	0	0	0	0	0	1.6	0
419004	52744	900	32.7	551.2	676.1	534	656	30	39	37.2	30.8	85.3	553.7	646.2	6	16	94	D	0	1	0	0	0	0	0	1.2	0
419005	52744	631	33.5	185.7	865.6	174	847	26	32	33	24.3	118.8	171.3	839.3	7	16	94	C	0	1	0	0	0	0	0	1.4	0
419006	52744	857	33.2	352.4	764.3	337	744	31	40	37.8	28.8	87.6	353.6	734.3	8	16	94	A	0	0	1	0	1	0	0	1.3	0
419007	52745	783	33.1	292.9	106.2	277	91	29	35	36.2	27.6	111.4	303.9	134.1	1	16	94	B	0	0	1	0	1	0	0	1.3	0
419008	52745	649	33.2	561.2	109.4	551	88	18	43	44.9	18.4	90.5	561.4	139.4	2	16	94	B	1	0	0	0	0	0	0	2.4	1
419009	52745	498	35.1	289.7	391.5	277	376	24	30	31.8	19.9	60.3	304.5	365.5	3	16	94	D	0	0	0	1	1	0	0	1.6	0
419010	52745	797	33.2	551.7	392.9	535	375	30	32	35.7	28.4	48.7	571.5	370.4	4	16	94	D	0	1	0	0	0	0.1	0	1.3	0
419011	52745	754	33.1	140.9	572	121	559	38	26	39.3	24.4	19	112.6	581.8	5	16	94	A	1	0	0	0	0	0	0	1.6	0
419012	52745	922	32.5	551.4	675.1	534	654	30	41	38.5	30.5	84.2	554.4	645.3	6	16	94	D	0	1	0	0	0	0.1	0	1.3	0
419013	52745	623	33.5	185.7	865.6	174	847	26	32	33.1	24	119.8	170.8	839.6	7	16	94	C	0	1	0	0	0	0	0	1.4	0
419014	52745	863	33.2	352.4	764.1	337	744	31	40	37.8	29.1	87.6	353.6	734.2	8	16	94	A	0	0	1	0	1	0	0	1.3	0
419015	52746	780	33	293.1	106.6	278	91	28	35	36.7	27	109.6	303.2	134.8	1	16	94	B	0	0	1	0	1	0	0	1.4	0
419016	52746	672	33.3	560.9	109.8	549	88	20	43	44.3	19.3	89.3	561.2	79.8	2	16	94	B	1	0	0	0	0	0.1	0	2.3	0
419017	52746	491	35	289.4	391	277	376	24	30	31.9	19.6	62.7	275.7	417.7	3	16	94	D	0	0	0	1	1	0.1	0	1.6	0
419018	52746	847	33.2	551.4	392.2	534	374	31	33	36.3	29.7	52.3	569.7	368.5	4	16	94	D	0	1	0	0	0	0.1	0	1.2	0
419019	52746	706	33.2	140.1	571.5	120	559	38	26	38.6	23.3	21.1	112.1	582.3	5	16	94	A	1	0	0	0	0	0.1	0	1.7	0
419020	52746	925	32.5	551.4	674.9	534	653	30	42	38.7	30.5	84.8	554.2	645	6	16	94	D	0	1	0	0	0	0	0	1.3	0
419021	52746	631	33.4	185.9	865.7	174	848	27	31	32.9	24.5	122.4	169.9	840.4	7	16	94	C	0	1	0	0	0	0	0	1.3	0
419022	52746	866	33.2	352.3	764.2	337	744	30	40	38.2	28.9	88.3	353.1	734.3	8	16	94	A	0	0	1	0	1	0	0	1.3	0
419023	52747	774	33.2	293	106.6	278	91	28	35	36.8	26.8	109.5	303.1	134.9	1	16	94	B	0	0	1	0	1	0	0	1.4	0
419024	52747	684	33.4	560.7	109.6	549	88	20	43	44.4	19.6	88.8	561.3	79.6	2	16	94	B	1	0	0	0	0	0	0	2.3	0
419025	52747	504	34.8	289.8	390.8	277	375	24	31	32.6	19.7	61.5	275.4	417.1	3	16	94	D	0	0	0	1	1	0	0	1.7	0
419026	52747	802	33.3	551.5	392.9	534	375	31	32	35.5	28.8	47.8	571.7	370.7	4	16	94	D	0	1	0	0	0	0.1	0	1.2	0
419027	52747	730	33.3	139.2	572.2	121	559	36	29	38.4	24.2	31.4	113.6	587.8	5	16	94	A	1	0	0	0	0	0.1	0	1.6	0
419028	52747	926	32.7	551.4	674.8	534	653	30	42	38.7	30.5	83.9	554.6	645	6	16	94	D	0	1	0	0	0	0	0	1.3	0
419029	52747	633	33.4	186	865.6	174	847	27	32	33.2	24.3	121.8	170.2	840.1	7	16	94	C	0	1	0	0	0	0	0	1.4	0
419030	52747	861	33.3	352.4	764.4	337	744	30	40	38.2	28.7	88.6	353.1	734.4	8	16	94	A	0	0	1	0	1	0	0	1.3	0
419031	52748	787	33.1	293.2	106.8	278	91	28	36	37.3	26.9	111.4	304.2	134.7	1	16	94	B	0	0	1	0	1	0	0	1.4	0
419032	52748	685	33.4	560.7	109.6	549	88	20	43	44.3	19.7	89.1	561.1	79.6	2	16	94	B	1	0	0	0	0	0	0	2.3	0
419033	52748	489	35	289.5	391	277	376	24	29	31.4	19.8	60	304.5	365	3	16	94	D	0	0	0	1	1	0	0	1.6	0
419034	52748	844	33.2	551.8	391.7	534	372	31	35	36.5	29.4	63.2	565.3	364.9	4	16	94	D	0	1	0	0	0	0.1	0	1.2	0
419035	52748	687	33.6	138.3	571.1	120	559	36	26	37.5	23.3	24.8	111.1	583.7	5	16	94	A	1	0	0	0	0	0.1	0	1.6	0
419036	52748	929	32.7	551.4	674.8	534	653	30	42	39	30.4	84.4	554.4	644.9	6	16	94	D	0	1	0	0	0	0	0	1.3	0
419037	52748	634	33.4	186.5	865.3	174	846	26	33	32.2	25.1	103.3	179.6	836.1	7	16	94	C	0	1	0	0	0	0.1	0	1.3	0
419038	52748	856	33.3	352.3	764.5	337	745	30	39	37.8	28.8	87.7	351.1	794.5	8	16	94	A	0	0	1	0	1	0	0	1.3	0
419039	52749	774	33	293	106.6	278	91	28	35	36.7	26.9	111.9	304.2	134.4	1	16	94	B	0	0	1	0	1	0	0	1.4	0
419040	52749	687	33.5	560.6	109.5	548	88	21	43	43.3	20.2	89.2	561	79.5	2	16	94	B	1	0	0	0	0	0	0	2.1	0
419041	52749	498	35.1	289.4	390.8	277	375	24	30	32.3	19.7	62.8	303.1	364.1	3	16	94	D	0	0	0	1	1	0	0	1.6	0
419042	52749	825	33.1	552.3	391.5	536	372	29	35	36.7	28.6	69	563	363.5	4	16	94	D	0	1	0	0	0	0.1	0	1.3	0
419043	52749	691	33.6	137.7	570.6	119	559	37	26	37.9	23.2	22.1	109.9	581.9	5	16	94	A	1	0	0	0	0	0.1	0	1.6	0
419044	52749	935	32.5	551.5	674.6	534	653	30	42	39.2	30.4	85	554.1	644.7	6	16	94	D	0	1	0	0	0	0	0	1.3	0
419045	52749	693	33.7	185.8	863.6	172	842	26	37	36.7	24	70.1	196	835.4	7	16	94	C	0	1	0	0	0	0.2	0	1.5	0
419046	52749	852	33.4	352.3	764.5	337	745	30	39	37.9	28.6	87.8	353.4	734.6	8	16	94	A	0	0	1	0	1	0	0	1.3	0
419047	52750	771	33.1	293.1	106.6	278	91	28	35	36.9	26.6	112.4	304.5	134.3	1	16	94	B	0	0	1	0	1	0	0	1.4	0
419048	52750	675	33.5	560.8	109.2	549	88	20	43	43.9	19.6	90.5	561	139.2	2	16	94	B	1	0	0	0	0	0	0	2.2	0
419049	52750	516	34.7	289.4	391.4	276	374	25	32	32.9	20	61.7	303.6	365	3	16	94	D	0	0	0	1	1	0.1	0	1.6	0
419050	52750	836	33.3	552	391.7	535	373	30	34	36.6	29.1	64.9	564.7	364.6	4	16	94	D	0	1	0	0	0	0	0	1.3	0
419051	52750	687	33.5	137.9	570.6	119	559	37	25	38.1	23	19.5	109.7	580.6	5	16	94	A	1	0	0	0	0	0	0	1.7	0
419052	52750	942	32.7	551.5	674.6	534	653	30	42	39.6	30.3	84.4	554.4	644.7	6	16	94	D	0	1	0	0	0	0	0	1.3	0
419053	52750	680	33.5	186.3	864.6	171	847	32	32	36.3	23.8	51.7	204.9	841.1	7	16	94	C	0	1	0	0	0	0.1	0	1.5	0
419054	52750	852	33.5	352.6	764.6	338	745	30	39	38.2	28.4	87.4	354	734.6	8	16	94	A	0	0	1	0	1	0	0	1.3	0
419055	52751	778	33	293.2	106.5	278	91	28	35	36.9	26.8	112.1	304.4	134.3	1	16	94	B	0	0	1	0	1	0	0	1.4	0
419056	52751	677	33.5	560.8	109.4	550	88	19	43	44.2	19.5	89.8	560.7	139.4	2	16	94	B	1	0	0	0	0	0	0	2.3	0
419057	52751	524	34.7	289.5	391.4	276	374	25	32	33	20.2	60.5	304.2	365.3	3	16	94	D	0	0	0	1	1	0	0	1.6	0
419058	52751	764	32.9	551.7	393.2	536	377	29	30	33.4	29.1	49.1	571.3	370.5	4	16	94	D	0	1	0	0	0	0.2	0	1.1	0
419059	52751	668	33.5	139.4	570.3	121	559	36	24	37.5	22.7	20.1	111.2	580.6	5	16	94	A	1	0	0	0	0	0.1	0	1.7	0
419060	52751	942	32.6	551.5	674.4	534	652	30	43	39.7	30.2	83.7	554.8	644.6	6	16	94	D	0	1	0	0	0	0	0	1.3	0
419061	52751	675	33.5	186.1	864.8	171	846	30	33	35.4	24.3	53.4	203.9	840.7	7	16	94	C	0	1	0	0	0	0	0	1.5	0
419062	52751	849	33.4	352.6	764.4	338	744	29	40	38.2	28.3	88.1	353.6	734.4	8	16	94	A	0	0	1	0	1	0	0	1.3	0
419063	52752	778	33.1	293.2	106.7	278	91	28	36	37.3	26.6	110.2	303.6	134.9	1	16	94	B	0	0	1	0	1	0	0	1.4	0
419064	52752	680	33.4	560.8	109.6	549	88	20	43	44.6	19.4	89.5	561.1	79.6	2	16	94	B	1	0	0	0	0	0	0	2.3	0
419065	52752	487	34.9	289.7	391.3	277	376	24	29	31.2	19.9	58.9	305.2	365.6	3	16	94	D	0	0	0	1	1	0	0	1.6	0
419066	52752	713	32.9	551.6	394.1	536	378	29	29	32.1	28.3	42	573.9	374	4	16	94	D	0	1	0	0	0	0.1	0	1.1	0
419067	52752	670	33.3	138.4	570.8	120	559	37	26	38	22.4	24.7	111.2	583.3	5	16	94	A	1	0	0	0	0	0.1	0	1.7	0
419068	52752	947	32.6	551.5	674.6	534	652	30	43	39.8	30.3	82.7	555.3	644.8	6	16	94	D	0	1	0	0	0	0	0	1.3	0
419069	52752	671	33.2	184.6	864.9	170	846	27	33	33.9	25.2	63.9	197.8	838	7	16	94	C	0	1	0	0	0	0.2	0	1.3	0
419070	52752	865	33	352.6	764.5	337	744	31	40	38	28.9	88.4	353.5	734.5	8	16	94	A	0	0	1	0	1	0	0	1.3	0
419071	52753	782	33.1	293.1	106.6	278	91	28	36	37.3	26.7	112	304.4	134.4	1	16	94	B	0	0	1	0	1	0	0	1.4	0
419072	52753	681	33.2	560.8	109.6	550	88	19	43	44.7	19.4	89.6	561	79.6	2	16	94	B	1	0	0	0	0	0	0	2.3	1
419073	52753	468	34.8	289.5	391.5	277	377	24	28	30.3	19.7	56.9	305.8	366.4	3	16	94	D	0	0	0	1	1	0	0	1.5	0
419074	52753	863	33.1	549.8	393.5	531	376	34	31	37.1	29.6	25.9	522.8	406.6	4	16	94	D	0	1	0	0	0	0.2	0	1.3	0
419075	52753	675	33.5	138.7	570.5	121	559	36	26	37.6	22.9	24.2	111.3	582.8	5	16	94	A	1	0	0	0	0	0	0	1.6	0
419076	52753	951	32.5	551.5	674.6	534	653	30	42	40	30.3	84.2	554.5	644.8	6	16	94	D	0	1	0	0	0	0	0	1.3	0
419077	52753	667	33.4	184.6	864.2	171	846	26	33	33.2	25.6	75.9	191.9	835.1	7	16	94	C	0	1	0	0	0	0.1	0	1.3	0
419078	52753	843	33.3	352.7	764.2	337	745	31	39	37.6	28.5	88.5	351.9	794.2	8	16	94	A	0	0	1	0	1	0	0	1.3	0
419079	52754	784	33.2	293.1	106.9	278	91	28	36	37.9	26.3	111.1	303.9	134.9	1	16	94	B	0	0	1	0	1	0	0	1.4	0
419080	52754	689	33.4	560.7	109.7	549	88	20	43	44.9	19.6	89.5	561	79.7	2	16	94	B	1	0	0	0	0	0	0	2.3	0
419081	52754	508	34.6	289.9	390.6	278	374	23	32	33	19.6	62.4	303.8	364	3	16	94	D	0	0	0	1	1	0.1	0	1.7	0
419082	52754	811	33.1	549.9	394.1	532	378	33	29	36.1	28.6	20.8	521.9	404.8	4	16	94	D	0	1	0	0	0	0.1	0	1.3	0
419083	52754	688	33.2	138.1	571.1	121	559	35	27	37.3	23.5	28.1	111.7	585.3	5	16	94	A	1	0	0	0	0	0.1	0	1.6	0
419084	52754	944	32.6	551.4	674.6	534	653	30	42	39.6	30.3	83.8	554.7	644.8	6	16	94	D	0	1	0	0	0	0	0	1.3	0
419085	52754	709	33.2	185.2	863.4	172	844	26	35	35.1	25.8	90.3	185.1	833.4	7	16	94	C	0	1	0	0	0	0.1	0	1.4	0
419086	52754	839	33.5	352.8	764.2	338	744	30	40	37.8	28.2	87.7	354	734.3	8	16	94	A	0	0	1	0	1	0	0	1.3	0
419087	52755	783	33.2	292.9	106.9	277	91	29	36	37.9	26.3	110.2	303.2	135	1	16	94	B	0	0	1	0	1	0	0	1.4	0
419088	52755	691	33.5	560.7	109.8	550	88	19	43	44.9	19.6	89	561.2	79.8	2	16	94	B	1	0	0	0	0	0	0	2.3	0
419089	52755	498	34.7	290	390.3	278	374	23	31	33.1	19.1	62.1	304	363.8	3	16	94	D	0	0	0	1	1	0	0	1.7	0
419090	52755	768	33.1	550.6	394.4	533	378	32	29	35.6	27.5	25.6	523.5	407.4	4	16	94	D	0	1	0	0	0	0.1	0	1.3	0
419091	52755	718	33.7	134	575	122	559	25	37	37.4	24.4	82.3	130	604.8	5	16	94	A	1	0	0	0	0	0.6	0	1.5	0
419092	52755	950	32.6	551.4	674.5	534	653	30	42	39.8	30.4	83.5	554.8	644.7	6	16	94	D	0	1	0	0	0	0	0	1.3	0
419093	52755	800	33	184.9	862.2	172	841	27	38	38.2	26.7	99	180.3	832.5	7	16	94	C	0	1	0	0	0	0.1	0	1.4	0
419094	52755	834	33.7	352.8	764.2	338	744	29	40	38.1	27.8	88.7	353.4	734.2	8	16	94	A	0	0	1	0	1	0	0	1.4	0
419095	52756	783	33.3	293.2	107	278	91	28	36	37.9	26.3	110.4	303.6	135.1	1	16	94	B	0	0	1	0	1	0	0	1.4	0
419096	52756	711	33.5	560.4	110	548	88	21	43	44.1	20.5	87.9	561.5	80	2	16	94	B	1	0	0	0	0	0	0	2.2	0
419097	52756	490	34.9	289.9	391	277	375	24	31	32.7	19.1	60.2	275	417	3	16	94	D	0	0	0	1	1	0.1	0	1.7	0
419098	52756	789	33.2	550.4	394.2	532	378	33	29	35.7	28.1	26	523.5	407.3	4	16	94	D	0	1	0	0	0	0	0	1.3	0
419099	52756	678	34.3	134.8	576.3	119	559	33	33	37	23.4	132.9	114.3	554.3	5	16	94	A	1	0	0	0	0	0.1	0	1.6	0
419100	52756	946	32.6	551.4	674.5	534	653	30	42	39.8	30.3	83.6	554.8	644.7	6	16	94	D	0	1	0	0	0	0	0	1.3	0
419101	52756	756	33.4	185.2	862.4	172	842	27	37	36.4	26.4	97.6	181.2	832.6	7	16	94	C	0	1	0	0	0	0	0	1.4	0
419102	52756	840	33.7	353	764.5	338	745	30	39	38.2	28	87.2	354.5	734.6	8	16	94	A	0	0	1	0	1	0	0	1.4	0
419103	52757	792	33.1	293.1	106.9	278	91	28	36	37.4	26.9	111.1	303.9	134.9	1	16	94	B	0	0	1	0	1	0	0	1.4	0
419104	52757	717	33.6	560.2	109.9	547	88	22	43	43.3	21.1	87.8	561.4	79.9	2	16	94	B	1	0	0	0	0	0	0	2.1	0
419105	52757	492	35	289.8	391.2	277	375	24	31	32.4	19.3	60.8	304.4	365	3	16	94	D	0	0	0	1	1	0	0	1.7	0
419106	52757	785	33.1	550.6	394	533	378	32	29	35.1	28.5	26.8	523.8	407.6	4	16	94	D	0	1	0	0	0	0	0	1.2	0
419107	52757	675	33.8	134.3	573.5	117	560	34	27	34.8	24.7	164.8	105.3	565.7	5	16	94	A	1	0	0	0	0	0.3	0	1.4	0
419108	52757	948	32.6	551.4	674.4	534	653	30	42	39.6	30.5	84.4	554.4	644.5	6	16	94	D	0	1	0	0	0	0	0	1.3	0
419109	52757	753	33.2	184.9	862.2	172	842	27	37	36.6	26.2	97.5	181	832.5	7	16	94	C	0	1	0	0	0	0	0	1.4	0
419110	52757	833	33.4	353.1	764.6	338	745	30	39	38.2	27.8	88.3	354	734.6	8	16	94	A	0	0	1	0	1	0	0	1.4	0
419111	52758	781	33.1	292.9	106.7	277	91	29	36	37.5	26.5	111.8	304.1	134.6	1	16	94	B	0	0	1	0	1	0	0	1.4	0
419112	52758	720	33.6	560.1	109.4	547	88	22	43	42.6	21.5	89.8	560	139.4	2	16	94	B	1	0	0	0	0	0.1	0	2	0
419113	52758	494	35.1	289.7	391.8	277	377	25	29	31.5	20	57.6	305.7	366.5	3	16	94	D	0	0	0	1	1	0.1	0	1.6	0
419114	52758	809	32.8	550.6	393.6	533	377	32	30	34.9	29.5	31.8	525.1	409.4	4	16	94	D	0	1	0	0	0	0.1	0	1.2	0
419115	52758	736	33.7	132.8	575.8	115	561	37	28	39.1	24	157.9	160.6	587.1	5	16	94	A	1	0	0	0	0	0.3	0	1.6	0
419116	52758	951	32.5	551.4	674.4	534	652	30	43	39.8	30.4	83.4	554.9	644.6	6	16	94	D	0	1	0	0	0	0	0	1.3	0
419117	52758	758	33.3	185.2	862.2	172	842	27	37	36.8	26.2	96.8	181.7	832.4	7	16	94	C	0	1	0	0	0	0	0	1.4	0
419118	52758	838	33.6	353	764.5	338	745	30	39	37.9	28.1	88.6	353.7	734.5	8	16	94	A	0	0	1	0	1	0	0	1.3	0
419119	52759	780	33.1	293	106.4	277	91	29	35	36.8	27	113.6	305	133.9	1	16	94	B	0	0	1	0	1	0	0	1.4	0
419120	52759	706	33.5	560.3	109.5	548	88	21	43	43.5	20.6	89.9	560.3	139.5	2	16	94	B	1	0	0	0	0	0	0	2.1	0
419121	52759	461	34.7	289.5	392.9	277	378	24	28	29.5	19.9	52.2	307.9	369.2	3	16	94	D	0	0	0	1	1	0.1	0	1.5	0
419122	52759	795	32.6	550.6	393.9	533	377	32	30	35.1	28.8	29.4	524.4	408.6	4	16	94	D	0	1	0	0	0	0	0	1.2	0
419123	52759	707	33.7	133.7	575.6	122	559	24	38	38.4	23.5	84.8	131	605.5	5	16	94	A	1	0	0	0	0	0.1	0	1.6	0
419124	52759	958	32.7	551.6	674.2	534	652	30	43	40.6	30	83	555.2	644.4	6	16	94	D	0	1	0	0	0	0	0	1.4	0
419125	52759	755	33.4	185.1	862.4	172	842	27	37	36.6	26.3	98.2	180.9	832.7	7	16	94	C	0	1	0	0	0	0	0	1.4	0
419126	52759	838	33.4	353	764.7	338	745	30	39	37.8	28.2	85.9	355.1	734.8	8	16	94	A	0	0	1	0	1	0	0	1.3	0
419127	52760	778	33	293	106.5	277	91	29	35	36.9	26.8	113.4	304.9	134	1	16	94	B	0	0	1	0	1	0	0	1.4	0
419128	52760	683	33.5	560.7	109.4	550	88	19	43	44.4	19.6	90	560.7	139.4	2	16	94	B	1	0	0	0	0	0	0	2.3	0
419129	52760	453	34.9	289.5	392.8	277	378	24	28	29.5	19.6	49.4	309	370	3	16	94	D	0	0	0	1	1	0	0	1.5	0
419130	52760	805	32.9	550.5	393.8	532	377	33	30	35.3	29.1	28.5	524.1	408.1	4	16	94	D	0	1	0	0	0	0	0	1.2	0
419131	52760	667	33.9	134.6	574.6	123	559	25	36	37	22.9	82.9	130.9	604.4	5	16	94	A	1	0	0	0	0	0.1	0	1.6	0
419132	52760	953	32.6	551.6	674.1	534	652	30	43	40.3	30.1	83.9	554.8	644.3	6	16	94	D	0	1	0	0	0	0	0	1.3	0
419133	52760	749	33.3	185.2	862.3	172	842	27	37	36.9	25.9	98.1	180.9	832.6	7	16	94	C	0	1	0	0	0	0	0	1.4	0
419134	52760	837	33.5	353	764.6	338	745	30	39	37.7	28.3	87.3	354.4	734.7	8	16	94	A	0	0	1	0	1	0	0	1.3	0
419135	52761	774	33	293.2	106.5	278	91	28	35	37	26.6	112.5	304.7	134.2	1	16	94	B	0	0	1	0	1	0	0	1.4	0
419136	52761	686	33.5	560.7	109.6	550	88	19	43	44.6	19.6	89.2	561.1	79.6	2	16	94	B	1	0	0	0	0	0	0	2.3	0
419137	52761	501	34.4	289.9	390.8	277	376	25	29	31.9	20	52.3	308.2	367.1	3	16	94	D	0	0	0	1	1	0.2	0	1.6	0
419138	52761	809	32.6	550.2	393.9	532	378	33	29	35.4	29.1	23.4	522.7	405.8	4	16	94	D	0	1	0	0	0	0	0	1.2	0
419139	52761	782	33.6	132.5	576.1	117	559	30	37	40.8	24.4	118.9	147	602.3	5	16	94	A	1	0	0	0	0	0.3	0	1.7	0
419140	52761	956	32.5	551.6	674.2	534	652	30	43	40.6	30	84.3	554.6	644.4	6	16	94	D	0	1	0	0	0	0	0	1.4	0
419141	52761	758	33.2	185.1	862.1	172	842	27	37	37	26.1	98	180.9	832.4	7	16	94	C	0	1	0	0	0	0	0	1.4	0
419142	52761	837	33.5	353	764.5	338	745	30	39	37.9	28.1	88.2	353.9	734.5	8	16	94	A	0	0	1	0	1	0	0	1.3	0
419143	52762	765	33.2	293	106.6	278	91	28	35	37.1	26.3	111	303.7	134.6	1	16	94	B	0	0	1	0	1	0	0	1.4	0
419144	52762	690	33.5	560.7	109.6	549	88	20	43	44.5	19.7	89.3	561	79.6	2	16	94	B	1	0	0	0	0	0	0	2.3	0
419145	52762	478	35.1	290.2	391	277	376	25	29	32.1	18.9	54.4	272.7	415.4	3	16	94	D	0	0	0	1	1	0	0	1.7	0
419146	52762	762	33.2	550.4	394.6	533	379	32	28	35.3	27.5	21.7	522.6	405.7	4	16	94	D	0	1	0	0	0	0.1	0	1.3	0
419147	52762	789	33.7	132.6	578.3	116	561	33	34	39.6	25.4	131.1	112.9	555.7	5	16	94	A	1	0	0	0	0	0.2	0	1.6	0
419148	52762	962	32.6	551.6	674.2	534	652	30	43	40.8	30	83.6	554.9	644.4	6	16	94	D	0	1	0	0	0	0	0	1.4	0
419149	52762	756	33.2	185	862.2	172	842	27	37	36.8	26.2	98.6	180.5	832.5	7	16	94	C	0	1	0	0	0	0	0	1.4	0
419150	52762	837	33.5	353	764.4	338	745	30	39	37.8	28.2	89.5	352.7	794.4	8	16	94	A	0	0	1	0	1	0	0	1.3	0
419151	52763	766	33.1	293	106.5	278	91	28	35	37.1	26.3	112.2	304.4	134.3	1	16	94	B	0	0	1	0	1	0	0	1.4	0
419152	52763	710	33.5	560.4	109.9	548	88	21	43	44.7	20.2	88.3	561.3	79.9	2	16	94	B	1	0	0	0	0	0	0	2.2	0
419153	52763	477	35.1	290.1	390.9	277	375	25	30	32.5	18.7	55.1	307.2	366.3	3	16	94	D	0	0	0	1	1	0	0	1.7	0
419154	52763	788	33	550.7	394	533	377	32	30	35.5	28.3	29.6	524.6	408.8	4	16	94	D	0	1	0	0	0	0.1	0	1.3	0
419155	52763	694	34	134.2	578.8	117	567	36	24	37.7	23.4	4.4	164.2	576.5	5	16	94	A	1	0	0	0	0	0.2	0	1.6	0
419156	52763	962	32.4	551.5	674.2	534	652	30	43	40.7	30.1	83.3	555	644.4	6	16	94	D	0	1	0	0	0	0	0	1.4	0
419157	52763	759	33.2	185.1	862.1	172	842	27	37	36.9	26.2	97.2	181.3	832.4	7	16	94	C	0	1	0	0	0	0	0	1.4	0
419158	52763	834	33.5	353.1	764.4	338	744	30	40	38.2	27.8	87.9	354.2	734.4	8	16	94	A	0	0	1	0	1	0	0	1.4	0
419159	52764	768	32.9	293	106.8	278	91	28	35	37.1	26.4	111.2	303.9	134.7	1	16	94	B	0	0	1	0	1	0	0	1.4	0
419160	52764	743	33.6	559.9	109.6	547	88	22	43	43.8	21.6	88.7	560.6	79.6	2	16	94	B	1	0	0	0	0	0.1	0	2	0
419161	52764	464	35	289.8	391.3	278	376	23	29	31.4	18.8	57.3	306	366	3	16	94	D	0	0	0	1	1	0	0	1.7	0
419162	52764	761	33.1	550.8	394.3	533	378	32	29	34.9	27.7	28.4	524.4	408.6	4	16	94	D	0	1	0	0	0	0	0	1.3	0
419163	52764	751	33.8	132.6	581.1	115	566	36	30	37.8	25.3	149	158.3	596.5	5	16	94	A	1	0	0	0	0	0.3	0	1.5	0
419164	52764	958	32.6	551.6	674.1	534	652	30	43	40.5	30.1	83.5	555	644.3	6	16	94	D	0	1	0	0	0	0	0	1.3	0
419165	52764	757	33.3	184.9	862	172	842	27	37	37.1	26	97.4	181.1	832.3	7	16	94	C	0	1	0	0	0	0	0	1.4	0
419166	52764	830	33.4	353.1	764.5	338	744	30	40	38.1	27.7	89	353.6	734.5	8	16	94	A	0	0	1	0	1	0	0	1.4	0
419167	52765	777	33	292.8	106.8	278	91	28	35	37.1	26.7	111.6	303.9	134.7	1	16	94	B	0	0	1	0	1	0	0	1.4	0
419168	52765	747	33.6	559.8	109.4	546	88	23	43	42.9	22.2	89	559.3	139.4	2	16	94	B	1	0	0	0	0	0	0	1.9	0
419169	52765	469	35	289.6	391.5	277	377	24	28	31	19.3	56.3	306.2	366.6	3	16	94	D	0	0	0	1	1	0	0	1.6	0
419170	52765	745	33.2	550.5	394.7	533	379	32	28	34.7	27.3	23	522.9	406.5	4	16	94	D	0	1	0	0	0	0.1	0	1.3	0
419171	52765	797	33.4	135.3	582	116	565	37	34	42.2	24.1	38.8	111.9	600.7	5	16	94	A	1	0	0	0	0	0.3	0	1.8	0
419172	52765	954	32.6	551.6	674	534	652	30	43	40.6	30	83	555.3	644.3	6	16	94	D	0	1	0	0	0	0	0	1.4	0
419173	52765	765	33.1	185.1	862	172	842	27	37	37.1	26.3	98.1	180.9	832.3	7	16	94	C	0	1	0	0	0	0	0	1.4	0
419174	52765	825	33.5	353.2	764.7	339	745	29	39	37.9	27.7	87.9	354.2	734.7	8	16	94	A	0	0	1	0	1	0	0	1.4	0
419175	52766	771	33	293	106.6	278	91	28	35	36.9	26.6	112.1	304.3	134.4	1	16	94	B	0	0	1	0	1	0	0	1.4	0
419176	52766	725	33.7	560.1	109.2	547	88	22	43	43.2	21.4	90.4	560.3	139.2	2	16	94	B	1	0	0	0	0	0	0	2	0
419177	52766	418	35	289.4	392.2	278	378	22	27	30	17.7	54.8	306.7	367.7	3	16	94	D	0	0	0	1	1	0.1	0	1.7	0
419178	52766	780	33	550.5	394.3	532	378	33	29	35.6	27.9	25.9	523.5	407.4	4	16	94	D	0	1	0	0	0	0	0	1.3	0
419179	52766	789	33.8	135.2	578.1	117	562	36	32	40.1	25.1	35.9	110.9	595.7	5	16	94	A	1	0	0	0	0	0.4	0	1.6	0
419180	52766	958	32.4	551.6	674.1	534	652	30	43	40.7	30	84.2	554.6	644.2	6	16	94	D	0	1	0	0	0	0	0	1.4	0
419181	52766	763	33.4	185.1	862	172	842	27	37	37	26.2	97.3	181.3	832.2	7	16	94	C	0	1	0	0	0	0	0	1.4	0
419182	52766	827	33.6	353.1	764.7	339	745	28	39	38.2	27.5	87.8	354.2	734.7	8	16	94	A	0	0	1	0	1	0	0	1.4	0
419183	52767	766	32.9	293.2	106.6	278	91	28	35	37.1	26.3	112.4	304.6	134.4	1	16	94	B	0	0	1	0	1	0	0	1.4	0
419184	52767	734	33.6	560	109.1	547	88	22	43	43.2	21.7	90.9	560.4	139.1	2	16	94	B	1	0	0	0	0	0	0	2	0
419185	52767	473	35.1	289.7	391.9	277	376	24	30	31.7	19	56.3	306.3	366.9	3	16	94	D	0	0	0	1	1	0	0	1.7	0
419186	52767	779	33.1	550.3	394.4	532	378	33	29	35.8	27.7	24.1	522.9	406.7	4	16	94	D	0	1	0	0	0	0	0	1.3	0
419187	52767	781	33.6	138	575.9	120	560	35	30	38.3	26	32.1	163.4	559.9	5	16	94	A	1	0	0	0	0	0.4	0	1.5	0
419188	52767	960	32.6	551.6	674	534	652	30	43	40.7	30	83.7	554.8	644.2	6	16	94	D	0	1	0	0	0	0	0	1.4	0
419189	52767	756	33.2	185.2	862	172	840	27	39	37.7	25.5	96.2	181.9	832.1	7	16	94	C	0	1	0	0	0	0	0	1.5	0
419190	52767	826	33.5	353.2	764.6	339	745	29	39	37.8	27.8	88.2	354.2	734.6	8	16	94	A	0	0	1	0	1	0	0	1.4	0
419191	52768	752	33.1	293	106.6	278	91	28	35	37	25.9	111.3	303.9	134.5	1	16	94	B	0	0	1	0	1	0	0	1.4	0
419192	52768	712	33.6	560.3	109.2	549	88	20	43	44.2	20.5	90.7	560.7	139.2	2	16	94	B	1	0	0	0	0	0	0	2.2	0
419193	52768	472	34.8	289.3	391.6	277	376	23	30	31.4	19.1	59.1	304.7	365.8	3	16	94	D	0	0	0	1	1	0.1	0	1.6	0
419194	52768	774	33	550.1	394.7	531	379	34	28	36.4	27	20.5	522	405.2	4	16	94	D	0	1	0	0	0	0	0	1.3	0
419195	52768	839	33.6	137	576.1	119	559	36	36	43.4	24.6	40.4	114.1	595.5	5	16	94	A	1	0	0	0	0	0.1	0	1.8	0
419196	52768	964	32.6	551.5	674	534	651	30	43	40.8	30.1	81.6	555.9	644.3	6	16	94	D	0	1	0	0	0	0	0	1.4	0
419197	52768	736	33.4	185	861.9	172	839	27	40	38.1	24.6	92.3	183.8	831.9	7	16	94	C	0	1	0	0	0	0	0	1.6	0
419198	52768	845	33.6	353.2	764.5	338	744	30	40	38.5	28	87.1	354.8	734.6	8	16	94	A	0	0	1	0	1	0	0	1.4	0
419199	52769	762	33.1	293	106.7	278	91	27	36	37.4	26	109.3	302.9	135.1	1	16	94	B	0	0	1	0	1	0	0	1.4	0
419200	52769	718	33.5	560.3	109.2	548	88	21	43	44.1	20.7	90.6	560.6	139.2	2	16	94	B	1	0	0	0	0	0	0	2.1	0
419201	52769	459	34.8	290.2	392	278	377	24	29	31	18.9	55	307.5	367.4	3	16	94	D	0	0	0	1	1	0.1	0	1.6	0
419202	52769	794	33.1	549.9	394.4	531	379	34	28	35.8	28.2	17.7	521.3	403.5	4	16	94	D	0	1	0	0	0	0	0	1.3	0
419203	52769	819	34.2	134.6	576.8	120	559	32	37	39.4	26.5	54.8	151.9	552.2	5	16	94	A	1	0	0	0	0	0.3	0	1.5	0
419204	52769	958	32.7	551.7	673.9	535	651	29	44	41	29.7	83.4	555.1	644.1	6	16	94	D	0	1	0	0	0	0	0	1.4	0
419205	52769	741	33.4	185	861.8	172	838	26	41	39	24.2	91.4	184.3	831.8	7	16	94	C	0	1	0	0	0	0	0	1.6	0
419206	52769	833	33.3	353.1	764.6	338	745	30	39	37.9	28	87.7	354.4	734.6	8	16	94	A	0	0	1	0	1	0	0	1.4	0
419207	52770	759	33.2	292.8	106.6	278	91	27	36	37.3	25.9	110.2	303.2	134.8	1	16	94	B	0	0	1	0	1	0	0	1.4	0
419208	52770	712	33.5	560.3	109.1	548	88	21	43	44	20.6	91	560.9	139.1	2	16	94	B	1	0	0	0	0	0	0	2.1	0
419209	52770	457	34.7	290.1	391.6	278	376	24	29	31.3	18.6	54.7	307.5	367.1	3	16	94	D	0	0	0	1	1	0	0	1.7	0
419210	52770	799	33	550.1	394.1	532	378	33	29	35.4	28.7	20.9	522.1	404.8	4	16	94	D	0	1	0	0	0	0	0	1.2	0
419211	52770	762	34.3	133	578.5	116	563	32	33	34.7	28	135	154.2	599.7	5	16	94	A	1	0	0	0	0	0.2	0	1.2	0
419212	52770	960	32.7	551.6	674.2	535	652	29	43	40.9	29.9	83.9	554.8	644.3	6	16	94	D	0	1	0	0	0	0	0	1.4	0
419213	52770	735	33.2	184.9	862	172	839	26	40	38	24.6	92.6	183.5	832.1	7	16	94	C	0	1	0	0	0	0	0	1.5	0
419214	52770	841	33.6	353.2	764.6	338	745	30	39	38	28.2	88.3	354	734.6	8	16	94	A	0	0	1	0	1	0	0	1.3	0
419215	52771	755	33.3	293.1	106.8	278	91	28	36	37.4	25.7	110.5	303.6	134.9	1	16	94	B	0	0	1	0	1	0	0	1.5	0
419216	52771	712	33.5	560.4	109.7	548	88	21	43	44.4	20.4	88.6	561.1	79.7	2	16	94	B	1	0	0	0	0	0.1	0	2.2	0
419217	52771	437	35.2	289.9	392.8	278	378	23	28	29.6	18.8	51.4	308.6	369.4	3	16	94	D	0	0	0	1	1	0.1	0	1.6	0
419218	52771	804	33.3	550.2	393.9	532	378	33	29	35.3	29	23.4	522.7	405.8	4	16	94	D	0	1	0	0	0	0	0	1.2	0
419219	52771	709	33.7	131.9	578.4	115	563	33	31	36.8	24.6	142.5	108.1	560.2	5	16	94	A	1	0	0	0	0	0.1	0	1.5	0
419220	52771	956	32.6	551.6	674.2	535	652	29	43	40.7	29.9	83.8	554.9	644.3	6	16	94	D	0	1	0	0	0	0	0	1.4	0
419221	52771	712	33.3	185.2	863	171	843	27	36	36.5	24.8	71.8	194.6	834.5	7	16	94	C	0	1	0	0	0	0.1	0	1.5	0
419222	52771	836	33.4	353.3	764.7	338	745	30	39	38.2	27.8	89.1	353.7	734.7	8	16	94	A	0	0	1	0	1	0	0	1.4	0
419223	52772	759	33	292.9	106.8	278	91	27	36	37.5	25.8	110.1	303.2	135	1	16	94	B	0	0	1	0	1	0	0	1.5	0
419224	52772	737	33.5	560	109.5	548	88	21	43	44	21.3	89.1	560.5	79.5	2	16	94	B	1	0	0	0	0	0	0	2.1	0
419225	52772	458	34.9	290.4	391.2	278	376	24	29	31.7	18.4	56.4	307	366.2	3	16	94	D	0	0	0	1	1	0.2	0	1.7	0
419226	52772	782	33.1	550.4	394.3	533	378	32	29	35.2	28.3	24.3	523	406.6	4	16	94	D	0	1	0	0	0	0	0	1.2	0
419227	52772	684	33.9	131.1	577.4	114	563	33	28	35.4	24.6	150.8	105	562.8	5	16	94	A	1	0	0	0	0	0.1	0	1.4	0
419228	52772	962	32.5	551.5	674.1	534	652	30	42	40.7	30.1	82.4	555.5	644.3	6	16	94	D	0	1	0	0	0	0	0	1.4	0
419229	52772	700	33.5	185.1	862.8	170	844	29	35	36.8	24.2	62.8	198.8	836.1	7	16	94	C	0	1	0	0	0	0	0	1.5	0
419230	52772	837	33.4	353.2	764.8	339	745	29	39	38.3	27.8	88.6	354	734.8	8	16	94	A	0	0	1	0	1	0	0	1.4	0
419231	52773	765	33.2	292.7	107	278	91	27	36	37.7	25.8	108.4	302.1	135.5	1	16	94	B	0	0	1	0	1	0	0	1.5	0
419232	52773	749	33.6	559.8	109.5	547	88	22	43	43.4	22	88.7	559.1	139.5	2	16	94	B	1	0	0	0	0	0	0	2	0
419233	52773	446	35	290.2	392.2	278	376	23	30	30.8	18.4	54.7	307.5	367.7	3	16	94	D	0	0	0	1	1	0.1	0	1.7	0
419234	52773	791	33.1	550.3	394.2	532	378	33	29	35.4	28.5	23.9	522.8	406.4	4	16	94	D	0	1	0	0	0	0	0	1.2	0
419235	52773	635	34	131.7	576.6	115	564	33	25	35	23.1	165	102.7	568.9	5	16	94	A	1	0	0	0	0	0.1	0	1.5	0
419236	52773	955	32.6	551.6	674	534	652	30	42	40.5	30	83	555.2	644.3	6	16	94	D	0	1	0	0	0	0	0	1.4	0
419237	52773	674	33.3	183.8	863.6	171	845	26	34	33.7	25.5	99.7	178.7	834	7	16	94	C	0	1	0	0	0	0.1	0	1.3	0
419238	52773	830	33.6	353.2	764.9	339	745	28	39	38.2	27.6	89.2	353.6	734.9	8	16	94	A	0	0	1	0	1	0	0	1.4	0
419239	52774	749	33.2	292.7	106.1	278	91	28	35	35.5	26.9	106.4	301.2	134.9	1	16	94	B	0	0	1	0	1	0.1	0	1.3	0
419240	52774	746	33.6	559.8	109.3	546	88	23	43	43	22.1	89.2	559.4	139.3	2	16	94	B	1	0	0	0	0	0	0	1.9	0
419241	52774	518	35.3	290.1	391.9	277	377	26	30	31.9	20.7	60.6	275.4	418	3	16	94	D	0	0	0	1	1	0	0	1.5	0
419242	52774	792	33.2	550.3	394.2	532	378	33	29	35.5	28.4	24.6	523	406.7	4	16	94	D	0	1	0	0	0	0	0	1.3	0
419243	52774	702	33.7	132.7	577.4	116	562	34	30	37.2	24	145.7	157.5	594.3	5	16	94	A	1	0	0	0	0	0.1	0	1.5	0
419244	52774	963	32.5	551.5	674	534	652	30	42	40.6	30.2	82.6	555.3	644.3	6	16	94	D	0	1	0	0	0	0	0	1.3	0
419245	52774	690	33.6	180.1	861.9	165	847	30	32	34.5	25.4	132.9	200.5	883.9	7	16	94	C	0	1	0	0	0	0.4	0	1.4	0
419246	52774	834	33.4	353.5	764.6	339	745	29	39	38.1	27.8	88.9	354.1	734.7	8	16	94	A	0	0	1	0	1	0	0	1.4	0
419247	52775	795	33	293.2	106.4	277	91	30	35	37.1	27.3	114.5	305.6	133.7	1	16	94	B	0	0	1	0	1	0.1	0	1.4	0
419248	52775	734	33.7	559.9	109.1	547	88	22	43	43	21.7	90.6	560.3	139.1	2	16	94	B	1	0	0	0	0	0	0	2	0
419249	52775	530	35	289.7	392.4	277	379	26	28	28.9	23.4	62.7	276	419.1	3	16	94	D	0	0	0	1	1	0.1	0	1.2	0
419250	52775	796	33.3	550.2	394.2	532	378	33	29	35.7	28.4	25	523	406.9	4	16	94	D	0	1	0	0	0	0	0	1.3	0
419251	52775	747	33.6	137.3	576.3	122	559	30	36	39.5	24.1	60.5	122.5	602.4	5	16	94	A	1	0	0	0	0	0.5	0	1.6	0
419252	52775	935	32.7	551.8	674.3	535	652	29	43	40.6	29.3	84.1	554.9	644.4	6	16	94	D	0	1	0	0	0	0	0	1.4	0
419253	52775	697	33.8	180.4	862.8	166	847	30	32	34.4	25.8	130.2	199.8	885.7	7	16	94	C	0	1	0	0	0	0.1	0	1.3	0
419254	52775	844	33.4	353.4	764.8	339	745	29	39	38.4	28	87.2	354.9	734.8	8	16	94	A	0	0	1	0	1	0	0	1.4	0
419255	52776	807	33.1	293.6	106.5	278	91	29	38	38.1	27	108.9	303.3	134.9	1	16	94	B	0	0	1	0	1	0	0	1.4	0
419256	52776	732	33.7	560	109	547	88	22	43	43.5	21.4	91.4	560.8	138.9	2	16	94	B	1	0	0	0	0	0	0	2	0
419257	52776	542	34.6	290.1	390.3	277	375	25	30	31.9	21.6	64	303.3	363.4	3	16	94	D	0	0	0	1	1	0.2	0	1.5	0
419258	52776	817	32.8	549.9	394	531	378	34	29	35.9	29	21.4	521.9	405	4	16	94	D	0	1	0	0	0	0	0	1.2	0
419259	52776	825	33.5	137.6	577.3	123	559	30	39	44.4	23.6	62	123.6	603.8	5	16	94	A	1	0	0	0	0	0.1	0	1.9	0
419260	52776	942	32.6	551.9	674.1	535	651	29	44	41.1	29.2	82.9	555.6	644.3	6	16	94	D	0	1	0	0	0	0	0	1.4	0
419261	52776	690	33.5	180.7	863	166	847	30	32	34.7	25.3	131.6	200.6	885.4	7	16	94	C	0	1	0	0	0	0	0	1.4	0
419262	52776	851	33.2	353.5	764.7	339	745	29	39	38.3	28.3	87.4	354.8	734.7	8	16	94	A	0	0	1	0	1	0	0	1.4	0
419263	52777	785	33.1	293.5	105.9	278	91	29	34	36.3	27.5	115.9	306.6	132.9	1	16	94	B	0	0	1	0	1	0.1	0	1.3	0
419264	52777	715	33.6	560.3	109.2	548	88	21	43	43.9	20.7	90.6	560.6	139.2	2	16	94	B	1	0	0	0	0	0	0	2.1	0
419265	52777	529	34.6	289.8	389.9	277	376	25	28	29.9	22.6	61.1	275.3	416.2	3	16	94	D	0	0	0	1	1	0.1	0	1.3	0
419266	52777	813	32.8	550.3	393.8	532	377	33	30	35.7	29	25.7	523.3	406.8	4	16	94	D	0	1	0	0	0	0	0	1.2	0
419267	52777	734	33.6	137.6	574.6	123	559	30	33	38.2	24.5	53.2	119.6	598.6	5	16	94	A	1	0	0	0	0	0.3	0	1.6	0
419268	52777	954	32.7	551.8	674.1	535	651	29	44	41.2	29.5	83.2	555.3	644.3	6	16	94	D	0	1	0	0	0	0	0	1.4	0
419269	52777	668	33.7	180.7	863.2	166	848	30	31	33.9	25.1	131.7	200.7	885.7	7	16	94	C	0	1	0	0	0	0	0	1.3	0
419270	52777	842	33.3	353.6	764.7	339	745	29	39	38.1	28.1	87.8	354.7	734.7	8	16	94	A	0	0	1	0	1	0	0	1.4	0
419271	52778	811	33.1	294.4	105.8	278	91	30	35	36.3	28.5	116.5	307.8	132.7	1	16	94	B	0	0	1	0	1	0.1	0	1.3	0
419272	52778	692	33.5	560.7	109.3	549	88	20	43	44.9	19.6	90.1	560.7	139.3	2	16	94	B	1	0	0	0	0	0	0	2.3	0
419273	52778	502	34.8	289.6	391.5	277	376	24	30	31.6	20.2	61.3	304	365.2	3	16	94	D	0	0	0	1	1	0.2	0	1.6	0
419274	52778	820	33	550.1	393.8	532	377	33	30	35.6	29.3	24.3	522.8	406.1	4	16	94	D	0	1	0	0	0	0	0	1.2	0
419275	52778	710	33.9	138.1	574.5	123	559	30	35	37.9	23.8	56.5	121.5	599.6	5	16	94	A	1	0	0	0	0	0	0	1.6	0
419276	52778	954	32.6	551.7	674.2	535	652	29	43	40.9	29.7	82.7	555.5	644.5	6	16	94	D	0	1	0	0	0	0	0	1.4	0
419277	52778	675	33.7	180.8	863.2	166	847	30	32	34.3	25.1	131.9	160.8	840.9	7	16	94	C	0	1	0	0	0	0	0	1.4	0
419278	52778	839	33.5	353.6	764.6	339	745	29	39	37.9	28.2	88.4	354.4	734.6	8	16	94	A	0	0	1	0	1	0	0	1.3	0
419279	52779	834	33.2	295.1	106.4	278	91	31	36	37.3	28.5	115.3	307.9	133.5	1	16	94	B	0	0	1	0	1	0.1	0	1.3	0
419280	52779	714	33.6	560.4	109.7	548	88	21	43	44.5	20.4	88.9	560.9	79.7	2	16	94	B	1	0	0	0	0	0	0	2.2	0
419281	52779	461	35	288.7	392.2	277	377	23	30	31.2	18.8	61.6	303	365.8	3	16	94	D	0	0	0	1	1	0.1	0	1.7	0
419282	52779	828	32.9	550.2	393.6	532	377	33	30	35.8	29.4	27.3	523.5	407.4	4	16	94	D	0	1	0	0	0	0	0	1.2	0
419283	52779	697	33.9	137.8	574	122	559	31	34	38	23.3	52.6	119.6	597.9	5	16	94	A	1	0	0	0	0	0.1	0	1.6	0
419284	52779	909	32.7	552.2	674.8	536	652	28	43	40.8	28.4	79.3	557.8	645.3	6	16	94	D	0	1	0	0	0	0.1	0	1.4	0
419285	52779	672	33.9	180.7	863.2	166	848	30	31	34.5	24.8	133.4	201.4	885	7	16	94	C	0	1	0	0	0	0	0	1.4	0
419286	52779	846	33.4	353.6	764.4	339	744	29	40	38.3	28.1	88.6	354.3	734.5	8	16	94	A	0	0	1	0	1	0	0	1.4	0
419287	52780	810	33.2	294.6	106.4	279	91	29	36	37.2	27.7	112.2	305.9	134.2	1	16	94	B	0	0	1	0	1	0	0	1.3	0
419288	52780	754	33.6	559.8	109.7	547	88	22	43	43.8	21.9	88.5	560.6	79.7	2	16	94	B	1	0	0	0	0	0.1	0	2	0
419289	52780	454	35.7	289.1	393	277	379	24	28	31	18.6	60	274.1	419	3	16	94	D	0	0	0	1	1	0.1	0	1.7	0
419290	52780	849	33	549.8	393.5	532	376	33	31	35.6	30.4	23.2	522.2	405.3	4	16	94	D	0	1	0	0	0	0	0	1.2	0
419291	52780	763	33.8	136.8	574.5	122	559	31	35	40	24.3	52	118.3	598.1	5	16	94	A	1	0	0	0	0	0.1	0	1.6	0
419292	52780	907	32.6	552.2	674.6	536	652	28	43	40.5	28.5	80	557.4	645.1	6	16	94	D	0	1	0	0	0	0	0	1.4	0
419293	52780	675	33.8	180.9	863.2	166	847	30	32	34.4	25	133.8	160.1	841.5	7	16	94	C	0	1	0	0	0	0	0	1.4	0
419294	52780	842	33.4	353.6	764.4	339	744	29	40	38.4	27.9	88.2	354.6	734.5	8	16	94	A	0	0	1	0	1	0	0	1.4	0
419295	52781	811	33.2	294.4	106.7	279	91	29	36	37.4	27.6	110.1	304.7	134.8	1	16	94	B	0	0	1	0	1	0	0	1.4	0
419296	52781	760	33.5	560	111.3	547	88	22	45	45.1	21.4	86.8	561.7	81.3	2	16	94	B	1	0	0	0	0	0.2	0	2.1	0
419297	52781	474	35.1	289.8	391.7	277	376	25	30	32.2	18.8	55.9	306.6	366.9	3	16	94	D	0	0	0	1	1	0.2	0	1.7	0
419298	52781	799	33.2	551.9	392.5	534	375	31	32	34.9	29.1	54.8	534.6	417	4	16	94	D	0	1	0	0	0	0.2	0	1.2	0
419299	52781	784	33.9	136.2	575.5	119	559	34	36	43.9	22.7	50	116.9	598.5	5	16	94	A	1	0	0	0	0	0.1	0	1.9	0
419300	52781	874	32.9	551	680	532	662	32	37	36.2	30.8	102.7	544.4	650.8	6	16	94	D	0	1	0	0	0	0.6	0	1.2	0
419301	52781	685	33.7	180.8	863	166	848	30	31	34.5	25.3	132.9	201.2	885	7	16	94	C	0	1	0	0	0	0	0	1.4	0
419302	52781	839	33.4	353.6	764.6	339	744	29	40	38.3	27.9	88.5	354.3	734.6	8	16	94	A	0	0	1	0	1	0	0	1.4	0
419303	52782	799	33.2	294.2	106.7	279	91	29	36	37.4	27.2	110.4	304.7	134.8	1	16	94	B	0	0	1	0	1	0	0	1.4	0
419304	52782	765	33.7	559.8	111.4	546	88	23	45	44.3	22	86.8	561.5	81.5	2	16	94	B	1	0	0	0	0	0	0	2	0
419305	52782	489	34.6	289.8	392.5	277	378	25	29	31.4	19.8	52.4	271.5	416.2	3	16	94	D	0	0	0	1	1	0.1	0	1.6	0
419306	52782	751	33.6	553.4	392.1	537	371	28	36	37.5	25.5	63.7	566.7	365.2	4	16	94	D	0	1	0	0	0	0.2	0	1.5	0
419307	52782	778	33.6	135.5	574.4	118	559	35	34	43.1	23	42	113.2	594.5	5	16	94	A	1	0	0	0	0	0.1	0	1.9	0
419308	52782	1107	33.6	545.5	679.5	512	662	52	37	46.6	30.2	1.6	515.5	680.4	6	16	94	D	0	1	0	0	0	0.6	0	1.5	0
419309	52782	687	33.8	180.7	862.9	166	847	30	32	34.9	25	131.3	200.5	885.5	7	16	94	C	0	1	0	0	0	0	0	1.4	0
419310	52782	837	33.5	353.6	764.7	339	745	29	39	38	28	88.7	354.2	734.7	8	16	94	A	0	0	1	0	1	0	0	1.4	0
419311	52783	801	33.1	293.9	106.5	278	91	29	36	37.1	27.5	111.4	304.9	134.5	1	16	94	B	0	0	1	0	1	0	0	1.4	0
419312	52783	756	33.7	559.8	110.8	547	88	22	44	43.8	22	89.2	560.2	80.8	2	16	94	B	1	0	0	0	0	0.1	0	2	0
419313	52783	495	34.6	290.1	391.3	278	376	24	30	32.4	19.4	61.6	304.4	364.9	3	16	94	D	0	0	0	1	1	0.1	0	1.7	0
419314	52783	766	33	552.7	392.3	536	373	29	34	35.2	27.7	60.6	567.4	366.1	4	16	94	D	0	1	0	0	0	0.1	0	1.3	0
419315	52783	760	33.5	135.7	573.9	119	559	34	33	41.7	23.2	40.7	113	593.5	5	16	94	A	1	0	0	0	0	0.1	0	1.8	0
419316	52783	937	33.1	550.3	679.3	532	662	32	38	37.9	31.4	97.9	554.4	709	6	16	94	D	0	1	0	0	0	0.5	0	1.2	0
419317	52783	682	33.9	180.7	863	166	847	30	32	34.9	24.9	132	200.8	885.3	7	16	94	C	0	1	0	0	0	0	0	1.4	0
419318	52783	837	33.4	353.7	764.7	339	745	29	39	38.2	27.9	88.6	354.4	734.7	8	16	94	A	0	0	1	0	1	0	0	1.4	0
419319	52784	800	33	294.4	106.7	279	91	29	36	37.6	27.1	110.1	304.8	134.9	1	16	94	B	0	0	1	0	1	0.1	0	1.4	0
419320	52784	763	33.8	559.9	111.3	547	88	22	45	44.7	21.7	87.2	561.3	81.3	2	16	94	B	1	0	0	0	0	0.1	0	2.1	0
419321	52784	514	34.5	289.6	392	277	376	25	31	32.8	19.9	60.5	304.4	365.9	3	16	94	D	0	0	0	1	1	0.1	0	1.6	0
419322	52784	783	32.9	552.6	392.1	536	373	29	34	35.5	28.1	61.8	566.7	365.6	4	16	94	D	0	1	0	0	0	0	0	1.3	0
419323	52784	710	33.8	136.3	572.5	120	559	33	29	38.4	23.5	31.9	110.8	588.3	5	16	94	A	1	0	0	0	0	0.2	0	1.6	0
419324	52784	1134	33.5	545.5	679.7	512	662	52	39	46	31.4	179.6	515.5	679.5	6	16	94	D	0	1	0	0	0	0.5	0	1.5	0
419325	52784	672	33.8	180.8	863.2	166	848	30	31	34.2	25	133.1	201.3	885.1	7	16	94	C	0	1	0	0	0	0	0	1.4	0
419326	52784	840	33.7	353.7	764.7	339	745	29	39	38.2	28	89.1	354.1	734.7	8	16	94	A	0	0	1	0	1	0	0	1.4	0
419327	52785	795	33.2	294.3	106.7	279	91	28	36	37.6	26.9	110.2	304.7	134.8	1	16	94	B	0	0	1	0	1	0	0	1.4	0
419328	52785	753	33.7	560	111.3	547	88	22	45	44.6	21.5	87.6	561.2	81.3	2	16	94	B	1	0	0	0	0	0	0	2.1	0
419329	52785	517	34.3	290.1	391.1	278	375	24	31	33.2	19.8	66.2	302.3	363.7	3	16	94	D	0	0	0	1	1	0.1	0	1.7	0
419330	52785	817	32.9	552.3	391.6	535	373	30	34	36.1	28.8	64.9	565.1	364.4	4	16	94	D	0	1	0	0	0	0.1	0	1.3	0
419331	52785	707	34	136.4	572.1	120	559	33	28	37.5	24	29.9	110.3	587.1	5	16	94	A	1	0	0	0	0	0	0	1.6	0
419332	52785	1120	33.4	545.6	679.7	512	662	52	39	45.7	31.2	0	515.6	679.7	6	16	94	D	0	1	0	0	0	0	0	1.5	0
419333	52785	672	33.9	180.8	863.3	166	848	30	31	34.1	25.1	133.4	201.4	885.1	7	16	94	C	0	1	0	0	0	0	0	1.4	0
419334	52785	838	33.5	353.6	764.6	339	745	29	39	38	28.1	88.8	354.2	734.6	8	16	94	A	0	0	1	0	1	0	0	1.4	0
419335	52786	780	33.3	294.2	106.7	279	91	28	36	37.4	26.5	109.6	304.3	135	1	16	94	B	0	0	1	0	1	0	0	1.4	0
419336	52786	755	33.7	559.9	111.5	547	89	22	44	44.7	21.5	87.5	561.3	81.5	2	16	94	B	1	0	0	0	0	0	0	2.1	0
419337	52786	645	34.2	289.5	390.7	276	372	25	36	37.4	22	67.3	301.1	363.1	3	16	94	D	0	0	0	1	1	0.1	0	1.7	0
419338	52786	812	32.8	552.4	391.5	535	373	30	34	35.7	29	67	564.1	363.9	4	16	94	D	0	1	0	0	0	0	0	1.2	0
419339	52786	712	33.5	136.1	572.7	119	559	35	30	39.5	22.9	34	111.3	589.5	5	16	94	A	1	0	0	0	0	0.1	0	1.7	0
419340	52786	1124	33.5	545.4	679.3	512	661	52	39	46.3	30.9	1.4	515.4	680.1	6	16	94	D	0	1	0	0	0	0	0	1.5	0
419341	52786	667	33.8	180.9	863.3	166	848	30	31	34.2	24.8	132.9	201.3	885.3	7	16	94	C	0	1	0	0	0	0	0	1.4	0
419342	52786	839	33.5	353.6	764.5	339	745	29	39	38	28.1	89	354.1	734.5	8	16	94	A	0	0	1	0	1	0	0	1.4	0
419343	52787	780	33.2	293.5	106.7	278	91	28	36	37.4	26.5	108.8	303.1	135.1	1	16	94	B	0	0	1	0	1	0.1	0	1.4	0
419344	52787	757	33.8	560	111.5	547	89	22	44	45	21.4	87.5	561.3	81.5	2	16	94	B	1	0	0	0	0	0	0	2.1	0
419345	52787	574	34.7	289.3	390.7	276	374	26	33	34.6	21.1	65.6	301.7	363.3	3	16	94	D	0	0	0	1	1	0	0	1.6	0
419346	52787	818	32.9	552.5	391.1	536	373	29	34	35.8	29.1	72.3	561.6	362.6	4	16	94	D	0	1	0	0	0	0	0	1.2	0
419347	52787	695	33.5	136.3	571.8	120	559	33	27	37.7	23.5	27.5	109.7	585.7	5	16	94	A	1	0	0	0	0	0.1	0	1.6	0
419348	52787	1127	33.5	545.3	679	512	661	52	39	46.5	30.9	2.3	515.4	680.2	6	16	94	D	0	1	0	0	0	0	0	1.5	0
419349	52787	660	33.9	180.9	863.3	167	848	29	31	33.7	24.9	131.4	200.7	885.8	7	16	94	C	0	1	0	0	0	0	0	1.4	0
419350	52787	838	33.3	353.6	764.5	339	744	29	40	38.2	27.9	88.3	354.5	734.5	8	16	94	A	0	0	1	0	1	0	0	1.4	0
419351	52788	774	33.4	293.8	106.8	279	91	27	36	37.6	26.2	107.3	302.7	135.4	1	16	94	B	0	0	1	0	1	0	0	1.4	0
419352	52788	769	33.9	559.7	111.8	547	89	22	44	44.4	22	86.5	561.5	81.9	2	16	94	B	1	0	0	0	0	0	0	2	0
419353	52788	565	34.9	288.8	390.2	276	374	25	32	33.9	21.2	68.5	299.8	362.3	3	16	94	D	0	0	0	1	1	0.1	0	1.6	0
419354	52788	806	33	552.9	390.8	537	372	28	35	36.4	28.2	76.2	560.1	361.6	4	16	94	D	0	1	0	0	0	0.1	0	1.3	0
419355	52788	686	33.8	136.1	571.4	120	559	33	27	37.5	23.3	25.8	109.1	584.4	5	16	94	A	1	0	0	0	0	0.1	0	1.6	0
419356	52788	1106	33.4	545.3	677.8	512	660	52	36	47.3	29.8	5.6	515.4	680.7	6	16	94	D	0	1	0	0	0	0.1	0	1.6	0
419357	52788	673	33.7	180.8	863.2	166	847	30	32	34.4	24.9	133.1	160.3	841.3	7	16	94	C	0	1	0	0	0	0	0	1.4	0
419358	52788	839	33.6	353.7	764.5	339	744	29	40	38.3	27.9	89.3	354	734.5	8	16	94	A	0	0	1	0	1	0	0	1.4	0
419359	52789	785	33.2	294	106.9	279	91	28	36	37.8	26.5	109.3	303.8	135.2	1	16	94	B	0	0	1	0	1	0	0	1.4	0
419360	52789	772	33.9	559.7	111.7	547	89	22	44	44.5	22.1	86.3	561.6	81.8	2	16	94	B	1	0	0	0	0	0	0	2	0
419361	52789	579	34.7	289	390.2	276	373	25	33	34.6	21.3	67.8	300.4	362.4	3	16	94	D	0	0	0	1	1	0	0	1.6	0
419362	52789	811	33.1	552.8	391	536	372	29	35	36.4	28.4	72.2	561.9	362.4	4	16	94	D	0	1	0	0	0	0	0	1.3	0
419363	52789	685	33.8	136	571.5	120	559	33	27	37.5	23.2	27.3	109.3	585.3	5	16	94	A	1	0	0	0	0	0	0	1.6	0
419364	52789	1118	33.5	545.2	677.8	512	660	52	37	47.3	30.1	5.3	515.3	680.5	6	16	94	D	0	1	0	0	0	0	0	1.6	0
419365	52789	676	33.7	180.9	863.3	166	848	30	31	34.2	25.2	133.6	201.6	885	7	16	94	C	0	1	0	0	0	0	0	1.4	0
419366	52789	841	33.5	353.7	764.5	339	744	29	40	38.4	27.9	89.2	354.1	734.5	8	16	94	A	0	0	1	0	1	0	0	1.4	0
419367	52790	785	33.3	293.9	106.9	279	91	28	36	37.7	26.5	109.8	304.1	135.1	1	16	94	B	0	0	1	0	1	0	0	1.4	0
419368	52790	764	33.9	559.6	111.5	546	89	23	43	43.7	22.2	86	561.7	81.5	2	16	94	B	1	0	0	0	0	0	0	2	0
419369	52790	555	35	289	390	276	374	25	32	33.8	20.9	68.8	278.2	418	3	16	94	D	0	0	0	1	1	0	0	1.6	0
419370	52790	828	33.1	552.7	390.8	536	371	29	36	37.2	28.3	71.4	562.3	362.4	4	16	94	D	0	1	0	0	0	0	0	1.3	0
419371	52790	724	33.7	135.4	572.6	118	559	35	30	41	22.5	33.2	110.3	589.1	5	16	94	A	1	0	0	0	0	0.1	0	1.8	0
419372	52790	1117	33.4	545.3	677.4	512	659	52	37	47.3	30.1	5.7	515.4	680.4	6	16	94	D	0	1	0	0	0	0	0	1.6	0
419373	52790	679	33.8	180.8	863.2	166	848	30	31	34.2	25.3	134.2	201.8	884.7	7	16	94	C	0	1	0	0	0	0	0	1.4	0
419374	52790	838	33.4	353.7	764.6	339	744	29	40	38.3	27.9	88.3	354.6	734.6	8	16	94	A	0	0	1	0	1	0	0	1.4	0
419375	52791	787	33.1	294.1	106.9	279	91	28	36	37.5	26.7	109.4	304	135.2	1	16	94	B	0	0	1	0	1	0	0	1.4	0
419376	52791	797	33.8	559.2	111.1	545	89	24	44	43.1	23.6	87.9	560.3	81.1	2	16	94	B	1	0	0	0	0	0.1	0	1.8	0
419377	52791	543	34.7	289.7	391.3	277	378	25	28	29.1	23.8	73.1	280.9	420	3	16	94	D	0	0	0	1	1	0.1	0	1.2	0
419378	52791	820	33	552.7	390.9	536	372	29	35	36.7	28.4	72.2	561.9	362.4	4	16	94	D	0	1	0	0	0	0	0	1.3	0
419379	52791	752	33.5	135.8	573	118	559	36	32	42.2	22.7	35.4	111.3	590.4	5	16	94	A	1	0	0	0	0	0.1	0	1.9	0
419380	52791	1112	33.5	545.4	677.4	512	659	52	37	47.1	30.1	6.6	515.6	680.9	6	16	94	D	0	1	0	0	0	0	0	1.6	0
419381	52791	669	33.8	180.7	863.4	164	849	32	30	34.8	24.5	137.6	158.6	843.2	7	16	94	C	0	1	0	0	0	0	0	1.4	0
419382	52791	845	33.3	353.7	764.5	339	744	29	40	38.4	28	88.3	354.6	734.6	8	16	94	A	0	0	1	0	1	0	0	1.4	0
419383	52792	788	33.1	294.1	106.8	279	91	28	36	37.6	26.7	110.5	304.6	134.9	1	16	94	B	0	0	1	0	1	0	0	1.4	0
419384	52792	789	33.8	559.4	110.9	546	88	23	44	43.6	23	88.1	560.4	80.9	2	16	94	B	1	0	0	0	0	0	0	1.9	0
419385	52792	585	34.4	289.3	389.6	276	374	27	31	33.1	22.5	61.3	303.7	363.3	3	16	94	D	0	0	0	1	1	0.2	0	1.5	0
419386	52792	803	32.9	553	390.8	537	372	28	35	36.7	27.9	74.4	561	361.9	4	16	94	D	0	1	0	0	0	0	0	1.3	0
419387	52792	709	33.7	135.2	572	116	559	37	27	41.4	21.8	27.8	108.6	586	5	16	94	A	1	0	0	0	0	0.1	0	1.9	0
419388	52792	1113	33.5	545.3	677.4	512	659	52	37	47.2	30	6.4	515.5	680.7	6	16	94	D	0	1	0	0	0	0	0	1.6	0
419389	52792	674	34.3	178.6	862.2	160	846	36	33	40	21.4	142.3	154.9	843.9	7	16	94	C	0	1	0	0	0	0.2	0	1.9	0
419390	52792	835	33.6	353.6	764.6	339	745	29	39	38	28	89	354.1	734.6	8	16	94	A	0	0	1	0	1	0	0	1.4	0
419391	52793	785	33	294.2	106.7	279	91	28	36	37.6	26.6	110.5	304.7	134.8	1	16	94	B	0	0	1	0	1	0	0	1.4	0
419392	52793	782	33.7	559.5	110.9	546	88	23	44	43.7	22.8	88.5	560.3	80.9	2	16	94	B	1	0	0	0	0	0	0	1.9	0
419393	52793	559	34.3	288.9	390.4	276	377	26	28	28.4	25	76.5	281.9	419.6	3	16	94	D	0	0	0	1	1	0.1	0	1.1	0
419394	52793	811	33	552.8	390.8	536	372	29	35	36.5	28.3	73.8	561.2	362	4	16	94	D	0	1	0	0	0	0	0	1.3	0
419395	52793	662	33.9	136.3	571.4	120	559	33	27	36.8	22.9	28.1	109.8	585.5	5	16	94	A	1	0	0	0	0	0.1	0	1.6	0
419396	52793	1116	33.5	545.5	677.5	512	659	52	37	46.8	30.4	5.9	515.6	680.6	6	16	94	D	0	1	0	0	0	0	0	1.5	0
419397	52793	593	33.5	184.8	866.2	172	849	26	30	29.5	25.6	103	178.1	837	7	16	94	C	0	1	0	0	0	0.8	0	1.2	0
419398	52793	841	33.5	353.6	764.6	339	745	29	39	38	28.1	88.4	354.5	734.6	8	16	94	A	0	0	1	0	1	0	0	1.4	0
419399	52794	776	33.2	293.8	106.8	278	91	28	36	37.7	26.2	108.4	303.3	135.2	1	16	94	B	0	0	1	0	1	0	0	1.4	0
419400	52794	779	33.6	559.7	110.7	547	88	22	44	44.8	22.1	87.6	560.9	80.7	2	16	94	B	1	0	0	0	0	0	0	2	0
419401	52794	557	34.3	288.5	390.8	275	377	26	28	27.8	25.5	88.6	287.8	420.8	3	16	94	D	0	0	0	1	1	0.1	0	1.1	0
419402	52794	827	32.8	552.6	390.9	536	372	29	35	36.5	28.9	71.3	562.2	362.5	4	16	94	D	0	1	0	0	0	0	0	1.3	0
419403	52794	741	33.7	135.8	574.1	118	559	36	32	42.8	22	41.1	113.2	593.8	5	16	94	A	1	0	0	0	0	0.3	0	1.9	0
419404	52794	1119	33.3	545.3	677.5	512	659	52	37	47.3	30.1	6.3	515.5	680.7	6	16	94	D	0	1	0	0	0	0	0	1.6	0
419405	52794	657	33.2	183.1	865.3	168	850	30	29	33.9	24.7	46.9	203.6	843.4	7	16	94	C	0	1	0	0	0	0.2	0	1.4	0
419406	52794	833	33.5	353.8	764.4	339	745	29	39	37.8	28.1	90.4	354	794.4	8	16	94	A	0	0	1	0	1	0	0	1.3	0
419407	52795	775	33.3	294.1	106.8	279	91	28	36	37.8	26.1	110.2	304.4	134.9	1	16	94	B	0	0	1	0	1	0	0	1.5	0
419408	52795	735	33.8	560.2	110.7	548	88	21	44	45	20.8	88.3	561.1	80.7	2	16	94	B	1	0	0	0	0	0.1	0	2.2	0
419409	52795	555	34.4	288.3	389.6	275	376	26	28	27.8	25.4	78.8	282.5	419.1	3	16	94	D	0	0	0	1	1	0.1	0	1.1	0
419410	52795	831	32.9	552.8	390.6	536	371	29	36	37.2	28.4	72.6	561.8	362	4	16	94	D	0	1	0	0	0	0	0	1.3	0
419411	52795	740	33.6	135.9	573.9	119	559	35	32	42.1	22.4	41.5	113.4	593.8	5	16	94	A	1	0	0	0	0	0	0	1.9	0
419412	52795	1125	33.4	545.4	677.6	512	659	52	37	47	30.5	6	515.6	680.7	6	16	94	D	0	1	0	0	0	0	0	1.5	0
419413	52795	673	33.4	182.7	864.8	168	847	28	32	33.3	25.7	59.4	197.9	839	7	16	94	C	0	1	0	0	0	0.1	0	1.3	0
419414	52795	842	33.5	353.6	764.5	339	744	29	40	38.3	28	89.1	354.1	734.5	8	16	94	A	0	0	1	0	1	0	0	1.4	0
419415	52796	786	33.4	294.1	107	279	91	28	36	38.2	26.2	109.6	304.2	135.2	1	16	94	B	0	0	1	0	1	0	0	1.5	0
419416	52796	759	33.9	559.9	111.4	547	89	22	44	44.8	21.6	87	561.4	81.4	2	16	94	B	1	0	0	0	0	0.1	0	2.1	0
419417	52796	564	34.4	288.7	389.6	276	376	26	28	28.8	25	73	280	418.3	3	16	94	D	0	0	0	1	1	0	0	1.2	0
419418	52796	789	33.5	552.2	392.1	536	373	29	34	34.9	28.8	70.3	562.3	363.8	4	16	94	D	0	1	0	0	0	0.2	0	1.2	0
419419	52796	696	33.7	136.2	572.7	119	559	34	29	38.9	22.8	35.4	111.8	590.1	5	16	94	A	1	0	0	0	0	0.1	0	1.7	0
419420	52796	1113	33.4	545.5	677.5	512	659	52	37	46.8	30.3	7.1	515.7	681.2	6	16	94	D	0	1	0	0	0	0	0	1.5	0
419421	52796	631	33.7	180.3	865.4	168	847	26	32	31.4	25.5	97.2	176.6	835.6	7	16	94	C	0	1	0	0	0	0.2	0	1.2	0
419422	52796	834	33.7	353.8	764.3	339	744	29	40	38.3	27.8	90.2	353.7	734.3	8	16	94	A	0	0	1	0	1	0	0	1.4	0
419423	52797	784	33.2	294.1	107.1	279	91	28	36	38.4	26	109.7	304.2	135.3	1	16	94	B	0	0	1	0	1	0	0	1.5	0
419424	52797	783	33.7	559.5	111.2	547	89	22	43	44.1	22.6	86.9	561.1	81.3	2	16	94	B	1	0	0	0	0	0	0	2	0
419425	52797	581	34.3	289.6	387.8	276	373	29	30	33.1	22.4	55.3	306.7	363.1	3	16	94	D	0	0	0	1	1	0.2	0	1.5	0
419426	52797	744	33.3	553.1	392.3	537	373	28	34	35.7	26.5	66.9	564.9	364.7	4	16	94	D	0	1	0	0	0	0.1	0	1.3	0
419427	52797	700	33.9	137.1	572.8	120	559	34	31	37.8	23.6	38.1	113.4	591.3	5	16	94	A	1	0	0	0	0	0.1	0	1.6	0
419428	52797	1106	33.3	545.3	677.2	512	659	52	36	47.3	29.7	6.5	515.5	680.6	6	16	94	D	0	1	0	0	0	0	0	1.6	0
419429	52797	661	33.3	181.4	864.6	169	845	26	34	33.5	25.1	104.2	174.1	835.5	7	16	94	C	0	1	0	0	0	0.1	0	1.3	0
419430	52797	830	33.6	353.8	764.5	339	744	29	40	38.3	27.6	90.1	353.7	734.5	8	16	94	A	0	0	1	0	1	0	0	1.4	0
419431	52798	784	33.3	293.8	107	279	91	28	36	38	26.3	109	303.5	135.4	1	16	94	B	0	0	1	0	1	0	0	1.4	0
419432	52798	764	33.9	559.7	111.4	546	89	23	43	44.1	22.1	86.2	561.6	81.4	2	16	94	B	1	0	0	0	0	0	0	2	0
419433	52798	546	35.2	288.9	388.5	276	375	26	28	29.3	23.7	65.4	276.4	415.7	3	16	94	D	0	0	0	1	1	0.1	0	1.2	0
419434	52798	746	33.8	553.5	391.8	538	372	27	35	37	25.7	69.5	564	363.7	4	16	94	D	0	1	0	0	0	0.1	0	1.4	0
419435	52798	682	33.6	136.9	572.7	121	559	33	30	38.1	22.8	40.6	114.1	592.2	5	16	94	A	1	0	0	0	0	0	0	1.7	0
419436	52798	1110	33.4	545.2	677.3	512	659	52	36	47.7	29.6	6.1	515.4	680.4	6	16	94	D	0	1	0	0	0	0	0	1.6	0
419437	52798	668	33.3	181.4	864.5	169	845	26	34	33.8	25.2	103.7	174.3	835.4	7	16	94	C	0	1	0	0	0	0	0	1.3	0
419438	52798	831	33.5	353.8	764.5	339	744	29	40	38.1	27.8	89.6	354	734.5	8	16	94	A	0	0	1	0	1	0	0	1.4	0
419439	52799	785	33.2	293.8	107.1	279	91	28	36	38	26.3	109.6	303.9	135.3	1	16	94	B	0	0	1	0	1	0	0	1.4	0
419440	52799	787	33.8	559.3	111.1	546	89	23	43	43.2	23.2	87.2	560.8	81.1	2	16	94	B	1	0	0	0	0	0	0	1.9	0
419441	52799	544	34.7	288.9	388.1	276	373	26	30	31.3	22.1	62.8	302.6	361.4	3	16	94	D	0	0	0	1	1	0	0	1.4	0
419442	52799	726	33.7	553.5	392.2	538	373	27	34	36.1	25.6	67.7	564.9	364.4	4	16	94	D	0	1	0	0	0	0	0	1.4	0
419443	52799	656	33.6	137	571.8	121	559	33	28	36.7	22.8	33	111.9	588.1	5	16	94	A	1	0	0	0	0	0.1	0	1.6	0
419444	52799	1103	33.4	545.3	677.2	512	659	52	36	47.3	29.7	6.4	515.5	680.6	6	16	94	D	0	1	0	0	0	0	0	1.6	0
419445	52799	664	33.2	181.4	864.6	169	845	26	34	33.8	25	102.8	174.8	835.3	7	16	94	C	0	1	0	0	0	0	0	1.3	0
419446	52799	839	33.6	353.7	764.5	339	744	29	40	38.6	27.7	89	354.2	734.5	8	16	94	A	0	0	1	0	1	0	0	1.4	0
419447	52800	790	33.2	293.7	106.9	278	91	29	36	37.7	26.7	110.8	304.4	135	1	16	94	B	0	0	1	0	1	0	0	1.4	0
419448	52800	773	33.7	559.4	111.2	546	89	23	43	42.8	23	87.7	560.6	81.2	2	16	94	B	1	0	0	0	0	0	0	1.9	0
419449	52800	552	35	288.9	389.5	276	376	26	28	28.9	24.3	68.4	277.9	417.3	3	16	94	D	0	0	0	1	1	0.1	0	1.2	0
419450	52800	723	33.5	553.5	392.3	538	373	27	34	36	25.6	66.6	565.4	364.7	4	16	94	D	0	1	0	0	0	0	0	1.4	0
419451	52800	660	33.7	136.9	571.8	120	559	34	28	36.7	22.9	31.2	111.3	587.3	5	16	94	A	1	0	0	0	0	0	0	1.6	0
419452	52800	1099	33.5	545.6	677.2	512	659	52	36	46.7	30	6.8	515.8	680.8	6	16	94	D	0	1	0	0	0	0	0	1.6	0
419453	52800	666	33.5	181.5	864.6	169	846	26	33	33.6	25.3	103.4	174.5	835.4	7	16	94	C	0	1	0	0	0	0	0	1.3	0
419454	52800	838	33.5	353.7	764.6	339	744	29	40	38.3	27.9	89.1	354.1	734.6	8	16	94	A	0	0	1	0	1	0	0	1.4	0
419455	52801	783	33.1	293.4	106.8	278	91	28	36	37.6	26.5	109.3	303.4	135.1	1	16	94	B	0	0	1	0	1	0	0	1.4	0
419456	52801	776	33.7	559.5	111.2	546	89	23	44	43.2	22.9	88	560.5	81.2	2	16	94	B	1	0	0	0	0	0	0	1.9	0
419457	52801	561	34.5	288	388.5	275	373	25	30	32	22.4	65.7	300.4	361.2	3	16	94	D	0	0	0	1	1	0.1	0	1.4	0
419458	52801	715	33.7	553.4	392.5	538	374	27	33	35.3	25.8	66.1	565.6	365.1	4	16	94	D	0	1	0	0	0	0	0	1.4	0
419459	52801	673	33.8	136.3	572.3	119	559	35	29	39.3	21.8	34.7	111.7	589.3	5	16	94	A	1	0	0	0	0	0.1	0	1.8	0
419460	52801	1088	33.6	545.6	676.9	512	658	52	36	46.8	29.6	7.3	515.9	680.7	6	16	94	D	0	1	0	0	0	0	0	1.6	0
419461	52801	671	33.4	181.7	864.6	169	846	26	33	33	25.9	99.5	176.7	835	7	16	94	C	0	1	0	0	0	0	0	1.3	0
419462	52801	836	33.4	353.7	764.6	339	745	29	39	38.2	27.9	89	354.3	734.7	8	16	94	A	0	0	1	0	1	0	0	1.4	0
419463	52802	785	33.3	294	106.8	278	91	29	36	37.8	26.5	109	303.7	135.2	1	16	94	B	0	0	1	0	1	0.1	0	1.4	0
419464	52802	727	33.8	560.2	111	548	89	21	43	44.3	20.9	88.4	561	81	2	16	94	B	1	0	0	0	0	0.1	0	2.1	0
419465	52802	552	34.3	288.8	389	276	374	25	30	32.1	21.9	64.6	275.9	416.1	3	16	94	D	0	0	0	1	1	0.1	0	1.5	0
419466	52802	715	33.5	553.4	392.5	538	374	27	33	35	26	65.5	565.8	365.2	4	16	94	D	0	1	0	0	0	0	0	1.3	0
419467	52802	720	33.9	136.9	574.5	125	559	26	34	36.9	24.8	78.8	131.1	603.9	5	16	94	A	1	0	0	0	0	0.2	0	1.5	0
419468	52802	1078	33.4	546	676.9	512	658	52	37	46	29.8	7.9	516.3	681	6	16	94	D	0	1	0	0	0	0	0	1.5	0
419469	52802	661	33.5	182.3	864.8	169	848	27	31	31.8	26.5	94.1	180.2	834.9	7	16	94	C	0	1	0	0	0	0.1	0	1.2	0
419470	52802	830	33.5	353.8	764.4	339	745	29	39	37.9	27.9	90.3	353.9	794.4	8	16	94	A	0	0	1	0	1	0	0	1.4	0
419471	52803	764	33.2	293.5	107	279	91	27	36	37.8	25.8	107	302.2	135.7	1	16	94	B	0	0	1	0	1	0.1	0	1.5	0
419472	52803	728	33.7	560.3	111	548	88	21	45	45.2	20.5	87.9	561.4	81	2	16	94	B	1	0	0	0	0	0	0	2.2	0
419473	52803	591	34.1	288	388	274	371	26	32	33.4	22.5	61.4	302.4	361.7	3	16	94	D	0	0	0	1	1	0.1	0	1.5	0
419474	52803	753	33.3	553.5	391.5	538	372	27	35	36.7	26.2	71.7	562.9	363	4	16	94	D	0	1	0	0	0	0.1	0	1.4	0
419475	52803	679	33.8	136.7	573.2	123	559	26	31	32.9	26.3	110.1	147	601.4	5	16	94	A	1	0	0	0	0	0.1	0	1.3	0
419476	52803	1095	33.4	545.7	677	512	658	52	37	46.8	29.8	8.2	516	681.2	6	16	94	D	0	1	0	0	0	0	0	1.6	0
419477	52803	694	33.3	182.4	864.3	169	846	27	33	32.7	27	82.6	186.3	834.6	7	16	94	C	0	1	0	0	0	0.1	0	1.2	0
419478	52803	838	33.5	353.8	764.4	339	744	29	40	38.5	27.7	89.4	354.1	734.4	8	16	94	A	0	0	1	0	1	0	0	1.4	0
419479	52804	791	33.3	294.1	107.2	279	91	28	37	38.6	26.1	109.2	304	135.5	1	16	94	B	0	0	1	0	1	0.1	0	1.5	0
419480	52804	726	33.8	560.3	111.4	548	89	21	44	45.1	20.5	87.7	561.5	81.4	2	16	94	B	1	0	0	0	0	0	0	2.2	0
419481	52804	564	34.9	288.6	388.6	275	374	27	29	30.1	23.9	69.4	299.1	360.5	3	16	94	D	0	0	0	1	1	0.1	0	1.3	0
419482	52804	752	33.2	553.7	391.3	539	372	26	35	37.3	25.7	72.2	562.9	362.8	4	16	94	D	0	1	0	0	0	0	0	1.5	0
419483	52804	634	33.8	136.7	572.5	123	559	26	30	32.2	25.1	110	147	600.7	5	16	94	A	1	0	0	0	0	0.1	0	1.3	0
419484	52804	1103	33.3	545.5	677	512	658	52	37	47.3	29.7	8	515.8	681.2	6	16	94	D	0	1	0	0	0	0	0	1.6	0
419485	52804	728	33.6	182.4	863.7	168	844	28	35	34.5	26.8	77.9	188.7	834.4	7	16	94	C	0	1	0	0	0	0.1	0	1.3	0
419486	52804	844	33.5	353.7	764.5	339	744	29	40	38.6	27.9	88.4	354.5	734.5	8	16	94	A	0	0	1	0	1	0	0	1.4	0
419487	52805	780	33.2	293.7	107.1	279	91	27	36	38.1	26	107.9	302.9	135.6	1	16	94	B	0	0	1	0	1	0	0	1.5	0
419488	52805	752	33.8	559.8	111.8	547	89	22	44	43.9	21.8	85.7	562	81.9	2	16	94	B	1	0	0	0	0	0.1	0	2	0
419489	52805	550	35.2	288.9	388.8	276	375	26	29	29.8	23.5	72.8	280.1	417.5	3	16	94	D	0	0	0	1	1	0	0	1.3	0
419490	52805	733	33.6	553.8	391.6	539	372	26	35	36.9	25.3	72.4	562.9	363	4	16	94	D	0	1	0	0	0	0	0	1.5	0
419491	52805	602	33.7	136.7	572	123	559	26	29	31.6	24.2	114.6	149.2	599.3	5	16	94	A	1	0	0	0	0	0.1	0	1.3	0
419492	52805	1119	33.2	545.5	676.4	512	657	52	37	47.4	30	8.8	515.8	681	6	16	94	D	0	1	0	0	0	0.1	0	1.6	0
419493	52805	759	33.2	182.2	863.1	168	843	28	36	35.5	27.2	86.1	184.2	833.1	7	16	94	C	0	1	0	0	0	0.1	0	1.3	0
419494	52805	832	33.5	353.8	764.4	339	744	29	40	38.1	27.8	89.8	353.9	734.4	8	16	94	A	0	0	1	0	1	0	0	1.4	0
419495	52806	777	33.3	293.6	107.1	279	91	27	36	38.1	26	107.5	302.6	135.7	1	16	94	B	0	0	1	0	1	0	0	1.5	0
419496	52806	748	33.8	559.7	111.6	546	89	23	43	43.3	22	86.1	561.8	81.7	2	16	94	B	1	0	0	0	0	0	0	2	0
419497	52806	527	35.6	288.5	389.1	276	376	25	27	28.6	23.5	75.7	281	418.1	3	16	94	D	0	0	0	1	1	0.1	0	1.2	0
419498	52806	791	33.1	553.5	390.6	538	370	27	37	38.1	26.4	75.3	561.1	361.6	4	16	94	D	0	1	0	0	0	0.1	0	1.4	0
419499	52806	580	34.3	136.4	571.8	123	559	25	29	31.2	23.6	114	148.6	599.2	5	16	94	A	1	0	0	0	0	0	0	1.3	0
419500	52806	1123	33.4	545.6	676.1	512	657	52	37	47	30.4	9	516	680.8	6	16	94	D	0	1	0	0	0	0	0	1.5	0
419501	52806	773	33.4	181.7	861.8	168	841	27	38	36.9	26.7	84.7	184.4	831.9	7	16	94	C	0	1	0	0	0	0.1	0	1.4	0
419502	52806	845	33.3	353.7	764.6	339	744	29	40	38.5	27.9	88.8	354.4	734.6	8	16	94	A	0	0	1	0	1	0	0	1.4	0
419503	52807	786	33.1	293.9	107.1	279	91	28	36	37.8	26.5	108.3	303.3	135.6	1	16	94	B	0	0	1	0	1	0	0	1.4	0
419504	52807	759	33.8	559.6	111.4	546	89	23	43	43.2	22.4	86.3	561.6	81.4	2	16	94	B	1	0	0	0	0	0	0	1.9	0
419505	52807	526	35.2	288.7	389.4	276	375	26	29	31.8	21.1	62.4	274.8	415.9	3	16	94	D	0	0	0	1	1	0	0	1.5	0
419506	52807	845	32.9	552.5	391	536	371	29	36	38	28.3	68.1	563.7	363.2	4	16	94	D	0	1	0	0	0	0.1	0	1.3	0
419507	52807	575	34.2	136.2	571.5	123	559	25	28	30.4	24.1	113.6	148.2	599	5	16	94	A	1	0	0	0	0	0	0	1.3	0
419508	52807	973	32.7	550	673.9	530	654	34	39	37.7	32.9	81.1	545.4	703.6	6	16	94	D	0	1	0	0	0	0.5	0	1.1	0
419509	52807	784	33.1	180.9	862.2	167	842	27	37	37	27	80.9	185.6	832.6	7	16	94	C	0	1	0	0	0	0.1	0	1.4	0
419510	52807	837	33.5	353.8	764.5	339	744	29	40	38.4	27.7	89	354.3	734.5	8	16	94	A	0	0	1	0	1	0	0	1.4	0
419511	52808	784	33.2	293.8	107	278	91	29	36	37.8	26.4	109.4	303.7	135.3	1	16	94	B	0	0	1	0	1	0	0	1.4	0
419512	52808	769	33.7	559.4	111.2	546	89	23	43	42.7	22.9	88.1	560.4	81.2	2	16	94	B	1	0	0	0	0	0	0	1.9	0
419513	52808	545	34.7	288.1	390	275	376	26	28	28.7	24.2	65.7	275.8	417.3	3	16	94	D	0	0	0	1	1	0.1	0	1.2	0
419514	52808	845	32.8	552.7	390.7	536	370	29	37	38.6	27.9	68.6	563.7	362.8	4	16	94	D	0	1	0	0	0	0	0	1.4	0
419515	52808	611	33.8	136.9	571.9	123	559	26	29	32	24.3	115.7	149.9	598.9	5	16	94	A	1	0	0	0	0	0.1	0	1.3	0
419516	52808	964	32.7	550.2	673.6	531	654	33	39	38.2	32.1	80.5	545.3	703.1	6	16	94	D	0	1	0	0	0	0	0	1.2	0
419517	52808	743	33.1	182.8	862.9	168	844	28	35	35.9	26.4	73.4	191.3	834.2	7	16	94	C	0	1	0	0	0	0.2	0	1.4	0
419518	52808	844	33.2	353.8	764.6	339	744	29	40	38.6	27.9	88.8	354.4	734.6	8	16	94	A	0	0	1	0	1	0	0	1.4	0
419519	52809	798	33.1	293.7	106.8	278	91	29	36	37.8	26.9	110	304	135	1	16	94	B	0	0	1	0	1	0	0	1.4	0
419520	52809	753	33.9	559.8	110.8	547	89	22	43	43.4	22.1	89.3	560.1	80.8	2	16	94	B	1	0	0	0	0	0.1	0	2	0
419521	52809	576	34.3	287.7	388.8	274	375	28	28	29.8	24.6	65.2	275.1	416	3	16	94	D	0	0	0	1	1	0.1	0	1.2	0
419522	52809	802	33.2	552	392.2	536	373	29	34	35.5	28.7	66	564.2	364.8	4	16	94	D	0	1	0	0	0	0.2	0	1.2	0
419523	52809	584	33.8	136.7	571.7	123	559	25	29	31.6	23.5	114.7	149.3	598.9	5	16	94	A	1	0	0	0	0	0	0	1.3	0
419524	52809	954	32.8	550.4	673.5	532	654	32	39	38.3	31.8	83	546.8	703.3	6	16	94	D	0	1	0	0	0	0	0	1.2	0
419525	52809	793	33.4	183.3	859.6	170	839	27	40	38.8	26	87.3	184.7	829.6	7	16	94	C	0	1	0	0	0	0.3	0	1.5	0
419526	52809	845	33.7	353.7	764.6	339	744	29	40	38.5	27.9	89.4	354	734.6	8	16	94	A	0	0	1	0	1	0	0	1.4	0
419527	52810	791	33.1	293.6	106.7	278	91	28	36	37.5	26.9	108.5	303.1	135.2	1	16	94	B	0	0	1	0	1	0	0	1.4	0
419528	52810	717	33.8	560.3	110.9	548	89	21	43	44.5	20.5	88.7	561	80.9	2	16	94	B	1	0	0	0	0	0.1	0	2.2	0
419529	52810	561	34.4	287.4	389.8	274	376	26	28	29.2	24.4	68.1	276.2	417.7	3	16	94	D	0	0	0	1	1	0.1	0	1.2	0
419530	52810	748	33.6	553.3	392	538	372	27	35	36.2	26.3	67.5	564.7	364.3	4	16	94	D	0	1	0	0	0	0.1	0	1.4	0
419531	52810	570	33.8	136.3	571.4	123	559	25	28	30.8	23.5	116.9	149.9	598.2	5	16	94	A	1	0	0	0	0	0.1	0	1.3	0
419532	52810	967	32.7	550.3	673.5	531	653	33	40	38.5	32	80.5	555.3	643.9	6	16	94	D	0	1	0	0	0	0	0	1.2	0
419533	52810	757	33.5	182.5	861.6	169	842	27	37	36.7	26.2	85.4	184.9	831.7	7	16	94	C	0	1	0	0	0	0.2	0	1.4	0
419534	52810	846	33.5	353.8	764.6	339	744	29	40	38.3	28.1	89.4	354.1	734.6	8	16	94	A	0	0	1	0	1	0	0	1.4	0
419535	52811	773	33.2	294	106.9	279	91	27	36	37.8	26	107.3	302.9	135.5	1	16	94	B	0	0	1	0	1	0	0	1.5	0
419536	52811	719	33.7	560.3	111.1	548	89	21	43	44.5	20.6	88.1	561.3	81.1	2	16	94	B	1	0	0	0	0	0	0	2.2	0
419537	52811	586	34.6	288.1	388.8	275	374	26	29	29.6	25.2	77.1	294.8	359.5	3	16	94	D	0	0	0	1	1	0.1	0	1.2	0
419538	52811	773	32.9	553.5	391.1	539	371	26	36	37.8	26	73.6	562	362.3	4	16	94	D	0	1	0	0	0	0.1	0	1.5	0
419539	52811	609	33.5	136.7	571.9	123	559	26	29	31.9	24.3	117	150.3	598.6	5	16	94	A	1	0	0	0	0	0.1	0	1.3	0
419540	52811	973	32.7	550.3	673	532	653	32	40	39.1	31.6	77.7	543.9	702.4	6	16	94	D	0	1	0	0	0	0	0	1.2	0
419541	52811	771	33.4	182.5	861.9	169	842	27	37	36.9	26.6	85.8	184.7	832	7	16	94	C	0	1	0	0	0	0	0	1.4	0
419542	52811	841	33.4	353.9	764.6	339	744	29	40	38.2	28	91.6	353.1	734.6	8	16	94	A	0	0	1	0	1	0	0	1.4	0
419543	52812	771	33.4	293.9	106.9	279	91	27	36	37.8	26	107.5	302.9	135.5	1	16	94	B	0	0	1	0	1	0	0	1.5	0
419544	52812	729	33.7	560.3	111.2	548	89	21	44	44.9	20.7	88.2	561.2	81.2	2	16	94	B	1	0	0	0	0	0	0	2.2	0
419545	52812	583	34.2	288.1	389	274	374	29	30	33.1	22.4	54.7	305.4	364.5	3	16	94	D	0	0	0	1	1	0	0	1.5	0
419546	52812	766	33.4	553.7	390.8	539	371	26	36	37.9	25.7	77.2	560.4	361.5	4	16	94	D	0	1	0	0	0	0	0	1.5	0
419547	52812	566	34	138.1	571.3	124	559	25	28	31.2	23.1	117.9	152.1	597.8	5	16	94	A	1	0	0	0	0	0.1	0	1.3	0
419548	52812	968	32.9	550.5	672.7	533	652	31	41	39.6	31.2	80.3	545.5	702.3	6	16	94	D	0	1	0	0	0	0	0	1.3	0
419549	52812	764	33.5	182.6	861.8	169	842	27	37	36.9	26.4	86.6	184.4	831.8	7	16	94	C	0	1	0	0	0	0	0	1.4	0
419550	52812	840	33.4	353.9	764.5	339	744	29	40	38.3	27.9	91.3	353.2	734.5	8	16	94	A	0	0	1	0	1	0	0	1.4	0
419551	52813	778	33.3	293.7	106.9	279	91	27	36	37.8	26.2	107.3	302.6	135.6	1	16	94	B	0	0	1	0	1	0	0	1.4	0
419552	52813	738	33.7	560	111.7	547	89	22	44	44	21.4	86.6	561.7	81.7	2	16	94	B	1	0	0	0	0	0.1	0	2.1	0
419553	52813	577	34.4	288.8	389.7	275	376	27	28	29.5	24.9	63.3	275.3	416.5	3	16	94	D	0	0	0	1	1	0.1	0	1.2	0
419554	52813	771	33.3	553.7	390.7	539	371	26	36	38.3	25.6	76.8	560.6	361.5	4	16	94	D	0	1	0	0	0	0	0	1.5	0
419555	52813	556	33.8	140.2	571.2	126	559	26	28	32.3	21.9	125.1	157.5	595.8	5	16	94	A	1	0	0	0	0	0.2	0	1.5	0
419556	52813	971	32.8	550.5	672.8	533	652	31	41	39.7	31.2	80.9	545.8	702.4	6	16	94	D	0	1	0	0	0	0	0	1.3	0
419557	52813	761	33.4	182.5	861.9	169	842	27	37	36.7	26.4	87.8	183.7	831.9	7	16	94	C	0	1	0	0	0	0	0	1.4	0
419558	52813	838	33.5	353.7	764.5	339	744	29	40	38.3	27.9	89.1	354.2	734.5	8	16	94	A	0	0	1	0	1	0	0	1.4	0
419559	52814	775	33.4	293.8	107	279	91	27	36	38	26	107.9	303	135.6	1	16	94	B	0	0	1	0	1	0	0	1.5	0
419560	52814	752	33.8	559.8	111.5	547	89	22	43	44	21.7	85.7	562.1	81.6	2	16	94	B	1	0	0	0	0	0	0	2	0
419561	52814	576	34.6	289	388.1	275	374	30	29	33	22.2	50.1	308.3	365.1	3	16	94	D	0	0	0	1	1	0.2	0	1.5	0
419562	52814	763	33.5	554	390.6	540	371	25	36	38.7	25.1	77.9	560.3	361.2	4	16	94	D	0	1	0	0	0	0	0	1.5	0
419563	52814	524	33.5	139.5	570.6	126	559	25	27	30.3	22	125.2	156.8	595.2	5	16	94	A	1	0	0	0	0	0.1	0	1.4	0
419564	52814	973	32.8	550.5	672.7	533	652	31	41	39.7	31.2	80.1	545.4	702.3	6	16	94	D	0	1	0	0	0	0	0	1.3	0
419565	52814	761	33.3	182.7	861.7	169	842	27	37	36.9	26.3	87.5	184	831.7	7	16	94	C	0	1	0	0	0	0	0	1.4	0
419566	52814	842	33.6	353.9	764.3	339	744	29	40	38.6	27.8	89.8	354	734.3	8	16	94	A	0	0	1	0	1	0	0	1.4	0
419567	52815	777	33.2	293.6	107.1	279	91	27	36	37.9	26.1	108.2	303	135.6	1	16	94	B	0	0	1	0	1	0	0	1.4	0
419568	52815	748	33.8	559.7	111.5	546	89	23	43	43.2	22	85.8	561.9	81.6	2	16	94	B	1	0	0	0	0	0	0	2	0
419569	52815	587	35	288.4	389.3	275	372	26	33	34.4	21.7	62.6	302.2	362.7	3	16	94	D	0	0	0	1	1	0.1	0	1.6	0
419570	52815	743	33.6	553.9	391.1	539	370	26	37	37.7	25.1	75.5	561.5	362	4	16	94	D	0	1	0	0	0	0.1	0	1.5	0
419571	52815	492	34	139	570.2	126	559	25	25	29	21.6	127.9	157.5	593.9	5	16	94	A	1	0	0	0	0	0.1	0	1.3	0
419572	52815	974	32.7	550.4	672.6	533	652	31	41	39.6	31.3	79.8	545.1	702.2	6	16	94	D	0	1	0	0	0	0	0	1.3	0
419573	52815	769	33.4	182.3	861.6	169	842	27	37	37	26.5	87.3	183.7	831.6	7	16	94	C	0	1	0	0	0	0	0	1.4	0
419574	52815	837	33.4	353.9	764.6	339	744	29	40	38.4	27.7	90.3	353.7	734.6	8	16	94	A	0	0	1	0	1	0	0	1.4	0
419575	52816	785	33.3	294.1	107.1	279	91	28	36	37.8	26.4	108.7	303.8	135.5	1	16	94	B	0	0	1	0	1	0	0	1.4	0
419576	52816	757	33.9	559.7	111.4	546	89	23	43	43.1	22.3	86.6	561.4	81.4	2	16	94	B	1	0	0	0	0	0	0	1.9	0
419577	52816	595	34.5	289.3	389.1	275	372	28	33	34.4	22	57.9	305.3	363.7	3	16	94	D	0	0	0	1	1	0.1	0	1.6	0
419578	52816	757	33.5	554	390.7	540	370	25	37	38.5	25.1	76.7	560.9	361.5	4	16	94	D	0	1	0	0	0	0	0	1.5	0
419579	52816	495	34	138.5	570.3	125	559	24	26	29.7	21.2	123.6	155.1	595.3	5	16	94	A	1	0	0	0	0	0.1	0	1.4	0
419580	52816	973	32.7	550.5	672.7	533	652	31	41	39.5	31.4	82.2	546.4	702.4	6	16	94	D	0	1	0	0	0	0	0	1.3	0
419581	52816	769	33.4	182.5	861.5	169	841	27	38	37.1	26.4	88.3	183.5	831.5	7	16	94	C	0	1	0	0	0	0	0	1.4	0
419582	52816	849	33.3	353.8	764.7	339	744	29	40	38.6	28	89.6	354	734.7	8	16	94	A	0	0	1	0	1	0	0	1.4	0
419583	52817	785	33.2	293.9	107	279	91	28	36	37.7	26.5	108.4	303.4	135.4	1	16	94	B	0	0	1	0	1	0	0	1.4	0
419584	52817	758	33.8	559.6	111.3	546	89	23	43	43.1	22.4	87.7	560.8	81.3	2	16	94	B	1	0	0	0	0	0	0	1.9	0
419585	52817	569	34.4	288.2	389.3	275	373	25	32	33.8	21.4	67.4	299.7	361.6	3	16	94	D	0	0	0	1	1	0.1	0	1.6	0
419586	52817	785	33.6	554.1	389.9	540	369	25	38	40.2	24.8	79.6	559.5	360.3	4	16	94	D	0	1	0	0	0	0.1	0	1.6	0
419587	52817	607	33.8	137.8	573.3	124	559	24	35	35.9	21.5	105.8	145.9	602.2	5	16	94	A	1	0	0	0	0	0.3	0	1.7	0
419588	52817	976	32.7	550.5	672.5	533	652	31	41	39.8	31.2	80.3	545.4	702.1	6	16	94	D	0	1	0	0	0	0	0	1.3	0
419589	52817	757	33.6	182.6	861.6	169	842	27	37	36.9	26.1	87.1	184.1	831.7	7	16	94	C	0	1	0	0	0	0	0	1.4	0
419590	52817	854	33.2	353.9	764.5	339	744	29	40	38.8	28	89.3	354.3	734.6	8	16	94	A	0	0	1	0	1	0	0	1.4	0
419591	52818	776	33.1	293.7	106.9	279	91	27	36	37.8	26.1	108.2	303.1	135.4	1	16	94	B	0	0	1	0	1	0	0	1.4	0
419592	52818	749	33.8	559.8	111.2	547	89	22	43	43.8	21.8	87.2	561.3	81.3	2	16	94	B	1	0	0	0	0	0	0	2	0
419593	52818	573	34.6	288.3	389.3	275	373	26	32	33.6	21.7	64.7	301.1	362.2	3	16	94	D	0	0	0	1	1	0	0	1.5	0
419594	52818	782	33.5	554.1	389.9	540	369	25	38	40	24.9	78.9	559.9	360.4	4	16	94	D	0	1	0	0	0	0	0	1.6	0
419595	52818	607	33.8	137	573	124	559	25	34	34.6	22.4	95.3	139.8	602.8	5	16	94	A	1	0	0	0	0	0.1	0	1.5	0
419596	52818	984	32.7	550.4	672.6	533	652	31	41	40	31.3	80.9	545.7	702.2	6	16	94	D	0	1	0	0	0	0	0	1.3	0
419597	52818	766	33.5	182.5	861.6	169	842	27	37	36.9	26.4	88.5	183.3	831.6	7	16	94	C	0	1	0	0	0	0	0	1.4	0
419598	52818	859	33.2	353.9	764.5	339	744	29	40	38.7	28.2	88	354.9	734.5	8	16	94	A	0	0	1	0	1	0	0	1.4	0
419599	52819	773	33.1	294	106.9	279	91	27	36	37.7	26.1	107	302.7	135.6	1	16	94	B	0	0	1	0	1	0	0	1.4	0
419600	52819	753	33.8	559.9	111.3	547	89	22	44	44.4	21.6	86.9	561.5	81.3	2	16	94	B	1	0	0	0	0	0	0	2.1	0
419601	52819	574	34.5	288.4	390.7	275	377	27	28	29.1	25.1	62.9	274.7	417.4	3	16	94	D	0	0	0	1	1	0.1	0	1.2	0
419602	52819	762	32.9	554.1	390.4	540	369	25	38	38.7	25	77.5	560.6	361.1	4	16	94	D	0	1	0	0	0	0.1	0	1.5	0
419603	52819	673	33.7	137.2	574.2	125	559	24	36	37	23.2	92.8	138.6	604.2	5	16	94	A	1	0	0	0	0	0.1	0	1.6	0
419604	52819	970	32.7	550.5	672.5	533	652	31	41	39.5	31.3	81.2	545.9	702.1	6	16	94	D	0	1	0	0	0	0	0	1.3	0
419605	52819	756	33.7	182.5	861.7	169	842	27	37	37.1	26	88.6	183.2	831.7	7	16	94	C	0	1	0	0	0	0	0	1.4	0
419606	52819	842	33.5	353.3	764.3	338	744	30	41	38.1	28.1	88.8	352.6	794.3	8	16	94	A	0	0	1	0	1	0.1	0	1.4	0
419607	52820	781	33.2	294	107.2	279	91	27	37	38.3	25.9	107.3	302.9	135.8	1	16	94	B	0	0	1	0	1	0	0	1.5	0
419608	52820	757	33.8	559.9	111.3	547	88	22	45	44.8	21.5	86.7	561.6	81.4	2	16	94	B	1	0	0	0	0	0	0	2.1	0
419609	52820	597	34.3	288.9	389.1	274	375	31	29	32.2	23.6	47.8	309	366.9	3	16	94	D	0	0	0	1	1	0.2	0	1.4	0
419610	52820	779	32.8	553.9	390.2	539	369	26	38	38.7	25.6	77.8	560.3	360.9	4	16	94	D	0	1	0	0	0	0	0	1.5	0
419611	52820	572	33.8	136.4	571.6	125	559	24	31	30.5	23.9	79.8	131.1	601.2	5	16	94	A	1	0	0	0	0	0.3	0	1.3	0
419612	52820	985	32.6	550.5	672.7	533	652	31	41	40	31.3	81.5	546	702.3	6	16	94	D	0	1	0	0	0	0	0	1.3	0
419613	52820	776	33.4	182.1	861.6	169	841	26	38	38.4	25.8	82.3	186.1	831.8	7	16	94	C	0	1	0	0	0	0	0	1.5	0
419614	52820	840	33.5	353.3	764	338	744	30	41	38.1	28.1	89.3	352.9	794	8	16	94	A	0	0	1	0	1	0	0	1.4	0
419615	52821	774	33.2	293.9	107.1	279	91	27	36	37.9	26	107	302.7	135.8	1	16	94	B	0	0	1	0	1	0	0	1.5	0
419616	52821	773	33.9	559.7	111.9	546	88	23	45	44.3	22.2	86	561.8	81.9	2	16	94	B	1	0	0	0	0	0.1	0	2	0
419617	52821	652	34	288.7	388.5	274	373	29	32	34	24.4	57	272.3	413.7	3	16	94	D	0	0	0	1	1	0.1	0	1.4	0
419618	52821	763	33.1	553.7	390.8	539	371	26	36	37.2	26.1	75.1	561.5	361.8	4	16	94	D	0	1	0	0	0	0.1	0	1.4	0
419619	52821	584	33.4	136.6	571.8	125	559	25	32	31.5	23.6	76	129.4	600.9	5	16	94	A	1	0	0	0	0	0	0	1.3	0
419620	52821	983	32.8	550.5	672.6	533	652	31	41	40	31.3	81.1	545.9	702.2	6	16	94	D	0	1	0	0	0	0	0	1.3	0
419621	52821	768	33.4	182.3	862	169	842	27	37	37.1	26.3	83.9	185.5	832.1	7	16	94	C	0	1	0	0	0	0	0	1.4	0
419622	52821	845	33.7	352.9	764	338	744	30	40	38.8	27.7	84.4	350	793.8	8	16	94	A	0	0	1	0	1	0	0	1.4	0
419623	52822	776	33.3	293.9	107.2	279	91	27	36	38.3	25.8	107.5	302.9	135.8	1	16	94	B	0	0	1	0	1	0	0	1.5	0
419624	52822	769	33.8	559.6	111.9	546	89	23	44	44.1	22.2	86	561.7	82	2	16	94	B	1	0	0	0	0	0	0	2	0
419625	52822	590	34.7	293.2	388.6	281	369	22	36	36.8	20.4	78.4	299.2	359.2	3	16	94	D	0	0	0	1	1	0.5	0	1.8	0
419626	52822	769	33	553.6	390.9	539	371	26	36	37.3	26.2	74.5	561.6	362	4	16	94	D	0	1	0	0	0	0	0	1.4	0
419627	52822	628	33.8	137.4	572.3	125	559	26	30	31.9	25.1	80.7	132.5	601.9	5	16	94	A	1	0	0	0	0	0.1	0	1.3	0
419628	52822	980	32.7	550.4	672	533	651	31	41	40.2	31.1	76.8	557.3	642.8	6	16	94	D	0	1	0	0	0	0.1	0	1.3	0
419629	52822	768	33.3	182.4	862	169	842	27	37	37.1	26.4	84.8	185.2	832.1	7	16	94	C	0	1	0	0	0	0	0	1.4	0
419630	52822	854	33.5	352.8	764.3	338	744	30	40	38.8	28.1	83.9	356	734.4	8	16	94	A	0	0	1	0	1	0	0	1.4	0
419631	52823	791	33.1	294.1	107.3	279	91	28	36	38.6	26.1	109.3	304	135.7	1	16	94	B	0	0	1	0	1	0	0	1.5	0
419632	52823	782	34	559.4	111.7	546	89	23	44	44	22.7	85.5	561.8	81.8	2	16	94	B	1	0	0	0	0	0	0	1.9	0
419633	52823	593	34.4	294.2	387.7	282	368	24	35	34.3	22	87.6	295.5	357.8	3	16	94	D	0	0	0	1	1	0.1	0	1.6	0
419634	52823	805	33.1	553.1	390.8	538	370	27	37	37.8	27.1	74.8	561	361.8	4	16	94	D	0	1	0	0	0	0.1	0	1.4	0
419635	52823	594	33.9	137.2	572.3	125	559	24	30	32.2	23.5	95.3	140	602.2	5	16	94	A	1	0	0	0	0	0	0	1.4	0
419636	52823	975	32.7	550.4	671.9	533	651	31	41	40.2	30.9	75.6	542.9	700.9	6	16	94	D	0	1	0	0	0	0	0	1.3	0
419637	52823	781	33.2	182.3	861.8	169	842	27	37	37.2	26.7	86.1	184.3	831.9	7	16	94	C	0	1	0	0	0	0	0	1.4	0
419638	52823	855	33.3	353.1	764.4	338	744	30	40	38.8	28	85.1	355.7	734.5	8	16	94	A	0	0	1	0	1	0	0	1.4	0
419639	52824	788	33.2	293.9	107.2	278	91	29	36	38	26.4	110	304.1	135.4	1	16	94	B	0	0	1	0	1	0	0	1.4	0
419640	52824	802	33.8	559.2	111.5	545	89	24	44	43.4	23.5	86.4	561	81.5	2	16	94	B	1	0	0	0	0	0	0	1.8	0
419641	52824	609	34.5	294.2	389	282	369	23	37	35.9	21.6	79.7	299.6	359.5	3	16	94	D	0	0	0	1	1	0.1	0	1.7	0
419642	52824	731	33.6	553.3	392.1	538	373	27	34	35.6	26.1	71.3	563	363.7	4	16	94	D	0	1	0	0	0	0.1	0	1.4	0
419643	52824	589	33.6	136.3	571.8	125	559	25	32	31.8	23.6	70.4	126.2	600.1	5	16	94	A	1	0	0	0	0	0.1	0	1.3	0
419644	52824	974	32.7	550.4	671.7	533	651	31	41	40.2	30.8	76.3	543.3	700.8	6	16	94	D	0	1	0	0	0	0	0	1.3	0
419645	52824	772	33.3	181.9	861.7	169	842	26	37	37.1	26.5	87.3	183.4	831.8	7	16	94	C	0	1	0	0	0	0	0	1.4	0
419646	52824	857	33.5	353.1	764.5	339	744	29	40	38.9	28	83.4	356.6	734.7	8	16	94	A	0	0	1	0	1	0	0	1.4	0
419647	52825	785	33.1	294	107.1	279	91	28	36	37.9	26.4	109.5	304	135.4	1	16	94	B	0	0	1	0	1	0	0	1.4	0
419648	52825	806	33.8	559.1	111.3	545	88	24	45	43.4	23.7	86.6	560.9	81.4	2	16	94	B	1	0	0	0	0	0	0	1.8	0
419649	52825	590	34.4	293.8	389.1	281	370	23	35	35.2	21.3	77.1	300.5	359.8	3	16	94	D	0	0	0	1	1	0	0	1.7	0
419650	52825	734	33.5	553.3	392	539	373	26	34	35.5	26.3	72.4	562.4	363.4	4	16	94	D	0	1	0	0	0	0	0	1.3	0
419651	52825	628	33.8	135.8	573.2	125	559	24	35	35	22.8	79.5	130.4	602.7	5	16	94	A	1	0	0	0	0	0.2	0	1.5	0
419652	52825	965	32.6	550.5	671.7	533	651	31	41	39.9	30.8	76.7	543.6	700.9	6	16	94	D	0	1	0	0	0	0	0	1.3	0
419653	52825	772	33.3	182.2	861.8	169	842	27	37	37.3	26.4	85.3	184.7	831.9	7	16	94	C	0	1	0	0	0	0	0	1.4	0
419654	52825	852	33.5	353.2	764.6	339	744	29	40	38.9	27.9	83.4	356.6	734.8	8	16	94	A	0	0	1	0	1	0	0	1.4	0
419655	52826	780	33	293.8	107	278	91	28	36	37.6	26.4	107.5	302.8	135.6	1	16	94	B	0	0	1	0	1	0	0	1.4	0
419656	52826	802	33.8	559.3	111.2	546	88	23	45	44.1	23.2	87.3	560.7	81.3	2	16	94	B	1	0	0	0	0	0	0	1.9	0
419657	52826	581	34.3	293.3	389.9	281	371	22	35	35.6	20.8	75.7	300.7	360.8	3	16	94	D	0	0	0	1	1	0.1	0	1.7	0
419658	52826	768	33.6	553.3	391.2	539	372	26	35	37	26.4	76.2	560.5	362.1	4	16	94	D	0	1	0	0	0	0.1	0	1.4	0
419659	52826	588	33.7	136.5	572	125	559	25	32	32.2	23.3	71.7	127.1	600.5	5	16	94	A	1	0	0	0	0	0.1	0	1.4	0
419660	52826	966	32.6	550.5	671.5	533	651	31	40	40	30.8	75.4	558	642.5	6	16	94	D	0	1	0	0	0	0	0	1.3	0
419661	52826	761	33.4	182.3	861.7	169	842	27	37	37.1	26.1	86.5	184.2	831.8	7	16	94	C	0	1	0	0	0	0	0	1.4	0
419662	52826	849	33.5	353.1	764.4	339	744	29	40	38.6	28	82.2	357.2	734.7	8	16	94	A	0	0	1	0	1	0	0	1.4	0
419663	52827	781	33	293.8	107	279	91	27	36	37.9	26.3	107.8	303	135.5	1	16	94	B	0	0	1	0	1	0.0007254	0	1.4	0
419664	52827	793	33.8	559.4	111.1	546	88	23	45	44.1	22.9	87.6	560.6	81.2	2	16	94	B	1	0	0	0	0	0	0	1.9	0
419665	52827	621	34.2	294.4	391.7	281	373	25	35	35.1	22.6	78.3	300.5	362.4	3	16	94	D	0	0	0	1	1	0.2	0	1.6	0
419666	52827	754	33	553.2	391.8	538	372	27	35	35.8	26.8	70.5	563.2	363.5	4	16	94	D	0	1	0	0	0	0.1	0	1.3	0
419667	52827	570	33.8	136.2	571.5	124	559	26	31	31	23.4	66.2	124.1	598.9	5	16	94	A	1	0	0	0	0	0.1	0	1.3	0
419668	52827	969	32.8	550.5	671.4	533	651	31	40	40.2	30.7	76	543.2	700.5	6	16	94	D	0	1	0	0	0	0	0	1.3	0
419669	52827	773	33.3	182.2	861.7	169	842	27	37	37.2	26.5	86.8	183.9	831.7	7	16	94	C	0	1	0	0	0	0	0	1.4	0
419670	52827	853	33.5	353.1	764.4	338	744	30	40	38.6	28.1	82.2	357.2	734.7	8	16	94	A	0	0	1	0	1	0	0	1.4	0
419671	52828	788	33.2	294.2	107.1	279	91	28	36	38.1	26.3	108.9	303.9	135.5	1	16	94	B	0	0	1	0	1	0	0	1.4	0
419672	52828	775	33.8	559.8	111.2	546	88	23	45	45.5	21.7	86.1	561.8	81.3	2	16	94	B	1	0	0	0	0	0	0	2.1	0
419673	52828	587	34	294.2	391.1	282	372	23	35	35.4	21.1	76.9	301	361.9	3	16	94	D	0	0	0	1	1	0.1	0	1.7	0
419674	52828	803	32.9	552.1	392.1	535	375	30	32	35.3	29	62.5	566	365.5	4	16	94	D	0	1	0	0	0	0.1	0	1.2	0
419675	52828	572	33.9	136.4	571.8	125	559	24	30	30.7	23.7	83.3	132.9	601.6	5	16	94	A	1	0	0	0	0	0	0	1.3	0
419676	52828	971	32.7	550.5	671.5	533	651	31	40	40.2	30.8	76.9	557.3	642.3	6	16	94	D	0	1	0	0	0	0	0	1.3	0
419677	52828	768	33.3	182.3	861.9	169	842	27	37	37	26.4	85.2	184.8	832.1	7	16	94	C	0	1	0	0	0	0	0	1.4	0
419678	52828	842	33.7	353.2	764.2	338	744	30	40	38.3	28	83.7	356.5	734.4	8	16	94	A	0	0	1	0	1	0	0	1.4	0
419679	52829	777	33.4	294.2	107.1	279	91	28	36	37.9	26.1	107.7	303.4	135.7	1	16	94	B	0	0	1	0	1	0	0	1.5	0
419680	52829	760	33.9	559.8	111.6	546	89	23	44	44.3	21.8	86.4	561.7	81.6	2	16	94	B	1	0	0	0	0	0	0	2	0
419681	52829	598	34.5	294.2	392	282	373	23	36	35.9	21.2	76.8	301	362.8	3	16	94	D	0	0	0	1	1	0.1	0	1.7	0
419682	52829	801	33	552.3	391.9	536	374	29	33	35.5	28.8	67.1	564	364.2	4	16	94	D	0	1	0	0	0	0	0	1.2	0
419683	52829	672	34	136.9	574.5	125	559	25	39	38.7	22.1	84.4	134	604.4	5	16	94	A	1	0	0	0	0	0.3	0	1.8	0
419684	52829	977	32.7	550.5	671.4	533	651	31	41	40.5	30.7	77.2	543.9	700.7	6	16	94	D	0	1	0	0	0	0	0	1.3	0
419685	52829	777	33.4	182.2	861.8	169	842	27	37	37.1	26.7	86.4	184.1	831.9	7	16	94	C	0	1	0	0	0	0	0	1.4	0
419686	52829	855	33.5	353.2	764.3	339	744	29	40	38.8	28	83	356.8	734.5	8	16	94	A	0	0	1	0	1	0	0	1.4	0
419687	52830	781	33.2	294.1	107.2	279	91	28	37	38.4	25.9	108.4	303.5	135.7	1	16	94	B	0	0	1	0	1	0	0	1.5	0
419688	52830	762	33.8	559.8	111.9	547	89	22	44	44.7	21.7	85.8	562	81.9	2	16	94	B	1	0	0	0	0	0	0	2.1	0
419689	52830	569	34.3	291.1	391.8	279	374	23	34	34.6	20.9	71.8	300.5	363.3	3	16	94	D	0	0	0	1	1	0.3	0	1.7	0
419690	52830	809	32.9	552.6	391.3	537	373	28	34	36.3	28.4	73.4	561.2	362.6	4	16	94	D	0	1	0	0	0	0.1	0	1.3	0
419691	52830	582	34	136	571.6	123	559	27	31	30.9	24	67.3	124.4	599.3	5	16	94	A	1	0	0	0	0	0.3	0	1.3	0
419692	52830	972	32.5	550.6	671.3	533	650	31	41	40.5	30.6	76.3	557.7	642.1	6	16	94	D	0	1	0	0	0	0	0	1.3	0
419693	52830	773	33.3	182.3	861.8	169	842	27	37	37.1	26.6	87.2	183.7	831.8	7	16	94	C	0	1	0	0	0	0	0	1.4	0
419694	52830	855	33.4	353.1	764.2	339	744	29	40	38.9	28	83.1	356.7	734.4	8	16	94	A	0	0	1	0	1	0	0	1.4	0
419695	52831	787	33.4	294	107.3	279	91	28	37	38.4	26.1	108.4	303.4	135.8	1	16	94	B	0	0	1	0	1	0	0	1.5	0
419696	52831	779	33.9	559.5	111.7	546	89	23	44	44.3	22.4	85.2	562	81.9	2	16	94	B	1	0	0	0	0	0	0	2	0
419697	52831	596	34.3	291.3	392.3	278	375	25	33	34.5	22	70	301.6	364.1	3	16	94	D	0	0	0	1	1	0.1	0	1.6	0
419698	52831	801	33	552.7	391.4	537	373	28	34	36.2	28.2	72.8	561.5	362.7	4	16	94	D	0	1	0	0	0	0	0	1.3	0
419699	52831	610	33.6	136.1	571.8	123	559	28	31	32	24.2	57.4	119.9	597.1	5	16	94	A	1	0	0	0	0	0	0	1.3	0
419700	52831	968	32.7	550.5	671.2	533	650	31	41	40.3	30.6	74.7	558.4	642.3	6	16	94	D	0	1	0	0	0	0	0	1.3	0
419701	52831	768	33.3	182	861.6	169	842	26	37	37	26.4	87.5	183.3	831.6	7	16	94	C	0	1	0	0	0	0	0	1.4	0
419702	52831	849	33.4	353.1	764.3	339	744	29	40	38.8	27.9	82.7	356.9	734.5	8	16	94	A	0	0	1	0	1	0	0	1.4	0
419703	52832	781	33.2	293.7	107.2	279	91	27	36	38	26.2	107.1	302.6	135.9	1	16	94	B	0	0	1	0	1	0	0	1.4	0
419704	52832	785	34	559.3	111.5	545	89	24	44	43.1	23.2	85.3	561.7	81.6	2	16	94	B	1	0	0	0	0	0	0	1.9	0
419705	52832	631	34.5	293.3	392.2	279	374	27	35	36.1	22.3	62.4	307.1	365.6	3	16	94	D	0	0	0	1	1	0.2	0	1.6	0
419706	52832	790	33.3	552.7	391.6	537	374	28	33	35.7	28.2	72	561.9	363.1	4	16	94	D	0	1	0	0	0	0	0	1.3	0
419707	52832	592	33.9	136.1	571.4	123	559	27	30	31.2	24.1	55.9	119.3	596.3	5	16	94	A	1	0	0	0	0	0	0	1.3	0
419708	52832	975	32.6	550.5	671.2	533	650	31	41	40.5	30.7	75.5	558	642.1	6	16	94	D	0	1	0	0	0	0	0	1.3	0
419709	52832	772	33.3	182.3	861.6	169	842	27	37	36.9	26.6	86.9	183.9	831.7	7	16	94	C	0	1	0	0	0	0	0	1.4	0
419710	52832	845	33.5	353.2	764.6	339	744	29	40	38.6	27.9	83.1	356.8	734.8	8	16	94	A	0	0	1	0	1	0	0	1.4	0
419711	52833	781	33.1	293.7	107	279	91	27	36	37.9	26.3	108.3	303.1	135.5	1	16	94	B	0	0	1	0	1	0	0	1.4	0
419712	52833	792	33.8	559.2	111.1	545	89	24	43	42.7	23.6	87.3	560.6	81.1	2	16	94	B	1	0	0	0	0	0	0	1.8	0
419713	52833	576	34.8	290.1	392.4	277	376	24	33	34	21.6	69.8	279.7	420.5	3	16	94	D	0	0	0	1	1	0.3	0	1.6	0
419714	52833	802	32.9	552.6	391.5	537	373	28	34	36.3	28.1	71.4	562.2	363.1	4	16	94	D	0	1	0	0	0	0	0	1.3	0
419715	52833	595	33.8	135.9	571.9	124	559	27	32	33.6	22.5	60.2	121	598	5	16	94	A	1	0	0	0	0	0.1	0	1.5	0
419716	52833	967	32.7	550.6	671.1	534	650	30	41	40.4	30.5	76.9	557.4	641.9	6	16	94	D	0	1	0	0	0	0	0	1.3	0
419717	52833	766	33.4	182	861.5	169	842	26	37	37	26.4	87.7	183.2	831.6	7	16	94	C	0	1	0	0	0	0	0	1.4	0
419718	52833	850	33.5	353.1	764.5	339	744	29	40	38.8	27.9	82.9	356.8	734.7	8	16	94	A	0	0	1	0	1	0	0	1.4	0
419719	52834	781	33.1	294.1	107.1	279	91	28	37	38	26.1	108.8	303.7	135.5	1	16	94	B	0	0	1	0	1	0	0	1.5	0
419720	52834	783	33.8	559.3	111.1	546	89	23	43	43.1	23.1	87.6	560.6	81.1	2	16	94	B	1	0	0	0	0	0	0	1.9	0
419721	52834	607	34.3	290.1	392.5	276	375	26	34	35.3	21.9	65.1	302.7	365.3	3	16	94	D	0	0	0	1	1	0	0	1.6	0
419722	52834	822	32.9	552.5	391.3	536	373	29	34	36.6	28.6	70.9	562.3	362.9	4	16	94	D	0	1	0	0	0	0	0	1.3	0
419723	52834	727	33.6	137.2	574.8	123	559	31	35	41	22.6	57	120.9	599.9	5	16	94	A	1	0	0	0	0	0.3	0	1.8	0
419724	52834	967	32.6	550.6	671.2	534	650	30	41	40.5	30.4	77.1	557.3	641.9	6	16	94	D	0	1	0	0	0	0	0	1.3	0
419725	52834	775	33.4	182.3	861.6	169	842	27	37	37.3	26.5	88.2	183.3	831.6	7	16	94	C	0	1	0	0	0	0	0	1.4	0
419726	52834	851	33.6	353.1	764.4	339	744	29	40	38.9	27.9	83	356.8	734.7	8	16	94	A	0	0	1	0	1	0	0	1.4	0
419727	52835	776	33.3	293.9	107.1	279	91	27	37	38.1	25.9	108.1	303.2	135.6	1	16	94	B	0	0	1	0	1	0	0	1.5	0
419728	52835	776	33.8	559.5	111	547	89	22	43	43.8	22.5	87.9	560.6	81	2	16	94	B	1	0	0	0	0	0	0	1.9	0
419729	52835	608	34.3	290.6	393.1	276	376	28	33	34.9	22.2	60.1	305.6	367.1	3	16	94	D	0	0	0	1	1	0.1	0	1.6	0
419730	52835	817	32.8	552.5	391.2	536	373	29	34	36.4	28.6	71.8	561.9	362.7	4	16	94	D	0	1	0	0	0	0	0	1.3	0
419731	52835	641	33.5	137.6	572.3	123	559	30	30	35.6	22.9	46.9	117.1	594.2	5	16	94	A	1	0	0	0	0	0.3	0	1.6	0
419732	52835	972	32.7	550.6	671.2	534	650	30	41	40.5	30.5	77.6	557	641.9	6	16	94	D	0	1	0	0	0	0	0	1.3	0
419733	52835	769	33.4	182.2	861.6	169	842	27	37	37	26.5	87.1	183.7	831.7	7	16	94	C	0	1	0	0	0	0	0	1.4	0
419734	52835	849	33.5	353.3	764.6	339	745	29	39	38.7	27.9	81.1	358	735	8	16	94	A	0	0	1	0	1	0	0	1.4	0
419735	52836	778	33.3	294	107.2	279	91	27	37	38.3	25.9	108.2	303.3	135.7	1	16	94	B	0	0	1	0	1	0	0	1.5	0
419736	52836	772	33.8	559.8	111	546	88	23	45	45.1	21.8	86.7	561.5	81.1	2	16	94	B	1	0	0	0	0	0	0	2.1	0
419737	52836	600	34.5	290.2	391.8	277	375	25	33	34.5	22.2	66.2	278.1	419.2	3	16	94	D	0	0	0	1	1	0.1	0	1.6	0
419738	52836	814	33.1	552.5	391.2	536	373	29	34	36.1	28.7	72.9	561.3	362.5	4	16	94	D	0	1	0	0	0	0	0	1.3	0
419739	52836	611	33.7	138.1	571.9	124	559	29	30	33.8	23	46.6	117.5	593.6	5	16	94	A	1	0	0	0	0	0.1	0	1.5	0
419740	52836	973	32.7	550.6	671.2	534	650	30	42	40.8	30.4	78	544.4	700.5	6	16	94	D	0	1	0	0	0	0	0	1.3	0
419741	52836	755	33.5	182.4	861.8	169	842	27	37	36.9	26	88.6	183.1	831.8	7	16	94	C	0	1	0	0	0	0	0	1.4	0
419742	52836	855	33.4	353.2	764.4	339	744	29	40	39	27.9	81.3	357.8	734.8	8	16	94	A	0	0	1	0	1	0	0	1.4	0
419743	52837	774	33.2	293.8	107.1	279	91	27	37	38	25.9	106.4	302.2	135.9	1	16	94	B	0	0	1	0	1	0	0	1.5	0
419744	52837	774	33.8	559.8	111.2	546	88	23	45	45.1	21.8	86.3	561.7	81.3	2	16	94	B	1	0	0	0	0	0	0	2.1	0
419745	52837	616	34.4	289.7	391.1	276	374	27	34	35.8	21.9	64.3	302.7	364.1	3	16	94	D	0	0	0	1	1	0.1	0	1.6	0
419746	52837	824	33	552.5	391	536	373	29	34	36.3	28.9	74.7	560.4	362.1	4	16	94	D	0	1	0	0	0	0	0	1.3	0
419747	52837	621	33.4	138.6	572.2	125	559	29	31	34.3	23.1	51.6	120	595.7	5	16	94	A	1	0	0	0	0	0.1	0	1.5	0
419748	52837	973	32.7	550.6	671.2	533	650	31	41	40.8	30.3	75.4	558.2	642.2	6	16	94	D	0	1	0	0	0	0	0	1.3	0
419749	52837	765	33.4	181.9	861.7	169	842	26	37	37	26.3	88	183	831.7	7	16	94	C	0	1	0	0	0	0	0	1.4	0
419750	52837	857	33.5	353.3	764.3	339	744	29	40	38.9	28.1	82.4	357.3	734.6	8	16	94	A	0	0	1	0	1	0	0	1.4	0
419751	52838	780	33.4	293.9	107.3	279	91	27	37	38.5	25.8	106.8	302.6	136	1	16	94	B	0	0	1	0	1	0	0	1.5	0
419752	52838	766	33.9	559.8	111.7	547	89	22	44	45.1	21.6	86.1	561.9	81.7	2	16	94	B	1	0	0	0	0	0	0	2.1	0
419753	52838	607	34.6	290.1	391.3	277	374	26	34	35.7	21.6	65.1	302.8	364.1	3	16	94	D	0	0	0	1	1	0	0	1.7	0
419754	52838	830	32.8	552.6	390.8	537	372	28	35	37.1	28.5	76.7	559.5	361.6	4	16	94	D	0	1	0	0	0	0	0	1.3	0
419755	52838	641	33.5	139.1	572.4	125	559	29	30	33.8	24.1	51.8	120.5	596	5	16	94	A	1	0	0	0	0	0.1	0	1.4	0
419756	52838	963	32.7	550.6	671.2	533	650	31	41	40.6	30.2	74.1	558.8	642.4	6	16	94	D	0	1	0	0	0	0	0	1.3	0
419757	52838	769	33.1	182	861.6	169	842	26	37	37	26.5	87.3	183.4	831.6	7	16	94	C	0	1	0	0	0	0	0	1.4	0
419758	52838	854	33.5	352.1	764.9	337	745	30	40	38.9	28	82.8	348.4	794.7	8	16	94	A	0	0	1	0	1	0.1	0	1.4	0
419759	52839	788	33.5	294.2	107.7	279	91	28	37	38.9	25.8	108	303.5	136.2	1	16	94	B	0	0	1	0	1	0	0	1.5	0
419760	52839	774	33.9	559.6	111.6	546	89	23	44	44.6	22.1	85.9	561.8	81.7	2	16	94	B	1	0	0	0	0	0	0	2	0
419761	52839	565	34.8	289.6	391.9	277	375	24	33	34.1	21.1	67.7	301	364.1	3	16	94	D	0	0	0	1	1	0.1	0	1.6	0
419762	52839	818	32.8	552.7	390.9	537	372	28	35	36.9	28.2	76.5	559.7	361.7	4	16	94	D	0	1	0	0	0	0	0	1.3	0
419763	52839	629	33.4	139.1	572.1	125	559	29	30	34	23.6	50.5	120	595.3	5	16	94	A	1	0	0	0	0	0	0	1.4	0
419764	52839	975	32.6	550.5	671	533	650	31	41	40.7	30.5	75.1	542.8	700	6	16	94	D	0	1	0	0	0	0	0	1.3	0
419765	52839	760	33.2	182.1	861.6	169	842	26	37	36.9	26.2	87.4	183.4	831.6	7	16	94	C	0	1	0	0	0	0	0	1.4	0
419766	52839	896	33.4	352.2	765.8	337	746	30	40	39.7	28.8	81	347.6	795.4	8	16	94	A	0	0	1	0	1	0.1	0	1.4	0
419767	52840	786	33.3	293.8	107.3	279	91	27	36	38.1	26.3	107	302.5	136	1	16	94	B	0	0	1	0	1	0.1	0	1.4	0
419768	52840	782	33.9	559.4	111.7	546	89	23	44	44	22.6	85	562	81.8	2	16	94	B	1	0	0	0	0	0	0	1.9	0
419769	52840	610	34.5	290.1	391.4	276	374	27	34	36.2	21.4	66.1	302.2	364	3	16	94	D	0	0	0	1	1	0.1	0	1.7	0
419770	52840	810	33	552.9	390.8	537	372	28	35	36.9	28	76.8	559.7	361.6	4	16	94	D	0	1	0	0	0	0	0	1.3	0
419771	52840	704	33.2	138.6	573.9	126	559	29	34	38.2	23.5	59.4	123.4	599.7	5	16	94	A	1	0	0	0	0	0.2	0	1.6	0
419772	52840	969	32.6	550.6	670.3	534	649	30	42	41.1	30	74	542.4	699.1	6	16	94	D	0	1	0	0	0	0.1	0	1.4	0
419773	52840	777	33.2	182.2	861.6	169	842	27	37	37.2	26.6	87.9	183.3	831.6	7	16	94	C	0	1	0	0	0	0	0	1.4	0
419774	52840	874	33.5	352.6	764.8	338	745	30	40	38.9	28.6	81.2	348	794.5	8	16	94	A	0	0	1	0	1	0.1	0	1.4	0
419775	52841	800	33.3	294.1	107.5	279	91	28	37	38.7	26.3	108.4	303.6	136	1	16	94	B	0	0	1	0	1	0	0	1.5	0
419776	52841	786	33.8	559.1	111.3	545	89	24	43	42.4	23.6	86.6	560.9	81.4	2	16	94	B	1	0	0	0	0	0	0	1.8	0
419777	52841	563	34.9	290	392.8	277	376	24	33	34.2	21	68.8	279.2	420.8	3	16	94	D	0	0	0	1	1	0.1	0	1.6	0
419778	52841	810	33.2	552.8	390.9	537	372	28	35	36.9	27.9	76	560.1	361.8	4	16	94	D	0	1	0	0	0	0	0	1.3	0
419779	52841	706	33.1	141.1	573.6	127	559	29	32	34.9	25.8	65.4	128.6	600.9	5	16	94	A	1	0	0	0	0	0.3	0	1.4	0
419780	52841	964	32.7	550.6	669.9	534	649	30	41	41.4	29.7	72.8	541.7	698.6	6	16	94	D	0	1	0	0	0	0	0	1.4	0
419781	52841	773	33.3	182.1	861.5	169	842	26	37	37.3	26.4	88	183.1	831.5	7	16	94	C	0	1	0	0	0	0	0	1.4	0
419782	52841	870	33.5	352.5	764.8	338	745	30	40	38.9	28.5	81.1	347.9	794.5	8	16	94	A	0	0	1	0	1	0	0	1.4	0
419783	52842	772	33.2	293.7	107.2	279	91	27	36	37.9	25.9	107.5	302.7	135.8	1	16	94	B	0	0	1	0	1	0.1	0	1.5	0
419784	52842	788	33.9	559.3	111.1	545	89	24	43	42.9	23.4	87.6	560.5	81.1	2	16	94	B	1	0	0	0	0	0	0	1.8	0
419785	52842	584	34.5	289.6	392.6	277	375	24	34	34.7	21.4	67.9	300.9	364.8	3	16	94	D	0	0	0	1	1	0	0	1.6	0
419786	52842	820	33	552.7	390.9	537	372	28	35	36.9	28.3	75.8	560.1	361.8	4	16	94	D	0	1	0	0	0	0	0	1.3	0
419787	52842	722	33.6	140.9	574.4	128	559	29	35	39.4	23.3	60.4	126	600.5	5	16	94	A	1	0	0	0	0	0.1	0	1.7	0
419788	52842	967	32.6	550.6	670	534	649	30	41	41.3	29.8	74.2	558.8	641.1	6	16	94	D	0	1	0	0	0	0	0	1.4	0
419789	52842	769	33.3	182	861.5	169	842	26	37	37.3	26.2	87.9	183.1	831.5	7	16	94	C	0	1	0	0	0	0	0	1.4	0
419790	52842	871	33.6	352.5	764.7	338	745	30	40	38.9	28.5	81.1	347.9	794.4	8	16	94	A	0	0	1	0	1	0	0	1.4	0
419791	52843	779	33.1	293.7	107.1	279	91	27	36	37.9	26.2	106.7	302.4	135.8	1	16	94	B	0	0	1	0	1	0	0	1.4	0
419792	52843	781	33.8	559.3	111	546	89	23	43	43	23.1	87.7	560.5	81	2	16	94	B	1	0	0	0	0	0	0	1.9	0
419793	52843	630	34.5	291.5	393.3	277	376	28	34	37.9	21.2	60.8	306.1	367.1	3	16	94	D	0	0	0	1	1	0.2	0	1.8	0
419794	52843	818	33	552.7	390.9	537	372	28	35	36.8	28.3	76.2	559.9	361.7	4	16	94	D	0	1	0	0	0	0	0	1.3	0
419795	52843	687	33.9	140.2	573.8	126	559	30	33	38.9	22.5	53	122.1	597.7	5	16	94	A	1	0	0	0	0	0.1	0	1.7	0
419796	52843	973	32.6	550.7	669.7	534	648	30	42	42.1	29.5	73.9	559	640.9	6	16	94	D	0	1	0	0	0	0	0	1.4	0
419797	52843	758	33.5	182	861.6	169	842	26	37	37	26.1	87.8	183.2	831.6	7	16	94	C	0	1	0	0	0	0	0	1.4	0
419798	52843	870	33.4	352.5	764.7	338	745	30	40	38.9	28.5	81.1	347.9	794.4	8	16	94	A	0	0	1	0	1	0	0	1.4	0
419799	52844	775	33.3	293.7	107.1	279	91	27	36	38.1	25.9	107.6	302.8	135.7	1	16	94	B	0	0	1	0	1	0	0	1.5	0
419800	52844	787	33.8	559.4	110.9	546	89	23	43	43.7	23	87.9	560.5	80.9	2	16	94	B	1	0	0	0	0	0	0	1.9	0
419801	52844	596	34.3	290.7	393.6	277	377	27	33	35.1	21.6	61.8	276.5	420	3	16	94	D	0	0	0	1	1	0.1	0	1.6	0
419802	52844	821	32.8	552.6	390.9	537	372	28	35	36.7	28.5	75.5	560.2	361.9	4	16	94	D	0	1	0	0	0	0	0	1.3	0
419803	52844	708	33.5	139.9	573.7	126	559	30	34	39	23.1	53	121.8	597.7	5	16	94	A	1	0	0	0	0	0	0	1.7	0
419804	52844	972	32.6	550.7	669.9	534	648	30	42	41.7	29.7	73.7	559.1	641.1	6	16	94	D	0	1	0	0	0	0	0	1.4	0
419805	52844	751	33.4	182.2	861.5	169	842	26	37	37.2	25.7	88.6	183	831.6	7	16	94	C	0	1	0	0	0	0	0	1.4	0
419806	52844	869	33.3	352.3	764.8	337	745	31	40	38.7	28.6	82.6	348.4	794.6	8	16	94	A	0	0	1	0	1	0	0	1.4	0
419807	52845	771	33.3	293.8	107.1	279	91	27	36	37.9	25.9	106.9	302.5	135.8	1	16	94	B	0	0	1	0	1	0	0	1.5	0
419808	52845	752	33.8	559.9	111.4	547	89	22	44	44.6	21.5	86.4	561.8	81.4	2	16	94	B	1	0	0	0	0	0.1	0	2.1	0
419809	52845	614	34.4	290.7	392.6	277	374	27	36	38.2	20.5	59.8	305.7	366.7	3	16	94	D	0	0	0	1	1	0.1	0	1.9	0
419810	52845	810	32.9	552.6	391.3	536	373	29	34	36.4	28.3	70.3	562.7	363.1	4	16	94	D	0	1	0	0	0	0	0	1.3	0
419811	52845	702	33.3	139.9	573.6	126	559	30	33	38.1	23.4	54.6	122.5	598.1	5	16	94	A	1	0	0	0	0	0	0	1.6	0
419812	52845	967	32.6	550.7	669.9	534	649	30	41	41.6	29.6	74.3	542.6	698.8	6	16	94	D	0	1	0	0	0	0	0	1.4	0
419813	52845	751	33.5	182.3	861.8	169	842	26	37	37	25.8	89.1	182.7	831.8	7	16	94	C	0	1	0	0	0	0	0	1.4	0
419814	52845	868	33.6	352.6	764.7	338	745	30	40	38.9	28.4	81.1	348	794.4	8	16	94	A	0	0	1	0	1	0	0	1.4	0
419815	52846	772	33.2	293.8	107.3	279	91	27	37	38.1	25.8	106.7	302.5	136.1	1	16	94	B	0	0	1	0	1	0	0	1.5	0
419816	52846	762	33.9	559.8	111.5	546	89	23	44	44.4	21.8	86.8	561.4	81.5	2	16	94	B	1	0	0	0	0	0	0	2	0
419817	52846	592	34.7	290.7	393	277	375	27	35	37	20.4	61.7	305	366.6	3	16	94	D	0	0	0	1	1	0	0	1.8	0
419818	52846	835	33	552.3	391.3	536	373	29	34	37	28.7	68.4	563.3	363.4	4	16	94	D	0	1	0	0	0	0	0	1.3	0
419819	52846	650	33.4	140.1	572.6	126	559	31	31	37.4	22.2	48.2	120.1	594.9	5	16	94	A	1	0	0	0	0	0.1	0	1.7	0
419820	52846	972	32.6	550.7	670	534	649	30	42	41.8	29.6	74.6	542.7	698.9	6	16	94	D	0	1	0	0	0	0	0	1.4	0
419821	52846	757	33.4	182.4	861.7	169	842	27	37	36.7	26.3	88.3	183.2	831.7	7	16	94	C	0	1	0	0	0	0	0	1.4	0
419822	52846	866	33.6	352.5	764.7	338	745	30	40	38.9	28.3	81.4	348	794.4	8	16	94	A	0	0	1	0	1	0	0	1.4	0
419823	52847	782	33.3	293.9	107.6	279	91	27	37	38.8	25.7	107	302.6	136.3	1	16	94	B	0	0	1	0	1	0	0	1.5	0
419824	52847	770	33.9	559.7	111.7	547	89	22	44	44.5	22	85.8	561.9	81.8	2	16	94	B	1	0	0	0	0	0	0	2	0
419825	52847	533	34.9	290	394.2	277	377	25	33	33.9	20	63.5	303.4	367.3	3	16	94	D	0	0	0	1	1	0.1	0	1.7	0
419826	52847	837	33.1	552.5	391	536	372	29	35	37.4	28.5	71	562.3	362.6	4	16	94	D	0	1	0	0	0	0	0	1.3	0
419827	52847	621	33.6	140.5	571.6	126	559	30	29	34.5	22.9	43.2	118.6	592.1	5	16	94	A	1	0	0	0	0	0.1	0	1.5	0
419828	52847	972	32.6	550.7	669.9	534	649	30	41	41.8	29.6	74.4	542.6	698.8	6	16	94	D	0	1	0	0	0	0	0	1.4	0
419829	52847	761	33.4	182.3	861.7	169	842	27	37	36.7	26.4	89	182.8	831.7	7	16	94	C	0	1	0	0	0	0	0	1.4	0
419830	52847	864	33.5	352.5	764.8	338	745	30	40	39	28.2	81.4	348.1	794.4	8	16	94	A	0	0	1	0	1	0	0	1.4	0
419831	52848	767	33.4	293.6	107.4	279	91	27	37	38.5	25.4	107.2	302.5	136.1	1	16	94	B	0	0	1	0	1	0	0	1.5	0
419832	52848	762	33.8	559.6	111.7	547	89	22	44	44.1	22	86.2	561.6	81.8	2	16	94	B	1	0	0	0	0	0	0	2	0
419833	52848	559	34.7	290.1	393.9	277	376	24	34	34.7	20.5	69.3	300.7	365.8	3	16	94	D	0	0	0	1	1	0	0	1.7	0
419834	52848	831	33.1	552.6	390.9	536	372	29	35	37.1	28.5	71.3	562.2	362.5	4	16	94	D	0	1	0	0	0	0	0	1.3	0
419835	52848	659	33.3	140	572.6	126	559	30	31	37	22.7	48.3	120	595	5	16	94	A	1	0	0	0	0	0.1	0	1.6	0
419836	52848	972	32.8	550.7	669.9	534	648	30	43	41.9	29.5	74.6	542.8	698.8	6	16	94	D	0	1	0	0	0	0	0	1.4	0
419837	52848	755	33.1	182.1	861.5	169	842	26	37	36.7	26.2	89.6	182.3	831.5	7	16	94	C	0	1	0	0	0	0	0	1.4	0
419838	52848	866	33.4	352.6	764.9	338	745	30	40	39	28.3	82.8	348.8	794.7	8	16	94	A	0	0	1	0	1	0	0	1.4	0
419839	52849	775	33.5	293.7	107.4	279	91	27	37	38.2	25.8	106.9	302.4	136.1	1	16	94	B	0	0	1	0	1	0	0	1.5	0
419840	52849	790	33.8	559.1	111.3	545	89	24	43	42.6	23.6	86.9	560.8	81.4	2	16	94	B	1	0	0	0	0	0.1	0	1.8	0
419841	52849	545	35.4	290.3	394.2	277	376	26	35	35.8	19.4	61.2	304.7	367.9	3	16	94	D	0	0	0	1	1	0	0	1.9	0
419842	52849	835	33	552.5	391	536	372	29	35	37.2	28.6	71.1	562.2	362.6	4	16	94	D	0	1	0	0	0	0	0	1.3	0
419843	52849	674	33.8	139.6	573.4	127	559	29	33	38.3	22.4	55.6	122.6	598.2	5	16	94	A	1	0	0	0	0	0.1	0	1.7	0
419844	52849	983	32.5	550.7	669.8	534	648	30	43	42.1	29.7	75	542.9	698.7	6	16	94	D	0	1	0	0	0	0	0	1.4	0
419845	52849	759	33.5	182.1	861.5	169	842	26	37	37	26.1	90.5	181.8	831.5	7	16	94	C	0	1	0	0	0	0	0	1.4	0
419846	52849	862	33.5	352.5	764.9	338	745	30	40	39	28.2	82.2	348.4	794.6	8	16	94	A	0	0	1	0	1	0	0	1.4	0
419847	52850	775	33.2	293.6	107.4	279	91	27	37	38.2	25.8	106.9	302.3	136.1	1	16	94	B	0	0	1	0	1	0	0	1.5	0
419848	52850	788	33.8	559.3	111.3	545	89	24	44	43.2	23.2	87.7	560.5	81.3	2	16	94	B	1	0	0	0	0	0	0	1.9	0
419849	52850	556	35.3	289.1	394.4	276	378	25	33	33.8	20.9	69.4	278.6	422.5	3	16	94	D	0	0	0	1	1	0.1	0	1.6	0
419850	52850	837	33.1	552.5	391	536	372	29	35	37.1	28.7	71.1	562.2	362.6	4	16	94	D	0	1	0	0	0	0	0	1.3	0
419851	52850	629	33.6	139.7	572.3	126	559	30	30	35.6	22.5	49.3	120.2	595	5	16	94	A	1	0	0	0	0	0.1	0	1.6	0
419852	52850	976	32.6	550.7	669.9	534	649	30	42	41.8	29.7	75	542.9	698.9	6	16	94	D	0	1	0	0	0	0	0	1.4	0
419853	52850	764	33.5	182.1	861.4	169	842	26	37	37.3	26.1	90.2	182	831.4	7	16	94	C	0	1	0	0	0	0	0	1.4	0
419854	52850	865	33.4	352.6	764.8	338	745	30	40	39.1	28.2	82.8	348.8	794.6	8	16	94	A	0	0	1	0	1	0	0	1.4	0
419855	52851	778	33.2	293.8	107.4	279	91	27	37	38.5	25.8	107.7	302.9	136	1	16	94	B	0	0	1	0	1	0	0	1.5	0
419856	52851	795	33.9	559.3	111.2	546	89	23	44	43.8	23.1	87.7	560.5	81.2	2	16	94	B	1	0	0	0	0	0	0	1.9	0
419857	52851	565	34.5	290.5	393.3	278	377	26	33	35	20.5	64.5	303.4	366.2	3	16	94	D	0	0	0	1	1	0.2	0	1.7	0
419858	52851	832	33.1	552.6	390.9	536	372	29	35	37.1	28.5	72.6	561.5	362.2	4	16	94	D	0	1	0	0	0	0	0	1.3	0
419859	52851	598	34.2	139.3	573.3	127	559	24	32	34.3	22.2	95.5	142.2	603.2	5	16	94	A	1	0	0	0	0	0.1	0	1.5	0
419860	52851	984	32.6	550.7	669.7	534	648	30	42	42.1	29.8	74.6	558.6	640.8	6	16	94	D	0	1	0	0	0	0	0	1.4	0
419861	52851	753	33.5	181.9	861.4	169	842	26	37	37	25.9	89.8	182	831.4	7	16	94	C	0	1	0	0	0	0	0	1.4	0
419862	52851	866	33.4	352.5	765	338	745	30	40	38.7	28.5	83.3	356	735.2	8	16	94	A	0	0	1	0	1	0	0	1.4	0
419863	52852	784	33.1	293.6	107.2	279	91	27	37	38.3	26.1	106.6	302.2	135.9	1	16	94	B	0	0	1	0	1	0	0	1.5	0
419864	52852	788	33.8	559.5	111.3	546	89	23	44	44.2	22.7	87.5	560.8	81.3	2	16	94	B	1	0	0	0	0	0	0	2	0
419865	52852	590	34.5	289.2	393.3	275	376	27	34	34.7	21.7	62.4	275.3	419.9	3	16	94	D	0	0	0	1	1	0.1	0	1.6	0
419866	52852	842	33	552.4	390.9	535	372	30	35	36.9	29	70.8	562.2	362.6	4	16	94	D	0	1	0	0	0	0	0	1.3	0
419867	52852	583	34	137.8	572.3	127	559	24	32	32.4	22.9	76.3	130.7	601.5	5	16	94	A	1	0	0	0	0	0.2	0	1.4	0
419868	52852	974	32.6	550.8	669.8	534	648	30	42	42.1	29.5	74.2	558.9	640.9	6	16	94	D	0	1	0	0	0	0	0	1.4	0
419869	52852	752	33.5	182.2	861.5	169	842	26	37	37	25.9	89.2	182.6	831.5	7	16	94	C	0	1	0	0	0	0	0	1.4	0
419870	52852	857	33.5	352.5	764.8	338	745	30	40	38.6	28.3	82.7	348.7	794.6	8	16	94	A	0	0	1	0	1	0	0	1.4	0
419871	52853	779	33.2	293.5	107.2	279	91	27	37	38.3	25.9	105.9	301.7	136.1	1	16	94	B	0	0	1	0	1	0	0	1.5	0
419872	52853	762	33.9	559.8	111.3	546	89	23	44	44.5	21.8	86.8	561.4	81.3	2	16	94	B	1	0	0	0	0	0	0	2	0
419873	52853	578	34.9	288.9	392.2	275	375	26	34	34.6	21.3	63.9	275.7	419.2	3	16	94	D	0	0	0	1	1	0.1	0	1.6	0
419874	52853	839	33	552.5	390.9	535	372	30	35	37	28.9	71.1	562.2	362.5	4	16	94	D	0	1	0	0	0	0	0	1.3	0
419875	52853	711	33.6	134.6	572.9	118	559	34	31	36.8	24.6	132.7	155	595	5	16	94	A	1	0	0	0	0	0.3	0	1.5	0
419876	52853	967	32.6	550.8	669.9	534	649	30	41	41.6	29.6	74.6	542.8	698.9	6	16	94	D	0	1	0	0	0	0	0	1.4	0
419877	52853	749	33.5	182.1	861.6	169	842	26	37	36.9	25.8	89.1	182.6	831.6	7	16	94	C	0	1	0	0	0	0	0	1.4	0
419878	52853	866	33.4	352.7	764.9	338	745	30	40	38.8	28.4	81.7	348.4	794.5	8	16	94	A	0	0	1	0	1	0	0	1.4	0
419879	52854	821	33.1	294.8	107.2	279	91	29	37	37.8	27.6	105.9	303	136	1	16	94	B	0	0	1	0	1	0.1	0	1.4	0
419880	52854	768	33.9	559.7	111.5	546	89	23	44	44.4	22	86.7	561.4	81.5	2	16	94	B	1	0	0	0	0	0	0	2	0
419881	52854	595	34.6	289.3	392.3	276	375	26	34	35	21.6	63.5	302.7	365.4	3	16	94	D	0	0	0	1	1	0	0	1.6	0
419882	52854	849	32.7	552.4	390.7	536	372	29	35	37.2	29.1	73.5	560.9	361.9	4	16	94	D	0	1	0	0	0	0	0	1.3	0
419883	52854	720	33.7	133.9	573.2	118	559	32	33	37	24.8	127.2	152	597.1	5	16	94	A	1	0	0	0	0	0.1	0	1.5	0
419884	52854	976	32.5	550.8	669.8	534	648	30	42	42	29.6	74.7	558.7	640.9	6	16	94	D	0	1	0	0	0	0	0	1.4	0
419885	52854	748	33.3	182.2	861.7	169	842	26	37	36.9	25.8	89.4	182.5	831.7	7	16	94	C	0	1	0	0	0	0	0	1.4	0
419886	52854	861	33.5	352.7	764.7	338	745	30	40	38.9	28.2	82.1	348.6	794.4	8	16	94	A	0	0	1	0	1	0	0	1.4	0
419887	52855	821	33.3	294.3	107.4	279	91	28	37	38.2	27.4	105.2	302.1	136.4	1	16	94	B	0	0	1	0	1	0.1	0	1.4	0
419888	52855	799	33.8	559.2	111.5	546	89	23	44	44	23.1	87.4	560.6	81.5	2	16	94	B	1	0	0	0	0	0	0	1.9	0
419889	52855	595	34.4	289.2	392.5	276	376	26	34	34.8	21.8	64.5	276.3	419.6	3	16	94	D	0	0	0	1	1	0	0	1.6	0
419890	52855	850	32.5	552.4	390.6	536	372	29	35	37.3	29	73.9	560.8	361.8	4	16	94	D	0	1	0	0	0	0	0	1.3	0
419891	52855	792	33.9	135	574.3	118	559	32	36	39.4	25.6	122.9	151.4	599.5	5	16	94	A	1	0	0	0	0	0.2	0	1.5	0
419892	52855	971	32.5	550.7	669.9	534	649	30	41	41.7	29.7	75.1	543	698.9	6	16	94	D	0	1	0	0	0	0	0	1.4	0
419893	52855	755	33.5	182	861.5	169	842	26	37	36.8	26.1	90.5	181.8	831.5	7	16	94	C	0	1	0	0	0	0	0	1.4	0
419894	52855	859	33.7	352.7	764.7	338	745	30	40	38.9	28.1	82	348.5	794.4	8	16	94	A	0	0	1	0	1	0	0	1.4	0
419895	52856	822	33.4	294.4	107.4	279	91	28	37	38.5	27.2	105.4	302.4	136.3	1	16	94	B	0	0	1	0	1	0	0	1.4	0
419896	52856	836	33.7	558.8	111.9	545	89	24	44	44.1	24.1	85	561.4	82	2	16	94	B	1	0	0	0	0	0.1	0	1.8	0
419897	52856	534	34.8	288.2	393.3	276	378	24	32	33.3	20.4	64.7	275.3	420.4	3	16	94	D	0	0	0	1	1	0.1	0	1.6	0
419898	52856	852	33	552.5	390.5	536	371	29	36	37.7	28.8	75	560.3	361.5	4	16	94	D	0	1	0	0	0	0	0	1.3	0
419899	52856	812	33.5	134.7	574.7	118	559	31	34	38.1	27.1	118.1	148.8	601.2	5	16	94	A	1	0	0	0	0	0.1	0	1.4	0
419900	52856	981	32.6	550.7	669.8	534	648	30	43	42.3	29.5	74.8	542.9	698.7	6	16	94	D	0	1	0	0	0	0	0	1.4	0
419901	52856	753	33.4	182.1	861.5	169	842	26	37	36.8	26.1	90.6	181.8	831.5	7	16	94	C	0	1	0	0	0	0	0	1.4	0
419902	52856	853	33.6	352.8	764.8	338	745	30	40	38.9	27.9	83.5	349.4	794.7	8	16	94	A	0	0	1	0	1	0	0	1.4	0
419903	52857	819	33.4	294.3	107.5	279	91	28	37	38.4	27.1	106.7	302.9	136.2	1	16	94	B	0	0	1	0	1	0	0	1.4	0
419904	52857	843	33.6	558.9	111.3	544	88	25	45	44.4	24.2	85.5	561.2	81.4	2	16	94	B	1	0	0	0	0	0.1	0	1.8	0
419905	52857	534	34.6	290.3	396.6	277	382	26	29	33.1	20.5	56.6	273.8	421.7	3	16	94	D	0	0	0	1	1	0.4	0	1.6	0
419906	52857	842	33	552.6	390.6	536	371	29	36	37.5	28.6	74.4	560.7	361.7	4	16	94	D	0	1	0	0	0	0	0	1.3	0
419907	52857	807	33.6	133.8	574.7	117	559	32	34	38.9	26.4	121.7	149.6	600.2	5	16	94	A	1	0	0	0	0	0.1	0	1.5	0
419908	52857	978	32.5	550.7	669.7	534	648	30	42	41.9	29.7	74.7	558.6	640.7	6	16	94	D	0	1	0	0	0	0	0	1.4	0
419909	52857	756	33.5	182.1	861.4	169	842	26	37	37	26	90.7	181.8	831.4	7	16	94	C	0	1	0	0	0	0	0	1.4	0
419910	52857	852	33.3	352.7	765.2	338	745	30	40	38.7	28	82.3	356.7	735.5	8	16	94	A	0	0	1	0	1	0	0	1.4	0
419911	52858	811	33.3	294.4	107.3	279	91	28	37	38.3	27	106.9	303.1	136	1	16	94	B	0	0	1	0	1	0	0	1.4	0
419912	52858	823	33.7	559.1	110.6	545	88	24	44	43.9	23.9	86.4	560.9	80.7	2	16	94	B	1	0	0	0	0	0.1	0	1.8	0
419913	52858	552	34.9	294.5	389.8	283	373	26	34	36.4	19.3	65	307.2	362.6	3	16	94	D	0	0	0	1	1	0.8	0	1.9	0
419914	52858	841	32.9	552.6	390.7	536	372	29	35	37.4	28.6	74.2	560.8	361.8	4	16	94	D	0	1	0	0	0	0	0	1.3	0
419915	52858	826	33.7	133.8	574.7	116	559	34	35	39.9	26.4	126.5	151.6	598.8	5	16	94	A	1	0	0	0	0	0	0	1.5	0
419916	52858	981	32.6	550.7	669.7	534	648	30	42	42.1	29.7	74.7	558.6	640.7	6	16	94	D	0	1	0	0	0	0	0	1.4	0
419917	52858	755	33.5	182.1	861.5	169	842	26	37	36.9	26.1	91.2	181.5	831.5	7	16	94	C	0	1	0	0	0	0	0	1.4	0
419918	52858	857	33.5	352.6	765.1	338	745	29	40	39.1	27.9	83.3	356	735.3	8	16	94	A	0	0	1	0	1	0	0	1.4	0
419919	52859	810	33.1	294.2	107.2	279	91	28	37	37.9	27.2	105.7	302.3	136.1	1	16	94	B	0	0	1	0	1	0	0	1.4	0
419920	52859	821	33.9	559	110.9	545	88	24	44	43.6	24	86.8	560.7	81	2	16	94	B	1	0	0	0	0	0	0	1.8	0
419921	52859	570	34.7	290	391.4	277	375	25	33	34.7	20.9	66.6	278.1	418.9	3	16	94	D	0	0	0	1	1	0.5	0	1.7	0
419922	52859	843	33	552.5	390.7	536	372	29	35	37.4	28.7	73.7	561	361.9	4	16	94	D	0	1	0	0	0	0	0	1.3	0
419923	52859	801	33.8	133.8	574.2	117	559	32	33	37.1	27.5	121.7	149.6	599.7	5	16	94	A	1	0	0	0	0	0.1	0	1.3	0
419924	52859	981	32.6	550.7	669.7	534	648	30	43	42.1	29.7	75.2	543	698.7	6	16	94	D	0	1	0	0	0	0	0	1.4	0
419925	52859	757	33.4	181.9	861.5	169	842	26	37	36.8	26.2	89.7	182.1	831.5	7	16	94	C	0	1	0	0	0	0	0	1.4	0
419926	52859	858	33.4	352.7	765.1	338	745	30	40	38.8	28.2	82.8	356.5	735.3	8	16	94	A	0	0	1	0	1	0	0	1.4	0
419927	52860	809	33.1	294.3	107.2	279	91	28	37	38	27.1	106.1	302.6	136	1	16	94	B	0	0	1	0	1	0	0	1.4	0
419928	52860	817	33.7	559.2	110.6	546	88	23	44	44.4	23.4	87.8	560.4	80.6	2	16	94	B	1	0	0	0	0	0	0	1.9	0
419929	52860	570	34.3	289.4	390.5	277	373	23	34	34.7	20.9	70.3	299.4	362.2	3	16	94	D	0	0	0	1	1	0.1	0	1.7	0
419930	52860	858	32.9	552.4	390.6	535	371	30	36	37.6	29	71.9	561.7	362.1	4	16	94	D	0	1	0	0	0	0	0	1.3	0
419931	52860	820	33.5	138.4	576.1	126	559	28	39	39.9	26.1	77.7	132	605.4	5	16	94	A	1	0	0	0	0	0.5	0	1.5	0
419932	52860	982	32.6	550.8	669.6	534	648	30	42	42.4	29.5	75.1	558.5	640.6	6	16	94	D	0	1	0	0	0	0	0	1.4	0
419933	52860	751	33.5	182	861.5	169	842	26	37	36.6	26.1	89.7	182.2	831.5	7	16	94	C	0	1	0	0	0	0	0	1.4	0
419934	52860	861	33.4	352.7	765	338	745	30	40	38.7	28.3	82.8	356.5	735.3	8	16	94	A	0	0	1	0	1	0	0	1.4	0
419935	52861	807	33.2	294.4	107.3	279	91	28	37	38	27	105.4	302.4	136.2	1	16	94	B	0	0	1	0	1	0	0	1.4	0
419936	52861	820	33.8	559.2	110.5	546	88	23	44	44.8	23.3	87.6	560.5	80.6	2	16	94	B	1	0	0	0	0	0	0	1.9	0
419937	52861	581	34.3	289.8	390.7	277	374	24	33	34.7	21.3	68	278.6	418.5	3	16	94	D	0	0	0	1	1	0.1	0	1.6	0
419938	52861	839	32.9	552.5	390.8	535	372	30	35	37.1	28.8	71.4	562	362.4	4	16	94	D	0	1	0	0	0	0	0	1.3	0
419939	52861	808	33.5	131.2	585.6	113	568	35	34	40.4	25.4	135.4	109.8	564.5	5	16	94	A	1	0	0	0	0	1.2	1	1.6	0
419940	52861	978	32.6	550.8	669.6	534	648	30	42	42.3	29.4	75.5	558.3	640.5	6	16	94	D	0	1	0	0	0	0	0	1.4	0
419941	52861	770	33.3	182.2	861.7	169	842	27	37	36.7	26.7	89.8	182.3	831.7	7	16	94	C	0	1	0	0	0	0	0	1.4	0
419942	52861	866	33.3	352.7	765	338	745	30	40	38.9	28.3	83.2	349.1	794.8	8	16	94	A	0	0	1	0	1	0	0	1.4	0
419943	52862	803	33.3	294.4	107.4	279	91	28	37	38.3	26.7	106.1	302.7	136.2	1	16	94	B	0	0	1	0	1	0	0	1.4	0
419944	52862	825	33.7	559.2	110.5	546	88	23	45	45.2	23.2	87.9	558.1	140.5	2	16	94	B	1	0	0	0	0	0	0	1.9	0
419945	52862	599	34.4	289.7	390.6	276	374	26	33	35.4	21.5	64.8	276.9	417.8	3	16	94	D	0	0	0	1	1	0	0	1.6	0
419946	52862	850	32.7	552.5	390.6	536	372	29	35	37.3	29	74.8	560.3	361.6	4	16	94	D	0	1	0	0	0	0	0	1.3	0
419947	52862	948	34.3	128.7	587.6	111	569	40	38	41.5	29.1	50.1	147.9	564.5	5	16	94	A	1	0	0	0	0	0.3	0	1.4	0
419948	52862	975	32.6	550.8	669.8	534	648	30	43	42.2	29.4	75.7	543.4	698.8	6	16	94	D	0	1	0	0	0	0	0	1.4	0
419949	52862	757	33.4	181.9	861.6	169	842	26	37	36.9	26.1	89.3	182.3	831.6	7	16	94	C	0	1	0	0	0	0	0	1.4	0
419950	52862	856	33.5	352.6	764.9	338	745	30	40	38.7	28.1	82.7	348.8	794.6	8	16	94	A	0	0	1	0	1	0	0	1.4	0
419951	52863	794	33.3	294.8	107.4	280	91	27	37	38.4	26.3	105.8	302.9	136.3	1	16	94	B	0	0	1	0	1	0	0	1.5	0
419952	52863	829	33.7	559.2	110.8	546	88	23	45	45.4	23.2	87.4	560.6	80.8	2	16	94	B	1	0	0	0	0	0	0	2	0
419953	52863	570	34.5	288.1	390.4	275	374	25	32	34.1	21.3	67	299.8	362.7	3	16	94	D	0	0	0	1	1	0.2	0	1.6	0
419954	52863	855	32.8	552.5	390.4	536	371	29	36	37.7	28.8	75.2	560.2	361.4	4	16	94	D	0	1	0	0	0	0	0	1.3	0
419955	52863	886	34.4	128.5	589.6	110	574	38	30	40.2	28.1	167.2	157.7	596.2	5	16	94	A	1	0	0	0	0	0.2	0	1.4	0
419956	52863	983	32.6	550.8	669.6	534	648	30	42	42.4	29.5	75	558.5	640.6	6	16	94	D	0	1	0	0	0	0	0	1.4	0
419957	52863	766	33.2	182.2	861.5	169	842	27	37	37.2	26.2	88.3	183.1	831.5	7	16	94	C	0	1	0	0	0	0	0	1.4	0
419958	52863	848	33.6	352.9	764.7	338	745	30	40	38.6	28	83.5	349.5	794.6	8	16	94	A	0	0	1	0	1	0	0	1.4	0
419959	52864	808	33.4	294.4	107.4	279	91	28	37	38.3	26.8	105	302.2	136.4	1	16	94	B	0	0	1	0	1	0	0	1.4	0
419960	52864	817	33.7	559.3	110.6	546	88	23	44	44.9	23.2	87	560.9	80.6	2	16	94	B	1	0	0	0	0	0	0	1.9	0
419961	52864	567	34.3	289.4	390.1	276	373	25	33	34.8	20.7	63.7	302.7	363.2	3	16	94	D	0	0	0	1	1	0.1	0	1.7	0
419962	52864	853	32.9	552.6	390.4	536	371	29	36	37.8	28.7	75.6	560	361.3	4	16	94	D	0	1	0	0	0	0	0	1.3	0
419963	52864	839	34.3	127.8	589	110	575	36	28	37.1	28.8	171.1	157.4	593.7	5	16	94	A	1	0	0	0	0	0.1	0	1.3	0
419964	52864	978	32.7	550.8	669.6	534	648	30	42	42.3	29.5	75.4	558.4	640.6	6	16	94	D	0	1	0	0	0	0	0	1.4	0
419965	52864	754	33.4	182	861.6	169	842	26	37	36.7	26.1	89.2	182.4	831.6	7	16	94	C	0	1	0	0	0	0	0	1.4	0
419966	52864	848	33.5	353	764.9	338	745	30	40	38.6	28	83.7	349.7	794.7	8	16	94	A	0	0	1	0	1	0	0	1.4	0
419967	52865	810	33.2	294.8	107.7	280	91	28	37	38.7	26.6	106.2	303.1	136.5	1	16	94	B	0	0	1	0	1	0	0	1.5	0
419968	52865	824	33.7	559.1	110.7	545	88	24	44	44.5	23.6	86.6	560.9	80.8	2	16	94	B	1	0	0	0	0	0	0	1.9	0
419969	52865	590	34.8	289.8	388.7	276	372	27	33	36.5	20.6	63	303.5	362	3	16	94	D	0	0	0	1	1	0.1	0	1.8	0
419970	52865	850	33	552.6	390.4	536	371	29	36	37.8	28.6	75.2	560.3	361.4	4	16	94	D	0	1	0	0	0	0	0	1.3	0
419971	52865	714	34.1	127.9	589.6	111	575	35	29	36.7	24.8	154.7	155	602.5	5	16	94	A	1	0	0	0	0	0.1	0	1.5	0
419972	52865	982	32.5	550.7	669.5	534	648	30	42	42.2	29.6	74.4	558.7	640.6	6	16	94	D	0	1	0	0	0	0	0	1.4	0
419973	52865	766	33.4	182.2	861.4	169	842	26	37	37.2	26.2	89.2	182.6	831.4	7	16	94	C	0	1	0	0	0	0	0	1.4	0
419974	52865	845	33.5	353	765	338	745	30	40	38.6	27.9	83.7	349.7	794.8	8	16	94	A	0	0	1	0	1	0	0	1.4	0
419975	52866	806	33.2	294.8	107.6	280	91	28	37	38.6	26.6	106.4	303.3	136.4	1	16	94	B	0	0	1	0	1	0	0	1.5	0
419976	52866	833	33.8	559	110.5	545	88	24	44	44.5	23.9	86.7	560.7	80.6	2	16	94	B	1	0	0	0	0	0	0	1.9	0
419977	52866	556	35	288.1	389.3	275	374	26	31	34.9	20.3	60.2	273.1	415.4	3	16	94	D	0	0	0	1	1	0.2	0	1.7	0
419978	52866	846	33	552.6	390.5	536	371	29	36	37.6	28.6	74.5	560.6	361.6	4	16	94	D	0	1	0	0	0	0	0	1.3	0
419979	52866	812	33.9	128.1	589	109	575	39	27	40.3	25.6	167.8	157.4	595.3	5	16	94	A	1	0	0	0	0	0.1	0	1.6	0
419980	52866	983	32.5	550.7	669.5	534	648	30	42	42.2	29.7	74.5	558.7	640.6	6	16	94	D	0	1	0	0	0	0	0	1.4	0
419981	52866	765	33.4	182.1	861.3	169	842	26	37	37.2	26.2	89.5	182.4	831.3	7	16	94	C	0	1	0	0	0	0	0	1.4	0
419982	52866	837	33.8	352.9	765.2	338	745	30	40	38.6	27.6	83.5	356.3	735.3	8	16	94	A	0	0	1	0	1	0	0	1.4	0
419983	52867	813	33	295.1	107.5	280	91	28	37	38.2	27.1	106.3	303.5	136.2	1	16	94	B	0	0	1	0	1	0	0	1.4	0
419984	52867	834	33.8	558.9	110.4	544	88	25	44	44.2	24	86.8	560.6	80.5	2	16	94	B	1	0	0	0	0	0	0	1.8	0
419985	52867	571	34.6	288.9	390.6	275	375	28	31	33.6	21.7	56.5	305.4	365.6	3	16	94	D	0	0	0	1	1	0.1	0	1.5	0
419986	52867	845	32.9	552.5	390.6	536	371	29	36	37.5	28.7	74	560.8	361.8	4	16	94	D	0	1	0	0	0	0	0	1.3	0
419987	52867	922	34.1	126.5	588.3	107	574	40	29	41.1	28.5	179	156.5	588.8	5	16	94	A	1	0	0	0	0	0.2	0	1.4	0
419988	52867	981	32.5	550.7	669.6	534	648	30	42	42.2	29.6	74.8	558.5	640.6	6	16	94	D	0	1	0	0	0	0	0	1.4	0
419989	52867	766	33.4	182	861.3	169	842	26	37	37.3	26.2	88.4	182.8	831.3	7	16	94	C	0	1	0	0	0	0	0	1.4	0
419990	52867	856	33.6	352.9	765.1	338	745	30	40	38.9	28	82.7	356.7	735.3	8	16	94	A	0	0	1	0	1	0	0	1.4	0
419991	52868	800	33.1	294.5	107.3	279	91	28	37	38	26.8	106.1	302.8	136.1	1	16	94	B	0	0	1	0	1	0.1	0	1.4	0
419992	52868	821	33.9	559.2	110.4	545	88	24	44	44.4	23.5	87.9	560.3	80.4	2	16	94	B	1	0	0	0	0	0	0	1.9	0
419993	52868	705	34.6	289.3	388.7	274	373	35	34	39.1	23	50.1	308.6	365.6	3	16	94	D	0	0	0	1	1	0.2	0	1.7	0
419994	52868	846	32.9	552.6	390.6	536	371	29	36	37.7	28.6	73.3	561.2	361.9	4	16	94	D	0	1	0	0	0	0	0	1.3	0
419995	52868	932	34.1	125.7	587.4	106	571	41	33	41	28.9	19	154.1	577.6	5	16	94	A	1	0	0	0	0	0.1	0	1.4	0
419996	52868	972	32.8	550.8	669.4	534	648	30	42	42.4	29.2	74.6	542.8	698.3	6	16	94	D	0	1	0	0	0	0	0	1.5	0
419997	52868	760	33.3	182.1	861.4	169	842	26	37	37.1	26.1	89.9	182.1	831.4	7	16	94	C	0	1	0	0	0	0	0	1.4	0
419998	52868	844	33.7	353	765	338	745	30	40	38.7	27.8	83.2	356.6	735.3	8	16	94	A	0	0	1	0	1	0	0	1.4	0
419999	52869	793	33.2	294.7	107.3	279	91	28	37	38.3	26.3	106.4	303.1	136.1	1	16	94	B	0	0	1	0	1	0	0	1.5	0
420000	52869	813	33.8	559.2	110.4	546	88	23	44	44.6	23.2	87.4	560.6	80.4	2	16	94	B	1	0	0	0	0	0	0	1.9	0
420001	52869	673	34.7	287.9	389.5	273	375	33	32	35.8	23.9	52.9	269.8	413.4	3	16	94	D	0	0	0	1	1	0.2	0	1.5	0
420002	52869	854	33	552.4	390.6	535	371	30	36	37.5	29	72.5	561.4	362	4	16	94	D	0	1	0	0	0	0	0	1.3	0
420003	52869	879	34.6	125.6	589.8	108	571	37	36	37.9	29.5	47.1	146.1	567.8	5	16	94	A	1	0	0	0	0	0.2	0	1.3	0
420004	52869	974	32.7	550.8	669.5	534	648	30	42	42.3	29.3	74.6	558.7	640.6	6	16	94	D	0	1	0	0	0	0	0	1.4	0
420005	52869	761	33.5	182.1	861.4	169	842	26	37	37.1	26.1	90.1	182	831.4	7	16	94	C	0	1	0	0	0	0	0	1.4	0
420006	52869	845	33.5	352.9	765	338	745	30	40	38.6	27.8	83	356.6	735.2	8	16	94	A	0	0	1	0	1	0	0	1.4	0
420007	52870	789	33.4	294.6	107.3	279	91	28	37	38.3	26.2	106.7	303.2	136.1	1	16	94	B	0	0	1	0	1	0	0	1.5	0
420008	52870	819	33.7	559.3	110.3	546	88	23	44	45.1	23.1	87.8	560.4	80.4	2	16	94	B	1	0	0	0	0	0	0	1.9	0
420009	52870	677	34.4	287.2	389.9	272	376	32	31	33.9	25.4	49.9	267.9	412.8	3	16	94	D	0	0	0	1	1	0.1	0	1.3	0
420010	52870	851	32.9	552.5	390.6	536	371	29	36	37.4	29	74	560.7	361.7	4	16	94	D	0	1	0	0	0	0	0	1.3	0
420011	52870	852	34.9	123.8	590.7	107	572	34	36	35.3	30.8	66.2	135.9	563.3	5	16	94	A	1	0	0	0	0	0.2	0	1.1	0
420012	52870	972	32.6	550.9	669.5	535	648	29	42	42.2	29.3	76.3	558	640.3	6	16	94	D	0	1	0	0	0	0	0	1.4	0
420013	52870	758	33.4	182.1	861.5	169	842	26	37	37.1	26	89.2	182.5	831.5	7	16	94	C	0	1	0	0	0	0	0	1.4	0
420014	52870	850	33.5	352.9	764.9	338	745	30	40	38.6	28	83.6	349.6	794.7	8	16	94	A	0	0	1	0	1	0	0	1.4	0
420015	52871	787	33.3	294.9	107.5	280	91	27	37	38.4	26.1	104.7	302.5	136.5	1	16	94	B	0	0	1	0	1	0	0	1.5	0
420016	52871	820	33.8	559.3	110.7	546	88	23	45	45.2	23.1	87.4	560.7	80.7	2	16	94	B	1	0	0	0	0	0	0	2	0
420017	52871	604	34.3	288.4	390.2	274	376	29	30	32.4	23.7	49.8	269	413.1	3	16	94	D	0	0	0	1	1	0.1	0	1.4	0
420018	52871	854	32.9	552.5	390.4	536	371	29	36	37.6	29	76	559.8	361.3	4	16	94	D	0	1	0	0	0	0	0	1.3	0
420019	52871	819	34.7	124.4	590.5	108	571	34	38	36.3	28.7	65.6	136.8	563.2	5	16	94	A	1	0	0	0	0	0.1	0	1.3	0
420020	52871	982	32.6	550.8	669.5	534	648	30	42	42.4	29.5	75.9	558.2	640.4	6	16	94	D	0	1	0	0	0	0	0	1.4	0
420021	52871	757	33.3	182.1	861.5	169	842	26	37	37	26	89.3	182.5	831.5	7	16	94	C	0	1	0	0	0	0	0	1.4	0
420022	52871	846	33.6	352.9	765	338	745	30	40	38.5	28	83.4	356.4	735.2	8	16	94	A	0	0	1	0	1	0	0	1.4	0
420023	52872	807	33.5	295.3	107.8	280	91	28	38	39	26.3	106.1	303.7	136.6	1	16	94	B	0	0	1	0	1	0.1	0	1.5	0
420024	52872	821	33.7	559.2	110.7	546	88	23	45	45.2	23.2	86.8	560.9	80.8	2	16	94	B	1	0	0	0	0	0	0	2	0
420025	52872	604	34.4	289	388.8	274	373	32	31	34.7	22.2	45.2	310.1	367.5	3	16	94	D	0	0	0	1	1	0.2	0	1.6	0
420026	52872	851	32.7	552.6	390.4	536	371	29	36	37.7	28.8	74.8	560.4	361.5	4	16	94	D	0	1	0	0	0	0	0	1.3	0
420027	52872	809	34.8	123.8	590.1	108	571	32	37	36.4	28.3	73.1	132.5	561.4	5	16	94	A	1	0	0	0	0	0.1	0	1.3	0
420028	52872	976	32.7	550.8	669.5	534	648	30	42	42.3	29.3	74.4	558.8	640.6	6	16	94	D	0	1	0	0	0	0	0	1.4	0
420029	52872	759	33.4	182.1	861.3	169	842	26	37	37	26.1	89.4	182.4	831.3	7	16	94	C	0	1	0	0	0	0	0	1.4	0
420030	52872	844	33.8	352.9	765.1	338	745	30	40	38.8	27.7	83.9	356.1	735.3	8	16	94	A	0	0	1	0	1	0	0	1.4	0
420031	52873	812	33.3	295.3	107.7	280	91	28	37	38.9	26.6	106.6	303.8	136.5	1	16	94	B	0	0	1	0	1	0	0	1.5	0
420032	52873	829	33.8	559	110.6	545	88	24	44	44.5	23.7	86	561.1	80.7	2	16	94	B	1	0	0	0	0	0	0	1.9	0
420033	52873	533	34.7	288.9	391.2	277	377	25	29	28.9	23.5	77.3	282.3	420.4	3	16	94	D	0	0	0	1	1	0.2	0	1.2	0
420034	52873	854	33	552.6	390.4	536	371	29	36	37.9	28.7	75.4	560.2	361.3	4	16	94	D	0	1	0	0	0	0	0	1.3	0
420035	52873	946	34.4	125	588.5	108	568	33	40	40	30.1	72.7	133.9	559.9	5	16	94	A	1	0	0	0	0	0.2	0	1.3	0
420036	52873	983	32.5	550.8	669.5	534	648	30	42	42.5	29.5	75.3	558.4	640.5	6	16	94	D	0	1	0	0	0	0.0009229	0	1.4	0
420037	52873	759	33.3	182.1	861.3	169	842	26	37	37	26.1	89.1	182.6	831.3	7	16	94	C	0	1	0	0	0	0	0	1.4	0
420038	52873	847	33.5	352.8	765	338	745	30	40	38.8	27.8	84.4	355.8	735.2	8	16	94	A	0	0	1	0	1	0	0	1.4	0
420039	52874	798	33.4	294.8	107.7	280	91	28	37	38.6	26.3	106.6	303.4	136.4	1	16	94	B	0	0	1	0	1	0	0	1.5	0
420040	52874	826	33.8	559	110.6	545	88	24	44	44.2	23.8	86.2	561	80.7	2	16	94	B	1	0	0	0	0	0	0	1.9	0
420041	52874	570	35	288.6	389.7	275	375	29	30	33.1	21.9	52.1	307	366	3	16	94	D	0	0	0	1	1	0.2	0	1.5	0
420042	52874	848	33.2	552.6	390.5	536	371	29	36	37.7	28.6	74.5	560.6	361.6	4	16	94	D	0	1	0	0	0	0	0	1.3	0
420043	52874	882	34.3	124.2	590.9	108	571	31	39	39.4	28.5	78.6	130.2	561.5	5	16	94	A	1	0	0	0	0	0.3	0	1.4	0
420044	52874	982	32.6	550.7	669.4	534	648	30	42	42.3	29.5	74.4	542.6	698.3	6	16	94	D	0	1	0	0	0	0	0	1.4	0
420045	52874	762	33.4	182.1	861.2	169	842	26	37	37.1	26.2	89.5	182.4	831.2	7	16	94	C	0	1	0	0	0	0	0	1.4	0
420046	52874	851	33.7	352.8	765.1	338	745	30	40	39.1	27.7	84.1	355.9	735.3	8	16	94	A	0	0	1	0	1	0	0	1.4	0
420047	52875	808	33.1	295.1	107.7	280	91	28	37	38.7	26.6	107.7	304.3	136.3	1	16	94	B	0	0	1	0	1	0	0	1.5	0
420048	52875	826	33.8	559	110.8	545	88	24	44	43.9	24	86.6	560.8	80.8	2	16	94	B	1	0	0	0	0	0	0	1.8	0
420049	52875	578	34.7	289.2	390.2	275	375	29	31	33.8	21.8	53.5	271.3	414.3	3	16	94	D	0	0	0	1	1	0.1	0	1.5	0
420050	52875	847	32.9	552.6	390.6	536	371	29	36	37.5	28.7	73.8	560.9	361.8	4	16	94	D	0	1	0	0	0	0	0	1.3	0
420051	52875	862	34.4	125.2	591.8	109	573	30	37	38.1	28.8	83.9	128.4	561.9	5	16	94	A	1	0	0	0	0	0.1	0	1.3	0
420052	52875	971	32.7	550.9	669.4	535	648	29	42	42.1	29.3	76.6	557.9	640.2	6	16	94	D	0	1	0	0	0	0	0	1.4	0
420053	52875	757	33.3	182	861.2	169	842	26	37	37	26	89.8	182.2	831.2	7	16	94	C	0	1	0	0	0	0	0	1.4	0
420054	52875	857	33.5	352.8	765.3	338	745	30	40	39	28	83.4	356.3	735.5	8	16	94	A	0	0	1	0	1	0	0	1.4	0
420055	52876	798	33	294.8	107.5	280	91	28	37	38.4	26.5	107.7	304	136.1	1	16	94	B	0	0	1	0	1	0	0	1.5	0
420056	52876	816	33.9	559.2	110.5	545	88	24	44	44.1	23.5	87.4	560.5	80.6	2	16	94	B	1	0	0	0	0	0	0	1.9	0
420057	52876	592	34.4	288.3	393	274	378	28	31	34.5	21.8	55.9	271.5	417.8	3	16	94	D	0	0	0	1	1	0.3	0	1.6	0
420058	52876	846	32.7	552.6	390.6	536	371	29	36	37.7	28.6	73.9	560.9	361.8	4	16	94	D	0	1	0	0	0	0	0	1.3	0
420059	52876	826	34.4	123.3	593.3	108	575	29	36	37.6	28	96.2	120	563.5	5	16	94	A	1	0	0	0	0	0.3	0	1.3	0
420060	52876	982	32.6	550.8	669.3	534	648	30	42	42.5	29.4	75.2	543.1	698.3	6	16	94	D	0	1	0	0	0	0	0	1.4	0
420061	52876	743	33.5	182.2	861.4	169	842	26	37	36.9	25.6	89.1	182.7	831.4	7	16	94	C	0	1	0	0	0	0	0	1.4	0
420062	52876	862	33.3	352.8	765.2	338	745	30	40	39	28.1	82.7	356.6	735.4	8	16	94	A	0	0	1	0	1	0	0	1.4	0
420063	52877	803	33.1	294.4	107.4	279	91	28	37	38.4	26.6	106.9	303.1	136.1	1	16	94	B	0	0	1	0	1	0	0	1.4	0
420064	52877	816	33.8	559.2	110.5	546	88	23	44	44.6	23.3	87.5	560.5	80.6	2	16	94	B	1	0	0	0	0	0	0	1.9	0
420065	52877	586	34.3	288.6	391.6	274	374	27	33	34.9	21.4	56.1	305.3	366.7	3	16	94	D	0	0	0	1	1	0.1	0	1.6	0
420066	52877	847	32.7	552.6	390.5	536	371	29	36	37.7	28.6	74.1	560.8	361.7	4	16	94	D	0	1	0	0	0	0	0	1.3	0
420067	52877	771	34.3	123	593.8	108	576	27	35	36.3	27	87.5	124.4	563.8	5	16	94	A	1	0	0	0	0	0.1	0	1.3	0
420068	52877	970	32.6	550.9	669.3	535	648	29	42	42.3	29.2	76.2	543.8	698.4	6	16	94	D	0	1	0	0	0	0	0	1.5	0
420069	52877	743	33.4	182.2	861.4	169	842	26	37	37	25.6	89.5	182.5	831.4	7	16	94	C	0	1	0	0	0	0	0	1.4	0
420070	52877	851	33.6	352.8	765.1	338	745	30	40	38.7	28	84.2	355.9	735.3	8	16	94	A	0	0	1	0	1	0	0	1.4	0
420071	52878	789	33.3	294.2	107.5	279	91	28	37	38.4	26.1	105.4	302.2	136.4	1	16	94	B	0	0	1	0	1	0	0	1.5	0
420072	52878	801	33.7	559.4	110.5	546	88	23	44	44.8	22.7	87.5	560.7	80.5	2	16	94	B	1	0	0	0	0	0	0	2	0
420073	52878	643	34.4	288.5	392.9	273	377	32	33	38.8	21.1	50.7	269.5	416.1	3	16	94	D	0	0	0	1	1	0.1	0	1.8	0
420074	52878	858	32.9	552.4	390.5	535	371	30	36	37.6	29.1	73	561.2	361.8	4	16	94	D	0	1	0	0	0	0	0	1.3	0
420075	52878	794	34.4	122.9	593.2	108	575	28	36	37.1	27.3	90.5	122.6	563.2	5	16	94	A	1	0	0	0	0	0.1	0	1.4	0
420076	52878	973	32.6	550.9	669.3	535	648	29	42	42.6	29.1	75.9	543.6	698.4	6	16	94	D	0	1	0	0	0	0	0	1.5	0
420077	52878	750	33.5	182.3	861.4	169	842	26	37	37.1	25.7	89.8	182.3	831.4	7	16	94	C	0	1	0	0	0	0	0	1.4	0
420078	52878	851	33.6	352.9	765.2	338	745	30	40	38.6	28	83.5	356.3	735.3	8	16	94	A	0	0	1	0	1	0	0	1.4	0
420079	52879	785	33.2	294.1	107.5	279	91	27	37	38.6	25.9	104.9	301.8	136.5	1	16	94	B	0	0	1	0	1	0	0	1.5	0
420080	52879	785	33.8	559.7	110.8	546	88	23	45	45.4	22	87.5	561	80.8	2	16	94	B	1	0	0	0	0	0	0	2.1	0
420081	52879	532	34.7	287.2	393.8	274	379	26	31	32.1	21.1	55.6	270.3	418.5	3	16	94	D	0	0	0	1	1	0.2	0	1.5	0
420082	52879	842	32.9	552.6	390.5	536	371	29	36	37.3	28.7	75.3	560.2	361.5	4	16	94	D	0	1	0	0	0	0	0	1.3	0
420083	52879	832	34.1	123.2	593.1	109	573	27	39	39.8	26.6	97.3	119.4	563.4	5	16	94	A	1	0	0	0	0	0	0	1.5	0
420084	52879	977	32.6	550.9	669.3	535	648	29	42	42.6	29.2	76.6	543.9	698.5	6	16	94	D	0	1	0	0	0	0	0	1.5	0
420085	52879	743	33.4	182.3	861.4	169	842	26	37	37.2	25.4	89.7	182.5	831.4	7	16	94	C	0	1	0	0	0	0	0	1.5	0
420086	52879	856	33.5	352.9	765	338	745	30	40	38.9	28	84.7	350.2	794.8	8	16	94	A	0	0	1	0	1	0	0	1.4	0
420087	52880	800	33.4	294.5	107.7	280	91	27	38	38.8	26.2	103.9	301.7	136.8	1	16	94	B	0	0	1	0	1	0.1	0	1.5	0
420088	52880	787	33.9	559.7	111	547	88	22	45	45.7	21.9	86.4	561.6	81	2	16	94	B	1	0	0	0	0	0	0	2.1	0
420089	52880	554	35.1	290.3	388.8	280	371	21	35	35	20.1	88.6	291	358.9	3	16	94	D	0	0	0	1	1	0.6	0	1.7	0
420090	52880	857	32.9	552.5	390.4	536	371	29	36	37.8	28.9	75.7	559.9	361.3	4	16	94	D	0	1	0	0	0	0	0	1.3	0
420091	52880	833	34.3	123.7	592.4	110	571	28	40	40.3	26.3	99.2	119	562.8	5	16	94	A	1	0	0	0	0	0.1	0	1.5	0
420092	52880	988	32.4	550.8	669.4	534	648	30	42	42.7	29.5	75.5	543.2	698.5	6	16	94	D	0	1	0	0	0	0	0	1.4	0
420093	52880	748	33.5	182	861.4	169	842	26	37	36.6	26	90.5	181.8	831.4	7	16	94	C	0	1	0	0	0	0	0	1.4	0
420094	52880	847	33.6	352.8	765.1	338	745	30	40	38.7	27.8	85	355.4	735.2	8	16	94	A	0	0	1	0	1	0	0	1.4	0
420095	52881	811	33.3	294.5	107.7	279	91	28	38	38.8	26.6	106	302.7	136.6	1	16	94	B	0	0	1	0	1	0	0	1.5	0
420096	52881	800	33.8	559.3	111	546	88	23	44	44.1	23.1	87.1	560.8	81.1	2	16	94	B	1	0	0	0	0	0	0	1.9	0
420097	52881	548	35.2	289.9	389.2	276	374	26	31	33.5	20.8	117.8	275.8	362.6	3	16	94	D	0	0	0	1	1	0.1	0	1.6	0
420098	52881	846	33.1	552.7	390.4	536	371	29	36	37.8	28.5	74.8	560.5	361.5	4	16	94	D	0	1	0	0	0	0	0	1.3	0
420099	52881	797	34.3	124.2	592.8	111	571	26	40	40.1	25.3	99.4	119.3	563.2	5	16	94	A	1	0	0	0	0	0.1	0	1.6	0
420100	52881	984	32.6	550.8	669.4	534	648	30	42	42.7	29.4	75.2	543.1	698.4	6	16	94	D	0	1	0	0	0	0	0	1.5	0
420101	52881	757	33.2	182.1	861.3	169	842	26	37	37	26.1	89.4	182.5	831.3	7	16	94	C	0	1	0	0	0	0	0	1.4	0
420102	52881	845	33.8	352.9	765	338	745	30	40	38.8	27.8	83.9	356.1	735.2	8	16	94	A	0	0	1	0	1	0	0	1.4	0
420103	52882	788	33.3	293.9	107.5	279	91	27	37	38.2	26.2	104.4	301.3	136.6	1	16	94	B	0	0	1	0	1	0.1	0	1.5	0
420104	52882	801	34	559.3	111.2	545	88	24	45	44.1	23.1	85.8	561.5	81.2	2	16	94	B	1	0	0	0	0	0	0	1.9	0
420105	52882	508	35.6	291.1	388.6	280	371	22	34	35.6	18.2	107.1	282.3	360	3	16	94	D	0	0	0	1	1	0.1	0	2	0
420106	52882	851	33.1	552.6	390.4	536	371	29	36	37.8	28.6	74.5	560.6	361.5	4	16	94	D	0	1	0	0	0	0	0	1.3	0
420107	52882	794	34.5	124.8	593.5	112	572	26	40	39.8	25.4	101	119.1	564	5	16	94	A	1	0	0	0	0	0.1	0	1.6	0
420108	52882	978	32.6	550.8	669.5	535	648	29	42	42.5	29.3	75.5	558.3	640.5	6	16	94	D	0	1	0	0	0	0	0	1.4	0
420109	52882	756	33.3	182.2	861.2	169	842	26	37	37.1	25.9	90.5	182	831.2	7	16	94	C	0	1	0	0	0	0	0	1.4	0
420110	52882	847	33.8	352.8	765.2	338	745	30	40	39	27.7	84.5	355.7	735.3	8	16	94	A	0	0	1	0	1	0	0	1.4	0
420111	52883	803	33.2	294	107.6	279	91	28	37	38.4	26.7	104.6	301.6	136.6	1	16	94	B	0	0	1	0	1	0	0	1.4	0
420112	52883	819	33.8	559.1	110.9	545	88	24	45	43.9	23.8	86.9	560.7	81	2	16	94	B	1	0	0	0	0	0	0	1.8	0
420113	52883	573	34.7	292.3	390.9	281	372	22	35	35.5	20.6	89.7	292.5	360.9	3	16	94	D	0	0	0	1	1	0.3	0	1.7	0
420114	52883	842	33.1	552.7	390.5	536	371	29	36	37.6	28.5	75.1	560.4	361.5	4	16	94	D	0	1	0	0	0	0	0	1.3	0
420115	52883	778	34.3	125	593.8	112	573	26	39	38.5	25.7	97.9	120.9	564.1	5	16	94	A	1	0	0	0	0	0	0	1.5	0
420116	52883	982	32.7	550.8	669.4	534	648	30	42	42.7	29.3	75.3	543.2	698.4	6	16	94	D	0	1	0	0	0	0	0	1.5	0
420117	52883	759	33.3	182.1	861.2	169	842	26	37	37.1	26	89.7	182.3	831.2	7	16	94	C	0	1	0	0	0	0	0	1.4	0
420118	52883	859	33.4	353	765.3	338	745	30	40	39.2	27.9	83.9	356.1	735.5	8	16	94	A	0	0	1	0	1	0	0	1.4	0
420119	52884	786	33.3	293.9	107.6	279	91	28	37	38.2	26.2	105.8	302.1	136.4	1	16	94	B	0	0	1	0	1	0	0	1.5	0
420120	52884	802	33.8	559.2	110.6	545	88	24	44	43.6	23.4	87.7	560.4	80.7	2	16	94	B	1	0	0	0	0	0	0	1.9	0
420121	52884	552	34.8	293	390.3	281	370	23	36	35.7	19.7	84.8	295.7	360.4	3	16	94	D	0	0	0	1	1	0.1	0	1.8	0
420122	52884	850	33	552.6	390.5	536	371	29	36	37.7	28.7	74.3	560.7	361.6	4	16	94	D	0	1	0	0	0	0	0	1.3	0
420123	52884	789	34.1	125.4	593.3	112	574	26	38	38	26.4	90.5	125.1	563.3	5	16	94	A	1	0	0	0	0	0.1	0	1.4	0
420124	52884	980	32.6	550.8	669.3	535	648	29	42	42.8	29.1	75.3	543.2	698.3	6	16	94	D	0	1	0	0	0	0	0	1.5	0
420125	52884	748	33.5	182	861.4	169	842	26	37	36.9	25.8	90.6	181.6	831.4	7	16	94	C	0	1	0	0	0	0	0	1.4	0
420126	52884	851	33.4	352.8	765.3	339	745	29	40	39	27.8	82.2	356.9	735.6	8	16	94	A	0	0	1	0	1	0	0	1.4	0
420127	52885	787	33.1	293.9	107.4	279	91	27	37	38.2	26.2	104.4	301.4	136.5	1	16	94	B	0	0	1	0	1	0	0	1.5	0
420128	52885	818	33.8	559.2	110.7	546	88	23	45	44.3	23.5	87.8	560.3	80.7	2	16	94	B	1	0	0	0	0	0	0	1.9	0
420129	52885	555	35	290.9	390.3	279	371	22	36	36.1	19.6	73.9	299.2	361.5	3	16	94	D	0	0	0	1	1	0.2	0	1.8	0
420130	52885	845	32.8	552.6	390.5	536	371	29	36	37.7	28.5	74.2	560.8	361.7	4	16	94	D	0	1	0	0	0	0	0	1.3	0
420131	52885	783	34.1	125.5	593.7	112	575	26	37	37.6	26.5	91.1	124.9	563.7	5	16	94	A	1	0	0	0	0	0	0	1.4	0
420132	52885	980	32.7	550.9	669.3	535	648	29	42	42.8	29.2	75.4	543.3	698.3	6	16	94	D	0	1	0	0	0	0	0	1.5	0
420133	52885	739	33.6	182.3	861.3	169	842	26	37	37.2	25.3	90.6	182	831.3	7	16	94	C	0	1	0	0	0	0	0	1.5	0
420134	52885	854	33.5	352.6	765.2	338	745	29	40	39	27.9	83.9	355.8	735.4	8	16	94	A	0	0	1	0	1	0	0	1.4	0
420135	52886	787	33.3	294	107.4	279	91	28	37	38.2	26.2	104.7	301.6	136.4	1	16	94	B	0	0	1	0	1	0	0	1.5	0
420136	52886	809	33.7	559.3	110.7	546	88	23	45	44.8	23	87.3	560.8	80.7	2	16	94	B	1	0	0	0	0	0	0	1.9	0
420137	52886	596	34.6	291.3	391.4	278	372	24	37	36.2	20.9	69.7	301.7	363.3	3	16	94	D	0	0	0	1	1	0.1	0	1.7	0
420138	52886	864	32.7	552.4	390.5	535	371	30	36	37.8	29.1	71.6	561.8	362.1	4	16	94	D	0	1	0	0	0	0	0	1.3	0
420139	52886	762	34.1	125.4	593.8	112	575	26	37	37.4	26	90.5	125.1	563.8	5	16	94	A	1	0	0	0	0	0	0	1.4	0
420140	52886	983	32.7	550.8	669.3	535	648	29	42	42.8	29.2	75.3	543.2	698.3	6	16	94	D	0	1	0	0	0	0	0	1.5	0
420141	52886	751	33.4	182.1	861.4	169	842	26	37	36.9	25.9	90.4	181.9	831.4	7	16	94	C	0	1	0	0	0	0	0	1.4	0
420142	52886	850	33.5	352.8	765.1	338	745	30	40	38.8	27.9	84.5	355.7	735.2	8	16	94	A	0	0	1	0	1	0	0	1.4	0
420143	52887	799	33.1	294.3	107.6	279	91	28	37	38.4	26.5	105.6	302.4	136.5	1	16	94	B	0	0	1	0	1	0	0	1.5	0
420144	52887	815	33.8	559.2	110.8	546	88	23	45	44.7	23.2	87	560.8	80.8	2	16	94	B	1	0	0	0	0	0	0	1.9	0
420145	52887	583	34.8	291.5	391	278	372	24	35	35.6	20.9	73.3	300.1	362.2	3	16	94	D	0	0	0	1	1	0.1	0	1.7	0
420146	52887	854	32.9	552.5	390.5	535	371	30	36	37.6	28.9	73.7	560.9	361.7	4	16	94	D	0	1	0	0	0	0	0	1.3	0
420147	52887	745	34.3	125.7	593.7	112	575	26	36	37.1	25.6	83.3	129.2	563.9	5	16	94	A	1	0	0	0	0	0	0	1.5	0
420148	52887	987	32.6	550.8	669.5	535	648	29	43	43	29.2	76.1	543.6	698.6	6	16	94	D	0	1	0	0	0	0	0	1.5	0
420149	52887	749	33.5	182.2	861.3	169	842	26	37	37.2	25.6	89.6	182.4	831.3	7	16	94	C	0	1	0	0	0	0	0	1.5	0
420150	52887	844	33.6	352.7	765	338	745	29	40	38.9	27.7	85.7	350.4	794.9	8	16	94	A	0	0	1	0	1	0	0	1.4	0
420151	52888	780	33.3	293.9	107.5	279	91	27	37	38.3	25.9	104.4	301.4	136.5	1	16	94	B	0	0	1	0	1	0	0	1.5	0
420152	52888	818	33.8	559.3	110.8	545	88	24	45	45	23.1	87.7	560.5	80.8	2	16	94	B	1	0	0	0	0	0	0	1.9	0
420153	52888	649	34.5	292.6	391.9	279	372	26	36	35.2	23.5	79.3	298.2	362.4	3	16	94	D	0	0	0	1	1	0.1	0	1.5	0
420154	52888	865	32.9	552.5	390.3	536	371	29	36	37.8	29.1	75.5	560	361.2	4	16	94	D	0	1	0	0	0	0	0	1.3	0
420155	52888	765	34.3	126	593.7	112	575	26	37	37.3	26.1	83	129.6	563.9	5	16	94	A	1	0	0	0	0	0	0	1.4	0
420156	52888	989	32.6	550.9	669.6	535	648	29	43	43	29.3	76.3	543.8	698.7	6	16	94	D	0	1	0	0	0	0	0	1.5	0
420157	52888	757	33.4	182	861.3	169	842	26	37	37.1	26	90.4	181.8	831.3	7	16	94	C	0	1	0	0	0	0	0	1.4	0
420158	52888	841	33.7	352.8	765	338	745	29	40	38.8	27.6	85.2	350.2	794.9	8	16	94	A	0	0	1	0	1	0	0	1.4	0
420159	52889	783	33.4	294	107.5	279	91	27	37	38.6	25.8	104	301.2	136.6	1	16	94	B	0	0	1	0	1	0	0	1.5	0
420160	52889	771	33.8	559.9	111.6	547	88	22	45	45.3	21.7	86.3	561.8	81.7	2	16	94	B	1	0	0	0	0	0.1	0	2.1	0
420161	52889	656	34.5	293.1	390	279	372	29	35	35.8	23.3	64	306.3	363	3	16	94	D	0	0	0	1	1	0.2	0	1.5	0
420162	52889	862	32.9	552.5	390.3	536	371	29	36	38	28.9	76	559.8	361.2	4	16	94	D	0	1	0	0	0	0	0	1.3	0
420163	52889	767	34.5	125.3	593.8	111	574	27	38	37.7	25.9	90.5	125	563.8	5	16	94	A	1	0	0	0	0	0.1	0	1.5	0
420164	52889	983	32.7	550.8	669.4	535	648	29	42	42.8	29.3	76	558.1	640.3	6	16	94	D	0	1	0	0	0	0	0	1.5	0
420165	52889	750	33.4	182.1	861.4	169	842	26	37	36.7	26	90.5	181.8	831.4	7	16	94	C	0	1	0	0	0	0	0	1.4	0
420166	52889	837	33.5	352.8	765.1	338	745	29	40	38.7	27.5	84.8	355.5	735.2	8	16	94	A	0	0	1	0	1	0	0	1.4	0
420167	52890	794	33.5	294.1	107.7	279	91	28	37	38.9	26	105.7	302.3	136.5	1	16	94	B	0	0	1	0	1	0	0	1.5	0
420168	52890	785	33.9	559.5	111.6	546	88	23	45	44.4	22.5	85	562.1	81.7	2	16	94	B	1	0	0	0	0	0	0	2	0
420169	52890	634	34.3	292.6	390.2	278	372	27	34	35.4	22.8	67.2	304.2	362.6	3	16	94	D	0	0	0	1	1	0.1	0	1.6	0
420170	52890	856	33.1	552.6	390.3	536	371	29	36	38.2	28.6	74.6	560.6	361.4	4	16	94	D	0	1	0	0	0	0	0	1.3	0
420171	52890	765	34.2	126	593.6	112	574	26	38	37.9	25.7	79.9	131.2	564.1	5	16	94	A	1	0	0	0	0	0.1	0	1.5	0
420172	52890	987	32.6	550.8	669.3	534	648	30	42	42.8	29.4	75.1	543	698.3	6	16	94	D	0	1	0	0	0	0	0	1.5	0
420173	52890	757	33.5	182.1	861.3	169	842	26	37	37.2	25.9	90.4	181.9	831.3	7	16	94	C	0	1	0	0	0	0	0	1.4	0
420174	52890	847	33.4	352.8	765.2	338	745	29	40	39.2	27.5	84.8	355.5	735.4	8	16	94	A	0	0	1	0	1	0	0	1.4	0
420175	52891	806	33.2	294.3	107.7	279	91	28	37	38.7	26.5	106.5	302.8	136.5	1	16	94	B	0	0	1	0	1	0	0	1.5	0
420176	52891	786	33.9	559.5	111.4	545	88	24	45	43.9	22.8	85.2	562	81.5	2	16	94	B	1	0	0	0	0	0	0	1.9	0
420177	52891	690	34.5	293	394.4	278	376	29	34	34.2	25.7	85.8	295.2	364.5	3	16	94	D	0	0	0	1	1	0.4	0	1.3	0
420178	52891	850	33	552.7	390.4	536	371	29	36	38.1	28.4	74.7	560.6	361.4	4	16	94	D	0	1	0	0	0	0	0	1.3	0
420179	52891	859	34.3	125.1	592.9	110	573	28	39	40.4	27.1	88.3	126	562.9	5	16	94	A	1	0	0	0	0	0.1	0	1.5	0
420180	52891	988	32.5	550.8	669.2	534	648	30	42	43	29.3	75.2	543.1	698.2	6	16	94	D	0	1	0	0	0	0	0	1.5	0
420181	52891	756	33.4	182.1	861.3	169	842	26	37	37.1	26	90.1	182	831.3	7	16	94	C	0	1	0	0	0	0	0	1.4	0
420182	52891	843	33.4	352.8	765.4	338	746	30	39	38.7	27.8	83.9	349.6	795.3	8	16	94	A	0	0	1	0	1	0	0	1.4	0
420183	52892	795	33.3	293.9	107.6	279	91	28	37	38.2	26.5	106	302.2	136.5	1	16	94	B	0	0	1	0	1	0	0	1.4	0
420184	52892	795	33.9	559.4	111.4	545	88	24	45	43.8	23.1	85.5	561.7	81.4	2	16	94	B	1	0	0	0	0	0	0	1.9	0
420185	52892	632	34.7	292.7	393.2	280	375	25	35	34.9	23.1	81.8	297	363.5	3	16	94	D	0	0	0	1	1	0.1	0	1.5	0
420186	52892	856	33	552.6	390.4	536	371	29	36	38.1	28.6	74.2	560.8	361.5	4	16	94	D	0	1	0	0	0	0	0	1.3	0
420187	52892	843	34.4	124.7	592.6	110	572	28	40	40.3	26.6	93	123.1	562.7	5	16	94	A	1	0	0	0	0	0.1	0	1.5	0
420188	52892	986	32.5	550.8	669.1	535	648	29	42	42.9	29.3	75.4	543.2	698.2	6	16	94	D	0	1	0	0	0	0	0	1.5	0
420189	52892	760	33.3	181.9	861.3	168	842	27	37	37.2	26	89.7	182	831.3	7	16	94	C	0	1	0	0	0	0	0	1.4	0
420190	52892	847	33.7	352.7	765.4	338	746	30	39	38.6	27.9	83.6	349.4	795.2	8	16	94	A	0	0	1	0	1	0	0	1.4	0
420191	52893	798	33.2	294.4	107.5	279	91	28	37	38.2	26.6	105.1	302.2	136.5	1	16	94	B	0	0	1	0	1	0	0	1.4	0
420192	52893	783	33.9	559.6	111.3	546	88	23	45	44.6	22.4	86.5	561.5	81.4	2	16	94	B	1	0	0	0	0	0	0	2	0
420193	52893	648	34.3	291.3	394.7	277	377	27	34	34.9	23.7	61.8	305.5	368.3	3	16	94	D	0	0	0	1	1	0.2	0	1.5	0
420194	52893	851	33	552.6	390.4	536	371	29	36	37.9	28.6	74.5	560.7	361.5	4	16	94	D	0	1	0	0	0	0	0	1.3	0
420195	52893	773	34.4	124.8	593.8	111	575	27	36	36.9	26.6	90.9	124.4	563.8	5	16	94	A	1	0	0	0	0	0.1	0	1.4	0
420196	52893	990	32.6	550.8	669.1	535	648	29	42	43.1	29.2	75.9	543.5	698.2	6	16	94	D	0	1	0	0	0	0	0	1.5	0
420197	52893	762	33.4	181.9	861.4	169	842	26	37	37.2	26.1	88.8	182.6	831.4	7	16	94	C	0	1	0	0	0	0	0	1.4	0
420198	52893	845	33.4	352.6	765.4	338	746	29	39	38.6	27.9	82.4	348.7	795.2	8	16	94	A	0	0	1	0	1	0	0	1.4	0
420199	52894	787	33.3	293.9	107.4	279	91	28	37	38.4	26.1	106.2	302.3	136.2	1	16	94	B	0	0	1	0	1	0	0	1.5	0
420200	52894	771	33.8	559.8	111.2	547	88	22	45	44.7	22	85.9	561.9	81.2	2	16	94	B	1	0	0	0	0	0	0	2	0
420201	52894	706	34.2	293.3	394.6	278	376	29	35	37.7	23.8	57.6	309.3	369.3	3	16	94	D	0	0	0	1	1	0.2	0	1.6	0
420202	52894	858	32.9	552.5	390.4	535	371	30	36	37.8	28.9	73.2	561.2	361.7	4	16	94	D	0	1	0	0	0	0	0	1.3	0
420203	52894	782	33.9	125.2	593.3	111	573	27	39	38.5	25.8	88.3	126.1	563.3	5	16	94	A	1	0	0	0	0	0.1	0	1.5	0
420204	52894	986	32.6	550.9	669.1	535	647	29	43	43	29.2	76.6	557.9	639.9	6	16	94	D	0	1	0	0	0	0	0	1.5	0
420205	52894	769	33.2	182	861.4	169	842	26	37	37.3	26.2	88.9	182.6	831.4	7	16	94	C	0	1	0	0	0	0	0	1.4	0
420206	52894	842	33.6	352.8	765.2	338	746	30	39	38.2	28.1	83.6	349.4	795	8	16	94	A	0	0	1	0	1	0	0	1.4	0
420207	52895	785	33.3	293.9	107.5	279	91	27	37	38.5	26	104.7	301.5	136.5	1	16	94	B	0	0	1	0	1	0	0	1.5	0
420208	52895	772	33.7	559.9	111.2	547	88	22	45	45.5	21.6	86.5	561.7	81.3	2	16	94	B	1	0	0	0	0	0	0	2.1	0
420209	52895	742	34.4	293.8	392.7	277	374	32	36	40.7	23.2	48.4	313.7	370.3	3	16	94	D	0	0	0	1	1	0.2	0	1.8	0
420210	52895	854	32.8	552.6	390.4	536	371	29	36	37.8	28.8	74.1	560.8	361.5	4	16	94	D	0	1	0	0	0	0	0	1.3	0
420211	52895	816	33.8	125.9	595.4	113	573	27	41	40.1	25.9	104	118.6	566.3	5	16	94	A	1	0	0	0	0	0.2	0	1.5	0
420212	52895	992	32.6	550.8	669.1	535	647	29	43	43.3	29.2	75.7	558.2	640	6	16	94	D	0	1	0	0	0	0	0	1.5	0
420213	52895	766	33.4	182.1	861.4	169	842	26	37	37.3	26.2	88.2	183	831.4	7	16	94	C	0	1	0	0	0	0	0	1.4	0
420214	52895	848	33.6	352.9	765	338	745	30	40	38.8	27.9	83.2	356.4	735.3	8	16	94	A	0	0	1	0	1	0	0	1.4	0
420215	52896	792	33.3	294.5	107.7	280	91	27	37	38.7	26	105.4	302.4	136.6	1	16	94	B	0	0	1	0	1	0.1	0	1.5	0
420216	52896	773	33.7	559.8	111.4	547	88	22	45	45.4	21.7	85.7	562.1	81.5	2	16	94	B	1	0	0	0	0	0	0	2.1	0
420217	52896	738	34.4	293.5	389.9	276	371	33	36	40.8	23.1	48.7	313.4	367.4	3	16	94	D	0	0	0	1	1	0.3	0	1.8	0
420218	52896	860	32.9	552.5	390.3	536	371	29	36	37.7	29.1	75.5	560	361.3	4	16	94	D	0	1	0	0	0	0	0	1.3	0
420219	52896	805	33.6	132.5	597.5	119	576	27	41	41.5	24.7	104.3	125.1	568.4	5	16	94	A	1	0	0	0	0	0.7	0	1.7	0
420220	52896	987	32.6	550.9	669.1	535	648	29	42	43.1	29.2	76.2	543.7	698.3	6	16	94	D	0	1	0	0	0	0	0	1.5	0
420221	52896	762	33.4	182	861.4	169	842	26	37	37.1	26.1	88.7	182.6	831.4	7	16	94	C	0	1	0	0	0	0	0	1.4	0
420222	52896	850	33.7	352.8	764.9	338	745	30	40	39	27.8	84.6	350	794.8	8	16	94	A	0	0	1	0	1	0	0	1.4	0
420223	52897	794	33.3	294	107.7	279	91	28	37	38.7	26.1	104.7	301.6	136.7	1	16	94	B	0	0	1	0	1	0.1	0	1.5	0
420224	52897	770	33.7	559.8	111.7	547	88	22	45	45	21.8	85.3	562.2	81.8	2	16	94	B	1	0	0	0	0	0	0	2.1	0
420225	52897	712	34.3	292.6	391.2	276	373	32	35	39.1	23.2	49.9	311.9	368.2	3	16	94	D	0	0	0	1	1	0.2	0	1.7	0
420226	52897	857	32.9	552.6	390.3	536	371	29	36	37.9	28.8	76	559.8	361.2	4	16	94	D	0	1	0	0	0	0	0	1.3	0
420227	52897	812	33.6	132.6	597.2	120	576	26	41	41.7	24.8	101	126.8	567.8	5	16	94	A	1	0	0	0	0	0	0	1.7	0
420228	52897	990	32.5	550.8	669.1	535	648	29	42	43.2	29.2	76.1	543.6	698.2	6	16	94	D	0	1	0	0	0	0	0	1.5	0
420229	52897	764	33.4	182.1	861.4	169	842	26	37	37.2	26.2	87.8	183.2	831.4	7	16	94	C	0	1	0	0	0	0	0	1.4	0
420230	52897	844	33.5	352.8	765.2	338	745	29	40	39	27.6	84.5	355.6	735.3	8	16	94	A	0	0	1	0	1	0	0	1.4	0
420231	52898	803	33.4	294.3	107.8	279	91	28	38	38.9	26.3	105.1	302.1	136.8	1	16	94	B	0	0	1	0	1	0	0	1.5	0
420232	52898	773	33.9	559.7	111.7	547	88	22	45	44.9	21.9	84.9	562.4	81.8	2	16	94	B	1	0	0	0	0	0	0	2	0
420233	52898	603	34.8	290.5	395.5	275	381	32	29	35.2	21.8	37.1	314.5	377.5	3	16	94	D	0	0	0	1	1	0.5	0	1.6	0
420234	52898	855	33.1	552.6	390.3	536	371	29	36	38	28.6	75	560.4	361.4	4	16	94	D	0	1	0	0	0	0	0	1.3	0
420235	52898	785	33.7	132.9	597.6	120	576	26	40	40.2	24.9	99.9	127.8	568	5	16	94	A	1	0	0	0	0	0.1	0	1.6	0
420236	52898	983	32.6	550.8	669	535	648	29	42	43	29.1	75.8	543.5	698.1	6	16	94	D	0	1	0	0	0	0	0	1.5	0
420237	52898	759	33.4	182.2	861.3	169	842	26	37	37.1	26.1	89.2	182.6	831.3	7	16	94	C	0	1	0	0	0	0	0	1.4	0
420238	52898	840	33.6	352.8	765.1	338	745	29	40	39	27.4	84.8	355.5	735.3	8	16	94	A	0	0	1	0	1	0	0	1.4	0
420239	52899	799	33.4	294.3	107.8	279	91	28	37	38.8	26.2	106	302.6	136.6	1	16	94	B	0	0	1	0	1	0	0	1.5	0
420240	52899	772	33.9	559.7	111.5	546	88	23	45	44.6	22.1	84.8	562.4	81.6	2	16	94	B	1	0	0	0	0	0	0	2	0
420241	52899	611	34.7	291.5	394.2	276	378	30	31	33.9	22.9	46.3	312.2	372.5	3	16	94	D	0	0	0	1	1	0.2	0	1.5	0
420242	52899	852	33	552.7	390.4	536	371	29	36	38.1	28.5	74.4	560.7	361.5	4	16	94	D	0	1	0	0	0	0	0	1.3	0
420243	52899	871	33.3	130.5	591.7	117	571	28	40	41.9	26.5	101.6	124.4	562.3	5	16	94	A	1	0	0	0	0	0.7	0	1.6	0
420244	52899	971	32.6	550.9	668.9	535	648	29	42	42.6	29	75.8	543.5	698	6	16	94	D	0	1	0	0	0	0	0	1.5	0
420245	52899	765	33.2	182.1	861.3	169	842	26	37	37.2	26.2	89.4	182.4	831.3	7	16	94	C	0	1	0	0	0	0	0	1.4	0
420246	52899	833	33.8	352.8	765.4	338	746	29	39	38.7	27.4	84.5	349.9	795.3	8	16	94	A	0	0	1	0	1	0	0	1.4	0
420247	52900	793	33.3	294.2	107.7	279	91	28	37	38.5	26.2	106.2	302.6	136.6	1	16	94	B	0	0	1	0	1	0	0	1.5	0
420248	52900	794	33.9	559.4	111.5	545	88	24	45	43.7	23.1	85.1	561.9	81.6	2	16	94	B	1	0	0	0	0	0	0	1.9	0
420249	52900	566	34.6	290.7	396.4	276	380	28	31	32.7	22	45.5	311.7	375	3	16	94	D	0	0	0	1	1	0.2	0	1.5	0
420250	52900	854	33	552.6	390.4	536	371	29	36	38	28.6	74.6	560.6	361.5	4	16	94	D	0	1	0	0	0	0	0	1.3	0
420251	52900	815	33.3	131.9	592.9	118	571	29	41	41.1	25.2	114.3	119.5	565.6	5	16	94	A	1	0	0	0	0	0.2	0	1.6	0
420252	52900	981	32.6	550.8	669	535	648	29	42	42.8	29.2	76.6	543.9	698.1	6	16	94	D	0	1	0	0	0	0	0	1.5	0
420253	52900	763	33.4	182.1	861.2	169	842	26	37	37.1	26.2	89.8	182.2	831.2	7	16	94	C	0	1	0	0	0	0	0	1.4	0
420254	52900	839	33.7	352.8	765.3	338	746	29	39	38.6	27.7	85.2	350.3	795.2	8	16	94	A	0	0	1	0	1	0	0	1.4	0
420255	52901	797	33.2	294.1	107.6	279	91	28	37	38.3	26.5	106.9	302.8	136.3	1	16	94	B	0	0	1	0	1	0	0	1.4	0
420256	52901	795	33.8	559.4	111.2	545	88	24	45	44	23	87	561	81.2	2	16	94	B	1	0	0	0	0	0	0	1.9	0
420257	52901	556	34.6	290.4	397.3	276	383	28	28	31.8	22.3	40.3	267.5	416.7	3	16	94	D	0	0	0	1	1	0.1	0	1.4	0
420258	52901	859	32.9	552.6	390.4	536	371	29	36	38.1	28.7	74.7	560.5	361.4	4	16	94	D	0	1	0	0	0	0	0	1.3	0
420259	52901	885	33.8	130.2	591.2	114	570	31	41	41.1	27.4	66.5	142.2	563.7	5	16	94	A	1	0	0	0	0	0.2	0	1.5	0
420260	52901	991	32.5	550.8	668.8	535	647	29	43	43.2	29.2	76.8	557.7	639.6	6	16	94	D	0	1	0	0	0	0	0	1.5	0
420261	52901	758	33.5	182.1	861.2	169	842	26	37	37.1	26	89.9	182.1	831.2	7	16	94	C	0	1	0	0	0	0	0	1.4	0
420262	52901	838	33.6	352.8	765.4	338	746	29	39	38.8	27.5	84.3	349.8	795.2	8	16	94	A	0	0	1	0	1	0	0	1.4	0
420263	52902	790	33.1	293.9	107.4	279	91	27	37	38.4	26.2	103.9	301.1	136.6	1	16	94	B	0	0	1	0	1	0	0	1.5	0
420264	52902	780	33.9	559.6	111.3	546	88	23	45	44.3	22.4	86.2	561.6	81.4	2	16	94	B	1	0	0	0	0	0	0	2	0
420265	52902	578	34.6	290.2	396.9	275	383	29	28	32.3	22.8	38.4	266.7	415.5	3	16	94	D	0	0	0	1	1	0.1	0	1.4	0
420266	52902	865	32.9	552.4	390.4	535	371	30	36	38	29	72.8	561.3	361.8	4	16	94	D	0	1	0	0	0	0	0	1.3	0
420267	52902	916	33.6	135.2	583.1	119	560	33	44	46.8	24.9	61.1	149.7	556.8	5	16	94	A	1	0	0	0	0	1	0	1.9	0
420268	52902	982	32.6	551	668.8	535	647	29	43	43.3	28.9	76.8	544.1	698	6	16	94	D	0	1	0	0	0	0	0	1.5	0
420269	52902	759	33.3	182.1	861.3	169	842	26	37	37.1	26.1	89.7	182.2	831.3	7	16	94	C	0	1	0	0	0	0	0	1.4	0
420270	52902	845	33.5	352.8	765.4	338	746	30	39	38.6	27.9	84.3	349.9	795.3	8	16	94	A	0	0	1	0	1	0	0	1.4	0
420271	52903	784	33.3	293.8	107.4	279	91	27	37	38.3	26.1	105	301.6	136.4	1	16	94	B	0	0	1	0	1	0	0	1.5	0
420272	52903	761	33.8	560	111.2	547	88	22	45	45.2	21.4	86.3	561.9	81.3	2	16	94	B	1	0	0	0	0	0	0	2.1	0
420273	52903	565	34.6	289.8	396.5	275	383	29	28	31.2	23	38	266.2	415	3	16	94	D	0	0	0	1	1	0.1	0	1.4	0
420274	52903	864	32.7	552.5	390.4	535	371	30	36	37.9	29	74	560.7	361.5	4	16	94	D	0	1	0	0	0	0	0	1.3	0
420275	52903	961	33.6	134.1	585.8	115	568	42	36	44.7	27.4	36.3	158.3	568.1	5	16	94	A	1	0	0	0	0	0.3	0	1.6	0
420276	52903	988	32.7	550.9	668.9	535	647	29	43	43.5	28.9	76	558.1	639.8	6	16	94	D	0	1	0	0	0	0	0	1.5	0
420277	52903	758	33.4	182.1	861.3	169	842	26	37	37.1	26	90.2	182	831.3	7	16	94	C	0	1	0	0	0	0	0	1.4	0
420278	52903	854	33.5	352.9	765.4	338	746	30	39	38.7	28.1	84.6	350.1	795.3	8	16	94	A	0	0	1	0	1	0	0	1.4	0
420279	52904	796	33.3	294.2	107.6	279	91	28	37	38.6	26.2	106.3	302.6	136.3	1	16	94	B	0	0	1	0	1	0	0	1.5	0
420280	52904	769	33.7	559.8	111.3	546	88	23	45	45	21.7	86	561.9	81.3	2	16	94	B	1	0	0	0	0	0	0	2.1	0
420281	52904	609	34.4	292.5	396.3	277	380	30	31	32.1	24.1	38.5	316	377.6	3	16	94	D	0	0	0	1	1	0.3	0	1.3	0
420282	52904	657	33.5	555.6	389.7	544	371	21	36	38.5	21.7	87.3	557	359.7	4	16	94	D	0	1	0	0	0	0.3	0	1.8	0
420283	52904	1088	33.4	145.3	582.4	118	569	60	26	59.6	23.2	178.1	175.3	583.5	5	16	94	A	1	0	0	0	0	1.2	1	2.6	0
420284	52904	983	32.5	550.9	669.2	535	648	29	42	43	29.1	75.6	543.4	698.3	6	16	94	D	0	1	0	0	0	0	0	1.5	0
420285	52904	758	33.5	182.1	861.3	169	842	26	37	37.1	26	90.8	181.7	831.3	7	16	94	C	0	1	0	0	0	0	0	1.4	0
420286	52904	860	33.4	353	765.1	338	745	30	40	39.1	28	84.6	355.8	735.3	8	16	94	A	0	0	1	0	1	0	0	1.4	0
420287	52905	778	33.3	293.9	107.6	279	91	27	37	38.6	25.6	105.3	301.9	136.5	1	16	94	B	0	0	1	0	1	0	0	1.5	0
420288	52905	773	33.7	559.8	111.7	546	88	23	45	44.8	22	85.4	562.2	81.8	2	16	94	B	1	0	0	0	0	0	0	2	0
420289	52905	482	35	293.9	390.5	280	380	29	22	28.8	21.3	168.8	323.4	396.3	3	16	94	D	0	0	0	1	1	0.6	0	1.3	0
420290	52905	773	33.1	554	389.5	540	370	25	37	40.6	24.2	77.8	560.4	360.2	4	16	94	D	0	1	0	0	0	0.2	0	1.7	0
420291	52905	1122	33.6	150.9	580.6	123	569	65	26	63	22.7	7.8	180.6	576.5	5	16	94	A	1	0	0	0	0	0.6	0	2.8	1
420292	52905	984	32.5	550.9	669.1	535	648	29	42	43.1	29.1	75.6	543.4	698.2	6	16	94	D	0	1	0	0	0	0	0	1.5	0
420293	52905	761	33.5	182.1	861.2	169	842	26	37	37.2	26.1	90.3	182	831.2	7	16	94	C	0	1	0	0	0	0	0	1.4	0
420294	52905	851	33.6	353.1	765.2	338	745	30	40	38.8	27.9	83.8	356.3	735.4	8	16	94	A	0	0	1	0	1	0	0	1.4	0
420295	52906	800	33.4	294.4	107.8	279	91	28	37	38.8	26.2	105.2	302.2	136.7	1	16	94	B	0	0	1	0	1	0	0	1.5	0
420296	52906	775	33.8	559.7	111.7	546	88	23	45	44.8	22	85.2	562.2	81.8	2	16	94	B	1	0	0	0	0	0	0	2	0
420297	52906	536	34.8	294.5	389.3	280	377	29	25	32	21.3	150.4	320.5	404.1	3	16	94	D	0	0	0	1	1	0.1	0	1.5	0
420298	52906	778	33.2	554.6	388	542	368	23	39	41	24.2	90.1	554.6	358	4	16	94	D	0	1	0	0	0	0.2	0	1.7	0
420299	52906	896	33.5	139.5	585.6	124	565	29	45	45.1	25.3	106.4	148	614.3	5	16	94	A	1	0	0	0	0	1.3	1	1.8	0
420300	52906	977	32.6	550.8	669	535	648	29	42	42.8	29	74.8	543	697.9	6	16	94	D	0	1	0	0	0	0	0	1.5	0
420301	52906	760	33.3	182.1	861.3	169	842	26	37	37	26.2	89.2	182.5	831.3	7	16	94	C	0	1	0	0	0	0	0	1.4	0
420302	52906	847	33.5	353.2	765.3	339	745	29	40	38.9	27.7	83.9	356.4	735.5	8	16	94	A	0	0	1	0	1	0	0	1.4	0
420303	52907	796	33.5	294.2	107.8	279	91	28	37	38.6	26.2	105.4	302.2	136.7	1	16	94	B	0	0	1	0	1	0	0	1.5	0
420304	52907	788	33.9	559.4	111.6	545	88	24	45	43.9	22.8	84.7	562.2	81.8	2	16	94	B	1	0	0	0	0	0	0	1.9	0
420305	52907	662	34.7	295.5	387	285	368	24	37	35.8	23.6	99.9	290.4	357.4	3	16	94	D	0	0	0	1	1	0.3	0	1.5	0
420306	52907	714	33.4	554.6	389.6	542	372	23	35	37.6	24.2	91.3	553.9	359.6	4	16	94	D	0	1	0	0	0	0.2	0	1.6	0
420307	52907	944	33.4	134.9	581.9	114	563	41	36	45.8	26.2	38.4	158.4	563.3	5	16	94	A	1	0	0	0	0	0.6	0	1.7	0
420308	52907	983	32.6	550.8	669	535	647	29	43	43.3	28.9	74.9	558.6	640	6	16	94	D	0	1	0	0	0	0	0	1.5	0
420309	52907	761	33.4	182.1	861.2	169	842	26	37	37.2	26.1	89.7	182.3	831.2	7	16	94	C	0	1	0	0	0	0	0	1.4	0
420310	52907	854	33.5	353.1	765.3	338	745	30	40	38.9	27.9	84	356.3	735.5	8	16	94	A	0	0	1	0	1	0	0	1.4	0
420311	52908	808	33.3	294.1	107.6	279	91	28	37	38.2	27	104.2	301.4	136.7	1	16	94	B	0	0	1	0	1	0	0	1.4	0
420312	52908	797	33.9	559.3	111.5	545	88	24	45	43.9	23.1	85	561.9	81.6	2	16	94	B	1	0	0	0	0	0	0	1.9	0
420313	52908	623	35.2	288.3	392.2	274	373	29	37	40.5	19.6	59.9	303.4	366.3	3	16	94	D	0	0	0	1	1	0.9	0	2.1	0
420314	52908	747	33.4	554.4	389.2	541	371	24	36	38.4	24.7	90.7	554	359.2	4	16	94	D	0	1	0	0	0	0	0	1.6	0
420315	52908	787	33.8	136.9	579.9	118	564	38	30	40.4	24.8	28	163.3	565.8	5	16	94	A	1	0	0	0	0	0.3	0	1.6	0
420316	52908	974	32.7	550.9	668.9	535	647	29	43	43	28.9	75.8	558.3	639.8	6	16	94	D	0	1	0	0	0	0	0	1.5	0
420317	52908	765	33.4	182.1	861.3	169	842	26	37	37.2	26.2	89.4	182.4	831.3	7	16	94	C	0	1	0	0	0	0	0	1.4	0
420318	52908	852	33.4	353.1	765.3	338	745	30	40	39.1	27.8	84.3	356	735.4	8	16	94	A	0	0	1	0	1	0	0	1.4	0
420319	52909	797	33.1	294.1	107.5	279	91	28	37	38.1	26.6	105.4	302.1	136.4	1	16	94	B	0	0	1	0	1	0	0	1.4	0
420320	52909	780	33.9	559.6	111.3	546	88	23	45	44.2	22.5	86.2	561.6	81.4	2	16	94	B	1	0	0	0	0	0	0	2	0
420321	52909	616	34.9	289.4	394.4	275	377	27	34	36.9	21.2	59.1	274	420.2	3	16	94	D	0	0	0	1	1	0.2	0	1.7	0
420322	52909	845	32.9	553.1	388.7	539	370	26	37	38.9	27.7	93.6	551.2	358.8	4	16	94	D	0	1	0	0	0	0.1	0	1.4	0
420323	52909	946	33.2	137.3	580.1	116	561	39	35	39.5	30.5	37.2	113.4	598.2	5	16	94	A	1	0	0	0	0	0	0	1.3	0
420324	52909	982	32.7	550.9	668.7	535	647	29	43	43.2	29	76.5	543.9	697.9	6	16	94	D	0	1	0	0	0	0	0	1.5	0
420325	52909	800	33.3	182	862.6	168	843	28	36	36.6	27.8	88.2	183	832.6	7	16	94	C	0	1	0	0	0	0.1	0	1.3	0
420326	52909	855	33.4	353.2	765.3	339	745	29	40	39.2	27.8	83.4	356.6	735.5	8	16	94	A	0	0	1	0	1	0	0	1.4	0
420327	52910	800	33	294.2	107.4	279	91	28	37	38.1	26.7	105.2	302	136.4	1	16	94	B	0	0	1	0	1	0	0	1.4	0
420328	52910	774	33.8	559.7	111.3	546	88	23	45	44.5	22.1	86.5	561.5	81.3	2	16	94	B	1	0	0	0	0	0	0	2	0
420329	52910	579	34.7	288.9	395.5	275	379	27	32	35.6	20.7	55.7	305.8	370.7	3	16	94	D	0	0	0	1	1	0.1	0	1.7	0
420330	52910	817	33	553.9	387.4	540	369	25	38	39.7	26.2	95.8	556.9	417.2	4	16	94	D	0	1	0	0	0	0.2	0	1.5	0
420331	52910	928	33.4	136.4	578.4	115	560	39	35	39	30.3	47.4	116.1	600.5	5	16	94	A	1	0	0	0	0	0.2	0	1.3	0
420332	52910	986	32.6	550.9	668.8	535	647	29	43	43.5	28.9	76.3	543.8	697.9	6	16	94	D	0	1	0	0	0	0	0	1.5	0
420333	52910	780	33.1	181.8	862.6	168	843	27	36	36.4	27.3	87.7	183.1	832.6	7	16	94	C	0	1	0	0	0	0	0	1.3	0
420334	52910	854	33.4	353.1	765.3	338	745	30	40	38.8	28.1	84.3	356.1	735.4	8	16	94	A	0	0	1	0	1	0	0	1.4	0
420335	52911	785	33.2	293.9	107.4	279	91	27	37	38.5	26	105.7	302	136.3	1	16	94	B	0	0	1	0	1	0	0	1.5	0
420336	52911	762	33.7	559.9	111.1	547	88	22	45	45	21.6	86.5	561.7	81.2	2	16	94	B	1	0	0	0	0	0	0	2.1	0
420337	52911	589	34.7	289.9	394.2	276	376	26	34	34.6	21.7	67	301.6	366.6	3	16	94	D	0	0	0	1	1	0.2	0	1.6	0
420338	52911	812	33.1	553.6	388.1	539	370	26	37	38.3	27	96.4	556.9	417.9	4	16	94	D	0	1	0	0	0	0.1	0	1.4	0
420339	52911	892	33.3	136.1	580.4	119	562	34	37	40	28.4	53	118	604.3	5	16	94	A	1	0	0	0	0	0.2	0	1.4	0
420340	52911	981	32.6	550.9	668.8	535	647	29	43	43.4	28.8	75.6	543.5	697.9	6	16	94	D	0	1	0	0	0	0	0	1.5	0
420341	52911	766	33.4	182	862.5	169	843	26	36	36.5	26.7	88.5	182.8	832.5	7	16	94	C	0	1	0	0	0	0	0	1.4	0
420342	52911	861	33.4	353.1	765.3	338	745	30	40	38.8	28.3	84.1	356.2	735.4	8	16	94	A	0	0	1	0	1	0	0	1.4	0
420343	52912	798	33.3	294	107.5	279	91	28	37	38.2	26.6	105.4	302	136.4	1	16	94	B	0	0	1	0	1	0	0	1.4	0
420344	52912	761	33.7	560	111.4	547	88	22	45	45.5	21.3	85.8	562.2	81.5	2	16	94	B	1	0	0	0	0	0	0	2.1	0
420345	52912	605	34.1	289.9	392.7	279	374	23	36	35.1	21.9	87.2	291.4	362.8	3	16	94	D	0	0	0	1	1	0.2	0	1.6	0
420346	52912	820	33.1	553.4	388.1	538	370	27	37	38.1	27.4	97.4	557.3	417.9	4	16	94	D	0	1	0	0	0	0	0	1.4	0
420347	52912	952	33.2	135.5	580.6	116	561	37	37	40	30.3	49.4	155	557.9	5	16	94	A	1	0	0	0	0	0.1	0	1.3	0
420348	52912	981	32.6	551	668.8	535	647	29	43	43.3	28.9	76.3	543.9	697.9	6	16	94	D	0	1	0	0	0	0	0	1.5	0
420349	52912	772	33.2	182.2	862.6	169	843	27	36	36.4	27	89.4	182.5	832.6	7	16	94	C	0	1	0	0	0	0	0	1.3	0
420350	52912	860	33.5	353.1	765.2	338	745	30	40	39.1	28	84.4	356	735.4	8	16	94	A	0	0	1	0	1	0	0	1.4	0
420351	52913	796	33.3	294	107.4	279	91	28	37	38.3	26.5	105.9	302.2	136.3	1	16	94	B	0	0	1	0	1	0	0	1.4	0
420352	52913	763	33.8	559.9	111.4	547	88	22	45	45.2	21.5	86.3	561.9	81.4	2	16	94	B	1	0	0	0	0	0	0	2.1	0
420353	52913	627	34.3	292.1	394	281	375	23	36	36.8	21.7	88.2	293.1	364	3	16	94	D	0	0	0	1	1	0.3	0	1.7	0
420354	52913	816	32.9	553.3	388.2	538	371	27	36	37.7	27.5	100	558.5	417.8	4	16	94	D	0	1	0	0	0	0	0	1.4	0
420355	52913	883	33.3	134.9	582.5	117	564	35	37	40.5	27.7	52.4	116.6	606.3	5	16	94	A	1	0	0	0	0	0.2	0	1.5	0
420356	52913	976	32.7	550.9	669	535	647	29	43	43	28.9	75.9	558.3	639.9	6	16	94	D	0	1	0	0	0	0	0	1.5	0
420357	52913	786	33.1	181.8	862.6	168	843	28	36	36.2	27.7	91.3	181.1	832.6	7	16	94	C	0	1	0	0	0	0	0	1.3	0
420358	52913	855	33.4	353.2	765.4	339	746	29	39	39	27.9	84	350	795.2	8	16	94	A	0	0	1	0	1	0	0	1.4	0
420359	52914	789	33.4	294.1	107.6	279	91	28	37	38.4	26.2	103.6	301.2	136.8	1	16	94	B	0	0	1	0	1	0	0	1.5	0
420360	52914	761	33.8	559.9	111.5	547	88	22	45	45.1	21.5	85.6	562.2	81.6	2	16	94	B	1	0	0	0	0	0	0	2.1	0
420361	52914	615	34.4	293.6	394.9	282	376	24	35	36.3	21.6	81.3	298.2	365.2	3	16	94	D	0	0	0	1	1	0.2	0	1.7	0
420362	52914	826	33.1	553.2	388.3	538	370	27	37	38.2	27.6	98.4	548.9	358.6	4	16	94	D	0	1	0	0	0	0	0	1.4	0
420363	52914	881	33.5	126.2	585.4	105	569	41	33	45.6	24.6	30	100.2	600.4	5	16	94	A	1	0	0	0	0	0.9	0	1.9	0
420364	52914	990	32.5	550.8	668.9	535	647	29	43	43.5	29	75.5	558.3	639.8	6	16	94	D	0	1	0	0	0	0	0	1.5	0
420365	52914	778	33.1	181.9	862.5	168	843	28	36	36	27.5	89.9	182	832.5	7	16	94	C	0	1	0	0	0	0	0	1.3	0
420366	52914	860	33.4	353.1	765.1	338	745	30	40	39.3	27.9	84.3	356.1	735.3	8	16	94	A	0	0	1	0	1	0	0	1.4	0
420367	52915	787	33.5	294	107.6	279	91	27	37	38.6	25.9	104.5	301.5	136.7	1	16	94	B	0	0	1	0	1	0	0	1.5	0
420368	52915	776	33.8	559.7	111.6	546	88	23	45	44.7	22.1	84.8	562.4	81.7	2	16	94	B	1	0	0	0	0	0	0	2	0
420369	52915	623	34.5	293.5	395.2	282	376	24	35	35.4	22.4	86	295.6	365.2	3	16	94	D	0	0	0	1	1	0	0	1.6	0
420370	52915	830	33	553.3	388.1	538	370	27	37	38.4	27.5	98.2	557.6	417.8	4	16	94	D	0	1	0	0	0	0	0	1.4	0
420371	52915	876	33.3	122.9	589.1	101	577	44	25	44.7	24.9	172.9	152.7	592.8	5	16	94	A	1	0	0	0	0	0.5	0	1.8	0
420372	52915	973	32.6	550.9	668.8	535	647	29	43	43	28.8	76.1	543.7	697.9	6	16	94	D	0	1	0	0	0	0	0	1.5	0
420373	52915	780	33	181.8	862.5	168	843	27	36	36.4	27.3	90.3	181.6	832.5	7	16	94	C	0	1	0	0	0	0	0	1.3	0
420374	52915	854	33.4	353	765.3	338	745	30	40	39.1	27.8	84.8	355.7	735.4	8	16	94	A	0	0	1	0	1	0	0	1.4	0
420375	52916	807	33.3	294.3	107.6	279	91	28	37	38.3	26.8	105.2	302.2	136.6	1	16	94	B	0	0	1	0	1	0	0	1.4	0
420376	52916	786	33.8	559.5	111.5	545	88	24	45	44.1	22.7	85.5	561.9	81.6	2	16	94	B	1	0	0	0	0	0	0	1.9	0
420377	52916	666	34.8	293.3	394.8	281	376	25	35	36.7	23.1	82.3	297.3	365.1	3	16	94	D	0	0	0	1	1	0	0	1.6	0
420378	52916	822	33.1	553.2	388.3	538	371	27	36	38	27.5	99.2	558.1	417.9	4	16	94	D	0	1	0	0	0	0	0	1.4	0
420379	52916	854	33.5	120.3	583.8	99	567	42	33	45	24.2	150.5	94.2	569	5	16	94	A	1	0	0	0	0	0.6	0	1.9	0
420380	52916	989	32.5	550.9	668.9	535	647	29	43	43.4	29	75.2	558.5	639.9	6	16	94	D	0	1	0	0	0	0	0	1.5	0
420381	52916	776	33.4	181.7	862.4	168	843	27	36	36.4	27.2	90.8	181.3	832.4	7	16	94	C	0	1	0	0	0	0	0	1.3	0
420382	52916	857	33.5	353	765.4	338	746	30	39	38.9	28	84.4	350.1	795.2	8	16	94	A	0	0	1	0	1	0	0	1.4	0
420383	52917	803	33.2	294.1	107.5	279	91	28	37	38.2	26.7	106.1	302.5	136.3	1	16	94	B	0	0	1	0	1	0	0	1.4	0
420384	52917	775	33.8	559.6	111.1	546	88	23	45	44	22.4	86.2	561.6	81.2	2	16	94	B	1	0	0	0	0	0	0	2	0
420385	52917	627	34.4	291.7	395.2	281	377	24	34	34.9	22.8	90.9	291.2	365.2	3	16	94	D	0	0	0	1	1	0.2	0	1.5	0
420386	52917	838	33	553	388.4	538	371	27	36	38	28.1	98.6	557.5	418.1	4	16	94	D	0	1	0	0	0	0	0	1.4	0
420387	52917	976	33.7	122.8	585.7	105	566	39	39	43.7	28.4	50.7	141.8	562.5	5	16	94	A	1	0	0	0	0	0.3	0	1.5	0
420388	52917	983	32.6	550.9	668.8	535	647	29	43	43.3	28.9	76.1	543.7	697.9	6	16	94	D	0	1	0	0	0	0	0	1.5	0
420389	52917	765	33.3	181.8	862.5	168	843	27	36	36.2	26.9	89.1	182.3	832.5	7	16	94	C	0	1	0	0	0	0	0	1.3	0
420390	52917	861	33.2	353	765.4	338	745	30	40	39.1	28	83.1	356.6	735.7	8	16	94	A	0	0	1	0	1	0	0	1.4	0
420391	52918	812	33.1	294.4	107.6	279	91	28	37	38.6	26.8	106.8	303.1	136.3	1	16	94	B	0	0	1	0	1	0	0	1.4	0
420392	52918	774	33.8	559.7	111.2	546	88	23	45	44.4	22.2	86.7	561.4	81.2	2	16	94	B	1	0	0	0	0	0	0	2	0
420393	52918	597	34.4	285.4	393.4	275	375	22	36	35.3	21.5	89.6	285.6	363.4	3	16	94	D	0	0	0	1	1	0.7	0	1.6	0
420394	52918	840	32.8	553	388.4	538	371	27	36	38.2	28	99	557.7	418	4	16	94	D	0	1	0	0	0	0	0	1.4	0
420395	52918	959	33.5	119.3	588.7	102	568	34	40	41.1	29.7	61.8	133.5	562.2	5	16	94	A	1	0	0	0	0	0.5	0	1.4	0
420396	52918	989	32.7	550.9	668.8	535	647	29	43	43.5	28.9	75.5	543.3	697.8	6	16	94	D	0	1	0	0	0	0	0	1.5	0
420397	52918	769	33.3	181.8	862.4	168	843	27	36	36.3	27	90.8	181.3	832.4	7	16	94	C	0	1	0	0	0	0	0	1.3	0
420398	52918	850	33.5	353.1	765.4	339	746	29	39	38.8	27.9	83.8	349.9	795.2	8	16	94	A	0	0	1	0	1	0	0	1.4	0
420399	52919	793	33.2	293.9	107.5	279	91	27	37	38.5	26.2	104.3	301.3	136.6	1	16	94	B	0	0	1	0	1	0	0	1.5	0
420400	52919	775	33.8	559.7	111.4	546	88	23	45	44.9	22	86.2	561.7	81.5	2	16	94	B	1	0	0	0	0	0	0	2	0
420401	52919	686	34.6	291.2	395.5	274	382	35	28	37.4	23.3	25.3	318.3	382.7	3	16	94	D	0	0	0	1	1	0.6	0	1.6	0
420402	52919	874	32.9	552.5	388.6	537	371	28	36	38.1	29.2	97.5	556.5	418.4	4	16	94	D	0	1	0	0	0	0.1	0	1.3	0
420403	52919	919	33.5	118.8	588.3	102	567	32	40	39.5	29.6	68.7	129.6	560.3	5	16	94	A	1	0	0	0	0	0.1	0	1.3	0
420404	52919	983	32.5	550.9	668.7	535	647	29	43	43.5	28.8	75.7	543.5	697.8	6	16	94	D	0	1	0	0	0	0	0	1.5	0
420405	52919	773	33.2	181.7	862.3	168	843	27	36	36.4	27	90.3	181.6	832.4	7	16	94	C	0	1	0	0	0	0	0	1.3	0
420406	52919	858	33.4	353.1	765.2	338	745	30	40	38.7	28.2	84.3	356.1	735.4	8	16	94	A	0	0	1	0	1	0	0	1.4	0
420407	52920	787	33.2	294	107.4	279	91	28	37	38.2	26.2	104.5	301.6	136.5	1	16	94	B	0	0	1	0	1	0	0	1.5	0
420408	52920	772	33.7	559.8	111.2	546	88	23	45	45.2	21.7	86.6	561.6	81.2	2	16	94	B	1	0	0	0	0	0	0	2.1	0
420409	52920	593	34.8	288.8	395.4	273	381	31	28	34.4	22	32.9	263.6	411.7	3	16	94	D	0	0	0	1	1	0.2	0	1.6	0
420410	52920	874	32.8	552.5	388.6	537	371	28	36	38	29.3	98.3	556.8	418.3	4	16	94	D	0	1	0	0	0	0	0	1.3	0
420411	52920	954	33.8	117.5	589.9	101	570	33	39	39.5	30.8	66.1	129.6	562.4	5	16	94	A	1	0	0	0	0	0.2	0	1.3	0
420412	52920	985	32.6	551	668.7	535	647	29	43	43.5	28.8	76.8	544.1	697.9	6	16	94	D	0	1	0	0	0	0	0	1.5	0
420413	52920	776	33.2	181.8	862.3	168	843	27	36	36.5	27.1	91.1	181.2	832.3	7	16	94	C	0	1	0	0	0	0	0	1.3	0
420414	52920	861	33.4	353.1	765.3	338	745	30	40	38.9	28.2	84.2	356.1	735.4	8	16	94	A	0	0	1	0	1	0	0	1.4	0
420415	52921	788	33.4	294.2	107.5	279	91	28	37	38.3	26.2	105.4	302.1	136.4	1	16	94	B	0	0	1	0	1	0	0	1.5	0
420416	52921	774	33.7	559.8	111.2	546	88	23	45	45.4	21.7	86.5	561.6	81.3	2	16	94	B	1	0	0	0	0	0	0	2.1	0
420417	52921	606	34.6	284.7	392.7	269	376	29	32	35.5	21.8	50.9	265.8	416	3	16	94	D	0	0	0	1	1	0.5	0	1.6	0
420418	52921	887	32.8	552.3	388.6	536	371	29	36	38	29.8	99.6	557.3	418.2	4	16	94	D	0	1	0	0	0	0	0	1.3	0
420419	52921	931	34.1	118	591.9	101	571	35	40	39.7	29.9	59.6	133.2	566	5	16	94	A	1	0	0	0	0	0.2	0	1.3	0
420420	52921	989	32.6	550.9	668.9	535	647	29	43	43.6	28.9	75.2	543.2	697.9	6	16	94	D	0	1	0	0	0	0	0	1.5	0
420421	52921	776	33.1	181.7	862.4	168	843	27	36	36.4	27.2	91.3	181	832.4	7	16	94	C	0	1	0	0	0	0	0	1.3	0
420422	52921	850	33.4	353.1	765.3	339	745	29	40	39	27.7	84.9	355.8	735.4	8	16	94	A	0	0	1	0	1	0	0	1.4	0
420423	52922	797	33.3	294.3	107.7	279	91	28	37	38.7	26.2	105.4	302.3	136.7	1	16	94	B	0	0	1	0	1	0	0	1.5	0
420424	52922	769	33.8	559.8	111.5	547	88	22	45	45.1	21.7	85.5	562.2	81.6	2	16	94	B	1	0	0	0	0	0	0	2.1	0
420425	52922	644	34.3	286.2	393.9	270	377	31	33	36	22.8	47.8	266	416.1	3	16	94	D	0	0	0	1	1	0.2	0	1.6	0
420426	52922	898	32.8	552.2	388.5	536	371	29	36	38.2	30	100.9	557.8	417.9	4	16	94	D	0	1	0	0	0	0	0	1.3	0
420427	52922	876	33.8	118.9	590.9	103	571	30	38	38.9	28.7	66.7	130.8	563.4	5	16	94	A	1	0	0	0	0	0.1	0	1.4	0
420428	52922	986	32.5	550.9	668.9	535	647	29	43	43.5	28.9	75.3	543.3	697.9	6	16	94	D	0	1	0	0	0	0	0	1.5	0
420429	52922	774	33.2	181.8	862.3	168	843	27	36	36.4	27.1	90.8	181.3	832.3	7	16	94	C	0	1	0	0	0	0	0	1.3	0
420430	52922	858	33.3	353.2	765.1	339	745	29	40	39.3	27.8	84.1	356.2	735.3	8	16	94	A	0	0	1	0	1	0	0	1.4	0
420431	52923	791	33.5	294	107.8	279	91	28	38	39.1	25.8	106.1	302.4	136.6	1	16	94	B	0	0	1	0	1	0	0	1.5	0
420432	52923	782	33.8	559.6	111.7	546	88	23	45	44.6	22.3	84.9	562.2	81.8	2	16	94	B	1	0	0	0	0	0	0	2	0
420433	52923	597	34.5	284.1	394.3	269	382	34	25	33	23	177.8	314	395.5	3	16	94	D	0	0	0	1	1	0.2	0	1.4	0
420434	52923	882	32.9	552.4	388.4	537	371	28	36	38.4	29.3	100	557.6	418	4	16	94	D	0	1	0	0	0	0	0	1.3	0
420435	52923	966	33.7	119.9	588.9	102	572	40	35	41.2	29.9	37.7	143.7	570.6	5	16	94	A	1	0	0	0	0	0.2	0	1.4	0
420436	52923	994	32.5	550.9	668.8	535	647	29	43	43.5	29.1	75.9	543.6	697.9	6	16	94	D	0	1	0	0	0	0	0	1.5	0
420437	52923	775	33.2	181.8	862.3	168	843	27	36	36.3	27.2	91.4	181.1	832.3	7	16	94	C	0	1	0	0	0	0	0	1.3	0
420438	52923	860	33.4	353.2	765.1	339	745	29	40	39.6	27.6	83	356.9	735.3	8	16	94	A	0	0	1	0	1	0	0	1.4	0
420439	52924	801	33.4	294.2	107.7	279	91	28	37	38.8	26.3	105.5	302.3	136.7	1	16	94	B	0	0	1	0	1	0	0	1.5	0
420440	52924	786	33.9	559.5	111.6	546	88	23	45	44.5	22.5	84.9	562.2	81.7	2	16	94	B	1	0	0	0	0	0	0	2	0
420441	52924	644	34.3	284.3	390.7	268	379	35	24	35.6	23	178.9	314.3	391.3	3	16	94	D	0	0	0	1	1	0.4	0	1.5	0
420442	52924	899	32.8	552.2	388.5	536	371	29	36	38.4	29.8	99.2	557	418.2	4	16	94	D	0	1	0	0	0	0	0	1.3	0
420443	52924	955	33.5	133	582.1	110	569	51	26	48.9	24.8	178.2	163	583	5	16	94	A	1	0	0	0	0	1.5	1	2	0
420444	52924	990	32.6	550.8	668.9	535	647	29	43	43.5	28.9	75.1	558.5	639.9	6	16	94	D	0	1	0	0	0	0	0	1.5	0
420445	52924	769	33	182	862.3	169	843	27	36	36.5	26.8	92.1	180.9	832.3	7	16	94	C	0	1	0	0	0	0	0	1.4	0
420446	52924	857	33.3	353.3	765.2	339	745	29	41	39.8	27.4	82.6	349.5	795	8	16	94	A	0	0	1	0	1	0	0	1.5	0
420447	52925	803	33.2	294.3	107.7	279	91	28	37	38.6	26.5	105.1	302.1	136.7	1	16	94	B	0	0	1	0	1	0	0	1.5	0
420448	52925	808	33.9	559.3	111.5	545	88	24	45	44.3	23.2	85.1	561.8	81.6	2	16	94	B	1	0	0	0	0	0	0	1.9	0
420449	52925	589	34.5	281.7	391.8	267	380	32	24	32.5	23.1	177.1	311.7	393.3	3	16	94	D	0	0	0	1	1	0.3	0	1.4	0
420450	52925	930	32.8	551.2	389.3	535	372	30	35	37.5	31.6	104.6	543.7	360.3	4	16	94	D	0	1	0	0	0	0.1	0	1.2	0
420451	52925	883	33.3	134.3	586.5	119	567	31	39	41.1	27.3	67.6	145.7	558.7	5	16	94	A	1	0	0	0	0	0.5	0	1.5	0
420452	52925	984	32.7	550.9	668.8	535	647	29	43	43.5	28.8	75.4	543.3	697.9	6	16	94	D	0	1	0	0	0	0	0	1.5	0
420453	52925	768	33.3	181.9	862.2	169	843	26	36	36.6	26.8	92.6	180.6	832.3	7	16	94	C	0	1	0	0	0	0	0	1.4	0
420454	52925	857	33.3	353.5	765.2	339	745	29	40	39.5	27.6	82.6	357.3	735.5	8	16	94	A	0	0	1	0	1	0	0	1.4	0
420455	52926	803	33	294.1	107.6	279	91	28	37	38.1	26.8	105	301.8	136.5	1	16	94	B	0	0	1	0	1	0	0	1.4	0
420456	52926	768	33.6	559.9	112	546	88	23	46	44.6	21.9	85.7	562.1	82.1	2	16	94	B	1	0	0	0	0	0.1	0	2	0
420457	52926	624	34.2	283.1	390.1	267	378	35	25	34.3	23.2	2.4	313.1	388.8	3	16	94	D	0	0	0	1	1	0.2	0	1.5	0
420458	52926	931	32.9	550.6	389.9	533	372	32	35	36.5	32.5	112.8	539	362.3	4	16	94	D	0	1	0	0	0	0.1	0	1.1	0
420459	52926	865	33.4	136.7	583	121	564	32	38	40	27.6	60.7	151.4	556.8	5	16	94	A	1	0	0	0	0	0.4	0	1.5	0
420460	52926	987	32.6	550.9	668.7	535	647	29	43	43.5	28.9	76.3	543.8	697.9	6	16	94	D	0	1	0	0	0	0	0	1.5	0
420461	52926	768	33.3	182	862.3	169	843	26	36	36.6	26.7	92.6	180.6	832.3	7	16	94	C	0	1	0	0	0	0	0	1.4	0
420462	52926	861	33.4	353.4	765	339	745	29	40	39.4	27.8	82.5	357.3	735.3	8	16	94	A	0	0	1	0	1	0	0	1.4	0
420463	52927	801	32.9	294.1	107.5	279	91	28	37	38.1	26.8	105.3	302	136.4	1	16	94	B	0	0	1	0	1	0	0	1.4	0
420464	52927	778	33.6	559.7	112.5	546	88	23	46	44.6	22.2	86.2	561.7	82.5	2	16	94	B	1	0	0	0	0	0	0	2	0
420465	52927	529	34.7	283.7	393.9	268	385	35	21	35.9	18.8	12	313.1	387.7	3	16	94	D	0	0	0	1	1	0.4	0	1.9	0
420466	52927	853	32.9	552.7	388.3	536	370	29	37	36.9	29.4	98.6	548.2	358.7	4	16	94	D	0	1	0	0	0	0.3	0	1.3	0
420467	52927	836	33.5	137.5	581.1	122	563	31	37	38.7	27.5	63.2	124	607.9	5	16	94	A	1	0	0	0	0	0.2	0	1.4	0
420468	52927	989	32.6	550.9	668.6	535	647	29	43	43.7	28.8	76.7	544	697.8	6	16	94	D	0	1	0	0	0	0	0	1.5	0
420469	52927	763	33.3	181.9	862.3	168	843	27	36	36.3	26.8	90.6	181.5	832.3	7	16	94	C	0	1	0	0	0	0	0	1.4	0
420470	52927	857	33.3	353.4	765	339	745	29	40	39.4	27.7	81.5	357.9	735.4	8	16	94	A	0	0	1	0	1	0	0	1.4	0
420471	52928	799	33.2	294.4	107.5	279	91	28	37	38.5	26.4	105.3	302.3	136.5	1	16	94	B	0	0	1	0	1	0	0	1.5	0
420472	52928	771	33.7	559.9	112.4	547	88	22	46	45.1	21.8	85.9	562	82.5	2	16	94	B	1	0	0	0	0	0	0	2.1	0
420473	52928	570	34.6	283.1	395.7	267	385	34	22	35	20.7	5.7	312.9	392.7	3	16	94	D	0	0	0	1	1	0.2	0	1.7	0
420474	52928	860	32.7	552.6	388.9	537	371	28	36	37.6	29.1	96.8	549	359.1	4	16	94	D	0	1	0	0	0	0.1	0	1.3	0
420475	52928	833	33.5	136.9	580.1	122	562	30	37	38.3	27.7	64.3	123.9	607.1	5	16	94	A	1	0	0	0	0	0.1	0	1.4	0
420476	52928	983	32.6	551	668.7	535	647	29	43	43.4	28.8	76.1	543.8	697.9	6	16	94	D	0	1	0	0	0	0	0	1.5	0
420477	52928	778	33.2	181.7	862.3	168	843	27	36	36.5	27.1	91.8	180.7	832.4	7	16	94	C	0	1	0	0	0	0	0	1.3	0
420478	52928	860	33.3	353.4	765	339	745	29	40	39.5	27.7	82.8	357.1	735.2	8	16	94	A	0	0	1	0	1	0	0	1.4	0
420479	52929	794	33.3	294.1	107.5	279	91	28	37	38.5	26.3	105.4	302.1	136.4	1	16	94	B	0	0	1	0	1	0	0	1.5	0
420480	52929	755	33.7	560.1	112.8	547	88	22	46	45.1	21.3	85.3	562.5	82.9	2	16	94	B	1	0	0	0	0	0	0	2.1	0
420481	52929	556	34.7	283.9	395.4	267	386	36	21	36.6	19.3	8.5	313.6	391	3	16	94	D	0	0	0	1	1	0.1	0	1.9	0
420482	52929	887	32.9	552	389.2	536	371	29	36	37.1	30.4	98.7	547.5	359.5	4	16	94	D	0	1	0	0	0	0.1	0	1.2	0
420483	52929	827	33.6	136.8	579.4	122	561	30	37	38.2	27.5	64.1	123.6	606.3	5	16	94	A	1	0	0	0	0	0.1	0	1.4	0
420484	52929	995	32.5	550.9	668.7	535	647	29	43	43.9	28.9	75.2	543.2	697.7	6	16	94	D	0	1	0	0	0	0	0	1.5	0
420485	52929	772	33.2	181.9	862.4	168	843	27	36	36.4	27	90.7	181.5	832.4	7	16	94	C	0	1	0	0	0	0	0	1.3	0
420486	52929	864	33.5	353.4	764.9	339	745	29	40	39.5	27.9	82.4	349.4	794.7	8	16	94	A	0	0	1	0	1	0	0	1.4	0
420487	52930	783	33.3	293.9	107.5	279	91	27	37	38.5	25.9	104.7	301.6	136.5	1	16	94	B	0	0	1	0	1	0	0	1.5	0
420488	52930	756	33.7	560.1	112.9	547	88	22	46	45.3	21.3	85.2	562.6	83	2	16	94	B	1	0	0	0	0	0	0	2.1	0
420489	52930	546	34.6	283	395.3	268	385	33	22	33.7	20.6	9.1	312.6	390.5	3	16	94	D	0	0	0	1	1	0.1	0	1.6	0
420490	52930	881	32.9	552.1	389	536	371	29	36	37.3	30.1	99.7	547.1	359.5	4	16	94	D	0	1	0	0	0	0	0	1.2	0
420491	52930	833	33.3	136.7	579	121	561	31	36	37.5	28.3	63.6	123.4	605.9	5	16	94	A	1	0	0	0	0	0	0	1.3	0
420492	52930	993	32.6	550.9	668.9	535	647	29	43	43.7	28.9	75.5	558.4	639.8	6	16	94	D	0	1	0	0	0	0	0	1.5	0
420493	52930	776	33.2	181.8	862.3	168	843	27	36	36.4	27.1	91	181.2	832.3	7	16	94	C	0	1	0	0	0	0	0	1.3	0
420494	52930	856	33.8	354	764.8	340	744	29	41	39.8	27.4	83.2	357.6	735	8	16	94	A	0	0	1	0	1	0.1	0	1.5	0
420495	52931	797	33.3	294.1	107.6	279	91	28	38	38.9	26.1	105.5	302.2	136.6	1	16	94	B	0	0	1	0	1	0	0	1.5	0
420496	52931	758	33.8	559.9	113.1	547	88	22	46	45	21.5	84	563.1	83.3	2	16	94	B	1	0	0	0	0	0	0	2.1	0
420497	52931	536	34.9	283	396.4	268	386	32	21	33.4	20.5	5.4	312.9	393.5	3	16	94	D	0	0	0	1	1	0.1	0	1.6	0
420498	52931	882	33.2	552.2	388.8	536	371	29	36	37.6	29.9	100.4	546.7	359.3	4	16	94	D	0	1	0	0	0	0	0	1.3	0
420499	52931	843	33.3	136.5	578.4	121	560	31	38	38.6	27.8	63.2	123	605.2	5	16	94	A	1	0	0	0	0	0.1	0	1.4	0
420500	52931	989	32.6	550.8	668.8	535	647	29	43	43.5	29	74.9	543	697.8	6	16	94	D	0	1	0	0	0	0	0	1.5	0
420501	52931	769	33.2	182	862.3	168	843	28	36	36.4	26.9	92.1	180.9	832.3	7	16	94	C	0	1	0	0	0	0	0	1.4	0
420502	52931	854	33.7	354.1	764.8	340	744	29	41	39.8	27.3	83.1	357.7	735	8	16	94	A	0	0	1	0	1	0	0	1.5	0
420503	52932	802	33.4	294.2	107.7	279	91	28	37	38.8	26.3	105.9	302.4	136.5	1	16	94	B	0	0	1	0	1	0	0	1.5	0
420504	52932	759	33.8	559.9	113.1	546	88	23	46	44.6	21.7	83.6	563.3	83.3	2	16	94	B	1	0	0	0	0	0	0	2.1	0
420505	52932	533	34.8	283.3	396	268	386	33	21	33.7	20.1	6.6	313.1	392.6	3	16	94	D	0	0	0	1	1	0	0	1.7	0
420506	52932	867	33.2	552.5	388.8	537	371	28	36	37.8	29.2	97.7	556.5	418.5	4	16	94	D	0	1	0	0	0	0	0	1.3	0
420507	52932	827	33.5	136.5	579.1	123	560	28	40	39.3	26.8	75.2	128.8	608.1	5	16	94	A	1	0	0	0	0	0.1	0	1.5	0
420508	52932	979	32.6	550.9	668.6	535	647	29	43	43.3	28.8	75.4	543.4	697.6	6	16	94	D	0	1	0	0	0	0	0	1.5	0
420509	52932	768	33.4	181.9	862.2	169	843	26	36	36.6	26.7	92.6	180.6	832.3	7	16	94	C	0	1	0	0	0	0	0	1.4	0
420510	52932	846	33.5	354.2	764.9	340	744	29	41	39.6	27.2	84.3	357.2	735	8	16	94	A	0	0	1	0	1	0	0	1.5	0
420511	52933	803	33.3	294.4	107.7	279	91	28	37	38.6	26.5	106.8	303.1	136.4	1	16	94	B	0	0	1	0	1	0	0	1.5	0
420512	52933	757	33.9	559.8	112.9	546	88	23	46	44.1	21.8	83.9	563	83.1	2	16	94	B	1	0	0	0	0	0	0	2	0
420513	52933	509	34.9	284.2	395.2	268	386	35	21	35.7	18.1	12.6	313.5	388.6	3	16	94	D	0	0	0	1	1	0.1	0	2	0
420514	52933	870	33.1	552.4	388.8	537	371	28	36	37.8	29.3	97.5	548.5	359.1	4	16	94	D	0	1	0	0	0	0	0	1.3	0
420515	52933	831	33.4	137.6	579	124	560	28	39	38.7	27.3	75.2	129.9	608	5	16	94	A	1	0	0	0	0	0.1	0	1.4	0
420516	52933	976	32.7	550.9	668.6	535	647	29	43	43.3	28.7	74.7	543	697.6	6	16	94	D	0	1	0	0	0	0	0	1.5	0
420517	52933	775	33.3	181.9	862.1	168	843	27	36	36.8	26.8	92	180.9	832.1	7	16	94	C	0	1	0	0	0	0	0	1.4	0
420518	52933	854	33.5	354.1	765	340	745	29	40	39.5	27.5	83.7	357.4	735.2	8	16	94	A	0	0	1	0	1	0	0	1.4	0
420519	52934	798	33.3	294.3	107.6	279	91	28	37	38.4	26.5	105.6	302.4	136.5	1	16	94	B	0	0	1	0	1	0	0	1.4	0
420520	52934	756	33.9	559.9	112.8	547	88	22	46	44.2	21.8	84.4	562.8	82.9	2	16	94	B	1	0	0	0	0	0	0	2	0
420521	52934	487	35.2	282.7	394.7	268	385	32	21	32	19.4	9.9	312.2	389.5	3	16	94	D	0	0	0	1	1	0.2	0	1.7	0
420522	52934	865	33.1	552.5	388.9	537	371	28	36	37.6	29.3	96.3	549.2	359.1	4	16	94	D	0	1	0	0	0	0	0	1.3	0
420523	52934	841	33.4	138.2	579.6	125	560	28	40	39.7	27	74.5	130.2	608.5	5	16	94	A	1	0	0	0	0	0.1	0	1.5	0
420524	52934	975	32.7	551	668.6	535	647	29	43	43.3	28.7	76	543.7	697.7	6	16	94	D	0	1	0	0	0	0	0	1.5	0
420525	52934	772	33.2	181.9	862.2	168	843	27	36	36.6	26.8	92.9	180.4	832.3	7	16	94	C	0	1	0	0	0	0	0	1.4	0
420526	52934	853	33.4	354.1	765	340	745	29	40	39.5	27.5	82.8	357.8	735.2	8	16	94	A	0	0	1	0	1	0	0	1.4	0
420527	52935	799	33.2	294.1	107.4	279	91	28	37	38	26.8	105	301.9	136.4	1	16	94	B	0	0	1	0	1	0	0	1.4	0
420528	52935	744	33.8	560.1	112.7	548	88	21	46	44.8	21.1	85.1	562.7	82.8	2	16	94	B	1	0	0	0	0	0	0	2.1	0
420529	52935	525	34.7	283.6	392.6	270	381	29	24	30.6	21.8	12.9	312.8	385.9	3	16	94	D	0	0	0	1	1	0.2	0	1.4	0
420530	52935	862	33.1	552.5	389	537	371	28	36	37.5	29.3	96.1	549.3	359.2	4	16	94	D	0	1	0	0	0	0	0	1.3	0
420531	52935	853	33.6	138.4	579.7	125	560	28	41	40.9	26.5	74.9	130.5	608.7	5	16	94	A	1	0	0	0	0	0	0	1.5	0
420532	52935	987	32.5	551	668.5	535	647	29	43	43.7	28.7	76.5	543.9	697.7	6	16	94	D	0	1	0	0	0	0	0	1.5	0
420533	52935	769	33	181.9	862.2	169	843	26	36	36.6	26.7	92.5	180.6	832.2	7	16	94	C	0	1	0	0	0	0	0	1.4	0
420534	52935	861	33.4	354.2	764.9	340	744	29	41	39.7	27.6	83.1	357.8	735.1	8	16	94	A	0	0	1	0	1	0	0	1.4	0
420535	52936	801	33	294.4	107.5	279	91	28	37	38.3	26.6	106	302.7	136.3	1	16	94	B	0	0	1	0	1	0	0	1.4	0
420536	52936	741	33.7	560.1	112.5	547	88	22	46	44.9	21	85.2	562.7	82.6	2	16	94	B	1	0	0	0	0	0	0	2.1	0
420537	52936	516	34.8	284.8	391.7	271	380	29	24	30.2	21.8	15.3	313.7	383.8	3	16	94	D	0	0	0	1	1	0.2	0	1.4	0
420538	52936	865	33.1	552.4	389	537	371	28	36	37.4	29.4	96.1	549.2	359.2	4	16	94	D	0	1	0	0	0	0	0	1.3	0
420539	52936	827	33.5	138.8	578.6	125	559	29	40	39.2	26.8	73.8	130.4	607.4	5	16	94	A	1	0	0	0	0	0.1	0	1.5	0
420540	52936	985	32.6	551	668.6	535	647	29	43	43.9	28.6	76.1	543.8	697.8	6	16	94	D	0	1	0	0	0	0	0	1.5	0
420541	52936	766	33.2	181.9	862.3	168	843	27	36	36.3	26.8	91.4	181.2	832.3	7	16	94	C	0	1	0	0	0	0	0	1.4	0
420542	52936	862	33.5	354.2	764.7	340	744	29	41	39.8	27.6	84.4	357.2	734.9	8	16	94	A	0	0	1	0	1	0	0	1.4	0
420543	52937	787	33.3	294.1	107.4	279	91	28	37	38.3	26.2	105.2	301.9	136.3	1	16	94	B	0	0	1	0	1	0	0	1.5	0
420544	52937	749	33.7	560.1	112.5	547	88	22	46	45.3	21.1	84.7	562.9	82.6	2	16	94	B	1	0	0	0	0	0	0	2.1	0
420545	52937	509	34.5	283.5	392.8	269	382	33	21	31.8	20.3	179.8	313.5	392.9	3	16	94	D	0	0	0	1	1	0.2	0	1.6	0
420546	52937	860	33	552.5	389	537	371	28	36	37.3	29.4	96.6	549	359.2	4	16	94	D	0	1	0	0	0	0	0	1.3	0
420547	52937	839	33.4	139	577.7	125	559	29	39	38.4	27.8	73.9	130.7	606.5	5	16	94	A	1	0	0	0	0	0.1	0	1.4	0
420548	52937	980	32.6	551.1	668.6	535	647	29	43	43.9	28.4	76.4	544	697.8	6	16	94	D	0	1	0	0	0	0	0	1.5	0
420549	52937	774	33.1	181.8	862.4	168	843	27	36	36.4	27.1	90.6	181.5	832.4	7	16	94	C	0	1	0	0	0	0	0	1.3	0
420550	52937	866	33.4	354.2	764.8	340	744	29	41	39.9	27.7	83.7	357.5	735	8	16	94	A	0	0	1	0	1	0	0	1.4	0
420551	52938	794	33.3	294.2	107.6	279	91	28	37	38.7	26.1	106.1	302.5	136.4	1	16	94	B	0	0	1	0	1	0	0	1.5	0
420552	52938	754	33.6	560.1	112.8	547	88	22	46	45.4	21.1	84.3	563	82.9	2	16	94	B	1	0	0	0	0	0	0	2.1	0
420553	52938	528	34.6	283.3	392.3	268	381	35	21	33.7	19.9	173.2	313.1	395.9	3	16	94	D	0	0	0	1	1	0.1	0	1.7	0
420554	52938	877	33	552.2	388.9	536	371	29	36	37.2	30	99.2	547.4	359.3	4	16	94	D	0	1	0	0	0	0	0	1.2	0
420555	52938	847	33.4	137.8	577.3	124	559	29	39	38.7	27.9	72.6	128.8	605.9	5	16	94	A	1	0	0	0	0	0.1	0	1.4	0
420556	52938	987	32.6	550.9	668.8	535	647	29	43	43.8	28.7	75.7	543.5	697.9	6	16	94	D	0	1	0	0	0	0	0	1.5	0
420557	52938	774	33.3	181.8	862.3	168	843	27	36	36.4	27	91.8	180.9	832.3	7	16	94	C	0	1	0	0	0	0	0	1.3	0
420558	52938	856	33.5	354.4	764.8	340	744	29	41	39.8	27.4	84.2	357.4	734.9	8	16	94	A	0	0	1	0	1	0	0	1.5	0
420559	52939	792	33.3	294.2	107.5	279	91	28	37	38.3	26.3	105.5	302.2	136.4	1	16	94	B	0	0	1	0	1	0	0	1.5	0
420560	52939	756	33.8	560	113	547	88	22	46	45.1	21.3	83.6	563.3	83.2	2	16	94	B	1	0	0	0	0	0	0	2.1	0
420561	52939	470	34.8	283.8	393.8	270	383	31	21	30.9	19.4	168.2	313.1	399.9	3	16	94	D	0	0	0	1	1	0.2	0	1.6	0
420562	52939	868	33.1	552.5	388.8	537	371	28	36	37.7	29.3	96.3	549.2	359	4	16	94	D	0	1	0	0	0	0	0	1.3	0
420563	52939	828	33.5	137.7	576.8	124	559	29	39	38.5	27.4	75	130	605.8	5	16	94	A	1	0	0	0	0	0.1	0	1.4	0
420564	52939	990	32.6	550.9	668.8	535	647	29	43	43.9	28.7	75.2	543.3	697.9	6	16	94	D	0	1	0	0	0	0	0	1.5	0
420565	52939	773	33.3	181.9	862.3	168	843	28	36	36.3	27.1	91.9	180.9	832.3	7	16	94	C	0	1	0	0	0	0	0	1.3	0
420566	52939	853	33.4	352.9	764.4	338	744	30	42	39.6	27.4	80.9	348.1	794	8	16	94	A	0	0	1	0	1	0.2	0	1.4	0
420567	52940	792	33.4	294.4	107.7	279	91	28	37	38.7	26.1	105.3	302.3	136.6	1	16	94	B	0	0	1	0	1	0	0	1.5	0
420568	52940	744	33.9	560	112.9	547	88	22	46	44.6	21.2	83.7	563.3	83.1	2	16	94	B	1	0	0	0	0	0	0	2.1	0
420569	52940	423	35.5	282.2	396.1	269	383	28	25	31.6	17.1	144.2	306.5	413.6	3	16	94	D	0	0	0	1	1	0.3	0	1.8	0
420570	52940	867	33	552.5	388.9	537	371	28	36	37.6	29.4	96.1	549.3	359.1	4	16	94	D	0	1	0	0	0	0	0	1.3	0
420571	52940	824	33.4	137.5	576.6	124	559	28	38	38.4	27.3	76.5	130.6	605.8	5	16	94	A	1	0	0	0	0	0	0	1.4	0
420572	52940	981	32.6	550.9	668.6	535	647	29	43	43.4	28.8	75.6	543.4	697.7	6	16	94	D	0	1	0	0	0	0	0	1.5	0
420573	52940	762	33.5	181.9	862.2	169	843	26	36	36.5	26.6	91.4	181.2	832.3	7	16	94	C	0	1	0	0	0	0	0	1.4	0
420574	52940	853	33.4	353.1	764.6	338	745	30	42	39.3	27.6	85	350.5	794.5	8	16	94	A	0	0	1	0	1	0	0	1.4	0
420575	52941	795	33.5	294.1	107.7	279	91	28	37	38.6	26.2	106.8	302.8	136.5	1	16	94	B	0	0	1	0	1	0	0	1.5	0
420576	52941	744	33.8	560	112.9	547	88	22	46	44.4	21.3	83.7	563.3	83.1	2	16	94	B	1	0	0	0	0	0	0	2.1	0
420577	52941	553	34.8	287.8	391.1	273	378	28	29	33.6	20.9	139.3	310.5	410.7	3	16	94	D	0	0	0	1	1	0.8	0	1.6	0
420578	52941	862	33	552.5	388.9	537	371	28	36	37.5	29.2	97	548.9	359.1	4	16	94	D	0	1	0	0	0	0	0	1.3	0
420579	52941	846	33.4	137.9	576.9	124	559	29	38	39	27.6	75.4	130.4	605.9	5	16	94	A	1	0	0	0	0	0	0	1.4	0
420580	52941	975	32.7	551	668.6	535	647	29	43	43.4	28.6	75.7	543.6	697.7	6	16	94	D	0	1	0	0	0	0	0	1.5	0
420581	52941	771	33.2	181.9	862.1	169	843	26	36	36.8	26.7	91.5	181.1	832.1	7	16	94	C	0	1	0	0	0	0	0	1.4	0
420582	52941	851	33.6	353.1	764.5	338	745	30	41	38.4	28.2	86.4	351.2	794.5	8	16	94	A	0	0	1	0	1	0	0	1.4	0
420583	52942	802	33.1	294.4	107.6	279	91	28	37	38.4	26.6	105.6	302.5	136.5	1	16	94	B	0	0	1	0	1	0	0	1.4	0
420584	52942	753	33.8	559.9	112.8	547	88	22	46	44.4	21.6	84.2	562.9	83	2	16	94	B	1	0	0	0	0	0	0	2.1	0
420585	52942	744	34.4	296.6	389.7	282	371	27	37	38	24.9	72.4	287.5	418.3	3	16	94	D	0	0	0	1	1	0.9	0	1.5	0
420586	52942	860	33.2	552.5	389	537	371	28	36	37.4	29.3	96.6	549.1	359.2	4	16	94	D	0	1	0	0	0	0	0	1.3	0
420587	52942	821	33.5	135	577.3	122	559	26	39	39.9	26.2	87.4	133.6	607.3	5	16	94	A	1	0	0	0	0	0.3	0	1.5	0
420588	52942	977	32.7	551	668.6	535	647	29	43	43.4	28.7	76.1	543.8	697.7	6	16	94	D	0	1	0	0	0	0	0	1.5	0
420589	52942	769	33.4	181.9	862.1	169	842	26	37	36.8	26.6	92.1	180.8	832.1	7	16	94	C	0	1	0	0	0	0	0	1.4	0
420590	52942	855	33.5	352.2	764.7	338	745	29	40	39.2	27.8	83.3	348.8	794.5	8	16	94	A	0	0	1	0	1	0.1	0	1.4	0
420591	52943	801	33.1	294.3	107.7	279	91	28	37	38.4	26.5	106.6	302.9	136.4	1	16	94	B	0	0	1	0	1	0	0	1.4	0
420592	52943	746	33.7	560	112.7	547	88	22	46	44.7	21.3	84.4	563	82.8	2	16	94	B	1	0	0	0	0	0	0	2.1	0
420593	52943	721	34.5	291.3	396.3	271	381	37	28	38.2	24	21.7	263.5	407.4	3	16	94	D	0	0	0	1	1	0.9	0	1.6	0
420594	52943	864	33.1	552.5	389	537	371	28	36	37.5	29.3	95.7	549.5	359.2	4	16	94	D	0	1	0	0	0	0	0	1.3	0
420595	52943	770	33.6	135.6	575.7	123	559	26	38	37.8	25.9	82.9	131.9	605.5	5	16	94	A	1	0	0	0	0	0.2	0	1.5	0
420596	52943	984	32.6	551	668.5	535	647	29	43	43.5	28.8	76.2	543.8	697.7	6	16	94	D	0	1	0	0	0	0	0	1.5	0
420597	52943	764	33.2	181.9	862.2	169	843	26	36	36.7	26.5	92.5	180.6	832.2	7	16	94	C	0	1	0	0	0	0	0	1.4	0
420598	52943	853	33.5	352.3	764.9	338	745	29	40	39.1	27.8	82.2	348.2	794.7	8	16	94	A	0	0	1	0	1	0	0	1.4	0
420599	52944	794	33.1	294.2	107.4	279	91	28	37	38.3	26.4	105.4	302.1	136.4	1	16	94	B	0	0	1	0	1	0	0	1.4	0
420600	52944	687	33.5	560.8	111.8	550	88	19	46	45.7	19.2	86.6	562.6	81.8	2	16	94	B	1	0	0	0	0	0.1	0	2.4	1
420601	52944	687	34.6	290.3	393.3	272	379	36	29	36	24.3	160	262.1	383.1	3	16	94	D	0	0	0	1	1	0.3	0	1.5	0
420602	52944	863	33.1	552.5	389	537	371	28	36	37.4	29.4	96.5	549.1	359.2	4	16	94	D	0	1	0	0	0	0	0	1.3	0
420603	52944	724	33.4	136.2	573.7	123	559	27	35	34.6	26.7	80.9	131.4	603.3	5	16	94	A	1	0	0	0	0	0.2	0	1.3	0
420604	52944	986	32.7	551	668.6	535	647	29	43	43.9	28.6	76.3	543.9	697.8	6	16	94	D	0	1	0	0	0	0	0	1.5	0
420605	52944	767	33.2	181.9	862.2	169	843	26	36	36.6	26.6	92.4	180.7	832.2	7	16	94	C	0	1	0	0	0	0	0	1.4	0
420606	52944	854	33.3	352.1	764.7	337	745	31	40	38.4	28.3	81.6	347.7	794.4	8	16	94	A	0	0	1	0	1	0	0	1.4	0
420607	52945	786	33.3	294.1	107.5	279	91	28	37	38.3	26.1	104.8	301.8	136.5	1	16	94	B	0	0	1	0	1	0	0	1.5	0
420608	52945	743	33.6	560.2	112.4	548	88	21	46	45.9	20.6	85.3	562.7	82.5	2	16	94	B	1	0	0	0	0	0.1	0	2.2	0
420609	52945	692	34.2	290.4	388.4	277	370	30	34	35.4	24.9	127.7	272	364.7	3	16	94	D	0	0	0	1	1	0.5	0	1.4	0
420610	52945	864	33	552.5	389	537	371	28	36	37.4	29.4	96	549.4	359.2	4	16	94	D	0	1	0	0	0	0	0	1.3	0
420611	52945	598	33.7	135.6	571.3	123	559	26	30	29.8	25.5	80.2	130.5	600.9	5	16	94	A	1	0	0	0	0	0.2	0	1.2	0
420612	52945	981	32.7	551.1	668.6	535	647	29	43	43.9	28.4	76.4	544	697.8	6	16	94	D	0	1	0	0	0	0	0	1.5	0
420613	52945	767	33.3	182	862.2	169	843	26	36	36.6	26.7	93.4	180.2	832.2	7	16	94	C	0	1	0	0	0	0	0	1.4	0
420614	52945	859	33.2	352	764.7	337	745	30	40	38.7	28.3	83.5	348.5	794.5	8	16	94	A	0	0	1	0	1	0	0	1.4	0
420615	52946	785	33.4	294.4	107.6	280	91	27	37	38.5	26	104.9	302.1	136.6	1	16	94	B	0	0	1	0	1	0	0	1.5	0
420616	52946	738	33.7	560.3	112.7	548	88	21	47	45.9	20.5	85.1	562.9	82.8	2	16	94	B	1	0	0	0	0	0	0	2.2	0
420617	52946	649	34.4	290.3	389	276	373	31	31	34	24.3	135.3	311.6	410.1	3	16	94	D	0	0	0	1	1	0.1	0	1.4	0
420618	52946	858	33.2	552.6	388.9	537	371	28	36	37.4	29.2	97	548.9	359.1	4	16	94	D	0	1	0	0	0	0	0	1.3	0
420619	52946	617	33.6	134.7	571.4	122	559	27	30	30.1	26.1	68.9	123.9	599.4	5	16	94	A	1	0	0	0	0	0.1	0	1.2	0
420620	52946	982	32.6	551.1	668.6	535	647	29	43	44	28.4	76.5	544	697.8	6	16	94	D	0	1	0	0	0	0	0	1.5	0
420621	52946	766	33.3	182.2	862.3	169	843	27	36	36.3	26.9	92.8	180.7	832.3	7	16	94	C	0	1	0	0	0	0	0	1.4	0
420622	52946	855	33.3	351.9	764.7	337	745	30	40	38.7	28.1	83.4	348.5	794.5	8	16	94	A	0	0	1	0	1	0	0	1.4	0
420623	52947	776	33.2	294.2	107.5	280	91	27	37	38.3	25.8	103.5	301.2	136.7	1	16	94	B	0	0	1	0	1	0	0	1.5	0
420624	52947	750	33.7	560.1	113	547	88	22	47	45.3	21.1	84.5	562.9	83.1	2	16	94	B	1	0	0	0	0	0	0	2.1	0
420625	52947	627	34.4	290.4	389	276	372	32	32	34.1	23.4	137.7	312.5	409.2	3	16	94	D	0	0	0	1	1	0	0	1.5	0
420626	52947	861	33.1	552.5	388.9	537	371	28	36	37.5	29.3	97.3	548.7	359.1	4	16	94	D	0	1	0	0	0	0	0	1.3	0
420627	52947	554	34.3	133.9	570.5	121	559	27	28	28.8	24.5	56.4	117.3	595.5	5	16	94	A	1	0	0	0	0	0.1	0	1.2	0
420628	52947	988	32.6	550.9	668.6	535	647	29	43	43.9	28.7	75.7	543.5	697.7	6	16	94	D	0	1	0	0	0	0	0	1.5	0
420629	52947	769	33.2	182.3	862.2	169	843	27	36	36.2	27.1	94.5	179.9	832.3	7	16	94	C	0	1	0	0	0	0	0	1.3	0
420630	52947	853	33.4	351.9	764.8	337	745	30	40	38.5	28.2	84.6	349.1	794.7	8	16	94	A	0	0	1	0	1	0	0	1.4	0
420631	52948	780	33.4	293.9	107.7	279	91	27	37	38.5	25.8	104.2	301.3	136.7	1	16	94	B	0	0	1	0	1	0	0	1.5	0
420632	52948	750	33.6	560.1	113.1	548	88	21	47	45.8	20.9	84.1	563.2	83.3	2	16	94	B	1	0	0	0	0	0	0	2.2	0
420633	52948	657	34.5	288.3	386.6	277	368	27	35	35	23.9	112.1	277.1	358.8	3	16	94	D	0	0	0	1	1	0.3	0	1.5	0
420634	52948	864	33.1	552.5	388.9	537	371	28	36	37.6	29.3	97.4	548.6	359.1	4	16	94	D	0	1	0	0	0	0	0	1.3	0
420635	52948	626	33.5	136.4	572.5	124	559	26	32	32.4	24.6	76	129.2	601.6	5	16	94	A	1	0	0	0	0	0.3	0	1.3	0
420636	52948	993	32.6	550.9	668.6	535	647	29	43	43.8	28.8	76.3	543.8	697.7	6	16	94	D	0	1	0	0	0	0	0	1.5	0
420637	52948	772	33.2	182.1	862.1	169	843	27	36	36.5	26.9	92.6	180.8	832.1	7	16	94	C	0	1	0	0	0	0	0	1.4	0
420638	52948	849	33.6	352.1	764.9	337	745	30	40	39	27.7	82.3	348	794.7	8	16	94	A	0	0	1	0	1	0	0	1.4	0
420639	52949	791	33.4	294.2	107.7	279	91	28	37	38.5	26.2	106.5	302.8	136.5	1	16	94	B	0	0	1	0	1	0	0	1.5	0
420640	52949	735	33.8	560.2	112.9	547	88	22	46	45.3	20.7	83.3	563.7	83.1	2	16	94	B	1	0	0	0	0	0	0	2.2	0
420641	52949	628	34.7	288.3	387.9	276	369	28	34	34.1	23.5	121.4	272.7	362.3	3	16	94	D	0	0	0	1	1	0.1	0	1.5	0
420642	52949	866	33.2	552.5	388.9	537	371	28	36	37.6	29.4	96.3	549.2	359	4	16	94	D	0	1	0	0	0	0	0	1.3	0
420643	52949	627	33.3	137.5	572.6	125	559	25	31	32.1	24.8	82.1	133.4	602.3	5	16	94	A	1	0	0	0	0	0.1	0	1.3	0
420644	52949	984	32.6	551	668.5	535	647	29	43	43.8	28.6	76.2	543.8	697.7	6	16	94	D	0	1	0	0	0	0	0	1.5	0
420645	52949	778	33.1	182.3	861.9	169	842	27	37	36.7	27	93.9	180.2	832	7	16	94	C	0	1	0	0	0	0	0	1.4	0
420646	52949	850	33.5	352.1	765.1	338	745	29	41	39.3	27.5	82	347.9	794.8	8	16	94	A	0	0	1	0	1	0	0	1.4	0
420647	52950	790	33.4	294.1	107.7	279	91	28	37	38.3	26.3	104.8	301.8	136.7	1	16	94	B	0	0	1	0	1	0	0	1.5	0
420648	52950	757	33.8	559.9	112.8	546	88	23	46	44.7	21.5	83.7	563.2	83	2	16	94	B	1	0	0	0	0	0	0	2.1	0
420649	52950	667	34.7	287.3	384.2	274	365	29	35	34.6	24.6	112.5	275.8	356.5	3	16	94	D	0	0	0	1	1	0.4	0	1.4	0
420650	52950	861	33.1	552.5	388.9	537	371	28	36	37.4	29.3	96.5	549.1	359.1	4	16	94	D	0	1	0	0	0	0	0	1.3	0
420651	52950	765	33.5	138.7	574.9	124	559	28	37	37.5	26	101.9	144.9	604.3	5	16	94	A	1	0	0	0	0	0.3	0	1.4	0
420652	52950	990	32.5	551	668.6	535	647	29	43	43.9	28.7	76.4	543.9	697.7	6	16	94	D	0	1	0	0	0	0	0	1.5	0
420653	52950	772	33.3	182.2	862	169	843	27	36	36.6	26.8	93.6	180.3	832	7	16	94	C	0	1	0	0	0	0	0	1.4	0
420654	52950	838	33.5	351.4	764.9	337	745	29	40	38.4	27.8	84.7	348.6	794.8	8	16	94	A	0	0	1	0	1	0.1	0	1.4	0
420655	52951	783	33.2	294.1	107.7	279	91	28	37	38.3	26	105.8	302.3	136.6	1	16	94	B	0	0	1	0	1	0	0	1.5	0
420656	52951	754	33.8	560	112.7	547	88	22	46	44.9	21.4	83.9	563.2	82.9	2	16	94	B	1	0	0	0	0	0	0	2.1	0
420657	52951	597	34.5	280.3	390.9	265	379	34	25	33.1	23	13.5	309.4	383.9	3	16	94	D	0	0	0	1	1	1	0	1.4	0
420658	52951	863	32.9	552.5	389	537	371	28	36	37.5	29.3	96	549.4	359.1	4	16	94	D	0	1	0	0	0	0	0	1.3	0
420659	52951	863	33.3	136.8	579.8	123	560	27	42	42.1	26.1	102.7	143.4	609	5	16	94	A	1	0	0	0	0	0.5	0	1.6	0
420660	52951	989	32.7	551	668.5	535	647	29	43	43.8	28.7	76.6	544	697.7	6	16	94	D	0	1	0	0	0	0	0	1.5	0
420661	52951	760	33.4	182.3	862.2	169	843	27	36	36.4	26.6	93.4	180.5	832.2	7	16	94	C	0	1	0	0	0	0	0	1.4	0
420662	52951	849	33.5	351.7	765.3	337	746	30	40	38.5	28.1	83	348.1	795	8	16	94	A	0	0	1	0	1	0	0	1.4	0
420663	52952	793	33.2	294.2	107.6	279	91	28	37	38.4	26.3	106.8	302.9	136.3	1	16	94	B	0	0	1	0	1	0	0	1.5	0
420664	52952	740	33.7	560.2	112.6	548	88	21	46	45.3	20.8	84.4	563.1	82.8	2	16	94	B	1	0	0	0	0	0	0	2.2	0
420665	52952	657	34.4	284.2	392	267	379	37	25	37.2	22.5	160.5	312.5	402.1	3	16	94	D	0	0	0	1	1	0.4	0	1.7	0
420666	52952	863	33.1	552.5	389	537	371	28	36	37.6	29.2	96.2	549.3	359.1	4	16	94	D	0	1	0	0	0	0	0	1.3	0
420667	52952	874	33.4	137.1	577.4	123	559	29	39	40.3	27.6	85.3	134.6	607.3	5	16	94	A	1	0	0	0	0	0.2	0	1.5	0
420668	52952	989	32.7	550.9	668.5	535	647	29	43	43.7	28.8	76.2	543.8	697.7	6	16	94	D	0	1	0	0	0	0	0	1.5	0
420669	52952	766	33.2	182.1	862.1	169	843	27	36	36.6	26.7	94.7	179.7	832.2	7	16	94	C	0	1	0	0	0	0	0	1.4	0
420670	52952	858	33.3	351.7	765.3	337	746	30	40	38.7	28.2	82.9	348	795.1	8	16	94	A	0	0	1	0	1	0	0	1.4	0
420671	52953	793	33.2	294.5	107.6	280	91	27	37	38.6	26.1	104.9	302.2	136.6	1	16	94	B	0	0	1	0	1	0	0	1.5	0
420672	52953	749	33.8	560.1	112.6	547	88	22	46	45.3	21.1	84.6	562.9	82.7	2	16	94	B	1	0	0	0	0	0	0	2.1	0
420673	52953	678	34.3	284.3	389.5	268	376	36	25	35.5	24.3	168.1	313.7	395.7	3	16	94	D	0	0	0	1	1	0.3	0	1.5	0
420674	52953	868	32.8	552.4	389	537	371	28	36	37.5	29.5	95.2	549.7	359.2	4	16	94	D	0	1	0	0	0	0	0	1.3	0
420675	52953	874	33.6	138.4	579	123	559	29	43	42.7	26.1	108	147.7	607.5	5	16	94	A	1	0	0	0	0	0.2	0	1.6	0
420676	52953	992	32.6	550.9	668.6	535	647	29	43	43.9	28.8	76	543.7	697.7	6	16	94	D	0	1	0	0	0	0	0	1.5	0
420677	52953	757	33.3	182.3	862.2	169	843	27	36	36.4	26.5	92.8	180.8	832.2	7	16	94	C	0	1	0	0	0	0	0	1.4	0
420678	52953	853	33.2	351.8	765.3	337	746	30	40	38.7	28.1	83.1	348.2	795.1	8	16	94	A	0	0	1	0	1	0	0	1.4	0
420679	52954	781	33.2	293.9	107.5	279	91	27	37	38.5	25.8	104.4	301.3	136.6	1	16	94	B	0	0	1	0	1	0.1	0	1.5	0
420680	52954	754	33.6	560.1	112.6	548	88	21	47	46	20.8	84.8	562.8	82.7	2	16	94	B	1	0	0	0	0	0	0	2.2	0
420681	52954	646	34.2	285.6	387.8	270	374	32	26	33.8	24.4	161.7	314	397.2	3	16	94	D	0	0	0	1	1	0.2	0	1.4	0
420682	52954	861	33	552.5	389	537	371	28	36	37.3	29.4	95.6	549.6	359.2	4	16	94	D	0	1	0	0	0	0	0	1.3	0
420683	52954	839	33.3	138.7	576.9	123	559	29	39	40.2	26.6	113.7	150.8	604.4	5	16	94	A	1	0	0	0	0	0.2	0	1.5	0
420684	52954	990	32.6	550.9	668.6	535	647	29	43	43.9	28.7	75.9	543.7	697.7	6	16	94	D	0	1	0	0	0	0	0	1.5	0
420685	52954	755	33.3	182.2	862.1	169	843	26	36	36.4	26.4	92.7	180.8	832.1	7	16	94	C	0	1	0	0	0	0	0	1.4	0
420686	52954	848	33.3	351.8	765.4	337	746	30	40	38.6	28	83.3	348.3	795.2	8	16	94	A	0	0	1	0	1	0	0	1.4	0
420687	52955	786	33.2	294	107.7	279	91	28	38	38.7	25.9	106	302.3	136.5	1	16	94	B	0	0	1	0	1	0	0	1.5	0
420688	52955	757	33.6	560	112.8	547	88	22	47	45.7	21.1	83.8	563.3	83	2	16	94	B	1	0	0	0	0	0	0	2.2	0
420689	52955	674	34.5	284.9	392.7	269	379	34	27	35.5	24.2	155.7	312.3	405.1	3	16	94	D	0	0	0	1	1	0.5	0	1.5	0
420690	52955	864	33.1	552.5	388.9	537	371	28	36	37.6	29.3	97.5	548.6	359.2	4	16	94	D	0	1	0	0	0	0	0	1.3	0
420691	52955	722	33.4	134.7	573.7	120	559	28	35	35.4	26	113.3	146.6	601.2	5	16	94	A	1	0	0	0	0	0.5	0	1.4	0
420692	52955	1002	32.4	550.9	668.7	535	647	29	43	44.1	28.9	76	543.6	697.8	6	16	94	D	0	1	0	0	0	0	0	1.5	0
420693	52955	761	33.3	182.1	862.1	169	843	27	36	36.4	26.6	94.3	179.9	832.2	7	16	94	C	0	1	0	0	0	0	0	1.4	0
420694	52955	838	33.6	351.2	765.2	337	745	29	43	39.4	27.1	84.8	348.5	795.1	8	16	94	A	0	0	1	0	1	0.1	0	1.5	0
420695	52956	781	33.4	294	107.8	279	91	27	38	38.9	25.6	105	301.8	136.8	1	16	94	B	0	0	1	0	1	0	0	1.5	0
420696	52956	752	33.7	560.1	112.9	548	88	21	47	46.1	20.8	84.1	563.2	83.1	2	16	94	B	1	0	0	0	0	0	0	2.2	0
420697	52956	629	34.3	284.7	392.6	269	378	32	28	33.4	23.9	149.3	258.9	377.3	3	16	94	D	0	0	0	1	1	0	0	1.4	0
420698	52956	866	33.1	552.5	388.8	537	371	28	36	37.6	29.3	97.4	548.6	359.1	4	16	94	D	0	1	0	0	0	0	0	1.3	0
420699	52956	713	33.5	135.1	573.7	121	559	27	34	34.2	26.5	98.4	139.5	603.4	5	16	94	A	1	0	0	0	0	0	0	1.3	0
420700	52956	1000	32.5	550.9	668.7	535	647	29	43	44	28.9	75.9	543.5	697.8	6	16	94	D	0	1	0	0	0	0	0	1.5	0
420701	52956	760	33.4	182.2	862.1	169	843	27	36	36.3	26.7	93.4	180.4	832.2	7	16	94	C	0	1	0	0	0	0	0	1.4	0
420702	52956	851	33.9	352.5	765.6	338	745	29	43	40.4	26.8	95.8	355.5	795.5	8	16	94	A	0	0	1	0	1	0.1	0	1.5	0
420703	52957	798	33.4	294.2	107.9	279	91	28	37	38.8	26.2	105.8	302.4	136.8	1	16	94	B	0	0	1	0	1	0	0	1.5	0
420704	52957	766	33.8	559.9	113	547	88	22	47	45.6	21.4	83.5	563.3	83.2	2	16	94	B	1	0	0	0	0	0	0	2.1	0
420705	52957	617	34.6	284.1	393.1	269	378	32	29	32.6	24.1	145.5	308.9	410	3	16	94	D	0	0	0	1	1	0.1	0	1.4	0
420706	52957	872	33.1	552.5	388.7	537	371	28	36	37.8	29.4	98.1	556.7	418.4	4	16	94	D	0	1	0	0	0	0	0	1.3	0
420707	52957	880	33.6	128.3	586.9	114	567	27	43	43.2	26	98.5	132.7	616.5	5	16	94	A	1	0	0	0	0	1.5	1	1.7	0
420708	52957	987	32.6	551	668.5	535	647	29	43	43.9	28.7	76.2	543.8	697.6	6	16	94	D	0	1	0	0	0	0	0	1.5	0
420709	52957	757	33.3	182.1	862.2	169	843	26	36	36.3	26.5	93.9	180.1	832.2	7	16	94	C	0	1	0	0	0	0	0	1.4	0
420710	52957	884	33.8	353.1	767.7	338	746	29	49	45.2	24.9	99.6	358.1	797.3	8	16	94	A	0	0	1	0	1	0.2	0	1.8	0
420711	52958	796	33.5	294.3	107.8	279	91	28	37	38.8	26.1	107.3	303.2	136.5	1	16	94	B	0	0	1	0	1	0	0	1.5	0
420712	52958	768	33.8	559.7	113	546	88	23	46	44.8	21.8	82.6	563.6	83.2	2	16	94	B	1	0	0	0	0	0	0	2.1	0
420713	52958	606	34.4	284.3	393.1	269	379	32	27	32.4	23.8	151.6	310.7	407.4	3	16	94	D	0	0	0	1	1	0	0	1.4	0
420714	52958	863	33	552.6	388.8	537	371	28	36	37.6	29.3	96.3	555.9	418.6	4	16	94	D	0	1	0	0	0	0	0	1.3	0
420715	52958	807	33.5	127.6	579.9	113	561	27	42	41.6	24.7	105.7	135.7	608.7	5	16	94	A	1	0	0	0	0	0.7	0	1.7	0
420716	52958	980	32.7	551	668.5	535	647	29	43	43.7	28.5	76	543.8	697.6	6	16	94	D	0	1	0	0	0	0	0	1.5	0
420717	52958	762	33.1	182.1	862.2	169	843	26	36	36.6	26.5	94	180	832.2	7	16	94	C	0	1	0	0	0	0	0	1.4	0
420718	52958	839	33.9	351.3	765.7	337	746	29	42	39.9	26.8	85.4	348.9	795.6	8	16	94	A	0	0	1	0	1	0.3	0	1.5	0
420719	52959	791	33.3	294.2	107.7	279	91	28	37	38.4	26.2	106.2	302.6	136.5	1	16	94	B	0	0	1	0	1	0	0	1.5	0
420720	52959	757	33.8	559.9	112.7	546	88	23	46	44.4	21.7	83.7	563.1	82.9	2	16	94	B	1	0	0	0	0	0	0	2	0
420721	52959	597	34.6	284.5	393.2	269	379	32	27	32.2	23.6	151.3	310.8	407.6	3	16	94	D	0	0	0	1	1	0	0	1.4	0
420722	52959	857	33.1	552.6	389	537	371	28	36	37.5	29.1	94.9	550	359.1	4	16	94	D	0	1	0	0	0	0	0	1.3	0
420723	52959	792	34	126.8	578.3	112	559	26	44	43.1	23.4	105.8	134.9	607.2	5	16	94	A	1	0	0	0	0	0.2	0	1.8	0
420724	52959	981	32.6	551	668.5	535	647	29	43	43.7	28.6	76.3	543.9	697.7	6	16	94	D	0	1	0	0	0	0	0	1.5	0
420725	52959	764	33.3	182.1	862	169	843	26	36	36.6	26.6	93.7	180.2	832.1	7	16	94	C	0	1	0	0	0	0	0	1.4	0
420726	52959	840	33.9	351.5	765.8	337	746	29	41	39.2	27.3	86.4	349.7	795.8	8	16	94	A	0	0	1	0	1	0	0	1.4	0
420727	52960	797	33.2	294.1	107.6	279	91	28	37	38.3	26.5	106.9	302.8	136.3	1	16	94	B	0	0	1	0	1	0	0	1.4	0
420728	52960	762	33.8	559.9	112.7	547	88	22	46	44.7	21.7	84.4	562.8	82.8	2	16	94	B	1	0	0	0	0	0	0	2.1	0
420729	52960	616	34.5	284.2	393.2	269	379	32	28	32.7	24	150.1	310.2	408.1	3	16	94	D	0	0	0	1	1	0	0	1.4	0
420730	52960	864	33	552.5	389	537	371	28	36	37.5	29.3	95.9	549.4	359.1	4	16	94	D	0	1	0	0	0	0	0	1.3	0
420731	52960	814	33.7	126.7	577.4	111	559	29	40	41.5	25	109.9	136.9	605.6	5	16	94	A	1	0	0	0	0	0.1	0	1.7	0
420732	52960	895	32.9	550.6	677.4	532	659	32	36	35.7	31.9	90.7	550.2	647.4	6	16	94	D	0	1	0	0	0	0.9	0	1.1	0
420733	52960	767	33.4	182.1	862.1	169	843	27	36	36.7	26.6	93.6	180.2	832.1	7	16	94	C	0	1	0	0	0	0	0	1.4	0
420734	52960	852	33.5	351.4	765.8	337	746	29	40	39	27.8	87.1	349.8	795.7	8	16	94	A	0	0	1	0	1	0	0	1.4	0
420735	52961	801	33.1	293.7	107.9	279	91	27	38	39	26.2	102	299.9	137.2	1	16	94	B	0	0	1	0	1	0.1	0	1.5	0
420736	52961	743	33.7	560.1	112.6	548	88	21	46	45.3	20.9	84.5	563	82.7	2	16	94	B	1	0	0	0	0	0	0	2.2	0
420737	52961	638	34.4	284.9	393.3	269	379	33	28	33.9	24	150.1	310.9	408.2	3	16	94	D	0	0	0	1	1	0.1	0	1.4	0
420738	52961	867	33.1	552.5	389	537	371	28	36	37.5	29.4	95.4	549.6	359.2	4	16	94	D	0	1	0	0	0	0	0	1.3	0
420739	52961	829	33.9	128.2	577.7	112	559	31	42	45.4	23.2	116.9	141.8	604.5	5	16	94	A	1	0	0	0	0	0.2	0	2	0
420740	52961	906	32.9	550.4	677.1	531	660	33	35	36.4	31.7	97.1	554.1	706.9	6	16	94	D	0	1	0	0	0	0	0	1.1	0
420741	52961	773	33.4	182.2	862.1	169	843	27	36	36.7	26.8	93.7	180.2	832.1	7	16	94	C	0	1	0	0	0	0	0	1.4	0
420742	52961	851	33.5	351.5	765.7	336	746	31	40	38.6	28	83.8	348.2	795.5	8	16	94	A	0	0	1	0	1	0	0	1.4	0
420743	52962	797	33.2	293.7	108	279	91	27	38	39.2	25.9	104	301	137.1	1	16	94	B	0	0	1	0	1	0	0	1.5	0
420744	52962	752	33.7	560	112.4	547	88	22	46	45.4	21.1	84.5	562.9	82.6	2	16	94	B	1	0	0	0	0	0	0	2.1	0
420745	52962	623	34.5	285.1	393.1	270	378	32	29	33.4	23.8	148.5	310.7	408.8	3	16	94	D	0	0	0	1	1	0	0	1.4	0
420746	52962	857	33.1	552.5	389.1	537	371	28	36	37.1	29.4	95.9	549.4	359.3	4	16	94	D	0	1	0	0	0	0	0	1.3	0
420747	52962	790	33.5	126.5	576.4	111	559	28	37	40.3	25	113.9	138.7	603.9	5	16	94	A	1	0	0	0	0	0.2	0	1.6	0
420748	52962	904	32.9	550.1	677.9	532	660	32	36	36.1	31.9	94.3	547.8	647.9	6	16	94	D	0	1	0	0	0	0.1	0	1.1	0
420749	52962	779	33.3	182.1	862.1	169	843	27	36	36.8	27	93	180.6	832.1	7	16	94	C	0	1	0	0	0	0	0	1.4	0
420750	52962	846	33.3	351.4	765.8	337	746	30	41	38.9	27.7	84.8	348.7	795.6	8	16	94	A	0	0	1	0	1	0	0	1.4	0
420751	52963	797	33.2	293.6	108.1	279	91	27	38	39.3	25.8	102.8	300.2	137.3	1	16	94	B	0	0	1	0	1	0	0	1.5	0
420752	52963	751	33.7	560.1	112.5	547	88	22	46	45.8	20.9	84.8	562.8	82.6	2	16	94	B	1	0	0	0	0	0	0	2.2	0
420753	52963	615	34.5	285.3	393.1	270	379	31	28	33	23.8	148.8	310.9	408.7	3	16	94	D	0	0	0	1	1	0	0	1.4	0
420754	52963	855	33	552.5	389.1	537	371	28	36	37.1	29.4	96.5	549.1	359.3	4	16	94	D	0	1	0	0	0	0	0	1.3	0
420755	52963	885	33.7	123.7	580.5	105	562	40	36	44.7	25.2	139.3	146.5	600.1	5	16	94	A	1	0	0	0	0	0.5	0	1.8	0
420756	52963	895	32.8	550.5	677.6	533	660	31	35	36.4	31.3	88.1	551.5	647.6	6	16	94	D	0	1	0	0	0	0	0	1.2	0
420757	52963	779	33.2	182.2	862	169	842	27	37	36.8	27	93	180.6	832.1	7	16	94	C	0	1	0	0	0	0	0	1.4	0
420758	52963	846	33.5	351.5	765.9	337	746	30	41	39.3	27.4	85.2	348.9	795.8	8	16	94	A	0	0	1	0	1	0	0	1.4	0
420759	52964	791	33.2	293.7	108.2	279	91	27	38	39.2	25.7	102.4	300.2	137.5	1	16	94	B	0	0	1	0	1	0	0	1.5	0
420760	52964	756	33.6	560.1	112.8	547	88	22	47	45.8	21	84.3	563.1	83	2	16	94	B	1	0	0	0	0	0	0	2.2	0
420761	52964	612	34.5	285.3	392.7	270	378	31	29	32.8	23.7	146.7	310.4	409.2	3	16	94	D	0	0	0	1	1	0	0	1.4	0
420762	52964	864	33	552.5	388.9	537	371	28	36	37.6	29.3	97.8	548.4	359.1	4	16	94	D	0	1	0	0	0	0	0	1.3	0
420763	52964	873	33.5	130.2	584.7	109	572	45	26	44	25.3	172.6	159.9	588.6	5	16	94	A	1	0	0	0	0	0.8	0	1.7	0
420764	52964	888	32.7	550.4	677.2	533	660	31	35	36	31.4	89.5	550.1	707.2	6	16	94	D	0	1	0	0	0	0	0	1.1	0
420765	52964	781	33.2	182.3	862.1	169	843	27	36	36.6	27.2	93.2	180.6	832.1	7	16	94	C	0	1	0	0	0	0	0	1.3	0
420766	52964	840	33.9	351.5	765.9	337	746	29	41	39.6	27	85.1	348.9	795.8	8	16	94	A	0	0	1	0	1	0	0	1.5	0
420767	52965	797	33.3	293.6	108.2	279	91	27	38	39.3	25.8	103.2	300.4	137.4	1	16	94	B	0	0	1	0	1	0	0	1.5	0
420768	52965	762	33.8	559.9	113.1	547	88	22	47	45.2	21.5	83.6	563.3	83.3	2	16	94	B	1	0	0	0	0	0	0	2.1	0
420769	52965	633	34.3	284.9	393.1	270	378	31	29	33	24.4	144.8	309.5	410.4	3	16	94	D	0	0	0	1	1	0	0	1.4	0
420770	52965	868	33	552.5	388.9	537	371	28	36	37.6	29.4	96.3	549.2	359	4	16	94	D	0	1	0	0	0	0.0005854	0	1.3	0
420771	52965	814	33.7	134.3	586.3	121	566	28	40	39.6	26.2	101.3	128.4	556.8	5	16	94	A	1	0	0	0	0	0.4	0	1.5	0
420772	52965	881	33	550.3	677.6	532	661	32	34	35.1	32	100.6	544.8	648.1	6	16	94	D	0	1	0	0	0	0	0	1.1	0
420773	52965	776	33.3	182.4	862	169	842	27	37	36.6	27	93.2	180.7	832.1	7	16	94	C	0	1	0	0	0	0	0	1.4	0
420774	52965	832	33.9	351.4	766.1	337	747	29	40	39.1	27.1	85.3	348.9	796	8	16	94	A	0	0	1	0	1	0	0	1.4	0
420775	52966	800	33.3	293.6	108.3	279	91	27	38	39.4	25.9	103.4	300.5	137.5	1	16	94	B	0	0	1	0	1	0	0	1.5	0
420776	52966	757	33.8	559.9	112.8	547	88	22	46	44.7	21.6	83.4	563.3	83	2	16	94	B	1	0	0	0	0	0	0	2.1	0
420777	52966	614	34.4	285.1	392.9	270	378	31	29	33.1	23.6	144.7	309.5	410.2	3	16	94	D	0	0	0	1	1	0	0	1.4	0
420778	52966	856	33.2	552.6	388.8	537	371	28	36	37.7	28.9	97.8	548.6	359.1	4	16	94	D	0	1	0	0	0	0	0	1.3	0
420779	52966	924	33.9	130.7	585.6	114	567	35	42	42.8	27.5	57.7	114.7	611	5	16	94	A	1	0	0	0	0	0.4	0	1.6	0
420780	52966	894	32.7	551.4	677	535	657	29	38	37.6	30.3	85.1	553.9	647.1	6	16	94	D	0	1	0	0	0	0.1	0	1.2	0
420781	52966	774	33.4	182.3	861.9	169	842	27	37	36.8	26.8	93.3	180.5	832	7	16	94	C	0	1	0	0	0	0	0	1.4	0
420782	52966	831	33.7	351.8	766.2	338	747	29	40	39.3	26.9	84.2	348.8	796.1	8	16	94	A	0	0	1	0	1	0	0	1.5	0
420783	52967	801	33.2	293.6	108.2	279	91	27	38	39.1	26.1	102.7	300.3	137.4	1	16	94	B	0	0	1	0	1	0	0	1.5	0
420784	52967	754	33.8	559.9	112.8	547	88	22	46	44.8	21.4	83.7	563.2	82.9	2	16	94	B	1	0	0	0	0	0	0	2.1	0
420785	52967	599	34.6	285	393.3	270	379	31	29	33.1	23.1	143.5	309.1	411.1	3	16	94	D	0	0	0	1	1	0	0	1.4	0
420786	52967	863	33.1	552.5	388.9	537	371	28	36	37.6	29.2	97.5	548.6	359.1	4	16	94	D	0	1	0	0	0	0	0	1.3	0
420787	52967	947	34	127.1	586.8	109	569	36	37	39.2	30.8	134.2	148	608.3	5	16	94	A	1	0	0	0	0	0.4	0	1.3	0
420788	52967	898	32.7	551.4	677.4	534	657	30	39	37.8	30.2	85.7	553.7	647.5	6	16	94	D	0	1	0	0	0	0	0	1.3	0
420789	52967	778	33.2	182.3	861.9	169	842	27	37	36.7	27	93.5	180.5	832	7	16	94	C	0	1	0	0	0	0	0	1.4	0
420790	52967	833	33.8	351.7	766.3	337	747	30	40	39.5	26.9	84.5	348.8	796.2	8	16	94	A	0	0	1	0	1	0	0	1.5	0
420791	52968	804	33.1	293.8	108.1	279	91	28	38	38.9	26.3	103.6	300.8	137.3	1	16	94	B	0	0	1	0	1	0	0	1.5	0
420792	52968	760	33.8	559.9	112.6	547	88	22	46	44.8	21.6	84.6	562.7	82.7	2	16	94	B	1	0	0	0	0	0	0	2.1	0
420793	52968	614	34.5	285.3	393.3	270	379	32	28	33.3	23.5	146.4	310.2	409.9	3	16	94	D	0	0	0	1	1	0	0	1.4	0
420794	52968	851	33.1	552.7	388.9	537	371	28	36	37.7	28.7	96.2	549.5	359.1	4	16	94	D	0	1	0	0	0	0	0	1.3	0
420795	52968	935	33.9	127.3	587.3	110	570	34	37	39	30.5	127.3	145.5	611.2	5	16	94	A	1	0	0	0	0	0.1	0	1.3	0
420796	52968	937	32.9	552.1	679.1	535	656	29	44	41.9	28.5	85.3	554.5	649.2	6	16	94	D	0	1	0	0	0	0.2	0	1.5	0
420797	52968	779	33.4	182.2	861.8	169	842	27	37	37	26.8	92.8	180.8	831.8	7	16	94	C	0	1	0	0	0	0	0	1.4	0
420798	52968	842	33.6	351.5	766.4	337	747	29	40	39.4	27.2	83.1	347.9	796.1	8	16	94	A	0	0	1	0	1	0	0	1.4	0
420799	52969	792	33.2	293.5	108	279	91	27	38	39	25.8	102.9	300.2	137.2	1	16	94	B	0	0	1	0	1	0	0	1.5	0
420800	52969	749	33.8	560.1	112.6	547	88	22	46	45.2	21.1	84.6	562.9	82.7	2	16	94	B	1	0	0	0	0	0	0	2.1	0
420801	52969	624	34.6	285.2	393.2	270	378	32	29	33.9	23.5	147.8	310.6	409.1	3	16	94	D	0	0	0	1	1	0	0	1.4	0
420802	52969	863	33.1	552.5	389	537	371	28	36	37.5	29.3	96.1	549.3	359.2	4	16	94	D	0	1	0	0	0	0	0	1.3	0
420803	52969	797	34.1	125.8	583.2	109	567	33	33	34.8	29.1	139.1	103.1	563.6	5	16	94	A	1	0	0	0	0	0.5	0	1.2	0
420804	52969	1013	32.7	551.5	674.4	535	653	29	43	44.6	28.9	89.4	551.2	704.4	6	16	94	D	0	1	0	0	0	0.5	0	1.5	0
420805	52969	773	33.3	182.3	862	169	843	27	36	36.5	27	93.6	180.4	832.1	7	16	94	C	0	1	0	0	0	0	0	1.4	0
420806	52969	839	33.6	351.7	766.2	337	747	30	40	38.7	27.6	84	348.6	796	8	16	94	A	0	0	1	0	1	0	0	1.4	0
420807	52970	798	33.3	293.7	108	279	91	27	38	39.1	26	102.5	300.2	137.3	1	16	94	B	0	0	1	0	1	0	0	1.5	0
420808	52970	702	33.6	560.7	112.7	550	88	19	47	46.3	19.3	86.4	562.6	82.8	2	16	94	B	1	0	0	0	0	0.1	0	2.4	1
420809	52970	620	34.4	285.2	393.3	270	379	32	28	33.7	23.4	149.9	311.2	408.4	3	16	94	D	0	0	0	1	1	0	0	1.4	0
420810	52970	866	33	552.5	389	537	371	28	36	37.5	29.4	96.1	549.3	359.1	4	16	94	D	0	1	0	0	0	0	0	1.3	0
420811	52970	835	34.1	126.6	584.3	110	567	33	36	36.4	29.2	130	145.9	607.3	5	16	94	A	1	0	0	0	0	0.1	0	1.2	0
420812	52970	1140	33.5	546.4	679.5	512	659	52	41	45.8	31.7	2.9	516.4	681	6	16	94	D	0	1	0	0	0	0.7	0	1.4	0
420813	52970	778	33.3	182.3	862	169	843	27	36	36.7	27	94.3	180.1	832.1	7	16	94	C	0	1	0	0	0	0	0	1.4	0
420814	52970	844	33.5	351.7	766.2	337	747	30	40	39.2	27.4	83.6	348.4	796	8	16	94	A	0	0	1	0	1	0	0	1.4	0
420815	52971	787	33.4	293.8	108	279	91	27	38	39.1	25.6	102.4	300.3	137.3	1	16	94	B	0	0	1	0	1	0	0	1.5	0
420816	52971	749	33.6	560.2	112.9	548	88	21	47	46.1	20.7	85.1	562.8	83	2	16	94	B	1	0	0	0	0	0.1	0	2.2	0
420817	52971	609	34.5	285.3	393.3	270	379	32	28	33.3	23.3	150.5	311.4	408.1	3	16	94	D	0	0	0	1	1	0	0	1.4	0
420818	52971	807	33.1	553.6	387.5	538	370	27	37	38.5	26.7	101.9	559.8	416.9	4	16	94	D	0	1	0	0	0	0.2	0	1.4	0
420819	52971	795	34	126.5	584.3	110	569	33	32	35	28.9	138.6	149	604.2	5	16	94	A	1	0	0	0	0	0	0	1.2	0
420820	52971	1116	33.3	546	680.6	512	658	52	42	46.2	30.8	2.3	516	681.8	6	16	94	D	0	1	0	0	0	0.1	0	1.5	0
420821	52971	779	33.3	182.3	862	169	842	27	37	36.7	27.1	93.9	180.3	832	7	16	94	C	0	1	0	0	0	0	0	1.4	0
420822	52971	838	33.9	351.7	766.2	337	747	30	40	39.2	27.2	84.7	348.9	796	8	16	94	A	0	0	1	0	1	0	0	1.4	0
420823	52972	792	33.3	293.7	108.2	279	91	27	38	39.5	25.5	103.4	300.7	137.4	1	16	94	B	0	0	1	0	1	0	0	1.5	0
420824	52972	723	33.7	560.5	113.2	548	88	21	47	46.4	19.8	84.5	563.4	83.3	2	16	94	B	1	0	0	0	0	0	0	2.3	1
420825	52972	606	34.6	285.2	392.8	270	378	32	28	33.2	23.2	148	310.7	408.6	3	16	94	D	0	0	0	1	1	0.1	0	1.4	0
420826	52972	825	33	553.5	387.6	538	370	27	37	39.3	26.7	100.2	558.8	417.2	4	16	94	D	0	1	0	0	0	0	0	1.5	0
420827	52972	779	34	126.8	584.1	110	568	33	33	35.2	28.2	137.7	149	604.3	5	16	94	A	1	0	0	0	0	0	0	1.3	0
420828	52972	1139	33.4	545.5	680.1	512	659	52	41	46.7	31	1.5	515.5	680.9	6	16	94	D	0	1	0	0	0	0.1	0	1.5	0
420829	52972	779	33.3	182.3	861.9	169	842	27	37	36.7	27	93.7	180.4	832	7	16	94	C	0	1	0	0	0	0	0	1.4	0
420830	52972	835	33.6	351.4	766.4	337	747	29	40	39	27.3	86.8	349.7	796.3	8	16	94	A	0	0	1	0	1	0	0	1.4	0
420831	52973	795	33.3	293.4	108.2	279	91	27	38	39.4	25.7	101.7	299.5	137.6	1	16	94	B	0	0	1	0	1	0	0	1.5	0
420832	52973	739	33.8	560.2	113.4	547	88	22	47	45.6	20.6	82.9	563.9	83.6	2	16	94	B	1	0	0	0	0	0	0	2.2	0
420833	52973	614	34.4	285.4	393	270	378	32	29	33.6	23.3	146.3	310.4	409.6	3	16	94	D	0	0	0	1	1	0	0	1.4	0
420834	52973	861	32.8	553.1	388	538	370	27	37	39.9	27.5	97.4	556.9	417.8	4	16	94	D	0	1	0	0	0	0.1	0	1.5	0
420835	52973	786	33.7	126.9	583.7	109	568	36	31	37.9	26.4	147.2	101.7	567.4	5	16	94	A	1	0	0	0	0	0.1	0	1.4	0
420836	52973	1139	33.4	545.4	680.3	512	661	52	40	46.9	30.9	179	515.4	679.8	6	16	94	D	0	1	0	0	0	0	0	1.5	0
420837	52973	777	33.2	182.3	861.9	169	842	27	37	36.7	27	93.3	180.5	831.9	7	16	94	C	0	1	0	0	0	0	0	1.4	0
420838	52973	835	33.8	351.7	766.4	337	747	30	40	39.4	27	84.3	348.7	796.2	8	16	94	A	0	0	1	0	1	0	0	1.5	0
420839	52974	797	33.4	293.5	108.2	279	91	27	38	39.4	25.8	103.3	300.4	137.4	1	16	94	B	0	0	1	0	1	0	0	1.5	0
420840	52974	744	33.8	560.1	113.4	547	88	22	47	45.1	21	82.8	563.8	83.6	2	16	94	B	1	0	0	0	0	0	0	2.2	0
420841	52974	590	34.7	285.5	393.1	270	379	32	27	32.8	22.9	148.4	311	408.8	3	16	94	D	0	0	0	1	1	0	0	1.4	0
420842	52974	858	33.1	553.2	388.1	539	370	26	37	40.1	27.3	95.3	556	418	4	16	94	D	0	1	0	0	0	0	0	1.5	0
420843	52974	752	34	127.4	584.2	110	569	34	30	36.1	26.5	147.5	102.2	568.1	5	16	94	A	1	0	0	0	0	0.1	0	1.4	0
420844	52974	950	32.9	550.9	679.8	532	659	32	42	38.6	31.3	97	547.3	650	6	16	94	D	0	1	0	0	0	0.6	0	1.2	0
420845	52974	773	33.3	182.2	861.9	169	843	27	36	36.7	26.8	93.8	180.3	832	7	16	94	C	0	1	0	0	0	0	0	1.4	0
420846	52974	835	33.9	351.5	766.4	337	747	29	40	39.4	27	84.4	348.6	796.3	8	16	94	A	0	0	1	0	1	0	0	1.5	0
420847	52975	787	33.2	293.4	108.1	279	91	27	38	39.1	25.7	103	300.2	137.3	1	16	94	B	0	0	1	0	1	0	0	1.5	0
420848	52975	761	33.8	559.8	113.2	547	88	22	47	44.8	21.6	83.3	563.3	83.4	2	16	94	B	1	0	0	0	0	0	0	2.1	0
420849	52975	599	34.6	285.5	393.2	270	379	32	28	33.2	22.9	148	310.9	409.1	3	16	94	D	0	0	0	1	1	0	0	1.4	0
420850	52975	861	32.8	553.2	388.2	539	370	26	37	40.1	27.3	94.9	555.7	418.1	4	16	94	D	0	1	0	0	0	0	0	1.5	0
420851	52975	719	33.7	127.8	583.2	110	569	36	27	37.6	24.4	161.1	99.4	573.5	5	16	94	A	1	0	0	0	0	0.1	0	1.5	0
420852	52975	918	32.9	551.2	681	533	661	31	40	38.1	30.7	96.5	547.8	651.2	6	16	94	D	0	1	0	0	0	0.1	0	1.2	0
420853	52975	770	33.4	182.2	861.9	169	843	27	36	36.7	26.7	93.6	180.4	831.9	7	16	94	C	0	1	0	0	0	0	0	1.4	0
420854	52975	841	33.6	351.6	766.4	337	747	30	40	39.6	27	83.3	348.1	796.2	8	16	94	A	0	0	1	0	1	0	0	1.5	0
420855	52976	791	33.1	293.4	108	279	91	27	38	38.7	26	102.7	300	137.2	1	16	94	B	0	0	1	0	1	0	0	1.5	0
420856	52976	749	33.8	560	113	548	88	21	47	45.1	21.1	84.3	563	83.2	2	16	94	B	1	0	0	0	0	0	0	2.1	0
420857	52976	599	34.7	285.5	393.2	270	379	32	28	33.2	22.9	146.6	310.5	409.7	3	16	94	D	0	0	0	1	1	0	0	1.4	0
420858	52976	852	33	553.2	388.4	539	370	26	37	39.9	27.2	93.4	555	418.3	4	16	94	D	0	1	0	0	0	0	0	1.5	0
420859	52976	755	33.6	126.7	584.4	109	570	37	27	38.1	25.3	158.3	154.6	595.5	5	16	94	A	1	0	0	0	0	0.2	0	1.5	0
420860	52976	918	33	551.3	681	533	660	31	41	38.4	30.4	97.5	547.4	651.2	6	16	94	D	0	1	0	0	0	0	0	1.3	0
420861	52976	763	33.3	182.2	862	169	843	26	36	36.7	26.5	93.8	180.2	832.1	7	16	94	C	0	1	0	0	0	0	0	1.4	0
420862	52976	840	33.6	351.6	766.4	337	747	29	40	39.7	27	83.8	348.3	796.2	8	16	94	A	0	0	1	0	1	0.0004239	0	1.5	0
420863	52977	789	33.1	293.4	107.9	279	91	27	38	38.8	25.9	103.4	300.4	137.1	1	16	94	B	0	0	1	0	1	0	0	1.5	0
420864	52977	741	33.8	560.1	112.9	548	88	21	46	44.9	21	84.7	562.9	83	2	16	94	B	1	0	0	0	0	0	0	2.1	0
420865	52977	611	34.5	285	393.2	270	379	32	28	33.9	22.9	147.5	310.3	409.4	3	16	94	D	0	0	0	1	1	0	0	1.5	0
420866	52977	855	32.9	553.2	388.6	539	370	26	37	39.7	27.4	92.7	551.7	358.6	4	16	94	D	0	1	0	0	0	0	0	1.4	0
420867	52977	733	33.8	126.7	584	109	570	36	27	36.9	25.3	160	154.9	594.3	5	16	94	A	1	0	0	0	0	0	0	1.5	0
420868	52977	929	32.9	551.2	680.5	532	660	32	41	38.5	30.7	96.8	547.7	650.7	6	16	94	D	0	1	0	0	0	0.1	0	1.3	0
420869	52977	764	33.5	182.2	862	169	843	26	36	36.6	26.5	93.6	180.3	832.1	7	16	94	C	0	1	0	0	0	0	0	1.4	0
420870	52977	838	33.6	351.4	766.6	337	747	29	40	39.3	27.2	84.2	348.4	796.4	8	16	94	A	0	0	1	0	1	0	0	1.4	0
420871	52978	793	33.2	293.6	107.9	279	91	27	38	38.8	26	102.8	300.3	137.1	1	16	94	B	0	0	1	0	1	0	0	1.5	0
420872	52978	739	33.7	560.2	112.8	548	88	21	47	45.6	20.6	85.1	562.8	82.9	2	16	94	B	1	0	0	0	0	0	0	2.2	0
420873	52978	600	34.2	283.7	391.6	268	379	32	24	33.7	22.7	159.5	311.8	402.1	3	16	94	D	0	0	0	1	1	0.2	0	1.5	0
420874	52978	861	32.7	553.1	388.6	539	370	26	37	39.8	27.5	91.9	552.1	358.6	4	16	94	D	0	1	0	0	0	0	0	1.4	0
420875	52978	734	33.8	126.8	584.8	109	571	35	27	36.6	25.5	160.6	98.5	574.8	5	16	94	A	1	0	0	0	0	0.1	0	1.4	0
420876	52978	934	32.9	551.3	680.4	532	660	32	41	38.9	30.6	97	547.6	650.6	6	16	94	D	0	1	0	0	0	0	0	1.3	0
420877	52978	767	33.3	182.3	862.1	169	842	27	37	36.7	26.6	93.5	180.5	832.2	7	16	94	C	0	1	0	0	0	0	0	1.4	0
420878	52978	841	33.7	351.5	766.3	337	747	30	40	38.9	27.5	85.5	349.2	796.2	8	16	94	A	0	0	1	0	1	0	0	1.4	0
420879	52979	771	33.3	293.3	107.9	279	91	26	38	39.1	25.1	102.2	299.6	137.2	1	16	94	B	0	0	1	0	1	0	0	1.6	0
420880	52979	744	33.7	560.2	112.9	548	88	21	47	45.6	20.8	85.2	562.7	83	2	16	94	B	1	0	0	0	0	0	0	2.2	0
420881	52979	620	34.5	285	391.4	269	378	33	25	34.8	22.7	158.3	312.8	402.5	3	16	94	D	0	0	0	1	1	0.1	0	1.5	0
420882	52979	862	32.8	553.1	388.5	539	370	26	37	39.8	27.6	92.5	551.8	358.5	4	16	94	D	0	1	0	0	0	0	0	1.4	0
420883	52979	764	33.7	127.9	584.9	109	571	39	27	39.3	24.8	169.8	157.4	590.2	5	16	94	A	1	0	0	0	0	0.1	0	1.6	0
420884	52979	935	32.9	551.3	680.2	532	659	32	42	38.9	30.6	98.1	547	650.5	6	16	94	D	0	1	0	0	0	0	0	1.3	0
420885	52979	752	33.4	182.3	862.3	169	843	27	36	36.2	26.5	93.2	180.6	832.3	7	16	94	C	0	1	0	0	0	0	0	1.4	0
420886	52979	837	33.6	351.8	766.3	337	747	30	40	39.2	27.2	83.8	348.6	796.1	8	16	94	A	0	0	1	0	1	0	0	1.4	0
420887	52980	779	33.5	293.4	107.9	279	91	27	38	38.9	25.5	102.8	300	137.1	1	16	94	B	0	0	1	0	1	0	0	1.5	0
420888	52980	729	33.7	560.3	113.2	548	88	21	47	45.6	20.3	84.1	563.4	83.4	2	16	94	B	1	0	0	0	0	0	0	2.2	0
420889	52980	604	34.4	283.6	391.6	268	378	32	25	33.6	22.9	158	255.8	380.4	3	16	94	D	0	0	0	1	1	0.1	0	1.5	0
420890	52980	876	32.7	552.9	388.4	538	370	27	37	39.8	28	93.7	551	358.5	4	16	94	D	0	1	0	0	0	0	0	1.4	0
420891	52980	745	33.6	127.8	584.3	110	571	37	26	38.5	24.6	169.4	157.3	589.8	5	16	94	A	1	0	0	0	0	0.1	0	1.6	0
420892	52980	933	32.8	551.2	680	532	659	32	42	38.8	30.6	97.9	547.1	650.2	6	16	94	D	0	1	0	0	0	0	0	1.3	0
420893	52980	768	33.3	182.2	862.1	169	843	27	36	36.4	26.9	94.7	179.8	832.2	7	16	94	C	0	1	0	0	0	0	0	1.4	0
420894	52980	847	33.4	351.6	766.2	337	747	30	40	39.1	27.6	84.8	348.9	796.1	8	16	94	A	0	0	1	0	1	0	0	1.4	0
420895	52981	792	33.2	293.4	108.1	279	91	27	38	39.1	25.8	103.2	300.2	137.3	1	16	94	B	0	0	1	0	1	0	0	1.5	0
420896	52981	730	33.8	560.3	113.3	548	88	21	47	45.6	20.4	83.8	563.6	83.5	2	16	94	B	1	0	0	0	0	0	0	2.2	0
420897	52981	611	34.3	284.4	391.2	269	378	32	25	34.4	22.6	156.1	311.9	403.4	3	16	94	D	0	0	0	1	1	0.1	0	1.5	0
420898	52981	867	32.9	553	388.3	539	370	26	37	40	27.6	94.2	555.3	418.3	4	16	94	D	0	1	0	0	0	0	0	1.4	0
420899	52981	712	33.7	127.2	583.2	109	570	37	25	37.5	24.1	173.7	157	586.5	5	16	94	A	1	0	0	0	0	0.1	0	1.6	0
420900	52981	921	32.9	551.5	680.1	533	659	31	42	39	30	95.8	548.5	650.2	6	16	94	D	0	1	0	0	0	0	0	1.3	0
420901	52981	770	33.2	182.5	861.9	169	842	27	37	36.5	26.8	94	180.4	832	7	16	94	C	0	1	0	0	0	0	0	1.4	0
420902	52981	833	33.8	351.7	766.5	337	747	30	40	39.5	26.8	84.9	349.1	796.3	8	16	94	A	0	0	1	0	1	0	0	1.5	0
420903	52982	840	33.1	294.6	107.4	279	91	30	37	38.7	27.6	114.4	307	134.7	1	16	94	B	0	0	1	0	1	0.1	0	1.4	0
420904	52982	728	33.7	560.4	113.3	548	88	21	47	45.9	20.2	83.9	563.6	83.5	2	16	94	B	1	0	0	0	0	0	0	2.3	0
420905	52982	591	34.5	284.6	391.1	269	378	32	25	34.2	22	154.1	311.6	404.2	3	16	94	D	0	0	0	1	1	0	0	1.6	0
420906	52982	867	32.9	553	388.3	539	370	26	37	40	27.6	94.3	555.3	418.2	4	16	94	D	0	1	0	0	0	0.0007442	0	1.4	0
420907	52982	729	33.6	127.8	584.1	110	571	37	26	37.6	24.7	169.1	157.2	589.8	5	16	94	A	1	0	0	0	0	0.1	0	1.5	0
420908	52982	930	32.8	551.4	680	533	659	31	42	39.1	30.3	97.7	547.3	650.3	6	16	94	D	0	1	0	0	0	0	0	1.3	0
420909	52982	770	33.3	182.4	861.9	169	842	27	37	36.7	26.7	93.7	180.4	832	7	16	94	C	0	1	0	0	0	0	0	1.4	0
420910	52982	834	33.7	351.8	766.4	337	747	30	40	39.5	26.9	84.7	349	796.3	8	16	94	A	0	0	1	0	1	0	0	1.5	0
420911	52983	858	33	295.8	106.9	280	91	31	36	37.2	29.4	114.9	308.4	134.1	1	16	94	B	0	0	1	0	1	0.1	0	1.3	0
420912	52983	740	33.8	560.1	113.2	547	88	22	47	44.8	21	83.3	563.6	83.4	2	16	94	B	1	0	0	0	0	0	0	2.1	0
420913	52983	575	34.7	284.1	391.2	269	378	31	25	33.7	21.8	154	311.1	404.4	3	16	94	D	0	0	0	1	1	0	0	1.5	0
420914	52983	867	32.8	553.1	388.4	539	370	26	37	40.1	27.5	93.8	555.1	418.3	4	16	94	D	0	1	0	0	0	0	0	1.5	0
420915	52983	737	33.8	127.9	583.9	110	571	37	25	38.1	24.6	170.6	157.5	588.8	5	16	94	A	1	0	0	0	0	0	0	1.5	0
420916	52983	931	32.8	551.3	680	533	659	31	42	39	30.4	98	547.2	650.3	6	16	94	D	0	1	0	0	0	0	0	1.3	0
420917	52983	775	33.4	182.4	861.9	169	842	27	37	36.8	26.8	94.3	180.1	832	7	16	94	C	0	1	0	0	0	0.0004601	0	1.4	0
420918	52983	832	33.7	351.8	766.5	338	747	28	40	39.6	26.7	84.7	349	796.4	8	16	94	A	0	0	1	0	1	0	0	1.5	0
420919	52984	843	32.8	295.6	107	280	91	30	36	37.2	28.9	111	306.4	135	1	16	94	B	0	0	1	0	1	0	0	1.3	0
420920	52984	753	33.7	560	113.1	547	88	22	47	44.8	21.4	84.2	563	83.3	2	16	94	B	1	0	0	0	0	0	0	2.1	0
420921	52984	588	34.3	284.7	391.2	269	378	32	25	34.2	21.9	152.4	258.1	377.3	3	16	94	D	0	0	0	1	1	0.1	0	1.6	0
420922	52984	860	33	553.1	388.4	539	370	26	37	39.8	27.5	93.9	555.1	418.3	4	16	94	D	0	1	0	0	0	0	0	1.5	0
420923	52984	776	33.7	128.3	585.3	110	572	40	25	40.4	24.5	169.3	157.8	590.9	5	16	94	A	1	0	0	0	0	0.1	0	1.7	0
420924	52984	937	32.8	551.3	680	532	659	32	42	39.1	30.5	98.1	547.1	650.3	6	16	94	D	0	1	0	0	0	0	0	1.3	0
420925	52984	773	33.4	182.4	861.9	169	842	27	37	37	26.6	92.6	181.1	831.9	7	16	94	C	0	1	0	0	0	0	0	1.4	0
420926	52984	838	33.7	351.5	766.5	337	747	29	40	39.4	27.1	83.6	348.2	796.3	8	16	94	A	0	0	1	0	1	0	0	1.5	0
420927	52985	835	33.1	295.4	106.9	279	91	31	36	37.1	28.6	113.1	307.2	134.5	1	16	94	B	0	0	1	0	1	0	0	1.3	0
420928	52985	751	33.8	560	113	547	88	22	47	45	21.3	84.7	562.8	83.1	2	16	94	B	1	0	0	0	0	0	0	2.1	0
420929	52985	587	34.5	284.7	390.7	269	377	32	26	33.9	22.1	153.7	257.8	377.4	3	16	94	D	0	0	0	1	1	0	0	1.5	0
420930	52985	867	33	553.1	388.4	539	370	26	37	40.1	27.6	93.2	554.7	418.4	4	16	94	D	0	1	0	0	0	0	0	1.5	0
420931	52985	745	33.5	127.4	583.7	109	571	38	25	38.6	24.6	175.7	157.4	586	5	16	94	A	1	0	0	0	0	0.2	0	1.6	0
420932	52985	933	32.8	551.4	680	533	659	31	42	39.2	30.3	97.7	547.4	650.2	6	16	94	D	0	1	0	0	0	0	0	1.3	0
420933	52985	772	33.4	182.3	862.1	169	843	27	36	36.5	26.9	93.7	180.4	832.1	7	16	94	C	0	1	0	0	0	0	0	1.4	0
420934	52985	843	33.6	351.6	766.5	337	747	30	40	39.3	27.3	84	348.4	796.4	8	16	94	A	0	0	1	0	1	0	0	1.4	0
420935	52986	831	33.2	295.4	106.9	279	91	31	36	37.2	28.5	111.8	306.6	134.7	1	16	94	B	0	0	1	0	1	0	0	1.3	0
420936	52986	744	33.8	560.1	113	548	88	21	47	45.2	21	84.6	562.9	83.1	2	16	94	B	1	0	0	0	0	0	0	2.2	0
420937	52986	590	34.2	284.5	390.1	269	377	32	25	34	22.1	154.6	311.6	403	3	16	94	D	0	0	0	1	1	0.1	0	1.5	0
420938	52986	867	32.7	553	388.5	539	370	26	37	39.8	27.7	93.5	551.2	358.5	4	16	94	D	0	1	0	0	0	0	0	1.4	0
420939	52986	741	33.7	127.8	584	110	571	38	25	38.8	24.3	171	157.4	588.7	5	16	94	A	1	0	0	0	0	0	0	1.6	0
420940	52986	935	32.9	551.4	680.1	533	659	31	42	39.4	30.2	97.5	547.5	650.3	6	16	94	D	0	1	0	0	0	0	0	1.3	0
420941	52986	768	33.3	182.6	862	169	842	27	37	36.6	26.7	92.2	181.5	832.1	7	16	94	C	0	1	0	0	0	0	0	1.4	0
420942	52986	846	33.4	351.6	766.4	337	747	30	40	39.1	27.6	85.3	349.2	796.3	8	16	94	A	0	0	1	0	1	0	0	1.4	0
420943	52987	843	32.8	295.3	107	279	91	30	37	37.3	28.7	108.4	304.8	135.5	1	16	94	B	0	0	1	0	1	0	0	1.3	0
420944	52987	743	33.7	560.1	112.8	548	88	21	46	45.2	20.9	84.7	562.9	83	2	16	94	B	1	0	0	0	0	0	0	2.2	0
420945	52987	589	34.3	284	390.6	269	377	31	25	33.4	22.5	155.4	311.3	403	3	16	94	D	0	0	0	1	1	0.1	0	1.5	0
420946	52987	871	32.8	553	388.4	539	370	26	37	40	27.7	93.2	554.7	418.4	4	16	94	D	0	1	0	0	0	0	0	1.4	0
420947	52987	775	33.5	127.9	584.9	110	571	38	26	39.5	25	164.1	156.7	593.1	5	16	94	A	1	0	0	0	0	0.1	0	1.6	0
420948	52987	944	32.8	551.2	680	532	660	32	41	39.3	30.6	100.1	545.9	650.4	6	16	94	D	0	1	0	0	0	0	0	1.3	0
420949	52987	765	33.4	182.7	862	169	842	27	37	36.8	26.5	91.8	181.8	832.1	7	16	94	C	0	1	0	0	0	0	0	1.4	0
420950	52987	846	33.5	351.7	766.3	337	747	30	40	39.3	27.4	85.1	349.1	796.2	8	16	94	A	0	0	1	0	1	0	0	1.4	0
420951	52988	844	32.9	295.4	107.1	279	91	31	36	37.6	28.6	111.3	306.3	135.1	1	16	94	B	0	0	1	0	1	0	0	1.3	0
420952	52988	732	33.7	560.3	113.3	548	88	21	47	46	20.3	84.2	563.4	83.4	2	16	94	B	1	0	0	0	0	0	0	2.3	0
420953	52988	598	34.3	284.6	390.5	269	377	32	25	34.3	22.2	157.7	256.8	379.2	3	16	94	D	0	0	0	1	1	0.1	0	1.5	0
420954	52988	869	32.8	553	388.4	538	370	27	37	39.7	27.9	94.1	550.8	358.5	4	16	94	D	0	1	0	0	0	0	0	1.4	0
420955	52988	711	33.7	126.5	583.7	108	572	38	24	38.5	23.5	1.9	156.4	582.7	5	16	94	A	1	0	0	0	0	0.2	0	1.6	0
420956	52988	940	32.8	551.2	680.1	532	660	32	41	39.1	30.6	98.7	546.7	650.4	6	16	94	D	0	1	0	0	0	0	0	1.3	0
420957	52988	763	33.4	182.6	862.1	169	843	27	36	36.5	26.6	92.7	181.1	832.2	7	16	94	C	0	1	0	0	0	0	0	1.4	0
420958	52988	832	33.9	351.7	766.4	337	747	29	40	39.2	27	85.1	349.1	796.3	8	16	94	A	0	0	1	0	1	0	0	1.5	0
420959	52989	841	32.9	295.3	107.2	279	91	30	37	37.9	28.3	109.5	305.3	135.5	1	16	94	B	0	0	1	0	1	0	0	1.3	0
420960	52989	735	33.8	560.3	113.4	548	88	21	47	46.1	20.3	83.7	563.6	83.6	2	16	94	B	1	0	0	0	0	0	0	2.3	0
420961	52989	623	34.1	285.1	390	269	376	33	27	35.6	22.3	154.2	312.1	403.1	3	16	94	D	0	0	0	1	1	0.1	0	1.6	0
420962	52989	874	32.7	552.9	388.4	538	370	27	37	39.6	28.1	94.4	555.2	418.3	4	16	94	D	0	1	0	0	0	0	0	1.4	0
420963	52989	707	33.7	126	583	108	571	36	24	37	24.3	0.7	96	583.4	5	16	94	A	1	0	0	0	0	0.1	0	1.5	0
420964	52989	931	32.9	551.2	680	532	660	32	41	38.8	30.5	98.3	555.6	709.7	6	16	94	D	0	1	0	0	0	0	0	1.3	0
420965	52989	769	33.2	182.5	862.1	169	843	27	36	36.4	26.9	93.8	180.6	832.1	7	16	94	C	0	1	0	0	0	0	0	1.4	0
420966	52989	825	33.8	351.7	766.5	337	747	29	40	39.1	26.9	85	349.1	796.3	8	16	94	A	0	0	1	0	1	0	0	1.5	0
420967	52990	842	33.1	295.3	107.2	279	91	30	37	37.9	28.3	109.6	305.3	135.5	1	16	94	B	0	0	1	0	1	0	0	1.3	0
420968	52990	768	33.8	559.9	113.4	547	88	22	47	45.6	21.5	83.7	563.2	83.6	2	16	94	B	1	0	0	0	0	0	0	2.1	0
420969	52990	616	34.1	284.5	389.8	269	376	32	26	34.3	22.8	154.5	311.6	402.7	3	16	94	D	0	0	0	1	1	0.1	0	1.5	0
420970	52990	882	32.8	552.8	388.3	538	370	27	37	39.8	28.2	95.6	555.7	418.1	4	16	94	D	0	1	0	0	0	0	0	1.4	0
420971	52990	720	33.7	126.8	583.1	109	571	37	24	38.4	23.9	177.9	156.7	584.2	5	16	94	A	1	0	0	0	0	0.1	0	1.6	0
420972	52990	938	32.9	551.2	679.9	532	660	32	41	38.9	30.7	99.7	556.3	709.5	6	16	94	D	0	1	0	0	0	0	0	1.3	0
420973	52990	774	33.2	182.4	862	169	843	27	36	36.4	27	94.5	180.1	832.1	7	16	94	C	0	1	0	0	0	0	0	1.3	0
420974	52990	830	33.7	351.7	766.5	337	747	29	40	39.5	26.7	85	349.1	796.4	8	16	94	A	0	0	1	0	1	0	0	1.5	0
420975	52991	864	33	295.6	107.4	279	91	31	37	38.2	28.8	112.4	307	135.1	1	16	94	B	0	0	1	0	1	0	0	1.3	0
420976	52991	770	33.8	559.7	113.4	546	88	23	47	44.9	21.8	82.9	563.4	83.6	2	16	94	B	1	0	0	0	0	0	0	2.1	0
420977	52991	581	34.5	284.4	390.5	269	377	31	26	33.4	22.1	152.6	257.8	376.7	3	16	94	D	0	0	0	1	1	0.1	0	1.5	0
420978	52991	869	32.8	553	388.3	539	370	26	37	40.1	27.6	94.2	555.2	418.3	4	16	94	D	0	1	0	0	0	0	0	1.5	0
420979	52991	733	34	125.2	585.2	107	572	36	26	36.2	25.8	169.6	95.7	579.8	5	16	94	A	1	0	0	0	0	0.3	0	1.4	0
420980	52991	937	32.9	551.3	679.9	533	659	31	42	39.2	30.4	99.4	546.4	650.3	6	16	94	D	0	1	0	0	0	0	0	1.3	0
420981	52991	780	33.2	182.4	861.9	169	842	27	37	36.8	27	95.1	179.7	832	7	16	94	C	0	1	0	0	0	0	0	1.4	0
420982	52991	827	33.9	351.6	766.6	337	747	29	40	39.3	26.8	84.8	348.9	796.5	8	16	94	A	0	0	1	0	1	0	0	1.5	0
420983	52992	851	32.9	295.3	107.4	279	91	31	36	38	28.5	111.7	306.5	135.2	1	16	94	B	0	0	1	0	1	0	0	1.3	0
420984	52992	772	33.9	559.7	113.3	546	88	23	47	44.5	22.1	82.8	563.4	83.5	2	16	94	B	1	0	0	0	0	0	0	2	0
420985	52992	573	34.6	284.3	390.5	269	377	31	26	33.2	22	152.9	257.6	376.8	3	16	94	D	0	0	0	1	1	0	0	1.5	0
420986	52992	867	32.9	553.1	388.4	539	370	26	37	40.1	27.5	93.8	555.1	418.3	4	16	94	D	0	1	0	0	0	0	0	1.5	0
420987	52992	612	34	124	582	108	570	33	25	32.2	24.2	175.6	153.9	584.3	5	16	94	A	1	0	0	0	0	0.3	0	1.3	0
420988	52992	931	32.8	551.3	679.9	533	659	31	42	39.1	30.3	98.7	546.8	650.2	6	16	94	D	0	1	0	0	0	0	0	1.3	0
420989	52992	769	33.4	182.6	861.9	169	842	27	37	36.6	26.7	94.1	180.4	832	7	16	94	C	0	1	0	0	0	0	0	1.4	0
420990	52992	828	33.7	351.7	766.7	337	747	29	40	39.1	27	85.9	349.6	796.7	8	16	94	A	0	0	1	0	1	0	0	1.4	0
420991	52993	838	33	295.2	107.2	279	91	30	36	37.6	28.4	109.8	305.3	135.4	1	16	94	B	0	0	1	0	1	0	0	1.3	0
420992	52993	758	33.7	559.9	113	547	88	22	47	44.7	21.6	84.5	562.8	83.2	2	16	94	B	1	0	0	0	0	0	0	2.1	0
420993	52993	586	34.5	284.2	391	269	378	31	25	33.6	22.2	153.9	311.2	404.2	3	16	94	D	0	0	0	1	1	0.1	0	1.5	0
420994	52993	865	32.9	553.1	388.4	539	370	26	37	40	27.5	93.5	554.9	418.3	4	16	94	D	0	1	0	0	0	0	0	1.5	0
420995	52993	588	33.8	124.4	579.8	109	568	32	24	32.2	23.2	175.3	154.3	582.2	5	16	94	A	1	0	0	0	0	0.2	0	1.4	0
420996	52993	940	32.8	551.3	679.8	532	659	32	42	39.3	30.4	98.6	546.8	650.2	6	16	94	D	0	1	0	0	0	0	0	1.3	0
420997	52993	770	33.4	182.5	862	169	843	27	36	36.5	26.9	92.9	181	832.1	7	16	94	C	0	1	0	0	0	0	0	1.4	0
420998	52993	832	33.8	351.7	766.6	337	747	29	40	39	27.2	86.2	349.7	796.6	8	16	94	A	0	0	1	0	1	0	0	1.4	0
420999	52994	840	33	295.3	107.2	279	91	30	37	38	28.2	110.1	305.6	135.4	1	16	94	B	0	0	1	0	1	0	0	1.3	0
421000	52994	749	33.8	559.9	112.9	547	88	22	46	44.5	21.5	84.1	563	83.1	2	16	94	B	1	0	0	0	0	0	0	2.1	0
421001	52994	574	34.5	284.1	391	269	378	31	25	33.1	22.1	153.6	311	404.4	3	16	94	D	0	0	0	1	1	0	0	1.5	0
421002	52994	869	32.7	553	388.5	539	370	26	37	40	27.7	92.8	551.5	358.5	4	16	94	D	0	1	0	0	0	0	0	1.4	0
421003	52994	570	33.9	125.2	578.7	110	567	31	24	31.9	22.7	175.7	155.1	580.9	5	16	94	A	1	0	0	0	0	0.1	0	1.4	0
421004	52994	935	32.9	551.3	679.9	533	659	31	42	39.2	30.4	98.3	547	650.3	6	16	94	D	0	1	0	0	0	0	0	1.3	0
421005	52994	774	33.2	182.4	862.1	169	843	27	36	36.5	27	92.6	181	832.1	7	16	94	C	0	1	0	0	0	0	0	1.4	0
421006	52994	837	33.7	351.9	766.6	337	747	30	40	39	27.4	85.1	349.3	796.5	8	16	94	A	0	0	1	0	1	0	0	1.4	0
421007	52995	831	33	295.5	107.1	280	91	29	37	38	27.8	110.5	306	135.2	1	16	94	B	0	0	1	0	1	0	0	1.4	0
421008	52995	745	33.8	560.1	113	547	88	22	47	45.1	21	84.5	563	83.1	2	16	94	B	1	0	0	0	0	0	0	2.1	0
421009	52995	597	34.4	284.7	391	269	377	33	26	34.8	21.8	152.6	311.3	404.8	3	16	94	D	0	0	0	1	1	0.1	0	1.6	0
421010	52995	870	32.8	553	388.5	539	370	26	37	40	27.7	92.7	551.6	358.5	4	16	94	D	0	1	0	0	0	0	0	1.4	0
421011	52995	564	34	125.1	579.1	109	568	32	22	32.6	22	174.3	95.2	576.1	5	16	94	A	1	0	0	0	0	0	0	1.5	0
421012	52995	941	33	551.3	679.8	533	659	31	42	39.5	30.3	98.7	546.8	650.2	6	16	94	D	0	1	0	0	0	0	0	1.3	0
421013	52995	776	33.1	182.5	862.1	169	842	27	37	36.6	27	92.6	181.1	832.1	7	16	94	C	0	1	0	0	0	0	0	1.4	0
421014	52995	842	33.2	351.9	766.5	337	747	30	40	38.8	27.6	84.9	349.3	796.4	8	16	94	A	0	0	1	0	1	0	0	1.4	0
421015	52996	834	32.9	295.2	107.2	279	91	30	37	38	27.9	109.7	305.4	135.5	1	16	95	B	0	0	1	0	1	0	0	1.4	0
421016	52996	752	33.7	560.1	112.8	548	88	21	47	45.8	20.9	84.7	562.9	82.9	2	16	95	B	1	0	0	0	0	0	0	2.2	0
421017	52996	579	34.4	284.4	390.8	269	377	32	26	34.2	21.6	154.6	311.5	403.7	3	16	95	D	0	0	0	1	1	0	0	1.6	0
421018	52996	872	32.7	553	388.5	539	370	26	37	40	27.8	93	551.4	358.5	4	16	95	D	0	1	0	0	0	0	0	1.4	0
421019	52996	738	33.8	126.8	582.7	110	567	34	31	37.1	25.3	144.1	151.1	600.3	5	16	95	A	1	0	0	0	0	0.4	0	1.5	0
421020	52996	934	32.7	551.4	679.7	533	659	31	42	39.3	30.2	98.3	547	650	6	16	95	D	0	1	0	0	0	0	0	1.3	0
421021	52996	772	33.3	182.5	862.1	169	843	27	36	36.5	26.9	93	180.9	832.1	7	16	95	C	0	1	0	0	0	0	0	1.4	0
421022	52996	830	33.6	351.9	766.6	338	747	29	40	39.4	26.9	85.4	349.5	796.5	8	16	95	A	0	0	1	0	1	0	0	1.5	0
421023	52997	835	33	295.4	107.3	280	91	29	37	38.3	27.8	108.9	305.1	135.7	1	16	95	B	0	0	1	0	1	0	0	1.4	0
421024	52997	740	33.7	560.3	113.1	548	88	21	47	46.1	20.5	84.5	563.2	83.2	2	16	95	B	1	0	0	0	0	0	0	2.3	0
421025	52997	591	34.1	284	389.8	268	376	32	26	34	22.2	154.5	256.9	376.9	3	16	95	D	0	0	0	1	1	0.1	0	1.5	0
421026	52997	872	32.9	553	388.4	538	370	27	37	39.9	27.8	94.3	555.2	418.3	4	16	95	D	0	1	0	0	0	0	0	1.4	0
421027	52997	749	34	126.5	582.6	110	567	35	31	37.2	25.6	138.9	149.1	602.4	5	16	95	A	1	0	0	0	0	0	0	1.5	0
421028	52997	925	32.6	551.5	679.6	533	659	31	41	39	30.2	96.4	548.1	649.8	6	16	95	D	0	1	0	0	0	0	0	1.3	0
421029	52997	774	33.2	182.4	862	169	842	27	37	36.6	26.9	92.7	181	832.1	7	16	95	C	0	1	0	0	0	0	0	1.4	0
421030	52997	832	33.6	351.9	766.5	338	747	28	40	39.7	26.7	86.4	350	796.5	8	16	95	A	0	0	1	0	1	0	0	1.5	0
421031	52998	823	33	295.3	107.3	280	91	29	37	38.2	27.4	108.8	304.9	135.7	1	16	95	B	0	0	1	0	1	0	0	1.4	0
421032	52998	757	33.7	560	113.3	547	88	22	47	45.4	21.2	84.1	563.1	83.4	2	16	95	B	1	0	0	0	0	0	0	2.1	0
421033	52998	586	34.3	283.5	391.9	268	378	32	27	34.5	21.6	148.1	308.9	407.7	3	16	95	D	0	0	0	1	1	0.2	0	1.6	0
421034	52998	875	32.9	552.9	388.3	538	370	27	37	40	27.8	95	555.6	418.2	4	16	95	D	0	1	0	0	0	0	0	1.4	0
421035	52998	840	33.9	127.9	582.8	115	564	27	40	40.8	26.2	78.5	121.9	612.2	5	16	95	A	1	0	0	0	0	0.1	0	1.6	0
421036	52998	923	32.7	551.5	679.6	533	659	31	42	39.1	30	97.5	547.6	649.9	6	16	95	D	0	1	0	0	0	0	0	1.3	0
421037	52998	771	33	182.5	861.9	169	842	27	37	36.6	26.8	94.2	180.3	832	7	16	95	C	0	1	0	0	0	0	0	1.4	0
421038	52998	819	33.7	351.9	766.8	338	747	28	40	39.1	26.7	86.1	349.8	796.7	8	16	95	A	0	0	1	0	1	0	0	1.5	0
421039	52999	829	33	295.4	107.5	280	91	29	37	38.3	27.6	108.9	305.1	135.9	1	16	95	B	0	0	1	0	1	0	0	1.4	0
421040	52999	745	33.9	560	113.6	546	88	23	47	45.5	20.9	82	564.2	83.9	2	16	95	B	1	0	0	0	0	0	0	2.2	0
421041	52999	569	34.6	283	393	268	379	32	27	33.8	21.4	147.6	308.3	409.1	3	16	95	D	0	0	0	1	1	0.1	0	1.6	0
421042	52999	869	32.8	553.1	388.3	539	370	26	37	40.2	27.6	94	555.1	418.2	4	16	95	D	0	1	0	0	0	0	0	1.5	0
421043	52999	889	33.5	131.3	585.3	115	565	33	42	46.3	24.4	62.1	117.3	611.8	5	16	95	A	1	0	0	0	0	0.4	0	1.9	0
421044	52999	912	32.9	551.5	679.5	534	659	30	41	38.8	29.9	97.3	547.7	649.7	6	16	95	D	0	1	0	0	0	0	0	1.3	0
421045	52999	774	33.2	182.4	861.9	169	842	27	37	36.8	26.8	95.4	179.6	832	7	16	95	C	0	1	0	0	0	0	0	1.4	0
421046	52999	821	33.7	351.9	766.7	338	747	28	40	39.3	26.6	85.5	349.5	796.6	8	16	95	A	0	0	1	0	1	0	0	1.5	0
421047	53000	829	33	295.3	107.5	280	91	30	37	38.4	27.5	110.5	305.8	135.6	1	16	95	B	0	0	1	0	1	0	0	1.4	0
421048	53000	758	33.8	559.8	113	546	88	23	46	44.2	21.8	83.1	563.4	83.3	2	16	95	B	1	0	0	0	0	0.1	0	2	0
421049	53000	589	34.6	283	392.8	267	379	34	27	34.2	22	151.6	309.4	407	3	16	95	D	0	0	0	1	1	0	0	1.6	0
421050	53000	865	33	553.1	388.4	539	370	26	37	40.1	27.5	93.8	555.1	418.3	4	16	95	D	0	1	0	0	0	0	0	1.5	0
421051	53000	905	33.3	133.8	586.2	115	566	35	40	45.6	25.3	59.9	118.7	612.2	5	16	95	A	1	0	0	0	0	0.3	0	1.8	0
421052	53000	915	32.8	551.6	679.5	534	659	30	41	39	29.9	97.4	547.7	649.8	6	16	95	D	0	1	0	0	0	0	0	1.3	0
421053	53000	772	33.1	182.5	861.9	169	842	27	37	36.8	26.7	94.6	180.1	832	7	16	95	C	0	1	0	0	0	0	0	1.4	0
421054	53000	819	33.7	351.9	766.8	338	747	28	40	39.2	26.6	86.3	349.9	796.7	8	16	95	A	0	0	1	0	1	0	0	1.5	0
421055	53001	847	32.9	295.6	107.4	280	91	30	37	38.2	28.2	111.2	306.4	135.4	1	16	95	B	0	0	1	0	1	0	0	1.4	0
421056	53001	760	33.9	559.8	112.9	546	88	23	46	44.3	21.9	83.9	563	83.1	2	16	95	B	1	0	0	0	0	0	0	2	0
421057	53001	591	34.6	281.4	394.4	266	382	34	24	33.3	22.6	164.9	310.3	402.2	3	16	95	D	0	0	0	1	1	0.2	0	1.5	0
421058	53001	867	33.1	553.1	388.4	539	370	26	37	40	27.6	93.2	554.7	418.4	4	16	95	D	0	1	0	0	0	0	0	1.5	0
421059	53001	891	33.6	135.3	586.2	118	567	34	39	42	27	60.9	120.7	612.4	5	16	95	A	1	0	0	0	0	0.2	0	1.6	0
421060	53001	904	33.1	551.6	679.3	534	659	30	41	38.5	29.9	97.1	547.9	649.6	6	16	95	D	0	1	0	0	0	0	0	1.3	0
421061	53001	777	33.3	182.5	861.8	169	842	27	37	36.9	26.8	94.4	180.2	831.9	7	16	95	C	0	1	0	0	0	0	0	1.4	0
421062	53001	814	33.7	351.9	766.8	338	747	28	40	38.9	26.6	85.4	349.5	796.7	8	16	95	A	0	0	1	0	1	0	0	1.5	0
421063	53002	830	32.9	295.4	107.4	280	91	30	37	38.1	27.7	111.8	306.6	135.2	1	16	95	B	0	0	1	0	1	0	0	1.4	0
421064	53002	767	33.7	560.1	112.4	548	88	21	47	46.8	20.9	84.9	562.8	82.6	2	16	95	B	1	0	0	0	0	0.1	0	2.2	0
421065	53002	617	34.2	281	395.1	265	382	35	25	34.5	22.8	160.9	309.3	405	3	16	95	D	0	0	0	1	1	0.1	0	1.5	0
421066	53002	854	32.9	553.2	388.6	539	370	26	37	39.7	27.4	92.7	551.7	358.6	4	16	95	D	0	1	0	0	0	0	0	1.4	0
421067	53002	866	33.5	134.8	587.1	118	567	33	41	42.2	26.1	64.6	121.9	614.2	5	16	95	A	1	0	0	0	0	0.1	0	1.6	0
421068	53002	926	32.9	551.6	679.6	534	659	30	42	39.6	29.8	96.9	555.2	709.4	6	16	95	D	0	1	0	0	0	0	0	1.3	0
421069	53002	770	33.3	182.5	862.1	169	842	27	37	36.6	26.8	93.5	180.7	832.1	7	16	95	C	0	1	0	0	0	0	0	1.4	0
421070	53002	804	33.5	352.7	764.5	339	744	27	41	39.5	25.9	86.8	354.4	734.6	8	16	95	A	0	0	1	0	1	0.2	0	1.5	0
421071	53003	825	32.9	295.3	107.3	280	91	29	37	38.1	27.6	109.2	305.2	135.6	1	16	95	B	0	0	1	0	1	0	0	1.4	0
421072	53003	761	33.7	560.1	112.6	547	88	22	47	45.9	21.1	84.9	562.7	82.7	2	16	95	B	1	0	0	0	0	0	0	2.2	0
421073	53003	631	34.5	280.1	395	264	382	34	26	34	23.6	159.8	308.2	405.3	3	16	95	D	0	0	0	1	1	0.1	0	1.4	0
421074	53003	870	32.7	553	388.5	539	370	26	37	39.9	27.8	93.2	551.3	358.5	4	16	95	D	0	1	0	0	0	0	0	1.4	0
421075	53003	846	33.5	134.4	585.6	120	565	29	42	42.1	25.6	75	126.7	614.5	5	16	95	A	1	0	0	0	0	0.2	0	1.6	0
421076	53003	930	32.9	551.6	679.8	534	659	30	42	39.7	29.8	96.9	548	650	6	16	95	D	0	1	0	0	0	0	0	1.3	0
421077	53003	766	33.3	182.5	862	169	843	27	36	36.4	26.8	93.8	180.5	832.1	7	16	95	C	0	1	0	0	0	0	0	1.4	0
421078	53003	806	33.6	353	764.4	339	744	28	41	39.3	26.1	87.7	351.8	794.4	8	16	95	A	0	0	1	0	1	0	0	1.5	0
421079	53004	830	32.9	295.6	107.3	280	91	30	37	38.3	27.6	110.5	306	135.4	1	16	95	B	0	0	1	0	1	0	0	1.4	0
421080	53004	763	33.7	560	112.7	547	88	22	47	46	21.1	84.5	562.9	82.9	2	16	95	B	1	0	0	0	0	0	0	2.2	0
421081	53004	624	34.5	280.2	395	265	381	34	27	33.4	23.8	157.6	307.9	406.5	3	16	95	D	0	0	0	1	1	0	0	1.4	0
421082	53004	867	32.9	553	388.5	539	370	26	37	39.9	27.7	93	551.5	358.5	4	16	95	D	0	1	0	0	0	0	0	1.4	0
421083	53004	941	33.6	129.6	578.3	111	559	40	38	45.5	26.3	133.6	150.3	600.1	5	16	95	A	1	0	0	0	0	0.9	0	1.7	0
421084	53004	921	32.9	551.6	680	534	659	30	42	39.4	29.7	97.5	547.7	650.2	6	16	95	D	0	1	0	0	0	0	0	1.3	0
421085	53004	765	33.4	182.5	862	169	842	27	37	36.5	26.7	94.1	180.4	832.1	7	16	95	C	0	1	0	0	0	0	0	1.4	0
421086	53004	818	33.4	353	764.2	339	743	28	42	39.3	26.5	87	354.5	734.3	8	16	95	A	0	0	1	0	1	0	0	1.5	0
421087	53005	820	33.1	295.3	107.3	280	91	29	37	38.2	27.4	109.1	305.1	135.6	1	16	95	B	0	0	1	0	1	0	0	1.4	0
421088	53005	744	33.7	560.3	113	548	88	21	47	46.7	20.3	84.2	563.4	83.2	2	16	95	B	1	0	0	0	0	0	0	2.3	1
421089	53005	610	34.5	279.8	395	265	381	33	27	33.2	23.4	154.1	306.8	408.1	3	16	95	D	0	0	0	1	1	0	0	1.4	0
421090	53005	865	32.7	553	388.5	539	370	26	37	39.8	27.7	93.4	551.3	358.5	4	16	95	D	0	1	0	0	0	0	0	1.4	0
421091	53005	865	33.6	128.7	579.4	112	561	35	38	41.9	26.3	124.6	145.7	604.1	5	16	95	A	1	0	0	0	0	0.1	0	1.6	0
421092	53005	915	32.8	551.6	679.8	534	659	30	42	39.1	29.8	97.2	547.8	650	6	16	95	D	0	1	0	0	0	0	0	1.3	0
421093	53005	777	33.1	182.4	862	169	842	27	37	36.6	27	93	180.8	832.1	7	16	95	C	0	1	0	0	0	0	0	1.4	0
421094	53005	825	33.4	353.1	763.8	339	743	28	41	39.4	26.7	86.9	354.7	733.8	8	16	95	A	0	0	1	0	1	0	0	1.5	0
421095	53006	819	33.1	295.4	107.4	280	91	29	37	38.4	27.2	109.2	305.2	135.8	1	16	95	B	0	0	1	0	1	0	0	1.4	0
421096	53006	746	33.7	560.3	113.3	548	88	21	47	46.5	20.4	83.6	563.6	83.5	2	16	95	B	1	0	0	0	0	0	0	2.3	0
421097	53006	682	34.5	282	396.1	265	382	35	28	37.2	23.3	150.9	308.2	410.7	3	16	95	D	0	0	0	1	1	0.3	0	1.6	0
421098	53006	871	32.7	553	388.3	539	370	26	37	40.1	27.6	94.6	555.4	418.2	4	16	95	D	0	1	0	0	0	0	0	1.5	0
421099	53006	882	33.6	128.7	579.6	111	561	35	39	42.7	26.3	125.6	146.1	603.9	5	16	95	A	1	0	0	0	0	0	0	1.6	0
421100	53006	925	32.8	551.4	679.8	533	659	31	42	39	30.2	97.1	547.7	650	6	16	95	D	0	1	0	0	0	0	0	1.3	0
421101	53006	768	33.2	182.5	862	169	842	27	37	36.5	26.8	94	180.4	832	7	16	95	C	0	1	0	0	0	0	0	1.4	0
421102	53006	815	33.6	352.9	764.2	339	744	28	40	38.7	26.8	84.8	355.6	734.3	8	16	95	A	0	0	1	0	1	0	0	1.4	0
421103	53007	818	33.3	295.3	107.4	280	91	29	37	38.2	27.3	108.2	304.7	135.9	1	16	95	B	0	0	1	0	1	0	0	1.4	0
421104	53007	756	34	559.9	113.4	546	88	23	47	45.2	21.3	81.7	564.2	83.7	2	16	95	B	1	0	0	0	0	0	0	2.1	0
421105	53007	656	34.4	282.8	396.9	266	382	36	29	38.7	21.6	146.4	307.8	413.5	3	16	95	D	0	0	0	1	1	0.1	0	1.8	0
421106	53007	871	32.9	553	388.3	539	370	26	37	40.1	27.6	94.6	555.4	418.2	4	16	95	D	0	1	0	0	0	0	0	1.5	0
421107	53007	885	33.7	126.8	577.4	109	559	36	37	42	26.9	132.8	147.2	599.4	5	16	95	A	1	0	0	0	0	0.3	0	1.6	0
421108	53007	1123	33.5	545.6	680.2	512	660	52	41	46.6	30.7	179.1	515.6	679.8	6	16	95	D	0	1	0	0	0	0.6	0	1.5	0
421109	53007	773	33.1	182.4	862	169	842	27	37	36.5	27	93	180.9	832.1	7	16	95	C	0	1	0	0	0	0	0	1.4	0
421110	53007	824	33.5	353	764.5	339	744	28	41	39	26.9	86.5	351.2	794.4	8	16	95	A	0	0	1	0	1	0	0	1.4	0
421111	53008	821	33.1	295.3	107.5	280	91	29	37	38.2	27.4	109.1	305.2	135.8	1	16	95	B	0	0	1	0	1	0	0	1.4	0
421112	53008	777	33.9	559.7	113.3	546	88	23	47	45.1	21.9	82.4	563.6	83.6	2	16	95	B	1	0	0	0	0	0	0	2.1	0
421113	53008	598	34.5	281.5	396.2	266	382	33	27	35.7	21.3	148.1	307	412.1	3	16	95	D	0	0	0	1	1	0.1	0	1.7	0
421114	53008	867	33.1	553.1	388.4	539	370	26	37	40.1	27.5	93.8	555.1	418.3	4	16	95	D	0	1	0	0	0	0	0	1.5	0
421115	53008	990	33.4	131.4	584.2	111	563	45	40	52.3	24.1	138.6	153.9	604.1	5	16	95	A	1	0	0	0	0	0.8	0	2.2	0
421116	53008	1116	33.7	545.7	679.9	512	660	52	40	46.2	30.8	179.9	515.7	679.9	6	16	95	D	0	1	0	0	0	0	0	1.5	0
421117	53008	770	33.3	182.4	861.9	169	842	27	37	36.8	26.7	94.9	179.9	832	7	16	95	C	0	1	0	0	0	0	0	1.4	0
421118	53008	834	33.7	353	764.3	338	744	29	40	39	27.2	86	355.1	734.4	8	16	95	A	0	0	1	0	1	0	0	1.4	0
421119	53009	833	33	295.6	107.5	280	91	30	37	38.3	27.7	110.6	306.1	135.6	1	16	95	B	0	0	1	0	1	0	0	1.4	0
421120	53009	764	33.9	559.8	112.9	546	88	23	46	44.6	21.8	83.4	563.3	83.1	2	16	95	B	1	0	0	0	0	0	0	2	0
421121	53009	589	34.6	280	395.1	265	382	32	25	32.2	23.3	156	307.4	407.3	3	16	95	D	0	0	0	1	1	0.2	0	1.4	0
421122	53009	867	33.1	553.1	388.4	539	370	26	37	40.1	27.5	93.8	555.1	418.3	4	16	95	D	0	1	0	0	0	0	0	1.5	0
421123	53009	849	33.4	127.4	580.6	109	563	38	32	41.4	26.1	145.5	102.7	563.6	5	16	95	A	1	0	0	0	0	0.6	0	1.6	0
421124	53009	1131	33.6	545.7	680	512	660	52	41	46.2	31.2	0.2	515.7	680.1	6	16	95	D	0	1	0	0	0	0	0	1.5	0
421125	53009	754	33.5	182.7	862	170	843	26	36	36.6	26.3	93	181.2	832.1	7	16	95	C	0	1	0	0	0	0	0	1.4	0
421126	53009	828	33.4	352.9	764.6	339	744	28	40	39	27	84.3	355.9	734.7	8	16	95	A	0	0	1	0	1	0	0	1.4	0
421127	53010	812	32.9	295.3	107.2	280	91	29	37	37.8	27.3	110.6	305.9	135.3	1	16	95	B	0	0	1	0	1	0	0	1.4	0
421128	53010	754	33.8	560	112.8	547	88	22	46	44.8	21.4	84	563.1	83	2	16	95	B	1	0	0	0	0	0	0	2.1	0
421129	53010	585	34.9	281.5	393.1	266	380	34	25	34	21.9	155.4	308.8	405.6	3	16	95	D	0	0	0	1	1	0.3	0	1.5	0
421130	53010	871	32.9	553	388.3	539	370	26	37	40.2	27.6	95.4	555.8	418.2	4	16	95	D	0	1	0	0	0	0	0	1.5	0
421131	53010	875	33.6	138.8	582.1	117	569	48	25	48	23.2	169.5	168.3	587.5	5	16	95	A	1	0	0	0	0	1.2	1	2.1	0
421132	53010	1139	33.4	545.7	679.8	512	660	52	41	46	31.5	0.6	515.7	680.1	6	16	95	D	0	1	0	0	0	0	0	1.5	0
421133	53010	749	33.5	182.7	862	170	842	26	37	36.6	26	93.3	181	832.1	7	16	95	C	0	1	0	0	0	0	0	1.4	0
421134	53010	831	33.3	352.9	764.6	339	744	28	40	39.1	27	84.2	355.9	734.7	8	16	95	A	0	0	1	0	1	0	0	1.4	0
421135	53011	822	32.8	295.3	107.3	280	91	29	37	38	27.5	109	305	135.6	1	16	95	B	0	0	1	0	1	0	0	1.4	0
421136	53011	749	33.8	560.1	112.7	547	88	22	46	45.3	21.1	84.5	563	82.9	2	16	95	B	1	0	0	0	0	0	0	2.2	0
421137	53011	607	34.6	281.4	394.2	266	381	34	26	34.2	22.6	156.1	308.8	406.4	3	16	95	D	0	0	0	1	1	0.1	0	1.5	0
421138	53011	868	32.9	553	388.4	539	370	26	37	40.1	27.6	93.7	551.1	358.5	4	16	95	D	0	1	0	0	0	0	0	1.5	0
421139	53011	830	33.4	136.6	585.1	123	565	27	39	40.1	26.3	80.3	141.7	555.5	5	16	95	A	1	0	0	0	0	0.4	0	1.5	0
421140	53011	1119	33.5	545.9	679.8	512	660	52	41	45.8	31.1	0.8	515.9	680.3	6	16	95	D	0	1	0	0	0	0	0	1.5	0
421141	53011	760	33.4	182.7	862.1	169	842	27	37	36.5	26.5	93.2	181	832.1	7	16	95	C	0	1	0	0	0	0	0	1.4	0
421142	53011	828	33.4	352.9	764.6	339	744	28	40	39	27	84	356	734.7	8	16	95	A	0	0	1	0	1	0	0	1.4	0
421143	53012	811	33	295.3	107.2	280	91	29	37	38.1	27.1	109	305.1	135.6	1	16	95	B	0	0	1	0	1	0	0	1.4	0
421144	53012	756	33.8	560	112.7	547	88	22	46	45.3	21.3	84.1	563.1	82.8	2	16	95	B	1	0	0	0	0	0	0	2.1	0
421145	53012	610	34.5	280.4	395.1	264	381	36	27	34.9	22.2	153.2	307.1	408.6	3	16	95	D	0	0	0	1	1	0.1	0	1.6	0
421146	53012	870	32.8	553	388.5	539	370	26	37	40.2	27.6	92.5	554.3	418.4	4	16	95	D	0	1	0	0	0	0	0	1.5	0
421147	53012	894	33.3	139.3	581.7	118	563	39	38	45.9	24.8	135.9	117.8	560.8	5	16	95	A	1	0	0	0	0	0.4	0	1.8	0
421148	53012	1122	33.6	545.7	679.7	512	660	52	40	46.1	31	1.3	515.7	680.4	6	16	95	D	0	1	0	0	0	0	0	1.5	0
421149	53012	742	33.4	182.7	862.3	170	843	26	36	36.2	26.1	93.8	180.8	832.3	7	16	95	C	0	1	0	0	0	0	0	1.4	0
421150	53012	827	33.3	352.9	764.4	338	744	30	40	38.9	27.1	82.9	356.6	734.6	8	16	95	A	0	0	1	0	1	0	0	1.4	0
421151	53013	814	33	295.4	107.3	280	91	29	37	38.1	27.2	109.1	305.2	135.6	1	16	95	B	0	0	1	0	1	0	0	1.4	0
421152	53013	728	33.7	560.5	112.9	548	88	21	47	46.7	19.8	84.1	563.6	83.1	2	16	95	B	1	0	0	0	0	0.1	0	2.4	1
421153	53013	604	34.7	280.2	395	265	381	34	27	34.4	22.4	150.6	306.3	409.7	3	16	95	D	0	0	0	1	1	0	0	1.5	0
421154	53013	876	33	553	388.4	539	370	26	37	40.2	27.7	93.4	554.7	418.3	4	16	95	D	0	1	0	0	0	0	0	1.4	0
421155	53013	997	33.4	128.1	583.3	104	568	47	28	48.6	26.1	7.5	98.3	587.3	5	16	95	A	1	0	0	0	0	1.2	1	1.9	0
421156	53013	1123	33.7	545.5	679.6	512	660	52	40	46.5	30.8	1.3	515.6	680.3	6	16	95	D	0	1	0	0	0	0	0	1.5	0
421157	53013	764	33.3	182.5	862.3	169	843	27	36	36.4	26.7	94.4	180.2	832.4	7	16	95	C	0	1	0	0	0	0	0	1.4	0
421158	53013	820	33.4	353	764.4	339	744	28	40	38.8	26.9	85.3	355.5	734.5	8	16	95	A	0	0	1	0	1	0	0	1.4	0
421159	53014	823	32.9	295.4	107.5	280	91	29	37	38.3	27.4	108.6	305	135.9	1	16	95	B	0	0	1	0	1	0	0	1.4	0
421160	53014	749	33.8	560.1	113.4	547	88	22	47	45.8	20.8	83	563.7	83.6	2	16	95	B	1	0	0	0	0	0.1	0	2.2	0
421161	53014	614	34.6	280.1	394.7	265	380	34	28	34.3	22.8	151.5	306.5	409	3	16	95	D	0	0	0	1	1	0	0	1.5	0
421162	53014	871	32.9	553	388.4	539	370	26	37	40.2	27.6	93.6	554.9	418.3	4	16	95	D	0	1	0	0	0	0	0	1.5	0
421163	53014	1058	33.4	127.8	590.4	108	570	44	48	53.4	25.2	45.2	106.7	611.7	5	16	95	A	1	0	0	0	0	0.7	0	2.1	0
421164	53014	1109	33.6	545.9	679.5	512	660	52	41	45.6	31	0.9	515.9	680	6	16	95	D	0	1	0	0	0	0	0	1.5	0
421165	53014	761	33.2	182.5	862.1	169	843	27	36	36.2	26.8	95	179.8	832.2	7	16	95	C	0	1	0	0	0	0	0	1.4	0
421166	53014	832	33.5	352.9	764.2	338	743	29	41	39.3	26.9	82.4	356.9	734.5	8	16	95	A	0	0	1	0	1	0	0	1.5	0
421167	53015	827	33	295.5	107.6	280	91	30	37	38.6	27.3	110.3	305.9	135.7	1	16	95	B	0	0	1	0	1	0	0	1.4	0
421168	53015	752	33.9	560.1	113.4	547	88	22	47	46.1	20.8	82.5	564	83.7	2	16	95	B	1	0	0	0	0	0	0	2.2	0
421169	53015	598	34.7	279.7	394.9	265	381	33	27	33.8	22.5	147.2	304.9	411.2	3	16	95	D	0	0	0	1	1	0	0	1.5	0
421170	53015	875	32.8	553	388.3	539	370	26	37	40.3	27.7	93.6	554.9	418.3	4	16	95	D	0	1	0	0	0	0	0	1.5	0
421171	53015	983	33.4	127.7	587	101	570	51	31	52.1	24	19.4	99.4	597	5	16	95	A	1	0	0	0	0	0.3	0	2.2	0
421172	53015	1120	33.7	545.6	679.6	512	659	52	41	46.4	30.8	1.7	515.7	680.5	6	16	95	D	0	1	0	0	0	0	0	1.5	0
421173	53015	767	33.2	182.4	862.1	169	843	27	36	36.3	26.9	94.4	180.1	832.2	7	16	95	C	0	1	0	0	0	0.0006973	0	1.3	0
421174	53015	817	33.5	352.8	764.5	339	744	28	40	38.9	26.7	84.1	355.9	734.7	8	16	95	A	0	0	1	0	1	0	0	1.5	0
421175	53016	831	33	295.5	107.6	280	91	30	37	38.6	27.4	110.3	305.9	135.7	1	16	95	B	0	0	1	0	1	0	0	1.4	0
421176	53016	756	33.8	560	113.4	546	88	23	47	45.7	21.1	82.3	564	83.7	2	16	95	B	1	0	0	0	0	0	0	2.2	0
421177	53016	614	34.8	280	394.6	265	380	33	28	34.6	22.6	145.4	304.7	411.6	3	16	95	D	0	0	0	1	1	0	0	1.5	0
421178	53016	870	32.7	553.1	388.4	539	370	26	37	40.3	27.5	92.8	554.6	418.3	4	16	95	D	0	1	0	0	0	0	0	1.5	0
421179	53016	979	33.4	128.4	586.1	101	570	51	29	50.6	24.7	15.8	99.5	594.3	5	16	95	A	1	0	0	0	0	0.1	0	2.1	0
421180	53016	1119	33.4	545.7	679.6	512	660	52	41	46.1	30.9	1.2	515.7	680.2	6	16	95	D	0	1	0	0	0	0	0	1.5	0
421181	53016	773	33.1	182.5	861.9	169	843	27	36	36.5	27	94.2	180.3	832	7	16	95	C	0	1	0	0	0	0	0	1.4	0
421182	53016	822	33.3	353.1	764.4	339	744	29	40	38.8	27	85	355.7	734.5	8	16	95	A	0	0	1	0	1	0	0	1.4	0
421183	53017	828	32.9	295.5	107.6	280	91	30	37	38.5	27.4	110.6	306.1	135.7	1	16	95	B	0	0	1	0	1	0	0	1.4	0
421184	53017	762	33.9	559.9	113.3	546	88	23	47	45.3	21.4	82	564	83.6	2	16	95	B	1	0	0	0	0	0	0	2.1	0
421185	53017	627	34.6	280.1	394.6	265	380	32	29	34.8	22.9	142.7	304	412.8	3	16	95	D	0	0	0	1	1	0	0	1.5	0
421186	53017	871	32.8	553.1	388.3	539	370	26	37	40.3	27.5	93.3	554.8	418.3	4	16	95	D	0	1	0	0	0	0	0	1.5	0
421187	53017	913	33.7	126.7	584.5	112	565	29	41	42.3	27.5	99	131.4	614.1	5	16	95	A	1	0	0	0	0	0.2	0	1.5	0
421188	53017	1124	33.4	545.7	679.5	512	659	52	41	46.3	30.9	1.6	515.7	680.3	6	16	95	D	0	1	0	0	0	0	0	1.5	0
421189	53017	760	33.4	182.7	861.9	169	842	27	37	36.8	26.3	92.7	181.3	832	7	16	95	C	0	1	0	0	0	0	0	1.4	0
421190	53017	825	33.3	353	764.6	339	744	28	40	38.7	27.1	84	356.1	734.8	8	16	95	A	0	0	1	0	1	0	0	1.4	0
421191	53018	834	33	295.7	107.5	280	91	30	37	38.3	27.7	110.5	306.2	135.6	1	16	95	B	0	0	1	0	1	0	0	1.4	0
421192	53018	760	33.8	559.9	112.8	547	88	22	46	44.8	21.6	83.6	563.2	83	2	16	95	B	1	0	0	0	0	0.1	0	2.1	0
421193	53018	604	34.5	280.3	394.5	265	380	32	28	34.8	22.1	141.8	303.8	413	3	16	95	D	0	0	0	1	1	0	0	1.6	0
421194	53018	872	32.8	553	388.4	539	370	26	37	40.2	27.6	93.5	554.8	418.3	4	16	95	D	0	1	0	0	0	0	0	1.5	0
421195	53018	822	33.4	123.3	584.5	104	569	40	29	42.7	24.5	154.6	150.4	597.4	5	16	95	A	1	0	0	0	0	0.4	0	1.7	0
421196	53018	1107	33.5	546.1	679.2	512	659	52	41	45.4	31	2.4	516.1	680.4	6	16	95	D	0	1	0	0	0	0	0	1.5	0
421197	53018	763	33.4	182.6	862.1	169	843	27	36	36.5	26.6	92.4	181.3	832.1	7	16	95	C	0	1	0	0	0	0	0	1.4	0
421198	53018	841	33.3	352.9	764.5	338	744	29	40	39.1	27.4	83	356.6	734.8	8	16	95	A	0	0	1	0	1	0	0	1.4	0
421199	53019	827	33	295.6	107.5	280	91	30	37	38.3	27.5	109.9	305.7	135.7	1	16	95	B	0	0	1	0	1	0	0	1.4	0
421200	53019	760	33.8	560	113.1	547	88	22	47	45.4	21.3	84.2	563	83.2	2	16	95	B	1	0	0	0	0	0	0	2.1	0
421201	53019	617	34.4	280.5	394.5	265	380	32	29	35	22.4	139.8	303.4	413.9	3	16	95	D	0	0	0	1	1	0	0	1.6	0
421202	53019	876	32.9	553	388.4	539	370	26	37	40.3	27.7	92.6	554.4	418.4	4	16	95	D	0	1	0	0	0	0	0	1.5	0
421203	53019	790	33.9	125	582.8	106	568	38	28	41.1	24.5	158.4	97.1	571.8	5	16	95	A	1	0	0	0	0	0.2	0	1.7	0
421204	53019	1122	33.5	546	679.5	512	659	52	42	45.7	31.3	1	516	680.1	6	16	95	D	0	1	0	0	0	0	0	1.5	0
421205	53019	765	33.3	182.6	862.1	169	843	27	36	36.5	26.7	92.4	181.4	832.2	7	16	95	C	0	1	0	0	0	0	0	1.4	0
421206	53019	838	33.4	353	764.5	338	744	30	40	38.6	27.7	82.7	356.8	734.8	8	16	95	A	0	0	1	0	1	0	0	1.4	0
421207	53020	869	32.9	295.8	107.4	280	91	31	37	38.1	29	113.1	307.6	135	1	16	95	B	0	0	1	0	1	0	0	1.3	0
421208	53020	759	33.9	560	112.8	547	88	22	47	45.4	21.3	84.1	563.1	83	2	16	95	B	1	0	0	0	0	0	0	2.1	0
421209	53020	641	34.1	280.4	394.2	265	380	33	28	34.9	23.4	147.3	305.6	410.4	3	16	95	D	0	0	0	1	1	0	0	1.5	0
421210	53020	878	32.6	552.9	388.4	539	370	26	37	40.3	27.8	92.8	554.4	418.4	4	16	95	D	0	1	0	0	0	0	0	1.5	0
421211	53020	760	33.8	124.1	581.4	106	566	37	28	39.8	24.3	155.5	96.8	569	5	16	95	A	1	0	0	0	0	0.2	0	1.6	0
421212	53020	1132	33.6	545.9	679.6	512	659	52	42	45.9	31.4	1.6	515.9	680.4	6	16	95	D	0	1	0	0	0	0	0	1.5	0
421213	53020	735	33.3	185.2	862.2	173	843	25	36	38	24.6	96	182	832.4	7	16	95	C	0	1	0	0	0	0.3	0	1.5	0
421214	53020	837	33.5	353	764.6	338	744	30	40	38.7	27.5	82.3	357	734.8	8	16	95	A	0	0	1	0	1	0	0	1.4	0
421215	53021	832	33.1	295.5	106.5	279	91	31	35	36.9	28.7	113.7	307.5	134	1	16	95	B	0	0	1	0	1	0.1	0	1.3	0
421216	53021	743	33.8	560.2	112.9	547	88	22	47	45.8	20.7	84	563.4	83	2	16	95	B	1	0	0	0	0	0	0	2.2	0
421217	53021	639	34.6	281.7	394.1	266	380	34	28	35.3	23.1	147.8	307.1	410.1	3	16	95	D	0	0	0	1	1	0.1	0	1.5	0
421218	53021	875	32.8	552.9	388.4	539	370	26	37	40.2	27.7	93.6	554.8	418.3	4	16	95	D	0	1	0	0	0	0	0	1.4	0
421219	53021	758	33.7	124.3	580.6	107	565	35	29	38.4	25.2	151.4	97.9	566.3	5	16	95	A	1	0	0	0	0	0.1	0	1.5	0
421220	53021	931	32.9	551	679.6	531	659	33	41	38.2	31	98.4	546.6	649.9	6	16	95	D	0	1	0	0	0	0.5	0	1.2	0
421221	53021	719	33.4	184.1	863.1	171	846	27	33	34.1	26.8	93.2	182.4	833.1	7	16	95	C	0	1	0	0	0	0.1	0	1.3	0
421222	53021	836	33.4	353.1	764.6	339	744	29	40	38.8	27.4	82.2	357.2	734.9	8	16	95	A	0	0	1	0	1	0	0	1.4	0
421223	53022	817	33.2	295.5	106.8	280	91	30	36	37.5	27.7	112.9	307.2	134.4	1	16	95	B	0	0	1	0	1	0	0	1.4	0
421224	53022	770	33.7	560	113.1	547	88	22	47	46.1	21.3	83.8	563.2	83.3	2	16	95	B	1	0	0	0	0	0	0	2.2	0
421225	53022	606	34.2	280.3	392.7	265	379	31	27	34	22.7	144.1	304.6	410.3	3	16	95	D	0	0	0	1	1	0.2	0	1.5	0
421226	53022	876	32.7	553	388.4	539	370	26	37	40.2	27.7	93.4	554.7	418.3	4	16	95	D	0	1	0	0	0	0	0	1.4	0
421227	53022	713	33.8	123.9	578.5	106	564	37	27	38	23.9	163.9	152.7	586.8	5	16	95	A	1	0	0	0	0	0.2	0	1.6	0
421228	53022	925	32.9	550.9	679.6	531	659	33	41	37.9	31.1	97.4	547.1	649.8	6	16	95	D	0	1	0	0	0	0	0	1.2	0
421229	53022	731	33.1	184.3	863.7	171	846	28	33	34.1	27.3	107.3	175.3	835.1	7	16	95	C	0	1	0	0	0	0.1	0	1.3	0
421230	53022	829	33.4	353	764.6	339	744	28	40	39	27	83.9	356.2	734.8	8	16	95	A	0	0	1	0	1	0	0	1.4	0
421231	53023	823	33.1	295.6	106.9	280	91	30	36	37.7	27.8	112.6	307.1	134.6	1	16	95	B	0	0	1	0	1	0	0	1.4	0
421232	53023	757	33.8	560.1	113.5	547	88	22	47	46.3	20.8	82.8	563.8	83.7	2	16	95	B	1	0	0	0	0	0	0	2.2	0
421233	53023	584	34.5	279.9	393.4	265	379	31	29	34	21.9	138.2	302.3	413.3	3	16	95	D	0	0	0	1	1	0.1	0	1.6	0
421234	53023	876	32.8	553	388.2	539	370	26	37	40.3	27.7	94.4	555.3	418.2	4	16	95	D	0	1	0	0	0	0	0	1.5	0
421235	53023	752	33.7	125.9	579.3	107	564	39	28	40.8	23.5	159.2	153.9	590	5	16	95	A	1	0	0	0	0	0.2	0	1.7	0
421236	53023	925	32.9	550.9	679.6	531	659	33	41	37.7	31.2	97.2	547.1	649.8	6	16	95	D	0	1	0	0	0	0	0	1.2	0
421237	53023	750	33.1	183.9	863.3	170	845	29	34	34.8	27.4	106.5	175.4	834.6	7	16	95	C	0	1	0	0	0	0.1	0	1.3	0
421238	53023	829	33.3	352.9	764.7	339	744	28	40	38.9	27.1	83.8	356.2	734.9	8	16	95	A	0	0	1	0	1	0	0	1.4	0
421239	53024	841	32.9	295.8	107.1	280	91	30	36	38	28.2	111.7	306.9	135	1	16	95	B	0	0	1	0	1	0	0	1.3	0
421240	53024	766	33.9	559.9	113.5	546	88	23	47	46.1	21.2	81.9	564.1	83.8	2	16	95	B	1	0	0	0	0	0	0	2.2	0
421241	53024	539	34.9	283.3	398.4	268	386	32	25	34	20.2	25	310.5	385.7	3	16	95	D	0	0	0	1	1	0.6	0	1.7	0
421242	53024	881	32.8	552.9	388.2	539	370	26	37	40.5	27.7	94.5	555.3	418.1	4	16	95	D	0	1	0	0	0	0	0	1.5	0
421243	53024	725	33.9	124.6	577.9	106	563	39	27	39.4	23.4	159	152.6	588.7	5	16	95	A	1	0	0	0	0	0.2	0	1.7	0
421244	53024	1118	33.5	545.6	679.9	512	660	52	40	46.8	30.4	179.6	515.6	679.7	6	16	95	D	0	1	0	0	0	0.5	0	1.5	0
421245	53024	772	33.2	183.6	862.8	170	845	28	34	35.4	27.7	100.7	178	833.3	7	16	95	C	0	1	0	0	0	0.1	0	1.3	0
421246	53024	825	33.3	353	764.8	339	744	28	40	39	27	83.5	356.4	735	8	16	95	A	0	0	1	0	1	0	0	1.4	0
421247	53025	830	32.9	295.5	107	280	91	30	36	37.9	27.9	111.8	306.7	134.9	1	16	95	B	0	0	1	0	1	0	0	1.4	0
421248	53025	772	33.9	559.9	113.2	545	88	24	47	45.8	21.4	81.9	564.1	83.5	2	16	95	B	1	0	0	0	0	0	0	2.1	0
421249	53025	512	35	277.5	400.7	263	388	30	23	31.3	20.8	158.6	305.4	411.6	3	16	95	D	0	0	0	1	1	0.6	0	1.5	0
421250	53025	881	32.9	552.9	388.2	539	370	26	37	40.5	27.7	94.5	555.3	418.1	4	16	95	D	0	1	0	0	0	0	0	1.5	0
421251	53025	704	33.9	124.2	575.7	106	562	39	26	38.4	23.3	165.9	153.3	583	5	16	95	A	1	0	0	0	0	0.2	0	1.6	0
421252	53025	846	33	550.8	678.1	534	661	30	35	35.3	30.5	84.1	547.7	707.9	6	16	95	D	0	1	0	0	0	0.6	0	1.2	0
421253	53025	770	33.3	183.6	862.7	170	844	28	35	35.7	27.5	100.1	178.3	833.2	7	16	95	C	0	1	0	0	0	0	0	1.3	0
421254	53025	824	33.3	353	764.7	339	744	28	40	38.8	27	84	356.2	734.9	8	16	95	A	0	0	1	0	1	0	0	1.4	0
421255	53026	830	32.8	295.7	107	280	91	30	36	37.6	28.1	111.3	306.6	135	1	16	95	B	0	0	1	0	1	0	0	1.3	0
421256	53026	819	33.7	559.6	112	546	88	23	47	47.7	21.8	84.4	562.5	82.1	2	16	95	B	1	0	0	0	0	0.1	0	2.2	0
421257	53026	684	34.4	276.7	398.5	260	383	36	28	39	22.3	149.4	302.5	413.8	3	16	95	D	0	0	0	1	1	0.2	0	1.7	0
421258	53026	872	32.9	553	388.3	539	370	26	37	40.3	27.5	93.4	554.8	418.3	4	16	95	D	0	1	0	0	0	0	0	1.5	0
421259	53026	842	33.7	130.8	579.3	112	562	39	34	44.3	24.2	141.2	154.2	598.1	5	16	95	A	1	0	0	0	0	0.8	0	1.8	0
421260	53026	805	32.7	553.6	669	539	650	25	44	41	25	101.2	559.4	698.5	6	16	95	D	0	1	0	0	0	1	0	1.6	0
421261	53026	771	33.2	183.9	862.6	170	844	28	35	36	27.3	102.3	177.5	833.3	7	16	95	C	0	1	0	0	0	0	0	1.3	0
421262	53026	819	33.5	353	764.8	339	745	28	39	38.6	27	83.4	356.5	735	8	16	95	A	0	0	1	0	1	0	0	1.4	0
421263	53027	836	32.7	295.6	106.9	279	91	32	36	37.8	28.2	115.7	308.6	133.9	1	16	95	B	0	0	1	0	1	0	0	1.3	0
421264	53027	807	33.7	559.8	111.8	547	88	22	47	47.8	21.5	85.4	562.2	81.9	2	16	95	B	1	0	0	0	0	0	0	2.2	0
421265	53027	673	34.5	277	398.3	261	383	34	28	37.1	23.1	145.4	301.7	415.3	3	16	95	D	0	0	0	1	1	0	0	1.6	0
421266	53027	877	32.8	553	388.4	539	370	26	37	40.3	27.7	93	554.6	418.3	4	16	95	D	0	1	0	0	0	0	0	1.5	0
421267	53027	806	33.8	128.6	577.2	111	560	36	33	41.3	24.8	139.8	105.7	557.9	5	16	95	A	1	0	0	0	0	0.3	0	1.7	0
421268	53027	931	32.6	552.3	673.2	537	652	27	41	44.3	26.8	84.5	555.2	643.3	6	16	95	D	0	1	0	0	0	0.4	0	1.7	0
421269	53027	773	33.2	183.9	862.6	170	844	28	35	36	27.3	102.3	177.5	833.2	7	16	95	C	0	1	0	0	0	0	0	1.3	0
421270	53027	827	33.4	353.1	764.8	339	744	29	40	38.6	27.3	82.9	356.8	735.1	8	16	95	A	0	0	1	0	1	0	0	1.4	0
421271	53028	824	32.9	295.7	106.9	280	91	30	36	37.6	27.9	112.3	307.1	134.7	1	16	95	B	0	0	1	0	1	0	0	1.3	0
421272	53028	808	33.6	559.7	111.7	547	88	22	46	47	21.9	85.3	562.1	81.8	2	16	95	B	1	0	0	0	0	0	0	2.1	0
421273	53028	652	34.5	276.1	398.5	260	383	34	28	36.7	22.6	146.1	251.2	381.8	3	16	95	D	0	0	0	1	1	0.1	0	1.6	0
421274	53028	878	32.9	553	388.4	539	370	26	37	40.4	27.7	92.8	554.5	418.3	4	16	95	D	0	1	0	0	0	0	0	1.5	0
421275	53028	791	33.9	126.9	577.3	109	561	39	30	40.8	24.7	153	153.6	590.9	5	16	95	A	1	0	0	0	0	0.2	0	1.6	0
421276	53028	840	32.8	552.7	672.8	539	653	25	41	41.7	25.7	88	551.7	702.8	6	16	95	D	0	1	0	0	0	0.1	0	1.6	0
421277	53028	774	33.1	183.9	862.6	170	844	28	35	36	27.4	101.9	177.7	833.2	7	16	95	C	0	1	0	0	0	0	0	1.3	0
421278	53028	821	33.4	353.1	764.8	339	744	28	40	38.6	27.1	83.5	356.5	735	8	16	95	A	0	0	1	0	1	0	0	1.4	0
421279	53029	814	32.9	295.4	106.8	279	91	31	36	37.6	27.6	110.8	306.1	134.8	1	16	95	B	0	0	1	0	1	0	0	1.4	0
421280	53029	796	33.7	559.9	111.9	547	88	22	47	48	21.1	85.5	562.3	82	2	16	95	B	1	0	0	0	0	0	0	2.3	0
421281	53029	653	34.8	276.9	397.6	261	382	34	29	36.4	22.8	147.6	302.2	413.7	3	16	95	D	0	0	0	1	1	0.1	0	1.6	0
421282	53029	875	32.8	553	388.4	539	370	26	37	40.2	27.7	93.3	554.7	418.3	4	16	95	D	0	1	0	0	0	0.0003122	0	1.5	0
421283	53029	789	33.4	126.9	576.1	108	561	42	28	42.1	23.9	158.3	154.8	587.2	5	16	95	A	1	0	0	0	0	0.1	0	1.8	0
421284	53029	782	32.8	554.1	673.5	541	653	23	41	42.7	23.3	92.1	553	643.5	6	16	95	D	0	1	0	0	0	0.2	0	1.8	0
421285	53029	774	33.1	183.9	862.6	170	844	28	35	36	27.4	102	177.6	833.2	7	16	95	C	0	1	0	0	0	0	0	1.3	0
421286	53029	829	33.4	353.1	764.7	339	744	29	40	38.6	27.3	83.3	356.5	734.9	8	16	95	A	0	0	1	0	1	0	0	1.4	0
421287	53030	816	33	295.5	106.8	280	91	30	36	37.6	27.7	110.8	306.2	134.9	1	16	95	B	0	0	1	0	1	0	0	1.4	0
421288	53030	799	33.8	559.9	112.1	547	88	22	47	48	21.2	84.8	562.6	82.3	2	16	95	B	1	0	0	0	0	0	0	2.3	0
421289	53030	654	34.5	277.6	397	261	382	34	28	37	22.5	146.7	252.6	380.6	3	16	95	D	0	0	0	1	1	0.1	0	1.6	0
421290	53030	876	32.7	553	388.4	538	370	27	37	40.2	27.8	93.6	554.8	418.3	4	16	95	D	0	1	0	0	0	0	0	1.4	0
421291	53030	856	33.9	127.4	576.6	107	560	47	30	47	23.2	156.4	154.9	588.6	5	16	95	A	1	0	0	0	0	0.1	0	2	0
421292	53030	768	32.6	554	672.8	541	653	23	39	41.7	23.4	89.7	554.1	642.8	6	16	95	D	0	1	0	0	0	0.1	0	1.8	0
421293	53030	780	33.1	183.8	862.5	170	844	28	35	36.2	27.4	103.1	177	833.3	7	16	95	C	0	1	0	0	0	0	0	1.3	0
421294	53030	832	33.3	353	764.6	339	744	29	40	38.9	27.2	82.8	356.8	734.9	8	16	95	A	0	0	1	0	1	0	0	1.4	0
421295	53031	806	33	295.4	106.9	280	91	29	36	37.7	27.2	110.3	305.8	135	1	16	95	B	0	0	1	0	1	0	0	1.4	0
421296	53031	790	33.7	560	112.1	547	88	22	47	48.1	20.9	85.2	562.5	82.3	2	16	95	B	1	0	0	0	0	0	0	2.3	0
421297	53031	644	34.6	276.3	396.7	260	382	33	28	35.7	23	144	252	379.1	3	16	95	D	0	0	0	1	1	0.1	0	1.6	0
421298	53031	888	32.8	552.8	388.2	538	370	27	37	40.2	28.1	95.3	555.6	418.1	4	16	95	D	0	1	0	0	0	0	0	1.4	0
421299	53031	717	33.5	124	576	107	561	36	29	38.3	23.9	149.4	149.9	591.3	5	16	95	A	1	0	0	0	0	0.4	0	1.6	0
421300	53031	782	32.6	553.9	674.4	541	654	23	40	42	23.7	90.5	553.6	644.4	6	16	95	D	0	1	0	0	0	0.2	0	1.8	0
421301	53031	773	33.2	183.8	862.5	170	844	28	35	36	27.3	102.1	177.5	833.2	7	16	95	C	0	1	0	0	0	0	0	1.3	0
421302	53031	823	33.3	353	764.8	339	744	28	40	38.9	26.9	83.5	356.4	735	8	16	95	A	0	0	1	0	1	0	0	1.4	0
421303	53032	816	33	295.6	107	280	91	30	36	37.8	27.5	110.3	306	135.1	1	16	95	B	0	0	1	0	1	0	0	1.4	0
421304	53032	807	33.8	559.7	112.3	546	88	23	47	47.5	21.6	84	562.9	82.5	2	16	95	B	1	0	0	0	0	0	0	2.2	0
421305	53032	617	34.9	276.9	396.7	262	382	32	28	35.1	22.4	140.9	300.2	415.6	3	16	95	D	0	0	0	1	1	0.1	0	1.6	0
421306	53032	879	32.9	552.9	388.2	539	370	26	37	40.4	27.7	95.2	555.7	418	4	16	95	D	0	1	0	0	0	0	0	1.5	0
421307	53032	822	33.7	127.1	577	108	560	41	32	44.5	23.5	148.2	152.6	592.8	5	16	95	A	1	0	0	0	0	0.3	0	1.9	0
421308	53032	774	32.8	553.5	673.3	540	654	24	38	39.9	24.7	90	553.5	643.3	6	16	95	D	0	1	0	0	0	0.1	0	1.6	0
421309	53032	784	32.9	183.6	862.4	170	844	28	35	36.1	27.6	103.1	176.8	833.2	7	16	95	C	0	1	0	0	0	0	0	1.3	0
421310	53032	820	33.5	353.3	764.8	339	744	29	40	38.8	26.9	81.6	357.7	735.1	8	16	95	A	0	0	1	0	1	0	0	1.4	0
421311	53033	817	33.1	295.6	107.1	280	91	30	36	38	27.4	111.3	306.4	135.1	1	16	95	B	0	0	1	0	1	0	0	1.4	0
421312	53033	808	33.8	559.6	112.3	545	88	24	47	47	21.9	83.1	563.2	82.5	2	16	95	B	1	0	0	0	0	0	0	2.1	0
421313	53033	627	34.6	277.5	396.9	262	382	33	28	36.3	22	146.5	302.5	413.4	3	16	95	D	0	0	0	1	1	0.1	0	1.6	0
421314	53033	872	32.9	553.1	388.4	539	370	26	37	40.4	27.5	92.8	554.5	418.3	4	16	95	D	0	1	0	0	0	0	0	1.5	0
421315	53033	731	33.6	125.7	576.4	109	560	36	30	39.8	23.4	147	150.8	592.8	5	16	95	A	1	0	0	0	0	0.2	0	1.7	0
421316	53033	795	32.9	553.3	673.5	540	654	24	38	40.7	24.9	87.6	554.6	643.5	6	16	95	D	0	1	0	0	0	0	0	1.6	0
421317	53033	785	33.1	183.7	862.5	170	844	28	35	36.2	27.6	103.5	176.7	833.3	7	16	95	C	0	1	0	0	0	0	0	1.3	0
421318	53033	810	33.7	353.3	764.8	340	744	27	40	39.1	26.4	81.4	357.8	735.1	8	16	95	A	0	0	1	0	1	0	0	1.5	0
421319	53034	816	33	295.5	107	280	91	30	36	37.7	27.6	111	306.3	135	1	16	95	B	0	0	1	0	1	0	0	1.4	0
421320	53034	732	33.6	560.4	113.3	547	88	22	47	45.9	20.3	83.4	563.8	83.5	2	16	95	B	1	0	0	0	0	0.1	0	2.3	0
421321	53034	638	34.4	277.1	397.2	261	382	33	28	35.7	22.7	145.6	252.4	380.2	3	16	95	D	0	0	0	1	1	0	0	1.6	0
421322	53034	871	32.8	553.1	388.3	539	370	26	37	40.4	27.5	93.2	554.7	418.3	4	16	95	D	0	1	0	0	0	0	0	1.5	0
421323	53034	868	33.5	128.5	578	110	560	38	36	44.1	25.1	138.6	151	597.8	5	16	95	A	1	0	0	0	0	0.3	0	1.8	0
421324	53034	781	32.7	553.3	673.7	541	655	23	37	40.2	24.7	88	554.3	643.8	6	16	95	D	0	1	0	0	0	0	0	1.6	0
421325	53034	770	33.3	183.8	862.5	170	844	28	35	35.9	27.3	101.9	177.6	833.1	7	16	95	C	0	1	0	0	0	0	0	1.3	0
421326	53034	824	33.4	353.1	764.7	339	744	28	40	38.8	27	82.6	357	734.9	8	16	95	A	0	0	1	0	1	0	0	1.4	0
421327	53035	815	32.9	295.5	107	280	91	30	36	37.5	27.7	110.7	306.1	135	1	16	95	B	0	0	1	0	1	0	0	1.4	0
421328	53035	756	33.7	560	114.3	547	88	22	48	45.1	21.4	83.4	563.4	84.5	2	16	95	B	1	0	0	0	0	0.1	0	2.1	0
421329	53035	640	34.8	277	397	261	382	33	28	34.8	23.4	145.8	252.2	380.1	3	16	95	D	0	0	0	1	1	0	0	1.5	0
421330	53035	872	33	553	388.3	539	370	26	37	40.3	27.5	93.4	554.8	418.3	4	16	95	D	0	1	0	0	0	0	0	1.5	0
421331	53035	808	33.6	128.4	577.5	110	561	38	32	42.4	24.3	144.7	152.8	594.8	5	16	95	A	1	0	0	0	0	0.1	0	1.7	0
421332	53035	789	32.8	553.3	674.1	541	655	23	38	40.8	24.6	87.6	554.6	644.2	6	16	95	D	0	1	0	0	0	0	0	1.7	0
421333	53035	773	33.2	183.7	862.4	170	844	28	35	36.1	27.3	101.8	177.6	833	7	16	95	C	0	1	0	0	0	0	0	1.3	0
421334	53035	827	33.4	353.2	764.7	339	744	29	40	38.8	27.2	81.7	357.5	735	8	16	95	A	0	0	1	0	1	0	0	1.4	0
421335	53036	817	33	295.5	106.7	279	91	31	36	37.4	27.8	113.4	307.4	134.2	1	16	95	B	0	0	1	0	1	0	0	1.3	0
421336	53036	739	33.7	560.3	114.1	548	88	21	48	45.6	20.6	84.3	563.2	84.3	2	16	95	B	1	0	0	0	0	0	0	2.2	0
421337	53036	641	34.4	276.8	397.1	261	382	33	28	34.9	23.4	146.9	251.7	380.7	3	16	95	D	0	0	0	1	1	0	0	1.5	0
421338	53036	880	32.9	552.9	388.4	539	370	26	37	40.4	27.8	92.9	554.5	418.3	4	16	95	D	0	1	0	0	0	0	0	1.5	0
421339	53036	808	33.5	128.6	578.4	110	561	38	34	43.5	23.7	139.7	151.5	597.8	5	16	95	A	1	0	0	0	0	0.1	0	1.8	0
421340	53036	794	32.9	553.3	674.3	541	655	23	38	40.9	24.7	87.9	554.4	644.3	6	16	95	D	0	1	0	0	0	0	0	1.7	0
421341	53036	768	33.2	183.7	862.6	170	844	28	35	35.8	27.3	101.9	177.5	833.2	7	16	95	C	0	1	0	0	0	0	0	1.3	0
421342	53036	824	33.4	353.1	764.7	339	744	29	40	38.7	27.1	80.9	357.9	735	8	16	95	A	0	0	1	0	1	0	0	1.4	0
421343	53037	807	33.1	295.6	106.7	280	91	30	36	37.4	27.4	112.7	307.1	134.4	1	16	95	B	0	0	1	0	1	0	0	1.4	0
421344	53037	729	33.6	560.4	113.8	548	88	21	47	45.8	20.3	84.2	563.5	83.9	2	16	95	B	1	0	0	0	0	0	0	2.3	0
421345	53037	644	34.6	277.4	397.1	261	382	34	28	36.6	22.4	147.1	252.2	380.8	3	16	95	D	0	0	0	1	1	0.1	0	1.6	0
421346	53037	876	32.9	553	388.4	539	370	26	37	40.2	27.7	93	554.6	418.3	4	16	95	D	0	1	0	0	0	0	0	1.5	0
421347	53037	837	33.5	128.7	576.6	109	560	41	32	44.2	24.1	149.2	154.4	591.9	5	16	95	A	1	0	0	0	0	0.2	0	1.8	0
421348	53037	794	32.8	553.4	674.5	541	655	23	38	40.9	24.7	87.7	554.6	644.5	6	16	95	D	0	1	0	0	0	0	0	1.7	0
421349	53037	762	33.3	183.8	862.6	170	844	28	35	36.1	26.9	102.9	177.1	833.4	7	16	95	C	0	1	0	0	0	0	0	1.3	0
421350	53037	832	33.4	353.2	764.7	339	744	29	40	38.8	27.3	81.5	357.6	735	8	16	95	A	0	0	1	0	1	0	0	1.4	0
421351	53038	804	33.1	295.6	106.8	280	91	30	36	37.5	27.3	112	306.8	134.6	1	16	95	B	0	0	1	0	1	0	0	1.4	0
421352	53038	721	33.6	560.7	113.9	549	88	20	48	47.2	19.5	84.1	563.8	84.1	2	16	95	B	1	0	0	0	0	0	0	2.4	1
421353	53038	651	34.1	276.4	397.1	260	382	34	28	36.1	22.9	146.2	251.5	380.4	3	16	95	D	0	0	0	1	1	0.1	0	1.6	0
421354	53038	876	32.7	553	388.4	539	370	26	37	40.3	27.7	93.4	554.7	418.3	4	16	95	D	0	1	0	0	0	0	0	1.5	0
421355	53038	795	33.6	128.5	577.1	110	561	39	32	43.2	23.4	147	153.6	593.4	5	16	95	A	1	0	0	0	0	0.1	0	1.8	0
421356	53038	788	32.9	553.4	674.6	541	655	23	38	40.8	24.6	87.5	554.7	644.6	6	16	95	D	0	1	0	0	0	0	0	1.7	0
421357	53038	766	33.3	183.9	862.6	170	844	28	35	36.1	27	102.7	177.2	833.3	7	16	95	C	0	1	0	0	0	0	0	1.3	0
421358	53038	835	33.3	353.1	764.6	339	744	29	40	39	27.3	82.7	356.9	734.9	8	16	95	A	0	0	1	0	1	0	0	1.4	0
421359	53039	802	33	295.5	106.9	280	91	30	36	37.7	27.1	111.5	306.5	134.8	1	16	95	B	0	0	1	0	1	0	0	1.4	0
421360	53039	731	33.6	560.5	114.2	548	88	21	48	46.7	19.9	83.8	563.8	84.4	2	16	95	B	1	0	0	0	0	0	0	2.3	1
421361	53039	649	34.4	277	397.3	261	382	34	28	36.8	22.5	147	302.2	413.6	3	16	95	D	0	0	0	1	1	0.1	0	1.6	0
421362	53039	872	32.7	553	388.3	539	370	26	37	40.2	27.6	93.7	554.9	418.3	4	16	95	D	0	1	0	0	0	0	0	1.5	0
421363	53039	772	33.6	127.6	576.7	110	560	36	31	39.3	25	144.1	103.3	559.1	5	16	95	A	1	0	0	0	0	0.1	0	1.6	0
421364	53039	790	32.8	553.4	674.5	541	655	23	38	40.8	24.7	87.7	554.6	644.5	6	16	95	D	0	1	0	0	0	0	0	1.7	0
421365	53039	767	33.3	183.8	862.5	170	844	28	35	35.8	27.3	101.7	177.7	833.2	7	16	95	C	0	1	0	0	0	0	0	1.3	0
421366	53039	832	33.5	353.1	764.6	339	744	29	40	38.9	27.2	82.7	356.9	734.9	8	16	95	A	0	0	1	0	1	0.0004676	0	1.4	0
421367	53040	806	33.1	295.6	107.1	280	91	30	36	37.9	27.1	109.8	305.7	135.3	1	16	95	B	0	0	1	0	1	0	0	1.4	0
421368	53040	727	33.7	560.5	114.3	547	88	22	48	46.4	19.9	82.5	564.4	84.6	2	16	95	B	1	0	0	0	0	0	0	2.3	1
421369	53040	620	34.7	275	398	260	383	33	27	35.6	22.2	145.9	299.8	414.9	3	16	95	D	0	0	0	1	1	0.2	0	1.6	0
421370	53040	880	32.7	552.9	388.2	539	370	26	37	40.5	27.7	94.7	555.4	418.1	4	16	95	D	0	1	0	0	0	0	0	1.5	0
421371	53040	743	33.9	126.7	576.1	109	563	37	26	38.4	24.7	175.5	156.6	578.5	5	16	95	A	1	0	0	0	0	0.1	0	1.6	0
421372	53040	800	32.8	553.5	674.8	541	655	23	39	41.6	24.5	88.8	554.1	644.8	6	16	95	D	0	1	0	0	0	0	0	1.7	0
421373	53040	761	33	183.9	862.5	170	844	28	35	35.9	27	102	177.6	833.1	7	16	95	C	0	1	0	0	0	0	0	1.3	0
421374	53040	833	33.3	353.1	764.6	339	744	29	40	38.9	27.3	82.6	357	734.9	8	16	95	A	0	0	1	0	1	0	0	1.4	0
421375	53041	808	33.1	295.4	107	280	91	30	36	37.8	27.2	110.1	305.7	135.2	1	16	95	B	0	0	1	0	1	0	0	1.4	0
421376	53041	736	33.8	560.2	114.5	546	88	23	47	45.3	20.7	82.1	564.3	84.8	2	16	95	B	1	0	0	0	0	0	0	2.2	0
421377	53041	600	34.7	274.8	398.6	260	384	32	27	34.8	21.9	143.6	298.9	416.4	3	16	95	D	0	0	0	1	1	0.1	0	1.6	0
421378	53041	878	33.2	553	388.2	539	370	26	37	40.4	27.7	95	555.6	418.1	4	16	95	D	0	1	0	0	0	0	0	1.5	0
421379	53041	654	34.2	125.6	573.7	108	560	35	26	35.6	23.4	18.8	154	564	5	16	95	A	1	0	0	0	0	0.3	0	1.5	0
421380	53041	787	32.8	553.4	674.5	541	655	23	38	40.9	24.5	88	554.5	644.5	6	16	95	D	0	1	0	0	0	0	0	1.7	0
421381	53041	773	33.4	183.6	862.3	170	844	28	35	36.2	27.2	103.6	176.6	833.2	7	16	95	C	0	1	0	0	0	0	0	1.3	0
421382	53041	825	33.5	353.1	764.8	339	744	28	40	39	27	82.3	357.1	735	8	16	95	A	0	0	1	0	1	0	0	1.4	0
421383	53042	819	33.1	295.6	107.1	280	91	30	36	38	27.5	111.7	306.6	135	1	16	95	B	0	0	1	0	1	0	0	1.4	0
421384	53042	751	33.7	560.1	114.4	546	88	23	48	45.7	20.9	82.3	564.1	84.6	2	16	95	B	1	0	0	0	0	0	0	2.2	0
421385	53042	610	34.4	275.1	398.4	260	384	33	27	34.9	22.3	145.4	299.8	415.5	3	16	95	D	0	0	0	1	1	0	0	1.6	0
421386	53042	869	32.8	553.1	388.3	539	370	26	37	40.4	27.4	93.5	554.9	418.2	4	16	95	D	0	1	0	0	0	0	0	1.5	0
421387	53042	659	34.1	126.3	575	109	561	36	27	36.9	22.7	16.8	155	566.3	5	16	95	A	1	0	0	0	0	0.1	0	1.6	0
421388	53042	786	32.8	553.5	674.3	541	655	23	38	40.8	24.5	89.2	553.9	644.3	6	16	95	D	0	1	0	0	0	0	0	1.7	0
421389	53042	767	33.4	183.7	862.4	170	844	28	35	36.1	27.1	103	177	833.2	7	16	95	C	0	1	0	0	0	0	0	1.3	0
421390	53042	828	33.5	353.1	764.7	339	744	29	40	39	27.1	82.2	357.2	735	8	16	95	A	0	0	1	0	1	0	0	1.4	0
421391	53043	811	33	295.6	106.9	280	91	30	36	37.6	27.5	112.1	306.9	134.8	1	16	95	B	0	0	1	0	1	0	0	1.4	0
421392	53043	748	33.7	560.3	113.8	548	88	21	48	46	20.7	84.1	563.3	83.9	2	16	95	B	1	0	0	0	0	0.1	0	2.2	0
421393	53043	626	34.7	276.1	398.2	261	383	32	28	35.4	22.5	144.4	300.5	415.6	3	16	95	D	0	0	0	1	1	0.1	0	1.6	0
421394	53043	876	33	553	388.3	539	370	26	37	40.3	27.7	93.5	554.8	418.3	4	16	95	D	0	1	0	0	0	0	0	1.5	0
421395	53043	641	33.9	126.9	576.8	109	566	38	23	37.5	21.8	1.6	156.9	575.9	5	16	95	A	1	0	0	0	0	0.2	0	1.7	0
421396	53043	794	32.9	553.4	674.4	541	655	23	38	41	24.7	87.9	554.5	644.5	6	16	95	D	0	1	0	0	0	0	0	1.7	0
421397	53043	765	33.3	183.6	862.5	170	845	28	34	35.6	27.4	101.6	177.6	833.1	7	16	95	C	0	1	0	0	0	0	0	1.3	0
421398	53043	831	33.6	353.2	764.6	339	744	29	40	38.7	27.3	81.8	357.5	734.9	8	16	95	A	0	0	1	0	1	0	0	1.4	0
421399	53044	810	32.9	295.5	106.9	279	91	31	36	37.4	27.5	112.4	306.9	134.6	1	16	95	B	0	0	1	0	1	0	0	1.4	0
421400	53044	739	33.7	560.4	113.6	548	88	21	47	46.2	20.4	84.2	563.4	83.7	2	16	95	B	1	0	0	0	0	0	0	2.3	0
421401	53044	636	34.8	276.8	397.3	261	382	33	28	35	23.1	146.3	251.9	380.7	3	16	95	D	0	0	0	1	1	0.1	0	1.5	0
421402	53044	873	33	553	388.3	539	370	26	37	40.3	27.6	93.3	554.7	418.3	4	16	95	D	0	1	0	0	0	0	0	1.5	0
421403	53044	620	34.3	126.3	575.5	109	563	34	25	34.4	22.9	8.8	96.6	580.1	5	16	95	A	1	0	0	0	0	0.1	0	1.5	0
421404	53044	780	32.8	553.4	674.3	541	655	23	38	40.5	24.5	87.8	554.6	644.3	6	16	95	D	0	1	0	0	0	0	0	1.6	0
421405	53044	771	33.2	183.9	862.4	170	844	28	35	35.9	27.3	101.6	177.8	833.1	7	16	95	C	0	1	0	0	0	0	0	1.3	0
421406	53044	837	33.4	353.2	764.8	339	744	29	40	38.7	27.6	81.6	357.6	735.1	8	16	95	A	0	0	1	0	1	0	0	1.4	0
421407	53045	806	33.1	295.5	106.8	280	91	30	36	37.6	27.3	112.5	307	134.5	1	16	95	B	0	0	1	0	1	0	0	1.4	0
421408	53045	733	33.7	560.5	113.6	548	88	21	47	46.7	20	84.1	563.6	83.7	2	16	95	B	1	0	0	0	0	0	0	2.3	1
421409	53045	644	34.2	276.4	397.2	261	382	32	28	34.9	23.5	147.8	251	381.3	3	16	95	D	0	0	0	1	1	0	0	1.5	0
421410	53045	870	33	553.1	388.4	539	370	26	37	40.3	27.5	93.4	554.8	418.3	4	16	95	D	0	1	0	0	0	0	0	1.5	0
421411	53045	676	33.9	128.4	575.6	110	563	37	25	38	22.7	9.8	158	570.5	5	16	95	A	1	0	0	0	0	0.2	0	1.7	0
421412	53045	796	32.8	553.3	674.5	541	655	23	38	40.9	24.8	87.6	554.6	644.5	6	16	95	D	0	1	0	0	0	0	0	1.6	0
421413	53045	762	33.2	183.9	862.6	170	844	28	35	35.7	27.2	103.5	176.9	833.4	7	16	95	C	0	1	0	0	0	0	0	1.3	0
421414	53045	837	33.4	353.2	764.6	339	744	29	40	38.7	27.5	81.8	357.5	735	8	16	95	A	0	0	1	0	1	0	0	1.4	0
421415	53046	797	33.2	295.5	106.8	280	91	30	36	37.5	27.1	110.5	306	134.9	1	16	95	B	0	0	1	0	1	0	0	1.4	0
421416	53046	731	33.5	560.6	113.6	549	88	20	47	47.2	19.7	84.4	563.5	83.7	2	16	95	B	1	0	0	0	0	0	0	2.4	1
421417	53046	642	34.5	277	397.3	261	382	33	28	35.5	23	148.2	251.5	381.5	3	16	95	D	0	0	0	1	1	0.1	0	1.5	0
421418	53046	871	32.8	553	388.4	539	370	26	37	40.2	27.6	92.7	554.4	418.4	4	16	95	D	0	1	0	0	0	0	0	1.5	0
421419	53046	644	33.9	125.2	573.4	108	559	35	26	36.4	22.5	17.5	153.8	564.4	5	16	95	A	1	0	0	0	0	0.4	0	1.6	0
421420	53046	787	32.9	553.4	674.5	541	655	23	38	40.8	24.6	87.1	554.9	644.6	6	16	95	D	0	1	0	0	0	0	0	1.7	0
421421	53046	768	33.3	183.9	862.5	170	844	28	35	36	27.2	104.2	176.5	833.4	7	16	95	C	0	1	0	0	0	0	0	1.3	0
421422	53046	835	33.4	353.1	764.6	339	744	29	40	38.8	27.4	82.7	356.9	734.8	8	16	95	A	0	0	1	0	1	0	0	1.4	0
421423	53047	797	33.1	295.5	106.9	280	91	30	36	37.5	27	111.8	306.6	134.7	1	16	95	B	0	0	1	0	1	0	0	1.4	0
421424	53047	725	33.7	560.7	113.6	549	88	20	47	47.5	19.4	83.9	563.8	83.7	2	16	95	B	1	0	0	0	0	0	0	2.4	1
421425	53047	648	34.7	277.8	396.8	262	382	33	28	36.4	22.7	147.5	303.1	412.9	3	16	95	D	0	0	0	1	1	0.1	0	1.6	0
421426	53047	872	32.8	553	388.4	539	370	26	37	40.2	27.6	93.5	554.8	418.3	4	16	95	D	0	1	0	0	0	0	0	1.5	0
421427	53047	805	33.9	128.2	574.5	109	560	41	28	41.2	24.9	163.5	157	583	5	16	95	A	1	0	0	0	0	0.3	0	1.7	0
421428	53047	786	33	553.4	674.5	541	655	23	38	40.7	24.6	86.9	555	644.5	6	16	95	D	0	1	0	0	0	0	0	1.7	0
421429	53047	760	33.3	183.9	862.6	170	844	28	35	35.8	27.1	103.6	176.8	833.4	7	16	95	C	0	1	0	0	0	0	0	1.3	0
421430	53047	831	33.6	353.2	764.6	339	744	29	40	38.8	27.2	82.4	357.1	734.9	8	16	95	A	0	0	1	0	1	0	0	1.4	0
421431	53048	802	33.2	295.6	107	280	91	30	36	37.9	27	110.3	306	135.1	1	16	95	B	0	0	1	0	1	0	0	1.4	0
421432	53048	737	33.6	560.5	114.2	548	88	21	48	47.5	19.7	83.4	564	84.4	2	16	95	B	1	0	0	0	0	0.1	0	2.4	1
421433	53048	664	34.4	276.6	395.9	261	381	33	28	35.7	23.7	146.5	301.6	412.5	3	16	95	D	0	0	0	1	1	0.2	0	1.5	0
421434	53048	873	33	553	388.3	539	370	26	37	40.3	27.6	93.3	554.7	418.3	4	16	95	D	0	1	0	0	0	0	0	1.5	0
421435	53048	858	33.6	129.7	574.3	110	559	45	28	45.1	24.2	159.7	157.9	584.7	5	16	95	A	1	0	0	0	0	0.2	0	1.9	0
421436	53048	783	32.9	553.4	674.4	541	655	23	38	40.5	24.6	87.3	554.8	644.5	6	16	95	D	0	1	0	0	0	0	0	1.6	0
421437	53048	761	33.1	183.9	862.5	170	844	28	35	35.6	27.2	102.7	177.2	833.3	7	16	95	C	0	1	0	0	0	0	0	1.3	0
421438	53048	840	33.4	353.2	764.5	339	744	29	40	39.3	27.2	81.7	357.5	734.8	8	16	95	A	0	0	1	0	1	0	0	1.4	0
421439	53049	813	33.2	295.6	107.2	280	91	30	36	38.2	27.1	110.9	306.3	135.2	1	16	95	B	0	0	1	0	1	0	0	1.4	0
421440	53049	748	33.7	560.3	114.3	547	88	22	48	47	20.3	82.6	564.2	84.5	2	16	95	B	1	0	0	0	0	0	0	2.3	1
421441	53049	671	34.4	276.9	396.8	260	382	37	27	38.6	22.2	155.4	304.2	409.3	3	16	95	D	0	0	0	1	1	0.1	0	1.7	0
421442	53049	879	33.1	553	388.2	539	370	26	37	40.5	27.7	94.2	555.1	418.2	4	16	95	D	0	1	0	0	0	0	0	1.5	0
421443	53049	898	33.8	126.8	576	108	559	41	31	42.5	26.9	156.1	154.3	588.1	5	16	95	A	1	0	0	0	0	0.3	0	1.6	0
421444	53049	783	32.9	553.4	674.4	541	655	23	38	40.4	24.7	87.9	554.5	644.5	6	16	95	D	0	1	0	0	0	0	0	1.6	0
421445	53049	761	33.1	183.9	862.3	170	844	28	35	36.2	26.8	104.3	176.5	833.3	7	16	95	C	0	1	0	0	0	0	0	1.4	0
421446	53049	823	33.6	353.3	764.9	339	744	29	41	39	26.9	81.2	357.8	735.2	8	16	95	A	0	0	1	0	1	0	0	1.5	0
421447	53050	809	33.1	295.5	107.1	280	91	30	36	37.9	27.2	111.2	306.3	135.1	1	16	95	B	0	0	1	0	1	0	0	1.4	0
421448	53050	750	33.7	560.1	114.1	546	88	23	48	46	20.8	82.2	564.2	84.4	2	16	95	B	1	0	0	0	0	0	0	2.2	0
421449	53050	671	34.6	278.2	395.9	262	381	35	29	38.1	22.4	146.9	303.4	412.3	3	16	95	D	0	0	0	1	1	0.2	0	1.7	0
421450	53050	870	33	553.1	388.3	539	370	26	37	40.4	27.4	93.1	554.7	418.3	4	16	95	D	0	1	0	0	0	0	0	1.5	0
421451	53050	896	33.7	125.3	578.1	106	561	41	32	43.4	26.3	150.1	151.3	593	5	16	95	A	1	0	0	0	0	0.3	0	1.7	0
421452	53050	787	32.9	553.4	674.5	541	655	23	38	40.7	24.6	87.9	554.5	644.5	6	16	95	D	0	1	0	0	0	0	0	1.6	0
421453	53050	764	33.5	183.9	862.3	170	844	28	35	36.3	26.8	103.9	176.6	833.2	7	16	95	C	0	1	0	0	0	0	0	1.4	0
421454	53050	836	33.4	353.2	764.9	339	744	29	41	39.1	27.2	82.3	357.2	735.1	8	16	95	A	0	0	1	0	1	0	0	1.4	0
421455	53051	810	33	295.7	107	280	91	30	36	37.6	27.4	111.5	306.7	135	1	16	95	B	0	0	1	0	1	0	0	1.4	0
421456	53051	754	33.7	560.2	113.9	548	88	21	48	46.4	20.7	83.9	563.4	84	2	16	95	B	1	0	0	0	0	0	0	2.2	0
421457	53051	622	34.4	279.1	395.3	264	381	31	28	34.9	22.7	145.4	303.8	412.4	3	16	95	D	0	0	0	1	1	0.1	0	1.5	0
421458	53051	873	32.7	553	388.3	539	370	26	37	40.3	27.6	93.8	555	418.2	4	16	95	D	0	1	0	0	0	0	0	1.5	0
421459	53051	935	33.5	124.5	577.9	105	561	41	31	43.7	27.2	154.8	151.7	590.7	5	16	95	A	1	0	0	0	0	0.1	0	1.6	0
421460	53051	792	32.8	553.3	674.6	541	655	23	38	40.8	24.7	87.5	554.6	644.6	6	16	95	D	0	1	0	0	0	0	0	1.6	0
421461	53051	764	33.4	183.9	862.3	170	844	28	35	36.2	26.8	104.8	176.2	833.3	7	16	95	C	0	1	0	0	0	0	0	1.3	0
421462	53051	824	33.7	353.3	764.8	339	744	29	40	38.9	27	81.6	357.7	735.1	8	16	95	A	0	0	1	0	1	0	0	1.4	0
421463	53052	807	33	295.6	107	280	91	30	36	37.7	27.2	112.7	307.2	134.6	1	16	95	B	0	0	1	0	1	0	0	1.4	0
421464	53052	753	33.6	560.2	113.8	548	88	21	48	46.4	20.7	83.9	563.4	84	2	16	95	B	1	0	0	0	0	0	0	2.2	0
421465	53052	646	34.3	280.4	396.6	265	382	33	28	35.9	22.9	148.4	306	412.3	3	16	95	D	0	0	0	1	1	0.2	0	1.6	0
421466	53052	873	32.8	553	388.4	539	370	26	37	40.3	27.6	93.1	554.6	418.4	4	16	95	D	0	1	0	0	0	0	0	1.5	0
421467	53052	981	33.4	124.6	577.4	104	561	43	30	44.1	28.3	163.1	153.3	586.1	5	16	95	A	1	0	0	0	0	0.1	0	1.6	0
421468	53052	784	32.9	553.4	674.6	541	655	23	38	40.5	24.7	88.6	554.1	644.7	6	16	95	D	0	1	0	0	0	0	0	1.6	0
421469	53052	761	33.3	183.9	862.3	170	844	28	35	36.2	26.7	104.2	176.5	833.2	7	16	95	C	0	1	0	0	0	0	0	1.4	0
421470	53052	833	33.4	353.2	764.8	339	744	29	41	38.9	27.3	81.6	357.6	735.1	8	16	95	A	0	0	1	0	1	0	0	1.4	0
421471	53053	804	33	295.5	106.9	280	91	30	36	37.6	27.2	111.9	306.7	134.8	1	16	95	B	0	0	1	0	1	0	0	1.4	0
421472	53053	746	33.7	560.3	113.8	548	88	21	48	46.7	20.3	83.7	563.6	84	2	16	95	B	1	0	0	0	0	0	0	2.3	0
421473	53053	644	34.4	279.3	397	264	383	33	27	34.3	23.9	150.9	305.5	411.6	3	16	95	D	0	0	0	1	1	0.1	0	1.4	0
421474	53053	877	32.9	553	388.4	539	370	26	37	40.4	27.7	92.7	554.4	418.4	4	16	95	D	0	1	0	0	0	0	0	1.5	0
421475	53053	929	33.5	124	578.4	104	562	42	30	43.9	26.9	159.8	152.2	588.8	5	16	95	A	1	0	0	0	0	0.1	0	1.6	0
421476	53053	785	32.7	553.3	674.7	541	655	23	38	40.5	24.7	88.2	554.3	644.7	6	16	95	D	0	1	0	0	0	0	0	1.6	0
421477	53053	761	33.2	183.7	862.4	170	844	28	35	36.1	26.8	103.9	176.4	833.3	7	16	95	C	0	1	0	0	0	0	0	1.3	0
421478	53053	835	33.3	353.3	764.8	339	744	29	41	38.9	27.3	81.4	357.8	735.1	8	16	95	A	0	0	1	0	1	0	0	1.4	0
421479	53054	815	32.8	295.7	106.9	280	91	30	36	37.7	27.5	112.2	307	134.7	1	16	95	B	0	0	1	0	1	0	0	1.4	0
421480	53054	749	33.6	560.3	113.7	548	88	21	48	46.7	20.4	84	563.4	83.9	2	16	95	B	1	0	0	0	0	0	0	2.3	0
421481	53054	635	34.6	280	396.9	264	383	34	27	34.8	23.2	151	306.2	411.4	3	16	95	D	0	0	0	1	1	0.1	0	1.5	0
421482	53054	876	32.9	553	388.4	539	370	26	37	40.3	27.7	93	554.6	418.3	4	16	95	D	0	1	0	0	0	0	0	1.5	0
421483	53054	839	33.5	120.4	578.2	102	562	40	30	42.2	25.3	152	146.8	592.3	5	16	95	A	1	0	0	0	0	0.4	0	1.7	0
421484	53054	801	33	553.4	675	541	655	23	39	41.4	24.7	89	553.9	645	6	16	95	D	0	1	0	0	0	0	0	1.7	0
421485	53054	753	33.4	183.8	862.4	170	844	28	35	36.1	26.5	104.6	176.2	833.3	7	16	95	C	0	1	0	0	0	0	0	1.4	0
421486	53054	829	33.3	353.3	764.6	339	744	29	40	38.6	27.3	82.5	357.2	734.8	8	16	95	A	0	0	1	0	1	0	0	1.4	0
421487	53055	809	33	295.6	107.1	280	91	30	36	38	27.1	112.1	306.9	134.8	1	16	95	B	0	0	1	0	1	0	0	1.4	0
421488	53055	739	33.8	560.4	114	548	88	21	48	47	20	83.1	564	84.2	2	16	95	B	1	0	0	0	0	0	0	2.3	1
421489	53055	685	34.4	278.9	395.9	262	382	37	26	37	23.6	158.2	306.8	407.1	3	16	95	D	0	0	0	1	1	0.1	0	1.6	0
421490	53055	877	32.7	553	388.3	539	370	26	37	40.3	27.7	93.2	554.6	418.3	4	16	95	D	0	1	0	0	0	0	0	1.5	0
421491	53055	851	33.5	120.5	577.3	102	560	39	34	42.1	25.8	144	144.8	595	5	16	95	A	1	0	0	0	0	0.1	0	1.6	0
421492	53055	805	32.8	553.3	675.3	541	656	23	38	41.3	24.8	88.4	554.1	645.3	6	16	95	D	0	1	0	0	0	0	0	1.7	0
421493	53055	757	33.4	183.7	862.4	170	844	28	35	36.2	26.7	105.1	175.9	833.4	7	16	95	C	0	1	0	0	0	0	0	1.4	0
421494	53055	836	33.4	353.2	764.9	339	744	29	41	39	27.3	81.8	357.5	735.2	8	16	95	A	0	0	1	0	1	0	0	1.4	0
421495	53056	806	33	295.5	107.1	280	91	30	36	38.1	27	111.8	306.7	135	1	16	95	B	0	0	1	0	1	0	0	1.4	0
421496	53056	731	33.7	560.6	114.1	548	88	21	48	47.3	19.7	83.9	563.8	84.3	2	16	95	B	1	0	0	0	0	0	0	2.4	1
421497	53056	664	34.2	278.4	395.8	263	382	33	27	34.4	24.6	151.4	304.8	410.1	3	16	95	D	0	0	0	1	1	0	0	1.4	0
421498	53056	876	32.7	553	388.3	539	370	26	37	40.3	27.7	93.9	555	418.2	4	16	95	D	0	1	0	0	0	0	0	1.5	0
421499	53056	815	34	119.9	578.6	103	560	36	37	40.7	25.5	128.9	138.8	601.9	5	16	95	A	1	0	0	0	0	0.1	0	1.6	0
421500	53056	804	32.8	553.3	675.3	540	656	24	38	41.1	24.9	88.5	554	645.3	6	16	95	D	0	1	0	0	0	0.0006739	0	1.7	0
421501	53056	757	33.1	183.9	862.4	170	844	28	35	36	26.8	104.9	176.1	833.4	7	16	95	C	0	1	0	0	0	0	0	1.3	0
421502	53056	820	33.7	353.3	764.9	340	744	28	41	39.4	26.5	82.2	357.4	735.2	8	16	95	A	0	0	1	0	1	0	0	1.5	0
421503	53057	808	33	295.5	107.2	280	91	30	36	38.2	27	111	306.2	135.2	1	16	95	B	0	0	1	0	1	0	0	1.4	0
421504	53057	744	33.7	560.4	114.3	547	88	22	48	47.1	20.1	82.8	564.1	84.5	2	16	95	B	1	0	0	0	0	0	0	2.3	1
421505	53057	680	34.3	278.4	396.7	262	382	35	28	36.2	23.9	153.7	305.3	410	3	16	95	D	0	0	0	1	1	0.1	0	1.5	0
421506	53057	881	32.8	552.9	388.2	539	370	26	37	40.5	27.7	94.5	555.3	418.1	4	16	95	D	0	1	0	0	0	0	0	1.5	0
421507	53057	848	33.9	121.2	578	103	560	37	35	41.4	26.1	140.3	98.1	558.9	5	16	95	A	1	0	0	0	0	0.1	0	1.6	0
421508	53057	808	32.8	553.2	675.3	540	656	24	38	41.2	25	88.2	554.2	645.4	6	16	95	D	0	1	0	0	0	0	0	1.6	0
421509	53057	761	33.2	183.6	862.4	170	844	28	35	36.1	26.9	103.9	176.4	833.3	7	16	95	C	0	1	0	0	0	0	0	1.3	0
421510	53057	820	33.7	353.3	764.9	339	744	29	41	39.1	26.7	81.1	358	735.3	8	16	95	A	0	0	1	0	1	0	0	1.5	0
421511	53058	810	33.2	295.6	107.2	280	91	30	36	38.4	26.9	111.7	306.8	135.1	1	16	95	B	0	0	1	0	1	0	0	1.4	0
421512	53058	754	33.8	560.1	114.2	546	88	23	47	46.1	20.8	82	564.3	84.5	2	16	95	B	1	0	0	0	0	0	0	2.2	0
421513	53058	653	34.4	281.5	392.9	265	379	34	27	35.4	23.5	154.2	308.6	405.9	3	16	95	D	0	0	0	1	1	0.5	0	1.5	0
421514	53058	885	32.9	552.9	388.1	539	369	26	38	40.7	27.7	94.2	550.7	358.2	4	16	95	D	0	1	0	0	0	0	0	1.5	0
421515	53058	917	33.6	122.4	578	103	560	39	35	43.1	27.1	144.8	97.9	560.7	5	16	95	A	1	0	0	0	0	0.1	0	1.6	0
421516	53058	800	32.7	553.3	675.1	541	656	23	38	41.2	24.7	89.9	553.4	645.1	6	16	95	D	0	1	0	0	0	0	0	1.7	0
421517	53058	754	33.4	183.8	862.3	170	844	28	35	36.2	26.5	104.4	176.3	833.3	7	16	95	C	0	1	0	0	0	0	0	1.4	0
421518	53058	826	33.7	353.3	765	339	744	29	41	39.3	26.7	82.1	357.4	735.3	8	16	95	A	0	0	1	0	1	0	0	1.5	0
421519	53059	819	32.9	295.5	107.3	280	91	30	36	38.3	27.2	112.2	306.9	135.1	1	16	95	B	0	0	1	0	1	0	0	1.4	0
421520	53059	768	33.8	559.9	114	546	88	23	47	45.6	21.4	82.4	563.9	84.2	2	16	95	B	1	0	0	0	0	0	0	2.1	0
421521	53059	633	34.5	280	394.3	264	380	34	27	34.2	23.6	151.8	306.5	408.5	3	16	95	D	0	0	0	1	1	0.2	0	1.4	0
421522	53059	882	33	553.1	388.2	539	369	26	38	40.9	27.4	92.2	551.9	358.2	4	16	95	D	0	1	0	0	0	0	0	1.5	0
421523	53059	928	33.8	122.9	576.8	103	560	40	32	43.5	27.2	153.9	95.9	563.6	5	16	95	A	1	0	0	0	0	0.1	0	1.6	0
421524	53059	800	32.8	553.3	675.3	541	656	23	38	41.3	24.7	88.6	554	645.3	6	16	95	D	0	1	0	0	0	0	0	1.7	0
421525	53059	754	33.5	183.8	862.4	170	844	28	35	36.3	26.4	104.7	176.2	833.4	7	16	95	C	0	1	0	0	0	0	0	1.4	0
421526	53059	812	33.7	353.3	765.1	339	745	28	39	38.8	26.7	83.6	356.6	735.3	8	16	95	A	0	0	1	0	1	0	0	1.5	0
421527	53060	826	32.9	295.7	107.2	280	91	31	36	38	27.7	112	307	135	1	16	95	B	0	0	1	0	1	0	0	1.4	0
421528	53060	766	33.8	560	114	547	88	22	48	46.1	21.2	83.5	563.4	84.2	2	16	95	B	1	0	0	0	0	0	0	2.2	0
421529	53060	672	34.4	278.8	395	262	381	36	26	36.4	23.5	159.9	307	405.3	3	16	95	D	0	0	0	1	1	0.1	0	1.6	0
421530	53060	876	32.8	553	388.3	539	370	26	37	40.4	27.6	92.9	554.6	418.3	4	16	95	D	0	1	0	0	0	0	0	1.5	0
421531	53060	904	33.5	123.4	579.1	103	564	42	28	44.5	25.9	165.7	152.5	586.5	5	16	95	A	1	0	0	0	0	0.2	0	1.7	0
421532	53060	803	32.8	553.3	675.2	541	656	23	38	41.4	24.7	88.9	553.9	645.2	6	16	95	D	0	1	0	0	0	0	0	1.7	0
421533	53060	759	33.4	183.9	862.4	170	844	28	35	35.9	26.9	105.2	176	833.5	7	16	95	C	0	1	0	0	0	0	0	1.3	0
421534	53060	820	33.7	353.3	765.1	339	745	29	40	38.7	27	82	357.4	735.4	8	16	95	A	0	0	1	0	1	0	0	1.4	0
421535	53061	814	32.9	295.6	107	280	91	30	36	37.8	27.4	111.9	306.8	134.9	1	16	95	B	0	0	1	0	1	0	0	1.4	0
421536	53061	753	33.8	560.2	113.8	548	88	21	48	46.4	20.7	84.2	563.3	84	2	16	95	B	1	0	0	0	0	0	0	2.2	0
421537	53061	626	34.5	279	395.3	264	381	34	27	34.1	23.3	153.9	305.9	408.5	3	16	95	D	0	0	0	1	1	0	0	1.5	0
421538	53061	876	32.8	553	388.3	539	370	26	37	40.4	27.6	93.3	554.7	418.3	4	16	95	D	0	1	0	0	0	0	0	1.5	0
421539	53061	859	33.4	121.6	579.5	103	563	39	30	42.2	25.9	154.4	148.7	592.4	5	16	95	A	1	0	0	0	0	0.2	0	1.6	0
421540	53061	800	32.8	553.3	675.3	541	656	23	38	41.3	24.7	88.8	554	645.3	6	16	95	D	0	1	0	0	0	0	0	1.7	0
421541	53061	779	33	184	862.5	170	844	28	35	35.9	27.6	103.6	176.9	833.4	7	16	95	C	0	1	0	0	0	0	0	1.3	0
421542	53061	822	33.3	353.2	765	339	745	29	40	38.5	27.2	82.6	357.1	735.2	8	16	95	A	0	0	1	0	1	0	0	1.4	0
421543	53062	809	32.9	295.7	107.1	280	91	30	36	38.1	27.1	112.3	307	134.8	1	16	95	B	0	0	1	0	1	0	0	1.4	0
421544	53062	739	33.6	560.4	113.8	548	88	21	48	46.8	20.1	84	563.5	84	2	16	95	B	1	0	0	0	0	0	0	2.3	1
421545	53062	677	34.2	279.1	395.2	263	381	34	27	35.5	24.3	155.3	306.3	407.7	3	16	95	D	0	0	0	1	1	0	0	1.5	0
421546	53062	877	32.9	553	388.3	539	370	26	37	40.4	27.6	93.2	554.7	418.3	4	16	95	D	0	1	0	0	0	0	0	1.5	0
421547	53062	924	33.4	122.6	578.7	103	562	41	31	43.8	26.8	156.9	150.2	590.4	5	16	95	A	1	0	0	0	0	0.1	0	1.6	0
421548	53062	806	32.8	553.4	675.4	541	656	23	39	41.4	24.8	89.3	553	705.4	6	16	95	D	0	1	0	0	0	0	0	1.7	0
421549	53062	785	33	182.7	863	168	845	29	34	35.3	28.3	103.7	175.6	833.8	7	16	95	C	0	1	0	0	0	0.1	0	1.2	0
421550	53062	827	33.6	353.3	764.6	339	744	29	40	38.5	27.3	83.4	356.8	734.8	8	16	95	A	0	0	1	0	1	0	0	1.4	0
421551	53063	811	32.9	295.6	106.9	280	91	30	36	37.7	27.4	111	306.4	134.9	1	16	95	B	0	0	1	0	1	0	0	1.4	0
421552	53063	738	33.7	560.5	113.7	548	88	21	48	46.9	20.1	84.5	563.3	83.8	2	16	95	B	1	0	0	0	0	0	0	2.3	1
421553	53063	690	34.4	278.7	396.1	261	382	39	26	38.6	22.8	159.5	306.8	406.6	3	16	95	D	0	0	0	1	1	0.1	0	1.7	0
421554	53063	876	32.8	553	388.3	539	370	26	37	40.3	27.7	92.9	554.5	418.3	4	16	95	D	0	1	0	0	0	0	0	1.5	0
421555	53063	873	33.6	122.7	579.3	103	564	42	28	43.4	25.6	167.5	152	585.8	5	16	95	A	1	0	0	0	0	0.1	0	1.7	0
421556	53063	812	32.8	553.4	675.6	541	656	23	39	42	24.6	89.4	553.7	645.6	6	16	95	D	0	1	0	0	0	0	0	1.7	0
421557	53063	785	33	182.9	862.7	169	845	28	34	35.8	27.9	105.1	175.1	833.8	7	16	95	C	0	1	0	0	0	0	0	1.3	0
421558	53063	822	33.8	353.3	764.6	339	744	29	40	38.7	27.1	84	356.5	734.7	8	16	95	A	0	0	1	0	1	0.0009135	0	1.4	0
421559	53064	805	33	295.7	106.9	280	91	30	36	37.7	27.2	111.8	306.9	134.8	1	16	95	B	0	0	1	0	1	0	0	1.4	0
421560	53064	753	33.6	560.3	114	548	88	21	48	47	20.4	84.3	563.3	84.1	2	16	95	B	1	0	0	0	0	0	0	2.3	1
421561	53064	631	34.1	277.9	395.4	263	381	32	28	33.5	23.9	150.4	304	410.2	3	16	95	D	0	0	0	1	1	0.1	0	1.4	0
421562	53064	878	32.8	553	388.3	539	370	26	37	40.3	27.7	93.3	554.7	418.3	4	16	95	D	0	1	0	0	0	0	0	1.5	0
421563	53064	895	33.6	123.5	578.9	103	563	43	29	44	25.9	167.2	152.7	585.5	5	16	95	A	1	0	0	0	0	0.1	0	1.7	0
421564	53064	805	32.9	553.3	675.3	541	656	23	38	41.3	24.8	88.4	554.1	645.3	6	16	95	D	0	1	0	0	0	0	0	1.7	0
421565	53064	778	33	182.9	862.7	169	845	28	34	35.9	27.6	106.6	174.3	834	7	16	95	C	0	1	0	0	0	0.000738	0	1.3	0
421566	53064	818	33.6	353.5	764.5	340	744	28	41	39.5	26.4	82.8	357.3	734.8	8	16	95	A	0	0	1	0	1	0	0	1.5	0
421567	53065	810	32.9	295.5	107.1	280	91	30	36	38	27.1	110.5	306	135.2	1	16	95	B	0	0	1	0	1	0	0	1.4	0
421568	53065	763	33.7	560.2	114.2	548	88	21	48	47	20.7	83.7	563.5	84.4	2	16	95	B	1	0	0	0	0	0	0	2.3	0
421569	53065	626	34.2	277.6	395.2	262	381	33	27	33.8	23.6	151	303.8	409.8	3	16	95	D	0	0	0	1	1	0	0	1.4	0
421570	53065	883	32.8	552.9	388.2	539	370	26	37	40.5	27.7	94.8	555.4	418.1	4	16	95	D	0	1	0	0	0	0	0	1.5	0
421571	53065	856	33.5	122.1	578.4	102	563	42	28	43.6	25	162.6	150.7	587.4	5	16	95	A	1	0	0	0	0	0.1	0	1.7	0
421572	53065	801	32.8	553.3	675.3	540	656	24	38	41	24.9	88.9	553.9	645.3	6	16	95	D	0	1	0	0	0	0	0	1.7	0
421573	53065	790	32.9	182.7	862.7	168	845	29	34	35.8	28.1	107.9	173.5	834.1	7	16	95	C	0	1	0	0	0	0	0	1.3	0
421574	53065	808	33.6	353.5	764.7	340	744	28	40	38.7	26.6	83	357.1	734.9	8	16	95	A	0	0	1	0	1	0	0	1.5	0
421575	53066	818	33.1	295.8	107.2	280	91	30	36	38.3	27.2	111.5	306.8	135.1	1	16	95	B	0	0	1	0	1	0	0	1.4	0
421576	53066	763	33.4	560.4	114	548	88	21	48	47.9	20.3	84.7	563.2	84.1	2	16	95	B	1	0	0	0	0	0	0	2.4	1
421577	53066	601	34.4	277.6	395.5	263	381	32	27	33.3	23	147	302.7	411.8	3	16	95	D	0	0	0	1	1	0	0	1.5	0
421578	53066	888	33	552.9	388	539	369	26	38	40.9	27.7	94.7	550.5	358.1	4	16	95	D	0	1	0	0	0	0	0	1.5	0
421579	53066	846	33.6	121	579.2	102	563	41	29	42.7	25.2	159.7	149.2	589.6	5	16	95	A	1	0	0	0	0	0.1	0	1.7	0
421580	53066	800	32.8	553.3	675.3	541	656	23	38	41.3	24.7	89	553.9	645.3	6	16	95	D	0	1	0	0	0	0	0	1.7	0
421581	53066	788	33.1	182.6	862.6	168	844	29	35	36	27.9	106.2	174.3	833.8	7	16	95	C	0	1	0	0	0	0	0	1.3	0
421582	53066	824	33.4	353.5	765	340	744	28	41	39.4	26.6	82.5	357.4	735.3	8	16	95	A	0	0	1	0	1	0	0	1.5	0
421583	53067	825	33	295.7	107.2	280	91	30	36	38.2	27.5	111.6	306.7	135.1	1	16	95	B	0	0	1	0	1	0	0	1.4	0
421584	53067	749	33.7	560.3	114.1	547	88	22	48	46.6	20.5	83.5	563.7	84.3	2	16	95	B	1	0	0	0	0	0	0	2.3	0
421585	53067	663	34.9	280	397.8	264	383	35	27	37.4	22.6	155.3	307.3	410.3	3	16	95	D	0	0	0	1	1	0.3	0	1.7	0
421586	53067	888	33	553	388.1	539	369	26	38	41	27.5	93.3	551.3	358.1	4	16	95	D	0	1	0	0	0	0	0	1.5	0
421587	53067	850	33.5	121.6	578.5	102	563	41	28	42.8	25.3	165.4	150.7	586	5	16	95	A	1	0	0	0	0	0.1	0	1.7	0
421588	53067	811	32.7	553.3	675.4	541	656	23	39	41.7	24.7	89	552.8	705.4	6	16	95	D	0	1	0	0	0	0	0	1.7	0
421589	53067	783	33.1	182.7	862.6	169	845	28	34	36	27.7	105.8	174.5	833.8	7	16	95	C	0	1	0	0	0	0	0	1.3	0
421590	53067	827	33.5	353.4	764.9	340	744	28	41	39.5	26.7	82.2	357.4	735.2	8	16	95	A	0	0	1	0	1	0	0	1.5	0
421591	53068	820	33.1	295.5	107.1	280	91	30	36	37.9	27.6	111	306.3	135.1	1	16	95	B	0	0	1	0	1	0	0	1.4	0
421592	53068	771	33.7	560.2	114.1	547	88	22	48	47.5	20.7	83.5	563.7	84.3	2	16	95	B	1	0	0	0	0	0	0	2.3	1
421593	53068	651	34.6	279.5	395.9	263	383	35	26	35.1	23.6	169.7	309	401.3	3	16	95	D	0	0	0	1	1	0.2	0	1.5	0
421594	53068	891	33	553	388	539	369	26	38	41.2	27.5	92.7	551.6	358	4	16	95	D	0	1	0	0	0	0	0	1.5	0
421595	53068	816	33.8	120.3	576.6	102	561	39	28	41.3	25.2	159.5	148.4	587.1	5	16	95	A	1	0	0	0	0	0.2	0	1.6	0
421596	53068	806	32.8	553.3	675.2	541	656	23	38	41.5	24.7	89.3	553.6	645.2	6	16	95	D	0	1	0	0	0	0	0	1.7	0
421597	53068	776	33.1	182.7	862.7	169	845	28	34	35.9	27.5	106.1	174.4	833.9	7	16	95	C	0	1	0	0	0	0	0	1.3	0
421598	53068	826	33.4	353.5	764.8	340	744	28	40	39	26.9	82.1	357.6	735.1	8	16	95	A	0	0	1	0	1	0	0	1.4	0
421599	53069	822	33	295.8	107	280	91	30	36	37.9	27.6	111.9	307	134.9	1	16	95	B	0	0	1	0	1	0	0	1.4	0
421600	53069	763	33.7	560.3	113.6	548	88	21	48	47.1	20.6	84.4	563.2	83.8	2	16	95	B	1	0	0	0	0	0	0	2.3	0
421601	53069	658	34.4	279.1	396.5	263	382	35	27	37.4	22.4	151.5	305.5	410.8	3	16	95	D	0	0	0	1	1	0.1	0	1.7	0
421602	53069	887	33.2	553.1	388	539	369	26	38	41.1	27.5	92.9	551.5	358.1	4	16	95	D	0	1	0	0	0	0	0	1.5	0
421603	53069	862	33.4	121	575.8	102	559	41	30	43.1	25.5	158	148.9	587	5	16	95	A	1	0	0	0	0	0.1	0	1.7	0
421604	53069	805	32.8	553.3	675.3	541	656	23	39	41.5	24.7	88.7	552.6	705.3	6	16	95	D	0	1	0	0	0	0	0	1.7	0
421605	53069	777	33.2	182.7	862.8	168	845	29	34	35.7	27.7	105.8	174.5	833.9	7	16	95	C	0	1	0	0	0	0	0	1.3	0
421606	53069	829	33.5	353.5	765	340	744	28	41	39.4	26.8	82.7	357.3	735.2	8	16	95	A	0	0	1	0	1	0	0	1.5	0
421607	53070	818	33.1	295.5	106.7	279	91	31	36	37.4	27.8	112.6	307	134.4	1	16	95	B	0	0	1	0	1	0	0	1.3	0
421608	53070	778	33.6	560.1	113.4	547	88	22	48	46.9	21.1	85	562.7	83.6	2	16	95	B	1	0	0	0	0	0	0	2.2	0
421609	53070	646	34.7	278.1	396.4	262	381	35	28	36.8	22.4	147.3	303.4	412.6	3	16	95	D	0	0	0	1	1	0.1	0	1.6	0
421610	53070	889	32.9	553	388.1	539	369	26	38	41	27.6	92.8	551.5	358.2	4	16	95	D	0	1	0	0	0	0	0	1.5	0
421611	53070	861	33.8	119.9	576	101	559	40	34	42.3	25.9	146.4	144.9	592.7	5	16	95	A	1	0	0	0	0	0.1	0	1.6	0
421612	53070	815	33	553.4	675.7	541	656	23	39	42.2	24.6	89.3	553.8	645.7	6	16	95	D	0	1	0	0	0	0	0	1.7	0
421613	53070	769	33.1	182.7	862.8	169	845	28	34	35.7	27.4	106.7	174.1	834.1	7	16	95	C	0	1	0	0	0	0	0	1.3	0
421614	53070	834	33.3	353.4	764.7	339	744	29	40	38.7	27.4	84.3	356.4	734.8	8	16	95	A	0	0	1	0	1	0	0	1.4	0
421615	53071	811	33.1	295.7	106.9	280	91	30	36	37.6	27.4	112.6	307.2	134.6	1	16	95	B	0	0	1	0	1	0	0	1.4	0
421616	53071	744	33.3	560.6	112.9	548	88	21	47	48	19.7	85.1	563.1	83	2	16	95	B	1	0	0	0	0	0.1	0	2.4	1
421617	53071	659	34.4	277.9	397.5	262	382	35	28	35.9	23.4	151.2	304.2	412	3	16	95	D	0	0	0	1	1	0.1	0	1.5	0
421618	53071	891	32.9	553	388.1	539	369	26	38	41	27.7	92.7	551.6	358.1	4	16	95	D	0	1	0	0	0	0	0	1.5	0
421619	53071	862	33.7	120.6	578	103	560	38	36	41.8	26.2	133.8	141.4	599.6	5	16	95	A	1	0	0	0	0	0.2	0	1.6	0
421620	53071	818	32.9	553.3	675.7	541	656	23	39	42.1	24.7	89.5	553.6	645.7	6	16	95	D	0	1	0	0	0	0	0	1.7	0
421621	53071	771	33.2	182.7	862.8	169	845	28	34	35.6	27.6	106.7	174.1	834.1	7	16	95	C	0	1	0	0	0	0	0	1.3	0
421622	53071	831	33.5	353.4	764.9	339	744	29	41	39.3	26.9	81.7	357.7	735.2	8	16	95	A	0	0	1	0	1	0	0	1.5	0
421623	53072	816	33	295.7	106.9	280	91	30	36	37.7	27.6	112.1	307	134.7	1	16	95	B	0	0	1	0	1	0	0	1.4	0
421624	53072	755	33.6	560.4	113.8	548	88	21	48	47.5	20.2	84.6	563.2	83.9	2	16	95	B	1	0	0	0	0	0.1	0	2.4	1
421625	53072	682	34.2	278.6	396.8	263	382	34	28	36	24.1	152	305.1	410.9	3	16	95	D	0	0	0	1	1	0.1	0	1.5	0
421626	53072	889	32.8	553	388.1	539	369	26	38	40.9	27.7	92.7	551.6	358.1	4	16	95	D	0	1	0	0	0	0	0	1.5	0
421627	53072	845	33.5	119.5	576.6	102	559	37	35	40.4	26.6	135.1	140.7	597.7	5	16	95	A	1	0	0	0	0	0.2	0	1.5	0
421628	53072	821	32.9	553.3	675.7	541	656	23	39	42.1	24.8	89.2	553.7	645.7	6	16	95	D	0	1	0	0	0	0	0	1.7	0
421629	53072	772	33	182.7	862.7	169	844	28	35	35.9	27.4	106.2	174.3	833.9	7	16	95	C	0	1	0	0	0	0	0	1.3	0
421630	53072	831	33.5	353.4	765	340	744	28	41	39.3	26.9	82.6	357.3	735.2	8	16	95	A	0	0	1	0	1	0	0	1.5	0
421631	53073	812	33.1	295.5	106.1	279	91	31	35	36.6	28.3	116.4	308.9	133	1	16	95	B	0	0	1	0	1	0.1	0	1.3	0
421632	53073	767	33.5	560.3	114	548	88	21	48	48	20.3	84.2	563.4	84.2	2	16	95	B	1	0	0	0	0	0	0	2.4	1
421633	53073	645	34.3	277.5	397	262	382	34	27	34.7	23.7	155.4	304.7	409.5	3	16	95	D	0	0	0	1	1	0.1	0	1.5	0
421634	53073	897	32.7	553	387.9	539	369	26	38	41.3	27.6	94	555.1	417.8	4	16	95	D	0	1	0	0	0	0	0	1.5	0
421635	53073	901	33.5	120.3	576.7	102	559	38	36	42.5	27	137	142.2	597.2	5	16	95	A	1	0	0	0	0	0.1	0	1.6	0
421636	53073	804	32.8	553.2	675.3	540	656	24	38	41	25	89.1	553.7	645.3	6	16	95	D	0	1	0	0	0	0	0	1.6	0
421637	53073	786	33.1	182.5	862.7	168	844	29	35	35.8	27.9	109.7	172.4	834.5	7	16	95	C	0	1	0	0	0	0	0	1.3	0
421638	53073	818	33.6	353.6	764.8	340	744	28	40	38.9	26.8	83.4	357.1	735	8	16	95	A	0	0	1	0	1	0	0	1.4	0
421639	53074	870	33.1	295.6	106.9	279	91	32	36	37.7	29.4	116.1	308.8	133.8	1	16	95	B	0	0	1	0	1	0.1	0	1.3	0
421640	53074	780	33.7	560.1	113.6	546	88	23	48	47.7	20.8	83.1	563.7	83.9	2	16	95	B	1	0	0	0	0	0	0	2.3	0
421641	53074	677	34.6	277.3	396	261	381	37	27	37.6	22.9	156.8	304.9	407.8	3	16	95	D	0	0	0	1	1	0.1	0	1.6	0
421642	53074	900	33.1	552.9	387.8	539	369	26	38	41.3	27.7	93.9	555	417.8	4	16	95	D	0	1	0	0	0	0	0	1.5	0
421643	53074	831	33.7	120.7	575.3	104	559	36	32	37.5	28.2	139.5	143.5	594.8	5	16	95	A	1	0	0	0	0	0.1	0	1.3	0
421644	53074	804	32.8	553.2	675.3	540	656	24	38	40.9	25.1	89.3	553.6	645.3	6	16	95	D	0	1	0	0	0	0	0	1.6	0
421645	53074	784	33.2	182.5	862.7	168	845	29	34	35.7	28	108.3	173.1	834.2	7	16	95	C	0	1	0	0	0	0	0	1.3	0
421646	53074	821	33.8	353.6	764.9	340	744	28	41	39.1	26.7	84	356.8	735.1	8	16	95	A	0	0	1	0	1	0	0	1.5	0
421647	53075	874	32.9	295.8	107.1	279	91	32	36	38.1	29.2	116.5	309.2	133.9	1	16	95	B	0	0	1	0	1	0	0	1.3	0
421648	53075	771	33.7	560	113.5	547	88	22	47	46.6	21.1	82.8	563.8	83.8	2	16	95	B	1	0	0	0	0	0	0	2.2	0
421649	53075	658	34.9	275.8	395.7	260	381	34	27	35.6	23.5	152.3	302.3	409.6	3	16	95	D	0	0	0	1	1	0.2	0	1.5	0
421650	53075	906	32.7	552.9	387.7	539	369	26	38	41.6	27.7	94	555	417.7	4	16	95	D	0	1	0	0	0	0	0	1.5	0
421651	53075	829	33.9	118.7	574.6	102	559	36	31	35.7	29.6	142	142.3	593.1	5	16	95	A	1	0	0	0	0	0.2	0	1.2	0
421652	53075	824	33.1	553.3	675.7	540	656	24	39	42.1	24.9	89.9	553.3	645.7	6	16	95	D	0	1	0	0	0	0	0	1.7	0
421653	53075	764	33.4	182.8	862.5	169	844	28	35	36.2	26.9	107.5	173.8	833.9	7	16	95	C	0	1	0	0	0	0	0	1.3	0
421654	53075	840	33.5	353.6	764.9	340	744	28	41	39.8	26.8	81.8	357.8	735.2	8	16	95	A	0	0	1	0	1	0	0	1.5	0
421655	53076	872	32.9	296.1	107.2	279	91	33	36	38.4	28.9	118	310.2	133.7	1	16	95	B	0	0	1	0	1	0	0	1.3	0
421656	53076	808	33.8	559.3	113.6	545	88	24	47	45.6	22.6	80.7	564.2	84	2	16	95	B	1	0	0	0	0	0.1	0	2	0
421657	53076	631	34.8	275.8	396.2	260	382	34	27	34.7	23.2	150.5	301.9	411	3	16	95	D	0	0	0	1	1	0.1	0	1.5	0
421658	53076	896	32.8	553	387.9	539	369	26	38	41.6	27.4	92.8	554.5	417.8	4	16	95	D	0	1	0	0	0	0	0	1.5	0
421659	53076	795	33.9	117.8	574	102	559	33	30	34.8	29.1	137.2	139.8	594.4	5	16	95	A	1	0	0	0	0	0.1	0	1.2	0
421660	53076	818	33	553.4	675.7	541	656	23	39	42.2	24.7	89.6	553.5	645.7	6	16	95	D	0	1	0	0	0	0	0	1.7	0
421661	53076	766	33.3	182.8	862.5	169	844	28	35	36.1	27	107.8	173.7	834	7	16	95	C	0	1	0	0	0	0	0	1.3	0
421662	53076	829	33.6	353.6	764.9	340	744	28	41	39.1	27	82.7	357.4	735.2	8	16	95	A	0	0	1	0	1	0	0	1.4	0
421663	53077	864	32.9	296.4	107.1	280	91	32	36	38.1	28.9	116.9	310	133.9	1	16	95	B	0	0	1	0	1	0	0	1.3	0
421664	53077	816	33.8	559.4	112.8	545	88	24	47	45.4	22.9	83.5	562.8	83	2	16	95	B	1	0	0	0	0	0.1	0	2	0
421665	53077	650	34.6	275.6	396.7	260	381	34	29	34.6	24	147	300.8	413	3	16	95	D	0	0	0	1	1	0	0	1.4	0
421666	53077	896	33	553	388	539	369	26	38	41.4	27.6	92	552	358	4	16	95	D	0	1	0	0	0	0	0	1.5	0
421667	53077	909	33.7	121.6	575.2	103	559	37	33	41.4	27.9	141.4	145	594	5	16	95	A	1	0	0	0	0	0.4	0	1.5	0
421668	53077	804	32.7	553.3	675.2	541	656	23	38	41.3	24.8	89	553.8	645.3	6	16	95	D	0	1	0	0	0	0	0	1.7	0
421669	53077	757	33.3	182.7	862.6	169	844	28	35	36	26.8	107.6	173.7	834	7	16	95	C	0	1	0	0	0	0	0	1.3	0
421670	53077	834	33.6	353.5	764.9	340	744	28	41	39.4	27	81.7	357.8	735.2	8	16	95	A	0	0	1	0	1	0	0	1.5	0
421671	53078	858	32.9	295.8	107	279	91	32	36	38.1	28.7	116.5	309.2	133.9	1	16	95	B	0	0	1	0	1	0.1	0	1.3	0
421672	53078	807	33.8	559.6	112.3	546	88	23	46	46.4	22.1	84.2	562.6	82.5	2	16	95	B	1	0	0	0	0	0.1	0	2.1	0
421673	53078	641	34.4	276.3	396.6	260	382	35	27	35.3	23.1	154.8	303.4	409.4	3	16	95	D	0	0	0	1	1	0.1	0	1.5	0
421674	53078	893	33	553	388	539	369	26	38	41.4	27.5	92.3	551.8	358	4	16	95	D	0	1	0	0	0	0	0	1.5	0
421675	53078	889	33.4	121	575.6	103	559	37	34	42.1	26.9	140.3	144	594.7	5	16	95	A	1	0	0	0	0	0.1	0	1.6	0
421676	53078	813	32.8	553.4	675.6	541	656	23	39	41.8	24.7	89.7	553.5	645.6	6	16	95	D	0	1	0	0	0	0	0	1.7	0
421677	53078	758	33.1	182.8	862.7	169	845	28	34	35.9	26.9	108.1	173.5	834.2	7	16	95	C	0	1	0	0	0	0	0	1.3	0
421678	53078	843	33.3	353.6	764.8	339	744	29	41	39.6	27.1	82.2	357.7	735.1	8	16	95	A	0	0	1	0	1	0	0	1.5	0
421679	53079	845	33	295.9	106.8	279	91	32	36	37.9	28.4	117.3	309.7	133.4	1	16	95	B	0	0	1	0	1	0	0	1.3	0
421680	53079	790	33.7	559.8	112.2	546	88	23	46	46.7	21.5	84.5	562.7	82.3	2	16	95	B	1	0	0	0	0	0	0	2.2	0
421681	53079	628	34.9	276.1	396	260	382	34	26	34.2	23.4	156	303.5	408.3	3	16	95	D	0	0	0	1	1	0.1	0	1.5	0
421682	53079	900	33	553	387.9	539	369	26	38	41.5	27.6	92.3	554.2	417.9	4	16	95	D	0	1	0	0	0	0	0	1.5	0
421683	53079	911	33.3	121.7	574.8	103	559	39	31	43.3	26.8	150.7	147.9	589.5	5	16	95	A	1	0	0	0	0	0.1	0	1.6	0
421684	53079	816	32.9	553.4	675.7	541	656	23	39	42	24.7	89.7	553.5	645.7	6	16	95	D	0	1	0	0	0	0	0	1.7	0
421685	53079	755	33.2	182.8	862.7	169	845	28	34	35.8	26.8	108.5	173.3	834.3	7	16	95	C	0	1	0	0	0	0	0	1.3	0
421686	53079	838	33.4	353.5	764.8	339	744	29	41	39	27.4	83.7	356.8	734.9	8	16	95	A	0	0	1	0	1	0	0	1.4	0
421687	53080	833	33	295.9	106.9	279	91	32	36	38	27.9	116.4	309.2	133.8	1	16	95	B	0	0	1	0	1	0	0	1.4	0
421688	53080	784	33.9	559.8	112.6	546	88	23	47	46.8	21.3	82.9	563.5	82.8	2	16	95	B	1	0	0	0	0	0	0	2.2	0
421689	53080	638	34.3	275.9	396.5	260	382	34	27	34.5	23.6	150.5	302	411.3	3	16	95	D	0	0	0	1	1	0.1	0	1.5	0
421690	53080	904	32.9	552.9	387.9	539	369	26	38	41.5	27.8	92.2	554.1	417.9	4	16	95	D	0	1	0	0	0	0	0	1.5	0
421691	53080	883	33.4	122.7	573.7	103	559	42	28	44.6	25.2	160.7	151	583.7	5	16	95	A	1	0	0	0	0	0.2	0	1.8	0
421692	53080	815	33	553.4	675.7	541	656	23	39	42	24.7	89.3	553.8	645.7	6	16	95	D	0	1	0	0	0	0	0	1.7	0
421693	53080	754	33.3	182.8	862.8	169	845	28	34	35.7	26.9	109	173	834.4	7	16	95	C	0	1	0	0	0	0	0	1.3	0
421694	53080	832	33.6	353.7	764.7	340	744	28	41	39.5	26.8	82.7	357.5	734.9	8	16	95	A	0	0	1	0	1	0	0	1.5	0
421695	53081	830	33.1	295.9	106.9	279	91	32	36	37.8	28	115.4	308.8	134	1	16	95	B	0	0	1	0	1	0	0	1.3	0
421696	53081	795	33.7	559.7	113.1	546	88	23	47	47.1	21.5	82.3	563.7	83.3	2	16	95	B	1	0	0	0	0	0.1	0	2.2	0
421697	53081	645	34.3	276.1	396.3	260	382	34	27	34.4	23.9	150	302.1	411.3	3	16	95	D	0	0	0	1	1	0	0	1.4	0
421698	53081	915	32.5	552.8	387.8	539	369	26	38	41.7	27.9	93.8	554.8	417.7	4	16	95	D	0	1	0	0	0	0	0	1.5	0
421699	53081	643	33.6	126.5	568.2	106	559	41	20	41.1	19.9	170.1	156	573.4	5	16	95	A	1	0	0	0	0	0.7	0	2.1	0
421700	53081	821	32.9	553.3	675.8	540	656	24	39	42	24.9	89.1	553.8	645.8	6	16	95	D	0	1	0	0	0	0	0	1.7	0
421701	53081	761	33.2	182.9	862.8	169	845	28	34	35.8	27.1	108.8	173.2	834.4	7	16	95	C	0	1	0	0	0	0	0	1.3	0
421702	53081	830	33.7	353.8	764.5	340	744	28	40	39.3	26.9	83.5	357.1	734.7	8	16	95	A	0	0	1	0	1	0	0	1.5	0
421703	53082	839	33	296.1	107.1	280	91	31	36	38.2	27.9	114.8	308.7	134.3	1	16	95	B	0	0	1	0	1	0	0	1.4	0
421704	53082	731	33.4	560.9	112.8	551	88	18	47	49.4	18.8	86.3	562.8	82.9	2	16	95	B	1	0	0	0	0	0.1	0	2.6	1
421705	53082	648	34.8	276.2	398	262	383	32	28	32.4	25.5	159.5	304.3	408.5	3	16	95	D	0	0	0	1	1	0.2	0	1.3	0
421706	53082	921	32.8	552.9	387.5	539	368	26	39	42.3	27.7	94	550.8	357.5	4	16	95	D	0	1	0	0	0	0	0	1.5	0
421707	53082	857	33.8	135.8	582.4	113	565	43	33	44.8	24.4	30.2	109.9	597.5	5	16	95	A	1	0	0	0	0	1.7	1	1.8	0
421708	53082	819	32.9	553.3	675.8	541	656	23	39	42	24.8	89.2	553.7	645.8	6	16	95	D	0	1	0	0	0	0	0	1.7	0
421709	53082	765	33.2	182.6	862.6	168	845	29	34	36	27.1	110.3	172.2	834.5	7	16	95	C	0	1	0	0	0	0	0	1.3	0
421710	53082	840	33.5	353.6	764.9	339	744	29	41	39.7	26.9	82.3	357.6	735.1	8	16	95	A	0	0	1	0	1	0	0	1.5	0
421711	53083	845	33	295.9	107.2	279	91	32	36	38.3	28.1	115.4	308.8	134.3	1	16	95	B	0	0	1	0	1	0	0	1.4	0
421712	53083	656	32.9	561.9	112.3	554	88	15	47	50.6	16.5	88.6	562.6	82.3	2	16	95	B	1	0	0	0	0	0.1	0	3.1	1
421713	53083	665	35	278.4	397.9	263	384	34	27	33.6	25.2	169.7	307.9	403.2	3	16	95	D	0	0	0	1	1	0.2	0	1.3	0
421714	53083	925	32.7	552.9	387.5	539	368	26	39	42.4	27.8	93.6	551	357.5	4	16	95	D	0	1	0	0	0	0	0	1.5	0
421715	53083	897	33.6	140.3	581.6	127	559	26	44	46.8	24.4	79.9	145.6	552.1	5	16	95	A	1	0	0	0	0	0.5	0	1.9	0
421716	53083	814	32.8	553.4	675.7	541	656	23	39	42	24.7	89.5	553.7	645.7	6	16	95	D	0	1	0	0	0	0	0	1.7	0
421717	53083	768	33.4	182.8	862.5	169	844	28	35	36.4	26.9	107.5	173.7	833.8	7	16	95	C	0	1	0	0	0	0	0	1.4	0
421718	53083	828	33.5	353.4	765.2	340	744	27	41	39.8	26.5	83.6	356.8	735.3	8	16	95	A	0	0	1	0	1	0	0	1.5	0
421719	53084	849	33	296.3	107.3	280	91	32	36	38.7	28	116.7	309.8	134.1	1	16	95	B	0	0	1	0	1	0	0	1.4	0
421720	53084	735	33.3	561.2	113.5	550	88	19	50	50.1	18.7	88.6	561.9	83.5	2	16	95	B	1	0	0	0	0	0.1	0	2.7	1
421721	53084	572	35.8	278.8	396.7	264	384	29	26	29.4	24.8	7.7	249	400.7	3	16	95	D	0	0	0	1	1	0.1	0	1.2	0
421722	53084	920	32.8	552.9	387.4	539	368	26	39	42.4	27.6	93.8	550.9	357.5	4	16	95	D	0	1	0	0	0	0	0	1.5	0
421723	53084	846	33.3	143.6	579.7	130	559	28	42	43.9	24.5	105.6	151.6	608.6	5	16	95	A	1	0	0	0	0	0.4	0	1.8	0
421724	53084	815	32.9	553.4	675.7	541	656	23	39	42.1	24.7	89.8	553.5	645.7	6	16	95	D	0	1	0	0	0	0	0	1.7	0
421725	53084	761	33.4	182.7	862.6	169	844	28	35	36.2	26.8	109	173	834.2	7	16	95	C	0	1	0	0	0	0	0	1.4	0
421726	53084	831	33.6	353.5	765	339	744	29	41	39.2	27	82.8	357.3	735.2	8	16	95	A	0	0	1	0	1	0	0	1.5	0
421727	53085	841	32.9	296.1	107.2	279	91	32	36	38.4	27.9	116.2	309.3	134.1	1	16	95	B	0	0	1	0	1	0	0	1.4	0
421728	53085	720	33.3	561.4	113.4	550	88	19	50	50.4	18.2	89.2	561.8	83.4	2	16	95	B	1	0	0	0	0	0	0	2.8	1
421729	53085	656	35.1	278	398.1	262	384	36	27	35.7	23.4	160	306.2	408.4	3	16	95	D	0	0	0	1	1	0.2	0	1.5	0
421730	53085	910	33	553	387.6	539	368	26	39	42.2	27.5	92.8	551.5	357.7	4	16	95	D	0	1	0	0	0	0	0	1.5	0
421731	53085	883	33.2	142.1	584.7	123	567	36	38	43.3	25.9	133.6	162.8	606.5	5	16	95	A	1	0	0	0	0	0.5	0	1.7	0
421732	53085	818	32.8	553.4	675.7	541	656	23	39	42.2	24.7	89.5	553.6	645.7	6	16	95	D	0	1	0	0	0	0	0	1.7	0
421733	53085	754	33.3	182.8	862.7	169	845	28	34	35.9	26.7	108.5	173.3	834.2	7	16	95	C	0	1	0	0	0	0	0	1.3	0
421734	53085	834	33.5	353.5	765	340	744	28	41	39.2	27.1	82.5	357.4	735.2	8	16	95	A	0	0	1	0	1	0	0	1.4	0
421735	53086	826	33.3	295.9	106.9	279	91	32	36	37.8	27.9	115.6	308.9	134	1	16	95	B	0	0	1	0	1	0	0	1.4	0
421736	53086	637	33	562.2	113.2	553	88	16	49	50.2	16.2	88.1	563.1	83.2	2	16	95	B	1	0	0	0	0	0.1	0	3.1	1
421737	53086	705	34.3	279.9	396.6	264	381	35	29	37.7	23.8	146.7	305	413.1	3	16	95	D	0	0	0	1	1	0.2	0	1.6	0
421738	53086	905	33	553	387.8	539	368	26	39	41.9	27.5	92.5	551.6	357.9	4	16	95	D	0	1	0	0	0	0	0	1.5	0
421739	53086	896	33.3	134.5	578.1	114	559	39	38	46	24.8	137.3	112.4	557.7	5	16	95	A	1	0	0	0	0	1	1	1.9	0
421740	53086	816	32.9	553.4	675.7	541	656	23	39	42.2	24.6	89.5	553.6	645.7	6	16	95	D	0	1	0	0	0	0	0	1.7	0
421741	53086	753	33.1	182.8	862.7	169	845	28	34	35.9	26.7	108.1	173.4	834.2	7	16	95	C	0	1	0	0	0	0	0	1.3	0
421742	53086	832	33.5	353.5	764.9	339	744	29	41	39	27.2	81.7	357.8	735.2	8	16	95	A	0	0	1	0	1	0	0	1.4	0
421743	53087	835	33	295.9	107	279	91	32	36	38	28	114.7	308.4	134.3	1	16	95	B	0	0	1	0	1	0	0	1.4	0
421744	53087	781	33	557.9	107.2	543	88	26	40	39.8	25	80.7	553.1	136.8	2	16	95	B	1	0	0	0	0	0.8	0	1.6	0
421745	53087	651	34.4	277.6	396.3	262	382	35	28	33.1	25	157.3	305.2	407.9	3	16	95	D	0	0	0	1	1	0.2	0	1.3	0
421746	53087	924	32.7	552.9	387.7	539	368	26	39	42.4	27.8	91.8	551.9	357.7	4	16	95	D	0	1	0	0	0	0	0	1.5	0
421747	53087	959	33.3	136.1	579.8	112	566	46	29	48.2	25.3	166.9	106.9	573	5	16	95	A	1	0	0	0	0	0.2	0	1.9	0
421748	53087	815	32.9	553.4	675.7	541	656	23	39	42	24.7	89.6	553.6	645.7	6	16	95	D	0	1	0	0	0	0	0	1.7	0
421749	53087	746	33.4	182.8	862.7	169	845	28	34	35.8	26.5	108.3	173.4	834.2	7	16	95	C	0	1	0	0	0	0	0	1.3	0
421750	53087	841	33.5	353.4	764.8	339	744	29	41	39	27.4	82.5	357.3	735.1	8	16	95	A	0	0	1	0	1	0	0	1.4	0
421751	53088	831	33.1	296	107	279	91	32	36	37.9	27.9	115	308.6	134.1	1	16	95	B	0	0	1	0	1	0	0	1.4	0
421752	53088	604	33.2	561.5	108.4	553	88	16	42	45.8	16.8	89.4	561.2	138.4	2	16	95	B	1	0	0	0	0	0.4	0	2.7	1
421753	53088	694	34.3	278.7	396.1	263	380	34	29	35.8	24.7	148	304.2	412	3	16	95	D	0	0	0	1	1	0.1	0	1.4	0
421754	53088	933	32.6	552.7	387.6	539	368	26	39	42.4	28	92.8	551.3	357.6	4	16	95	D	0	1	0	0	0	0	0	1.5	0
421755	53088	1011	33.5	126.4	579.6	109	561	39	41	45.6	28.3	50.6	107.3	602.8	5	16	95	A	1	0	0	0	0	1	0	1.6	0
421756	53088	816	32.9	553.4	675.7	541	656	23	39	42.3	24.6	89.6	553.6	645.7	6	16	95	D	0	1	0	0	0	0	0	1.7	0
421757	53088	760	33.1	182.6	862.7	168	845	29	34	35.8	27	108.6	173.1	834.2	7	16	95	C	0	1	0	0	0	0	0	1.3	0
421758	53088	819	33.7	353.6	764.7	340	744	28	41	39	26.7	82.7	357.4	735	8	16	95	A	0	0	1	0	1	0	0	1.5	0
421759	53089	839	32.9	295.9	107.1	279	91	32	36	38.2	28	114.2	308.2	134.5	1	16	95	B	0	0	1	0	1	0	0	1.4	0
421760	53089	511	33.8	562.5	108.7	555	88	14	41	44.2	14.7	87.2	563.9	78.8	2	16	95	B	1	0	0	0	0	0.1	0	3	1
421761	53089	668	34.4	277.5	395.4	262	382	34	27	33.6	25.3	167.7	306.8	401.8	3	16	95	D	0	0	0	1	1	0.1	0	1.3	0
421762	53089	924	32.5	552.8	387.5	539	368	26	39	42.2	27.9	93.4	551.1	357.6	4	16	95	D	0	1	0	0	0	0	0	1.5	0
421763	53089	886	33.4	121.1	584.7	101	568	42	32	43.2	26.1	150.8	147.3	599.3	5	16	95	A	1	0	0	0	0	0.8	0	1.7	0
421764	53089	819	32.8	553.3	675.7	541	656	23	39	42.2	24.7	89.4	553.7	645.7	6	16	95	D	0	1	0	0	0	0	0	1.7	0
421765	53089	750	33.4	182.8	862.7	169	845	28	34	35.9	26.6	108.7	173.2	834.3	7	16	95	C	0	1	0	0	0	0	0	1.3	0
421766	53089	817	33.8	353.6	764.8	340	744	28	41	39.1	26.6	83.1	357.2	735	8	16	95	A	0	0	1	0	1	0	0	1.5	0
421767	53090	839	33	296.1	107.2	280	91	31	36	38.5	27.8	115	308.8	134.4	1	16	95	B	0	0	1	0	1	0	0	1.4	0
421768	53090	389	34.7	563.2	111.6	553	92	16	38	35.5	14	92.5	561.9	81.6	2	16	95	B	1	0	0	0	0	0.3	0	2.5	1
421769	53090	676	34.2	277.4	395.8	261	382	35	27	35.3	24.4	161.4	305.8	405.4	3	16	95	D	0	0	0	1	1	0	0	1.5	0
421770	53090	926	32.6	552.8	387.5	539	368	26	39	42.3	27.8	93.5	551	357.6	4	16	95	D	0	1	0	0	0	0	0	1.5	0
421771	53090	923	33.4	130.2	585.9	108	569	46	33	50.2	23.4	151.5	156.6	600.2	5	16	95	A	1	0	0	0	0	0.9	0	2.1	0
421772	53090	819	32.9	553.3	675.6	541	656	23	39	42.2	24.7	89.7	553.5	645.6	6	16	95	D	0	1	0	0	0	0	0	1.7	0
421773	53090	764	33	182.5	862.6	168	845	29	34	35.7	27.3	109.1	172.7	834.3	7	16	95	C	0	1	0	0	0	0	0	1.3	0
421774	53090	810	33.9	353.6	764.8	340	744	28	41	38.9	26.5	83	357.2	735	8	16	95	A	0	0	1	0	1	0	0	1.5	0
421775	53091	841	33.2	296	107.3	280	91	31	36	38.5	27.8	114.3	308.4	134.6	1	16	95	B	0	0	1	0	1	0	0	1.4	0
421776	53091	477	34.3	560.1	111.5	544	97	25	33	28.8	21.1	112.6	571.7	139.2	2	16	95	B	1	0	0	0	0	0.3	0	1.4	0
421777	53091	682	34.2	278	395.6	262	380	34	29	35.7	24.3	153	304.8	409.2	3	16	95	D	0	0	0	1	1	0.1	0	1.5	0
421778	53091	931	32.6	552.8	387.4	538	368	27	39	42.4	28	94.4	555.1	417.3	4	16	95	D	0	1	0	0	0	0	0	1.5	0
421779	53091	925	33.6	129.9	586.7	110	568	39	41	49.4	23.8	135.6	151.3	607.7	5	16	95	A	1	0	0	0	0	0.1	0	2.1	0
421780	53091	814	32.8	553.4	675.7	541	656	23	39	42.1	24.6	89.5	553.7	645.7	6	16	95	D	0	1	0	0	0	0	0	1.7	0
421781	53091	768	33.1	182.5	862.6	168	845	29	34	35.9	27.2	110.5	172	834.5	7	16	95	C	0	1	0	0	0	0	0	1.3	0
421782	53091	821	33.6	353.5	765	340	744	28	41	39.5	26.5	81.5	357.9	735.3	8	16	95	A	0	0	1	0	1	0	0	1.5	0
421783	53092	846	33.2	296.1	107.3	280	91	31	36	38.7	27.8	115.2	308.9	134.5	1	16	95	B	0	0	1	0	1	0	0	1.4	0
421784	53092	455	33.2	563	121	555	97	14	42	41.1	14.1	84.5	565.9	91.1	2	16	95	B	1	0	0	0	0	1	1	2.9	0
421785	53092	662	34.2	278.5	395.4	263	381	33	27	35.1	24	153.8	305.4	408.7	3	16	95	D	0	0	0	1	1	0	0	1.5	0
421786	53092	927	32.9	552.9	387.3	539	368	26	39	42.7	27.7	93.6	554.8	417.3	4	16	95	D	0	1	0	0	0	0	0	1.5	0
421787	53092	888	33.5	121.9	584.3	102	568	42	31	44.4	25.4	151.8	148.4	598.5	5	16	95	A	1	0	0	0	0	0.8	0	1.7	0
421788	53092	821	32.8	553.3	675.6	541	656	23	39	42.2	24.7	89.8	553.4	645.6	6	16	95	D	0	1	0	0	0	0	0	1.7	0
421789	53092	756	33.2	182.7	862.7	169	845	28	34	35.8	26.9	107.9	173.4	834.2	7	16	95	C	0	1	0	0	0	0	0	1.3	0
421790	53092	829	33.5	353.6	765.1	340	744	28	41	39.6	26.7	82.3	357.6	735.4	8	16	95	A	0	0	1	0	1	0	0	1.5	0
421791	53093	845	32.9	296	107.2	279	91	32	36	38.3	28.1	115	308.6	134.4	1	16	95	B	0	0	1	0	1	0	0	1.4	0
421792	53093	862	33.5	555.9	106.7	540	88	29	35	36.4	30.1	66	568.1	79.3	2	16	95	B	1	0	0	0	0	1.6	1	1.2	0
421793	53093	665	34.4	278.2	396	262	381	34	28	35.2	24.1	152.2	304.7	410	3	16	95	D	0	0	0	1	1	0.1	0	1.5	0
421794	53093	926	32.6	552.9	387.5	539	368	26	39	42.6	27.7	92.9	554.4	417.4	4	16	95	D	0	1	0	0	0	0	0	1.5	0
421795	53093	853	33.4	123.7	587.1	104	572	43	29	43.5	25	156.8	151.3	598.9	5	16	95	A	1	0	0	0	0	0.3	0	1.7	0
421796	53093	816	32.8	553.4	675.7	541	656	23	39	42.1	24.7	89.6	553.6	645.7	6	16	95	D	0	1	0	0	0	0	0	1.7	0
421797	53093	761	33.1	182.8	862.6	169	844	28	35	36.2	26.8	107.9	173.5	834	7	16	95	C	0	1	0	0	0	0	0	1.4	0
421798	53093	830	33.4	353.6	765.1	340	744	28	41	39.4	26.8	82.1	357.7	735.4	8	16	95	A	0	0	1	0	1	0	0	1.5	0
421799	53094	835	32.9	296	107	279	91	32	36	37.8	28.1	115.6	308.9	134.1	1	16	95	B	0	0	1	0	1	0	0	1.3	0
421800	53094	874	33.8	555.7	107.9	539	90	30	36	35.2	31.6	87	554.1	137.8	2	16	95	B	1	0	0	0	0	0.1	0	1.1	0
421801	53094	670	34.5	277.1	397.1	261	382	34	28	36.7	23.3	150.4	303.2	411.9	3	16	95	D	0	0	0	1	1	0.2	0	1.6	0
421802	53094	927	32.8	552.9	387.5	539	368	26	39	42.5	27.7	92.9	551.4	357.5	4	16	95	D	0	1	0	0	0	0	0	1.5	0
421803	53094	951	33.3	124	587.6	103	572	44	29	45.9	26.4	161.8	152.5	597	5	16	95	A	1	0	0	0	0	0.1	0	1.7	0
421804	53094	817	33	553.4	675.7	541	656	23	39	42.1	24.7	89.7	553.5	645.7	6	16	95	D	0	1	0	0	0	0	0	1.7	0
421805	53094	750	33.3	182.8	862.7	169	845	28	34	35.8	26.7	108.6	173.2	834.3	7	16	95	C	0	1	0	0	0	0	0	1.3	0
421806	53094	830	33.6	353.5	764.9	339	744	29	41	39	27.1	81.4	357.9	735.2	8	16	95	A	0	0	1	0	1	0	0	1.4	0
421807	53095	833	32.8	296.1	106.9	279	91	32	36	37.7	28.1	115.7	309.1	133.9	1	16	95	B	0	0	1	0	1	0	0	1.3	0
421808	53095	685	33.3	558.1	105	542	88	27	33	33.6	26	79.7	563.4	75.5	2	16	95	B	1	0	0	0	0	0.4	0	1.3	0
421809	53095	652	34.7	277	396.1	262	380	32	29	34.8	23.8	144.3	252.6	378.6	3	16	95	D	0	0	0	1	1	0.1	0	1.5	0
421810	53095	927	32.9	552.8	387.6	539	368	26	39	42.5	27.8	92.2	551.7	357.6	4	16	95	D	0	1	0	0	0	0	0	1.5	0
421811	53095	977	33.4	127.5	588.3	105	575	46	28	46.1	27	179.8	157.5	588.4	5	16	95	A	1	0	0	0	0	0.4	0	1.7	0
421812	53095	818	33	553.4	675.7	541	656	23	39	42.2	24.7	89.4	553.7	645.7	6	16	95	D	0	1	0	0	0	0	0	1.7	0
421813	53095	751	33.1	182.8	862.7	169	845	28	34	35.8	26.7	109.2	173	834.4	7	16	95	C	0	1	0	0	0	0	0	1.3	0
421814	53095	835	33.2	353.4	764.8	339	744	29	41	38.8	27.4	81.6	357.8	735.1	8	16	95	A	0	0	1	0	1	0	0	1.4	0
421815	53096	823	32.9	295.9	106.8	279	91	32	36	37.5	27.9	114.6	308.4	134.1	1	16	95	B	0	0	1	0	1	0	0	1.3	0
421816	53096	692	33.4	556	102.7	537	88	32	29	32.1	27.5	9.1	526.3	107.4	2	16	95	B	1	0	0	0	0	0.3	0	1.2	0
421817	53096	678	34.6	276.3	397.4	260	382	35	28	37.2	23.2	152.1	302.8	411.4	3	16	95	D	0	0	0	1	1	0.1	0	1.6	0
421818	53096	926	32.6	552.9	387.6	539	368	26	39	42.5	27.7	91.7	552	357.6	4	16	95	D	0	1	0	0	0	0	0	1.5	0
421819	53096	903	33.4	123.9	589	103	575	44	27	45.2	25.4	172.2	153.6	593.1	5	16	95	A	1	0	0	0	0	0.4	0	1.8	0
421820	53096	817	32.7	553.4	675.7	541	656	23	39	42.2	24.7	89.4	553.7	645.7	6	16	95	D	0	1	0	0	0	0	0	1.7	0
421821	53096	759	33.1	182.8	862.7	169	845	28	34	35.9	26.9	108.2	173.4	834.2	7	16	95	C	0	1	0	0	0	0	0	1.3	0
421822	53096	829	33.6	353.5	765	339	744	29	41	39.3	26.9	82	357.7	735.2	8	16	95	A	0	0	1	0	1	0	0	1.5	0
421823	53097	826	32.9	296	107	280	91	31	36	37.9	27.8	114.7	308.6	134.2	1	16	95	B	0	0	1	0	1	0	0	1.4	0
421824	53097	720	33.3	558	106.3	545	88	24	36	38.8	23.6	74.8	565.8	77.4	2	16	95	B	1	0	0	0	0	0.4	0	1.6	0
421825	53097	672	34.1	276.4	397	260	382	34	27	36.5	23.5	152.3	249.8	383.1	3	16	95	D	0	0	0	1	1	0	0	1.6	0
421826	53097	927	32.6	552.9	387.5	539	368	26	39	42.4	27.8	92.5	551.5	357.6	4	16	95	D	0	1	0	0	0	0	0	1.5	0
421827	53097	935	33.4	124.7	588	103	574	45	28	45.1	26.4	170.1	154.2	593.2	5	16	95	A	1	0	0	0	0	0.1	0	1.7	0
421828	53097	822	32.9	553.3	675.7	540	656	24	39	42	24.9	89.4	553.6	645.7	6	16	95	D	0	1	0	0	0	0	0	1.7	0
421829	53097	753	33.4	182.8	862.8	169	845	28	34	35.7	26.8	108.9	173	834.4	7	16	95	C	0	1	0	0	0	0	0	1.3	0
421830	53097	811	33.8	353.6	764.7	340	744	28	40	38.8	26.6	83.1	357.2	734.9	8	16	95	A	0	0	1	0	1	0	0	1.5	0
421831	53098	815	32.9	295.6	106.9	279	91	31	36	37.9	27.4	114.5	308	134.2	1	16	95	B	0	0	1	0	1	0	0	1.4	0
421832	53098	723	33.7	558.9	114.4	546	93	23	40	43.2	21.3	75.2	566.5	85.4	2	16	95	B	1	0	0	0	0	0.8	0	2	0
421833	53098	673	34.4	275.8	397.5	260	382	34	29	37.7	22.8	146.6	300.8	414	3	16	95	D	0	0	0	1	1	0.1	0	1.7	0
421834	53098	926	32.6	552.9	387.5	539	368	26	39	42.4	27.8	92.9	551.3	357.5	4	16	95	D	0	1	0	0	0	0	0	1.5	0
421835	53098	946	33.4	125.4	586.9	103	574	46	27	46.1	26.1	176.8	155.3	588.6	5	16	95	A	1	0	0	0	0	0.1	0	1.8	0
421836	53098	823	32.9	553.3	675.7	540	656	24	39	42.1	24.9	89.4	553.6	645.7	6	16	95	D	0	1	0	0	0	0	0	1.7	0
421837	53098	770	33.2	182.6	862.6	168	845	29	34	35.9	27.3	111.1	171.8	834.6	7	16	95	C	0	1	0	0	0	0	0	1.3	0
421838	53098	814	33.7	353.6	764.8	340	744	28	41	38.9	26.7	83.2	357.2	735	8	16	95	A	0	0	1	0	1	0	0	1.5	0
421839	53099	833	33	295.9	107.1	279	91	32	36	38	27.9	114.4	308.3	134.4	1	16	95	B	0	0	1	0	1	0	0	1.4	0
421840	53099	729	34.1	557.9	112.9	542	92	27	38	40.8	22.8	68	569.1	85.1	2	16	95	B	1	0	0	0	0	0.2	0	1.8	0
421841	53099	642	34.5	276	396.2	260	381	34	28	35.7	22.9	147.8	301.4	412.2	3	16	95	D	0	0	0	1	1	0.1	0	1.6	0
421842	53099	921	32.7	552.9	387.5	539	368	26	39	42.4	27.6	93.2	551.3	357.5	4	16	95	D	0	1	0	0	0	0	0	1.5	0
421843	53099	1033	33.3	125	587.1	103	573	46	29	45.9	28.7	179.9	155	587.2	5	16	95	A	1	0	0	0	0	0	0	1.6	0
421844	53099	816	32.9	553.4	675.7	540	656	24	39	42	24.8	89.8	553.5	645.7	6	16	95	D	0	1	0	0	0	0	0	1.7	0
421845	53099	769	33.1	182.6	862.4	168	844	29	35	36.3	27	110.5	172.2	834.3	7	16	95	C	0	1	0	0	0	0	0	1.3	0
421846	53099	818	33.7	353.7	764.8	340	744	28	41	39.3	26.5	82.7	357.5	735.1	8	16	95	A	0	0	1	0	1	0	0	1.5	0
421847	53100	816	33.1	295.7	107	279	91	31	36	37.9	27.4	113.8	307.8	134.5	1	16	95	B	0	0	1	0	1	0	0	1.4	0
421848	53100	781	33.4	554.5	122.8	533	106	36	31	36	27.6	10.3	525	128.2	2	16	95	B	1	0	0	0	0	1.1	1	1.3	0
421849	53100	648	34.6	275.5	396.3	260	381	33	28	35.9	23	146.8	300.5	412.7	3	16	95	D	0	0	0	1	1	0.1	0	1.6	0
421850	53100	924	32.8	552.9	387.4	539	368	26	39	42.6	27.6	92.9	554.4	417.4	4	16	95	D	0	1	0	0	0	0	0	1.5	0
421851	53100	935	33.4	125	586.7	103	574	45	27	44.3	26.9	3.5	154.9	584.9	5	16	95	A	1	0	0	0	0	0	0	1.6	0
421852	53100	823	32.8	553.3	675.6	540	656	24	39	42.2	24.8	90.1	553.2	645.6	6	16	95	D	0	1	0	0	0	0	0	1.7	0
421853	53100	767	33	182.6	862.4	168	844	29	35	36.3	26.9	110.6	172	834.3	7	16	95	C	0	1	0	0	0	0	0	1.3	0
421854	53100	819	33.7	353.6	765	340	744	28	41	39.2	26.6	81.6	358	735.3	8	16	95	A	0	0	1	0	1	0	0	1.5	0
421855	53101	832	33	295.8	107.1	279	91	32	36	37.8	28	114.4	308.2	134.4	1	16	95	B	0	0	1	0	1	0	0	1.4	0
421856	53101	899	33.4	557.6	115.9	543	93	26	45	44.4	25.8	95.5	554.7	86	2	16	95	B	1	0	0	0	0	0.8	0	1.7	0
421857	53101	671	34.7	277.5	396.1	261	382	36	26	36.6	23.3	160.4	305.8	406.2	3	16	95	D	0	0	0	1	1	0.2	0	1.6	0
421858	53101	927	32.7	552.9	387.4	539	368	26	39	42.6	27.7	93.1	554.5	417.4	4	16	95	D	0	1	0	0	0	0	0	1.5	0
421859	53101	940	33.3	125.2	586.6	103	573	46	28	46.1	26	8	154.9	582.5	5	16	95	A	1	0	0	0	0	0	0	1.8	0
421860	53101	818	32.9	553.4	675.6	541	656	23	39	42.2	24.7	90	553.4	645.6	6	16	95	D	0	1	0	0	0	0	0	1.7	0
421861	53101	770	33.3	182.4	862.5	168	845	29	34	36.1	27.2	109.9	172.2	834.3	7	16	95	C	0	1	0	0	0	0	0	1.3	0
421862	53101	827	33.4	353.6	765.2	340	745	28	40	39.3	26.8	82.3	357.6	735.4	8	16	95	A	0	0	1	0	1	0	0	1.5	0
421863	53102	843	32.8	295.9	106.9	279	91	32	36	37.7	28.5	117	309.5	133.7	1	16	95	B	0	0	1	0	1	0	0	1.3	0
421864	53102	675	33.5	560.2	112.1	547	88	22	44	41.3	20.8	82.3	564.2	82.4	2	16	95	B	1	0	0	0	0	0.5	0	2	0
421865	53102	647	34.5	277	396.4	261	381	34	28	36.4	22.6	148.2	302.5	412.2	3	16	95	D	0	0	0	1	1	0.1	0	1.6	0
421866	53102	922	32.8	553	387.5	539	368	26	39	42.7	27.5	92.2	551.8	357.5	4	16	95	D	0	1	0	0	0	0	0	1.5	0
421867	53102	926	33.3	124.1	586.7	102	571	45	31	45.1	26.1	12.8	153.4	580.1	5	16	95	A	1	0	0	0	0	0.1	0	1.7	0
421868	53102	822	32.7	553.3	675.6	541	656	23	39	42.4	24.7	90.2	553.2	645.6	6	16	95	D	0	1	0	0	0	0	0	1.7	0
421869	53102	755	33.1	182.7	862.6	169	844	28	35	35.9	26.8	107.7	173.5	834	7	16	95	C	0	1	0	0	0	0	0	1.3	0
421870	53102	831	33.5	353.6	765.1	340	744	28	41	39.5	26.8	82.7	357.4	735.3	8	16	95	A	0	0	1	0	1	0	0	1.5	0
421871	53103	831	33	295.6	106.9	279	91	32	36	37.8	28	116.3	308.9	133.8	1	16	95	B	0	0	1	0	1	0	0	1.3	0
421872	53103	619	33.3	561.4	111	551	88	18	44	44.3	17.8	86.5	563.3	81.1	2	16	95	B	1	0	0	0	0	0.2	0	2.5	1
421873	53103	642	34.4	277.5	395.7	262	381	33	28	33.9	24.1	149.5	303.3	410.9	3	16	95	D	0	0	0	1	1	0.1	0	1.4	0
421874	53103	919	32.8	553	387.6	539	368	26	39	42.6	27.5	91.8	552	357.6	4	16	95	D	0	1	0	0	0	0	0	1.6	0
421875	53103	920	33.5	123.2	586.4	101	572	46	29	45.7	25.6	9.4	152.8	581.5	5	16	95	A	1	0	0	0	0	0.1	0	1.8	0
421876	53103	817	32.8	553.4	675.7	541	656	23	39	42.2	24.7	89.6	553.6	645.7	6	16	95	D	0	1	0	0	0	0	0	1.7	0
421877	53103	758	33.2	182.8	862.6	169	844	28	35	36.1	26.7	108.5	173.2	834.2	7	16	95	C	0	1	0	0	0	0	0	1.4	0
421878	53103	826	33.6	353.6	765.1	340	744	28	41	39.4	26.7	82.1	357.7	735.3	8	16	95	A	0	0	1	0	1	0	0	1.5	0
421879	53104	826	32.9	295.6	106.8	279	91	31	36	37.7	27.9	115.6	308.6	133.8	1	16	95	B	0	0	1	0	1	0	0	1.4	0
421880	53104	616	33.4	561.5	111.1	551	88	18	44	44.9	17.5	86.1	563.5	81.1	2	16	95	B	1	0	0	0	0	0	0	2.6	1
421881	53104	596	34.9	275.5	396.7	261	382	31	27	33.1	22.9	145.7	300.3	413.6	3	16	95	D	0	0	0	1	1	0.2	0	1.4	0
421882	53104	923	32.8	552.9	387.7	539	368	26	39	42.4	27.7	91.6	552.1	357.7	4	16	95	D	0	1	0	0	0	0	0	1.5	0
421883	53104	955	33.3	125.4	585.9	103	573	47	27	47.2	25.8	3.6	155.3	584	5	16	95	A	1	0	0	0	0	0.2	0	1.8	0
421884	53104	821	32.8	553.4	675.9	541	656	23	40	42.5	24.6	89.7	553.3	705.9	6	16	95	D	0	1	0	0	0	0	0	1.7	0
421885	53104	764	33.2	182.6	862.6	168	844	29	35	36	27	107.8	173.4	834.1	7	16	95	C	0	1	0	0	0	0	0	1.3	0
421886	53104	825	33.7	353.5	765	340	744	28	41	39.1	26.8	81.4	358	735.3	8	16	95	A	0	0	1	0	1	0	0	1.5	0
421887	53105	824	32.9	295.8	106.8	279	91	32	36	37.7	27.8	115.4	308.7	133.9	1	16	95	B	0	0	1	0	1	0	0	1.4	0
421888	53105	699	33.6	559.2	111.6	544	88	25	41	38.6	23	76.4	566.2	82.4	2	16	95	B	1	0	0	0	0	0.2	0	1.7	0
421889	53105	658	34.6	276.6	396.2	261	381	33	28	34.5	24.3	151.1	302.8	410.7	3	16	95	D	0	0	0	1	1	0.1	0	1.4	0
421890	53105	923	32.8	552.9	387.6	539	368	26	39	42.5	27.6	91.6	552.1	357.6	4	16	95	D	0	1	0	0	0	0	0	1.5	0
421891	53105	837	33.3	119	584.1	99	571	42	26	42.6	25	172.8	148.7	587.9	5	16	95	A	1	0	0	0	0	0.7	0	1.7	0
421892	53105	817	32.8	553.4	675.9	541	656	23	40	42.1	24.7	89.4	553.1	705.9	6	16	95	D	0	1	0	0	0	0	0	1.7	0
421893	53105	758	33.2	182.7	862.6	169	844	28	35	36.2	26.7	108.6	173.1	834.1	7	16	95	C	0	1	0	0	0	0	0	1.4	0
421894	53105	828	33.6	353.4	764.8	339	744	29	41	39.3	26.8	81.5	357.9	735.2	8	16	95	A	0	0	1	0	1	0	0	1.5	0
421895	53106	816	33	295.6	106.8	279	91	31	36	37.9	27.4	115.1	308.3	134	1	16	95	B	0	0	1	0	1	0	0	1.4	0
421896	53106	706	33.8	557.3	108.4	542	88	27	36	35.8	25.1	59.3	572.6	82.6	2	16	95	B	1	0	0	0	0	0.4	0	1.4	0
421897	53106	659	34.3	277.6	395.3	262	381	34	27	34.9	24	153.6	304.4	408.7	3	16	95	D	0	0	0	1	1	0.1	0	1.5	0
421898	53106	925	32.7	552.9	387.5	539	368	26	39	42.4	27.8	92.8	551.4	357.6	4	16	95	D	0	1	0	0	0	0	0	1.5	0
421899	53106	861	33.3	119.3	583.3	99	570	42	26	43.3	25.3	171.9	149	587.6	5	16	95	A	1	0	0	0	0	0.1	0	1.7	0
421900	53106	820	32.7	553.3	675.8	541	656	23	39	42.1	24.8	88.8	554	645.8	6	16	95	D	0	1	0	0	0	0	0	1.7	0
421901	53106	770	33.2	182.6	862.6	168	845	29	34	35.9	27.3	111.6	171.5	834.7	7	16	95	C	0	1	0	0	0	0	0	1.3	0
421902	53106	832	33.7	353.5	765	339	744	29	41	39.5	26.8	82.1	357.6	735.3	8	16	95	A	0	0	1	0	1	0	0	1.5	0
421903	53107	813	33.1	295.7	107	280	91	30	36	37.8	27.4	112.8	307.4	134.6	1	16	95	B	0	0	1	0	1	0	0	1.4	0
421904	53107	517	33.2	559.7	100.8	546	88	23	33	32	20.6	115.7	572.7	127.8	2	16	95	B	1	0	0	0	0	0.8	0	1.6	0
421905	53107	638	34.7	276.4	395.9	261	381	32	28	34.1	23.8	143.2	252.3	377.9	3	16	95	D	0	0	0	1	1	0.1	0	1.4	0
421906	53107	929	32.8	552.8	387.4	539	368	26	39	42.5	27.9	93.1	554.5	417.4	4	16	95	D	0	1	0	0	0	0	0	1.5	0
421907	53107	866	33.6	119.6	583.7	99	570	44	26	44.6	24.7	170.9	149.2	588.5	5	16	95	A	1	0	0	0	0	0.1	0	1.8	0
421908	53107	822	32.8	553.3	675.8	540	656	24	40	42.1	24.9	89.5	553.1	705.8	6	16	95	D	0	1	0	0	0	0	0	1.7	0
421909	53107	770	33.3	182.6	862.4	168	844	29	35	36.3	27	110	172.4	834.2	7	16	95	C	0	1	0	0	0	0	0	1.3	0
421910	53107	830	33.5	353.5	764.9	340	744	28	41	39.4	26.8	82	357.7	735.2	8	16	95	A	0	0	1	0	1	0	0	1.5	0
421911	53108	792	33.1	295.9	106.3	280	91	30	35	36.7	27.5	114.2	308.2	133.6	1	16	95	B	0	0	1	0	1	0.1	0	1.3	0
421912	53108	729	33.5	559.8	109.1	549	88	20	43	45.6	20.3	86	557.7	139	2	16	95	B	1	0	0	0	0	0.8	0	2.2	0
421913	53108	672	34.7	277.1	397.3	261	382	35	28	37.9	22.6	149.2	302.9	412.7	3	16	95	D	0	0	0	1	1	0.2	0	1.7	0
421914	53108	929	32.9	552.9	387.4	539	368	26	39	42.7	27.7	93	554.5	417.4	4	16	95	D	0	1	0	0	0	0	0	1.5	0
421915	53108	867	33.5	119.8	583.1	100	569	42	27	43.8	25.2	169	149.2	588.9	5	16	95	A	1	0	0	0	0	0.1	0	1.7	0
421916	53108	825	32.7	553.2	675.7	540	656	24	39	42.1	25	89.9	553.3	645.7	6	16	95	D	0	1	0	0	0	0	0	1.7	0
421917	53108	771	33	182.6	862.4	168	844	29	35	36.3	27	110.6	172	834.3	7	16	95	C	0	1	0	0	0	0	0	1.3	0
421918	53108	826	33.5	353.4	765	340	744	28	41	39.4	26.7	82.4	357.4	735.3	8	16	95	A	0	0	1	0	1	0	0	1.5	0
421919	53109	825	33.1	296.3	106.7	280	91	31	35	37.1	28.3	115.8	309.3	133.7	1	16	95	B	0	0	1	0	1	0.1	0	1.3	0
421920	53109	772	33.5	559	108.2	548	88	21	42	43.4	22.7	87.1	557.5	138.1	2	16	95	B	1	0	0	0	0	0.1	0	1.9	0
421921	53109	606	35	276.3	395.5	262	381	32	27	33.1	23.3	146.1	301.2	412.3	3	16	95	D	0	0	0	1	1	0.2	0	1.4	0
421922	53109	929	32.7	552.9	387.4	539	368	26	39	42.7	27.7	92.7	554.3	417.3	4	16	95	D	0	1	0	0	0	0	0	1.5	0
421923	53109	851	33.4	118.8	583.3	99	569	42	27	43.1	25.2	167.9	148.2	589.6	5	16	95	A	1	0	0	0	0	0.1	0	1.7	0
421924	53109	824	32.7	553.4	675.8	541	656	23	40	42.5	24.7	90	553.4	705.8	6	16	95	D	0	1	0	0	0	0	0	1.7	0
421925	53109	757	33	182.7	862.6	169	845	28	34	36	26.8	108	173.4	834	7	16	95	C	0	1	0	0	0	0	0	1.3	0
421926	53109	833	33.4	353.5	765.1	340	744	28	41	39.6	26.8	82.9	357.3	735.3	8	16	95	A	0	0	1	0	1	0	0	1.5	0
421927	53110	840	33.1	296.5	106.6	280	91	32	35	37.1	28.8	118.3	310.7	133.1	1	16	95	B	0	0	1	0	1	0	0	1.3	0
421928	53110	768	33.5	559.2	108.1	547	88	22	42	43.2	22.7	89.7	559	138.1	2	16	95	B	1	0	0	0	0	0	0	1.9	0
421929	53110	594	34.7	276	396.8	261	382	32	27	33.8	22.4	142	299.6	415.3	3	16	95	D	0	0	0	1	1	0.1	0	1.5	0
421930	53110	922	32.9	553	387.5	539	368	26	39	42.8	27.4	91.7	553.9	417.4	4	16	95	D	0	1	0	0	0	0	0	1.6	0
421931	53110	855	33.2	118.4	582.9	99	568	41	27	43	25.3	166	147.5	590.1	5	16	95	A	1	0	0	0	0	0.1	0	1.7	0
421932	53110	818	32.8	553.4	675.7	541	656	23	39	42.2	24.7	89.6	553.5	645.7	6	16	95	D	0	1	0	0	0	0	0	1.7	0
421933	53110	753	33.1	182.8	862.6	169	844	28	35	36	26.6	109	173	834.2	7	16	95	C	0	1	0	0	0	0	0	1.4	0
421934	53110	836	33.5	353.5	765.1	340	744	28	41	39.6	26.9	82.8	357.3	735.3	8	16	95	A	0	0	1	0	1	0	0	1.5	0
421935	53111	821	33.2	296.4	106.5	280	91	31	35	37	28.3	115.9	309.5	133.5	1	16	95	B	0	0	1	0	1	0	0	1.3	0
421936	53111	741	33.5	559.4	107.6	547	88	22	42	42.8	22	91.7	560.3	137.6	2	16	95	B	1	0	0	0	0	0.1	0	1.9	0
421937	53111	673	34.4	277.1	396.4	261	382	35	27	35.4	24.2	157.6	304.8	407.8	3	16	95	D	0	0	0	1	1	0.1	0	1.5	0
421938	53111	924	33	552.9	387.6	539	368	26	39	42.6	27.6	91.8	552	357.6	4	16	95	D	0	1	0	0	0	0	0	1.5	0
421939	53111	846	33.2	118.7	582.4	99	568	41	27	43	25	167.3	148	589	5	16	95	A	1	0	0	0	0	0.1	0	1.7	0
421940	53111	818	32.7	553.3	675.7	541	656	23	39	42.2	24.7	89.6	553.6	645.7	6	16	95	D	0	1	0	0	0	0	0	1.7	0
421941	53111	753	33.4	182.8	862.7	169	845	28	34	35.9	26.7	108.7	173.2	834.3	7	16	95	C	0	1	0	0	0	0	0	1.3	0
421942	53111	843	33.5	353.5	765	339	744	29	41	39.4	27.2	81.6	357.9	735.3	8	16	95	A	0	0	1	0	1	0	0	1.4	0
421943	53112	824	33.1	296.4	106.5	280	91	31	36	37	28.3	115.1	309.1	133.6	1	16	95	B	0	0	1	0	1	0	0	1.3	0
421944	53112	738	33.5	559.5	107.4	547	88	22	42	43.2	21.8	92.8	560.9	137.4	2	16	95	B	1	0	0	0	0	0	0	2	0
421945	53112	675	34.5	277.1	396.5	261	381	34	28	36.6	23.5	151.8	303.6	410.7	3	16	95	D	0	0	0	1	1	0	0	1.6	0
421946	53112	923	32.8	553	387.6	539	368	26	39	42.7	27.5	91.7	552	357.6	4	16	95	D	0	1	0	0	0	0	0	1.5	0
421947	53112	822	33.5	118.5	581.9	99	567	41	27	42.2	24.8	163.4	147.2	590.4	5	16	95	A	1	0	0	0	0	0.1	0	1.7	0
421948	53112	819	32.8	553.3	675.7	541	656	23	39	42.2	24.7	89.5	553.6	645.7	6	16	95	D	0	1	0	0	0	0	0	1.7	0
421949	53112	751	33.3	182.8	862.7	169	845	28	34	36	26.6	110.1	172.6	834.6	7	16	95	C	0	1	0	0	0	0	0	1.4	0
421950	53112	832	33.5	353.5	765.1	339	745	29	40	39.3	26.9	82.2	357.5	735.4	8	16	95	A	0	0	1	0	1	0	0	1.5	0
421951	53113	815	33.1	296.5	106.4	280	91	31	35	36.9	28.1	114.6	309	133.7	1	16	95	B	0	0	1	0	1	0	0	1.3	0
421952	53113	749	33.4	560.2	108.7	547	88	22	47	47.8	19.9	94.9	562.7	138.6	2	16	95	B	1	0	0	0	0	0.2	0	2.4	1
421953	53113	640	34.8	277.4	395.2	262	380	32	30	34.3	23.8	142.4	301.2	413.5	3	16	95	D	0	0	0	1	1	0.1	0	1.4	0
421954	53113	929	32.7	552.9	387.6	539	368	26	39	42.6	27.8	91.8	551.9	357.6	4	16	95	D	0	1	0	0	0	0	0	1.5	0
421955	53113	835	33.5	118	581.5	99	566	41	29	42.3	25.1	159	146	592.3	5	16	95	A	1	0	0	0	0	0.1	0	1.7	0
421956	53113	815	32.9	553.4	675.8	541	656	23	40	42.1	24.7	89.3	553	705.8	6	16	95	D	0	1	0	0	0	0	0	1.7	0
421957	53113	752	33.3	182.8	862.7	169	845	28	34	35.8	26.7	109.4	172.8	834.4	7	16	95	C	0	1	0	0	0	0	0	1.3	0
421958	53113	830	33.6	353.5	764.8	340	744	28	41	39.3	26.9	81.7	357.8	735.2	8	16	95	A	0	0	1	0	1	0	0	1.5	0
421959	53114	808	33.2	296.5	106.6	280	91	31	36	37.1	27.7	113.3	308.3	134.1	1	16	95	B	0	0	1	0	1	0	0	1.3	0
421960	53114	745	33.3	560.8	109.4	548	88	21	50	49.5	19.1	97.3	564.6	139.2	2	16	95	B	1	0	0	0	0	0.1	0	2.6	1
421961	53114	639	34.3	277.5	395.4	262	381	33	28	35.6	22.9	144.7	302	412.7	3	16	95	D	0	0	0	1	1	0	0	1.6	0
421962	53114	924	32.8	552.9	387.5	539	368	26	39	42.4	27.8	92.4	551.6	357.6	4	16	95	D	0	1	0	0	0	0	0	1.5	0
421963	53114	818	33.7	117.5	581.8	99	566	39	29	40.8	25.5	157.2	145.2	593.5	5	16	95	A	1	0	0	0	0	0.1	0	1.6	0
421964	53114	817	32.9	553.4	675.9	541	656	23	40	42.2	24.6	89.6	553.2	705.9	6	16	95	D	0	1	0	0	0	0	0	1.7	0
421965	53114	751	33.1	182.8	862.7	169	845	28	34	35.9	26.7	109.4	172.8	834.4	7	16	95	C	0	1	0	0	0	0	0	1.3	0
421966	53114	838	33.7	353.5	764.8	340	744	28	41	39.8	26.8	81.2	358.1	735.2	8	16	95	A	0	0	1	0	1	0.0008592	0	1.5	0
421967	53115	815	33.2	296.4	106.7	280	91	31	36	37.5	27.7	115.1	309.1	133.9	1	16	95	B	0	0	1	0	1	0	0	1.4	0
421968	53115	748	33.3	560.9	109.7	548	88	21	50	49.9	19.1	97.2	564.6	139.5	2	16	95	B	1	0	0	0	0	0	0	2.6	1
421969	53115	696	34	278.2	397.5	262	383	35	27	36.6	24.2	153.9	305.1	410.7	3	16	95	D	0	0	0	1	1	0.2	0	1.5	0
421970	53115	931	32.7	552.8	387.5	539	368	26	39	42.5	27.9	92.6	551.5	357.5	4	16	95	D	0	1	0	0	0	0	0	1.5	0
421971	53115	852	33.6	119	581.4	100	565	41	29	43	25.2	158.2	146.9	592.5	5	16	95	A	1	0	0	0	0	0.2	0	1.7	0
421972	53115	825	32.8	553.4	675.9	540	656	24	40	42.2	24.9	90	553.3	705.9	6	16	95	D	0	1	0	0	0	0	0	1.7	0
421973	53115	759	33.2	182.5	862.6	168	845	29	34	35.7	27	111.3	171.6	834.6	7	16	95	C	0	1	0	0	0	0	0	1.3	0
421974	53115	838	33.5	353.5	764.9	339	744	29	41	39.7	26.8	81.6	357.9	735.2	8	16	95	A	0	0	1	0	1	0	0	1.5	0
421975	53116	819	33.1	296.7	106.9	281	91	30	36	37.9	27.5	111.7	307.8	134.8	1	16	95	B	0	0	1	0	1	0	0	1.4	0
421976	53116	715	33.4	560.2	107.8	548	88	21	45	45.7	19.9	94.3	562.4	137.7	2	16	95	B	1	0	0	0	0	0.2	0	2.3	0
421977	53116	648	34.4	278.6	397.6	263	383	33	27	34.1	24.2	152.4	305.2	411.5	3	16	95	D	0	0	0	1	1	0	0	1.4	0
421978	53116	931	32.8	552.8	387.5	539	368	26	39	42.5	27.9	92.6	551.5	357.5	4	16	95	D	0	1	0	0	0	0	0	1.5	0
421979	53116	815	33.5	118	581.4	99	566	40	28	41.1	25.2	159.8	146.1	591.8	5	16	95	A	1	0	0	0	0	0.1	0	1.6	0
421980	53116	819	32.8	553.4	675.8	541	656	23	40	42.2	24.7	90	553.4	705.8	6	16	95	D	0	1	0	0	0	0	0	1.7	0
421981	53116	765	33.1	182.6	862.5	168	845	29	34	35.9	27.1	109.5	172.5	834.2	7	16	95	C	0	1	0	0	0	0	0	1.3	0
421982	53116	825	33.8	353.5	765	340	744	28	41	39.2	26.8	81.8	357.7	735.3	8	16	95	A	0	0	1	0	1	0	0	1.5	0
421983	53117	825	33.2	296.6	107.1	281	91	30	36	38	27.6	112.1	307.9	134.9	1	16	95	B	0	0	1	0	1	0	0	1.4	0
421984	53117	668	33.2	560.7	107.9	550	88	19	42	44.9	18.9	91.7	561.5	137.9	2	16	95	B	1	0	0	0	0	0	0	2.4	1
421985	53117	642	34.5	278.6	398.4	264	384	32	27	34	24	153.5	305.4	411.8	3	16	95	D	0	0	0	1	1	0.1	0	1.4	0
421986	53117	933	32.8	552.9	387.4	539	368	26	39	42.6	27.9	92.2	554	417.4	4	16	95	D	0	1	0	0	0	0	0	1.5	0
421987	53117	825	33.5	118.5	580.9	100	565	39	29	42	25	159	146.5	591.7	5	16	95	A	1	0	0	0	0	0.1	0	1.7	0
421988	53117	821	32.7	553.4	675.9	541	656	23	40	42.2	24.7	90.1	553.4	705.9	6	16	95	D	0	1	0	0	0	0	0	1.7	0
421989	53117	761	33.3	182.7	862.5	169	844	28	35	36.3	26.7	109.1	172.9	834.1	7	16	95	C	0	1	0	0	0	0	0	1.4	0
421990	53117	826	33.6	353.5	765	340	744	28	41	39.4	26.7	81.9	357.8	735.3	8	16	95	A	0	0	1	0	1	0	0	1.5	0
421991	53118	822	33	296.6	107	280	91	32	36	37.6	27.8	114.5	309	134.3	1	16	95	B	0	0	1	0	1	0	0	1.4	0
421992	53118	674	33.3	560.5	107.4	549	88	20	42	44.1	19.4	93.2	562.2	137.4	2	16	95	B	1	0	0	0	0	0.1	0	2.3	0
421993	53118	631	34.8	278.8	398.3	264	384	32	27	33.8	23.8	150.2	304.9	413.2	3	16	95	D	0	0	0	1	1	0	0	1.4	0
421994	53118	917	32.9	553	387.5	539	368	26	39	42.6	27.4	92.2	551.9	357.5	4	16	95	D	0	1	0	0	0	0	0	1.6	0
421995	53118	824	33.3	117.4	580.6	99	564	39	31	41.6	25.2	154.1	144.4	593.7	5	16	95	A	1	0	0	0	0	0.1	0	1.7	0
421996	53118	816	32.8	553.4	675.7	541	656	23	39	42.2	24.6	89.5	553.6	645.7	6	16	95	D	0	1	0	0	0	0	0	1.7	0
421997	53118	777	33.2	182.7	862.7	169	844	28	35	35.8	27.7	102.7	176.1	833.5	7	16	95	C	0	1	0	0	0	0	0	1.3	0
421998	53118	838	33.5	353.5	765.1	340	744	28	41	39.6	27	82.6	357.4	735.3	8	16	95	A	0	0	1	0	1	0	0	1.5	0
421999	53119	818	33.1	296.6	106.7	280	91	31	36	37.3	28	114.6	309.1	134	1	16	95	B	0	0	1	0	1	0	0	1.3	0
422000	53119	684	33.3	560.3	107.4	549	88	20	42	43.8	19.9	93.5	562.2	137.3	2	16	95	B	1	0	0	0	0	0	0	2.2	0
422001	53119	633	34.7	279.1	398.5	264	384	32	27	33.6	24	151.6	305.5	412.7	3	16	95	D	0	0	0	1	1	0	0	1.4	0
422002	53119	926	32.8	552.9	387.6	539	368	26	39	42.6	27.7	91.5	552.1	357.6	4	16	95	D	0	1	0	0	0	0	0	1.5	0
422003	53119	800	33.6	116.5	581	98	565	40	30	41.2	24.7	152.2	143.1	595	5	16	95	A	1	0	0	0	0	0.1	0	1.7	0
422004	53119	817	32.8	553.4	675.7	541	656	23	39	42.2	24.6	89.8	553.5	645.7	6	16	95	D	0	1	0	0	0	0	0	1.7	0
422005	53119	782	33	183.2	862.6	169	845	29	34	35.9	27.8	106	175	833.7	7	16	95	C	0	1	0	0	0	0.1	0	1.3	0
422006	53119	839	33.6	353.6	765.1	340	744	28	41	39.5	27	82.5	357.5	735.3	8	16	95	A	0	0	1	0	1	0	0	1.5	0
422007	53120	816	33.1	296.5	106.8	280	91	31	36	37.4	27.8	114.2	308.8	134.2	1	16	95	B	0	0	1	0	1	0	0	1.3	0
422008	53120	684	33.3	560.3	107.4	549	88	20	42	44	19.8	93.4	562.1	137.4	2	16	95	B	1	0	0	0	0	0	0	2.2	0
422009	53120	638	34.7	279.1	398.5	264	384	32	27	34.1	23.8	152.5	305.7	412.3	3	16	95	D	0	0	0	1	1	0	0	1.4	0
422010	53120	924	32.9	552.9	387.6	539	368	26	39	42.5	27.7	91.5	552.1	357.6	4	16	95	D	0	1	0	0	0	0	0	1.5	0
422011	53120	819	33.3	117.8	581.8	99	566	40	29	41.2	25.3	153.7	144.7	595.1	5	16	95	A	1	0	0	0	0	0.2	0	1.6	0
422012	53120	817	32.9	553.4	675.8	541	656	23	40	42.2	24.6	90	553.4	705.8	6	16	95	D	0	1	0	0	0	0	0	1.7	0
422013	53120	777	33.2	183	862.4	169	844	28	35	36.3	27.3	106.7	174.4	833.6	7	16	95	C	0	1	0	0	0	0	0	1.3	0
422014	53120	828	33.4	353.6	765	340	744	28	41	39.2	26.9	81.2	358.2	735.3	8	16	95	A	0	0	1	0	1	0	0	1.5	0
422015	53121	821	33.1	296.7	106.7	280	91	31	36	37.4	28	114.6	309.1	134	1	16	95	B	0	0	1	0	1	0	0	1.3	0
422016	53121	684	33.3	560.4	107.5	548	88	21	43	44.4	19.6	94	562.5	137.4	2	16	95	B	1	0	0	0	0	0	0	2.3	0
422017	53121	655	34.6	279.3	398.4	264	385	33	25	34.7	24.1	158.4	307.2	409.5	3	16	95	D	0	0	0	1	1	0	0	1.4	0
422018	53121	935	32.9	552.8	387.5	539	368	26	39	42.6	28	92.3	551.6	357.5	4	16	95	D	0	1	0	0	0	0	0	1.5	0
422019	53121	863	33.4	119.6	581.2	100	565	41	31	43.4	25.3	153.3	146.4	594.7	5	16	95	A	1	0	0	0	0	0.2	0	1.7	0
422020	53121	825	32.9	553.4	675.9	541	656	23	40	42.5	24.7	90.3	553.5	705.9	6	16	95	D	0	1	0	0	0	0	0	1.7	0
422021	53121	777	33.3	183	862.3	169	844	28	35	36.3	27.3	106.8	174.3	833.6	7	16	95	C	0	1	0	0	0	0	0	1.3	0
422022	53121	817	33.8	353.7	764.8	340	745	28	40	38.7	26.9	82.6	349.8	794.6	8	16	95	A	0	0	1	0	1	0	0	1.4	0
422023	53122	809	33.1	296.5	106.7	280	91	31	36	37.5	27.5	113.9	308.7	134.2	1	16	95	B	0	0	1	0	1	0	0	1.4	0
422024	53122	660	33.3	560.7	107.5	549	88	20	43	44.8	18.8	93.3	562.4	137.5	2	16	95	B	1	0	0	0	0	0	0	2.4	1
422025	53122	667	34.1	279.4	398.1	264	384	33	26	34.5	24.6	155.3	306.7	410.6	3	16	95	D	0	0	0	1	1	0	0	1.4	0
422026	53122	936	32.5	552.8	387.6	539	368	26	39	42.5	28	92	551.7	357.6	4	16	95	D	0	1	0	0	0	0	0	1.5	0
422027	53122	862	33.5	118.9	581	100	564	41	31	42.5	25.8	154.9	146.1	593.8	5	16	95	A	1	0	0	0	0	0.1	0	1.6	0
422028	53122	828	32.9	553.3	675.9	540	656	24	40	42.4	24.9	89.5	553.1	705.9	6	16	95	D	0	1	0	0	0	0	0	1.7	0
422029	53122	781	33.1	183	862.4	169	844	29	35	36.3	27.4	108.2	173.6	834	7	16	95	C	0	1	0	0	0	0	0	1.3	0
422030	53122	827	33.8	353.7	764.7	340	744	28	41	39.6	26.6	82.4	357.7	734.9	8	16	95	A	0	0	1	0	1	0	0	1.5	0
422031	53123	812	33.1	296.5	106.8	280	91	31	36	37.5	27.6	113.4	308.4	134.3	1	16	95	B	0	0	1	0	1	0	0	1.4	0
422032	53123	615	33.2	561.2	106.9	550	88	19	42	44.7	17.5	94.6	563.6	136.8	2	16	95	B	1	0	0	0	0	0.1	0	2.6	1
422033	53123	661	34.1	279.5	397.8	264	383	33	27	34.5	24.4	149.9	305.5	412.8	3	16	95	D	0	0	0	1	1	0	0	1.4	0
422034	53123	938	32.7	552.7	387.5	538	368	27	39	42.3	28.2	92.5	551.4	357.5	4	16	95	D	0	1	0	0	0	0	0	1.5	0
422035	53123	813	33.6	118	581.2	100	565	39	29	41.3	25	154.3	145	594.2	5	16	95	A	1	0	0	0	0	0.1	0	1.7	0
422036	53123	824	32.7	553.3	675.9	540	656	24	40	42.3	24.8	89.7	553.2	705.9	6	16	95	D	0	1	0	0	0	0	0	1.7	0
422037	53123	775	33.2	183.1	862.3	169	844	28	35	36.2	27.3	107.1	174.2	833.6	7	16	95	C	0	1	0	0	0	0	0	1.3	0
422038	53123	817	33.7	353.7	764.7	340	744	28	41	39.4	26.4	82.2	357.8	735	8	16	95	A	0	0	1	0	1	0	0	1.5	0
422039	53124	808	33.3	296.5	106.8	281	91	30	36	37.4	27.5	112.9	308.2	134.5	1	16	95	B	0	0	1	0	1	0	0	1.4	0
422040	53124	735	33.6	557	117.7	542	101	27	36	37.8	24.8	115.8	570	144.7	2	16	95	B	1	0	0	0	0	1.2	1	1.5	0
422041	53124	654	34.1	279.7	397.9	265	384	32	26	34	24.5	151.1	306	412.4	3	16	95	D	0	0	0	1	1	0	0	1.4	0
422042	53124	930	32.7	552.8	387.5	539	368	26	39	42.5	27.9	92.7	551.4	357.5	4	16	95	D	0	1	0	0	0	0	0	1.5	0
422043	53124	829	33.5	117.3	581.1	99	564	39	31	42.3	25	154.4	144.4	594.1	5	16	95	A	1	0	0	0	0	0.1	0	1.7	0
422044	53124	825	32.9	553.4	675.9	540	656	24	40	42.3	24.8	90.2	553.5	705.9	6	16	95	D	0	1	0	0	0	0	0	1.7	0
422045	53124	780	33.2	183	862.3	169	844	28	35	36.1	27.5	106.6	174.4	833.6	7	16	95	C	0	1	0	0	0	0	0	1.3	0
422046	53124	825	33.8	353.7	764.9	340	744	28	41	39.8	26.4	82.3	357.7	735.1	8	16	95	A	0	0	1	0	1	0	0	1.5	0
422047	53125	827	33.2	296.6	107.1	281	91	30	36	38	27.7	112.7	308.2	134.7	1	16	95	B	0	0	1	0	1	0	0	1.4	0
422048	53125	575	33.2	561.9	115.1	552	90	17	45	44.2	16.6	85.5	564.3	85.2	2	16	95	B	1	0	0	0	0	0.6	0	2.7	1
422049	53125	646	34.2	279.9	398	265	384	32	26	34.1	24.1	151.5	306.3	412.3	3	16	95	D	0	0	0	1	1	0	0	1.4	0
422050	53125	938	32.7	552.8	387.4	539	368	26	39	42.6	28	93.3	554.5	417.3	4	16	95	D	0	1	0	0	0	0	0	1.5	0
422051	53125	807	33.5	117.6	581.5	99	565	40	30	42	24.4	152.6	144.2	595.3	5	16	95	A	1	0	0	0	0	0	0	1.7	0
422052	53125	822	32.8	553.3	675.7	540	656	24	39	42.1	24.9	90.1	553.3	645.7	6	16	95	D	0	1	0	0	0	0	0	1.7	0
422053	53125	799	33	183.1	862.4	169	844	29	35	36.4	28	106.1	174.8	833.6	7	16	95	C	0	1	0	0	0	0	0	1.3	0
422054	53125	829	33.5	353.7	765.2	340	745	28	40	39.4	26.8	81.7	358	735.5	8	16	95	A	0	0	1	0	1	0	0	1.5	0
422055	53126	823	33	296.7	107.1	281	91	30	36	38	27.6	112.4	308.1	134.8	1	16	95	B	0	0	1	0	1	0	0	1.4	0
422056	53126	622	33.3	561.4	113.3	550	88	19	45	43.7	18.1	84.5	564.2	83.5	2	16	95	B	1	0	0	0	0	0.2	0	2.4	1
422057	53126	629	34.8	279.7	398.3	265	384	32	26	33.6	23.8	152.5	306.4	412.1	3	16	95	D	0	0	0	1	1	0	0	1.4	0
422058	53126	936	32.8	552.8	387.5	539	368	26	39	42.7	27.9	91.8	553.8	417.4	4	16	95	D	0	1	0	0	0	0	0	1.5	0
422059	53126	813	33.5	116	581.3	98	565	39	30	41.2	25.2	154.7	143.1	594.2	5	16	95	A	1	0	0	0	0	0.2	0	1.6	0
422060	53126	825	32.7	553.3	675.7	541	656	23	40	42.4	24.8	90.3	553.5	705.7	6	16	95	D	0	1	0	0	0	0	0	1.7	0
422061	53126	785	33.2	183.1	862.4	169	844	29	35	36.2	27.6	107.4	174.1	833.8	7	16	95	C	0	1	0	0	0	0	0	1.3	0
422062	53126	834	33.6	353.6	765.1	340	744	28	41	39.6	26.8	81.9	357.8	735.4	8	16	95	A	0	0	1	0	1	0	0	1.5	0
422063	53127	832	33	296.6	107.1	281	91	31	36	37.9	28	115.8	309.7	134.1	1	16	95	B	0	0	1	0	1	0.000897	0	1.4	0
422064	53127	660	33.4	560.5	113.5	548	89	21	44	41.7	20.2	84.2	563.5	83.6	2	16	95	B	1	0	0	0	0	0.1	0	2.1	0
422065	53127	651	35	279.9	398.4	265	384	32	27	34	24.4	153.4	306.7	411.8	3	16	95	D	0	0	0	1	1	0	0	1.4	0
422066	53127	934	32.6	552.9	387.4	539	367	26	40	42.9	27.7	91.7	552	357.5	4	16	95	D	0	1	0	0	0	0	0	1.5	0
422067	53127	837	33.6	117.2	581	99	564	40	32	42.6	25	149.2	142.9	596.3	5	16	95	A	1	0	0	0	0	0.1	0	1.7	0
422068	53127	822	32.9	553.4	675.8	541	656	23	40	42.4	24.7	90.4	553.6	705.8	6	16	95	D	0	1	0	0	0	0	0	1.7	0
422069	53127	775	33.2	183	862.3	169	844	28	35	36.2	27.2	107.2	174.2	833.6	7	16	95	C	0	1	0	0	0	0	0	1.3	0
422070	53127	834	33.6	353.6	765	340	744	28	41	39.4	27	82.1	357.8	735.3	8	16	95	A	0	0	1	0	1	0	0	1.5	0
422071	53128	809	33.3	296.4	106.9	281	91	30	36	37.5	27.5	113	308.1	134.5	1	16	95	B	0	0	1	0	1	0	0	1.4	0
422072	53128	613	33.4	561.1	113.6	550	90	19	43	42.1	18.5	85.2	563.7	83.7	2	16	95	B	1	0	0	0	0	0.1	0	2.3	0
422073	53128	640	34.7	280	398.4	265	384	32	27	33.9	24.1	154.4	307	411.4	3	16	95	D	0	0	0	1	1	0	0	1.4	0
422074	53128	929	32.7	552.9	387.5	539	368	26	39	42.6	27.7	91.6	552	357.6	4	16	95	D	0	1	0	0	0	0	0	1.5	0
422075	53128	830	33.4	116.4	580.5	98	564	40	29	41.2	25.6	158	144.3	591.7	5	16	95	A	1	0	0	0	0	0.1	0	1.6	0
422076	53128	820	32.8	553.4	675.9	541	656	23	40	42.3	24.7	90.1	553.4	705.9	6	16	95	D	0	1	0	0	0	0	0	1.7	0
422077	53128	777	33.3	183	862.4	169	844	28	35	36.3	27.3	107.3	174.1	833.7	7	16	95	C	0	1	0	0	0	0	0	1.3	0
422078	53128	826	33.5	353.6	765.1	340	745	28	40	39.3	26.8	80.8	358.4	735.5	8	16	95	A	0	0	1	0	1	0	0	1.5	0
422079	53129	820	33.1	296.5	106.8	280	91	31	36	37.5	27.9	114.7	309.1	134.1	1	16	95	B	0	0	1	0	1	0	0	1.3	0
422080	53129	612	33.3	561.2	113.3	550	89	19	44	42.6	18.3	85.1	563.8	83.5	2	16	95	B	1	0	0	0	0	0	0	2.3	1
422081	53129	651	34.3	280.1	398.1	265	384	33	26	34.2	24.2	154.1	307.1	411.2	3	16	95	D	0	0	0	1	1	0	0	1.4	0
422082	53129	930	32.8	552.9	387.6	539	368	26	39	42.7	27.8	91.2	552.2	357.6	4	16	95	D	0	1	0	0	0	0	0	1.5	0
422083	53129	793	33.5	116.6	581.1	99	565	38	29	41	24.6	153.5	143.5	594.5	5	16	95	A	1	0	0	0	0	0.1	0	1.7	0
422084	53129	818	32.8	553.4	675.8	541	656	23	40	42.3	24.6	90.4	553.6	705.8	6	16	95	D	0	1	0	0	0	0	0	1.7	0
422085	53129	783	33.1	183.1	862.4	169	844	29	35	36.2	27.5	107.1	174.3	833.7	7	16	95	C	0	1	0	0	0	0	0	1.3	0
422086	53129	817	33.7	353.7	764.8	340	745	28	40	38.7	26.8	82.4	349.7	794.6	8	16	95	A	0	0	1	0	1	0	0	1.4	0
422087	53130	812	33.1	296.5	106.7	280	91	31	36	37.6	27.5	114.3	308.8	134.1	1	16	95	B	0	0	1	0	1	0	0	1.4	0
422088	53130	609	33.4	561.4	113.2	550	88	19	45	43.8	17.7	84.6	564.3	83.3	2	16	95	B	1	0	0	0	0	0	0	2.5	1
422089	53130	660	34.5	280.3	397.9	265	384	33	26	34.5	24.3	154.4	307.3	410.8	3	16	95	D	0	0	0	1	1	0	0	1.4	0
422090	53130	933	32.7	552.8	387.6	539	368	26	39	42.7	27.8	91.2	552.2	357.6	4	16	95	D	0	1	0	0	0	0	0	1.5	0
422091	53130	810	33.4	116.3	581.2	98	565	39	30	41.1	25.1	152.3	142.8	595.1	5	16	95	A	1	0	0	0	0	0	0	1.6	0
422092	53130	821	32.8	553.4	675.8	541	656	23	40	42.3	24.7	90.1	553.4	705.8	6	16	95	D	0	1	0	0	0	0	0	1.7	0
422093	53130	786	33	183.1	862.4	169	844	29	35	36.2	27.6	107.9	173.8	833.9	7	16	95	C	0	1	0	0	0	0	0	1.3	0
422094	53130	830	33.9	353.6	764.8	340	744	28	41	39.7	26.6	82	357.8	735.1	8	16	95	A	0	0	1	0	1	0	0	1.5	0
422095	53131	807	33.3	296.6	106.8	281	91	30	36	37.6	27.4	112.9	308.2	134.5	1	16	95	B	0	0	1	0	1	0	0	1.4	0
422096	53131	606	33.3	561.6	113.1	551	88	18	45	44.3	17.4	84.5	564.4	83.2	2	16	95	B	1	0	0	0	0	0	0	2.5	1
422097	53131	663	34.3	280.3	397.7	265	383	33	27	34.7	24.3	152.5	306.9	411.6	3	16	95	D	0	0	0	1	1	0	0	1.4	0
422098	53131	937	32.6	552.8	387.5	539	368	26	39	42.6	28	91.7	553.7	417.4	4	16	95	D	0	1	0	0	0	0	0	1.5	0
422099	53131	779	33.3	115.6	580.5	98	564	38	30	40.5	24.5	151.1	141.9	595	5	16	95	A	1	0	0	0	0	0.1	0	1.6	0
422100	53131	823	32.7	553.4	675.8	541	656	23	40	42.4	24.7	90	553.4	705.8	6	16	95	D	0	1	0	0	0	0	0	1.7	0
422101	53131	784	33.2	183.1	862.4	169	844	29	35	36.2	27.6	107.7	173.9	833.8	7	16	95	C	0	1	0	0	0	0.0009845	0	1.3	0
422102	53131	825	33.8	353.6	764.8	340	744	28	41	39.7	26.4	81.1	358.3	735.2	8	16	95	A	0	0	1	0	1	0	0	1.5	0
422103	53132	807	33.2	296.6	106.8	281	91	30	36	37.4	27.5	112.9	308.3	134.4	1	16	95	B	0	0	1	0	1	0	0	1.4	0
422104	53132	607	33.4	561.4	113.2	551	88	18	45	43.6	17.7	84.6	564.3	83.3	2	16	95	B	1	0	0	0	0	0	0	2.5	1
422105	53132	664	34.2	280	397.7	265	383	32	27	34.4	24.6	150.1	306	412.7	3	16	95	D	0	0	0	1	1	0	0	1.4	0
422106	53132	932	32.6	552.9	387.4	539	368	26	39	42.6	27.8	92	553.9	417.4	4	16	95	D	0	1	0	0	0	0	0	1.5	0
422107	53132	807	33.6	114.9	580.3	98	563	36	32	38.4	26.8	148	140.3	596.2	5	16	95	A	1	0	0	0	0	0.1	0	1.4	0
422108	53132	826	32.8	553.3	675.8	540	656	24	40	42.2	24.9	90.2	553.4	705.8	6	16	95	D	0	1	0	0	0	0	0	1.7	0
422109	53132	793	33.1	182.9	862.3	168	844	30	35	36.3	27.8	110.1	172.6	834.1	7	16	95	C	0	1	0	0	0	0	0	1.3	0
422110	53132	820	33.7	353.8	764.6	340	744	28	41	39.4	26.5	82.7	357.6	734.9	8	16	95	A	0	0	1	0	1	0	0	1.5	0
422111	53133	819	33	296.7	107.2	281	91	30	36	38	27.4	112.2	308	134.9	1	16	95	B	0	0	1	0	1	0	0	1.4	0
422112	53133	597	33.4	561.5	113.7	551	89	18	44	43.3	17.6	84.3	564.5	83.8	2	16	95	B	1	0	0	0	0	0	0	2.5	1
422113	53133	656	34.3	280.3	397.9	266	383	31	28	33.9	24.7	149.4	306.1	413.1	3	16	95	D	0	0	0	1	1	0	0	1.4	0
422114	53133	941	32.6	552.8	387.3	539	367	26	40	43.1	27.8	92.6	551.5	357.3	4	16	95	D	0	1	0	0	0	0	0	1.5	0
422115	53133	820	33.4	115.4	580.3	98	564	37	30	39.4	26.5	153.9	142.3	593.5	5	16	95	A	1	0	0	0	0	0	0	1.5	0
422116	53133	824	32.7	553.4	675.8	541	656	23	40	42.5	24.7	90.2	553.5	705.8	6	16	95	D	0	1	0	0	0	0	0	1.7	0
422117	53133	791	33.1	183	862.3	168	844	30	35	36.4	27.7	109.6	173	834	7	16	95	C	0	1	0	0	0	0	0	1.3	0
422118	53133	816	33.7	353.7	765	340	745	28	40	39.2	26.5	82.3	357.7	735.2	8	16	95	A	0	0	1	0	1	0	0	1.5	0
422119	53134	823	33.2	296.6	107.1	281	91	30	36	38	27.6	111.7	307.7	135	1	16	95	B	0	0	1	0	1	0	0	1.4	0
422120	53134	611	33.4	561.3	113.4	550	89	19	44	43	18.1	84.3	564.3	83.6	2	16	95	B	1	0	0	0	0	0	0	2.4	1
422121	53134	626	34.8	280.3	398.2	266	384	31	27	33.8	23.6	150.7	306.5	412.9	3	16	95	D	0	0	0	1	1	0	0	1.4	0
422122	53134	940	33	552.9	387.2	539	367	26	40	43.6	27.5	92.4	551.7	357.2	4	16	95	D	0	1	0	0	0	0	0	1.6	0
422123	53134	805	33.5	115.3	579.4	97	563	39	30	39.3	26.1	159.2	143.3	590	5	16	95	A	1	0	0	0	0	0.1	0	1.5	0
422124	53134	827	32.7	553.4	675.8	541	656	23	40	42.6	24.7	90.4	553.6	705.8	6	16	95	D	0	1	0	0	0	0	0	1.7	0
422125	53134	797	33.1	182.7	862.2	168	844	29	35	36.5	27.8	107.6	173.6	833.6	7	16	95	C	0	1	0	0	0	0	0	1.3	0
422126	53134	829	33.3	353.6	765.2	340	745	28	40	39.5	26.7	81.7	358	735.5	8	16	95	A	0	0	1	0	1	0	0	1.5	0
422127	53135	822	33	296.6	107.1	281	91	30	36	37.8	27.7	111.9	307.8	135	1	16	95	B	0	0	1	0	1	0	0	1.4	0
422128	53135	608	33.4	561.3	113.3	550	89	19	44	42.8	18.1	84.2	564.3	83.5	2	16	95	B	1	0	0	0	0	0	0	2.4	1
422129	53135	631	34.5	280.4	398.2	266	384	31	26	33.9	23.7	151.3	306.7	412.7	3	16	95	D	0	0	0	1	1	0	0	1.4	0
422130	53135	937	32.9	552.9	387.3	539	367	26	40	43.2	27.6	92.1	551.8	357.3	4	16	95	D	0	1	0	0	0	0	0	1.6	0
422131	53135	796	33.4	114.3	579.3	97	563	37	30	38.8	26.1	149.8	140.2	594.4	5	16	95	A	1	0	0	0	0	0.1	0	1.5	0
422132	53135	824	32.7	553.4	675.8	541	656	23	40	42.5	24.7	89.9	553.3	705.8	6	16	95	D	0	1	0	0	0	0	0	1.7	0
422133	53135	782	33.2	183	862.3	169	844	29	35	36.3	27.4	107.2	174.2	833.6	7	16	95	C	0	1	0	0	0	0	0	1.3	0
422134	53135	827	33.6	353.7	765.1	340	745	28	40	39.3	26.8	82.3	357.7	735.4	8	16	95	A	0	0	1	0	1	0	0	1.5	0
422135	53136	821	33.2	296.6	107	281	91	31	36	37.7	27.7	115	309.2	134.2	1	16	95	B	0	0	1	0	1	0	0	1.4	0
422136	53136	612	33.4	561.2	113.2	550	89	19	44	42.3	18.4	85.1	563.8	83.3	2	16	95	B	1	0	0	0	0	0	0	2.3	0
422137	53136	644	34.9	280.1	398.3	265	384	32	27	34.3	23.9	152.2	306.7	412.3	3	16	95	D	0	0	0	1	1	0	0	1.4	0
422138	53136	928	33.2	552.9	387.6	539	368	26	39	42.6	27.7	90.9	552.4	357.6	4	16	95	D	0	1	0	0	0	0	0	1.5	0
422139	53136	801	33.4	114.4	579.2	97	563	38	30	38.7	26.3	149.9	140.4	594.3	5	16	95	A	1	0	0	0	0	0	0	1.5	0
422140	53136	833	32.9	553.4	676.1	541	656	23	40	43.2	24.6	90.2	553.3	646.1	6	16	95	D	0	1	0	0	0	0	0	1.8	0
422141	53136	777	33.3	182.9	862.3	169	844	28	35	36.3	27.3	107.3	174	833.6	7	16	95	C	0	1	0	0	0	0	0	1.3	0
422142	53136	825	33.5	353.8	765	340	744	28	41	39.3	26.8	83.1	357.4	735.2	8	16	95	A	0	0	1	0	1	0	0	1.5	0
422143	53137	823	33.2	296.7	106.8	280	91	32	36	37.3	28.1	115.8	309.7	133.8	1	16	95	B	0	0	1	0	1	0	0	1.3	0
422144	53137	611	33.3	561.3	113	550	89	19	44	42.6	18.3	85.2	563.8	83.1	2	16	95	B	1	0	0	0	0	0	0	2.3	1
422145	53137	643	34.5	280.4	398.3	265	384	33	27	34.4	23.8	155	307.5	411	3	16	95	D	0	0	0	1	1	0	0	1.4	0
422146	53137	930	32.9	552.9	387.7	539	368	26	39	42.6	27.8	90.8	552.4	357.7	4	16	95	D	0	1	0	0	0	0	0	1.5	0
422147	53137	807	33.4	114.4	578.7	97	562	37	31	37.4	27.5	151.6	140.8	592.9	5	16	95	A	1	0	0	0	0	0.1	0	1.4	0
422148	53137	835	32.9	553.4	676.3	541	656	23	41	43.1	24.7	90	553.4	706.3	6	16	95	D	0	1	0	0	0	0	0	1.7	0
422149	53137	768	33.3	183	862.4	169	844	28	35	36.2	27	107.5	174	833.8	7	16	95	C	0	1	0	0	0	0	0	1.3	0
422150	53137	824	33.6	353.8	764.9	340	744	28	41	39.3	26.7	83	357.4	735.2	8	16	95	A	0	0	1	0	1	0	0	1.5	0
422151	53138	818	33.1	296.6	106.7	280	91	31	36	37.4	27.9	112.9	308.3	134.4	1	16	95	B	0	0	1	0	1	0	0	1.3	0
422152	53138	605	33.3	561.5	113.1	551	88	18	45	43.7	17.6	84.8	564.2	83.2	2	16	95	B	1	0	0	0	0	0	0	2.5	1
422153	53138	653	34.3	280.7	398.1	265	384	33	27	34.3	24.2	153.1	307.4	411.7	3	16	95	D	0	0	0	1	1	0	0	1.4	0
422154	53138	930	32.7	552.9	387.6	539	368	26	39	42.6	27.8	91.1	552.3	357.6	4	16	95	D	0	1	0	0	0	0	0	1.5	0
422155	53138	807	33.5	114.5	578.6	97	562	38	31	37.9	27.1	150	140.5	593.5	5	16	95	A	1	0	0	0	0	0	0	1.4	0
422156	53138	837	32.8	553.4	676.2	541	656	23	40	43.2	24.7	89.6	553.5	646.2	6	16	95	D	0	1	0	0	0	0	0	1.7	0
422157	53138	773	33.3	183	862.5	169	844	28	35	36.1	27.3	107.3	174.1	833.9	7	16	95	C	0	1	0	0	0	0	0	1.3	0
422158	53138	835	33.3	353.7	765.1	340	744	28	41	39.7	26.8	82.3	357.7	735.4	8	16	95	A	0	0	1	0	1	0	0	1.5	0
422159	53139	808	33.3	296.7	106.7	281	91	30	36	37.5	27.5	113.2	308.5	134.3	1	16	95	B	0	0	1	0	1	0	0	1.4	0
422160	53139	591	33.3	561.7	112.9	552	88	17	45	44	17.1	85.4	564.1	83	2	16	95	B	1	0	0	0	0	0	0	2.6	1
422161	53139	653	34.3	280.5	397.7	265	384	33	26	34.7	23.9	151.8	307	411.9	3	16	95	D	0	0	0	1	1	0	0	1.5	0
422162	53139	924	32.7	552.9	387.6	539	368	26	39	42.4	27.7	91.3	552.2	357.6	4	16	95	D	0	1	0	0	0	0	0	1.5	0
422163	53139	824	33.6	113.9	578.5	96	562	38	30	39.3	26.7	152.7	140.5	592.3	5	16	95	A	1	0	0	0	0	0.1	0	1.5	0
422164	53139	821	32.8	553.4	676	541	656	23	40	42.3	24.7	90.1	553.4	706	6	16	95	D	0	1	0	0	0	0	0	1.7	0
422165	53139	785	33.1	182.9	862.3	168	844	30	35	36.2	27.6	110.8	172.2	834.3	7	16	95	C	0	1	0	0	0	0	0	1.3	0
422166	53139	826	33.7	353.8	764.8	340	744	28	41	39.6	26.6	82.4	357.8	735	8	16	95	A	0	0	1	0	1	0	0	1.5	0
422167	53140	809	33.1	296.6	106.8	281	91	30	36	37.5	27.5	112.1	307.9	134.6	1	16	95	B	0	0	1	0	1	0	0	1.4	0
422168	53140	595	33.4	561.6	113.3	551	89	18	44	43.7	17.3	84.6	564.4	83.5	2	16	95	B	1	0	0	0	0	0	0	2.5	1
422169	53140	661	34.2	280.7	397.7	266	383	32	27	34.7	24.2	149.7	306.6	412.8	3	16	95	D	0	0	0	1	1	0	0	1.4	0
422170	53140	931	32.8	552.8	387.4	539	368	26	39	42.6	27.9	92.8	554.3	417.4	4	16	95	D	0	1	0	0	0	0	0	1.5	0
422171	53140	800	33.4	114	578.6	97	562	37	30	38.5	26.4	152.5	140.6	592.5	5	16	95	A	1	0	0	0	0	0	0	1.5	0
422172	53140	824	32.8	553.3	675.9	540	656	24	40	42.3	24.8	89.7	553.2	705.9	6	16	95	D	0	1	0	0	0	0	0	1.7	0
422173	53140	784	33.1	182.8	862.3	168	844	30	35	36	27.7	109.4	172.9	834	7	16	95	C	0	1	0	0	0	0	0	1.3	0
422174	53140	826	33.7	353.6	765	340	744	28	41	39.4	26.7	81	358.3	735.4	8	16	95	A	0	0	1	0	1	0	0	1.5	0
422175	53141	806	33.3	296.6	106.9	281	91	30	36	37.6	27.3	112.7	308.2	134.5	1	16	95	B	0	0	1	0	1	0	0	1.4	0
422176	53141	600	33.4	561.6	113.3	551	88	18	45	44	17.4	84.3	564.6	83.5	2	16	95	B	1	0	0	0	0	0	0	2.5	1
422177	53141	653	34.3	280.5	397.7	266	383	32	27	34.7	23.9	148.4	306.1	413.4	3	16	95	D	0	0	0	1	1	0	0	1.5	0
422178	53141	937	32.8	552.8	387.5	539	368	26	39	42.7	28	91.7	551.9	357.5	4	16	95	D	0	1	0	0	0	0	0	1.5	0
422179	53141	768	33.6	114.9	578.3	98	562	37	30	38.5	25.4	146.8	140	594.7	5	16	95	A	1	0	0	0	0	0.1	0	1.5	0
422180	53141	819	32.8	553.4	675.9	541	656	23	40	42.3	24.7	90.2	553.5	705.9	6	16	95	D	0	1	0	0	0	0	0	1.7	0
422181	53141	792	33.1	182.7	862.2	168	844	29	35	36.3	27.8	110.2	172.4	834.1	7	16	95	C	0	1	0	0	0	0	0	1.3	0
422182	53141	830	33.4	353.6	765.1	340	744	28	41	39.6	26.7	81.1	358.3	735.5	8	16	95	A	0	0	1	0	1	0	0	1.5	0
422183	53142	815	33.1	296.6	107.2	281	91	30	36	37.9	27.4	112.6	308.1	134.9	1	16	95	B	0	0	1	0	1	0	0	1.4	0
422184	53142	599	33.5	561.3	113.6	550	89	19	44	42.7	17.9	83.7	564.6	83.7	2	16	95	B	1	0	0	0	0	0	0	2.4	1
422185	53142	637	34.9	280.7	398	266	384	32	26	34.4	23.6	152.4	307.3	411.9	3	16	95	D	0	0	0	1	1	0	0	1.5	0
422186	53142	941	32.7	552.8	387.4	539	367	26	40	43.1	27.8	92	551.8	357.4	4	16	95	D	0	1	0	0	0	0	0	1.6	0
422187	53142	794	33.7	114.8	578.1	97	561	38	33	39	25.9	142.7	138.7	596.3	5	16	95	A	1	0	0	0	0	0	0	1.5	0
422188	53142	820	32.7	553.4	675.8	541	656	23	40	42.4	24.6	90.7	553.8	705.8	6	16	95	D	0	1	0	0	0	0	0	1.7	0
422189	53142	770	33.3	183	862.1	169	844	28	35	36.7	26.7	108	173.7	833.6	7	16	95	C	0	1	0	0	0	0	0	1.4	0
422190	53142	832	33.4	353.7	765.2	340	745	28	40	39.5	26.8	81.7	358	735.5	8	16	95	A	0	0	1	0	1	0	0	1.5	0
422191	53143	835	32.9	296.8	107.2	281	91	31	36	38.1	27.9	114.1	309.1	134.6	1	16	95	B	0	0	1	0	1	0	0	1.4	0
422192	53143	605	33.4	561.3	113.4	550	89	19	44	42.8	18	83.9	564.5	83.6	2	16	95	B	1	0	0	0	0	0	0	2.4	1
422193	53143	638	34.7	280.7	398.1	266	384	32	27	34.1	23.8	151.8	307.2	412.3	3	16	95	D	0	0	0	1	1	0	0	1.4	0
422194	53143	937	33	552.9	387.4	539	367	26	40	43.2	27.6	91.3	552.2	357.4	4	16	95	D	0	1	0	0	0	0	0	1.6	0
422195	53143	772	33.5	113.6	578.1	97	562	36	31	37.7	26	144.6	138	595.5	5	16	95	A	1	0	0	0	0	0.1	0	1.4	0
422196	53143	838	32.8	553.4	676.1	541	656	23	40	43.3	24.6	89.9	553.4	646.1	6	16	95	D	0	1	0	0	0	0	0	1.8	0
422197	53143	769	33.2	183	862.2	169	844	28	35	36.6	26.7	108.5	173.4	833.7	7	16	95	C	0	1	0	0	0	0	0	1.4	0
422198	53143	844	33.4	353.7	765	340	744	28	41	40	26.8	81.5	358.1	735.4	8	16	95	A	0	0	1	0	1	0	0	1.5	0
422199	53144	819	33.1	296.7	107	280	91	32	36	37.7	27.7	114.6	309.1	134.3	1	16	95	B	0	0	1	0	1	0	0	1.4	0
422200	53144	603	33.3	561.3	113.1	550	89	19	44	42.2	18.2	84.8	564	83.2	2	16	95	B	1	0	0	0	0	0	0	2.3	1
422201	53144	642	34.6	280.8	398.2	266	384	32	27	34.2	23.9	151.8	307.2	412.3	3	16	95	D	0	0	0	1	1	0	0	1.4	0
422202	53144	935	32.9	552.9	387.4	539	367	26	40	42.9	27.7	91.5	552.1	357.5	4	16	95	D	0	1	0	0	0	0	0	1.5	0
422203	53144	768	33.3	113.9	578.1	97	562	36	30	38.5	25.4	147.7	139.3	594.2	5	16	95	A	1	0	0	0	0	0	0	1.5	0
422204	53144	837	32.7	553.4	676.1	541	656	23	40	43.3	24.6	89.9	553.4	646.1	6	16	95	D	0	1	0	0	0	0	0	1.8	0
422205	53144	770	33.2	182.9	862.4	169	844	28	35	36.3	27	109.3	173	834.1	7	16	95	C	0	1	0	0	0	0	0	1.3	0
422206	53144	831	33.5	353.7	765.1	340	744	28	41	39.3	26.9	81.3	358.2	735.5	8	16	95	A	0	0	1	0	1	0	0	1.5	0
422207	53145	818	33	296.6	106.8	280	91	32	36	37.6	27.7	115.7	309.6	133.8	1	16	95	B	0	0	1	0	1	0	0	1.4	0
422208	53145	579	33.3	561.7	112.7	552	89	17	43	42.7	17.3	85.9	563.8	82.8	2	16	95	B	1	0	0	0	0	0.1	0	2.5	1
422209	53145	656	34.1	280.8	398.2	266	384	32	27	34.3	24.3	152.1	307.3	412.2	3	16	95	D	0	0	0	1	1	0	0	1.4	0
422210	53145	928	33.1	552.9	387.6	539	368	26	39	42.6	27.7	91	552.4	357.7	4	16	95	D	0	1	0	0	0	0	0	1.5	0
422211	53145	803	33.5	114.2	578.8	97	562	37	32	40.3	25.3	144.7	138.6	596.2	5	16	95	A	1	0	0	0	0	0.1	0	1.6	0
422212	53145	834	32.8	553.4	676.2	541	656	23	40	43.2	24.6	89.8	553.5	646.2	6	16	95	D	0	1	0	0	0	0	0	1.8	0
422213	53145	765	33.2	183	862.5	169	844	28	35	36.1	27	109	173.2	834.1	7	16	95	C	0	1	0	0	0	0	0	1.3	0
422214	53145	845	33.4	353.7	765	340	744	28	41	39.9	27	82.1	357.8	735.3	8	16	95	A	0	0	1	0	1	0	0	1.5	0
422215	53146	812	33.3	296.5	106.9	280	91	31	36	37.7	27.5	113.7	308.6	134.3	1	16	95	B	0	0	1	0	1	0	0	1.4	0
422216	53146	583	33.3	561.8	112.7	552	88	17	45	43.8	17	85.7	564	82.8	2	16	95	B	1	0	0	0	0	0	0	2.6	1
422217	53146	648	34.3	280.6	398.3	265	385	33	25	34.6	23.8	157.1	308.3	409.9	3	16	95	D	0	0	0	1	1	0	0	1.5	0
422218	53146	932	32.7	552.8	387.7	539	368	26	39	42.5	27.9	90.6	552.5	357.7	4	16	95	D	0	1	0	0	0	0	0	1.5	0
422219	53146	772	33.6	113.7	578.4	97	562	36	30	38.9	25.3	148.3	139.2	594.2	5	16	95	A	1	0	0	0	0	0.1	0	1.5	0
422220	53146	829	32.8	553.5	676.2	541	656	23	40	43.1	24.5	89.9	553.5	646.2	6	16	95	D	0	1	0	0	0	0	0	1.8	0
422221	53146	771	33.2	182.8	862.6	169	844	28	35	36.3	27.1	108.5	173.3	834.1	7	16	95	C	0	1	0	0	0	0	0	1.3	0
422222	53146	833	33.6	353.6	764.8	340	744	28	41	39.6	26.8	81	358.3	735.2	8	16	95	A	0	0	1	0	1	0	0	1.5	0
422223	53147	813	33.2	296.7	106.8	281	91	30	36	37.7	27.5	112.5	308.2	134.5	1	16	95	B	0	0	1	0	1	0	0	1.4	0
422224	53147	582	33.3	561.8	112.8	552	88	17	45	44.1	16.8	85.4	564.2	82.9	2	16	95	B	1	0	0	0	0	0	0	2.6	1
422225	53147	697	34.5	279.6	397.8	263	384	36	26	37.2	23.8	163.8	308.4	406.2	3	16	95	D	0	0	0	1	1	0.1	0	1.6	0
422226	53147	931	32.8	552.8	387.7	539	368	26	39	42.6	27.8	90.9	552.4	357.7	4	16	95	D	0	1	0	0	0	0	0	1.5	0
422227	53147	782	33.6	114.7	577.7	98	561	36	33	39.6	25.2	142.2	138.4	596.1	5	16	95	A	1	0	0	0	0	0.1	0	1.6	0
422228	53147	833	32.7	553.4	676.2	541	656	23	40	43.2	24.6	89.8	553.5	646.2	6	16	95	D	0	1	0	0	0	0	0	1.8	0
422229	53147	773	33.3	182.9	862.4	169	844	28	35	36.4	27	108.8	173.3	834	7	16	95	C	0	1	0	0	0	0	0	1.3	0
422230	53147	828	33.7	353.7	764.7	340	744	28	41	39.5	26.7	82.2	357.8	735	8	16	95	A	0	0	1	0	1	0	0	1.5	0
422231	53148	812	33.1	296.6	106.9	281	91	30	36	37.8	27.4	112.2	308	134.7	1	16	95	B	0	0	1	0	1	0	0	1.4	0
422232	53148	576	33.3	561.9	113.2	553	89	16	44	44.4	16.5	85.7	564.2	83.3	2	16	95	B	1	0	0	0	0	0	0	2.7	1
422233	53148	676	34.4	279.7	397.5	264	384	34	26	34.9	24.7	162.9	308.4	406.3	3	16	95	D	0	0	0	1	1	0	0	1.4	0
422234	53148	927	32.6	552.9	387.6	539	368	26	39	42.5	27.8	91.5	552.1	357.6	4	16	95	D	0	1	0	0	0	0	0	1.5	0
422235	53148	785	33.7	114.1	578.1	97	561	36	32	38.8	25.8	144.4	138.5	595.6	5	16	95	A	1	0	0	0	0	0.1	0	1.5	0
422236	53148	806	32.8	553.7	674.9	541	654	23	41	42.5	24.1	89.5	554	644.9	6	16	95	D	0	1	0	0	0	0.1	0	1.8	0
422237	53148	780	33.1	182.7	862.3	168	844	29	35	36.2	27.4	110.4	172.2	834.2	7	16	95	C	0	1	0	0	0	0	0	1.3	0
422238	53148	839	33.5	353.7	765	340	744	28	41	39.9	26.8	81.7	358	735.3	8	16	95	A	0	0	1	0	1	0	0	1.5	0
422239	53149	812	33	296.6	106.9	281	91	30	36	37.7	27.4	112	307.9	134.7	1	16	95	B	0	0	1	0	1	0	0	1.4	0
422240	53149	594	33.4	561.5	113.6	551	89	18	44	43.3	17.4	84.6	564.3	83.7	2	16	95	B	1	0	0	0	0	0.1	0	2.5	1
422241	53149	667	34.3	280.2	397.2	265	383	33	27	34.8	24.4	156.7	307.8	409	3	16	95	D	0	0	0	1	1	0.1	0	1.4	0
422242	53149	933	32.8	552.8	387.5	539	368	26	39	42.5	27.9	92.6	551.5	357.5	4	16	95	D	0	1	0	0	0	0	0	1.5	0
422243	53149	777	33.7	114	577.7	97	561	36	31	37.8	26.2	145.3	138.7	594.8	5	16	95	A	1	0	0	0	0	0	0	1.4	0
422244	53149	796	32.8	553.7	674.8	541	655	23	40	41.9	24.2	90.3	553.9	704.8	6	16	95	D	0	1	0	0	0	0	0	1.7	0
422245	53149	785	33.3	182.9	862.2	168	844	30	35	36.2	27.6	109.2	173	833.9	7	16	95	C	0	1	0	0	0	0	0	1.3	0
422246	53149	838	33.5	353.6	765	340	744	28	41	39.9	26.7	81	358.3	735.4	8	16	95	A	0	0	1	0	1	0	0	1.5	0
422247	53150	826	33.2	296.5	106.9	281	91	30	36	37.4	28.1	111.8	307.7	134.8	1	16	95	B	0	0	1	0	1	0	0	1.3	0
422248	53150	593	33.3	561.5	113.5	551	89	18	44	43.1	17.5	84.6	564.3	83.6	2	16	95	B	1	0	0	0	0	0	0	2.5	1
422249	53150	668	34.3	280.3	397.3	265	384	33	26	34.5	24.6	158.5	308.2	408.4	3	16	95	D	0	0	0	1	1	0	0	1.4	0
422250	53150	935	32.7	552.8	387.5	539	368	26	39	42.6	27.9	92	551.7	357.6	4	16	95	D	0	1	0	0	0	0	0	1.5	0
422251	53150	776	33.4	113	577.7	96	561	36	31	37.7	26.2	150.5	139.1	592.4	5	16	95	A	1	0	0	0	0	0.1	0	1.4	0
422252	53150	791	32.7	553.6	674.6	541	655	23	39	41.6	24.2	90.6	553.3	644.6	6	16	95	D	0	1	0	0	0	0	0	1.7	0
422253	53150	783	33.3	182.8	862.3	168	844	29	35	36.5	27.3	109.3	172.8	833.9	7	16	95	C	0	1	0	0	0	0	0	1.3	0
422254	53150	829	33.6	355.6	765	343	744	27	41	40.2	26.3	76.5	362.6	735.8	8	16	95	A	0	0	1	0	1	0.2	0	1.5	0
422255	53151	846	33.1	296.3	107	280	91	31	36	37.8	28.5	113.3	308.1	134.6	1	16	95	B	0	0	1	0	1	0	0	1.3	0
422256	53151	601	33.4	561.4	113.6	550	89	19	44	42.8	17.9	84.1	564.5	83.8	2	16	95	B	1	0	0	0	0	0	0	2.4	1
422257	53151	670	34.1	280.5	397.4	265	384	34	26	35.3	24.2	156.7	308	409.3	3	16	95	D	0	0	0	1	1	0	0	1.5	0
422258	53151	942	32.9	552.8	387.3	539	367	26	40	43.1	27.8	92.1	551.7	357.4	4	16	95	D	0	1	0	0	0	0	0	1.5	0
422259	53151	773	33.7	113.1	577.4	96	561	36	30	37.5	26.2	149.4	138.9	592.6	5	16	95	A	1	0	0	0	0	0	0	1.4	0
422260	53151	802	32.7	553.6	675	541	655	23	40	42	24.3	90.1	553.6	705	6	16	95	D	0	1	0	0	0	0	0	1.7	0
422261	53151	771	33.3	182.9	862.3	169	844	28	35	36.4	27	107.9	173.7	833.8	7	16	95	C	0	1	0	0	0	0	0	1.3	0
422262	53151	840	33.5	352.9	766.2	340	745	28	41	41	26.1	76.3	360	737	8	16	95	A	0	0	1	0	1	0.3	0	1.6	0
422263	53152	842	33	296.3	107	280	91	31	36	37.6	28.5	112.3	307.7	134.8	1	16	95	B	0	0	1	0	1	0	0	1.3	0
422264	53152	604	33.4	561.4	113.5	550	89	19	44	42.8	18	84.4	564.3	83.6	2	16	95	B	1	0	0	0	0	0	0	2.4	1
422265	53152	665	34.5	280.3	397.5	265	384	33	26	34.9	24.3	155.8	307.7	409.7	3	16	95	D	0	0	0	1	1	0	0	1.4	0
422266	53152	934	32.7	552.9	387.5	539	367	26	40	42.9	27.7	91.2	552.3	357.5	4	16	95	D	0	1	0	0	0	0	0	1.5	0
422267	53152	800	33.5	113.9	577.1	96	561	38	30	39.1	26	153.9	140.9	590.3	5	16	95	A	1	0	0	0	0	0.1	0	1.5	0
422268	53152	798	32.8	553.6	674.8	541	655	23	40	41.8	24.3	90.4	553.8	704.8	6	16	95	D	0	1	0	0	0	0	0	1.7	0
422269	53152	770	33.3	182.9	862.4	169	844	28	35	36.3	27	108.3	173.4	833.9	7	16	95	C	0	1	0	0	0	0	0	1.3	0
422270	53152	831	33.5	353.2	765.6	340	745	28	40	39.7	26.7	78.3	359.3	736.2	8	16	95	A	0	0	1	0	1	0.1	0	1.5	0
422271	53153	831	33	296.3	106.9	280	91	31	36	37.6	28.1	112.2	307.6	134.7	1	16	95	B	0	0	1	0	1	0	0	1.3	0
422272	53153	606	33.3	561.3	113.4	550	90	19	43	42.7	18.1	85.2	563.8	83.5	2	16	95	B	1	0	0	0	0	0	0	2.4	1
422273	53153	682	34.3	280.5	397.6	265	384	34	26	35.2	24.7	156.8	308.1	409.5	3	16	95	D	0	0	0	1	1	0	0	1.4	0
422274	53153	928	32.9	552.9	387.7	539	368	26	39	42.7	27.7	90.7	552.5	357.7	4	16	95	D	0	1	0	0	0	0	0	1.5	0
422275	53153	780	33.4	114.2	576.9	97	560	37	31	38.9	25.5	144.1	138.5	594.5	5	16	95	A	1	0	0	0	0	0	0	1.5	0
422276	53153	794	32.7	553.8	674.8	541	655	23	40	42.2	24	90.5	554	704.8	6	16	95	D	0	1	0	0	0	0	0	1.8	0
422277	53153	772	33.2	183	862.5	169	844	28	35	36.1	27.3	107.3	174	833.8	7	16	95	C	0	1	0	0	0	0	0	1.3	0
422278	53153	820	33.5	353.2	765.6	340	745	28	40	39.6	26.3	75.8	360.6	736.5	8	16	95	A	0	0	1	0	1	0	0	1.5	0
422279	53154	836	33	296.2	106.9	280	91	31	36	37.8	28.1	113.7	308.3	134.4	1	16	95	B	0	0	1	0	1	0	0	1.3	0
422280	53154	608	33.3	561.3	113.3	550	89	19	44	42.9	18	84.8	564.1	83.4	2	16	95	B	1	0	0	0	0	0	0	2.4	1
422281	53154	681	34.2	280.5	397.6	265	384	34	26	35.2	24.6	157.2	308.2	409.2	3	16	95	D	0	0	0	1	1	0.0005297	0	1.4	0
422282	53154	933	33	552.8	387.7	539	368	26	39	42.5	27.9	90.5	552.6	357.7	4	16	95	D	0	1	0	0	0	0	0	1.5	0
422283	53154	764	33.6	113.4	576	97	560	35	31	37.7	25.8	142.7	137.3	594.2	5	16	95	A	1	0	0	0	0	0.1	0	1.5	0
422284	53154	801	32.7	553.6	674.8	541	655	23	40	42.1	24.2	90.2	553.8	704.8	6	16	95	D	0	1	0	0	0	0	0	1.7	0
422285	53154	763	33.2	182.9	862.6	169	845	28	34	35.9	27.1	109	173.2	834.2	7	16	95	C	0	1	0	0	0	0	0	1.3	0
422286	53154	820	33.4	353.3	765.5	340	745	28	40	39.7	26.3	76.1	360.5	736.4	8	16	95	A	0	0	1	0	1	0	0	1.5	0
422287	53155	839	33.2	296.4	106.7	280	91	31	36	37.3	28.7	114	308.6	134.1	1	16	95	B	0	0	1	0	1	0	0	1.3	0
422288	53155	599	33.3	561.5	113.3	551	89	18	44	43.2	17.6	85.5	563.9	83.3	2	16	95	B	1	0	0	0	0	0	0	2.5	1
422289	53155	672	34.3	280.6	397.5	265	384	34	26	35.3	24.2	157.1	308.2	409.2	3	16	95	D	0	0	0	1	1	0	0	1.5	0
422290	53155	930	32.8	552.9	387.7	539	368	26	39	42.7	27.7	90.8	552.5	357.7	4	16	95	D	0	1	0	0	0	0	0	1.5	0
422291	53155	772	33.6	112.4	575.9	96	559	35	32	37.6	26.2	141	135.7	594.8	5	16	95	A	1	0	0	0	0	0.1	0	1.4	0
422292	53155	792	32.8	553.6	674.6	541	655	23	40	41.6	24.2	90.7	554	704.6	6	16	95	D	0	1	0	0	0	0	0	1.7	0
422293	53155	771	33.3	183	862.4	169	844	28	35	36.4	27	108.8	173.3	834	7	16	95	C	0	1	0	0	0	0	0	1.3	0
422294	53155	818	33.3	353.6	765.3	341	745	27	40	39.8	26.1	75.1	361.3	736.3	8	16	95	A	0	0	1	0	1	0	0	1.5	0
422295	53156	812	33.2	296	106.7	280	91	30	36	37.3	27.7	111.7	307	134.5	1	16	95	B	0	0	1	0	1	0	0	1.3	0
422296	53156	575	33.4	561.9	113	553	89	16	44	44.3	16.5	86	564	83.1	2	16	95	B	1	0	0	0	0	0.1	0	2.7	1
422297	53156	685	34.1	280.5	397.1	265	383	34	26	35.9	24.3	157.4	308.2	408.6	3	16	95	D	0	0	0	1	1	0	0	1.5	0
422298	53156	932	32.9	552.8	387.6	539	368	26	39	42.6	27.9	91	552.3	357.6	4	16	95	D	0	1	0	0	0	0	0	1.5	0
422299	53156	779	33.7	111.6	574.3	96	559	28	34	36.5	27.2	107.3	120.5	602.9	5	16	95	A	1	0	0	0	0	0.2	0	1.3	0
422300	53156	806	32.8	553.6	675	541	655	23	40	42.1	24.4	90.1	553.6	705	6	16	95	D	0	1	0	0	0	0	0	1.7	0
422301	53156	768	33.1	183	862.4	169	844	28	35	36.3	27	107.9	173.8	833.9	7	16	95	C	0	1	0	0	0	0	0	1.3	0
422302	53156	822	33.6	353.6	765.4	340	745	28	40	40.2	26	74.4	361.6	736.5	8	16	95	A	0	0	1	0	1	0	0	1.5	0
422303	53157	826	33	296.4	106.9	280	91	31	36	37.9	27.8	112.4	307.8	134.7	1	16	95	B	0	0	1	0	1	0.1	0	1.4	0
422304	53157	595	33.3	561.5	113.5	551	89	18	44	43.4	17.4	84.9	564.2	83.6	2	16	95	B	1	0	0	0	0	0.1	0	2.5	1
422305	53157	649	34.2	276.3	395.6	260	381	33	29	37.1	22.3	145.7	301.1	412.5	3	16	95	D	0	0	0	1	1	0.5	0	1.7	0
422306	53157	937	32.8	552.8	387.6	539	368	26	39	42.6	28	91.6	551.9	357.6	4	16	95	D	0	1	0	0	0	0	0	1.5	0
422307	53157	804	33.9	111.4	574.9	96	559	30	35	37.4	27.4	116.3	124.7	601.8	5	16	95	A	1	0	0	0	0	0.1	0	1.4	0
422308	53157	805	32.8	553.6	674.9	541	655	23	40	42	24.4	90.2	553.7	704.9	6	16	95	D	0	1	0	0	0	0	0	1.7	0
422309	53157	772	33.3	183	862.4	169	844	28	35	36.3	27.1	108.2	173.6	833.9	7	16	95	C	0	1	0	0	0	0	0	1.3	0
422310	53157	811	33.4	353.6	765.4	341	745	27	40	39.9	25.9	74.1	361.9	736.5	8	16	95	A	0	0	1	0	1	0	0	1.5	0
422311	53158	827	33	296.1	107	280	91	30	36	38.1	27.6	110.7	306.7	135.1	1	16	95	B	0	0	1	0	1	0	0	1.4	0
422312	53158	600	33.4	561.5	113.5	551	89	18	44	43.6	17.5	84.3	564.5	83.7	2	16	95	B	1	0	0	0	0	0	0	2.5	1
422313	53158	610	34.6	277.2	395.3	262	380	32	29	36.9	21.1	139.6	300	414.7	3	16	95	D	0	0	0	1	1	0.1	0	1.8	0
422314	53158	939	32.9	552.8	387.6	539	368	26	39	42.6	28	91.3	552.1	357.6	4	16	95	D	0	1	0	0	0	0.0002887	0	1.5	0
422315	53158	970	33.8	117.2	579.8	99	559	41	39	45	27.5	128.5	135.8	603.2	5	16	95	A	1	0	0	0	0	0.8	0	1.6	0
422316	53158	808	32.6	553.5	674.9	541	655	23	40	42.1	24.5	90	553.5	704.9	6	16	95	D	0	1	0	0	0	0	0	1.7	0
422317	53158	777	33.3	182.8	862.4	169	844	28	35	36.1	27.4	107.1	174	833.8	7	16	95	C	0	1	0	0	0	0	0	1.3	0
422318	53158	806	33.6	353.7	765.5	341	745	27	40	39.9	25.7	73.7	362.1	736.7	8	16	95	A	0	0	1	0	1	0	0	1.6	0
422319	53159	833	33.1	296.2	107.1	280	91	31	36	38.3	27.7	111.6	307.2	135	1	16	95	B	0	0	1	0	1	0	0	1.4	0
422320	53159	596	33.4	561.5	113.5	551	90	18	43	43.3	17.5	84.7	564.3	83.6	2	16	95	B	1	0	0	0	0	0	0	2.5	1
422321	53159	618	34.4	277.1	394.8	262	381	33	27	35.5	22.2	146.3	302.1	411.5	3	16	95	D	0	0	0	1	1	0	0	1.6	0
422322	53159	947	32.7	552.8	387.3	539	367	26	40	43.1	27.9	92.2	551.6	357.3	4	16	95	D	0	1	0	0	0	0	0	1.5	0
422323	53159	871	33.6	136	583.2	116	565	38	35	44.2	25.1	40.2	113.1	602.6	5	16	95	A	1	0	0	0	0	2	1	1.8	0
422324	53159	807	32.8	553.6	674.8	541	655	23	40	42.3	24.3	90.3	553.7	704.8	6	16	95	D	0	1	0	0	0	0	0	1.7	0
422325	53159	771	33.2	183	862.4	169	844	28	35	36.2	27.1	108.3	173.6	833.9	7	16	95	C	0	1	0	0	0	0	0	1.3	0
422326	53159	820	33.7	353.6	765.5	340	745	28	40	40	26.1	73.6	362.1	736.7	8	16	95	A	0	0	1	0	1	0	0	1.5	0
422327	53160	844	32.9	296.2	107.1	280	91	31	36	38	28.3	112.4	307.6	134.8	1	16	95	B	0	0	1	0	1	0	0	1.3	0
422328	53160	624	33.5	561.1	113.4	549	89	20	44	42.6	18.7	84.4	564	83.5	2	16	95	B	1	0	0	0	0	0	0	2.3	0
422329	53160	638	34.5	277.6	395	262	381	34	27	35.2	23.1	151.9	304.1	409.1	3	16	95	D	0	0	0	1	1	0.1	0	1.5	0
422330	53160	950	32.8	552.7	387.4	539	367	26	40	43.1	28	91.9	551.7	357.4	4	16	95	D	0	1	0	0	0	0	0	1.5	0
422331	53160	856	33.2	138	589.7	124	568	28	42	42.2	25.8	104.4	130.6	560.6	5	16	95	A	1	0	0	0	0	0.7	0	1.6	0
422332	53160	807	32.8	553.6	674.8	541	655	23	40	42.3	24.3	90.6	553.9	704.8	6	16	95	D	0	1	0	0	0	0	0	1.7	0
422333	53160	773	33.3	183	862.3	169	844	28	35	36.3	27.1	107.4	174	833.7	7	16	95	C	0	1	0	0	0	0	0	1.3	0
422334	53160	811	33.7	356.6	763.2	341	745	31	36	39.2	26.4	54.5	374	738.8	8	16	95	A	0	0	1	0	1	0.4	0	1.5	0
422335	53161	836	33.1	296.2	107.1	280	91	31	36	38	28	112.4	307.6	134.8	1	16	95	B	0	0	1	0	1	0	0	1.4	0
422336	53161	611	33.3	561.3	113.3	550	90	19	43	42.7	18.2	85.2	563.8	83.4	2	16	95	B	1	0	0	0	0	0	0	2.3	1
422337	53161	733	34.2	279.6	396.9	263	382	36	28	37.2	25.1	155.8	307	409.2	3	16	95	D	0	0	0	1	1	0.3	0	1.5	0
422338	53161	925	33.1	552.9	387.6	539	368	26	39	42.7	27.6	91	552.4	357.7	4	16	95	D	0	1	0	0	0	0	0	1.5	0
422339	53161	882	33.6	132.9	586.3	114	567	36	40	43.9	25.6	124.6	149.9	611	5	16	95	A	1	0	0	0	0	0.6	0	1.7	0
422340	53161	799	32.7	553.6	674.7	541	655	23	40	42	24.2	90.6	553.9	704.7	6	16	95	D	0	1	0	0	0	0	0	1.7	0
422341	53161	770	33.2	182.9	862.4	169	844	28	35	36.3	27	107.1	174.1	833.7	7	16	95	C	0	1	0	0	0	0	0	1.3	0
422342	53161	809	33.6	353.1	764.2	339	747	30	36	38.1	27	64.8	340.3	791.3	8	16	95	A	0	0	1	0	1	0.4	0	1.4	0
422343	53162	833	32.9	296.1	107.1	280	91	31	36	38.1	27.9	112.1	307.4	134.9	1	16	95	B	0	0	1	0	1	0	0	1.4	0
422344	53162	613	33.2	561.3	113	551	89	18	44	43.3	18	86	563.5	83.1	2	16	95	B	1	0	0	0	0	0	0	2.4	1
422345	53162	705	34.8	279.3	398	263	383	36	27	37.3	24	156.8	306.9	409.9	3	16	95	D	0	0	0	1	1	0.1	0	1.6	0
422346	53162	932	32.6	552.8	387.7	539	368	26	39	42.7	27.8	90.7	552.5	357.7	4	16	95	D	0	1	0	0	0	0	0	1.5	0
422347	53162	984	33.5	131	581.8	104	567	47	33	47.4	26.4	156.7	103.5	569.9	5	16	95	A	1	0	0	0	0	0.5	0	1.8	0
422348	53162	808	32.9	553.6	674.9	541	655	23	40	42.2	24.4	90.3	553.7	704.9	6	16	95	D	0	1	0	0	0	0	0	1.7	0
422349	53162	765	33.2	182.8	862.9	169	845	28	34	35.6	27.3	107.2	173.9	834.3	7	16	95	C	0	1	0	0	0	0.1	0	1.3	0
422350	53162	835	33.5	351.4	765.1	338	746	29	39	39	27.2	76.8	344.5	794.3	8	16	95	A	0	0	1	0	1	0.2	0	1.4	0
422351	53163	826	32.9	296.1	106.8	280	91	30	36	37.6	28	110.5	306.6	134.9	1	16	95	B	0	0	1	0	1	0	0	1.3	0
422352	53163	608	33.3	561.4	113.3	550	89	19	44	43.1	17.9	85	564	83.4	2	16	95	B	1	0	0	0	0	0	0	2.4	1
422353	53163	681	34	279.5	397.4	264	383	34	27	36.3	23.9	154.8	306.6	410.2	3	16	95	D	0	0	0	1	1	0.1	0	1.5	0
422354	53163	935	32.7	552.8	387.7	539	368	26	39	42.7	27.9	90.1	552.8	357.7	4	16	95	D	0	1	0	0	0	0	0	1.5	0
422355	53163	911	33.3	140.5	584.2	120	567	38	37	44.8	25.9	138.9	117.9	564.5	5	16	95	A	1	0	0	0	0	1	0	1.7	0
422356	53163	805	32.7	553.6	674.9	541	655	23	40	42.2	24.3	89.9	553.6	704.9	6	16	95	D	0	1	0	0	0	0	0	1.7	0
422357	53163	779	33	182.4	863.2	168	845	29	34	35.4	28	114	170.2	835.8	7	16	95	C	0	1	0	0	0	0	0	1.3	0
422358	53163	724	34.2	354.9	765.2	341	748	28	36	38.1	24.2	70.8	345.1	793.5	8	16	95	A	0	0	1	0	1	0.4	0	1.6	0
422359	53164	824	32.9	296.2	107	280	91	31	36	38.1	27.5	111.4	307.1	135	1	16	95	B	0	0	1	0	1	0	0	1.4	0
422360	53164	611	33.4	561.4	113.1	550	89	19	44	43.7	17.8	84.7	564.1	83.2	2	16	95	B	1	0	0	0	0	0	0	2.5	1
422361	53164	706	34.4	278.8	399	260	387	42	23	43.1	20.9	175.4	308.7	401.5	3	16	95	D	0	0	0	1	1	0.2	0	2.1	0
422362	53164	937	32.7	552.8	387.7	538	368	27	39	42.5	28.1	90.7	552.4	357.7	4	16	95	D	0	1	0	0	0	0	0	1.5	0
422363	53164	880	33.2	142.4	586.2	125	567	34	38	43.5	25.7	125.9	124.8	561.9	5	16	95	A	1	0	0	0	0	0.3	0	1.7	0
422364	53164	803	32.7	553.6	674.9	541	655	23	40	42.2	24.3	90.3	553.8	704.9	6	16	95	D	0	1	0	0	0	0	0	1.7	0
422365	53164	774	33.1	182.5	863	168	845	29	34	35.7	27.6	114.4	170.1	835.7	7	16	95	C	0	1	0	0	0	0	0	1.3	0
422366	53164	758	34.2	357.1	763.5	341	747	32	31	34.5	27.9	32	382.6	747.6	8	16	95	A	0	0	1	0	1	0.3	0	1.2	0
422367	53165	827	32.9	296.3	107	280	91	31	36	38	27.7	111.6	307.4	134.8	1	16	95	B	0	0	1	0	1	0	0	1.4	0
422368	53165	587	33.4	561.8	113	552	89	17	44	44.2	16.9	85.6	564.1	83.1	2	16	95	B	1	0	0	0	0	0	0	2.6	1
422369	53165	699	34.6	280.1	399	261	386	42	24	42.8	20.8	173.6	309.9	402.4	3	16	95	D	0	0	0	1	1	0.1	0	2.1	0
422370	53165	937	32.7	552.8	387.6	539	368	26	39	42.6	28	91.6	552	357.6	4	16	95	D	0	1	0	0	0	0	0	1.5	0
422371	53165	893	33.2	143	586.8	124	567	36	39	44.1	25.8	131.8	123.1	564.4	5	16	95	A	1	0	0	0	0	0.1	0	1.7	0
422372	53165	807	32.9	553.5	674.9	541	655	23	40	42	24.5	90	553.5	704.9	6	16	95	D	0	1	0	0	0	0	0	1.7	0
422373	53165	778	33	182.5	863	168	845	29	34	35.6	27.8	113.2	170.6	835.5	7	16	95	C	0	1	0	0	0	0	0	1.3	0
422374	53165	764	33.7	349.8	766.6	336	748	29	39	38.5	25.2	70.8	339.9	794.9	8	16	95	A	0	0	1	0	1	0.8	0	1.5	0
422375	53166	817	33.1	296.2	107.1	280	91	31	36	38.1	27.3	110.3	306.6	135.3	1	16	95	B	0	0	1	0	1	0	0	1.4	0
422376	53166	615	33.4	561.3	113.3	550	89	19	44	43.5	18	84.8	564	83.4	2	16	95	B	1	0	0	0	0	0.1	0	2.4	1
422377	53166	640	34.2	280.2	395.1	264	382	37	25	37	22	160.3	308.5	405.2	3	16	95	D	0	0	0	1	1	0.4	0	1.7	0
422378	53166	937	32.8	552.8	387.6	539	368	26	39	42.6	28	91.6	551.9	357.6	4	16	95	D	0	1	0	0	0	0	0	1.5	0
422379	53166	935	33.2	143.3	587	123	569	38	37	44.4	26.8	135.7	121.8	566.1	5	16	95	A	1	0	0	0	0	0	0	1.7	0
422380	53166	808	33	553.5	675	541	655	23	40	42	24.5	90.1	553.5	645	6	16	95	D	0	1	0	0	0	0	0	1.7	0
422381	53166	774	33	182.5	863	168	845	29	34	35.7	27.6	114	170.4	835.6	7	16	95	C	0	1	0	0	0	0	0	1.3	0
422382	53166	793	33.5	351.9	767	338	748	27	38	39	25.9	106.3	343.5	738.2	8	16	95	A	0	0	1	0	1	0.2	0	1.5	0
422383	53167	829	33.1	296.4	107.2	281	91	30	37	38.2	27.6	110.1	306.7	135.4	1	16	95	B	0	0	1	0	1	0	0	1.4	0
422384	53167	609	33.4	561.4	113.4	551	89	18	44	43.6	17.8	84.8	564.1	83.5	2	16	95	B	1	0	0	0	0	0	0	2.4	1
422385	53167	678	34.5	278.5	396.7	262	382	36	27	38.2	22.6	155.6	305.8	409.1	3	16	95	D	0	0	0	1	1	0.2	0	1.7	0
422386	53167	936	32.9	552.9	387.4	539	367	26	40	43.1	27.6	91.6	552	357.4	4	16	95	D	0	1	0	0	0	0	0	1.6	0
422387	53167	930	33.4	142.9	586.9	122	570	40	36	46.3	25.6	139.9	119.9	567.6	5	16	95	A	1	0	0	0	0	0	0	1.8	0
422388	53167	822	32.8	553.5	675.2	541	655	23	41	42.6	24.6	90.7	553.8	705.2	6	16	95	D	0	1	0	0	0	0	0	1.7	0
422389	53167	777	33	182.4	863.1	168	845	29	34	35.7	27.7	114.6	169.9	835.8	7	16	95	C	0	1	0	0	0	0	0	1.3	0
422390	53167	737	34	359.6	758.6	339	742	37	30	37.1	25.3	24.2	332.2	771	8	16	95	A	0	0	1	0	1	1.2	1	1.5	0
422391	53168	831	33	296.5	107.2	280	91	31	36	38.2	27.7	111.6	307.5	135.1	1	16	95	B	0	0	1	0	1	0	0	1.4	0
422392	53168	609	33.4	561.3	113.4	550	89	19	44	42.9	18.1	84.1	564.3	83.5	2	16	95	B	1	0	0	0	0	0	0	2.4	1
422393	53168	652	34.9	278.5	397.1	263	384	33	25	33.8	24.6	161.3	306.9	406.7	3	16	95	D	0	0	0	1	1	0	0	1.4	0
422394	53168	945	33	552.8	387.3	539	367	26	40	43.3	27.8	91.9	551.9	357.3	4	16	95	D	0	1	0	0	0	0	0	1.6	0
422395	53168	1045	33.5	122.7	582.9	101	566	45	40	48.6	27.3	34.8	98	600	5	16	95	A	1	0	0	0	0	2.1	1	1.8	0
422396	53168	812	32.7	553.5	674.9	541	655	23	40	42.3	24.5	90.1	553.6	704.9	6	16	95	D	0	1	0	0	0	0	0	1.7	0
422397	53168	767	33.2	182.5	862.9	168	845	29	34	35.7	27.4	114	170.3	835.5	7	16	95	C	0	1	0	0	0	0	0	1.3	0
422398	53168	745	34.3	360.7	759.4	340	744	38	28	37	25.6	10.6	331.3	764.9	8	16	95	A	0	0	1	0	1	0.1	0	1.4	0
422399	53169	823	33	296.1	107.1	280	91	31	36	37.8	27.7	111.4	307.1	135.1	1	16	95	B	0	0	1	0	1	0	0	1.4	0
422400	53169	613	33.3	561.2	113.2	550	89	19	44	42.8	18.2	85	563.9	83.3	2	16	95	B	1	0	0	0	0	0	0	2.3	1
422401	53169	650	34.8	278.7	396.9	264	383	32	26	33.2	24.9	156.6	306.2	408.8	3	16	95	D	0	0	0	1	1	0	0	1.3	0
422402	53169	930	33	553	387.5	539	367	26	40	43.2	27.4	90.7	552.6	357.5	4	16	95	D	0	1	0	0	0	0	0	1.6	0
422403	53169	949	33.7	119.7	583.3	102	563	36	40	43	28.1	122.6	103.5	558	5	16	95	A	1	0	0	0	0	0.3	0	1.5	0
422404	53169	809	32.8	553.5	674.9	541	655	23	40	42.1	24.5	90.2	553.6	704.9	6	16	95	D	0	1	0	0	0	0	0	1.7	0
422405	53169	770	33	182.6	862.9	168	845	29	34	35.7	27.5	114.3	170.2	835.6	7	16	95	C	0	1	0	0	0	0	0	1.3	0
422406	53169	750	34.5	361	760	340	746	39	27	38.2	25	5.2	331.1	762.8	8	16	95	A	0	0	1	0	1	0.1	0	1.5	0
422407	53170	832	32.8	296.2	107.1	280	91	31	36	37.9	27.9	112.4	307.7	134.8	1	16	95	B	0	0	1	0	1	0	0	1.4	0
422408	53170	610	33.4	561.3	113.2	550	89	19	44	42.7	18.2	84.7	564	83.4	2	16	95	B	1	0	0	0	0	0	0	2.3	1
422409	53170	661	34.4	278.8	397	264	383	32	26	33.4	25.2	157.9	306.6	408.3	3	16	95	D	0	0	0	1	1	0	0	1.3	0
422410	53170	932	32.8	552.9	387.5	539	367	26	40	43.1	27.5	91.3	552.2	357.5	4	16	95	D	0	1	0	0	0	0	0	1.6	0
422411	53170	945	33.2	127.3	588.7	108	570	44	35	45.7	26.3	142.4	151	607	5	16	95	A	1	0	0	0	0	0.9	0	1.7	0
422412	53170	817	32.7	553.5	675	541	655	23	41	42.5	24.5	90.7	553.9	705	6	16	95	D	0	1	0	0	0	0	0	1.7	0
422413	53170	770	32.9	182.6	863	168	845	29	34	35.7	27.4	114.8	170	835.7	7	16	95	C	0	1	0	0	0	0	0	1.3	0
422414	53170	764	34.4	360.8	760.2	340	746	39	27	38.2	25.5	4.7	330.9	762.6	8	16	95	A	0	0	1	0	1	0	0	1.5	0
422415	53171	827	33	296.4	107.1	280	91	31	36	38	27.7	110.7	307	135.2	1	16	95	B	0	0	1	0	1	0	0	1.4	0
422416	53171	579	33.4	561.7	112.9	552	90	17	43	43.2	17.1	86.2	563.7	83	2	16	95	B	1	0	0	0	0	0.1	0	2.5	1
422417	53171	671	34.2	278.4	397.3	263	384	33	25	34.1	25.1	162.8	307.1	406.2	3	16	95	D	0	0	0	1	1	0	0	1.4	0
422418	53171	931	33	552.8	387.7	539	368	26	39	42.5	27.9	90.8	552.4	357.7	4	16	95	D	0	1	0	0	0	0	0	1.5	0
422419	53171	863	33.5	118.7	586	100	569	40	33	43.4	25.3	144.6	143.1	603.4	5	16	95	A	1	0	0	0	0	0.9	0	1.7	0
422420	53171	814	32.8	553.5	675.3	541	655	23	40	42.4	24.4	89.6	553.7	645.3	6	16	95	D	0	1	0	0	0	0	0	1.7	0
422421	53171	775	33	182.5	863	168	845	29	34	35.7	27.7	114.7	170	835.8	7	16	95	C	0	1	0	0	0	0	0	1.3	0
422422	53171	728	34.4	361.5	759.8	341	746	38	27	36.6	25.3	179.9	331.5	759.7	8	16	95	A	0	0	1	0	1	0.1	0	1.4	0
422423	53172	822	33.2	296.4	106.9	280	91	31	36	37.8	27.7	112.3	307.8	134.7	1	16	95	B	0	0	1	0	1	0	0	1.4	0
422424	53172	593	33.3	561.6	112.8	552	89	17	44	44	17.1	85.7	563.9	82.9	2	16	95	B	1	0	0	0	0	0	0	2.6	1
422425	53172	676	34.1	278.4	397	263	383	33	26	34.6	24.9	158.9	306.4	407.8	3	16	95	D	0	0	0	1	1	0	0	1.4	0
422426	53172	937	32.9	552.8	387.7	539	368	26	39	42.6	28	90.2	552.7	357.7	4	16	95	D	0	1	0	0	0	0	0	1.5	0
422427	53172	836	33.8	115.3	583.6	98	567	38	33	40.8	26.1	142.8	139.2	601.7	5	16	95	A	1	0	0	0	0	0.4	0	1.6	0
422428	53172	805	32.8	553.5	675.1	541	655	23	40	41.9	24.5	89.5	553.8	645.1	6	16	95	D	0	1	0	0	0	0	0	1.7	0
422429	53172	769	33.1	182.5	863	168	845	29	34	35.6	27.5	114.4	170.1	835.7	7	16	95	C	0	1	0	0	0	0	0	1.3	0
422430	53172	766	34.3	360.8	760.5	340	746	39	28	38.3	25.4	2.1	330.8	761.6	8	16	95	A	0	0	1	0	1	0.1	0	1.5	0
422431	53173	811	33.3	296.4	107	281	91	30	36	37.9	27.2	111	307.2	135	1	16	95	B	0	0	1	0	1	0	0	1.4	0
422432	53173	606	33.3	561.5	113	551	89	18	44	43.8	17.6	85.2	564	83.1	2	16	95	B	1	0	0	0	0	0	0	2.5	1
422433	53173	678	34.3	278.4	396.7	263	383	33	26	34.7	24.8	156.8	306	408.5	3	16	95	D	0	0	0	1	1	0	0	1.4	0
422434	53173	933	32.9	552.8	387.7	539	368	26	39	42.4	28	91.1	552.2	357.7	4	16	95	D	0	1	0	0	0	0	0	1.5	0
422435	53173	847	33.5	115.5	584.5	98	567	39	34	42.8	25.2	140.9	138.7	603.4	5	16	95	A	1	0	0	0	0	0.1	0	1.7	0
422436	53173	809	32.8	553.5	675	541	655	23	40	42.1	24.5	90.1	553.5	645	6	16	95	D	0	1	0	0	0	0	0	1.7	0
422437	53173	773	33.1	182.4	863.1	168	845	29	34	35.5	27.7	114.2	170.1	835.7	7	16	95	C	0	1	0	0	0	0	0	1.3	0
422438	53173	753	34.2	361.6	760.4	340	746	40	28	37.7	25.4	6.6	331.8	763.8	8	16	95	A	0	0	1	0	1	0.1	0	1.5	0
422439	53174	810	33.1	296.3	107.1	281	91	29	37	38.2	27	108.8	305.9	135.5	1	16	95	B	0	0	1	0	1	0	0	1.4	0
422440	53174	585	33.3	561.8	113.1	552	89	17	44	44.2	16.9	85.7	564	83.2	2	16	95	B	1	0	0	0	0	0	0	2.6	1
422441	53174	663	34.4	278.4	396.7	263	383	33	26	33.9	24.9	156	305.8	408.9	3	16	95	D	0	0	0	1	1	0	0	1.4	0
422442	53174	937	32.8	552.8	387.6	539	368	26	39	42.6	28	91.8	551.8	357.6	4	16	95	D	0	1	0	0	0	0	0	1.5	0
422443	53174	832	33.5	114.6	584.1	97	567	39	32	42.5	24.9	145.2	139.3	601.2	5	16	95	A	1	0	0	0	0	0.1	0	1.7	0
422444	53174	820	32.8	553.5	675.3	541	655	23	40	42.6	24.5	89.7	553.7	645.3	6	16	95	D	0	1	0	0	0	0	0	1.7	0
422445	53174	764	33.1	182.4	863	168	845	29	34	35.5	27.4	114.5	170	835.7	7	16	95	C	0	1	0	0	0	0	0	1.3	0
422446	53174	768	34.4	361.6	761.4	342	747	37	28	36.5	26.8	4.8	331.7	763.9	8	16	95	A	0	0	1	0	1	0.1	0	1.4	0
422447	53175	806	33.3	296.2	107.2	281	91	29	36	38.2	26.9	109.4	306.2	135.5	1	16	95	B	0	0	1	0	1	0	0	1.4	0
422448	53175	601	33.4	561.4	113.5	550	89	19	44	43.2	17.7	84.2	564.5	83.7	2	16	95	B	1	0	0	0	0	0.1	0	2.4	1
422449	53175	661	34.6	278.7	396.9	264	383	32	26	33.7	24.9	156.3	306.2	409	3	16	95	D	0	0	0	1	1	0	0	1.4	0
422450	53175	945	32.9	552.8	387.3	539	367	26	40	43.1	27.9	92.1	551.7	357.3	4	16	95	D	0	1	0	0	0	0	0	1.5	0
422451	53175	807	33.4	113.6	582.7	97	565	36	33	40.5	25.4	138.9	136.2	602.4	5	16	95	A	1	0	0	0	0	0.2	0	1.6	0
422452	53175	812	32.8	553.5	674.9	541	655	23	40	42.1	24.6	90.2	553.6	704.9	6	16	95	D	0	1	0	0	0	0	0	1.7	0
422453	53175	767	33	182.5	862.9	168	845	29	34	35.7	27.3	112.9	170.8	835.3	7	16	95	C	0	1	0	0	0	0	0	1.3	0
422454	53175	743	34.2	360.3	761.7	342	748	35	28	36.3	26	168.5	330.9	755.7	8	16	95	A	0	0	1	0	1	0.1	0	1.4	0
422455	53176	836	33	296.4	107.2	280	91	31	36	38.2	27.9	111.1	307.2	135.2	1	16	95	B	0	0	1	0	1	0	0	1.4	0
422456	53176	605	33.5	561.3	113.4	550	89	19	44	43.1	17.9	83.9	564.5	83.6	2	16	95	B	1	0	0	0	0	0	0	2.4	1
422457	53176	637	34.9	278.7	397.2	264	384	32	25	33.7	24.1	156.6	306.2	409.1	3	16	95	D	0	0	0	1	1	0	0	1.4	0
422458	53176	935	32.9	552.9	387.4	539	367	26	40	43.1	27.7	91.7	552	357.4	4	16	95	D	0	1	0	0	0	0	0	1.6	0
422459	53176	832	33.5	113.6	581.8	96	564	38	34	41.2	25.7	140.7	136.8	600.7	5	16	95	A	1	0	0	0	0	0.1	0	1.6	0
422460	53176	808	32.8	553.5	674.9	541	655	23	40	42.1	24.4	90.1	553.6	704.9	6	16	95	D	0	1	0	0	0	0	0	1.7	0
422461	53176	769	33.1	182.4	862.9	168	845	29	34	35.8	27.4	114.1	170.2	835.5	7	16	95	C	0	1	0	0	0	0	0	1.3	0
422462	53176	766	34.3	359.6	762.7	342	749	35	28	35.8	27.3	175.9	329.7	760.6	8	16	95	A	0	0	1	0	1	0.1	0	1.3	0
422463	53177	829	33	296.2	107.3	280	91	31	36	38.2	27.6	111.2	307	135.2	1	16	95	B	0	0	1	0	1	0	0	1.4	0
422464	53177	612	33.4	561.2	113.3	550	89	19	44	42.7	18.2	84.3	564.2	83.4	2	16	95	B	1	0	0	0	0	0	0	2.3	1
422465	53177	648	34.4	278.9	397.1	264	384	32	25	33.7	24.5	157.6	306.6	408.5	3	16	95	D	0	0	0	1	1	0	0	1.4	0
422466	53177	938	33.1	552.9	387.4	539	367	26	40	43.3	27.6	91.2	552.3	357.4	4	16	95	D	0	1	0	0	0	0	0	1.6	0
422467	53177	835	33.7	113.9	581.7	97	564	37	34	41.1	25.9	137	135.9	602.2	5	16	95	A	1	0	0	0	0	0	0	1.6	0
422468	53177	808	32.8	553.5	674.9	541	655	23	40	42.1	24.5	90.2	553.6	704.9	6	16	95	D	0	1	0	0	0	0	0	1.7	0
422469	53177	754	33.2	182.6	863	168	845	29	34	35.4	27.1	113.2	170.8	835.5	7	16	95	C	0	1	0	0	0	0	0	1.3	0
422470	53177	760	34.3	359.7	761.5	340	748	37	28	37.1	26	168.5	330.3	755.5	8	16	95	A	0	0	1	0	1	0.1	0	1.4	0
422471	53178	832	33	296.2	107.1	280	91	31	36	37.8	28	112.7	307.8	134.8	1	16	95	B	0	0	1	0	1	0	0	1.4	0
422472	53178	610	33.3	561.3	113.2	550	89	19	44	42.7	18.2	84.5	564.1	83.3	2	16	95	B	1	0	0	0	0	0	0	2.3	1
422473	53178	639	34.7	278.8	397.4	264	384	32	26	33.5	24.3	156.4	306.3	409.4	3	16	95	D	0	0	0	1	1	0	0	1.4	0
422474	53178	928	32.9	552.9	387.7	539	368	26	39	42.7	27.7	90.3	552.7	357.7	4	16	95	D	0	1	0	0	0	0	0	1.5	0
422475	53178	833	33.7	113.1	582.8	96	566	37	34	40.7	26.1	137.4	135.2	603.1	5	16	95	A	1	0	0	0	0	0.1	0	1.6	0
422476	53178	815	32.8	553.5	675.3	541	655	23	40	42.5	24.4	90.1	553.5	645.3	6	16	95	D	0	1	0	0	0	0	0	1.7	0
422477	53178	761	33.2	182.4	863.1	168	845	29	34	35.3	27.5	113	170.7	835.5	7	16	95	C	0	1	0	0	0	0	0	1.3	0
422478	53178	741	34.4	359.9	763.2	341	746	35	32	36.3	26	41.6	337.4	783.1	8	16	95	A	0	0	1	0	1	0.2	0	1.4	0
422479	53179	824	32.9	296.2	106.9	280	91	31	36	37.9	27.7	113	308	134.5	1	16	95	B	0	0	1	0	1	0	0	1.4	0
422480	53179	619	33.4	561.2	112.9	550	89	19	44	43.2	18.3	85.2	563.7	83	2	16	95	B	1	0	0	0	0	0	0	2.4	1
422481	53179	651	34.3	278.9	397.2	264	384	32	25	33.8	24.5	158.5	306.8	408.2	3	16	95	D	0	0	0	1	1	0	0	1.4	0
422482	53179	930	32.8	552.8	387.8	539	368	26	39	42.5	27.9	90	552.8	357.8	4	16	95	D	0	1	0	0	0	0	0	1.5	0
422483	53179	817	33.6	113.2	582.4	96	565	36	34	40	26	137.4	135.3	602.7	5	16	95	A	1	0	0	0	0	0	0	1.5	0
422484	53179	808	32.8	553.6	675.1	541	655	23	40	42.2	24.4	90	553.5	645.1	6	16	95	D	0	1	0	0	0	0	0	1.7	0
422485	53179	760	33.1	182.6	863.2	168	845	29	34	35.4	27.3	113.2	170.7	835.6	7	16	95	C	0	1	0	0	0	0	0	1.3	0
422486	53179	778	33.5	352.7	764.7	340	746	27	41	39	25.4	76.4	345.6	793.8	8	16	95	A	0	0	1	0	1	0.7	0	1.5	0
422487	53180	820	33.1	296.2	106.9	280	91	30	37	38	27.5	110	306.4	135.1	1	16	95	B	0	0	1	0	1	0	0	1.4	0
422488	53180	610	33.4	561.5	112.8	551	88	18	45	44.2	17.6	84.8	564.2	82.9	2	16	95	B	1	0	0	0	0	0	0	2.5	1
422489	53180	673	33.9	278.6	397.6	263	384	34	26	34.5	24.8	162.8	307.2	406.4	3	16	95	D	0	0	0	1	1	0	0	1.4	0
422490	53180	935	32.8	552.8	387.7	539	368	26	39	42.6	27.9	90.2	552.7	357.7	4	16	95	D	0	1	0	0	0	0	0	1.5	0
422491	53180	802	33.8	113.6	582.1	97	565	35	34	39.2	26.1	136.2	135.3	602.9	5	16	95	A	1	0	0	0	0	0	0	1.5	0
422492	53180	805	32.8	553.6	675	541	655	23	40	42	24.4	90.2	553.6	705	6	16	95	D	0	1	0	0	0	0	0	1.7	0
422493	53180	759	33.2	182.5	863.1	168	845	29	34	35.4	27.3	113.4	170.6	835.6	7	16	95	C	0	1	0	0	0	0	0	1.3	0
422494	53180	789	33.4	354.7	764.2	341	746	28	37	37.5	26.8	74.6	346.8	793.2	8	16	95	A	0	0	1	0	1	0.2	0	1.4	0
422495	53181	820	33.3	296.4	106.9	280	91	31	36	38	27.5	112.7	308	134.5	1	16	95	B	0	0	1	0	1	0	0	1.4	0
422496	53181	613	33.3	561.4	113.1	550	89	19	44	43.8	17.8	84.6	564.2	83.3	2	16	95	B	1	0	0	0	0	0	0	2.5	1
422497	53181	673	34.3	278.9	397	263	384	34	25	34.6	24.8	161.5	307.3	406.6	3	16	95	D	0	0	0	1	1	0.1	0	1.4	0
422498	53181	930	32.8	552.8	387.8	539	368	26	39	42.5	27.8	90	552.8	357.8	4	16	95	D	0	1	0	0	0	0	0	1.5	0
422499	53181	812	33.9	113.9	582.2	97	565	36	33	40	25.8	138.6	136.4	602	5	16	95	A	1	0	0	0	0	0	0	1.6	0
422500	53181	813	32.7	553.5	675.2	541	655	23	40	42.4	24.4	89.6	553.8	645.2	6	16	95	D	0	1	0	0	0	0	0	1.7	0
422501	53181	766	33	182.4	863.1	168	845	29	34	35.4	27.5	115.3	169.6	836	7	16	95	C	0	1	0	0	0	0	0	1.3	0
422502	53181	792	33.5	354.8	763.9	342	746	28	37	37.7	26.7	74.6	346.9	792.8	8	16	95	A	0	0	1	0	1	0	0	1.4	0
422503	53182	809	33	296.2	107	280	91	30	37	38	27.1	110.6	306.7	135.1	1	16	95	B	0	0	1	0	1	0	0	1.4	0
422504	53182	611	33.3	561.4	113.2	551	89	18	44	44	17.7	84.9	564.1	83.3	2	16	95	B	1	0	0	0	0	0	0	2.5	1
422505	53182	658	34.3	278.8	397.1	264	384	32	25	33.9	24.7	158.4	306.7	408.2	3	16	95	D	0	0	0	1	1	0	0	1.4	0
422506	53182	933	32.8	552.8	387.6	539	368	26	39	42.6	27.9	91.1	552.2	357.6	4	16	95	D	0	1	0	0	0	0	0	1.5	0
422507	53182	816	33.9	113.7	582.1	96	565	38	34	40.8	25.5	138.7	136.2	601.8	5	16	95	A	1	0	0	0	0	0	0	1.6	0
422508	53182	816	32.7	553.5	675.1	541	655	23	40	42.2	24.6	90.1	553.4	645.1	6	16	95	D	0	1	0	0	0	0	0	1.7	0
422509	53182	769	33.1	182.4	863.1	168	845	29	34	35.3	27.7	113.9	170.2	835.7	7	16	95	C	0	1	0	0	0	0	0	1.3	0
422510	53182	802	33.3	354.2	764.9	341	747	28	37	37.9	27	72	345	793.4	8	16	95	A	0	0	1	0	1	0.1	0	1.4	0
422511	53183	819	33.2	296.2	107.2	280	91	30	37	38.3	27.2	109.4	306.2	135.5	1	16	95	B	0	0	1	0	1	0	0	1.4	0
422512	53183	605	33.4	561.5	113.2	550	89	19	44	43.6	17.7	84.9	564.1	83.4	2	16	95	B	1	0	0	0	0	0	0	2.5	1
422513	53183	652	34.2	279	397.2	264	384	32	25	33.7	24.7	159.4	307	407.8	3	16	95	D	0	0	0	1	1	0	0	1.4	0
422514	53183	943	32.7	552.7	387.5	539	368	26	39	42.6	28.2	91.9	551.7	357.6	4	16	95	D	0	1	0	0	0	0	0	1.5	0
422515	53183	837	33.8	114.4	582.2	97	564	37	35	41	26	136.5	136.2	602.8	5	16	95	A	1	0	0	0	0	0.1	0	1.6	0
422516	53183	822	32.8	553.5	675.3	541	655	23	40	42.7	24.5	89.7	553.6	645.3	6	16	95	D	0	1	0	0	0	0	0	1.7	0
422517	53183	770	33.2	182.4	862.9	168	845	29	34	35.7	27.4	114.9	169.8	835.7	7	16	95	C	0	1	0	0	0	0	0	1.3	0
422518	53183	803	33.4	354.3	765.1	341	747	28	37	38.1	26.9	71.3	344.7	793.5	8	16	95	A	0	0	1	0	1	0	0	1.4	0
422519	53184	822	33.3	296.1	107.2	280	91	30	37	38.4	27.3	110	306.4	135.4	1	16	95	B	0	0	1	0	1	0	0	1.4	0
422520	53184	616	33.4	561.3	113.3	550	89	19	44	43.6	18	84.5	564.2	83.5	2	16	95	B	1	0	0	0	0	0	0	2.4	1
422521	53184	648	34.5	278.7	397.8	264	385	32	25	33.5	24.6	162.7	307.3	406.7	3	16	95	D	0	0	0	1	1	0.1	0	1.4	0
422522	53184	949	33	552.7	387.4	539	367	26	40	43	28.1	91.7	551.8	357.4	4	16	95	D	0	1	0	0	0	0	0	1.5	0
422523	53184	830	33.7	113.4	582.1	96	565	37	33	40.5	26.1	139	136	601.7	5	16	95	A	1	0	0	0	0	0.1	0	1.6	0
422524	53184	813	32.8	553.5	675	541	655	23	40	42.1	24.6	90	553.5	705	6	16	95	D	0	1	0	0	0	0	0	1.7	0
422525	53184	762	33.3	182.5	862.9	168	845	29	34	35.7	27.2	113.9	170.3	835.5	7	16	95	C	0	1	0	0	0	0	0	1.3	0
422526	53184	804	33.5	354.4	765.1	341	747	29	37	37.8	27.1	70.8	344.5	793.4	8	16	95	A	0	0	1	0	1	0	0	1.4	0
422527	53185	841	33	296.5	107.2	280	91	31	37	38.2	28	110.5	307	135.3	1	16	95	B	0	0	1	0	1	0	0	1.4	0
422528	53185	609	33.3	561.3	113.2	550	90	19	43	42.7	18.2	85	563.9	83.3	2	16	95	B	1	0	0	0	0	0	0	2.4	1
422529	53185	657	34.3	279	397.3	264	384	33	25	33.9	24.7	159.4	307.1	407.8	3	16	95	D	0	0	0	1	1	0.1	0	1.4	0
422530	53185	946	32.8	552.7	387.4	539	367	26	40	43	28	91.6	551.9	357.5	4	16	95	D	0	1	0	0	0	0	0	1.5	0
422531	53185	820	33.4	113.4	582.2	96	565	37	34	41	25.4	140	136.4	601.5	5	16	95	A	1	0	0	0	0	0	0	1.6	0
422532	53185	815	32.6	553.5	675	541	655	23	40	42.1	24.6	89.8	553.6	645	6	16	95	D	0	1	0	0	0	0	0	1.7	0
422533	53185	763	33.2	182.4	862.9	168	845	29	34	35.7	27.2	114.5	170	835.6	7	16	95	C	0	1	0	0	0	0	0	1.3	0
422534	53185	798	33.3	354.2	765.4	341	747	28	37	37.8	26.9	69.9	364.5	737.3	8	16	95	A	0	0	1	0	1	0	0	1.4	0
422535	53186	819	33.1	296.2	107.3	281	91	30	37	38.3	27.2	109.6	306.3	135.5	1	16	95	B	0	0	1	0	1	0	0	1.4	0
422536	53186	620	33.4	561.2	113.1	550	89	19	44	43.1	18.3	85.1	563.8	83.2	2	16	95	B	1	0	0	0	0	0	0	2.3	1
422537	53186	652	34.3	278.7	397.4	264	384	32	26	33.7	24.6	157.5	306.4	408.9	3	16	95	D	0	0	0	1	1	0	0	1.4	0
422538	53186	934	32.7	552.8	387.7	539	368	26	39	42.6	27.9	90.5	552.5	357.7	4	16	95	D	0	1	0	0	0	0	0	1.5	0
422539	53186	794	33.6	111.3	581.3	95	564	35	33	39.3	25.7	137.3	133.4	601.6	5	16	95	A	1	0	0	0	0	0.2	0	1.5	0
422540	53186	813	32.7	553.5	675.1	541	655	23	40	42.1	24.6	89.9	553.5	645.1	6	16	95	D	0	1	0	0	0	0	0	1.7	0
422541	53186	755	33.1	182.5	863.1	168	845	29	34	35.3	27.2	113.5	170.6	835.6	7	16	95	C	0	1	0	0	0	0	0	1.3	0
422542	53186	804	33.3	354.2	765	341	747	29	37	37.8	27.1	68.1	365.4	737.2	8	16	95	A	0	0	1	0	1	0	0	1.4	0
422543	53187	824	33	296.2	107.1	280	91	30	37	38	27.6	109.6	306.2	135.3	1	16	95	B	0	0	1	0	1	0	0	1.4	0
422544	53187	612	33.4	561.3	112.9	551	89	18	44	43.3	18	85.3	563.8	83	2	16	95	B	1	0	0	0	0	0	0	2.4	1
422545	53187	673	34.4	279.1	397.7	264	384	33	26	34	25.2	157.3	306.8	409.2	3	16	95	D	0	0	0	1	1	0	0	1.3	0
422546	53187	937	32.8	552.8	387.7	539	368	26	39	42.7	27.9	90	552.8	357.7	4	16	95	D	0	1	0	0	0	0	0	1.5	0
422547	53187	825	33.4	114	580.7	96	564	38	32	40.7	25.8	142.4	137.8	599	5	16	95	A	1	0	0	0	0	0.3	0	1.6	0
422548	53187	821	32.8	553.5	675.3	541	655	23	41	42.6	24.6	90.1	553.5	705.3	6	16	95	D	0	1	0	0	0	0	0	1.7	0
422549	53187	747	33.3	182.7	863.1	169	845	28	34	35.5	26.8	112	171.4	835.3	7	16	95	C	0	1	0	0	0	0	0	1.3	0
422550	53187	795	33.2	354.2	765.3	341	748	29	36	37.4	27.1	69.7	343.8	793.4	8	16	95	A	0	0	1	0	1	0	0	1.4	0
422551	53188	813	33.1	296.1	107.1	280	91	30	37	38.1	27.1	109.4	306.1	135.4	1	16	95	B	0	0	1	0	1	0	0	1.4	0
422552	53188	625	33.3	561.2	112.7	550	88	19	45	43.8	18.2	84.9	563.9	82.9	2	16	95	B	1	0	0	0	0	0	0	2.4	1
422553	53188	676	34.2	278.9	397.5	264	384	33	26	34.2	25.2	159.1	306.9	408.2	3	16	95	D	0	0	0	1	1	0	0	1.4	0
422554	53188	935	32.8	552.8	387.7	539	368	26	39	42.6	27.9	90.2	552.7	357.7	4	16	95	D	0	1	0	0	0	0	0	1.5	0
422555	53188	822	33.6	113.1	581	96	564	37	33	40.2	26	139.2	135.9	600.6	5	16	95	A	1	0	0	0	0	0.1	0	1.5	0
422556	53188	816	32.8	553.5	675	541	655	23	40	42.2	24.6	90.1	553.4	645	6	16	95	D	0	1	0	0	0	0	0	1.7	0
422557	53188	763	33	182.5	863.2	168	845	29	34	35.4	27.5	112.4	171	835.4	7	16	95	C	0	1	0	0	0	0	0	1.3	0
422558	53188	796	33.5	353.9	765.2	341	747	28	37	37.7	26.9	69.8	364.3	737	8	16	95	A	0	0	1	0	1	0	0	1.4	0
422559	53189	829	33	296.3	107.2	280	91	31	37	38.5	27.4	111	307.1	135.2	1	16	95	B	0	0	1	0	1	0	0	1.4	0
422560	53189	609	33.3	561.5	112.8	551	88	18	45	44.2	17.5	84.9	564.1	82.9	2	16	95	B	1	0	0	0	0	0	0	2.5	1
422561	53189	666	34.3	279	397.6	264	384	33	26	34.2	24.8	160.3	307.2	407.7	3	16	95	D	0	0	0	1	1	0	0	1.4	0
422562	53189	944	32.8	552.7	387.6	539	367	26	40	43	28	90.7	552.4	357.6	4	16	95	D	0	1	0	0	0	0	0	1.5	0
422563	53189	841	33.2	112.6	580.4	95	563	38	32	40.4	26.5	145.1	137.2	597.6	5	16	95	A	1	0	0	0	0	0.1	0	1.5	0
422564	53189	820	32.8	553.5	675.1	541	655	23	40	42.5	24.6	89.8	553.5	645.1	6	16	95	D	0	1	0	0	0	0	0	1.7	0
422565	53189	755	33.4	182.5	863.1	168	845	29	34	35.3	27.2	113.4	170.6	835.5	7	16	95	C	0	1	0	0	0	0	0	1.3	0
422566	53189	793	33.6	354	765.2	341	747	28	37	37.6	26.8	69.4	364.5	737.1	8	16	95	A	0	0	1	0	1	0	0	1.4	0
422567	53190	816	33.1	296.1	107.1	280	91	30	37	38.1	27.3	108.7	305.7	135.5	1	16	95	B	0	0	1	0	1	0	0	1.4	0
422568	53190	610	33.3	561.4	113.1	551	89	18	44	44	17.7	85.1	564	83.2	2	16	95	B	1	0	0	0	0	0	0	2.5	1
422569	53190	674	34.1	279.1	397.2	264	384	33	26	34.4	25	158.7	307	408.1	3	16	95	D	0	0	0	1	1	0	0	1.4	0
422570	53190	941	32.7	552.7	387.6	539	368	26	39	42.6	28.1	91.2	552.1	357.6	4	16	95	D	0	1	0	0	0	0	0	1.5	0
422571	53190	812	33.9	112.7	580.6	96	563	36	33	39.9	25.9	139.5	135.5	600	5	16	95	A	1	0	0	0	0	0	0	1.5	0
422572	53190	825	32.8	553.4	675.3	541	655	23	40	42.7	24.6	89.6	553.7	645.3	6	16	95	D	0	1	0	0	0	0	0	1.7	0
422573	53190	755	33.1	182.5	863	168	845	29	34	35.6	27	115	169.8	835.8	7	16	95	C	0	1	0	0	0	0	0	1.3	0
422574	53190	786	33.4	354	765.2	341	747	28	37	37.2	26.9	69.3	364.6	737.1	8	16	95	A	0	0	1	0	1	0	0	1.4	0
422575	53191	821	33	296.2	107.2	280	91	30	37	38.3	27.3	109.6	306.3	135.5	1	16	95	B	0	0	1	0	1	0	0	1.4	0
422576	53191	606	33.3	561.5	113.2	551	89	18	44	43.7	17.6	85.1	564	83.3	2	16	95	B	1	0	0	0	0	0	0	2.5	1
422577	53191	665	34.1	278.8	397	264	383	32	26	34.4	24.6	155.7	306.2	409.4	3	16	95	D	0	0	0	1	1	0	0	1.4	0
422578	53191	940	32.9	552.8	387.5	539	367	26	40	42.8	28	91.7	551.9	357.5	4	16	95	D	0	1	0	0	0	0	0	1.5	0
422579	53191	837	33.5	113.8	580.2	96	563	37	32	40.7	26.2	144	89.5	562.5	5	16	95	A	1	0	0	0	0	0.1	0	1.6	0
422580	53191	826	32.8	553.5	675.3	541	655	23	41	42.8	24.6	89.8	553.3	705.3	6	16	95	D	0	1	0	0	0	0	0	1.7	0
422581	53191	759	33.3	182.5	862.9	168	845	29	34	35.7	27.1	114.8	169.9	835.7	7	16	95	C	0	1	0	0	0	0	0	1.3	0
422582	53191	781	33.5	354	765.3	341	748	28	36	37.3	26.6	67.8	342.6	793.1	8	16	95	A	0	0	1	0	1	0	0	1.4	0
422583	53192	821	33.1	296.1	107.2	280	91	30	37	38.3	27.3	109.8	306.3	135.4	1	16	95	B	0	0	1	0	1	0	0	1.4	0
422584	53192	606	33.3	561.4	113.3	551	90	18	43	43.5	17.7	85.3	563.9	83.4	2	16	95	B	1	0	0	0	0	0	0	2.5	1
422585	53192	654	34.4	279	397.1	264	384	32	25	34.1	24.4	157	306.6	408.8	3	16	95	D	0	0	0	1	1	0	0	1.4	0
422586	53192	955	32.7	552.6	387.3	538	367	27	40	43	28.2	93.1	551	357.3	4	16	95	D	0	1	0	0	0	0	0	1.5	0
422587	53192	848	33.4	114.2	580.7	96	563	38	34	41.9	25.7	140.1	137.2	599.9	5	16	95	A	1	0	0	0	0	0.1	0	1.6	0
422588	53192	821	32.8	553.4	675.1	541	655	23	40	42.4	24.6	90.1	553.4	645.1	6	16	95	D	0	1	0	0	0	0	0	1.7	0
422589	53192	763	33.2	182.4	862.9	168	845	29	34	35.8	27.1	114.1	170.2	835.6	7	16	95	C	0	1	0	0	0	0	0	1.3	0
422590	53192	788	33.3	353.7	765.5	340	748	29	36	37.6	26.7	67.7	342.4	793.3	8	16	95	A	0	0	1	0	1	0	0	1.4	0
422591	53193	835	33	296.3	107.3	280	91	31	37	38.4	27.7	110.9	307.1	135.3	1	16	95	B	0	0	1	0	1	0	0	1.4	0
422592	53193	618	33.4	561.3	113.3	550	89	19	44	43.5	18.1	84.3	564.3	83.4	2	16	95	B	1	0	0	0	0	0	0	2.4	1
422593	53193	654	34.3	279	397.4	264	384	32	26	33.8	24.6	158.1	306.9	408.5	3	16	95	D	0	0	0	1	1	0	0	1.4	0
422594	53193	950	32.8	552.8	387.3	539	367	26	40	43.3	28	91.5	552	357.3	4	16	95	D	0	1	0	0	0	0	0	1.5	0
422595	53193	845	33.4	114.3	580.6	97	563	37	34	41.5	25.9	139.4	137.1	600.2	5	16	95	A	1	0	0	0	0	0	0	1.6	0
422596	53193	829	32.8	553.4	675.1	541	655	23	40	42.9	24.6	90.3	553.3	645.1	6	16	95	D	0	1	0	0	0	0.0005577	0	1.7	0
422597	53193	751	33.2	182.6	863	168	845	29	34	35.5	27	113.7	170.5	835.6	7	16	95	C	0	1	0	0	0	0	0	1.3	0
422598	53193	788	33.5	353.6	765.5	340	748	29	36	37.4	26.8	67.5	342.1	793.2	8	16	95	A	0	0	1	0	1	0	0	1.4	0
422599	53194	842	33.1	296.4	107.3	280	91	31	37	38.4	27.9	111	307.1	135.3	1	16	95	B	0	0	1	0	1	0	0	1.4	0
422600	53194	627	33.6	561	113.1	549	89	20	44	42.8	18.6	84	564.2	83.3	2	16	95	B	1	0	0	0	0	0	0	2.3	0
422601	53194	655	34.4	279	397.5	264	384	32	26	33.9	24.6	157.7	306.8	408.9	3	16	95	D	0	0	0	1	1	0	0	1.4	0
422602	53194	952	32.8	552.7	387.4	539	367	26	40	43.2	28.1	91.5	551.9	357.4	4	16	95	D	0	1	0	0	0	0	0	1.5	0
422603	53194	826	33.7	114	580.1	96	563	38	33	41	25.6	142.6	137.9	598.3	5	16	95	A	1	0	0	0	0	0.1	0	1.6	0
422604	53194	829	32.8	553.4	675.2	541	655	23	40	42.9	24.6	89.8	553.5	645.2	6	16	95	D	0	1	0	0	0	0	0	1.7	0
422605	53194	760	33	182.4	863	168	845	29	34	35.6	27.2	115.2	169.7	835.9	7	16	95	C	0	1	0	0	0	0	0	1.3	0
422606	53194	790	33.2	353.5	765.4	340	748	29	36	37.3	27	67.4	342	793.1	8	16	95	A	0	0	1	0	1	0	0	1.4	0
422607	53195	837	32.9	296.5	107.3	280	91	32	37	38.4	27.8	112.3	307.9	135	1	16	95	B	0	0	1	0	1	0	0	1.4	0
422608	53195	630	33.5	561	113	549	89	20	44	42.7	18.8	84.7	563.8	83.1	2	16	95	B	1	0	0	0	0	0	0	2.3	0
422609	53195	675	34.3	279	397.7	264	384	33	26	34.1	25.2	155.9	306.4	409.9	3	16	95	D	0	0	0	1	1	0	0	1.4	0
422610	53195	939	32.8	552.8	387.7	539	367	26	40	42.8	27.9	90.4	552.5	357.7	4	16	95	D	0	1	0	0	0	0	0	1.5	0
422611	53195	816	33.5	112.8	580.3	95	563	37	33	41.1	25.3	141.7	136.3	598.9	5	16	95	A	1	0	0	0	0	0.1	0	1.6	0
422612	53195	823	32.9	553.5	675.1	541	655	23	40	42.7	24.6	89.9	553.5	645.1	6	16	95	D	0	1	0	0	0	0	0	1.7	0
422613	53195	761	33.1	182.4	863.1	168	845	29	34	35.6	27.2	114.8	169.8	835.9	7	16	95	C	0	1	0	0	0	0	0	1.3	0
422614	53195	791	33.3	353.5	765.6	340	748	29	36	36.9	27.3	68.9	342.7	793.6	8	16	95	A	0	0	1	0	1	0	0	1.4	0
422615	53196	830	32.8	296.2	107.2	280	91	31	37	38.3	27.6	111.3	307.1	135.2	1	16	95	B	0	0	1	0	1	0	0	1.4	0
422616	53196	621	33.4	561.2	112.8	550	89	19	44	42.8	18.5	85.3	563.6	82.9	2	16	95	B	1	0	0	0	0	0	0	2.3	1
422617	53196	662	34.5	279.1	397.6	264	384	33	26	34.1	24.7	157.1	306.8	409.3	3	16	95	D	0	0	0	1	1	0	0	1.4	0
422618	53196	937	32.8	552.8	387.7	539	367	26	40	42.8	27.9	90.2	552.7	357.7	4	16	95	D	0	1	0	0	0	0	0	1.5	0
422619	53196	814	33.5	112.7	579.3	95	562	38	33	40.3	25.7	144	137	597	5	16	95	A	1	0	0	0	0	0.1	0	1.6	0
422620	53196	829	32.8	553.5	675.3	541	655	23	41	43	24.6	90.2	553.6	705.3	6	16	95	D	0	1	0	0	0	0	0	1.8	0
422621	53196	756	33	182.6	863	168	845	29	34	35.8	26.9	115.4	169.7	835.9	7	16	95	C	0	1	0	0	0	0	0	1.3	0
422622	53196	792	33.5	353.4	765.5	340	748	29	36	37.6	26.9	67.1	341.8	793.1	8	16	95	A	0	0	1	0	1	0	0	1.4	0
422623	53197	819	33	296.2	107.3	280	91	30	37	38.5	27.1	110.1	306.4	135.4	1	16	95	B	0	0	1	0	1	0	0	1.4	0
422624	53197	617	33.3	561.3	112.7	551	88	18	45	43.8	17.9	85	564	82.8	2	16	95	B	1	0	0	0	0	0	0	2.4	1
422625	53197	671	34.2	278.9	397.5	263	384	34	26	34.6	24.7	158.4	306.8	408.6	3	16	95	D	0	0	0	1	1	0	0	1.4	0
422626	53197	948	32.8	552.7	387.6	539	367	26	40	43.1	28	90	552.7	357.6	4	16	95	D	0	1	0	0	0	0	0	1.5	0
422627	53197	813	33.5	112.3	579.9	95	563	37	33	40.8	25.4	140.8	135.5	598.8	5	16	95	A	1	0	0	0	0	0.1	0	1.6	0
422628	53197	817	32.8	553.5	675.1	541	655	23	40	42.3	24.6	90.1	553.4	645.1	6	16	95	D	0	1	0	0	0	0	0	1.7	0
422629	53197	764	33.1	182.4	863	168	845	29	34	35.7	27.3	115.2	169.6	835.9	7	16	95	C	0	1	0	0	0	0	0	1.3	0
422630	53197	784	33.3	353.4	765.4	340	748	29	36	37.2	26.8	69.4	342.8	793.5	8	16	95	A	0	0	1	0	1	0	0	1.4	0
422631	53198	823	32.9	296.2	107.2	280	91	30	37	38.5	27.2	110	306.4	135.4	1	16	95	B	0	0	1	0	1	0	0	1.4	0
422632	53198	616	33.4	561.5	112.8	551	88	18	45	44.6	17.6	84.7	564.2	82.9	2	16	95	B	1	0	0	0	0	0	0	2.5	1
422633	53198	669	34.1	279.1	397.1	264	384	33	25	34.4	24.7	159.5	307.2	407.6	3	16	95	D	0	0	0	1	1	0	0	1.4	0
422634	53198	954	32.9	552.6	387.5	539	367	26	40	43.1	28.2	91.5	551.8	357.5	4	16	95	D	0	1	0	0	0	0	0	1.5	0
422635	53198	813	33.3	111.1	578.5	94	561	35	34	40.4	25.6	140.7	134.3	597.6	5	16	95	A	1	0	0	0	0	0.2	0	1.6	0
422636	53198	811	32.8	553.5	674.9	541	655	23	40	42.1	24.6	90.2	553.6	704.9	6	16	95	D	0	1	0	0	0	0	0	1.7	0
422637	53198	759	33.2	182.5	863	168	845	29	34	35.7	27.1	116.5	169.1	836.2	7	16	95	C	0	1	0	0	0	0	0	1.3	0
422638	53198	770	33.5	353.3	765.6	340	748	28	36	37.2	26.4	69.3	342.7	793.7	8	16	95	A	0	0	1	0	1	0	0	1.4	0
422639	53199	820	33	296.2	107.2	280	91	31	37	38.5	27.2	110.8	306.9	135.3	1	16	95	B	0	0	1	0	1	0	0	1.4	0
422640	53199	617	33.3	561.5	112.9	551	88	18	45	44.5	17.7	84.8	564.2	83	2	16	95	B	1	0	0	0	0	0	0	2.5	1
422641	53199	662	34	279	397.1	264	384	33	25	34.5	24.5	157.1	306.7	408.8	3	16	95	D	0	0	0	1	1	0	0	1.4	0
422642	53199	947	32.7	552.7	387.6	539	367	26	40	42.8	28.1	91.2	552.1	357.6	4	16	95	D	0	1	0	0	0	0	0	1.5	0
422643	53199	778	33.4	112.8	580.7	95	565	38	30	41.3	24	145.9	137.6	597.5	5	16	95	A	1	0	0	0	0	0.3	0	1.7	0
422644	53199	821	32.7	553.5	675.3	541	655	23	40	42.6	24.6	89.7	553.6	645.3	6	16	95	D	0	1	0	0	0	0	0	1.7	0
422645	53199	761	33.1	182.5	863	168	845	29	34	35.7	27.1	116.2	169.3	836.1	7	16	95	C	0	1	0	0	0	0	0	1.3	0
422646	53199	767	33.4	353.3	765.7	340	748	28	36	37.5	26.1	68.5	342.3	793.6	8	16	95	A	0	0	1	0	1	0	0	1.4	0
422647	53200	820	32.9	296.2	107.2	280	91	30	37	38.3	27.2	109.8	306.4	135.4	1	16	95	B	0	0	1	0	1	0	0	1.4	0
422648	53200	619	33.3	561.4	113	551	88	18	45	44.5	17.7	84.7	564.2	83.1	2	16	95	B	1	0	0	0	0	0	0	2.5	1
422649	53200	657	34	279.1	397.1	264	383	33	27	34.2	24.5	154.7	306.2	409.9	3	16	95	D	0	0	0	1	1	0	0	1.4	0
422650	53200	949	32.9	552.7	387.5	539	367	26	40	43.1	28.1	91.9	551.7	357.5	4	16	95	D	0	1	0	0	0	0	0	1.5	0
422651	53200	840	33.4	113.6	580.6	96	563	38	34	41.4	25.8	137.5	135.7	600.9	5	16	95	A	1	0	0	0	0	0.1	0	1.6	0
422652	53200	829	32.7	553.4	675.2	541	655	23	40	42.8	24.7	90.1	553.4	645.2	6	16	95	D	0	1	0	0	0	0	0	1.7	0
422653	53200	758	33.2	182.6	863	168	845	29	34	35.8	27	115.7	169.6	835.9	7	16	95	C	0	1	0	0	0	0	0	1.3	0
422654	53200	766	33.5	353.3	765.7	340	748	28	36	37.4	26.1	68.7	342.4	793.6	8	16	95	A	0	0	1	0	1	0	0	1.4	0
422655	53201	821	33	296.2	107.3	280	91	31	37	38.5	27.1	110.6	306.8	135.4	1	16	95	B	0	0	1	0	1	0	0	1.4	0
422656	53201	622	33.4	561.3	113.2	550	89	19	44	43.9	18.1	84.2	564.3	83.4	2	16	95	B	1	0	0	0	0	0	0	2.4	1
422657	53201	648	34.2	279	397.3	264	384	32	26	34	24.3	156	306.4	409.6	3	16	95	D	0	0	0	1	1	0	0	1.4	0
422658	53201	956	32.9	552.7	387.2	539	367	26	40	43.4	28.1	91.9	551.7	357.3	4	16	95	D	0	1	0	0	0	0	0	1.5	0
422659	53201	876	33.6	113.9	579.5	95	562	40	34	43.1	25.9	144.4	138.3	597	5	16	95	A	1	0	0	0	0	0.1	0	1.7	0
422660	53201	831	32.8	553.4	675.2	541	655	23	40	43	24.6	89.9	553.4	645.2	6	16	95	D	0	1	0	0	0	0	0	1.7	0
422661	53201	766	33.2	182.5	863	168	845	29	34	35.9	27.2	114.8	169.9	835.7	7	16	95	C	0	1	0	0	0	0	0	1.3	0
422662	53201	769	33.6	353.3	765.7	340	748	28	36	37.4	26.2	68.8	342.5	793.6	8	16	95	A	0	0	1	0	1	0	0	1.4	0
422663	53202	831	33	296.2	107.4	280	91	31	37	38.6	27.4	110.6	306.8	135.5	1	16	95	B	0	0	1	0	1	0	0	1.4	0
422664	53202	614	33.5	561.3	113	550	89	19	44	43.4	18	84.4	564.2	83.1	2	16	95	B	1	0	0	0	0	0	0	2.4	1
422665	53202	654	34.3	279	397.5	264	384	32	26	33.7	24.7	156.8	306.5	409.3	3	16	95	D	0	0	0	1	1	0	0	1.4	0
422666	53202	944	33.1	552.8	387.4	539	367	26	40	43.3	27.8	91.9	551.8	357.4	4	16	95	D	0	1	0	0	0	0	0	1.6	0
422667	53202	883	33.2	113.2	579.5	95	561	39	36	44.1	25.5	143.2	137.2	597.5	5	16	95	A	1	0	0	0	0	0.1	0	1.7	0
422668	53202	830	32.7	553.5	675.3	541	655	23	41	43.1	24.5	90	553.5	705.3	6	16	95	D	0	1	0	0	0	0	0	1.8	0
422669	53202	762	33.2	182.5	862.9	168	845	29	34	35.9	27	114.8	169.9	835.6	7	16	95	C	0	1	0	0	0	0	0	1.3	0
422670	53202	768	33.7	353.3	765.8	340	748	28	36	37.4	26.2	67.9	364.6	738	8	16	95	A	0	0	1	0	1	0	0	1.4	0
422671	53203	827	33	296.3	107.2	281	91	30	37	38	27.7	109.9	306.5	135.4	1	16	95	B	0	0	1	0	1	0	0	1.4	0
422672	53203	615	33.4	561.3	113.1	550	89	19	44	43.1	18.2	84.8	564	83.2	2	16	95	B	1	0	0	0	0	0	0	2.4	1
422673	53203	658	34.5	279	397.9	264	384	32	26	34.1	24.6	156.1	306.4	410	3	16	95	D	0	0	0	1	1	0	0	1.4	0
422674	53203	938	32.9	552.9	387.5	539	367	26	40	43.3	27.6	91.1	552.3	357.5	4	16	95	D	0	1	0	0	0	0	0	1.6	0
422675	53203	867	33.3	112.9	578.9	95	561	39	35	43.5	25.4	143.3	137	596.8	5	16	95	A	1	0	0	0	0	0.1	0	1.7	0
422676	53203	827	32.8	553.5	675.3	541	655	23	41	42.8	24.6	90	553.5	705.3	6	16	95	D	0	1	0	0	0	0	0	1.7	0
422677	53203	767	33.2	182.3	863.1	168	845	29	34	35.5	27.5	113.9	170.2	835.6	7	16	95	C	0	1	0	0	0	0	0	1.3	0
422678	53203	771	33.7	353.3	765.7	340	748	28	36	37.4	26.2	68.4	342.2	793.6	8	16	95	A	0	0	1	0	1	0	0	1.4	0
422679	53204	832	33	296.2	107.2	280	91	31	37	38.2	27.7	110.3	306.7	135.3	1	16	95	B	0	0	1	0	1	0	0	1.4	0
422680	53204	627	33.4	561.1	113	550	89	19	44	43.1	18.5	85.1	563.7	83.1	2	16	95	B	1	0	0	0	0	0	0	2.3	1
422681	53204	644	34.8	278.9	397.7	264	384	32	26	33.9	24.2	156.3	306.4	409.8	3	16	95	D	0	0	0	1	1	0	0	1.4	0
422682	53204	937	32.9	552.8	387.7	539	368	26	39	42.7	27.9	90.2	552.6	357.7	4	16	95	D	0	1	0	0	0	0	0	1.5	0
422683	53204	872	33.2	112.6	578.2	94	561	39	34	43.2	25.7	145.6	137.4	595.2	5	16	95	A	1	0	0	0	0	0.1	0	1.7	0
422684	53204	829	32.9	553.5	675.4	541	655	23	41	42.9	24.6	90.1	553.5	705.4	6	16	95	D	0	1	0	0	0	0	0	1.7	0
422685	53204	764	33.1	182.3	863.1	168	845	29	34	35.5	27.4	114.1	170.1	835.7	7	16	95	C	0	1	0	0	0	0	0	1.3	0
422686	53204	789	33.1	353.2	765.8	340	748	28	36	37.5	26.8	69.3	363.8	737.8	8	16	95	A	0	0	1	0	1	0	0	1.4	0
422687	53205	815	33	296.1	107.2	280	91	30	37	38.2	27.2	108.7	305.8	135.6	1	16	95	B	0	0	1	0	1	0	0	1.4	0
422688	53205	615	33.2	561.3	112.8	551	89	18	44	43.6	18	85.2	563.8	82.9	2	16	95	B	1	0	0	0	0	0	0	2.4	1
422689	53205	662	34.2	279.1	397.6	264	384	33	26	34.3	24.6	159.3	307.1	408.2	3	16	95	D	0	0	0	1	1	0	0	1.4	0
422690	53205	938	33	552.7	387.8	539	368	26	39	42.5	28.1	90.1	552.7	357.8	4	16	95	D	0	1	0	0	0	0	0	1.5	0
422691	53205	871	33.4	113.1	577.4	95	560	39	34	43.1	25.7	146	138	594.2	5	16	95	A	1	0	0	0	0	0.1	0	1.7	0
422692	53205	827	32.8	553.4	675.3	541	655	23	40	42.8	24.6	89.6	553.6	645.3	6	16	95	D	0	1	0	0	0	0	0	1.7	0
422693	53205	764	33	182.4	863.1	168	845	29	34	35.7	27.3	115.7	169.4	836	7	16	95	C	0	1	0	0	0	0	0	1.3	0
422694	53205	783	33.6	353.2	765.7	340	748	28	37	37.6	26.5	69.2	342.5	793.7	8	16	95	A	0	0	1	0	1	0	0	1.4	0
422695	53206	812	32.9	296.1	107.1	280	91	30	37	38	27.2	109.7	306.2	135.3	1	16	95	B	0	0	1	0	1	0	0	1.4	0
422696	53206	616	33.3	561.4	112.8	550	88	19	45	44	17.8	84.8	564.1	82.9	2	16	95	B	1	0	0	0	0	0	0	2.5	1
422697	53206	664	34.1	278.9	397.4	264	384	32	26	34.1	24.8	156.3	306.4	409.5	3	16	95	D	0	0	0	1	1	0	0	1.4	0
422698	53206	937	32.8	552.7	387.7	539	368	26	39	42.5	28	90.7	552.3	357.7	4	16	95	D	0	1	0	0	0	0	0	1.5	0
422699	53206	880	33.3	113.7	578.4	95	560	40	36	44.5	25.2	141.1	137.1	597.2	5	16	95	A	1	0	0	0	0	0.1	0	1.8	0
422700	53206	825	32.8	553.4	675.3	541	655	23	40	42.5	24.7	89.6	553.6	645.3	6	16	95	D	0	1	0	0	0	0	0	1.7	0
422701	53206	764	33.1	182.4	863.1	168	845	29	34	35.7	27.2	115.9	169.4	836.1	7	16	95	C	0	1	0	0	0	0.0001888	0	1.3	0
422702	53206	776	33.8	353.3	765.8	340	748	28	36	37.5	26.3	69.1	364	737.7	8	16	95	A	0	0	1	0	1	0	0	1.4	0
422703	53207	801	33.1	296.2	107.1	281	91	29	37	38.2	26.7	108.4	305.6	135.6	1	16	95	B	0	0	1	0	1	0	0	1.4	0
422704	53207	595	33.2	561.8	112.6	552	88	17	45	45.1	16.8	85.8	564	82.7	2	16	95	B	1	0	0	0	0	0	0	2.7	1
422705	53207	669	34	279.2	397.1	264	384	33	26	34.6	24.6	157.7	307	408.5	3	16	95	D	0	0	0	1	1	0	0	1.4	0
422706	53207	946	32.7	552.7	387.6	539	368	26	39	42.6	28.2	91.3	552	357.6	4	16	95	D	0	1	0	0	0	0	0	1.5	0
422707	53207	865	33.7	113	578.7	95	560	37	39	43.7	25.2	133.1	133.5	600.6	5	16	95	A	1	0	0	0	0	0.1	0	1.7	0
422708	53207	825	32.8	553.4	675.2	541	655	23	40	42.6	24.7	90.1	553.4	645.2	6	16	95	D	0	1	0	0	0	0	0	1.7	0
422709	53207	754	33.2	182.5	863	168	845	29	34	35.6	27	115.9	169.4	836	7	16	95	C	0	1	0	0	0	0	0	1.3	0
422710	53207	775	33.7	353.3	765.9	340	748	28	37	37.6	26.2	69.4	342.7	793.9	8	16	95	A	0	0	1	0	1	0	0	1.4	0
422711	53208	805	33.2	296.2	107.3	281	91	29	37	38.4	26.7	108.6	305.7	135.7	1	16	95	B	0	0	1	0	1	0	0	1.4	0
422712	53208	611	33.4	561.5	113	551	88	18	45	44.6	17.4	84.4	564.4	83.2	2	16	95	B	1	0	0	0	0	0.1	0	2.6	1
422713	53208	658	34.4	279	397.3	264	384	32	26	34.1	24.6	155.3	306.3	409.8	3	16	95	D	0	0	0	1	1	0	0	1.4	0
422714	53208	936	32.9	552.7	387.6	539	368	26	39	42.3	28.1	92.9	551.1	357.7	4	16	95	D	0	1	0	0	0	0	0	1.5	0
422715	53208	848	33.3	112.9	578.1	95	560	37	36	42.3	25.5	135.1	134.2	599.2	5	16	95	A	1	0	0	0	0	0.1	0	1.7	0
422716	53208	829	32.7	553.4	675.2	540	655	24	40	42.6	24.8	90.5	553.1	645.2	6	16	95	D	0	1	0	0	0	0	0	1.7	0
422717	53208	758	33.1	182.6	862.9	168	845	29	34	35.8	27	115.5	169.6	835.8	7	16	95	C	0	1	0	0	0	0	0	1.3	0
422718	53208	771	33.6	353.3	765.9	340	748	28	37	37.7	26.1	68.3	342.2	793.7	8	16	95	A	0	0	1	0	1	0	0	1.4	0
422719	53209	806	33.3	296.2	107.4	281	91	29	37	38.4	26.7	108.8	305.8	135.8	1	16	95	B	0	0	1	0	1	0	0	1.4	0
422720	53209	603	33.4	561.5	113.4	551	89	18	44	43.8	17.5	84.4	564.4	83.5	2	16	95	B	1	0	0	0	0	0	0	2.5	1
422721	53209	648	34.2	278.9	397.4	264	384	32	26	34	24.3	155.3	306.2	409.9	3	16	95	D	0	0	0	1	1	0	0	1.4	0
422722	53209	854	33.1	553.5	386.4	539	368	26	39	41.1	26.4	101.5	559.5	415.8	4	16	95	D	0	1	0	0	0	0.2	0	1.6	0
422723	53209	848	33.3	113.3	577.4	95	560	38	34	42.3	25.5	140.2	136.4	596.6	5	16	95	A	1	0	0	0	0	0.1	0	1.7	0
422724	53209	830	32.8	553.4	675.3	541	655	23	40	42.8	24.7	89.8	553.5	645.3	6	16	95	D	0	1	0	0	0	0	0	1.7	0
422725	53209	761	33.3	182.5	862.8	168	845	29	34	36.1	26.9	114.5	170	835.5	7	16	95	C	0	1	0	0	0	0	0	1.3	0
422726	53209	775	33.4	353.2	765.9	340	748	28	37	37.8	26.1	68.2	342.1	793.7	8	16	95	A	0	0	1	0	1	0	0	1.4	0
422727	53210	821	33.1	296.4	107.4	281	91	30	37	38.4	27.2	110.2	306.8	135.6	1	16	95	B	0	0	1	0	1	0	0	1.4	0
422728	53210	620	33.4	561.4	112.7	550	88	19	45	44.6	17.7	84.3	564.4	82.9	2	16	95	B	1	0	0	0	0	0.1	0	2.5	1
422729	53210	633	34.6	279	397.5	264	384	32	26	33.8	23.9	156	306.4	409.7	3	16	95	D	0	0	0	1	1	0	0	1.4	0
422730	53210	809	33.5	553.9	386.9	540	369	25	38	40.3	25.5	100.6	559.4	416.4	4	16	95	D	0	1	0	0	0	0.1	0	1.6	0
422731	53210	834	33.4	113.5	577.2	95	560	38	34	41.9	25.4	139.9	136.4	596.6	5	16	95	A	1	0	0	0	0	0	0	1.7	0
422732	53210	830	32.7	553.4	675.4	541	655	23	41	43	24.6	89.6	553.2	705.4	6	16	95	D	0	1	0	0	0	0	0	1.7	0
422733	53210	748	33.2	182.7	863	168	845	29	34	35.7	26.7	113.1	171	835.4	7	16	95	C	0	1	0	0	0	0	0	1.3	0
422734	53210	782	33.2	353.3	765.9	340	748	28	37	37.7	26.4	69.2	342.6	793.9	8	16	95	A	0	0	1	0	1	0	0	1.4	0
422735	53211	823	33	296.1	107.3	280	91	31	37	38.2	27.5	111.2	306.9	135.2	1	16	95	B	0	0	1	0	1	0	0	1.4	0
422736	53211	634	33.4	561.3	112.5	550	88	19	45	44.5	18.1	84.2	564.3	82.7	2	16	95	B	1	0	0	0	0	0	0	2.5	1
422737	53211	640	34.9	279	398.1	264	385	32	25	33.4	24.4	158.7	306.9	408.9	3	16	95	D	0	0	0	1	1	0.1	0	1.4	0
422738	53211	766	33.2	554.6	387.2	541	369	24	38	41	23.8	97.8	558.6	416.9	4	16	95	D	0	1	0	0	0	0.1	0	1.7	0
422739	53211	846	33.4	113.5	577.4	95	560	38	34	42.5	25.4	140.9	136.8	596.3	5	16	95	A	1	0	0	0	0	0	0	1.7	0
422740	53211	830	32.8	553.4	675.2	541	655	23	40	42.8	24.7	90	553.4	645.2	6	16	95	D	0	1	0	0	0	0	0	1.7	0
422741	53211	754	33.1	182.5	863.1	168	845	29	34	35.6	27	113.4	170.6	835.5	7	16	95	C	0	1	0	0	0	0	0	1.3	0
422742	53211	774	33.4	353.3	765.8	340	748	28	36	37.5	26.3	67.6	364.7	738.1	8	16	95	A	0	0	1	0	1	0	0	1.4	0
422743	53212	827	32.9	296.3	107.2	280	91	31	37	38.2	27.6	110.2	306.7	135.3	1	16	95	B	0	0	1	0	1	0	0	1.4	0
422744	53212	622	33.3	561.4	112.6	550	88	19	45	44.7	17.7	84.8	564.1	82.7	2	16	95	B	1	0	0	0	0	0	0	2.5	1
422745	53212	651	34.7	278.9	397.7	264	384	32	26	33.9	24.4	158.2	306.7	408.9	3	16	95	D	0	0	0	1	1	0	0	1.4	0
422746	53212	781	33.4	554.2	387.8	541	370	24	37	40.2	24.7	96.4	557.6	417.7	4	16	95	D	0	1	0	0	0	0.1	0	1.6	0
422747	53212	849	33.4	113.2	577.5	95	560	38	35	43.2	25	139.4	136	597	5	16	95	A	1	0	0	0	0	0	0	1.7	0
422748	53212	834	32.7	553.5	675.5	541	655	23	41	43.1	24.6	89.8	553.6	645.5	6	16	95	D	0	1	0	0	0	0	0	1.8	0
422749	53212	749	33	182.6	863	168	845	29	34	35.5	26.9	113.6	170.6	835.6	7	16	95	C	0	1	0	0	0	0	0	1.3	0
422750	53212	781	33.2	353.1	765.7	339	748	29	36	37.3	26.7	68.1	341.9	793.5	8	16	95	A	0	0	1	0	1	0	0	1.4	0
422751	53213	820	32.9	296.2	107.1	280	91	30	37	38.1	27.4	109	306	135.5	1	16	95	B	0	0	1	0	1	0	0	1.4	0
422752	53213	613	33.3	561.6	112.5	551	88	18	45	45.1	17.3	84.7	564.3	82.6	2	16	95	B	1	0	0	0	0	0	0	2.6	1
422753	53213	637	34.7	278.9	397.7	264	384	32	26	33.8	24	157.2	306.6	409.3	3	16	95	D	0	0	0	1	1	0	0	1.4	0
422754	53213	779	33.1	554.2	387.8	541	370	24	37	40.1	24.7	96.9	557.8	417.6	4	16	95	D	0	1	0	0	0	0	0	1.6	0
422755	53213	847	33.2	113	577.1	95	560	37	33	41.4	26	141.5	136.5	595.8	5	16	95	A	1	0	0	0	0	0	0	1.6	0
422756	53213	826	32.8	553.5	675.4	541	655	23	41	42.7	24.6	89.8	553.3	705.4	6	16	95	D	0	1	0	0	0	0	0	1.7	0
422757	53213	745	33.3	182.7	863.1	168	845	29	34	35.6	26.7	113.9	170.5	835.7	7	16	95	C	0	1	0	0	0	0	0	1.3	0
422758	53213	787	33.2	353	765.6	339	748	29	36	37.5	26.7	68.9	342.2	793.6	8	16	95	A	0	0	1	0	1	0	0	1.4	0
422759	53214	816	32.9	296.2	107.1	281	91	29	37	38.1	27.2	108.1	305.6	135.6	1	16	95	B	0	0	1	0	1	0	0	1.4	0
422760	53214	623	33.2	561.6	112.4	551	88	18	45	45.7	17.3	84.9	564.2	82.6	2	16	95	B	1	0	0	0	0	0	0	2.6	1
422761	53214	657	34.3	279.2	397.6	264	384	33	26	34.2	24.4	159.3	307.3	408.2	3	16	95	D	0	0	0	1	1	0	0	1.4	0
422762	53214	778	33.3	554.2	387.8	541	370	24	37	40.1	24.7	96.7	557.7	417.6	4	16	95	D	0	1	0	0	0	0	0	1.6	0
422763	53214	849	33.3	113.4	576.6	96	559	37	34	41.4	26.1	138.8	136	596.4	5	16	95	A	1	0	0	0	0	0.1	0	1.6	0
422764	53214	834	32.8	553.4	675.4	541	655	23	41	43.1	24.6	89.9	553.4	705.4	6	16	95	D	0	1	0	0	0	0	0	1.7	0
422765	53214	759	33.1	182.5	863.1	168	845	29	34	35.7	27	116.4	169.2	836.2	7	16	95	C	0	1	0	0	0	0	0	1.3	0
422766	53214	785	33.5	353.1	765.6	340	748	28	36	37.6	26.6	69.4	342.5	793.7	8	16	95	A	0	0	1	0	1	0	0	1.4	0
422767	53215	813	33	296.4	107.2	281	91	30	37	38.5	26.9	109.7	306.5	135.4	1	16	95	B	0	0	1	0	1	0	0	1.4	0
422768	53215	621	33.3	561.5	112.6	550	88	19	45	45.5	17.4	84.4	564.5	82.8	2	16	95	B	1	0	0	0	0	0	0	2.6	1
422769	53215	658	34.3	278.9	397.4	264	384	32	26	34	24.7	157	306.5	409.2	3	16	95	D	0	0	0	1	1	0	0	1.4	0
422770	53215	780	33.3	554.2	387.8	541	370	24	37	40.1	24.8	96.7	557.7	417.6	4	16	95	D	0	1	0	0	0	0	0	1.6	0
422771	53215	835	33.5	112.7	576.5	95	559	37	34	41.1	25.8	138.8	135.2	596.3	5	16	95	A	1	0	0	0	0	0.1	0	1.6	0
422772	53215	827	32.8	553.4	675.3	541	655	23	40	42.8	24.6	89.6	553.7	645.3	6	16	95	D	0	1	0	0	0	0	0	1.7	0
422773	53215	754	33.2	182.5	863	168	845	29	34	35.5	27	115.6	169.5	836	7	16	95	C	0	1	0	0	0	0	0	1.3	0
422774	53215	783	33.2	353.1	765.6	340	748	28	36	37.6	26.5	69.3	342.5	793.6	8	16	95	A	0	0	1	0	1	0.0004245	0	1.4	0
422775	53216	808	33.2	296.2	107.2	281	91	29	37	38.1	27	108.1	305.5	135.8	1	16	95	B	0	0	1	0	1	0	0	1.4	0
422776	53216	594	33.3	561.9	112.7	553	88	16	45	45.8	16.5	85.7	564.2	82.7	2	16	95	B	1	0	0	0	0	0	0	2.8	1
422777	53216	660	34.4	278.9	397.4	264	384	32	26	33.9	24.8	156.5	306.4	409.4	3	16	95	D	0	0	0	1	1	0	0	1.4	0
422778	53216	805	33.5	553.6	387.5	539	370	26	37	39.3	26.1	102.3	560	416.8	4	16	95	D	0	1	0	0	0	0.1	0	1.5	0
422779	53216	851	33.5	113.5	576.7	96	559	38	35	41.6	26.1	139.5	136.3	596.2	5	16	95	A	1	0	0	0	0	0.1	0	1.6	0
422780	53216	823	32.8	553.5	675.2	541	655	23	40	42.7	24.5	90.1	553.4	645.2	6	16	95	D	0	1	0	0	0	0	0	1.7	0
422781	53216	761	33.2	182.4	863	168	845	29	34	35.6	27.2	114.7	169.9	835.8	7	16	95	C	0	1	0	0	0	0	0	1.3	0
422782	53216	785	33.3	353	765.6	339	748	29	37	37.6	26.6	68.9	342.2	793.6	8	16	95	A	0	0	1	0	1	0	0	1.4	0
422783	53217	809	33.1	296.1	107.3	281	91	29	37	38.5	26.8	109.3	306.1	135.6	1	16	95	B	0	0	1	0	1	0	0	1.4	0
422784	53217	616	33.4	561.5	112.9	551	88	18	45	44.8	17.5	84.3	564.5	83.1	2	16	95	B	1	0	0	0	0	0	0	2.6	1
422785	53217	643	34.8	278.7	397.6	264	384	32	26	33.7	24.3	155.7	306.1	409.9	3	16	95	D	0	0	0	1	1	0	0	1.4	0
422786	53217	923	33.3	550.9	390.2	533	373	32	34	35.2	33.3	90.3	550.7	360.2	4	16	95	D	0	1	0	0	0	0.4	0	1.1	0
422787	53217	817	33.6	113	576.7	96	559	37	34	40.6	25.6	138.9	135.6	596.5	5	16	95	A	1	0	0	0	0	0.1	0	1.6	0
422788	53217	823	32.8	553.5	675.3	541	655	23	40	42.7	24.6	89.9	553.5	645.3	6	16	95	D	0	1	0	0	0	0	0	1.7	0
422789	53217	764	33.1	182.4	863	168	845	29	34	35.9	27.1	115.6	169.5	835.9	7	16	95	C	0	1	0	0	0	0	0	1.3	0
422790	53217	778	33.2	353	765.8	340	748	28	37	37.7	26.3	68.8	342.2	793.8	8	16	95	A	0	0	1	0	1	0	0	1.4	0
422791	53218	804	33.2	296.2	107.4	281	91	29	37	38.4	26.7	108.1	305.5	135.9	1	16	95	B	0	0	1	0	1	0	0	1.4	0
422792	53218	617	33.2	561.4	112.4	551	88	18	45	44.6	17.6	84.6	564.2	82.6	2	16	95	B	1	0	0	0	0	0.1	0	2.5	1
422793	53218	612	35	278.3	397.2	263	385	33	25	32.9	23.7	169	307.8	402.9	3	16	95	D	0	0	0	1	1	0.1	0	1.4	0
422794	53218	900	33.2	551.2	390.5	534	373	31	34	35.4	32.4	80.4	556.3	360.9	4	16	95	D	0	1	0	0	0	0	0	1.1	0
422795	53218	809	33.6	112.8	576.5	95	559	38	33	40.2	25.6	140.1	135.8	595.7	5	16	95	A	1	0	0	0	0	0	0	1.6	0
422796	53218	821	32.8	553.5	675.2	541	655	23	41	42.5	24.6	90.3	553.7	705.2	6	16	95	D	0	1	0	0	0	0	0	1.7	0
422797	53218	753	33.2	182.6	862.8	168	845	29	34	35.9	26.7	113.4	170.7	835.3	7	16	95	C	0	1	0	0	0	0	0	1.3	0
422798	53218	772	33.3	353	765.8	340	748	28	36	37.1	26.5	68.8	363.8	737.9	8	16	95	A	0	0	1	0	1	0	0	1.4	0
422799	53219	822	33.1	296.4	107.4	281	91	30	37	38.4	27.2	110.2	306.8	135.6	1	16	95	B	0	0	1	0	1	0	0	1.4	0
422800	53219	617	33.3	561.4	112.1	550	88	19	44	44.2	17.8	84.8	564.2	82.2	2	16	95	B	1	0	0	0	0	0	0	2.5	1
422801	53219	629	34.4	278.6	397.3	264	385	33	25	32.7	24.5	168.7	308.1	403.2	3	16	95	D	0	0	0	1	1	0	0	1.3	0
422802	53219	911	33.5	551.2	389.8	533	372	32	35	35.6	32.6	90.8	550.8	359.8	4	16	95	D	0	1	0	0	0	0.1	0	1.1	0
422803	53219	796	33.7	112.2	576.5	95	559	36	34	39.6	25.6	134.2	133.2	597.9	5	16	95	A	1	0	0	0	0	0.1	0	1.5	0
422804	53219	823	32.9	553.5	675.3	541	655	23	40	42.7	24.5	89.7	553.6	645.3	6	16	95	D	0	1	0	0	0	0	0	1.7	0
422805	53219	762	33	182.4	862.9	168	845	29	34	36	27	115	169.7	835.7	7	16	95	C	0	1	0	0	0	0	0	1.3	0
422806	53219	783	33.3	352.9	765.8	339	748	29	37	37.7	26.5	68.3	341.9	793.7	8	16	95	A	0	0	1	0	1	0	0	1.4	0
422807	53220	820	33	296.2	107.3	280	91	31	37	38.2	27.4	109.2	306.1	135.6	1	16	95	B	0	0	1	0	1	0	0	1.4	0
422808	53220	637	33.2	561.3	111.9	550	88	19	44	44.6	18.2	85.2	563.8	82	2	16	95	B	1	0	0	0	0	0	0	2.4	1
422809	53220	636	34.5	278.7	397.4	264	385	33	25	32.7	24.7	169.1	308.1	403.1	3	16	95	D	0	0	0	1	1	0	0	1.3	0
422810	53220	901	33.1	551	390.4	534	373	31	34	35.7	32.2	101.2	545.2	361	4	16	95	D	0	1	0	0	0	0.1	0	1.1	0
422811	53220	796	33.5	112.9	575.8	96	559	34	33	39.5	25.7	134.1	92	554.2	5	16	95	A	1	0	0	0	0	0.1	0	1.5	0
422812	53220	824	32.8	553.5	675.3	541	655	23	41	42.7	24.6	90.2	553.5	705.3	6	16	95	D	0	1	0	0	0	0	0	1.7	0
422813	53220	756	33.1	182.4	863.1	168	845	29	34	35.7	27	115.6	169.5	836	7	16	95	C	0	1	0	0	0	0	0	1.3	0
422814	53220	775	33.3	352.8	765.7	339	748	29	36	37.3	26.5	67.1	341.1	793.3	8	16	95	A	0	0	1	0	1	0	0	1.4	0
422815	53221	824	32.9	296.4	107.3	280	91	31	37	38.3	27.4	110	306.6	135.5	1	16	95	B	0	0	1	0	1	0	0	1.4	0
422816	53221	650	33.1	561.4	110.8	551	88	18	44	47.2	17.5	87	563	80.8	2	16	95	B	1	0	0	0	0	0.1	0	2.7	1
422817	53221	630	34.3	278.7	397.4	264	385	32	25	32.9	24.4	165.8	307.8	404.7	3	16	95	D	0	0	0	1	1	0	0	1.4	0
422818	53221	862	33.2	552.3	387.8	536	371	29	36	37.6	29.2	110.6	562.8	415.9	4	16	95	D	0	1	0	0	0	0.3	0	1.3	0
422819	53221	790	33.4	116.4	575.5	100	559	33	34	39.7	25.4	133.9	137.2	597.1	5	16	95	A	1	0	0	0	0	0.4	0	1.6	0
422820	53221	830	32.8	553.4	675.4	541	655	23	41	42.9	24.6	90.1	553.5	705.4	6	16	95	D	0	1	0	0	0	0	0	1.7	0
422821	53221	738	33.1	182.7	863.1	169	845	28	34	35.6	26.4	114	170.5	835.7	7	16	95	C	0	1	0	0	0	0	0	1.3	0
422822	53221	775	33.5	353	765.7	340	748	28	37	37.6	26.3	68.4	341.9	793.6	8	16	95	A	0	0	1	0	1	0	0	1.4	0
422823	53222	830	32.9	296.4	107.2	280	91	31	37	38.4	27.5	110.2	306.7	135.4	1	16	95	B	0	0	1	0	1	0	0	1.4	0
422824	53222	692	33.2	560.9	109	550	88	19	44	48.6	18.1	92.1	562	139	2	16	95	B	1	0	0	0	0	0.2	0	2.7	1
422825	53222	638	34.4	278.7	397.2	264	384	33	26	33.1	24.5	165.7	307.8	404.6	3	16	95	D	0	0	0	1	1	0	0	1.3	0
422826	53222	794	33.6	553.7	386.4	538	369	27	38	38.9	26	105.8	561.9	415.2	4	16	95	D	0	1	0	0	0	0.2	0	1.5	0
422827	53222	788	33.4	113.9	575.5	97	559	33	34	39.6	25.4	130.4	133.4	598.3	5	16	95	A	1	0	0	0	0	0.3	0	1.6	0
422828	53222	837	32.7	553.5	675.5	541	655	23	41	43.3	24.6	90	553.4	645.5	6	16	95	D	0	1	0	0	0	0	0	1.8	0
422829	53222	744	33.2	182.5	863.1	168	845	29	34	35.5	26.7	114.5	170	835.8	7	16	95	C	0	1	0	0	0	0	0	1.3	0
422830	53222	772	33.6	352.9	765.8	340	748	28	37	37.8	26	68.7	342	793.7	8	16	95	A	0	0	1	0	1	0	0	1.5	0
422831	53223	813	33	296.3	107.3	281	91	29	37	38.6	26.8	108.9	306	135.7	1	16	95	B	0	0	1	0	1	0	0	1.4	0
422832	53223	694	33	560.9	109.1	548	88	21	45	48.9	18.1	92.5	562.2	139.1	2	16	95	B	1	0	0	0	0	0	0	2.7	1
422833	53223	630	34.2	279	397	264	385	33	24	33.4	24	168.3	308.4	403	3	16	95	D	0	0	0	1	1	0	0	1.4	0
422834	53223	809	33	553.4	387.1	538	370	27	37	38.2	26.9	105.1	561.2	416	4	16	95	D	0	1	0	0	0	0.1	0	1.4	0
422835	53223	776	33.6	113.4	575.4	97	559	33	35	40.1	24.7	128.9	132.2	598.8	5	16	95	A	1	0	0	0	0	0.1	0	1.6	0
422836	53223	832	32.7	553.4	675.5	541	655	23	41	42.9	24.7	90	553.4	645.5	6	16	95	D	0	1	0	0	0	0	0	1.7	0
422837	53223	757	33.1	182.5	863	168	845	29	34	35.6	27.1	115.2	169.7	835.9	7	16	95	C	0	1	0	0	0	0	0	1.3	0
422838	53223	772	33.5	352.9	765.9	340	748	28	37	37.9	25.9	69.3	342.3	794	8	16	95	A	0	0	1	0	1	0	0	1.5	0
422839	53224	798	33.3	296	107.1	280	91	30	37	37.9	26.8	109.6	306.1	135.3	1	16	95	B	0	0	1	0	1	0	0	1.4	0
422840	53224	579	33.2	562.3	112.3	554	88	15	45	47.2	15.6	86.2	564.3	82.3	2	16	95	B	1	0	0	0	0	0.3	0	3	1
422841	53224	649	34.4	278.8	396.8	264	384	33	25	33.4	24.7	165	307.7	404.5	3	16	95	D	0	0	0	1	1	0	0	1.4	0
422842	53224	794	33.2	554.3	384.5	539	366	26	41	40	25.3	101.3	560.2	413.9	4	16	95	D	0	1	0	0	0	0.3	0	1.6	0
422843	53224	727	33.7	111.5	574.3	96	559	30	32	37.5	24.7	128.6	130.2	597.7	5	16	95	A	1	0	0	0	0	0.2	0	1.5	0
422844	53224	839	32.7	553.4	675.5	540	655	24	41	43	24.8	89.6	553.2	705.5	6	16	95	D	0	1	0	0	0	0	0	1.7	0
422845	53224	758	33.2	182.5	863	168	845	29	34	35.5	27.2	114.5	170.1	835.7	7	16	95	C	0	1	0	0	0	0	0	1.3	0
422846	53224	770	33.4	352.9	765.9	340	748	28	37	37.5	26.2	69.2	342.3	794	8	16	95	A	0	0	1	0	1	0	0	1.4	0
422847	53225	813	33.2	296	107.3	280	91	30	37	38.6	26.8	109.8	306.1	135.5	1	16	95	B	0	0	1	0	1	0	0	1.4	0
422848	53225	575	33.3	562.3	112.3	554	88	15	45	47	15.6	86.7	564.1	82.4	2	16	95	B	1	0	0	0	0	0	0	3	1
422849	53225	628	34.6	278.5	396.7	264	384	32	25	33.1	24.2	160.4	306.8	406.8	3	16	95	D	0	0	0	1	1	0	0	1.4	0
422850	53225	823	32.9	554.5	384.5	540	365	25	42	41.8	25.1	98.3	558.8	414.1	4	16	95	D	0	1	0	0	0	0	0	1.7	0
422851	53225	725	33.8	112.6	574.5	97	559	31	33	38	24.3	127.1	130.7	598.4	5	16	95	A	1	0	0	0	0	0.1	0	1.6	0
422852	53225	825	32.8	553.4	675.2	541	655	23	40	42.7	24.6	90.3	553.3	645.2	6	16	95	D	0	1	0	0	0	0	0	1.7	0
422853	53225	762	33.2	182.5	862.9	168	845	29	34	35.9	27	115.3	169.7	835.8	7	16	95	C	0	1	0	0	0	0	0	1.3	0
422854	53225	771	33.2	353	766.1	340	748	28	37	37.5	26.2	69.4	342.4	794.2	8	16	95	A	0	0	1	0	1	0	0	1.4	0
422855	53226	812	33.2	295.9	107.3	280	91	30	37	38.5	26.9	109.3	305.8	135.6	1	16	95	B	0	0	1	0	1	0	0	1.4	0
422856	53226	581	33.2	562.2	112.3	554	88	15	45	47	15.8	86.2	564.2	82.3	2	16	95	B	1	0	0	0	0	0	0	3	1
422857	53226	643	34.4	279.3	396.9	264	384	33	25	34.4	23.8	157.4	307	408.5	3	16	95	D	0	0	0	1	1	0.1	0	1.4	0
422858	53226	811	33.1	554.6	384.5	541	365	24	42	42	24.6	97.6	558.6	414.2	4	16	95	D	0	1	0	0	0	0	0	1.7	0
422859	53226	727	34	113.2	574.3	97	559	31	32	38	24.3	129.8	132.4	597.4	5	16	95	A	1	0	0	0	0	0.1	0	1.6	0
422860	53226	829	32.8	553.4	675.3	541	655	23	41	42.8	24.7	90.3	553.6	705.3	6	16	95	D	0	1	0	0	0	0	0	1.7	0
422861	53226	759	33.1	182.5	863	168	845	29	34	35.7	27.1	115.2	169.7	835.8	7	16	95	C	0	1	0	0	0	0	0	1.3	0
422862	53226	773	33.3	352.9	766	340	748	28	37	37.4	26.3	69.9	342.6	794.2	8	16	95	A	0	0	1	0	1	0	0	1.4	0
422863	53227	822	33	296	107.4	280	91	30	37	38.7	27.1	110.3	306.4	135.6	1	16	95	B	0	0	1	0	1	0	0	1.4	0
422864	53227	578	33.2	562.2	112.2	553	88	16	45	46.7	15.8	86.1	564.3	82.2	2	16	95	B	1	0	0	0	0	0	0	3	1
422865	53227	646	34.5	279	396.6	263	384	34	25	34.3	24	159.6	307.1	407.1	3	16	95	D	0	0	0	1	1	0	0	1.4	0
422866	53227	815	33.1	554.6	384.5	541	365	24	42	42.3	24.5	97.6	558.6	414.2	4	16	95	D	0	1	0	0	0	0	0	1.7	0
422867	53227	724	33.8	112.7	574.7	97	559	30	33	37.3	24.7	123.1	129.1	599.8	5	16	95	A	1	0	0	0	0	0.1	0	1.5	0
422868	53227	837	32.8	553.4	675.3	541	655	23	41	43.2	24.7	90.5	553.7	705.3	6	16	95	D	0	1	0	0	0	0	0	1.8	0
422869	53227	763	33.2	182.4	863	168	845	29	34	35.6	27.3	115	169.7	835.8	7	16	95	C	0	1	0	0	0	0	0	1.3	0
422870	53227	770	33.3	353	766	340	748	28	37	37.1	26.4	68.9	342.2	794	8	16	95	A	0	0	1	0	1	0	0	1.4	0
422871	53228	829	32.9	296.1	107.3	280	91	31	37	38.4	27.5	112.9	307.8	134.9	1	16	95	B	0	0	1	0	1	0	0	1.4	0
422872	53228	590	33.2	562	112.1	552	88	17	45	46	16.3	86.1	564.1	82.2	2	16	95	B	1	0	0	0	0	0	0	2.8	1
422873	53228	651	34.4	279.2	396.9	264	384	33	25	33.5	24.8	160.2	307.4	407.1	3	16	95	D	0	0	0	1	1	0	0	1.4	0
422874	53228	809	33.3	554.7	384.6	541	365	24	42	42.3	24.4	97.2	558.5	414.4	4	16	95	D	0	1	0	0	0	0	0	1.7	0
422875	53228	711	33.9	112.8	574.1	98	559	29	31	36	25.1	126.2	130.5	598.3	5	16	95	A	1	0	0	0	0	0.1	0	1.4	0
422876	53228	836	32.8	553.5	675.5	541	655	23	41	43.2	24.6	89.9	553.4	705.5	6	16	95	D	0	1	0	0	0	0	0	1.8	0
422877	53228	753	33.3	182.5	863	168	845	29	34	35.7	26.8	115.8	169.5	836	7	16	95	C	0	1	0	0	0	0	0	1.3	0
422878	53228	773	33.2	353	765.9	339	748	29	37	37.4	26.3	68.4	341.9	793.8	8	16	95	A	0	0	1	0	1	0	0	1.4	0
422879	53229	824	33	296.1	107	280	91	31	36	37.7	27.8	112.1	307.4	134.8	1	16	95	B	0	0	1	0	1	0	0	1.4	0
422880	53229	575	33.2	562.3	111.9	554	88	15	45	46.6	15.7	86.8	563.9	81.9	2	16	95	B	1	0	0	0	0	0	0	3	1
422881	53229	656	34.3	279.2	397	264	384	33	25	33.7	24.8	159.6	307.3	407.5	3	16	95	D	0	0	0	1	1	0	0	1.4	0
422882	53229	795	33.5	554.8	384.9	541	365	24	42	41.8	24.2	97	558.4	414.7	4	16	95	D	0	1	0	0	0	0	0	1.7	0
422883	53229	723	33.9	112.6	574.1	97	559	30	31	36	25.5	127.1	94.5	550.2	5	16	95	A	1	0	0	0	0	0	0	1.4	0
422884	53229	829	32.8	553.5	675.3	541	655	23	41	43	24.6	90.2	553.6	705.3	6	16	95	D	0	1	0	0	0	0	0	1.7	0
422885	53229	754	33.1	182.5	863	168	845	29	34	35.8	26.8	115.7	169.5	836	7	16	95	C	0	1	0	0	0	0	0	1.3	0
422886	53229	771	33.3	352.9	765.9	340	748	28	37	37.4	26.2	68.2	341.8	793.7	8	16	95	A	0	0	1	0	1	0	0	1.4	0
422887	53230	819	33.1	296.1	107	280	91	30	37	38.1	27.4	110.7	306.7	135	1	16	95	B	0	0	1	0	1	0	0	1.4	0
422888	53230	576	33.3	562.2	111.8	554	88	15	45	46.5	15.8	86.9	563.9	81.9	2	16	95	B	1	0	0	0	0	0	0	3	1
422889	53230	664	34.4	279.2	397.1	264	384	33	25	33.8	25	162.3	307.7	406.2	3	16	95	D	0	0	0	1	1	0	0	1.4	0
422890	53230	811	33.1	554.6	384.8	541	365	24	42	42	24.6	97.3	558.5	414.5	4	16	95	D	0	1	0	0	0	0	0	1.7	0
422891	53230	709	33.9	112.7	573.9	97	559	30	31	35.8	25.2	128.9	93.9	550.6	5	16	95	A	1	0	0	0	0	0	0	1.4	0
422892	53230	826	32.9	553.5	675.4	541	655	23	41	42.8	24.6	90.3	553.7	705.4	6	16	95	D	0	1	0	0	0	0	0	1.7	0
422893	53230	764	33.1	182.4	863	168	845	29	34	35.7	27.3	115.2	169.6	835.9	7	16	95	C	0	1	0	0	0	0	0	1.3	0
422894	53230	774	33.6	353	765.7	340	748	28	37	37.5	26.3	68.4	342	793.6	8	16	95	A	0	0	1	0	1	0	0	1.4	0
422895	53231	825	33.1	296.1	107	280	91	30	37	38	27.6	112.3	307.4	134.7	1	16	95	B	0	0	1	0	1	0	0	1.4	0
422896	53231	590	33.1	562.1	111.7	553	88	16	45	46.7	16.1	86.9	563.7	81.7	2	16	95	B	1	0	0	0	0	0	0	2.9	1
422897	53231	669	34.2	279.3	396.9	264	384	33	25	34.4	24.8	161	307.7	406.7	3	16	95	D	0	0	0	1	1	0	0	1.4	0
422898	53231	797	33.4	554.7	385	541	366	24	41	41.5	24.4	97.1	558.4	414.7	4	16	95	D	0	1	0	0	0	0	0	1.7	0
422899	53231	702	33.7	112.6	573.5	98	559	28	31	34.6	25.8	127.4	130.8	597.3	5	16	95	A	1	0	0	0	0	0.1	0	1.3	0
422900	53231	829	32.9	553.4	675.5	541	655	23	41	42.6	24.8	89.6	553.2	705.5	6	16	95	D	0	1	0	0	0	0	0	1.7	0
422901	53231	765	33	182.5	863.1	168	845	29	34	35.7	27.3	116.4	169.1	836.2	7	16	95	C	0	1	0	0	0	0	0	1.3	0
422902	53231	774	33.5	352.9	765.6	340	748	28	37	37.5	26.2	69.5	342.4	793.7	8	16	95	A	0	0	1	0	1	0	0	1.4	0
422903	53232	806	33.1	295.7	106.9	280	91	30	37	37.9	27.1	110	306	135.1	1	16	95	B	0	0	1	0	1	0	0	1.4	0
422904	53232	582	33.2	562.2	111.6	554	88	15	45	47.2	15.7	87.1	563.7	81.7	2	16	95	B	1	0	0	0	0	0	0	3	1
422905	53232	665	34.3	279.2	396.8	264	384	33	25	34.1	24.8	160.6	307.5	406.7	3	16	95	D	0	0	0	1	1	0	0	1.4	0
422906	53232	795	33.1	554.7	384.7	541	365	24	42	41.3	24.5	98.2	559	414.4	4	16	95	D	0	1	0	0	0	0	0	1.7	0
422907	53232	687	34	112.1	573.2	97	559	29	31	34.5	25.3	128.1	130.6	596.8	5	16	95	A	1	0	0	0	0	0.1	0	1.4	0
422908	53232	834	32.7	553.4	675.5	540	655	24	41	42.7	24.9	89.7	553.2	705.5	6	16	95	D	0	1	0	0	0	0	0	1.7	0
422909	53232	764	33	182.5	863	168	845	29	34	35.7	27.3	115.6	169.5	836	7	16	95	C	0	1	0	0	0	0	0	1.3	0
422910	53232	774	33.5	352.9	765.9	339	748	29	37	37.8	26.1	68	341.7	793.7	8	16	95	A	0	0	1	0	1	0	0	1.4	0
422911	53233	791	33.2	295	106.3	280	91	29	37	36.2	27.8	97.6	299	136.1	1	16	95	B	0	0	1	0	1	0.1	0	1.3	0
422912	53233	590	33.1	562.1	111.9	553	88	16	45	47	16	86.5	563.9	81.9	2	16	95	B	1	0	0	0	0	0	0	2.9	1
422913	53233	675	34.5	279.4	396.8	264	383	33	26	34.4	25	157.8	307.1	408.1	3	16	95	D	0	0	0	1	1	0	0	1.4	0
422914	53233	796	33.2	554.7	384.8	541	366	24	41	41.3	24.5	97.9	558.8	414.6	4	16	95	D	0	1	0	0	0	0	0	1.7	0
422915	53233	678	33.9	112.5	572.8	98	559	28	30	34	25.4	128.9	131.3	596.1	5	16	95	A	1	0	0	0	0	0.1	0	1.3	0
422916	53233	840	32.7	553.4	675.6	540	655	24	41	42.9	24.9	89.7	553.5	645.6	6	16	95	D	0	1	0	0	0	0	0	1.7	0
422917	53233	766	33	182.5	863	168	845	29	34	35.7	27.3	115.7	169.5	836	7	16	95	C	0	1	0	0	0	0	0	1.3	0
422918	53233	774	33.4	352.9	765.9	340	748	28	37	37.6	26.2	68.5	341.9	793.8	8	16	95	A	0	0	1	0	1	0	0	1.4	0
422919	53234	806	33.2	295.2	105.8	279	91	31	34	36.2	28.4	122.2	311.2	131.2	1	16	95	B	0	0	1	0	1	0.1	0	1.3	0
422920	53234	592	33	562.1	111.9	554	88	15	45	47.4	15.9	86.6	563.9	82	2	16	95	B	1	0	0	0	0	0	0	3	1
422921	53234	659	34.4	279.1	396.7	264	383	32	26	33.9	24.7	154.3	306.1	409.7	3	16	95	D	0	0	0	1	1	0	0	1.4	0
422922	53234	801	32.8	554.7	384.6	541	365	24	42	41.6	24.5	97.9	558.8	414.4	4	16	95	D	0	1	0	0	0	0	0	1.7	0
422923	53234	655	33.7	113	572	98	559	28	30	33.7	24.8	134.1	133.9	593.6	5	16	95	A	1	0	0	0	0	0.1	0	1.4	0
422924	53234	832	32.7	553.4	675.3	541	655	23	41	43	24.7	90.3	553.6	705.3	6	16	95	D	0	1	0	0	0	0	0	1.7	0
422925	53234	771	33.1	182.3	863	168	845	29	34	35.7	27.5	114.7	169.8	835.8	7	16	95	C	0	1	0	0	0	0	0	1.3	0
422926	53234	780	33.2	352.9	766	340	748	28	37	37.9	26.2	68.8	342	794	8	16	95	A	0	0	1	0	1	0	0	1.4	0
422927	53235	843	33.2	296.8	106	280	91	32	34	36.7	29.3	124.8	314	130.6	1	16	95	B	0	0	1	0	1	0.2	0	1.3	0
422928	53235	594	33.1	562	112	553	88	16	45	46.8	16.2	86.1	564.1	82.1	2	16	95	B	1	0	0	0	0	0	0	2.9	1
422929	53235	644	34.5	279.4	397.1	264	384	33	25	33.5	24.5	157.6	307.1	408.5	3	16	95	D	0	0	0	1	1	0	0	1.4	0
422930	53235	805	33.1	554.6	384.5	541	365	24	42	41.9	24.5	97.9	558.8	414.3	4	16	95	D	0	1	0	0	0	0	0	1.7	0
422931	53235	659	33.7	114.6	572.3	100	559	27	30	33.3	25.2	130.2	134	595.2	5	16	95	A	1	0	0	0	0	0.2	0	1.3	0
422932	53235	836	32.7	553.5	675.4	541	655	23	41	43.4	24.5	90	553.5	705.4	6	16	95	D	0	1	0	0	0	0	0	1.8	0
422933	53235	770	33.2	182.4	862.9	168	845	29	34	36.1	27.2	115	169.8	835.8	7	16	95	C	0	1	0	0	0	0	0	1.3	0
422934	53235	772	33.4	353	766	340	748	28	37	37.3	26.3	69.2	342.3	794.1	8	16	95	A	0	0	1	0	1	0	0	1.4	0
422935	53236	867	33	296.9	106.2	280	91	32	35	37.6	29.4	125.6	314.4	130.6	1	16	95	B	0	0	1	0	1	0	0	1.3	0
422936	53236	590	33.1	562	111.6	553	88	16	45	46.3	16.2	86.4	563.9	81.7	2	16	95	B	1	0	0	0	0	0	0	2.9	1
422937	53236	649	34.5	279.4	397.3	264	384	33	26	33.5	24.7	157.2	307.1	408.9	3	16	95	D	0	0	0	1	1	0	0	1.4	0
422938	53236	791	33.3	554.8	384.7	541	365	24	42	41.6	24.2	97.3	558.6	414.5	4	16	95	D	0	1	0	0	0	0	0	1.7	0
422939	53236	661	33.7	114.7	572.3	100	559	27	30	33.5	25.1	129.9	133.9	595.3	5	16	95	A	1	0	0	0	0	0	0	1.3	0
422940	53236	834	32.7	553.4	675.4	541	655	23	41	43.1	24.6	90	553.5	705.4	6	16	95	D	0	1	0	0	0	0	0	1.7	0
422941	53236	761	33.2	182.5	862.9	168	845	29	34	35.9	27	114.3	170.1	835.5	7	16	95	C	0	1	0	0	0	0	0	1.3	0
422942	53236	779	33.3	353	765.9	340	748	28	37	37.6	26.4	68.9	342.1	793.9	8	16	95	A	0	0	1	0	1	0	0	1.4	0
422943	53237	854	33	297	106.1	280	91	33	35	37.1	29.3	124.6	314	130.8	1	16	95	B	0	0	1	0	1	0	0	1.3	0
422944	53237	591	33.1	562.1	111.7	553	88	16	45	46.6	16.2	86.7	563.8	81.8	2	16	95	B	1	0	0	0	0	0	0	2.9	1
422945	53237	646	34.5	279.3	397.2	264	384	33	25	33.8	24.3	157.5	307.1	408.7	3	16	95	D	0	0	0	1	1	0	0	1.4	0
422946	53237	788	33.4	554.8	384.8	541	365	24	42	41.6	24.1	97.5	558.7	414.5	4	16	95	D	0	1	0	0	0	0	0	1.7	0
422947	53237	660	33.6	114.6	572.2	100	559	27	30	33.2	25.3	130.3	134	595.1	5	16	95	A	1	0	0	0	0	0	0	1.3	0
422948	53237	838	32.7	553.4	675.5	541	655	23	41	43.3	24.7	90	553.4	645.5	6	16	95	D	0	1	0	0	0	0	0	1.8	0
422949	53237	760	33.1	182.5	863	168	845	29	34	35.9	27	114.7	170	835.7	7	16	95	C	0	1	0	0	0	0	0	1.3	0
422950	53237	777	33.3	352.9	766.1	340	748	28	37	37.6	26.3	68.6	342	794	8	16	95	A	0	0	1	0	1	0	0	1.4	0
422951	53238	846	33	297	106.1	280	91	32	35	37	29.1	124.2	313.9	130.9	1	16	95	B	0	0	1	0	1	0	0	1.3	0
422952	53238	584	33.1	562.1	111.6	553	88	16	45	46.2	16.1	86.6	563.9	81.6	2	16	95	B	1	0	0	0	0	0	0	2.9	1
422953	53238	657	34.4	279.4	397.3	264	384	33	26	33.9	24.7	157.2	307	408.9	3	16	95	D	0	0	0	1	1	0	0	1.4	0
422954	53238	786	33.4	554.8	385.1	541	366	24	41	41.6	24.1	97.2	558.6	414.9	4	16	95	D	0	1	0	0	0	0	0	1.7	0
422955	53238	633	33.6	114.3	571.7	99	559	28	29	32.4	24.9	134.4	135.3	593.1	5	16	95	A	1	0	0	0	0	0.1	0	1.3	0
422956	53238	831	32.8	553.5	675.6	541	655	23	41	43	24.6	90	553.5	645.6	6	16	95	D	0	1	0	0	0	0	0	1.7	0
422957	53238	768	33.1	182.3	863.1	168	845	29	34	35.7	27.4	114.8	169.8	835.9	7	16	95	C	0	1	0	0	0	0	0	1.3	0
422958	53238	772	33.3	353	765.8	340	748	28	36	37.1	26.5	69.6	363.4	737.7	8	16	95	A	0	0	1	0	1	0	0	1.4	0
422959	53239	851	33	296.9	106.1	280	91	32	35	37.3	29.1	123.1	313.3	131.2	1	16	95	B	0	0	1	0	1	0	0	1.3	0
422960	53239	581	33.2	562.3	111.6	554	88	15	45	47.3	15.6	87.3	563.7	81.6	2	16	95	B	1	0	0	0	0	0	0	3	1
422961	53239	667	34.4	279.5	397	264	384	33	25	34.7	24.5	159.1	307.5	407.7	3	16	95	D	0	0	0	1	1	0	0	1.4	0
422962	53239	784	33.4	554.8	385.2	541	366	24	41	41.3	24.2	96.7	558.3	415	4	16	95	D	0	1	0	0	0	0	0	1.7	0
422963	53239	624	33.6	113.6	571.4	99	559	28	27	32.4	24.5	141.7	137.2	589.9	5	16	95	A	1	0	0	0	0	0.1	0	1.3	0
422964	53239	831	32.8	553.4	675.4	541	655	23	41	42.8	24.7	89.7	553.3	705.4	6	16	95	D	0	1	0	0	0	0	0	1.7	0
422965	53239	762	33	182.4	863.1	168	845	29	34	35.7	27.2	115.5	169.5	836	7	16	95	C	0	1	0	0	0	0	0	1.3	0
422966	53239	795	33.2	353.1	766	340	748	28	37	38	26.6	70.1	342.9	794.2	8	16	95	A	0	0	1	0	1	0	0	1.4	0
422967	53240	845	33	297.1	106.2	280	91	32	35	37.3	28.9	122.3	313.1	131.5	1	16	95	B	0	0	1	0	1	0	0	1.3	0
422968	53240	581	33.1	562.3	111.6	554	88	15	45	47.2	15.7	87.4	563.6	81.6	2	16	95	B	1	0	0	0	0	0	0	3	1
422969	53240	659	34.4	279.4	396.9	264	384	33	25	34.2	24.5	159.3	307.5	407.5	3	16	95	D	0	0	0	1	1	0	0	1.4	0
422970	53240	788	33.5	554.7	384.9	541	366	24	41	41.2	24.3	97.9	558.9	414.6	4	16	95	D	0	1	0	0	0	0	0	1.7	0
422971	53240	638	33.8	113.1	571.5	98	559	28	29	32.8	24.8	137.3	135.1	591.8	5	16	95	A	1	0	0	0	0	0.1	0	1.3	0
422972	53240	838	32.6	553.4	675.5	540	655	24	41	42.9	24.9	89.7	553.5	645.5	6	16	95	D	0	1	0	0	0	0	0	1.7	0
422973	53240	762	33.1	182.5	863	168	845	29	34	35.8	27.1	116.3	169.2	836.1	7	16	95	C	0	1	0	0	0	0	0	1.3	0
422974	53240	789	33.4	353.1	766	340	748	28	37	38.1	26.4	69.7	342.7	794.1	8	16	95	A	0	0	1	0	1	0	0	1.4	0
422975	53241	820	33.1	296.7	106.2	280	91	31	36	37.2	28.1	119.9	311.7	132.2	1	16	95	B	0	0	1	0	1	0	0	1.3	0
422976	53241	577	33.2	562.3	111.8	554	88	15	45	47.4	15.5	86.9	564	81.8	2	16	95	B	1	0	0	0	0	0	0	3.1	1
422977	53241	668	34.3	279.4	396.8	264	384	33	25	34.5	24.6	158.3	307.3	407.9	3	16	95	D	0	0	0	1	1	0	0	1.4	0
422978	53241	790	33.3	554.7	385	541	366	24	41	41.1	24.4	97.9	558.8	414.7	4	16	95	D	0	1	0	0	0	0	0	1.7	0
422979	53241	612	34.3	113.1	571.1	98	559	28	28	32	24.4	137.8	135.3	591.3	5	16	95	A	1	0	0	0	0	0	0	1.3	0
422980	53241	841	32.7	553.3	675.6	540	655	24	41	42.9	25	89.6	553.6	645.6	6	16	95	D	0	1	0	0	0	0	0	1.7	0
422981	53241	764	33.2	182.4	863	168	845	29	34	35.5	27.4	114.9	169.8	835.8	7	16	95	C	0	1	0	0	0	0	0	1.3	0
422982	53241	782	33.6	353.2	765.9	340	748	28	37	37.8	26.3	70.3	343	794.1	8	16	95	A	0	0	1	0	1	0	0	1.4	0
422983	53242	831	33.1	296.8	106.4	280	91	31	36	37.6	28.1	119.5	311.6	132.5	1	16	95	B	0	0	1	0	1	0	0	1.3	0
422984	53242	572	33.3	562.3	111.8	554	88	15	45	47.1	15.5	86.6	564.1	81.9	2	16	95	B	1	0	0	0	0	0	0	3	1
422985	53242	648	34.5	279.3	397	264	384	33	25	33.9	24.3	156.2	306.7	409.2	3	16	95	D	0	0	0	1	1	0	0	1.4	0
422986	53242	775	33.3	554.9	385.5	541	367	24	40	41.7	23.7	98.3	559.2	415.2	4	16	95	D	0	1	0	0	0	0.1	0	1.8	0
422987	53242	594	34.2	112.9	571	98	559	28	27	32.3	23.4	138.7	135.4	590.8	5	16	95	A	1	0	0	0	0	0	0	1.4	0
422988	53242	827	32.9	553.4	675.3	541	655	23	40	42.7	24.7	90.2	553.3	645.3	6	16	95	D	0	1	0	0	0	0	0	1.7	0
422989	53242	763	33.1	182.4	862.9	168	845	29	34	35.7	27.2	115	169.7	835.7	7	16	95	C	0	1	0	0	0	0	0	1.3	0
422990	53242	784	33.2	353.1	766	340	748	28	37	38	26.3	70.2	342.9	794.3	8	16	95	A	0	0	1	0	1	0	0	1.4	0
422991	53243	846	33.3	297	106.6	281	91	31	36	37.9	28.4	119.6	311.8	132.7	1	16	95	B	0	0	1	0	1	0	0	1.3	0
422992	53243	584	33.1	562.2	111.9	553	88	16	45	47.2	15.7	86.3	564.1	81.9	2	16	95	B	1	0	0	0	0	0	0	3	1
422993	53243	641	34.4	279.3	397.1	264	384	33	25	33.7	24.2	158.5	307.2	408.1	3	16	95	D	0	0	0	1	1	0	0	1.4	0
422994	53243	814	33.5	553.8	387	539	369	26	38	40.7	25.4	102.1	560	416.3	4	16	95	D	0	1	0	0	0	0.2	0	1.6	0
422995	53243	599	34	113	570.6	98	559	28	26	32.6	23.4	145	88.5	553.4	5	16	95	A	1	0	0	0	0	0	0	1.4	0
422996	53243	829	32.7	553.5	675.3	541	655	23	41	42.8	24.6	90.8	553.9	705.3	6	16	95	D	0	1	0	0	0	0	0	1.7	0
422997	53243	762	33.3	182.4	862.9	168	845	29	34	36.1	26.9	115.4	169.6	835.7	7	16	95	C	0	1	0	0	0	0	0	1.3	0
422998	53243	783	33.4	353.2	766	340	748	28	37	38.1	26.1	69.6	342.7	794.1	8	16	95	A	0	0	1	0	1	0	0	1.5	0
422999	53244	846	33.2	296.8	106.6	280	91	32	36	38.1	28.3	122.1	312.7	132	1	16	95	B	0	0	1	0	1	0	0	1.3	0
423000	53244	574	33.2	562.2	111.9	553	88	16	45	46.6	15.7	86.1	564.3	82	2	16	95	B	1	0	0	0	0	0	0	3	1
423001	53244	651	34.7	279.4	397.5	264	384	33	26	34	24.4	158.1	307.2	408.7	3	16	95	D	0	0	0	1	1	0	0	1.4	0
423002	53244	768	33.4	554.2	386.5	539	369	26	38	38.8	25.2	102.8	560.8	415.8	4	16	95	D	0	1	0	0	0	0.1	0	1.5	0
423003	53244	574	34	113.8	570.4	99	559	28	27	31.3	23.3	140.9	137.1	589.3	5	16	95	A	1	0	0	0	0	0.1	0	1.3	0
423004	53244	832	32.9	553.4	675.3	541	655	23	41	43.1	24.6	90.1	553.5	705.3	6	16	95	D	0	1	0	0	0	0	0	1.8	0
423005	53244	753	33.1	182.6	863.1	168	845	29	34	35.6	27	113.3	170.7	835.5	7	16	95	C	0	1	0	0	0	0	0	1.3	0
423006	53244	778	33.4	353.2	766.1	340	748	28	37	37.9	26.2	68.8	342.3	794.1	8	16	95	A	0	0	1	0	1	0	0	1.4	0
423007	53245	853	33	296.9	106.6	280	91	32	36	38	28.6	123.2	313.3	131.7	1	16	95	B	0	0	1	0	1	0	0	1.3	0
423008	53245	588	33.2	562.1	111.7	553	88	16	45	46.7	16	86.5	563.9	81.8	2	16	95	B	1	0	0	0	0	0	0	2.9	1
423009	53245	655	34.5	279.4	397.3	264	384	33	26	33.9	24.6	156.8	306.9	409.1	3	16	95	D	0	0	0	1	1	0	0	1.4	0
423010	53245	784	33.4	554.4	385.9	539	368	26	39	39.9	25	101.7	560.4	415.3	4	16	95	D	0	1	0	0	0	0.1	0	1.6	0
423011	53245	569	33.8	114	570.5	99	559	27	27	30.9	23.4	136.8	135.8	591	5	16	95	A	1	0	0	0	0	0	0	1.3	0
423012	53245	838	32.9	553.4	675.5	541	655	23	41	43.2	24.7	90	553.4	645.5	6	16	95	D	0	1	0	0	0	0	0	1.7	0
423013	53245	750	33.3	182.7	863.1	168	845	29	34	35.5	26.9	114.3	170.3	835.8	7	16	95	C	0	1	0	0	0	0	0	1.3	0
423014	53245	777	33.3	353	766.1	340	748	28	37	37.6	26.3	68.9	342.2	794	8	16	95	A	0	0	1	0	1	0	0	1.4	0
423015	53246	842	33.1	296.7	106.4	280	91	32	36	37.7	28.4	122.7	312.9	131.7	1	16	95	B	0	0	1	0	1	0	0	1.3	0
423016	53246	568	33.3	562.3	111.6	554	88	15	45	46.3	15.6	86.8	564	81.7	2	16	95	B	1	0	0	0	0	0	0	3	1
423017	53246	662	34.4	279.4	397.5	264	384	33	26	34.1	24.7	158.5	307.3	408.5	3	16	95	D	0	0	0	1	1	0	0	1.4	0
423018	53246	738	33.7	554.8	385.6	540	368	25	39	39.1	24	102.2	561.1	415	4	16	95	D	0	1	0	0	0	0.1	0	1.6	0
423019	53246	540	33.7	114.6	569.8	100	559	27	26	29.8	23.1	142	138.2	588.3	5	16	95	A	1	0	0	0	0	0.1	0	1.3	0
423020	53246	834	32.7	553.4	675.6	541	655	23	41	43.1	24.6	90.4	553.2	645.6	6	16	95	D	0	1	0	0	0	0	0	1.7	0
423021	53246	758	33.1	182.3	863.2	168	845	29	34	35.6	27.1	114.3	170	835.8	7	16	95	C	0	1	0	0	0	0	0	1.3	0
423022	53246	785	33.3	353.1	766	340	748	28	37	37.9	26.4	69.2	342.5	794.1	8	16	95	A	0	0	1	0	1	0	0	1.4	0
423023	53247	836	33	296.6	106.5	280	91	31	36	37.8	28.2	120.4	311.8	132.3	1	16	95	B	0	0	1	0	1	0	0	1.3	0
423024	53247	578	33.1	562.3	111.6	554	88	15	45	47.2	15.6	87.2	563.8	81.7	2	16	95	B	1	0	0	0	0	0	0	3	1
423025	53247	655	34.4	279.4	397.2	264	384	33	25	34.4	24.3	159.1	307.4	407.9	3	16	95	D	0	0	0	1	1	0	0	1.4	0
423026	53247	750	33.4	554.6	385.6	539	368	26	39	38.9	24.6	102.5	561.1	414.9	4	16	95	D	0	1	0	0	0	0	0	1.6	0
423027	53247	505	33.7	113.2	569.3	99	559	26	25	28.1	22.9	144.1	137.5	586.9	5	16	95	A	1	0	0	0	0	0.2	0	1.2	0
423028	53247	828	32.8	553.4	675.5	541	655	23	41	42.7	24.7	90.4	553.2	645.5	6	16	95	D	0	1	0	0	0	0	0	1.7	0
423029	53247	762	33	182.5	863	168	845	29	34	35.8	27.1	115.5	169.6	835.9	7	16	95	C	0	1	0	0	0	0	0	1.3	0
423030	53247	787	33.2	353	766	340	748	28	37	37.8	26.5	71	343.3	794.3	8	16	95	A	0	0	1	0	1	0	0	1.4	0
423031	53248	833	33	296.9	106.4	280	91	32	36	37.6	28.2	118.7	311.3	132.7	1	16	95	B	0	0	1	0	1	0	0	1.3	0
423032	53248	584	33.1	562.2	111.6	554	88	15	45	47.1	15.8	87.3	563.6	81.6	2	16	95	B	1	0	0	0	0	0	0	3	1
423033	53248	664	34.4	279.5	397	264	384	33	25	34.7	24.4	158.8	307.5	407.8	3	16	95	D	0	0	0	1	1	0	0	1.4	0
423034	53248	754	33.6	554.6	385.7	539	368	26	39	38.9	24.7	102.2	560.9	415	4	16	95	D	0	1	0	0	0	0	0	1.6	0
423035	53248	485	34.1	113.3	569	99	559	26	24	28	22.1	145.9	138.1	585.8	5	16	95	A	1	0	0	0	0	0	0	1.3	0
423036	53248	825	32.9	553.5	675.6	541	655	23	41	42.7	24.6	90.1	553.4	645.6	6	16	95	D	0	1	0	0	0	0	0	1.7	0
423037	53248	763	33.1	182.5	863	168	845	29	34	35.9	27.1	115.6	169.5	835.9	7	16	95	C	0	1	0	0	0	0	0	1.3	0
423038	53248	789	33.2	353.1	766	340	748	28	37	38	26.4	69.8	342.7	794.1	8	16	95	A	0	0	1	0	1	0	0	1.4	0
423039	53249	828	33.1	296.8	106.5	280	91	32	36	37.8	27.9	120.3	312	132.4	1	16	95	B	0	0	1	0	1	0	0	1.4	0
423040	53249	577	33.2	562.3	111.8	554	88	15	45	47.4	15.5	86.8	564	81.9	2	16	95	B	1	0	0	0	0	0	0	3.1	1
423041	53249	663	34.4	279.5	397	264	384	33	25	34.6	24.4	157.7	307.3	408.4	3	16	95	D	0	0	0	1	1	0	0	1.4	0
423042	53249	777	33.2	553.7	386.6	538	370	27	37	38.1	26	108.4	563.2	415.1	4	16	95	D	0	1	0	0	0	0.1	0	1.5	0
423043	53249	476	34.3	113	568.8	98	559	27	24	28.5	21.3	147.4	87.7	552.6	5	16	95	A	1	0	0	0	0	0	0	1.3	0
423044	53249	829	32.7	553.4	675.6	541	655	23	41	42.8	24.7	89.9	553.5	645.6	6	16	95	D	0	1	0	0	0	0	0	1.7	0
423045	53249	754	32.9	182.4	863	168	845	29	34	35.6	27	115.8	169.3	836	7	16	95	C	0	1	0	0	0	0	0	1.3	0
423046	53249	777	33.4	353.1	766.1	340	748	28	37	37.9	26.1	70.8	343.3	794.4	8	16	95	A	0	0	1	0	1	0	0	1.5	0
423047	53250	830	33	296.8	106.6	280	91	32	36	37.9	27.9	119.7	311.7	132.6	1	16	95	B	0	0	1	0	1	0	0	1.4	0
423048	53250	583	33.1	562.2	112.1	554	88	15	45	47.2	15.7	86.3	564.1	82.1	2	16	95	B	1	0	0	0	0	0	0	3	1
423049	53250	648	34.5	279.5	397	264	384	33	25	34	24.3	155.2	306.7	409.6	3	16	95	D	0	0	0	1	1	0	0	1.4	0
423050	53250	870	33.1	552.9	386.2	534	369	31	38	40.4	27.4	109.5	562.9	414.5	4	16	95	D	0	1	0	0	0	0.1	0	1.5	0
423051	53250	456	34.2	112.7	568.5	98	559	26	23	27.6	21	146.9	87.6	552.1	5	16	95	A	1	0	0	0	0	0	0	1.3	0
423052	53250	796	32.8	553.6	674.6	541	655	23	39	41.8	24.3	90.5	553.3	644.6	6	16	95	D	0	1	0	0	0	0.1	0	1.7	0
423053	53250	755	33.3	182.5	862.9	168	845	29	34	35.8	26.9	114.9	169.9	835.7	7	16	95	C	0	1	0	0	0	0	0	1.3	0
423054	53250	770	33.5	353.1	766.2	340	748	28	37	37.8	26	70.3	363.2	738	8	16	95	A	0	0	1	0	1	0	0	1.5	0
423055	53251	837	33.1	296.9	106.7	280	91	32	36	38.1	27.9	120	311.9	132.6	1	16	95	B	0	0	1	0	1	0	0	1.4	0
423056	53251	587	33.1	562.1	112.2	553	88	16	45	47.1	15.9	85.8	564.3	82.2	2	16	95	B	1	0	0	0	0	0	0	3	1
423057	53251	649	34.5	279.5	397.1	264	384	33	25	34.1	24.3	156.7	307	409	3	16	95	D	0	0	0	1	1	0	0	1.4	0
423058	53251	886	33.4	552.9	385.8	534	368	31	39	41.1	27.5	108.7	562.5	414.2	4	16	95	D	0	1	0	0	0	0	0	1.5	0
423059	53251	444	34.2	112.9	568.5	99	559	25	23	27	20.9	146.3	87.9	551.9	5	16	95	A	1	0	0	0	0	0	0	1.3	0
423060	53251	768	32.8	553.9	673.4	541	654	23	40	41	23.8	93.1	555.5	703.4	6	16	95	D	0	1	0	0	0	0.1	0	1.7	0
423061	53251	755	33.1	182.4	863	168	845	29	34	35.7	26.9	114.7	169.8	835.8	7	16	95	C	0	1	0	0	0	0	0	1.3	0
423062	53251	776	33.5	353.1	766.3	340	748	28	37	38.2	25.9	69	363.8	738.3	8	16	95	A	0	0	1	0	1	0	0	1.5	0
423063	53252	841	33.1	296.9	106.8	281	91	31	36	38.1	28.1	119	311.5	133	1	16	95	B	0	0	1	0	1	0	0	1.4	0
423064	53252	575	33.1	562.2	112	554	88	15	45	46.7	15.7	86.4	564.2	82.1	2	16	95	B	1	0	0	0	0	0	0	3	1
423065	53252	651	34.6	279.4	397.2	264	384	33	25	34	24.4	157.7	307.1	408.6	3	16	95	D	0	0	0	1	1	0	0	1.4	0
423066	53252	834	33.2	553.4	385.8	537	368	28	39	39.6	26.8	107	562.2	414.5	4	16	95	D	0	1	0	0	0	0.1	0	1.5	0
423067	53252	437	34.5	113.1	568.4	99	559	25	23	26.9	20.7	145.5	88.3	551.4	5	16	95	A	1	0	0	0	0	0	0	1.3	0
423068	53252	772	32.9	553.9	673.5	541	654	23	40	41.1	23.9	92.9	555.4	703.4	6	16	95	D	0	1	0	0	0	0	0	1.7	0
423069	53252	755	33	182.4	863.1	168	845	29	34	35.7	26.9	115.7	169.3	836.1	7	16	95	C	0	1	0	0	0	0	0	1.3	0
423070	53252	770	33.7	353.1	766.3	340	748	28	37	37.9	25.9	69.3	363.7	738.2	8	16	95	A	0	0	1	0	1	0	0	1.5	0
423071	53253	834	33.1	296.9	106.7	281	91	31	36	37.9	28	119.8	311.9	132.8	1	16	95	B	0	0	1	0	1	0	0	1.4	0
423072	53253	617	33.3	561.7	112.8	552	88	17	46	46.7	16.8	85.1	564.3	82.9	2	16	95	B	1	0	0	0	0	0.1	0	2.8	1
423073	53253	652	34.6	279.5	397.3	264	384	33	26	33.8	24.5	155.9	306.8	409.5	3	16	95	D	0	0	0	1	1	0	0	1.4	0
423074	53253	783	33.6	554.1	385.1	538	367	27	40	39	25.6	105.9	562.4	414	4	16	95	D	0	1	0	0	0	0.1	0	1.5	0
423075	53253	425	34.3	112.8	568	98	559	26	22	26.8	20.2	149.6	87	552.8	5	16	95	A	1	0	0	0	0	0	0	1.3	0
423076	53253	823	32.7	553.3	674.2	540	654	24	41	41.9	25	89.6	553.1	704.2	6	16	95	D	0	1	0	0	0	0.1	0	1.7	0
423077	53253	748	33.2	182.5	863.2	168	845	29	34	35.6	26.8	115	169.8	836	7	16	95	C	0	1	0	0	0	0	0	1.3	0
423078	53253	775	33.4	353.1	766.2	340	748	28	37	37.8	26.1	70	363.4	738	8	16	95	A	0	0	1	0	1	0	0	1.4	0
423079	53254	835	33.1	297	106.6	281	91	31	36	37.6	28.3	119	311.5	132.8	1	16	95	B	0	0	1	0	1	0	0	1.3	0
423080	53254	613	33	561.8	112.2	553	88	16	46	47.1	16.6	86.1	563.9	82.3	2	16	95	B	1	0	0	0	0	0.1	0	2.8	1
423081	53254	659	34.4	279.5	397.4	264	384	33	26	34.1	24.6	156.8	307	409.2	3	16	95	D	0	0	0	1	1	0	0	1.4	0
423082	53254	811	33.5	553.5	386.4	537	369	28	38	38.5	26.9	105.4	561.5	415.4	4	16	95	D	0	1	0	0	0	0.1	0	1.4	0
423083	53254	606	33.5	113.9	570.9	99	559	28	27	32	24.1	139	136.5	590.6	5	16	95	A	1	0	0	0	0	0.3	0	1.3	0
423084	53254	767	32.7	553.8	672.7	541	653	23	39	40.5	24.1	89.9	553.8	642.7	6	16	95	D	0	1	0	0	0	0.2	0	1.7	0
423085	53254	809	33.1	183.2	862.7	168	845	31	34	37.2	27.7	121	167.8	837	7	16	95	C	0	1	0	0	0	0.1	0	1.3	0
423086	53254	778	33.3	353.1	766.1	340	748	28	37	37.8	26.2	69.4	342.5	794.2	8	16	95	A	0	0	1	0	1	0	0	1.4	0
423087	53255	820	33.1	296.8	106.6	281	91	30	36	37.6	27.8	117.8	310.8	133.1	1	16	95	B	0	0	1	0	1	0	0	1.4	0
423088	53255	611	33.1	561.8	112.2	553	88	16	46	47.1	16.5	85.7	564.1	82.3	2	16	95	B	1	0	0	0	0	0	0	2.8	1
423089	53255	659	34.4	279.4	397.3	264	384	33	26	34	24.7	157.2	307	408.9	3	16	95	D	0	0	0	1	1	0	0	1.4	0
423090	53255	777	33.3	554	386.9	539	369	26	38	38	26.1	101.1	559.8	416.3	4	16	95	D	0	1	0	0	0	0.1	0	1.5	0
423091	53255	789	33.3	115	573.9	98	559	35	30	39.6	25.4	141.7	138.6	592.5	5	16	95	A	1	0	0	0	0	0.3	0	1.6	0
423092	53255	773	32.8	553.8	673	541	653	23	40	41	24	90.1	553.9	703	6	16	95	D	0	1	0	0	0	0	0	1.7	0
423093	53255	798	33.1	183.2	862.7	168	845	31	34	36.3	28	120	168.2	836.7	7	16	95	C	0	1	0	0	0	0	0	1.3	0
423094	53255	781	33.3	353	766.1	340	748	28	37	37.9	26.3	69.9	342.7	794.2	8	16	95	A	0	0	1	0	1	0	0	1.4	0
423095	53256	832	33.1	296.8	106.6	280	91	32	36	37.7	28.1	118.9	311.3	132.9	1	16	95	B	0	0	1	0	1	0	0	1.3	0
423096	53256	610	33.1	561.8	112.2	553	88	16	46	47.2	16.5	85.8	564.1	82.3	2	16	95	B	1	0	0	0	0	0	0	2.9	1
423097	53256	660	34.5	279.3	397.2	264	384	33	25	34.1	24.7	161.7	307.8	406.6	3	16	95	D	0	0	0	1	1	0	0	1.4	0
423098	53256	833	33.2	553.3	387.4	537	369	28	38	38.1	27.8	100.5	558.8	416.9	4	16	95	D	0	1	0	0	0	0.1	0	1.4	0
423099	53256	750	33.6	109.9	574	94	559	31	31	37.4	25.5	130.8	129.5	596.8	5	16	95	A	1	0	0	0	0	0.5	0	1.5	0
423100	53256	755	32.7	553.8	672.6	541	653	23	39	40.1	24	90.1	553.8	642.6	6	16	95	D	0	1	0	0	0	0	0	1.7	0
423101	53256	794	33.2	183.2	862.8	168	845	31	34	36.3	27.9	120.6	167.9	836.9	7	16	95	C	0	1	0	0	0	0	0	1.3	0
423102	53256	777	33.7	353.1	766	340	748	28	37	38.2	25.9	69.9	342.8	794.2	8	16	95	A	0	0	1	0	1	0	0	1.5	0
423103	53257	824	33.1	296.9	106.6	281	91	31	36	37.6	27.9	118.1	311	133.1	1	16	95	B	0	0	1	0	1	0	0	1.3	0
423104	53257	609	33.1	561.9	112.4	553	88	16	46	47.5	16.3	85.8	564.1	82.5	2	16	95	B	1	0	0	0	0	0	0	2.9	1
423105	53257	663	34.4	279.5	396.7	264	383	33	26	34.5	24.5	157.5	307.2	408.2	3	16	95	D	0	0	0	1	1	0.1	0	1.4	0
423106	53257	810	33.4	553.6	386.9	538	369	27	38	38.2	27	101.8	559.8	416.3	4	16	95	D	0	1	0	0	0	0.1	0	1.4	0
423107	53257	658	33.7	109.6	572.7	95	559	29	30	35.3	23.7	130.3	129	595.6	5	16	95	A	1	0	0	0	0	0.1	0	1.5	0
423108	53257	761	32.7	553.8	672.8	541	653	23	39	40.4	24	90	553.8	642.8	6	16	95	D	0	1	0	0	0	0	0	1.7	0
423109	53257	790	33.1	183.3	862.7	168	845	31	34	36.3	27.7	120.7	168	836.9	7	16	95	C	0	1	0	0	0	0	0	1.3	0
423110	53257	771	33.6	353.2	766.1	340	748	28	37	38	25.8	69.8	342.8	794.2	8	16	95	A	0	0	1	0	1	0	0	1.5	0
423111	53258	832	33.1	297.1	106.8	281	91	31	36	38.1	27.8	119.4	311.8	132.9	1	16	95	B	0	0	1	0	1	0	0	1.4	0
423112	53258	599	33.2	562.1	112.3	554	88	15	46	47.9	15.9	86.2	564.1	82.4	2	16	95	B	1	0	0	0	0	0	0	3	1
423113	53258	671	34.2	277.8	396.1	262	383	34	26	35.3	24.2	156.7	305.4	408	3	16	95	D	0	0	0	1	1	0.2	0	1.5	0
423114	53258	839	33	553	387.4	536	370	29	37	37.6	28.4	104.6	560.6	416.4	4	16	95	D	0	1	0	0	0	0.1	0	1.3	0
423115	53258	675	33.3	110.6	571.5	94	559	35	25	37.7	22.8	151.3	137	585.8	5	16	95	A	1	0	0	0	0	0.2	0	1.7	0
423116	53258	765	32.8	553.8	672.8	540	653	24	39	40.3	24.1	90.8	553.4	642.8	6	16	95	D	0	1	0	0	0	0	0	1.7	0
423117	53258	787	33.2	183.3	862.6	168	845	31	34	36.2	27.6	119.5	168.5	836.5	7	16	95	C	0	1	0	0	0	0	0	1.3	0
423118	53258	771	33.7	353.1	766.2	340	748	28	37	37.9	25.9	70	363.3	738	8	16	95	A	0	0	1	0	1	0	0	1.5	0
423119	53259	837	33.1	297	106.8	281	91	31	36	38.2	27.9	118	311.1	133.3	1	16	95	B	0	0	1	0	1	0	0	1.4	0
423120	53259	609	33.1	561.9	112.6	553	88	16	46	47.6	16.3	85.5	564.2	82.6	2	16	95	B	1	0	0	0	0	0	0	2.9	1
423121	53259	664	34.3	277.9	395.6	263	382	32	26	34	24.9	154.2	304.9	408.7	3	16	95	D	0	0	0	1	1	0	0	1.4	0
423122	53259	835	32.9	553.3	387.8	537	370	28	37	38.5	27.6	99.9	558.4	417.3	4	16	95	D	0	1	0	0	0	0	0	1.4	0
423123	53259	652	33.5	110.9	571.2	95	559	32	25	35.3	23.5	152.3	137.4	585.1	5	16	95	A	1	0	0	0	0	0	0	1.5	0
423124	53259	763	32.7	553.8	672.8	541	653	23	39	40.4	24	91	553.3	642.8	6	16	95	D	0	1	0	0	0	0	0	1.7	0
423125	53259	791	33.1	183.3	862.6	168	845	31	34	36.6	27.5	119.7	168.4	836.5	7	16	95	C	0	1	0	0	0	0	0	1.3	0
423126	53259	774	33.5	353.1	766.2	340	748	28	37	38.2	25.8	69.4	363.7	738.2	8	16	95	A	0	0	1	0	1	0	0	1.5	0
423127	53260	842	32.9	297	107	281	91	31	37	38.5	27.9	117.6	310.9	133.5	1	16	95	B	0	0	1	0	1	0	0	1.4	0
423128	53260	608	33.2	561.9	112.4	553	88	16	46	47.4	16.3	85.6	564.2	82.5	2	16	95	B	1	0	0	0	0	0	0	2.9	1
423129	53260	651	34.2	277.9	396	263	382	32	27	33.8	24.5	153.7	304.8	409.2	3	16	95	D	0	0	0	1	1	0	0	1.4	0
423130	53260	852	33.1	553	388.4	537	370	28	37	38.3	28.3	95.5	550.1	358.6	4	16	95	D	0	1	0	0	0	0.1	0	1.4	0
423131	53260	637	33.5	110.2	571.2	94	559	33	26	36	22.5	149	135.9	586.7	5	16	95	A	1	0	0	0	0	0.1	0	1.6	0
423132	53260	771	32.7	553.7	672.9	541	653	23	40	40.6	24.2	90.9	554.2	702.9	6	16	95	D	0	1	0	0	0	0	0	1.7	0
423133	53260	783	33.3	183.2	862.5	168	845	30	34	36.3	27.5	117.8	169.2	836	7	16	95	C	0	1	0	0	0	0	0	1.3	0
423134	53260	776	33.7	353.1	766.2	340	748	28	37	38.2	25.9	69.2	363.8	738.2	8	16	95	A	0	0	1	0	1	0	0	1.5	0
423135	53261	837	33.1	297	106.9	281	91	31	36	38.1	28	117.6	310.9	133.5	1	16	95	B	0	0	1	0	1	0	0	1.4	0
423136	53261	604	33.2	561.9	112.3	553	88	16	46	46.9	16.4	85.5	564.3	82.4	2	16	95	B	1	0	0	0	0	0	0	2.9	1
423137	53261	651	34.2	277.9	396.2	263	383	32	26	33.9	24.5	154.8	305.1	409	3	16	95	D	0	0	0	1	1	0	0	1.4	0
423138	53261	857	33.1	552.9	388.5	537	370	28	37	38.2	28.5	95.7	549.9	358.6	4	16	95	D	0	1	0	0	0	0	0	1.3	0
423139	53261	608	33.5	109.4	571.1	94	559	29	26	33.4	23.2	142.9	85.5	553	5	16	95	A	1	0	0	0	0	0.1	0	1.4	0
423140	53261	770	32.8	553.8	672.8	541	653	23	40	40.6	24.1	90.9	554.2	702.8	6	16	95	D	0	1	0	0	0	0	0	1.7	0
423141	53261	788	33.2	183.2	862.6	168	845	31	34	36.2	27.7	118.2	169	836.1	7	16	95	C	0	1	0	0	0	0	0	1.3	0
423142	53261	775	33.4	353.1	766.2	340	748	28	37	37.8	26.1	69.3	363.7	738.1	8	16	95	A	0	0	1	0	1	0	0	1.5	0
423143	53262	844	33.1	297.1	106.8	281	91	31	36	38	28.3	119.9	312.1	132.8	1	16	95	B	0	0	1	0	1	0	0	1.3	0
423144	53262	619	33.1	561.7	112.3	552	88	17	46	46.5	17	85.5	564	82.4	2	16	95	B	1	0	0	0	0	0	0	2.7	1
423145	53262	652	34.3	278	396.2	263	383	32	26	34	24.4	154.7	305.1	409	3	16	95	D	0	0	0	1	1	0	0	1.4	0
423146	53262	841	33.1	553	388.7	537	371	28	36	37.8	28.4	95.9	556	418.5	4	16	95	D	0	1	0	0	0	0	0	1.3	0
423147	53262	585	33.8	108.6	570.9	94	559	28	26	32.4	23	141.5	132.1	589.5	5	16	95	A	1	0	0	0	0	0.1	0	1.4	0
423148	53262	773	32.7	553.8	672.9	541	653	23	40	40.9	24.1	90.8	554.2	702.9	6	16	95	D	0	1	0	0	0	0	0	1.7	0
423149	53262	797	33	183.3	862.6	168	845	31	34	36.4	27.9	118.8	168.9	836.3	7	16	95	C	0	1	0	0	0	0	0	1.3	0
423150	53262	781	33.2	353	766.1	340	748	28	37	37.9	26.3	69.5	342.5	794.2	8	16	95	A	0	0	1	0	1	0	0	1.4	0
423151	53263	841	33	297.1	106.7	281	91	31	36	38.1	28.1	120.2	312.2	132.7	1	16	95	B	0	0	1	0	1	0	0	1.4	0
423152	53263	613	33.1	561.8	112.3	553	88	16	46	46.9	16.6	86	563.9	82.3	2	16	95	B	1	0	0	0	0	0	0	2.8	1
423153	53263	654	34.2	278	396.3	263	383	32	26	34	24.5	153.8	304.9	409.6	3	16	95	D	0	0	0	1	1	0	0	1.4	0
423154	53263	842	33.2	552.9	388.7	537	371	28	36	37.6	28.5	95.6	555.8	418.6	4	16	95	D	0	1	0	0	0	0	0	1.3	0
423155	53263	578	33.7	108.7	570.1	93	559	30	24	33.1	22.2	150.9	82.5	555.6	5	16	95	A	1	0	0	0	0	0.1	0	1.5	0
423156	53263	766	32.8	553.8	673	541	653	23	40	40.7	24	91.2	553.2	643	6	16	95	D	0	1	0	0	0	0	0	1.7	0
423157	53263	788	33.2	183.3	862.7	168	845	31	34	36.3	27.6	119.6	168.4	836.7	7	16	95	C	0	1	0	0	0	0	0	1.3	0
423158	53263	779	33.3	353.1	766	340	748	28	37	37.9	26.2	70.2	342.9	794.3	8	16	95	A	0	0	1	0	1	0	0	1.4	0
423159	53264	842	33	297.2	106.7	281	91	31	36	38.1	28.1	120	312.2	132.7	1	16	95	B	0	0	1	0	1	0	0	1.4	0
423160	53264	610	33.1	561.8	112.2	553	88	16	46	47.1	16.5	85.8	564	82.2	2	16	95	B	1	0	0	0	0	0	0	2.9	1
423161	53264	661	34.2	277.9	396.2	262	383	33	26	34.4	24.4	154.5	305	409.1	3	16	95	D	0	0	0	1	1	0	0	1.4	0
423162	53264	840	33.2	553	388.7	537	371	28	36	37.8	28.3	95.7	556	418.6	4	16	95	D	0	1	0	0	0	0	0	1.3	0
423163	53264	566	33.5	108.1	570.2	93	559	28	25	31.9	22.6	145.7	83.3	553.3	5	16	95	A	1	0	0	0	0	0.1	0	1.4	0
423164	53264	774	32.7	553.7	673	541	653	23	40	40.8	24.2	91	553.2	643	6	16	95	D	0	1	0	0	0	0	0	1.7	0
423165	53264	783	33.2	183	862.6	168	845	30	34	36.2	27.5	117.7	169.1	836.1	7	16	95	C	0	1	0	0	0	0	0	1.3	0
423166	53264	780	33.3	352.9	765.9	340	748	28	37	38.1	26	68.9	342.1	793.8	8	16	95	A	0	0	1	0	1	0	0	1.5	0
423167	53265	820	33.1	296.9	106.6	281	91	31	36	37.7	27.7	117.7	310.8	133.1	1	16	95	B	0	0	1	0	1	0	0	1.4	0
423168	53265	604	33.2	562	112.3	553	88	16	46	47.5	16.2	85.9	564.1	82.3	2	16	95	B	1	0	0	0	0	0	0	2.9	1
423169	53265	649	34.2	278	396.1	263	383	32	26	34.1	24.3	156.2	305.4	408.2	3	16	95	D	0	0	0	1	1	0	0	1.4	0
423170	53265	857	32.6	552.7	388.6	537	371	28	36	37.7	28.9	97	556.4	418.4	4	16	95	D	0	1	0	0	0	0	0	1.3	0
423171	53265	538	34	106.5	569.9	92	559	27	25	30.5	22.5	144.5	130.9	587.3	5	16	95	A	1	0	0	0	0	0.2	0	1.4	0
423172	53265	780	32.7	553.6	673	540	653	24	40	40.4	24.6	91	553.1	643	6	16	95	D	0	1	0	0	0	0	0	1.6	0
423173	53265	784	33.1	182.9	862.6	168	845	30	34	36.4	27.4	119.9	167.9	836.6	7	16	95	C	0	1	0	0	0	0	0	1.3	0
423174	53265	779	33.5	352.9	765.9	340	748	28	37	38.1	26	68.7	342	793.8	8	16	95	A	0	0	1	0	1	0	0	1.5	0
423175	53266	832	33	297	106.7	281	91	31	36	38.1	27.8	119	311.6	133	1	16	95	B	0	0	1	0	1	0	0	1.4	0
423176	53266	612	33.2	561.9	112.3	553	88	16	46	47.8	16.3	85.8	564.1	82.4	2	16	95	B	1	0	0	0	0	0	0	2.9	1
423177	53266	656	34.3	277.9	395.7	263	382	32	26	34.3	24.4	153.8	304.8	409	3	16	95	D	0	0	0	1	1	0	0	1.4	0
423178	53266	860	32.8	552.7	388.5	537	371	28	36	37.8	29	98.5	557.1	418.2	4	16	95	D	0	1	0	0	0	0	0	1.3	0
423179	53266	546	33.9	107.5	570	93	559	27	24	30.7	22.6	146.1	82.6	553.2	5	16	95	A	1	0	0	0	0	0.1	0	1.4	0
423180	53266	772	32.8	553.6	673	540	654	24	39	40.1	24.5	91.5	554.4	703	6	16	95	D	0	1	0	0	0	0	0	1.6	0
423181	53266	788	33.1	182.8	862.6	168	845	30	34	36.5	27.5	120.1	167.7	836.7	7	16	95	C	0	1	0	0	0	0	0	1.3	0
423182	53266	782	33.5	352.9	766	340	748	28	37	38.3	26	68.9	342.1	794	8	16	95	A	0	0	1	0	1	0	0	1.5	0
423183	53267	830	33.2	297.1	106.7	281	91	31	36	38	27.8	118.6	311.5	133.1	1	16	95	B	0	0	1	0	1	0	0	1.4	0
423184	53267	610	33.1	561.9	112.5	553	88	16	46	47.6	16.3	85.6	564.2	82.5	2	16	95	B	1	0	0	0	0	0	0	2.9	1
423185	53267	646	34.3	277.9	395.8	263	382	32	26	33.9	24.3	153.5	304.7	409.2	3	16	95	D	0	0	0	1	1	0	0	1.4	0
423186	53267	864	32.9	552.6	388.4	537	371	28	36	38	28.9	99.9	557.8	418	4	16	95	D	0	1	0	0	0	0	0	1.3	0
423187	53267	539	34	107.8	569.9	93	559	28	25	30.6	22.4	145.5	132.6	586.9	5	16	95	A	1	0	0	0	0	0	0	1.4	0
423188	53267	770	32.6	553.6	673	540	654	24	39	40.2	24.4	91.9	554.6	703	6	16	95	D	0	1	0	0	0	0	0	1.7	0
423189	53267	793	33	183.1	862.4	168	845	31	34	36.5	27.7	119.6	168.3	836.3	7	16	95	C	0	1	0	0	0	0	0	1.3	0
423190	53267	776	33.5	352.8	766.1	340	748	28	37	38	26	69.3	363.4	738	8	16	95	A	0	0	1	0	1	0	0	1.5	0
423191	53268	831	33.1	297	106.9	281	91	31	36	38.1	27.8	117.9	311.1	133.4	1	16	95	B	0	0	1	0	1	0	0	1.4	0
423192	53268	609	33.2	561.9	112.5	553	88	16	46	47.5	16.3	85.4	564.3	82.6	2	16	95	B	1	0	0	0	0	0	0	2.9	1
423193	53268	656	34.3	277.9	395.9	263	382	32	27	34.2	24.4	151.4	304.2	410.3	3	16	95	D	0	0	0	1	1	0	0	1.4	0
423194	53268	868	32.9	552.7	388.3	537	370	28	37	38.3	28.9	98.1	548.5	358.6	4	16	95	D	0	1	0	0	0	0	0	1.3	0
423195	53268	527	33.9	107.5	569.6	93	559	28	24	30.4	22.1	149.6	133.4	584.8	5	16	95	A	1	0	0	0	0	0.1	0	1.4	0
423196	53268	775	32.7	553.7	673.2	541	654	23	39	40.8	24.2	91.4	554.4	703.2	6	16	95	D	0	1	0	0	0	0	0	1.7	0
423197	53268	792	33.3	183	862.4	168	845	31	34	36.5	27.6	119.6	168.2	836.4	7	16	95	C	0	1	0	0	0	0	0	1.3	0
423198	53268	776	33.4	352.9	766	340	748	28	37	38.1	26	68.3	341.8	793.8	8	16	95	A	0	0	1	0	1	0	0	1.5	0
423199	53269	844	33.1	297.2	107	281	91	31	36	38.5	27.9	118.5	311.5	133.4	1	16	95	B	0	0	1	0	1	0	0	1.4	0
423200	53269	607	33.2	561.8	112.3	552	88	17	46	46.8	16.5	85.4	564.3	82.4	2	16	95	B	1	0	0	0	0	0	0	2.8	1
423201	53269	627	34.5	277.9	396.3	263	383	32	26	33.2	24.1	153.8	304.8	409.6	3	16	95	D	0	0	0	1	1	0	0	1.4	0
423202	53269	861	33.1	552.9	388.4	537	370	28	37	38.4	28.5	95.5	550	358.5	4	16	95	D	0	1	0	0	0	0	0	1.3	0
423203	53269	557	33.9	107.7	570.2	93	559	27	25	31	22.8	142.6	83.8	552	5	16	95	A	1	0	0	0	0	0.1	0	1.4	0
423204	53269	783	32.8	553.6	673.2	540	654	24	39	40.9	24.4	92.9	555.2	703.2	6	16	95	D	0	1	0	0	0	0	0	1.7	0
423205	53269	789	33.2	182.9	862.6	168	845	30	34	36.4	27.6	119.6	168.1	836.5	7	16	95	C	0	1	0	0	0	0	0	1.3	0
423206	53269	774	33.4	352.9	766.1	340	748	28	37	37.8	26	69.2	342.2	794.1	8	16	95	A	0	0	1	0	1	0	0	1.5	0
423207	53270	838	33.1	297.1	106.9	281	91	31	36	38.1	28	119.2	311.7	133.1	1	16	95	B	0	0	1	0	1	0	0	1.4	0
423208	53270	610	33.1	561.8	112.4	552	88	17	46	46.7	16.6	85.2	564.3	82.5	2	16	95	B	1	0	0	0	0	0	0	2.8	1
423209	53270	647	34.7	278.2	396.4	263	383	32	26	33.8	24.4	154.3	305.3	409.4	3	16	95	D	0	0	0	1	1	0	0	1.4	0
423210	53270	859	33.1	552.9	388.4	537	370	28	37	38.4	28.5	96.1	549.7	358.5	4	16	95	D	0	1	0	0	0	0.0001524	0	1.3	0
423211	53270	530	33.7	107.8	569.4	93	559	28	22	30.8	21.9	154.4	80.7	556.4	5	16	95	A	1	0	0	0	0	0.1	0	1.4	0
423212	53270	779	32.8	553.7	673.4	541	654	23	39	41	24.2	92.1	554.8	703.4	6	16	95	D	0	1	0	0	0	0	0	1.7	0
423213	53270	786	33.1	182.9	862.6	168	845	30	34	36.4	27.5	120.3	167.8	836.7	7	16	95	C	0	1	0	0	0	0	0	1.3	0
423214	53270	773	33.4	352.8	766.1	340	748	28	37	38	25.9	68.1	364	738.3	8	16	95	A	0	0	1	0	1	0	0	1.5	0
423215	53271	841	32.9	297.1	106.8	281	91	32	36	38	28.2	120.4	312.3	132.7	1	16	95	B	0	0	1	0	1	0	0	1.3	0
423216	53271	611	33.1	561.8	112.2	553	88	16	46	46.9	16.6	85.8	564	82.3	2	16	95	B	1	0	0	0	0	0	0	2.8	1
423217	53271	647	34.5	278.1	396.4	263	383	32	26	33.7	24.4	153.8	305	409.6	3	16	95	D	0	0	0	1	1	0	0	1.4	0
423218	53271	851	33.3	552.8	388.6	537	371	28	36	37.7	28.7	97.8	556.8	418.4	4	16	95	D	0	1	0	0	0	0	0	1.3	0
423219	53271	534	33.9	107.9	569.6	93	559	28	24	30.9	22	150	82	554.6	5	16	95	A	1	0	0	0	0	0	0	1.4	0
423220	53271	768	32.7	553.7	673.1	541	654	23	39	40.4	24.2	91.6	554.5	703.1	6	16	95	D	0	1	0	0	0	0	0	1.7	0
423221	53271	790	33.2	182.9	862.5	168	845	30	34	36.5	27.5	119.6	168.1	836.5	7	16	95	C	0	1	0	0	0	0	0	1.3	0
423222	53271	777	33.4	352.9	766	340	748	28	37	38.1	26	68.4	341.8	793.9	8	16	95	A	0	0	1	0	1	0	0	1.5	0
423223	53272	834	33	297.2	106.6	281	91	31	36	38	27.9	119.6	312.1	132.7	1	16	95	B	0	0	1	0	1	0	0	1.4	0
423224	53272	596	33.1	562.1	112	554	88	15	46	47.5	16	86.4	563.9	82	2	16	95	B	1	0	0	0	0	0	0	3	1
423225	53272	651	34.3	277.9	396.5	263	383	32	26	34.1	24.3	155.5	305.2	408.9	3	16	95	D	0	0	0	1	1	0	0	1.4	0
423226	53272	859	33.2	552.7	388.6	537	371	28	36	37.7	29	97.1	556.4	418.4	4	16	95	D	0	1	0	0	0	0	0	1.3	0
423227	53272	523	33.8	107.9	569.3	93	559	28	23	30.2	22	153.1	81.2	555.7	5	16	95	A	1	0	0	0	0	0	0	1.4	0
423228	53272	785	32.8	553.6	673.5	540	654	24	39	40.9	24.4	91.6	552.8	643.5	6	16	95	D	0	1	0	0	0	0	0	1.7	0
423229	53272	787	33.2	183.1	862.7	168	845	31	34	36.5	27.5	120.3	168	836.8	7	16	95	C	0	1	0	0	0	0	0	1.3	0
423230	53272	781	33.6	352.8	765.9	340	748	28	37	38.1	26.1	69.1	342.1	794	8	16	95	A	0	0	1	0	1	0	0	1.5	0
423231	53273	820	33.1	296.9	106.6	281	91	30	36	37.6	27.8	117	310.5	133.3	1	16	95	B	0	0	1	0	1	0	0	1.4	0
423232	53273	613	33.1	562.1	111.3	554	88	15	46	49.3	15.8	87.7	563.3	81.3	2	16	95	B	1	0	0	0	0	0.1	0	3.1	1
423233	53273	650	34.1	278.1	396.1	262	383	34	26	34.4	24.1	156.8	305.6	407.9	3	16	95	D	0	0	0	1	1	0	0	1.4	0
423234	53273	854	33	552.7	388.6	537	371	28	36	37.6	28.9	98.1	556.9	418.3	4	16	95	D	0	1	0	0	0	0	0	1.3	0
423235	53273	505	34	107.5	569.1	93	559	27	23	29.3	21.9	151.7	81.1	554.9	5	16	95	A	1	0	0	0	0	0	0	1.3	0
423236	53273	785	32.8	553.5	673.3	540	654	24	39	40.5	24.7	90.8	553.9	703.3	6	16	95	D	0	1	0	0	0	0	0	1.6	0
423237	53273	785	33.1	182.9	862.6	168	845	30	34	36.2	27.6	120.6	167.6	836.8	7	16	95	C	0	1	0	0	0	0	0	1.3	0
423238	53273	782	33.6	353	766.1	340	748	28	37	38.4	25.9	69.2	342.3	794.1	8	16	95	A	0	0	1	0	1	0	0	1.5	0
423239	53274	826	33	296.9	106.7	281	91	31	36	37.8	27.8	118.3	311.1	133.1	1	16	95	B	0	0	1	0	1	0	0	1.4	0
423240	53274	619	33	562	111.5	554	88	15	46	49.4	15.9	87.3	563.4	81.6	2	16	95	B	1	0	0	0	0	0	0	3.1	1
423241	53274	645	34.2	278	395.9	263	382	32	26	34.2	24	154.9	305.2	408.6	3	16	95	D	0	0	0	1	1	0	0	1.4	0
423242	53274	864	32.7	552.7	388.4	537	370	28	37	37.9	29	98.6	548.1	358.8	4	16	95	D	0	1	0	0	0	0	0	1.3	0
423243	53274	525	33.8	108.5	569.1	93	559	29	22	30.7	21.7	156	81.1	556.9	5	16	95	A	1	0	0	0	0	0.1	0	1.4	0
423244	53274	789	32.8	553.6	673.5	540	654	24	39	40.8	24.6	91.7	552.6	643.5	6	16	95	D	0	1	0	0	0	0	0	1.7	0
423245	53274	780	33.2	182.9	862.6	168	845	30	34	36.3	27.4	120.7	167.6	836.8	7	16	95	C	0	1	0	0	0	0	0	1.3	0
423246	53274	789	33.3	352.9	766.1	340	748	28	37	38.4	26.1	70	342.7	794.3	8	16	95	A	0	0	1	0	1	0	0	1.5	0
423247	53275	819	33.1	297.1	106.7	281	91	31	36	37.8	27.6	118.1	311.2	133.1	1	16	95	B	0	0	1	0	1	0	0	1.4	0
423248	53275	613	33.1	562.1	111.7	554	88	15	46	49.3	15.8	87.2	563.5	81.7	2	16	95	B	1	0	0	0	0	0	0	3.1	1
423249	53275	646	34.2	277.8	395.6	263	382	32	26	33.9	24.2	151.8	304.2	409.8	3	16	95	D	0	0	0	1	1	0	0	1.4	0
423250	53275	870	33.2	552.6	388.3	537	370	28	37	38.1	29.1	98.4	548.3	358.7	4	16	95	D	0	1	0	0	0	0	0	1.3	0
423251	53275	515	34.1	108.2	569.5	93	559	28	24	29.8	22	148.3	82.7	553.7	5	16	95	A	1	0	0	0	0	0	0	1.4	0
423252	53275	765	32.7	553.6	673	540	654	24	39	39.9	24.4	92	554.7	702.9	6	16	95	D	0	1	0	0	0	0.1	0	1.6	0
423253	53275	783	33.1	183.1	862.5	168	845	30	34	36.7	27.2	119.7	168.2	836.4	7	16	95	C	0	1	0	0	0	0	0	1.4	0
423254	53275	776	33.5	353	766.2	340	748	28	37	38.2	25.9	69.3	363.6	738.1	8	16	95	A	0	0	1	0	1	0	0	1.5	0
423255	53276	830	33.2	297.1	106.9	281	91	31	37	38.2	27.7	117	310.7	133.6	1	16	95	B	0	0	1	0	1	0	0	1.4	0
423256	53276	621	33.2	561.9	112	553	88	16	46	48.4	16.3	86.1	563.9	82.1	2	16	95	B	1	0	0	0	0	0	0	3	1
423257	53276	632	34.5	278.1	396.2	263	383	32	26	33.9	23.8	152.6	304.8	410	3	16	95	D	0	0	0	1	1	0.1	0	1.4	0
423258	53276	872	33.2	552.7	388.2	537	370	28	37	38.3	29	98.9	557.3	417.9	4	16	95	D	0	1	0	0	0	0	0	1.3	0
423259	53276	553	33.6	108.9	569.8	94	559	28	24	31	22.7	148.8	83.3	554.3	5	16	95	A	1	0	0	0	0	0.1	0	1.4	0
423260	53276	784	32.7	553.5	673.2	540	654	24	39	40.6	24.6	91.7	554.4	703.2	6	16	95	D	0	1	0	0	0	0	0	1.6	0
423261	53276	780	33.1	183	862.4	168	845	30	34	36.9	26.9	120.5	167.8	836.5	7	16	95	C	0	1	0	0	0	0	0	1.4	0
423262	53276	777	33.8	352.9	766.3	340	748	28	37	38.1	26	69.4	363.5	738.2	8	16	95	A	0	0	1	0	1	0	0	1.5	0
423263	53277	844	33	297.2	107	281	91	31	37	38.6	27.8	118.8	311.6	133.3	1	16	95	B	0	0	1	0	1	0	0	1.4	0
423264	53277	617	33.3	561.9	111.9	553	88	16	46	48.2	16.3	86.3	563.8	82	2	16	95	B	1	0	0	0	0	0	0	3	1
423265	53277	633	34.4	278.1	396.2	263	383	32	26	33.8	23.9	155.2	305.3	408.8	3	16	95	D	0	0	0	1	1	0	0	1.4	0
423266	53277	876	33.1	552.7	388.1	537	370	28	37	38.5	28.9	99	557.3	417.8	4	16	95	D	0	1	0	0	0	0	0	1.3	0
423267	53277	491	33.8	108.3	568.8	93	559	28	22	29.9	20.9	155.6	80.9	556.4	5	16	95	A	1	0	0	0	0	0.1	0	1.4	0
423268	53277	780	32.8	553.6	673	541	653	23	40	40.8	24.4	91.7	552.7	643	6	16	95	D	0	1	0	0	0	0	0	1.7	0
423269	53277	774	33.3	183.1	862.6	168	845	30	34	36.5	27	119.8	168.2	836.6	7	16	95	C	0	1	0	0	0	0	0	1.4	0
423270	53277	774	33.4	353	766.3	340	748	28	37	38	25.9	69.6	363.4	738.2	8	16	95	A	0	0	1	0	1	0	0	1.5	0
423271	53278	733	32.9	295.4	105.1	281	91	28	33	33.3	28	106.2	303.8	133.9	1	16	95	B	0	0	1	0	1	0.3	0	1.2	0
423272	53278	616	33.1	561.9	112	552	88	17	46	47.9	16.4	86	564	82	2	16	95	B	1	0	0	0	0	0	0	2.9	1
423273	53278	641	34.3	278.2	396.5	263	383	32	26	33.6	24.3	154.7	305.3	409.3	3	16	95	D	0	0	0	1	1	0	0	1.4	0
423274	53278	864	33	552.8	388.4	537	370	28	37	38.3	28.7	96.6	549.3	358.6	4	16	95	D	0	1	0	0	0	0	0	1.3	0
423275	53278	503	33.9	108.3	568.9	93	559	28	22	30.2	21.2	154.5	81.3	556	5	16	95	A	1	0	0	0	0	0	0	1.4	0
423276	53278	785	32.8	553.6	673.4	540	654	24	39	40.7	24.5	92	554.7	703.3	6	16	95	D	0	1	0	0	0	0	0	1.7	0
423277	53278	768	33.3	183.1	862.6	168	845	30	34	36.4	26.9	119.4	168.4	836.4	7	16	95	C	0	1	0	0	0	0	0	1.4	0
423278	53278	779	33.3	352.9	766.2	340	748	28	37	37.8	26.2	69.8	363.2	738	8	16	95	A	0	0	1	0	1	0	0	1.4	0
423279	53279	823	32.8	296.3	105.9	280	91	32	34	35.7	29.3	123	312.6	131	1	16	95	B	0	0	1	0	1	0.1	0	1.2	0
423280	53279	614	33.2	561.9	111.6	553	88	16	46	47.8	16.4	87	563.5	81.6	2	16	95	B	1	0	0	0	0	0	0	2.9	1
423281	53279	647	34.4	278.2	396.5	263	383	32	26	33.8	24.4	153.2	305	410.1	3	16	95	D	0	0	0	1	1	0	0	1.4	0
423282	53279	861	33.1	552.8	388.4	537	370	28	37	38.1	28.8	96.7	549.3	358.6	4	16	95	D	0	1	0	0	0	0	0	1.3	0
423283	53279	483	33.9	108.3	568.7	94	559	27	21	29.4	20.9	156.9	80.7	556.9	5	16	95	A	1	0	0	0	0	0	0	1.4	0
423284	53279	791	32.8	553.6	673.4	540	654	24	39	41	24.6	92.2	554.7	703.4	6	16	95	D	0	1	0	0	0	0	0	1.7	0
423285	53279	764	33.4	183.1	862.7	168	845	30	34	36.2	26.9	119.7	168.2	836.7	7	16	95	C	0	1	0	0	0	0	0	1.3	0
423286	53279	779	33.2	352.9	766.2	340	748	28	37	38	26.1	69.2	363.6	738.1	8	16	95	A	0	0	1	0	1	0	0	1.5	0
423287	53280	852	33.1	296.8	105.8	280	91	33	34	36.1	30.1	128	315.3	129.4	1	16	95	B	0	0	1	0	1	0.1	0	1.2	0
423288	53280	601	33.2	562.1	111.4	554	88	15	46	48	15.9	87.2	563.5	81.5	2	16	95	B	1	0	0	0	0	0	0	3	1
423289	53280	656	34.4	278.2	396.6	263	383	32	26	34	24.6	154.9	305.4	409.3	3	16	95	D	0	0	0	1	1	0	0	1.4	0
423290	53280	867	33.1	552.7	388.4	537	370	28	37	38.2	28.9	97.2	549	358.6	4	16	95	D	0	1	0	0	0	0	0	1.3	0
423291	53280	488	33.8	107.9	568.5	93	559	28	21	30	20.7	159.8	79.8	558.1	5	16	95	A	1	0	0	0	0	0	0	1.4	0
423292	53280	785	32.8	553.6	673.5	541	654	23	39	41	24.4	91.5	554.4	703.5	6	16	95	D	0	1	0	0	0	0	0	1.7	0
423293	53280	767	33.2	183	862.6	168	845	30	34	36.2	27	119.5	168.3	836.5	7	16	95	C	0	1	0	0	0	0	0	1.3	0
423294	53280	787	33.2	352.9	766.1	340	748	28	37	38.1	26.3	70	363.2	737.9	8	16	95	A	0	0	1	0	1	0	0	1.5	0
423295	53281	847	32.9	296.7	105.9	280	91	32	35	36.9	29.2	126.3	314.4	130	1	16	95	B	0	0	1	0	1	0	0	1.3	0
423296	53281	604	33.1	562.1	111.5	554	88	15	46	48.9	15.7	87	563.6	81.5	2	16	95	B	1	0	0	0	0	0	0	3.1	1
423297	53281	642	34.2	278	396.2	263	383	32	26	34.2	23.9	154.4	305.1	409.1	3	16	95	D	0	0	0	1	1	0	0	1.4	0
423298	53281	865	33	552.7	388.5	537	370	28	37	38	29	97.5	548.7	358.8	4	16	95	D	0	1	0	0	0	0	0	1.3	0
423299	53281	498	33.8	107.2	568.9	93	559	27	22	29.1	21.8	157.4	79.6	557.3	5	16	95	A	1	0	0	0	0	0.1	0	1.3	0
423300	53281	774	32.8	553.6	673.3	541	654	23	39	40.4	24.4	91.1	554.2	703.2	6	16	95	D	0	1	0	0	0	0	0	1.7	0
423301	53281	778	33.2	183	862.6	168	845	31	34	36.2	27.3	121	167.6	836.9	7	16	95	C	0	1	0	0	0	0	0	1.3	0
423302	53281	784	33.3	353	766	340	748	28	37	38.1	26.2	70	342.8	794.2	8	16	95	A	0	0	1	0	1	0	0	1.5	0
423303	53282	841	32.9	296.7	106	280	91	32	35	37.1	28.9	126.1	314.3	130.2	1	16	95	B	0	0	1	0	1	0	0	1.3	0
423304	53282	603	33.1	562.1	111.4	554	88	15	46	48.3	15.9	87.4	563.4	81.4	2	16	95	B	1	0	0	0	0	0	0	3	1
423305	53282	654	34.3	277.9	396.1	262	383	33	26	34.3	24.3	156.9	305.5	407.9	3	16	95	D	0	0	0	1	1	0	0	1.4	0
423306	53282	857	33.1	552.7	388.6	537	371	28	36	37.7	29	97.9	556.8	418.3	4	16	95	D	0	1	0	0	0	0	0	1.3	0
423307	53282	497	34	107.7	568.8	93	559	28	22	29.8	21.2	155.6	80.3	556.4	5	16	95	A	1	0	0	0	0	0	0	1.4	0
423308	53282	789	32.8	553.5	673.3	540	654	24	39	40.5	24.8	91.6	554.3	703.3	6	16	95	D	0	1	0	0	0	0	0	1.6	0
423309	53282	781	33.1	183.1	862.6	168	845	31	34	36.4	27.3	122.2	167.1	837.2	7	16	95	C	0	1	0	0	0	0	0	1.3	0
423310	53282	779	33.6	353	766.1	340	748	28	37	38.3	25.9	69.9	363.3	738	8	16	95	A	0	0	1	0	1	0	0	1.5	0
423311	53283	838	33	296.7	106.3	280	91	32	35	37.6	28.4	123.9	313.5	131.1	1	16	95	B	0	0	1	0	1	0	0	1.3	0
423312	53283	608	33.1	562.1	111.6	554	88	15	46	48.9	15.8	86.9	563.7	81.7	2	16	95	B	1	0	0	0	0	0	0	3.1	1
423313	53283	659	34.1	278	395.9	263	382	32	27	34.5	24.3	152.7	304.7	409.6	3	16	95	D	0	0	0	1	1	0	0	1.4	0
423314	53283	879	33	552.4	388.3	536	370	29	37	37.9	29.5	100.9	546.8	358.8	4	16	95	D	0	1	0	0	0	0	0	1.3	0
423315	53283	467	33.9	107.8	568.4	93	559	27	21	28.9	20.5	155.9	80.4	556.1	5	16	95	A	1	0	0	0	0	0	0	1.4	0
423316	53283	782	32.8	553.5	673.3	540	654	24	39	40.4	24.6	90.9	554	703.3	6	16	95	D	0	1	0	0	0	0	0	1.6	0
423317	53283	771	33.1	183	862.5	168	845	30	34	36.4	27	121.5	167.3	836.9	7	16	95	C	0	1	0	0	0	0	0	1.4	0
423318	53283	773	33.7	353	766.3	340	748	28	37	38.1	25.8	69.8	363.4	738.1	8	16	95	A	0	0	1	0	1	0	0	1.5	0
423319	53284	828	33	296.7	106.4	280	91	32	35	37.6	28.1	122.2	312.7	131.8	1	16	95	B	0	0	1	0	1	0	0	1.3	0
423320	53284	612	33.1	562	111.7	554	88	15	46	48.8	16	86.9	563.6	81.8	2	16	95	B	1	0	0	0	0	0	0	3.1	1
423321	53284	636	34.5	278	396.2	263	383	32	26	33.7	24	153.6	304.9	409.6	3	16	95	D	0	0	0	1	1	0	0	1.4	0
423322	53284	873	33.1	552.7	388.3	537	370	28	37	38.4	29	98.5	548.2	358.6	4	16	95	D	0	1	0	0	0	0	0	1.3	0
423323	53284	453	33.9	107.7	568.1	93	559	27	21	28.7	20.1	157.2	80	556.5	5	16	95	A	1	0	0	0	0	0	0	1.4	0
423324	53284	789	32.7	553.4	673.2	540	654	24	39	40.6	24.8	91.4	554.2	703.2	6	16	95	D	0	1	0	0	0	0	0	1.6	0
423325	53284	776	33.1	183	862.4	168	845	30	34	36.7	26.9	120.6	167.7	836.6	7	16	95	C	0	1	0	0	0	0	0	1.4	0
423326	53284	776	33.6	353.2	766.3	340	748	28	37	38.1	25.9	69.6	363.6	738.1	8	16	95	A	0	0	1	0	1	0	0	1.5	0
423327	53285	843	33.1	296.8	106.5	280	91	32	36	38.1	28.2	123.9	313.5	131.4	1	16	95	B	0	0	1	0	1	0	0	1.3	0
423328	53285	608	33.2	562	111.9	553	88	16	46	48.2	16.1	86	564.1	82	2	16	95	B	1	0	0	0	0	0	0	3	1
423329	53285	637	34.4	278.1	396.2	263	383	32	26	33.9	23.9	154.3	305.2	409.2	3	16	95	D	0	0	0	1	1	0	0	1.4	0
423330	53285	874	33.1	552.7	388.2	537	370	28	37	38.5	28.9	97.9	556.8	417.9	4	16	95	D	0	1	0	0	0	0	0	1.3	0
423331	53285	440	34.1	107.5	567.9	93	559	27	20	28.3	19.8	160.3	79.2	557.8	5	16	95	A	1	0	0	0	0	0	0	1.4	0
423332	53285	789	32.7	553.4	673.3	540	654	24	39	40.4	24.8	91.2	554.1	703.3	6	16	95	D	0	1	0	0	0	0	0	1.6	0
423333	53285	766	33.4	183.2	862.6	168	845	30	34	36.5	26.8	119.3	168.5	836.4	7	16	95	C	0	1	0	0	0	0	0	1.4	0
423334	53285	772	33.4	353.1	766.4	340	748	28	37	38.1	25.8	68.6	364.1	738.4	8	16	95	A	0	0	1	0	1	0	0	1.5	0
423335	53286	847	33.1	296.8	106.5	280	91	32	36	38	28.4	123.4	313.3	131.6	1	16	95	B	0	0	1	0	1	0	0	1.3	0
423336	53286	617	33.1	561.9	111.8	553	88	16	46	48	16.4	86.2	563.8	81.9	2	16	95	B	1	0	0	0	0	0	0	2.9	1
423337	53286	648	34.4	278.2	396.3	263	383	32	26	34.1	24.2	153.3	305	409.8	3	16	95	D	0	0	0	1	1	0	0	1.4	0
423338	53286	871	33	552.7	388.2	537	370	28	37	38.4	28.9	97.8	556.8	417.9	4	16	95	D	0	1	0	0	0	0	0	1.3	0
423339	53286	451	34.3	107.7	568.3	93	559	27	21	27.8	20.6	154.5	80.6	555.3	5	16	95	A	1	0	0	0	0	0	0	1.4	0
423340	53286	786	32.7	553.5	673.2	540	654	24	39	40.6	24.7	91.4	554.2	703.2	6	16	95	D	0	1	0	0	0	0	0	1.6	0
423341	53286	761	33.2	183.1	862.7	168	845	30	34	36.2	26.8	120.8	167.8	836.9	7	16	95	C	0	1	0	0	0	0	0	1.4	0
423342	53286	775	33.5	353.2	766.2	340	748	28	37	37.8	26.1	69.5	363.7	738.1	8	16	95	A	0	0	1	0	1	0	0	1.4	0
423343	53287	849	33.1	297	106.6	280	91	32	36	37.7	28.7	122.7	313.2	131.8	1	16	95	B	0	0	1	0	1	0	0	1.3	0
423344	53287	623	33.2	561.8	111.8	552	88	17	46	47.9	16.6	86.2	563.8	81.8	2	16	95	B	1	0	0	0	0	0	0	2.9	1
423345	53287	648	34.4	278.1	396.4	263	383	32	26	34	24.3	152.9	304.8	410.1	3	16	95	D	0	0	0	1	1	0	0	1.4	0
423346	53287	866	33.1	552.7	388.3	537	370	28	37	38.1	28.9	98.6	548.2	358.7	4	16	95	D	0	1	0	0	0	0	0	1.3	0
423347	53287	410	34.1	107.1	567.7	93	559	26	21	25.4	20.5	161.3	78.7	558.1	5	16	95	A	1	0	0	0	0	0.1	0	1.2	0
423348	53287	799	32.8	553.4	673.4	540	654	24	39	40.8	24.9	91.6	554.3	703.4	6	16	95	D	0	1	0	0	0	0	0	1.6	0
423349	53287	771	33.2	183	862.7	168	845	30	34	36.2	27.1	121.2	167.5	837.1	7	16	95	C	0	1	0	0	0	0	0	1.3	0
423350	53287	778	33.4	353.2	766.1	340	748	28	37	38.1	26	69.2	342.5	794.2	8	16	95	A	0	0	1	0	1	0	0	1.5	0
423351	53288	849	33.1	297	106.5	280	91	32	36	37.8	28.6	122.7	313.2	131.8	1	16	95	B	0	0	1	0	1	0	0	1.3	0
423352	53288	600	33.2	562.1	111.5	554	88	15	46	48.1	15.9	87.2	563.6	81.5	2	16	95	B	1	0	0	0	0	0	0	3	1
423353	53288	647	34.6	278.1	396.6	263	383	32	26	33.7	24.4	154.6	305.2	409.4	3	16	95	D	0	0	0	1	1	0	0	1.4	0
423354	53288	873	33.1	552.6	388.4	537	370	28	37	38.2	29.1	97.6	548.7	358.6	4	16	95	D	0	1	0	0	0	0	0	1.3	0
423355	53288	434	34	108.5	568.4	95	559	25	21	26.9	20.5	151.9	82.1	554.3	5	16	95	A	1	0	0	0	0	0.2	0	1.3	0
423356	53288	798	32.7	553.4	673.5	540	654	24	39	40.8	24.9	91.7	552.6	643.5	6	16	95	D	0	1	0	0	0	0	0	1.6	0
423357	53288	772	33.3	183	862.7	168	845	30	34	36.4	27	121.6	167.2	837.1	7	16	95	C	0	1	0	0	0	0	0	1.3	0
423358	53288	779	33.4	353.2	766.2	340	748	28	38	38.4	25.8	69.5	342.7	794.3	8	16	95	A	0	0	1	0	1	0	0	1.5	0
423359	53289	843	33.1	297	106.6	280	91	32	36	38	28.3	122.5	313.2	131.9	1	16	95	B	0	0	1	0	1	0	0	1.3	0
423360	53289	600	33.1	562.1	111.3	554	88	15	45	48.1	15.9	87.1	563.6	81.4	2	16	95	B	1	0	0	0	0	0	0	3	1
423361	53289	651	34.2	278	396.4	263	383	32	26	34.1	24.3	152.5	304.6	410.3	3	16	95	D	0	0	0	1	1	0	0	1.4	0
423362	53289	880	33	552.6	388.3	537	370	28	37	38.4	29.2	98.5	548.2	358.6	4	16	95	D	0	1	0	0	0	0	0	1.3	0
423363	53289	453	33.9	109.4	568.9	95	559	26	23	28.5	20.3	142.9	85.5	550.8	5	16	95	A	1	0	0	0	0	0.1	0	1.4	0
423364	53289	799	32.7	553.4	673.4	540	654	24	39	40.9	24.9	91.7	554.3	703.4	6	16	95	D	0	1	0	0	0	0	0	1.6	0
423365	53289	775	33.2	183	862.7	168	845	31	34	36.4	27.1	121.5	167.3	837.1	7	16	95	C	0	1	0	0	0	0	0	1.3	0
423366	53289	779	33.5	353.2	766.1	340	748	28	37	38.3	25.9	69.5	342.7	794.2	8	16	95	A	0	0	1	0	1	0	0	1.5	0
423367	53290	857	33	297	106.4	280	91	32	36	37.8	28.8	122.8	313.3	131.7	1	16	95	B	0	0	1	0	1	0	0	1.3	0
423368	53290	600	33.1	562.1	111.4	554	88	15	45	48.2	15.8	87	563.6	81.4	2	16	95	B	1	0	0	0	0	0	0	3	1
423369	53290	660	34.2	278.3	396.4	263	383	33	26	34.6	24.3	155	305.5	409.1	3	16	95	D	0	0	0	1	1	0	0	1.4	0
423370	53290	872	33	552.6	388.4	537	370	28	37	38.2	29	98.3	548.3	358.7	4	16	95	D	0	1	0	0	0	0	0	1.3	0
423371	53290	475	34	109.3	569.2	95	559	26	25	27.1	22.3	136.6	131.1	589.8	5	16	95	A	1	0	0	0	0	0	0	1.2	0
423372	53290	800	32.7	553.4	673.5	540	654	24	39	40.8	25	91.2	552.8	643.5	6	16	95	D	0	1	0	0	0	0	0	1.6	0
423373	53290	771	33	183	862.7	168	845	30	34	36.2	27.1	121.5	167.3	837.1	7	16	95	C	0	1	0	0	0	0	0	1.3	0
423374	53290	774	33.6	353.1	766.1	340	748	28	37	38.1	25.9	69.8	342.8	794.3	8	16	95	A	0	0	1	0	1	0	0	1.5	0
423375	53291	834	33	297	106.7	280	91	32	36	38	27.9	121.1	312.5	132.4	1	16	95	B	0	0	1	0	1	0	0	1.4	0
423376	53291	619	33.1	562	111.5	554	88	15	46	49.6	15.9	87.3	563.4	81.6	2	16	95	B	1	0	0	0	0	0	0	3.1	1
423377	53291	657	34.4	277.9	395.9	263	382	32	26	34.3	24.4	154	304.9	409.1	3	16	95	D	0	0	0	1	1	0.1	0	1.4	0
423378	53291	877	33	552.6	388.2	537	370	28	37	38.3	29.1	99	557.3	417.9	4	16	95	D	0	1	0	0	0	0	0	1.3	0
423379	53291	505	33.8	107.5	567.9	92	559	33	19	32.6	19.7	173.6	137.3	571.2	5	16	95	A	1	0	0	0	0	0.2	0	1.7	0
423380	53291	802	32.8	553.4	673.4	540	654	24	39	40.9	25	91.7	554.3	703.4	6	16	95	D	0	1	0	0	0	0	0	1.6	0
423381	53291	775	33.1	182.9	862.6	168	845	30	34	36.4	27.1	120.7	167.6	836.8	7	16	95	C	0	1	0	0	0	0	0	1.3	0
423382	53291	779	33.5	353.1	766.2	340	748	28	38	38.5	25.8	70	342.8	794.4	8	16	95	A	0	0	1	0	1	0	0	1.5	0
423383	53292	836	33	297.1	106.7	281	91	31	36	38	28	120	312.1	132.6	1	16	95	B	0	0	1	0	1	0	0	1.4	0
423384	53292	622	33.1	561.9	111.9	553	88	16	46	49	16.1	86.5	563.8	81.9	2	16	95	B	1	0	0	0	0	0	0	3	1
423385	53292	662	34.1	278	396	263	382	32	27	34.5	24.4	151.8	304.4	410.2	3	16	95	D	0	0	0	1	1	0	0	1.4	0
423386	53292	891	32.8	552.4	388.1	536	370	29	37	38.3	29.6	101.5	546.4	358.7	4	16	95	D	0	1	0	0	0	0	0	1.3	0
423387	53292	534	33.7	109.4	570.5	95	559	26	26	29.9	22.7	132.6	129.7	592.6	5	16	95	A	1	0	0	0	0	0.3	0	1.3	0
423388	53292	796	32.7	553.3	673.3	540	654	24	39	40.4	25.1	90.9	553.8	703.3	6	16	95	D	0	1	0	0	0	0	0	1.6	0
423389	53292	775	33.3	182.9	862.5	168	845	30	34	36.6	27	120.1	167.8	836.5	7	16	95	C	0	1	0	0	0	0	0	1.4	0
423390	53292	779	33.5	353	766.4	340	748	28	38	38.3	25.9	70.6	343	794.7	8	16	95	A	0	0	1	0	1	0	0	1.5	0
423391	53293	842	33.1	297	106.7	280	91	32	36	38.2	28.1	121.4	312.7	132.3	1	16	95	B	0	0	1	0	1	0	0	1.4	0
423392	53293	619	33.1	561.9	112.1	553	88	16	46	48.6	16.2	86	564	82.2	2	16	95	B	1	0	0	0	0	0	0	3	1
423393	53293	644	34.2	277.9	396.2	263	383	32	26	34.4	23.8	152.6	304.6	410	3	16	95	D	0	0	0	1	1	0	0	1.4	0
423394	53293	877	33.1	552.6	388.1	537	370	28	37	38.6	29	99.5	557.6	417.7	4	16	95	D	0	1	0	0	0	0	0	1.3	0
423395	53293	508	33.9	108.1	569.7	94	559	26	26	27.3	23.7	127.6	126.4	593.5	5	16	95	A	1	0	0	0	0	0.2	0	1.2	0
423396	53293	794	32.7	553.3	673.3	540	654	24	39	40.3	25.1	91.4	554	703.3	6	16	95	D	0	1	0	0	0	0	0	1.6	0
423397	53293	775	33.4	182.8	862.5	168	845	30	34	36.4	27.1	120.9	167.4	836.8	7	16	95	C	0	1	0	0	0	0	0	1.3	0
423398	53293	778	33.5	353.1	766.2	340	748	28	37	38.1	26	69.9	363.4	738	8	16	95	A	0	0	1	0	1	0	0	1.5	0
423399	53294	848	33.1	297.1	106.8	280	91	32	36	38.4	28.1	121.4	312.7	132.4	1	16	95	B	0	0	1	0	1	0	0	1.4	0
423400	53294	628	33.1	561.8	112.1	552	88	17	46	48.2	16.6	85.8	564	82.2	2	16	95	B	1	0	0	0	0	0	0	2.9	1
423401	53294	648	34.5	278.1	396.3	263	383	32	26	34	24.2	152.5	304.7	410.2	3	16	95	D	0	0	0	1	1	0	0	1.4	0
423402	53294	882	33.1	552.6	388.1	537	370	28	37	38.8	29	99.4	557.5	417.7	4	16	95	D	0	1	0	0	0	0	0	1.3	0
423403	53294	507	34.1	108.4	569.8	95	559	26	26	27.3	23.6	128.9	127.2	593.1	5	16	95	A	1	0	0	0	0	0	0	1.2	0
423404	53294	800	32.8	553.4	673.4	540	654	24	39	40.9	24.9	91.8	554.4	703.4	6	16	95	D	0	1	0	0	0	0	0	1.6	0
423405	53294	773	33.2	182.9	862.6	168	845	30	34	36.3	27.1	119.9	167.9	836.6	7	16	95	C	0	1	0	0	0	0	0	1.3	0
423406	53294	779	33.6	353.1	766.3	340	748	28	38	38.2	25.9	69.2	342.5	794.3	8	16	95	A	0	0	1	0	1	0	0	1.5	0
423407	53295	856	33	297.2	106.8	281	91	32	36	38.1	28.6	122.7	313.5	132	1	16	95	B	0	0	1	0	1	0	0	1.3	0
423408	53295	620	33.2	561.8	112	552	88	17	46	47.5	16.6	85.8	564	82	2	16	95	B	1	0	0	0	0	0	0	2.9	1
423409	53295	649	34.5	278.1	396.5	263	383	32	26	34.2	24.2	153.1	304.9	410	3	16	95	D	0	0	0	1	1	0	0	1.4	0
423410	53295	873	33.1	552.7	388.2	537	370	28	37	38.4	28.9	97.8	556.8	417.9	4	16	95	D	0	1	0	0	0	0	0	1.3	0
423411	53295	508	34.1	109.5	570.2	96	559	25	26	28.3	22.9	119.1	124.1	596.5	5	16	95	A	1	0	0	0	0	0.1	0	1.2	0
423412	53295	803	32.8	553.4	673.4	540	654	24	39	40.9	25	91.9	554.4	703.4	6	16	95	D	0	1	0	0	0	0	0	1.6	0
423413	53295	776	33.1	183	862.6	168	845	30	34	36.6	27	120.9	167.6	836.9	7	16	95	C	0	1	0	0	0	0	0	1.4	0
423414	53295	781	33.5	353.1	766.3	340	748	28	38	38.2	26	69.7	342.7	794.4	8	16	95	A	0	0	1	0	1	0	0	1.5	0
423415	53296	851	33	297	106.7	280	91	33	36	38	28.5	123.6	313.6	131.7	1	16	95	B	0	0	1	0	1	0	0	1.3	0
423416	53296	704	33.5	560.6	111.7	548	88	21	46	45.8	19.6	85.7	562.9	81.8	2	16	95	B	1	0	0	0	0	0.1	0	2.3	1
423417	53296	650	34.4	278.2	396.5	263	383	32	26	34.2	24.2	153.2	304.9	410	3	16	95	D	0	0	0	1	1	0	0	1.4	0
423418	53296	870	33.1	552.6	388.3	537	370	28	37	38.3	29	99.3	547.8	358.7	4	16	95	D	0	1	0	0	0	0	0	1.3	0
423419	53296	526	33.9	109.8	570.6	97	559	25	28	28	23.9	102.1	116.1	599.9	5	16	95	A	1	0	0	0	0	0	0	1.2	0
423420	53296	800	32.7	553.4	673.4	540	654	24	39	40.9	24.9	91.5	554.2	703.4	6	16	95	D	0	1	0	0	0	0	0	1.6	0
423421	53296	777	33.2	182.9	862.6	168	845	30	34	36.6	27	121.3	167.3	837	7	16	95	C	0	1	0	0	0	0	0	1.4	0
423422	53296	767	33.6	353.4	766	341	748	27	37	37.6	26	71.7	343.9	794.5	8	16	95	A	0	0	1	0	1	0	0	1.4	0
423423	53297	842	32.9	297.1	106.6	280	91	32	36	37.9	28.3	122.3	313.1	131.9	1	16	95	B	0	0	1	0	1	0	0	1.3	0
423424	53297	625	33.2	561.7	112.2	553	88	16	46	47.4	16.8	86.2	563.7	82.3	2	16	95	B	1	0	0	0	0	0.1	0	2.8	1
423425	53297	648	34.3	278	396.6	263	383	32	26	34	24.2	153.7	304.9	409.9	3	16	95	D	0	0	0	1	1	0	0	1.4	0
423426	53297	878	32.9	552.6	388.3	537	370	28	37	38.3	29.2	98.4	548.2	358.6	4	16	95	D	0	1	0	0	0	0	0	1.3	0
423427	53297	507	34.1	109.4	570.1	97	559	25	26	26.9	24	102.1	115.7	599.4	5	16	95	A	1	0	0	0	0	0.1	0	1.1	0
423428	53297	797	32.8	553.4	673.5	540	654	24	39	40.7	24.9	91.5	552.7	643.5	6	16	95	D	0	1	0	0	0	0	0	1.6	0
423429	53297	781	33.3	182.9	862.7	168	845	30	34	36.4	27.3	120.8	167.5	836.9	7	16	95	C	0	1	0	0	0	0	0	1.3	0
423430	53297	779	33.5	353.5	766.1	341	748	27	38	38.1	26	72.7	344.5	794.7	8	16	95	A	0	0	1	0	1	0	0	1.5	0
423431	53298	849	33	297.1	106.5	280	91	32	36	37.9	28.5	122.8	313.3	131.7	1	16	95	B	0	0	1	0	1	0	0	1.3	0
423432	53298	623	33.1	561.8	112	553	88	16	46	47.7	16.6	86.5	563.6	82.1	2	16	95	B	1	0	0	0	0	0	0	2.9	1
423433	53298	654	34	278.2	396.3	263	383	33	26	34.4	24.2	153.5	305.1	409.7	3	16	95	D	0	0	0	1	1	0	0	1.4	0
423434	53298	877	33	552.6	388.3	537	370	28	37	38.4	29.1	97.2	548.9	358.5	4	16	95	D	0	1	0	0	0	0	0	1.3	0
423435	53298	548	34	109.3	570.6	97	559	26	28	28.3	24.6	77.3	102.7	599.9	5	16	95	A	1	0	0	0	0	0.1	0	1.1	0
423436	53298	801	32.7	553.4	673.4	540	654	24	39	40.9	24.9	91.5	554.2	703.4	6	16	95	D	0	1	0	0	0	0	0	1.6	0
423437	53298	778	33.2	182.8	862.7	168	845	30	34	36.4	27.2	120.6	167.5	836.9	7	16	95	C	0	1	0	0	0	0	0	1.3	0
423438	53298	766	33.5	353.5	765.9	341	748	27	37	37.8	25.8	72.3	344.3	794.5	8	16	95	A	0	0	1	0	1	0	0	1.5	0
423439	53299	835	33	297	106.6	280	91	32	36	37.9	28	120.7	312.4	132.4	1	16	95	B	0	0	1	0	1	0	0	1.4	0
423440	53299	605	33.1	562	112	554	88	15	46	48.3	16	86.6	563.8	82	2	16	95	B	1	0	0	0	0	0	0	3	1
423441	53299	651	34.5	278.1	395.9	263	382	32	27	34.6	24	152.4	304.7	409.8	3	16	95	D	0	0	0	1	1	0	0	1.4	0
423442	53299	879	33.1	552.6	388.1	536	370	29	37	38.3	29.2	99.8	557.7	417.7	4	16	95	D	0	1	0	0	0	0	0	1.3	0
423443	53299	544	33.9	109	570.1	95	559	27	27	27	25.6	106.7	117.6	598.8	5	16	95	A	1	0	0	0	0	0.1	0	1.1	0
423444	53299	791	32.8	553.4	673.3	540	654	24	39	40.3	25	91	553.9	703.3	6	16	95	D	0	1	0	0	0	0	0	1.6	0
423445	53299	770	33.1	183.9	863.3	169	846	30	33	35.4	27.7	120.7	168.5	837.5	7	16	95	C	0	1	0	0	0	0.1	0	1.3	0
423446	53299	765	33.5	353.4	766.2	341	748	27	37	37.9	25.7	71.7	362.8	737.7	8	16	95	A	0	0	1	0	1	0	0	1.5	0
423447	53300	836	32.9	297.1	106.7	281	91	31	36	38.1	28	120.4	312.3	132.5	1	16	95	B	0	0	1	0	1	0	0	1.4	0
423448	53300	619	33.1	561.9	112.2	553	88	16	46	48	16.4	86	564	82.2	2	16	95	B	1	0	0	0	0	0	0	2.9	1
423449	53300	655	34.1	278.1	396.1	263	383	32	26	34.4	24.3	154.3	305.1	409.1	3	16	95	D	0	0	0	1	1	0	0	1.4	0
423450	53300	869	32.9	552.7	388.1	537	370	28	37	38.3	28.9	99.9	557.8	417.6	4	16	95	D	0	1	0	0	0	0	0	1.3	0
423451	53300	484	34.6	108.7	569.3	96	559	25	25	25.7	24	142.2	132.4	587.7	5	16	95	A	1	0	0	0	0	0.1	0	1.1	0
423452	53300	793	32.7	553.3	673.3	540	654	24	39	40.3	25.1	91.5	554.1	703.3	6	16	95	D	0	1	0	0	0	0	0	1.6	0
423453	53300	801	33.2	184.5	862.9	169	845	31	34	35.9	28.4	119.7	169.6	836.9	7	16	95	C	0	1	0	0	0	0.1	0	1.3	0
423454	53300	768	33.6	353.3	766	341	748	27	37	37.9	25.8	72	344	794.5	8	16	95	A	0	0	1	0	1	0	0	1.5	0
423455	53301	842	33	297.2	106.8	280	91	32	36	38.6	27.8	121.2	312.7	132.5	1	16	95	B	0	0	1	0	1	0	0	1.4	0
423456	53301	624	33.1	561.8	112.3	553	88	16	46	48.3	16.4	85.9	564	82.4	2	16	95	B	1	0	0	0	0	0	0	2.9	1
423457	53301	646	34.4	278	396.2	263	383	32	26	34.2	24.1	152.6	304.7	410	3	16	95	D	0	0	0	1	1	0	0	1.4	0
423458	53301	881	33.1	552.6	387.9	536	370	29	37	38.6	29.1	100.8	558.2	417.4	4	16	95	D	0	1	0	0	0	0	0	1.3	0
423459	53301	506	34	109.8	569.9	97	559	25	25	26.1	24.7	121.5	125.5	595.5	5	16	95	A	1	0	0	0	0	0.1	0	1.1	0
423460	53301	804	32.7	553.4	673.4	540	654	24	39	40.8	25.1	92	554.4	703.4	6	16	95	D	0	1	0	0	0	0	0	1.6	0
423461	53301	810	33.1	183.7	862.4	168	845	31	34	36.2	28.5	118.9	169.2	836.2	7	16	95	C	0	1	0	0	0	0.1	0	1.3	0
423462	53301	761	33.6	353.3	766	341	748	27	37	37.7	25.7	71.7	343.9	794.5	8	16	95	A	0	0	1	0	1	0	0	1.5	0
423463	53302	842	33.1	297.2	106.8	281	91	31	36	38.1	28.1	120.1	312.2	132.7	1	16	95	B	0	0	1	0	1	0.0008821	0	1.4	0
423464	53302	612	33.2	561.9	112.3	553	88	16	46	48.2	16.2	85.6	564.2	82.4	2	16	95	B	1	0	0	0	0	0	0	3	1
423465	53302	635	34.7	278.2	396.1	263	383	32	26	34	23.7	153.5	305	409.5	3	16	95	D	0	0	0	1	1	0	0	1.4	0
423466	53302	881	33.1	552.7	387.9	537	370	28	37	38.7	29	100	557.9	417.4	4	16	95	D	0	1	0	0	0	0	0	1.3	0
423467	53302	624	34.3	107	573.9	94	559	25	34	37.3	21.3	112.1	118.3	601.7	5	16	95	A	1	0	0	0	0	0.5	0	1.8	0
423468	53302	798	32.8	553.3	673.3	540	654	24	39	40.6	25	91	553.9	703.3	6	16	95	D	0	1	0	0	0	0	0	1.6	0
423469	53302	799	33	183.7	862.4	168	845	31	34	36.3	28.1	118.6	169.4	836.1	7	16	95	C	0	1	0	0	0	0	0	1.3	0
423470	53302	770	33.4	353.3	766.1	340	748	28	37	37.8	25.9	70.3	343.2	794.3	8	16	95	A	0	0	1	0	1	0	0	1.5	0
423471	53303	846	33	297.1	106.8	281	91	31	36	38.3	28.1	121.1	312.6	132.5	1	16	95	B	0	0	1	0	1	0	0	1.4	0
423472	53303	618	33.1	561.9	112.2	553	88	16	46	48	16.4	85.9	564	82.3	2	16	95	B	1	0	0	0	0	0	0	2.9	1
423473	53303	635	34.6	278.2	396.4	263	383	32	26	34.3	23.6	151.9	304.6	410.5	3	16	95	D	0	0	0	1	1	0	0	1.5	0
423474	53303	867	33.2	552.9	388	537	370	28	37	38.8	28.4	98	557.1	417.8	4	16	95	D	0	1	0	0	0	0	0	1.4	0
423475	53303	737	33.7	106.6	577.9	90	563	36	27	37.7	24.9	160.2	134.9	588	5	16	95	A	1	0	0	0	0	0.4	0	1.5	0
423476	53303	793	32.8	553.4	673.1	540	654	24	39	40.5	24.9	91.5	554.2	703.1	6	16	95	D	0	1	0	0	0	0	0	1.6	0
423477	53303	799	33.1	183.7	862.6	168	845	31	34	36.3	28.1	119.4	168.9	836.4	7	16	95	C	0	1	0	0	0	0	0	1.3	0
423478	53303	771	33.3	353.3	766.1	340	748	28	37	37.8	26	70.3	343.2	794.4	8	16	95	A	0	0	1	0	1	0	0	1.5	0
423479	53304	846	33	297.2	106.8	281	91	32	36	37.9	28.4	121.6	312.9	132.3	1	16	95	B	0	0	1	0	1	0	0	1.3	0
423480	53304	617	33.2	561.9	112.2	553	88	16	46	47.9	16.4	85.9	564	82.3	2	16	95	B	1	0	0	0	0	0.0006725	0	2.9	1
423481	53304	640	34.5	278.2	396.4	263	383	32	26	34	24	154.2	305.2	409.5	3	16	95	D	0	0	0	1	1	0	0	1.4	0
423482	53304	871	33	552.7	388.2	537	370	28	37	38.4	28.9	99	557.4	417.8	4	16	95	D	0	1	0	0	0	0	0	1.3	0
423483	53304	704	33.7	106.4	578.1	90	564	35	26	35.9	24.9	170.6	136	583	5	16	95	A	1	0	0	0	0	0	0	1.4	0
423484	53304	804	32.7	553.4	673.4	540	654	24	39	40.9	25	91.7	554.3	703.4	6	16	95	D	0	1	0	0	0	0	0	1.6	0
423485	53304	802	33.1	183.5	862.6	168	845	31	34	36	28.4	120.2	168.4	836.7	7	16	95	C	0	1	0	0	0	0	0	1.3	0
423486	53304	768	33.4	353.2	766.1	340	748	28	37	37.8	25.8	70.9	343.4	794.4	8	16	95	A	0	0	1	0	1	0	0	1.5	0
423487	53305	841	33	297.3	106.7	281	91	31	36	38.1	28.1	121.5	312.9	132.3	1	16	95	B	0	0	1	0	1	0	0	1.4	0
423488	53305	621	33.1	561.8	112.2	553	88	16	46	47.9	16.5	85.9	564	82.3	2	16	95	B	1	0	0	0	0	0	0	2.9	1
423489	53305	650	34.4	278.2	396.6	263	383	32	26	34.2	24.2	152.5	304.8	410.4	3	16	95	D	0	0	0	1	1	0	0	1.4	0
423490	53305	871	33.1	552.7	388.2	537	370	28	37	38.4	28.9	99	557.4	417.8	4	16	95	D	0	1	0	0	0	0	0	1.3	0
423491	53305	671	33.9	107.2	577.9	90	566	36	24	37.1	23	179	137.2	578.4	5	16	95	A	1	0	0	0	0	0.1	0	1.6	0
423492	53305	799	32.9	553.4	673.5	540	654	24	39	40.7	25	91.8	552.5	643.5	6	16	95	D	0	1	0	0	0	0	0	1.6	0
423493	53305	792	33.2	183.7	862.7	168	845	31	34	35.9	28.1	119.6	168.9	836.6	7	16	95	C	0	1	0	0	0	0	0	1.3	0
423494	53305	774	33.5	353.3	766.1	340	748	28	37	37.8	26.1	70.4	343.2	794.3	8	16	95	A	0	0	1	0	1	0	0	1.4	0
423495	53306	837	33	297.2	106.6	281	91	31	36	37.9	28.1	121.1	312.6	132.3	1	16	95	B	0	0	1	0	1	0	0	1.3	0
423496	53306	606	33.1	562	112.1	554	88	15	46	48.4	15.9	86.4	563.9	82.1	2	16	95	B	1	0	0	0	0	0	0	3	1
423497	53306	650	34.1	278	396.4	262	383	33	26	34.5	24	153.6	304.9	409.7	3	16	95	D	0	0	0	1	1	0	0	1.4	0
423498	53306	877	32.9	552.6	388.1	537	370	28	37	38.6	28.9	99.6	557.6	417.7	4	16	95	D	0	1	0	0	0	0	0	1.3	0
423499	53306	713	33.5	104.7	578.5	88	565	35	27	35.8	25.4	179.5	134.7	578.7	5	16	95	A	1	0	0	0	0	0.3	0	1.4	0
423500	53306	792	32.8	553.4	673.4	540	654	24	39	40.4	24.9	90.7	553.8	703.4	6	16	95	D	0	1	0	0	0	0	0	1.6	0
423501	53306	796	33.2	183.5	862.7	168	845	31	34	35.9	28.2	120.2	168.4	836.8	7	16	95	C	0	1	0	0	0	0	0	1.3	0
423502	53306	781	33.5	353.2	766.2	340	748	28	38	38.4	25.9	70.9	343.4	794.5	8	16	95	A	0	0	1	0	1	0	0	1.5	0
423503	53307	830	33.2	297.2	106.6	281	91	31	36	38.1	27.7	119.7	312	132.7	1	16	95	B	0	0	1	0	1	0	0	1.4	0
423504	53307	606	33.2	562.1	112.2	554	88	15	46	48.8	15.8	86.4	564	82.2	2	16	95	B	1	0	0	0	0	0	0	3.1	1
423505	53307	648	34	278.1	396	263	383	33	25	34.4	24	156.4	305.6	408	3	16	95	D	0	0	0	1	1	0	0	1.4	0
423506	53307	880	32.9	552.6	388.2	536	370	29	37	38.3	29.3	99	547.9	358.6	4	16	95	D	0	1	0	0	0	0	0	1.3	0
423507	53307	687	33.7	103.7	576.3	87	564	35	25	35.6	24.6	4.3	133.6	574.1	5	16	95	A	1	0	0	0	0	0.2	0	1.4	0
423508	53307	792	32.8	553.4	673.3	540	654	24	39	40.3	25	90.8	553.8	703.3	6	16	95	D	0	1	0	0	0	0	0	1.6	0
423509	53307	800	33	184.3	862.6	169	845	31	34	35.6	28.6	121.3	168.7	837	7	16	95	C	0	1	0	0	0	0.1	0	1.2	0
423510	53307	768	33.5	353.2	766.1	340	748	28	37	37.8	25.8	70.8	343.4	794.4	8	16	95	A	0	0	1	0	1	0	0	1.5	0
423511	53308	831	33.1	297.2	106.7	281	91	31	36	37.9	27.9	119.6	312	132.8	1	16	95	B	0	0	1	0	1	0	0	1.4	0
423512	53308	601	33.1	562.1	112.1	554	88	15	46	48.6	15.7	86.3	564.1	82.1	2	16	95	B	1	0	0	0	0	0	0	3.1	1
423513	53308	657	34.2	278	396	263	382	32	27	34.4	24.3	154	305	409.1	3	16	95	D	0	0	0	1	1	0	0	1.4	0
423514	53308	883	33	552.5	388.1	536	370	29	37	38.2	29.5	100.6	558	417.6	4	16	95	D	0	1	0	0	0	0	0	1.3	0
423515	53308	683	33.7	103.6	576.1	86	564	36	25	36	24.2	4.8	133.5	573.6	5	16	95	A	1	0	0	0	0	0	0	1.5	0
423516	53308	793	32.8	553.3	673.3	540	654	24	39	40.4	25	91	553.9	703.3	6	16	95	D	0	1	0	0	0	0	0	1.6	0
423517	53308	808	33	184	862.4	168	845	32	34	36	28.6	119.2	169.4	836.2	7	16	95	C	0	1	0	0	0	0	0	1.3	0
423518	53308	777	33.5	353.2	766.1	340	748	28	38	38.2	25.9	71	343.5	794.5	8	16	95	A	0	0	1	0	1	0	0	1.5	0
423519	53309	831	33	297.1	106.7	281	91	31	36	38.1	27.8	120.1	312.2	132.7	1	16	95	B	0	0	1	0	1	0	0	1.4	0
423520	53309	619	33.1	561.9	112.4	553	88	16	46	48.5	16.3	85.8	564.1	82.4	2	16	95	B	1	0	0	0	0	0	0	3	1
423521	53309	659	34.4	277.9	396	263	382	32	27	34.5	24.3	152.5	304.6	409.9	3	16	95	D	0	0	0	1	1	0	0	1.4	0
423522	53309	883	33	552.6	387.9	536	370	29	37	38.7	29.1	101.8	558.7	417.3	4	16	95	D	0	1	0	0	0	0	0	1.3	0
423523	53309	698	33.6	103.3	575.6	86	563	36	26	36.1	24.6	6.2	133.2	572.4	5	16	95	A	1	0	0	0	0	0.1	0	1.5	0
423524	53309	794	32.8	553.3	673.2	540	654	24	39	40.3	25.1	91.1	553.9	703.2	6	16	95	D	0	1	0	0	0	0	0	1.6	0
423525	53309	798	33.2	184.1	862.4	169	845	31	34	36.1	28.2	118.5	169.8	836	7	16	95	C	0	1	0	0	0	0	0	1.3	0
423526	53309	775	33.4	353.2	766.2	340	748	28	38	38	25.9	70.4	343.1	794.5	8	16	95	A	0	0	1	0	1	0	0	1.5	0
423527	53310	837	33.2	297.2	106.9	281	91	31	36	38.4	27.8	119.8	312.2	132.9	1	16	95	B	0	0	1	0	1	0	0	1.4	0
423528	53310	612	33.3	561.9	112.4	553	88	16	46	48.1	16.2	85.5	564.3	82.5	2	16	95	B	1	0	0	0	0	0	0	3	1
423529	53310	636	34.4	278.2	396	263	383	32	25	33.9	23.9	155.2	305.4	408.6	3	16	95	D	0	0	0	1	1	0	0	1.4	0
423530	53310	878	32.9	552.7	387.9	537	370	28	37	38.7	28.9	100.9	558.3	417.3	4	16	95	D	0	1	0	0	0	0	0	1.3	0
423531	53310	692	33.7	103.5	575.9	86	564	36	24	37	23.8	3.3	133.4	574.2	5	16	95	A	1	0	0	0	0	0	0	1.6	0
423532	53310	793	32.7	553.4	673.2	540	654	24	39	40.4	25	90.9	553.8	703.2	6	16	95	D	0	1	0	0	0	0	0	1.6	0
423533	53310	804	33.1	183.9	862.3	169	845	31	34	36.4	28.1	118.3	198.1	888.7	7	16	95	C	0	1	0	0	0	0	0	1.3	0
423534	53310	781	33.4	353.2	766.3	340	748	28	37	37.9	26.3	71.2	362.9	737.9	8	16	95	A	0	0	1	0	1	0	0	1.4	0
423535	53311	843	33.1	297.2	106.9	281	91	31	36	38.2	28.1	120.8	312.6	132.6	1	16	95	B	0	0	1	0	1	0	0	1.4	0
423536	53311	613	33.3	561.9	112.3	553	88	16	46	47.9	16.3	85.8	564.1	82.4	2	16	95	B	1	0	0	0	0	0	0	2.9	1
423537	53311	622	35.1	278.1	396.3	263	383	32	26	33.9	23.4	154.1	305.1	409.4	3	16	95	D	0	0	0	1	1	0	0	1.5	0
423538	53311	874	33.1	552.7	388	537	370	28	37	38.6	28.8	99.5	557.7	417.6	4	16	95	D	0	1	0	0	0	0	0	1.3	0
423539	53311	693	33.6	103.6	576.4	86	565	36	24	36.4	24.2	9.1	133.2	571.6	5	16	95	A	1	0	0	0	0	0	0	1.5	0
423540	53311	797	32.8	553.4	673.4	540	654	24	39	40.6	25	91	553.9	703.4	6	16	95	D	0	1	0	0	0	0	0	1.6	0
423541	53311	794	33	184	862.4	169	845	31	34	36.2	27.9	118.8	169.5	836.2	7	16	95	C	0	1	0	0	0	0	0	1.3	0
423542	53311	776	33.4	353.1	766.3	340	748	28	38	37.9	26.1	70.3	343	794.5	8	16	95	A	0	0	1	0	1	0	0	1.5	0
423543	53312	855	33	297.3	106.9	281	91	32	36	38.2	28.5	123.1	313.7	132	1	16	95	B	0	0	1	0	1	0	0	1.3	0
423544	53312	622	33.2	561.8	112.2	552	88	17	46	47.4	16.7	85.9	563.9	82.3	2	16	95	B	1	0	0	0	0	0	0	2.8	1
423545	53312	644	34.3	278.3	396.4	263	383	32	26	34.4	23.8	152.9	305	410	3	16	95	D	0	0	0	1	1	0	0	1.4	0
423546	53312	862	33.1	552.9	388.1	537	370	28	37	38.4	28.5	98.6	557.4	417.8	4	16	95	D	0	1	0	0	0	0	0	1.3	0
423547	53312	705	33.8	103.2	576.3	86	564	36	25	37.3	24.1	4.2	133.1	574.1	5	16	95	A	1	0	0	0	0	0	0	1.5	0
423548	53312	795	32.8	553.3	673.3	540	654	24	39	40.4	25.1	90.8	553.8	703.3	6	16	95	D	0	1	0	0	0	0	0	1.6	0
423549	53312	794	33.1	184	862.4	169	845	31	34	36.3	27.9	118.3	169.8	836	7	16	95	C	0	1	0	0	0	0	0	1.3	0
423550	53312	779	33.5	353.2	766.1	340	748	28	38	38.1	26	70.8	343.4	794.4	8	16	95	A	0	0	1	0	1	0	0	1.5	0
423551	53313	838	33.1	297.2	106.7	281	91	32	36	37.9	28.1	121.5	312.9	132.3	1	16	95	B	0	0	1	0	1	0	0	1.3	0
423552	53313	616	33.1	561.9	112.2	553	88	16	46	47.5	16.5	86.1	563.9	82.3	2	16	95	B	1	0	0	0	0	0	0	2.9	1
423553	53313	663	34.3	278.4	396.4	263	383	33	26	34.7	24.3	154.2	305.4	409.5	3	16	95	D	0	0	0	1	1	0	0	1.4	0
423554	53313	858	33.1	552.9	388.2	537	370	28	37	38.4	28.4	98	557.1	417.9	4	16	95	D	0	1	0	0	0	0	0	1.3	0
423555	53313	688	33.8	103.5	575.9	86	565	36	23	37.8	23.1	12.7	132.8	569.3	5	16	95	A	1	0	0	0	0	0.1	0	1.6	0
423556	53313	801	32.7	553.4	673.5	540	654	24	39	40.7	25.1	91.6	552.5	643.5	6	16	95	D	0	1	0	0	0	0	0	1.6	0
423557	53313	792	33.1	183.8	862.6	169	845	30	34	35.9	28.1	118.7	169.4	836.3	7	16	95	C	0	1	0	0	0	0	0	1.3	0
423558	53313	787	33.3	353.2	766.1	340	748	28	38	38.2	26.2	71.4	343.7	794.6	8	16	95	A	0	0	1	0	1	0	0	1.5	0
423559	53314	844	32.9	297.2	106.6	280	91	32	36	37.9	28.3	121	312.7	132.3	1	16	95	B	0	0	1	0	1	0	0	1.3	0
423560	53314	602	33.2	562.1	112	554	88	15	46	48.3	15.9	86.7	563.8	82	2	16	95	B	1	0	0	0	0	0	0	3	1
423561	53314	650	34.4	278.5	396.3	263	383	33	25	35	23.6	156.9	306.1	408	3	16	95	D	0	0	0	1	1	0	0	1.5	0
423562	53314	804	33.2	553.8	387.9	539	370	26	37	39.3	26	97.3	557.6	417.7	4	16	95	D	0	1	0	0	0	0.1	0	1.5	0
423563	53314	726	33.9	103.2	575.9	85	563	37	27	38.2	24.2	19.6	131.4	565.8	5	16	95	A	1	0	0	0	0	0	0	1.6	0
423564	53314	790	32.7	553.4	673.3	540	654	24	39	40.3	25	91	553.9	703.3	6	16	95	D	0	1	0	0	0	0	0	1.6	0
423565	53314	789	33.3	184.1	862.4	169	845	31	34	36.2	27.8	119.8	169.1	836.4	7	16	95	C	0	1	0	0	0	0	0	1.3	0
423566	53314	777	33.5	353.2	766	340	748	28	37	38	26.1	71.3	343.6	794.4	8	16	95	A	0	0	1	0	1	0	0	1.5	0
423567	53315	844	32.9	297.3	106.6	281	91	31	36	37.8	28.4	119.7	312.2	132.6	1	16	95	B	0	0	1	0	1	0	0	1.3	0
423568	53315	605	33.1	562	112	554	88	15	46	48.3	16	86.6	563.8	82	2	16	95	B	1	0	0	0	0	0	0	3	1
423569	53315	655	34.1	278.6	396.1	263	383	33	25	35.2	23.7	156.7	306.1	408	3	16	95	D	0	0	0	1	1	0	0	1.5	0
423570	53315	851	33	553	388.2	538	370	27	37	38.9	27.8	97.5	557	418	4	16	95	D	0	1	0	0	0	0.1	0	1.4	0
423571	53315	632	34	104.2	578	88	566	34	25	36	22.3	22.4	131.9	566.6	5	16	95	A	1	0	0	0	0	0.2	0	1.6	0
423572	53315	793	32.8	553.3	673.3	540	654	24	39	40.3	25.1	90.7	553.7	703.3	6	16	95	D	0	1	0	0	0	0	0	1.6	0
423573	53315	788	33.1	184.1	862.4	169	845	31	34	36.2	27.7	120.4	168.9	836.5	7	16	95	C	0	1	0	0	0	0	0	1.3	0
423574	53315	769	33.6	353.3	766	340	748	28	37	37.9	25.9	71.4	343.7	794.4	8	16	95	A	0	0	1	0	1	0	0	1.5	0
423575	53316	835	33.1	297.2	106.7	281	91	31	36	38.1	27.9	119.6	312	132.8	1	16	95	B	0	0	1	0	1	0	0	1.4	0
423576	53316	606	33.1	562.1	112.2	554	88	15	46	48.7	15.8	86.4	564	82.2	2	16	95	B	1	0	0	0	0	0	0	3.1	1
423577	53316	655	34.1	278.3	396	263	383	33	25	34.9	23.9	155.7	305.7	408.3	3	16	95	D	0	0	0	1	1	0	0	1.5	0
423578	53316	872	32.8	552.9	388.1	537	370	28	37	39	28.5	97.3	556.7	417.8	4	16	95	D	0	1	0	0	0	0	0	1.4	0
423579	53316	660	34	103.7	577.9	87	565	34	26	35.3	23.8	20.2	131.9	567.5	5	16	95	A	1	0	0	0	0	0	0	1.5	0
423580	53316	795	32.8	553.3	673.3	540	654	24	39	40.3	25.1	90.9	553.8	703.3	6	16	95	D	0	1	0	0	0	0	0	1.6	0
423581	53316	784	33.3	184.1	862.5	169	845	31	34	35.9	27.8	120.4	168.9	836.6	7	16	95	C	0	1	0	0	0	0	0	1.3	0
423582	53316	771	33.5	353.3	766.1	340	748	28	37	37.9	25.9	70.6	343.3	794.3	8	16	95	A	0	0	1	0	1	0	0	1.5	0
423583	53317	831	33	297.2	106.8	281	91	31	36	38.1	27.7	119.5	311.9	132.9	1	16	95	B	0	0	1	0	1	0	0	1.4	0
423584	53317	617	33.1	561.9	112.3	553	88	16	46	48.3	16.3	85.9	564	82.4	2	16	95	B	1	0	0	0	0	0	0	3	1
423585	53317	658	34.2	278.3	395.9	263	382	33	26	35	23.9	153.5	305.1	409.3	3	16	95	D	0	0	0	1	1	0	0	1.5	0
423586	53317	873	32.9	552.9	388	537	370	28	37	38.9	28.6	97.4	556.7	417.8	4	16	95	D	0	1	0	0	0	0	0	1.4	0
423587	53317	671	33.8	102.8	576.5	86	563	34	27	36.1	23.7	22.8	130.4	564.9	5	16	95	A	1	0	0	0	0	0.2	0	1.5	0
423588	53317	792	32.8	553.3	673.3	540	654	24	39	40.3	25	90.6	553.7	703.3	6	16	95	D	0	1	0	0	0	0	0	1.6	0
423589	53317	790	33.1	184	862.3	169	845	31	34	36.2	27.8	118.6	169.7	835.9	7	16	95	C	0	1	0	0	0	0	0	1.3	0
423590	53317	773	33.6	353.3	766.1	340	748	28	37	38.1	25.8	70.4	343.2	794.4	8	16	95	A	0	0	1	0	1	0	0	1.5	0
423591	53318	838	33	297.3	106.9	281	91	31	36	38.5	27.7	120.7	312.6	132.7	1	16	95	B	0	0	1	0	1	0	0	1.4	0
423592	53318	615	33.1	561.9	112.6	553	88	16	46	48.1	16.3	85.6	564.2	82.7	2	16	95	B	1	0	0	0	0	0	0	3	1
423593	53318	652	34.3	278.4	395.9	263	382	33	26	35	23.7	154.4	305.5	408.9	3	16	95	D	0	0	0	1	1	0	0	1.5	0
423594	53318	866	33.1	553	388	538	370	27	37	39.4	28	96.7	556.5	417.8	4	16	95	D	0	1	0	0	0	0	0	1.4	0
423595	53318	667	33.7	102	576.4	86	563	33	27	34.7	24.4	21.5	129.9	565.4	5	16	95	A	1	0	0	0	0	0.1	0	1.4	0
423596	53318	802	32.7	553.4	673.5	540	654	24	39	40.8	25	91.6	554.3	703.4	6	16	95	D	0	1	0	0	0	0	0	1.6	0
423597	53318	789	33.2	184.1	862.3	169	845	31	34	36.3	27.6	120.1	169	836.3	7	16	95	C	0	1	0	0	0	0	0	1.3	0
423598	53318	790	33.3	353.3	766.3	340	748	28	38	38.5	26.2	71.5	343.7	794.7	8	16	95	A	0	0	1	0	1	0	0	1.5	0
423599	53319	842	33.1	297.2	106.9	281	91	31	36	38.4	27.9	120.1	312.3	132.9	1	16	95	B	0	0	1	0	1	0	0	1.4	0
423600	53319	616	33.2	561.9	112.6	553	88	16	46	48.2	16.3	85.7	564.2	82.7	2	16	95	B	1	0	0	0	0	0	0	3	1
423601	53319	645	34.6	278.5	396.2	263	383	33	25	34.7	23.7	154.8	305.6	408.9	3	16	95	D	0	0	0	1	1	0	0	1.5	0
423602	53319	867	33.2	553	388	538	370	27	37	39.4	28	96.9	556.6	417.7	4	16	95	D	0	1	0	0	0	0	0	1.4	0
423603	53319	669	33.5	101.4	576	85	563	34	27	35.8	23.8	21.8	129.3	564.9	5	16	95	A	1	0	0	0	0	0.1	0	1.5	0
423604	53319	802	32.8	553.4	673.5	540	654	24	39	40.8	25.1	91.6	552.6	643.5	6	16	95	D	0	1	0	0	0	0	0	1.6	0
423605	53319	784	33.2	184.1	862.3	169	845	31	34	36.1	27.6	120	169.1	836.4	7	16	95	C	0	1	0	0	0	0	0	1.3	0
423606	53319	781	33.4	353.2	766.2	340	748	28	38	38.3	26	70.3	343.1	794.4	8	16	95	A	0	0	1	0	1	0	0	1.5	0
423607	53320	845	33	297.2	107	281	91	31	36	38.4	28	120.5	312.5	132.8	1	16	95	B	0	0	1	0	1	0	0	1.4	0
423608	53320	614	33.1	561.9	112.6	553	88	16	46	47.8	16.3	85.7	564.2	82.7	2	16	95	B	1	0	0	0	0	0	0	2.9	1
423609	53320	644	34.5	278.6	396.1	263	383	33	25	34.9	23.5	155.1	305.8	408.7	3	16	95	D	0	0	0	1	1	0	0	1.5	0
423610	53320	870	32.8	553	388	537	370	28	37	39.3	28.2	96.8	556.5	417.8	4	16	95	D	0	1	0	0	0	0	0	1.4	0
423611	53320	667	34	102.4	576.2	86	564	34	26	35.7	23.8	17.3	131.1	567.3	5	16	95	A	1	0	0	0	0	0.1	0	1.5	0
423612	53320	791	32.8	553.3	673.3	540	654	24	39	40.2	25	90.7	553.7	703.3	6	16	95	D	0	1	0	0	0	0	0	1.6	0
423613	53320	778	33.1	183.9	862.3	169	845	30	34	36	27.5	119.2	169.3	836.2	7	16	95	C	0	1	0	0	0	0	0	1.3	0
423614	53320	776	33.4	353.3	766.2	340	748	28	37	38.1	25.9	69.9	343	794.4	8	16	95	A	0	0	1	0	1	0	0	1.5	0
423615	53321	843	32.9	297.2	106.9	281	91	32	36	38.2	28.1	121.4	312.9	132.5	1	16	95	B	0	0	1	0	1	0	0	1.4	0
423616	53321	622	33.2	561.8	112.6	553	88	16	47	48.1	16.5	85.8	564.1	82.6	2	16	95	B	1	0	0	0	0	0	0	2.9	1
423617	53321	665	34.5	278.5	396.4	263	383	33	26	35	24.2	153.6	305.4	409.8	3	16	95	D	0	0	0	1	1	0	0	1.4	0
423618	53321	867	33	553	388	538	370	27	37	39.4	28	96.9	556.6	417.8	4	16	95	D	0	1	0	0	0	0	0	1.4	0
423619	53321	687	34	102.9	576.1	86	564	35	25	36.9	23.7	15.4	131.8	568.1	5	16	95	A	1	0	0	0	0	0.1	0	1.6	0
423620	53321	802	32.9	553.4	673.5	540	654	24	39	40.8	25	91.3	552.7	643.6	6	16	95	D	0	1	0	0	0	0	0	1.6	0
423621	53321	772	33.3	183.9	862.5	169	845	30	34	35.9	27.4	120.3	168.7	836.6	7	16	95	C	0	1	0	0	0	0	0	1.3	0
423622	53321	778	33.6	353.2	766.1	340	748	28	38	38.3	25.9	70.5	343.2	794.4	8	16	95	A	0	0	1	0	1	0	0	1.5	0
423623	53322	838	32.9	297.3	106.7	281	91	31	36	37.8	28.2	120.2	312.3	132.6	1	16	95	B	0	0	1	0	1	0	0	1.3	0
423624	53322	618	33.1	561.9	112.4	553	88	16	46	48	16.4	86	564	82.5	2	16	95	B	1	0	0	0	0	0	0	2.9	1
423625	53322	675	34.2	278.5	396.3	263	383	33	26	35.4	24.3	156.1	306	408.4	3	16	95	D	0	0	0	1	1	0	0	1.5	0
423626	53322	880	32.8	552.8	388	537	370	28	37	39.2	28.6	96.7	556.3	417.8	4	16	95	D	0	1	0	0	0	0	0	1.4	0
423627	53322	733	33.7	103.9	577.3	86	565	37	26	38.1	24.5	12	133.2	571	5	16	95	A	1	0	0	0	0	0.2	0	1.6	0
423628	53322	807	32.8	553.3	673.6	540	654	24	39	40.8	25.2	90.8	552.9	643.6	6	16	95	D	0	1	0	0	0	0	0	1.6	0
423629	53322	774	33.3	183.9	862.5	169	845	30	34	36	27.4	120.7	168.6	836.7	7	16	95	C	0	1	0	0	0	0	0	1.3	0
423630	53322	774	33.5	353.2	766.1	340	748	28	38	38.2	25.8	70.2	343	794.4	8	16	95	A	0	0	1	0	1	0	0	1.5	0
423631	53323	833	33.1	297.3	106.6	281	91	31	36	37.9	28	120.4	312.5	132.5	1	16	95	B	0	0	1	0	1	0	0	1.4	0
423632	53323	614	33.2	562	112.5	553	88	16	47	48.4	16.1	85.8	564.1	82.6	2	16	95	B	1	0	0	0	0	0	0	3	1
423633	53323	671	34.2	278.9	396.1	263	383	34	25	36	23.7	157.4	306.6	407.6	3	16	95	D	0	0	0	1	1	0	0	1.5	0
423634	53323	880	33	552.8	388	537	370	28	37	39.3	28.5	97.2	556.6	417.7	4	16	95	D	0	1	0	0	0	0	0	1.4	0
423635	53323	738	33.8	104.5	576.1	87	562	36	28	37.8	24.8	21.5	132.4	565.1	5	16	95	A	1	0	0	0	0	0.1	0	1.5	0
423636	53323	808	32.8	553.3	673.6	540	654	24	39	40.8	25.2	90.7	553	643.6	6	16	95	D	0	1	0	0	0	0	0	1.6	0
423637	53323	776	33.1	184	862.5	169	845	31	34	36.1	27.4	121.1	168.5	836.8	7	16	95	C	0	1	0	0	0	0	0	1.3	0
423638	53323	771	33.4	353.3	766.1	340	748	28	38	38.1	25.8	71.6	343.8	794.6	8	16	95	A	0	0	1	0	1	0	0	1.5	0
423639	53324	827	33.1	297.2	106.7	281	91	31	36	38.1	27.6	119.9	312.2	132.8	1	16	95	B	0	0	1	0	1	0	0	1.4	0
423640	53324	610	33.2	562	112.4	553	88	16	46	48	16.2	86.1	564	82.4	2	16	95	B	1	0	0	0	0	0	0	3	1
423641	53324	689	34.1	279.3	396.1	263	383	35	25	37	23.7	157.9	307.1	407.4	3	16	95	D	0	0	0	1	1	0	0	1.6	0
423642	53324	886	32.9	552.7	388	537	370	28	37	39.2	28.8	97	556.4	417.8	4	16	95	D	0	1	0	0	0	0	0	1.4	0
423643	53324	700	33.9	103.1	575.7	86	563	35	26	37.2	24	19	131.5	566	5	16	95	A	1	0	0	0	0	0.1	0	1.6	0
423644	53324	808	32.7	553.3	673.6	540	654	24	39	40.8	25.2	90.9	552.8	643.6	6	16	95	D	0	1	0	0	0	0	0	1.6	0
423645	53324	785	33.2	184	862.4	169	845	31	34	36.2	27.6	120.3	168.9	836.5	7	16	95	C	0	1	0	0	0	0	0	1.3	0
423646	53324	776	33.5	353.2	766.2	340	748	28	38	38.1	25.9	71.1	343.4	794.6	8	16	95	A	0	0	1	0	1	0	0	1.5	0
423647	53325	839	33.1	297.3	106.9	281	91	31	36	38.4	27.8	120.6	312.6	132.7	1	16	95	B	0	0	1	0	1	0	0	1.4	0
423648	53325	616	33.2	562	112.7	553	88	16	47	48.6	16.2	85.9	564.1	82.8	2	16	95	B	1	0	0	0	0	0	0	3	1
423649	53325	693	34.1	279.1	395.8	263	382	34	26	36.5	24.2	156	306.5	408	3	16	95	D	0	0	0	1	1	0	0	1.5	0
423650	53325	872	33	552.9	387.9	537	370	28	37	39.1	28.4	98.3	557.2	417.6	4	16	95	D	0	1	0	0	0	0	0	1.4	0
423651	53325	711	33.8	103.5	576.4	86	564	36	26	37.4	24.2	17.7	132.1	567.3	5	16	95	A	1	0	0	0	0	0.1	0	1.5	0
423652	53325	811	32.8	553.3	673.5	540	654	24	39	40.8	25.3	91.4	552.5	643.5	6	16	95	D	0	1	0	0	0	0	0	1.6	0
423653	53325	786	33.3	184	862.3	169	845	31	34	36.1	27.7	120.1	169	836.4	7	16	95	C	0	1	0	0	0	0	0	1.3	0
423654	53325	779	33.3	353.2	766.3	340	748	28	38	38.5	25.8	71.4	343.6	794.8	8	16	95	A	0	0	1	0	1	0	0	1.5	0
423655	53326	840	33.1	297.3	106.9	281	91	31	37	38.5	27.8	120.2	312.4	132.8	1	16	95	B	0	0	1	0	1	0	0	1.4	0
423656	53326	619	33.2	561.9	112.8	553	88	16	47	48.3	16.3	85.7	564.2	82.9	2	16	95	B	1	0	0	0	0	0	0	3	1
423657	53326	691	34	279.3	395.7	263	382	34	26	36.4	24.2	155	306.4	408.4	3	16	95	D	0	0	0	1	1	0	0	1.5	0
423658	53326	878	33.1	552.8	387.8	537	370	28	37	39.3	28.5	99.7	557.9	417.3	4	16	95	D	0	1	0	0	0	0	0	1.4	0
423659	53326	706	33.8	103.5	576.8	86	564	36	27	37.4	24	22.1	131.3	565.5	5	16	95	A	1	0	0	0	0	0	0	1.6	0
423660	53326	810	32.7	553.3	673.5	540	654	24	39	40.8	25.3	91.5	552.5	643.5	6	16	95	D	0	1	0	0	0	0	0	1.6	0
423661	53326	780	33.2	184	862.5	169	845	31	34	36.1	27.5	120.3	168.9	836.6	7	16	95	C	0	1	0	0	0	0	0	1.3	0
423662	53326	778	33.5	353.2	766.5	340	748	28	38	38.4	25.8	72.3	344.1	795.1	8	16	95	A	0	0	1	0	1	0	0	1.5	0
423663	53327	843	33.1	297.3	106.9	281	91	31	37	38.5	27.9	120	312.2	132.9	1	16	95	B	0	0	1	0	1	0	0	1.4	0
423664	53327	621	33.2	561.9	112.8	553	88	16	47	48.5	16.3	85.3	564.3	82.9	2	16	95	B	1	0	0	0	0	0	0	3	1
423665	53327	683	34.2	279.1	395.8	263	382	34	26	36.4	23.9	155.2	306.4	408.4	3	16	95	D	0	0	0	1	1	0	0	1.5	0
423666	53327	878	33	552.8	387.7	537	370	28	37	39.4	28.4	100	558	417.3	4	16	95	D	0	1	0	0	0	0	0	1.4	0
423667	53327	718	34	104.2	576.4	86	564	38	26	38.6	23.7	15.7	133.1	568.3	5	16	95	A	1	0	0	0	0	0.1	0	1.6	0
423668	53327	814	32.6	553.3	673.5	540	654	24	39	41	25.3	91.1	552.7	643.5	6	16	95	D	0	1	0	0	0	0	0	1.6	0
423669	53327	778	33.2	184	862.4	169	845	31	34	36.1	27.4	120.2	168.9	836.5	7	16	95	C	0	1	0	0	0	0	0	1.3	0
423670	53327	770	33.7	353.2	766.4	340	748	28	37	37.8	26	70.9	363	738.1	8	16	95	A	0	0	1	0	1	0	0	1.5	0
423671	53328	853	33.1	297.3	107.1	281	91	31	37	38.8	28	120.5	312.5	132.9	1	16	95	B	0	0	1	0	1	0	0	1.4	0
423672	53328	619	33.2	561.9	112.5	553	88	16	47	48.3	16.3	85.7	564.1	82.6	2	16	95	B	1	0	0	0	0	0	0	3	1
423673	53328	675	34.3	279	395.9	263	382	34	26	36	23.9	155.6	306.3	408.3	3	16	95	D	0	0	0	1	1	0	0	1.5	0
423674	53328	875	33.2	553	387.6	538	369	27	38	39.8	28	98.2	557.3	417.3	4	16	95	D	0	1	0	0	0	0	0	1.4	0
423675	53328	726	34	103.2	578.7	85	567	39	24	40.1	23.1	2.7	133.1	577.3	5	16	95	A	1	0	0	0	0	0.3	0	1.7	0
423676	53328	809	32.8	553.3	673.5	540	654	24	39	40.9	25.2	91.1	552.8	643.5	6	16	95	D	0	1	0	0	0	0	0	1.6	0
423677	53328	781	33.3	184	862.4	169	845	31	34	36	27.6	119.7	169.1	836.4	7	16	95	C	0	1	0	0	0	0	0	1.3	0
423678	53328	772	33.3	353.2	766.5	340	748	28	38	38	25.9	70.2	343	794.7	8	16	95	A	0	0	1	0	1	0	0	1.5	0
423679	53329	856	32.9	297.3	106.9	281	91	32	36	38.4	28.4	121.6	313.1	132.5	1	16	95	B	0	0	1	0	1	0	0	1.3	0
423680	53329	659	33.2	561.6	111.4	553	88	16	47	50	16.8	87.8	560.4	141.3	2	16	95	B	1	0	0	0	0	0.1	0	3	1
423681	53329	676	34.2	279.2	396	263	382	34	26	36.4	23.7	155.4	306.5	408.5	3	16	95	D	0	0	0	1	1	0	0	1.5	0
423682	53329	871	33.1	552.9	387.9	537	370	28	37	39.3	28.2	97.8	557	417.6	4	16	95	D	0	1	0	0	0	0	0	1.4	0
423683	53329	718	33.9	103	578.7	85	567	38	24	38.6	23.7	179.8	133	578.8	5	16	95	A	1	0	0	0	0	0	0	1.6	0
423684	53329	799	32.7	553.3	673.3	540	654	24	39	40.5	25.1	91.1	553.9	703.3	6	16	95	D	0	1	0	0	0	0	0	1.6	0
423685	53329	775	33.1	184	862.4	169	845	30	34	36.2	27.3	119.9	169.1	836.4	7	16	95	C	0	1	0	0	0	0.0008063	0	1.3	0
423686	53329	774	33.3	353.1	766.7	340	749	28	37	38.2	25.8	69.6	342.6	794.8	8	16	95	A	0	0	1	0	1	0	0	1.5	0
423687	53330	848	33	297.3	106.9	281	91	32	36	38.4	28.1	121.3	312.9	132.6	1	16	95	B	0	0	1	0	1	0	0	1.4	0
423688	53330	661	33.2	561.6	111.5	553	88	16	46	49.5	17	87.6	562.8	81.5	2	16	95	B	1	0	0	0	0	0	0	2.9	1
423689	53330	681	34.1	279.4	396.2	263	383	35	26	36.7	23.6	155.5	306.7	408.6	3	16	95	D	0	0	0	1	1	0	0	1.6	0
423690	53330	866	33	553	388	538	370	27	37	39.4	28	97	556.7	417.7	4	16	95	D	0	1	0	0	0	0	0	1.4	0
423691	53330	744	33.8	103.3	577.7	85	566	40	25	40.2	23.6	1.3	133.3	577	5	16	95	A	1	0	0	0	0	0.1	0	1.7	0
423692	53330	811	32.7	553.3	673.5	540	654	24	39	40.9	25.3	90.9	552.8	643.6	6	16	95	D	0	1	0	0	0	0	0	1.6	0
423693	53330	781	33.3	184.1	862.4	169	845	31	34	36.1	27.5	120.5	168.9	836.6	7	16	95	C	0	1	0	0	0	0	0	1.3	0
423694	53330	782	33.8	352.3	767.3	340	749	27	38	39.2	25.4	72.3	343.2	795.9	8	16	95	A	0	0	1	0	1	0.1	0	1.5	0
423695	53331	844	32.9	297.3	106.8	281	91	31	36	38.4	28	120.9	312.7	132.6	1	16	95	B	0	0	1	0	1	0	0	1.4	0
423696	53331	646	33.2	561.7	111.7	553	88	16	47	49.7	16.5	87.3	563.1	81.7	2	16	95	B	1	0	0	0	0	0	0	3	1
423697	53331	685	34.3	279.5	396.1	263	383	35	25	36.9	23.6	157.6	307.2	407.5	3	16	95	D	0	0	0	1	1	0	0	1.6	0
423698	53331	871	33	553	388	538	370	27	37	39.5	28.1	96.8	556.5	417.8	4	16	95	D	0	1	0	0	0	0	0	1.4	0
423699	53331	745	33.6	104	577.9	86	566	39	24	40.1	23.7	179.4	134	578.2	5	16	95	A	1	0	0	0	0	0.1	0	1.7	0
423700	53331	805	32.9	553.2	673.5	540	654	24	39	40.6	25.3	90.1	553.3	703.5	6	16	95	D	0	1	0	0	0	0	0	1.6	0
423701	53331	779	33.2	184.1	862.5	169	845	31	34	36	27.6	121.3	168.6	836.9	7	16	95	C	0	1	0	0	0	0	0	1.3	0
423702	53331	774	33.9	352.5	767.1	340	749	27	38	38.7	25.4	72.7	343.6	795.7	8	16	95	A	0	0	1	0	1	0	0	1.5	0
423703	53332	847	33.1	297.5	106.9	281	91	31	37	38.7	27.9	120.4	312.7	132.8	1	16	95	B	0	0	1	0	1	0	0	1.4	0
423704	53332	642	33.2	561.8	111.6	553	88	16	47	49.9	16.4	87.3	563.2	81.6	2	16	95	B	1	0	0	0	0	0	0	3	1
423705	53332	683	34.3	279.7	396.2	263	383	35	25	37.5	23.2	157.3	307.3	407.8	3	16	95	D	0	0	0	1	1	0	0	1.6	0
423706	53332	875	33	552.9	387.9	537	370	28	37	39.1	28.5	98.1	557.1	417.6	4	16	95	D	0	1	0	0	0	0	0	1.4	0
423707	53332	745	33.8	103.9	577.2	85	565	40	25	40.3	23.6	3	133.8	575.7	5	16	95	A	1	0	0	0	0	0.1	0	1.7	0
423708	53332	801	32.7	553.2	673.4	540	654	24	39	40.4	25.3	90.1	553.3	703.4	6	16	95	D	0	1	0	0	0	0	0	1.6	0
423709	53332	781	33.2	184	862.4	169	845	31	34	35.9	27.7	120.9	168.6	836.7	7	16	95	C	0	1	0	0	0	0	0	1.3	0
423710	53332	766	33.8	352.6	767.2	340	749	27	38	38.8	25.1	72.1	343.4	795.7	8	16	95	A	0	0	1	0	1	0	0	1.5	0
423711	53333	855	33	297.5	106.8	281	91	31	37	38.4	28.3	119.9	312.4	132.9	1	16	95	B	0	0	1	0	1	0	0	1.4	0
423712	53333	645	33.1	561.8	111.8	553	88	16	47	49.9	16.5	87	563.3	81.9	2	16	95	B	1	0	0	0	0	0	0	3	1
423713	53333	696	34.3	279.5	395.9	263	382	35	26	37.3	23.8	156.7	307.1	407.8	3	16	95	D	0	0	0	1	1	0	0	1.6	0
423714	53333	869	32.7	552.9	387.9	537	370	28	37	39.1	28.3	98.2	557.2	417.6	4	16	95	D	0	1	0	0	0	0	0	1.4	0
423715	53333	791	33.5	102.6	576.1	84	564	41	26	41.2	24.5	6.3	132.5	572.8	5	16	95	A	1	0	0	0	0	0.2	0	1.7	0
423716	53333	802	32.8	553.2	673.3	540	654	24	39	40.4	25.3	90.9	553.7	703.3	6	16	95	D	0	1	0	0	0	0	0	1.6	0
423717	53333	790	33.2	184	862.3	169	845	31	34	36.3	27.7	118.8	169.6	836	7	16	95	C	0	1	0	0	0	0	0	1.3	0
423718	53333	767	33.8	352.6	767.3	340	749	27	38	38.9	25.1	72	343.4	795.8	8	16	95	A	0	0	1	0	1	0	0	1.5	0
423719	53334	861	32.8	297.5	106.9	281	91	31	37	38.6	28.4	119.6	312.4	133	1	16	95	B	0	0	1	0	1	0	0	1.4	0
423720	53334	647	33.3	561.7	112	553	88	16	47	49.9	16.5	86.8	563.4	82.1	2	16	95	B	1	0	0	0	0	0	0	3	1
423721	53334	693	34.2	279.7	395.8	263	382	35	26	37.9	23.3	155.2	306.9	408.4	3	16	95	D	0	0	0	1	1	0	0	1.6	0
423722	53334	873	33.1	552.9	387.8	537	370	28	37	39.2	28.3	99.7	557.9	417.3	4	16	95	D	0	1	0	0	0	0	0	1.4	0
423723	53334	767	33.8	103.2	575.7	85	563	40	26	40.2	24.3	4.2	133.1	573.5	5	16	95	A	1	0	0	0	0	0.1	0	1.7	0
423724	53334	798	32.8	553.3	673.3	540	654	24	39	40.2	25.2	91	553.8	703.3	6	16	95	D	0	1	0	0	0	0	0	1.6	0
423725	53334	794	33.2	184	862.3	169	845	31	34	36.4	27.8	119.8	198.9	888.3	7	16	95	C	0	1	0	0	0	0	0	1.3	0
423726	53334	770	33.9	352.6	767.3	340	749	27	38	39.1	25.1	72.7	343.7	795.9	8	16	95	A	0	0	1	0	1	0	0	1.6	0
423727	53335	861	33	297.4	107	281	91	31	37	38.6	28.4	119.1	312	133.2	1	16	95	B	0	0	1	0	1	0	0	1.4	0
423728	53335	646	33.3	561.7	112	553	88	16	47	49.8	16.5	86.8	563.4	82	2	16	95	B	1	0	0	0	0	0	0	3	1
423729	53335	677	34.4	279.6	395.8	263	382	35	26	37.5	23	155.9	306.9	408.1	3	16	95	D	0	0	0	1	1	0	0	1.6	0
423730	53335	878	33.1	552.9	387.7	537	369	28	38	39.5	28.3	99.1	557.6	417.3	4	16	95	D	0	1	0	0	0	0	0	1.4	0
423731	53335	790	33.7	103.4	576.4	85	562	41	27	40.8	24.6	171.1	133.1	581	5	16	95	A	1	0	0	0	0	0.1	0	1.7	0
423732	53335	806	32.7	553.3	673.3	540	654	24	39	40.9	25.1	91	553.8	703.3	6	16	95	D	0	1	0	0	0	0	0	1.6	0
423733	53335	790	33.3	183.9	862.3	169	845	31	34	36.3	27.7	119.6	198.8	888.4	7	16	95	C	0	1	0	0	0	0	0	1.3	0
423734	53335	766	33.7	352.6	767.4	340	749	27	38	38.9	25	72.9	343.8	796	8	16	95	A	0	0	1	0	1	0	0	1.6	0
423735	53336	879	32.9	297.5	107.2	281	91	31	37	39.1	28.7	119.4	312.2	133.3	1	16	95	B	0	0	1	0	1	0	0	1.4	0
423736	53336	647	33.2	561.7	111.9	552	88	17	47	49.2	16.8	86.8	563.3	81.9	2	16	95	B	1	0	0	0	0	0	0	2.9	1
423737	53336	678	34.2	279.7	396.2	263	383	35	25	37.2	23.2	157	307.3	407.9	3	16	95	D	0	0	0	1	1	0	0	1.6	0
423738	53336	873	33.1	553.1	387.5	538	369	27	38	40	27.8	97.8	557.1	417.2	4	16	95	D	0	1	0	0	0	0	0	1.4	0
423739	53336	789	33.9	104	575.3	86	561	40	27	40.6	24.7	170.3	133.6	580.4	5	16	95	A	1	0	0	0	0	0.1	0	1.6	0
423740	53336	797	32.7	553.3	673.2	540	654	24	39	40.3	25.2	90.9	553.8	703.2	6	16	95	D	0	1	0	0	0	0	0	1.6	0
423741	53336	784	33.2	184	862.4	169	845	31	34	36.2	27.6	120.4	168.8	836.5	7	16	95	C	0	1	0	0	0	0	0	1.3	0
423742	53336	772	33.7	352.7	767.4	340	749	28	38	39.3	25	72.3	343.6	796	8	16	95	A	0	0	1	0	1	0	0	1.6	0
423743	53337	874	33	297.6	107.2	281	91	32	37	39	28.5	120.6	312.9	133	1	16	95	B	0	0	1	0	1	0	0	1.4	0
423744	53337	643	33.2	561.7	111.7	553	88	16	47	49.3	16.6	86.9	563.3	81.8	2	16	95	B	1	0	0	0	0	0	0	3	1
423745	53337	687	34.3	279.9	396.4	263	383	35	26	37.7	23.2	156.2	307.4	408.5	3	16	95	D	0	0	0	1	1	0	0	1.6	0
423746	53337	870	33	553.1	387.8	538	369	27	38	39.8	27.9	96.8	556.6	417.6	4	16	95	D	0	1	0	0	0	0	0	1.4	0
423747	53337	787	33.5	103.9	574.5	86	560	40	27	40.5	24.7	171.2	133.6	579.1	5	16	95	A	1	0	0	0	0	0.1	0	1.6	0
423748	53337	801	32.8	553.3	673.3	540	654	24	39	40.6	25.1	90.7	553.7	703.3	6	16	95	D	0	1	0	0	0	0	0	1.6	0
423749	53337	788	33.1	184	862.4	169	845	31	34	36.3	27.6	120.7	168.7	836.6	7	16	95	C	0	1	0	0	0	0	0	1.3	0
423750	53337	771	33.7	352.6	767.3	340	749	28	39	39.3	25	72.4	343.5	795.9	8	16	95	A	0	0	1	0	1	0	0	1.6	0
423751	53338	863	33	298.3	106	282	91	31	36	36	30.5	114.2	310.6	133.4	1	16	95	B	0	0	1	0	1	0.1	0	1.2	0
423752	53338	653	33.2	561.6	111.7	552	88	17	46	48.9	17	87.2	563.1	81.7	2	16	95	B	1	0	0	0	0	0	0	2.9	1
423753	53338	688	34.3	279.6	396.3	263	383	35	26	37.6	23.3	156.8	307.2	408.1	3	16	95	D	0	0	0	1	1	0	0	1.6	0
423754	53338	867	32.8	553	387.9	538	370	27	37	39.4	28	97.4	556.9	417.7	4	16	95	D	0	1	0	0	0	0	0	1.4	0
423755	53338	782	33.8	104.1	573.5	85	559	41	27	40.5	24.6	175.4	134	575.9	5	16	95	A	1	0	0	0	0	0.1	0	1.6	0
423756	53338	800	32.8	553.3	673.4	540	654	24	39	40.7	25	90.5	553.6	703.4	6	16	95	D	0	1	0	0	0	0	0	1.6	0
423757	53338	777	33.1	183.9	862.6	169	845	30	34	36.1	27.4	119.7	169	836.5	7	16	95	C	0	1	0	0	0	0	0	1.3	0
423758	53338	764	33.8	352.7	767.3	340	749	28	38	39	24.9	72.3	343.6	795.8	8	16	95	A	0	0	1	0	1	0	0	1.6	0
423759	53339	870	33	297.9	106.4	281	91	32	36	37.2	29.7	119.1	312.5	132.6	1	16	95	B	0	0	1	0	1	0.1	0	1.3	0
423760	53339	646	33.2	561.7	111.4	553	88	16	46	48.8	16.8	87.8	562.8	81.5	2	16	95	B	1	0	0	0	0	0	0	2.9	1
423761	53339	683	34.4	279.5	396.2	263	383	35	25	37.3	23.3	157.3	307.2	407.7	3	16	95	D	0	0	0	1	1	0	0	1.6	0
423762	53339	868	32.9	553	388	538	370	27	37	39.4	28	97	556.7	417.7	4	16	95	D	0	1	0	0	0	0	0	1.4	0
423763	53339	789	33.7	104.9	573	86	559	41	26	41.7	24.1	170.9	134.5	577.8	5	16	95	A	1	0	0	0	0	0.1	0	1.7	0
423764	53339	802	32.8	553.2	673.3	540	654	24	39	40.3	25.3	90	553.2	703.3	6	16	95	D	0	1	0	0	0	0	0	1.6	0
423765	53339	780	33.2	183.9	862.5	169	845	30	34	36.1	27.5	120	168.9	836.5	7	16	95	C	0	1	0	0	0	0	0	1.3	0
423766	53339	764	33.7	352.8	767.2	340	749	28	38	38.9	25	71.9	343.5	795.7	8	16	95	A	0	0	1	0	1	0	0	1.6	0
423767	53340	860	32.9	297.9	106.5	282	91	31	37	37.5	29.2	116.5	311.3	133.4	1	16	95	B	0	0	1	0	1	0	0	1.3	0
423768	53340	648	33.2	561.6	111.5	553	88	16	46	49.1	16.8	87.5	563	81.5	2	16	95	B	1	0	0	0	0	0	0	2.9	1
423769	53340	691	34.2	279.8	396.1	263	383	35	25	37.5	23.4	157.8	307.5	407.5	3	16	95	D	0	0	0	1	1	0	0	1.6	0
423770	53340	870	33	552.9	387.9	537	370	28	37	39.2	28.3	97.7	556.9	417.6	4	16	95	D	0	1	0	0	0	0	0	1.4	0
423771	53340	782	33.6	103.5	571.8	85	559	40	25	41.1	24.2	172.2	133.3	575.9	5	16	95	A	1	0	0	0	0	0.2	0	1.7	0
423772	53340	809	32.7	553.3	673.7	540	654	24	39	40.9	25.2	90.2	553.2	643.7	6	16	95	D	0	1	0	0	0	0	0	1.6	0
423773	53340	779	33.3	184.1	862.5	169	845	31	34	35.9	27.6	121.4	168.4	836.9	7	16	95	C	0	1	0	0	0	0	0	1.3	0
423774	53340	771	33.8	352.7	767.2	340	749	28	38	39	25.2	71.9	343.4	795.8	8	16	95	A	0	0	1	0	1	0	0	1.5	0
423775	53341	852	33.1	297.9	106.6	282	91	30	37	37.6	28.9	115.4	310.8	133.7	1	16	95	B	0	0	1	0	1	0	0	1.3	0
423776	53341	644	33.1	561.8	111.8	553	88	16	47	49.9	16.4	86.9	563.4	81.9	2	16	95	B	1	0	0	0	0	0	0	3	1
423777	53341	694	34.2	279.8	396.1	263	383	36	25	38	23.2	157.8	307.6	407.4	3	16	95	D	0	0	0	1	1	0	0	1.6	0
423778	53341	872	32.9	552.9	387.9	537	370	28	37	39.1	28.4	98.4	557.3	417.5	4	16	95	D	0	1	0	0	0	0	0	1.4	0
423779	53341	753	33.6	104.3	571.6	86	559	40	24	41	23.4	165	133.2	579.4	5	16	95	A	1	0	0	0	0	0.1	0	1.7	0
423780	53341	775	32.7	553.9	672.5	540	653	24	41	40.9	24.1	94	556	702.5	6	16	95	D	0	1	0	0	0	0.1	0	1.7	0
423781	53341	785	33.1	183.9	862.3	168	845	32	34	36.4	27.4	123.3	167.5	837.2	7	16	95	C	0	1	0	0	0	0	0	1.3	0
423782	53341	778	33.9	352.7	767.5	340	749	28	39	39.7	24.9	71.9	343.3	796	8	16	95	A	0	0	1	0	1	0	0	1.6	0
423783	53342	848	33	297.8	106.6	282	91	30	37	37.7	28.6	116	311	133.6	1	16	95	B	0	0	1	0	1	0	0	1.3	0
423784	53342	646	33.1	561.8	111.8	553	88	16	47	50.1	16.4	87.3	563.2	81.9	2	16	95	B	1	0	0	0	0	0	0	3	1
423785	53342	691	34.3	279.6	395.8	263	382	35	26	37.5	23.4	156	307	408	3	16	95	D	0	0	0	1	1	0	0	1.6	0
423786	53342	864	32.9	553	387.8	537	370	28	37	39.2	28	98.5	557.5	417.5	4	16	95	D	0	1	0	0	0	0	0	1.4	0
423787	53342	752	33.5	103	572.6	85	559	38	27	40.5	23.6	153.2	129.8	586.1	5	16	95	A	1	0	0	0	0	0.2	0	1.7	0
423788	53342	779	32.7	553.7	672.4	540	653	24	40	40.7	24.4	93.9	555.8	702.3	6	16	95	D	0	1	0	0	0	0	0	1.7	0
423789	53342	791	33.1	183.7	862.2	168	845	31	34	36.4	27.7	121.2	168.2	836.5	7	16	95	C	0	1	0	0	0	0	0	1.3	0
423790	53342	767	33.9	352.7	767.3	340	749	28	38	39.1	25	72.1	343.5	795.9	8	16	95	A	0	0	1	0	1	0	0	1.6	0
423791	53343	854	33.1	297.9	106.8	282	91	30	37	38.4	28.3	115.9	311	133.8	1	16	95	B	0	0	1	0	1	0	0	1.4	0
423792	53343	644	33.2	561.8	112.1	553	88	16	47	50	16.4	86.8	563.5	82.1	2	16	95	B	1	0	0	0	0	0	0	3.1	1
423793	53343	696	34.4	279.8	395.9	263	382	36	26	37.7	23.5	155.2	307.1	408.5	3	16	95	D	0	0	0	1	1	0	0	1.6	0
423794	53343	867	32.8	553	387.7	537	370	28	37	39.4	28	100.1	558.2	417.2	4	16	95	D	0	1	0	0	0	0	0	1.4	0
423795	53343	795	34	102.7	574.6	85	559	36	32	41.2	24.6	137.7	124.9	594.8	5	16	95	A	1	0	0	0	0	0.2	0	1.7	0
423796	53343	781	32.7	553.8	672.5	541	653	23	40	41	24.2	93.2	555.4	702.4	6	16	95	D	0	1	0	0	0	0	0	1.7	0
423797	53343	778	33.2	183.9	862.3	169	845	30	34	36.3	27.3	119.6	169.1	836.2	7	16	95	C	0	1	0	0	0	0	0	1.3	0
423798	53343	772	33.6	352.7	767.3	340	749	28	38	39.1	25.2	72.1	343.5	795.9	8	16	95	A	0	0	1	0	1	0	0	1.6	0
423799	53344	861	32.9	298.1	107	282	91	30	37	38.5	28.4	115.9	311.2	134	1	16	95	B	0	0	1	0	1	0	0	1.4	0
423800	53344	637	33.2	561.8	111.9	553	88	16	47	49.6	16.4	86.8	563.5	81.9	2	16	95	B	1	0	0	0	0	0	0	3	1
423801	53344	682	34.2	279.9	396.1	263	383	36	25	37.7	23.1	157.4	307.6	407.6	3	16	95	D	0	0	0	1	1	0	0	1.6	0
423802	53344	876	33.2	553.1	387.5	538	369	27	38	40	27.9	97.9	557.2	417.2	4	16	95	D	0	1	0	0	0	0	0	1.4	0
423803	53344	736	33.6	100.9	572.8	84	559	36	28	38.4	24.4	149.5	126.7	588	5	16	95	A	1	0	0	0	0	0.3	0	1.6	0
423804	53344	785	32.7	553.7	672.5	540	653	24	40	40.9	24.4	92.5	555	702.5	6	16	95	D	0	1	0	0	0	0	0	1.7	0
423805	53344	780	33.3	184.1	862.4	169	845	31	34	36.3	27.3	120.7	168.8	836.6	7	16	95	C	0	1	0	0	0	0	0	1.3	0
423806	53344	796	33.5	353.9	767.5	342	749	27	39	39.7	25.5	74	345.7	796.3	8	16	95	A	0	0	1	0	1	0.1	0	1.6	0
423807	53345	871	32.9	298.3	107	282	91	31	37	38.3	28.9	118	312.4	133.5	1	16	95	B	0	0	1	0	1	0	0	1.3	0
423808	53345	634	33.2	561.8	111.8	553	88	16	46	48.9	16.5	86.7	563.5	81.9	2	16	95	B	1	0	0	0	0	0	0	3	1
423809	53345	669	34.5	279.8	396.1	264	383	34	25	36.4	23.4	158.1	307.7	407.3	3	16	95	D	0	0	0	1	1	0	0	1.6	0
423810	53345	868	33	553.1	387.7	538	369	27	38	39.8	27.8	97.2	556.9	417.4	4	16	95	D	0	1	0	0	0	0	0	1.4	0
423811	53345	737	33.5	103.8	572.9	87	559	36	28	37.8	24.8	149.6	129.7	588	5	16	95	A	1	0	0	0	0	0.3	0	1.5	0
423812	53345	778	32.7	553.6	672.3	540	653	24	40	40.4	24.5	92.5	554.9	702.3	6	16	95	D	0	1	0	0	0	0	0	1.6	0
423813	53345	773	33.2	184	862.5	169	845	31	34	36.2	27.2	120.8	168.6	836.7	7	16	95	C	0	1	0	0	0	0	0	1.3	0
423814	53345	836	33.6	354.7	767.7	342	749	28	40	40.5	26.3	74.3	346.6	796.6	8	16	95	A	0	0	1	0	1	0.1	0	1.5	0
423815	53346	868	33.1	298.2	106.8	282	91	31	37	37.9	29.2	116.4	311.5	133.7	1	16	95	B	0	0	1	0	1	0	0	1.3	0
423816	53346	640	33.2	561.7	111.9	553	88	16	46	49	16.6	86.8	563.4	81.9	2	16	95	B	1	0	0	0	0	0	0	2.9	1
423817	53346	680	34.4	279.7	396.3	263	383	35	25	37.2	23.2	156.6	307.2	408.2	3	16	95	D	0	0	0	1	1	0	0	1.6	0
423818	53346	866	33.1	553	387.8	538	370	27	37	39.6	27.9	98.1	557.3	417.5	4	16	95	D	0	1	0	0	0	0	0	1.4	0
423819	53346	671	33.9	101	572.9	86	559	30	30	35.2	24.2	132.1	121.1	595.2	5	16	95	A	1	0	0	0	0	0.3	0	1.5	0
423820	53346	781	32.7	553.7	672.5	540	653	24	40	40.9	24.3	93	555.3	702.4	6	16	95	D	0	1	0	0	0	0	0	1.7	0
423821	53346	775	33.2	184	862.5	169	845	30	34	36.3	27.2	120.2	168.9	836.6	7	16	95	C	0	1	0	0	0	0	0	1.3	0
423822	53346	842	33.4	354.8	767.7	342	749	29	40	40.4	26.5	74.2	346.6	796.6	8	16	95	A	0	0	1	0	1	0	0	1.5	0
423823	53347	863	33	298.2	106.9	282	91	31	37	38.1	28.8	117.3	311.9	133.5	1	16	95	B	0	0	1	0	1	0	0	1.3	0
423824	53347	649	33.2	561.6	111.7	553	88	16	46	49	16.9	87.3	563.1	81.7	2	16	95	B	1	0	0	0	0	0	0	2.9	1
423825	53347	683	34.3	279.9	396.3	263	383	36	25	37.3	23.3	157.5	307.6	407.8	3	16	95	D	0	0	0	1	1	0	0	1.6	0
423826	53347	861	33.1	553.1	387.9	538	370	27	37	39.5	27.8	97.4	556.9	417.7	4	16	95	D	0	1	0	0	0	0	0	1.4	0
423827	53347	656	33.6	102.5	572.8	88	559	28	30	34.7	24.1	126.9	120.5	596.7	5	16	95	A	1	0	0	0	0	0.2	0	1.4	0
423828	53347	772	32.7	553.7	672.3	541	653	23	40	40.5	24.2	92.6	555.1	702.3	6	16	95	D	0	1	0	0	0	0	0	1.7	0
423829	53347	780	33.1	184	862.4	169	845	31	34	36.3	27.4	119.7	169.2	836.3	7	16	95	C	0	1	0	0	0	0	0	1.3	0
423830	53347	844	33.5	354.8	767.6	342	749	29	40	40.4	26.6	74.9	347	796.6	8	16	95	A	0	0	1	0	1	0	0	1.5	0
423831	53348	868	32.9	298.2	106.7	282	91	31	37	38.1	29	116.3	311.4	133.6	1	16	95	B	0	0	1	0	1	0	0	1.3	0
423832	53348	606	33.3	562.1	112	554	88	15	46	49.4	15.6	86.6	563.9	82.1	2	16	95	B	1	0	0	0	0	0.1	0	3.2	1
423833	53348	689	34.1	279.8	396.1	263	383	36	25	37.8	23.2	157.7	307.6	407.5	3	16	95	D	0	0	0	1	1	0	0	1.6	0
423834	53348	860	32.9	553.1	387.9	538	370	27	37	39.3	27.9	96.9	556.7	417.7	4	16	95	D	0	1	0	0	0	0.0004253	0	1.4	0
423835	53348	673	33.6	105	573.4	91	559	26	33	35.3	24.3	113.5	117	600.9	5	16	95	A	1	0	0	0	0	0.3	0	1.5	0
423836	53348	782	32.7	553.6	672.4	540	653	24	40	40.5	24.6	92.4	554.9	702.4	6	16	95	D	0	1	0	0	0	0	0	1.6	0
423837	53348	777	33.3	184	862.4	169	845	31	34	36.2	27.3	120.7	168.7	836.6	7	16	95	C	0	1	0	0	0	0	0	1.3	0
423838	53348	834	33.2	351.9	766.6	339	748	29	40	40.9	26	72.4	342.8	795.2	8	16	95	A	0	0	1	0	1	0.3	0	1.6	0
423839	53349	847	33.1	298.1	106.8	282	91	30	37	38.3	28.2	115.2	310.9	134	1	16	95	B	0	0	1	0	1	0	0	1.4	0
423840	53349	627	33.1	562	112	554	88	15	47	50.1	15.9	86.8	563.6	82.1	2	16	95	B	1	0	0	0	0	0	0	3.1	1
423841	53349	691	34.2	279.7	396.1	263	383	35	25	37.7	23.3	157.3	307.4	407.7	3	16	95	D	0	0	0	1	1	0	0	1.6	0
423842	53349	858	33	553.1	387.9	538	370	27	37	39.2	27.8	96.9	556.7	417.7	4	16	95	D	0	1	0	0	0	0	0	1.4	0
423843	53349	665	33.8	104.6	572.6	89	559	28	32	35.1	24.1	122.9	120.9	597.8	5	16	95	A	1	0	0	0	0	0.1	0	1.5	0
423844	53349	776	32.8	553.7	672.5	540	653	24	40	40.4	24.5	92.8	555.2	702.4	6	16	95	D	0	1	0	0	0	0	0	1.7	0
423845	53349	788	33	183.9	862.3	168	845	32	34	36.4	27.6	122.9	167.6	837.1	7	16	95	C	0	1	0	0	0	0	0	1.3	0
423846	53349	875	33.7	351.3	770.7	339	749	27	51	47.8	23.3	83.3	347.8	800.5	8	16	95	A	0	0	1	0	1	0.4	0	2.1	0
423847	53350	856	33	298.1	106.8	282	91	30	37	38.2	28.5	115	310.8	134	1	16	95	B	0	0	1	0	1	0	0	1.3	0
423848	53350	611	33.1	562.2	113	554	88	15	47	49.4	15.7	86.2	564.1	83	2	16	95	B	1	0	0	0	0	0.1	0	3.1	1
423849	53350	700	34.2	279.9	396	263	383	36	25	37.9	23.5	158.3	307.8	407.1	3	16	95	D	0	0	0	1	1	0	0	1.6	0
423850	53350	865	32.9	553	387.8	537	370	28	37	39.3	28.1	98.5	557.4	417.5	4	16	95	D	0	1	0	0	0	0	0	1.4	0
423851	53350	711	33.5	106.2	574.1	91	559	28	34	38.1	23.8	116.1	119.4	601.1	5	16	95	A	1	0	0	0	0	0.2	0	1.6	0
423852	53350	768	32.9	553.6	672.2	540	653	24	39	39.8	24.5	92.1	554.7	702.1	6	16	95	D	0	1	0	0	0	0	0	1.6	0
423853	53350	785	33.2	183.8	862.2	168	845	31	34	36.4	27.5	121.7	168.1	836.7	7	16	95	C	0	1	0	0	0	0	0	1.3	0
423854	53350	808	33.7	350.7	768.6	338	749	27	43	41.7	24.7	78.7	344.9	798.1	8	16	95	A	0	0	1	0	1	0.2	0	1.7	0
423855	53351	843	33.1	298.1	107	282	91	30	37	38.4	28	114.2	310.4	134.4	1	16	95	B	0	0	1	0	1	0	0	1.4	0
423856	53351	624	33.1	562	112.8	554	88	15	48	50	15.9	86.3	564	82.9	2	16	95	B	1	0	0	0	0	0	0	3.2	1
423857	53351	691	34.1	279.7	396	263	383	35	25	37.5	23.5	157.1	307.3	407.7	3	16	95	D	0	0	0	1	1	0	0	1.6	0
423858	53351	865	33	553	387.7	537	370	28	37	39.3	28	99.8	558.1	417.3	4	16	95	D	0	1	0	0	0	0	0	1.4	0
423859	53351	590	33.9	105.4	572	91	559	27	29	32.7	23	123	121.7	597.2	5	16	95	A	1	0	0	0	0	0.2	0	1.4	0
423860	53351	772	32.8	553.6	672.4	540	653	24	39	39.8	24.7	91.8	554.5	702.4	6	16	95	D	0	1	0	0	0	0	0	1.6	0
423861	53351	768	33.5	183.9	862.3	169	845	30	34	36.5	26.8	120.2	168.8	836.3	7	16	95	C	0	1	0	0	0	0	0	1.4	0
423862	53351	791	33.4	349.7	767.2	336	749	28	39	38.2	26.3	83.5	346.3	797	8	16	95	A	0	0	1	0	1	0.2	0	1.5	0
423863	53352	854	33.1	298.1	107	282	91	30	37	38.5	28.3	115.3	311	134.1	1	16	95	B	0	0	1	0	1	0	0	1.4	0
423864	53352	626	33.2	561.9	112.8	553	88	16	47	49.3	16.2	85.7	564.2	82.9	2	16	95	B	1	0	0	0	0	0	0	3.1	1
423865	53352	679	34.3	279.7	395.9	263	383	35	25	37.6	23	157.7	307.5	407.3	3	16	95	D	0	0	0	1	1	0	0	1.6	0
423866	53352	863	33.2	553.1	387.7	538	370	27	37	39.6	27.8	99.2	557.8	417.3	4	16	95	D	0	1	0	0	0	0	0	1.4	0
423867	53352	655	33.7	105.6	572.6	91	559	27	31	34.1	24.4	118.6	119.9	598.9	5	16	95	A	1	0	0	0	0	0.1	0	1.4	0
423868	53352	777	32.8	553.5	672.3	540	653	24	39	39.8	24.9	92.5	554.8	702.2	6	16	95	D	0	1	0	0	0	0	0	1.6	0
423869	53352	768	33.2	183.9	862.3	169	845	30	34	36.1	27.1	119.9	168.9	836.3	7	16	95	C	0	1	0	0	0	0	0	1.3	0
423870	53352	798	33.7	350.3	767.4	337	749	28	39	38.4	26.5	79.3	344.7	796.8	8	16	95	A	0	0	1	0	1	0.1	0	1.5	0
423871	53353	857	32.9	298.1	107	282	91	30	37	38.5	28.3	115.7	311.1	134	1	16	95	B	0	0	1	0	1	0	0	1.4	0
423872	53353	633	33.1	561.9	112.5	553	88	16	47	49.3	16.3	86.1	563.9	82.6	2	16	95	B	1	0	0	0	0	0	0	3	1
423873	53353	687	34.2	279.7	396.1	263	383	35	25	37.6	23.3	157.4	307.4	407.6	3	16	95	D	0	0	0	1	1	0	0	1.6	0
423874	53353	867	33.2	553.2	387.6	538	369	27	38	39.9	27.7	97.1	556.9	417.4	4	16	95	D	0	1	0	0	0	0	0	1.4	0
423875	53353	728	33.6	106.9	574.4	92	559	28	33	36.1	25.7	112	118.1	602.2	5	16	95	A	1	0	0	0	0	0.2	0	1.4	0
423876	53353	785	32.7	553.5	672.5	540	653	24	40	40.5	24.7	92	554.6	702.5	6	16	95	D	0	1	0	0	0	0	0	1.6	0
423877	53353	766	33.2	183.9	862.4	169	845	30	34	36.1	27	120.7	168.6	836.6	7	16	95	C	0	1	0	0	0	0	0	1.3	0
423878	53353	810	33.4	350.2	767.3	336	749	29	39	38.3	26.9	81.1	345.5	796.9	8	16	95	A	0	0	1	0	1	0	0	1.4	0
423879	53354	847	33	298.1	107	282	91	31	37	38.2	28.2	116.4	311.4	133.9	1	16	95	B	0	0	1	0	1	0	0	1.4	0
423880	53354	630	33.2	561.9	112.4	552	88	17	47	49	16.4	86.1	563.9	82.4	2	16	95	B	1	0	0	0	0	0	0	3	1
423881	53354	687	34.2	279.6	396.2	263	383	35	25	37.4	23.4	157.7	307.4	407.5	3	16	95	D	0	0	0	1	1	0	0	1.6	0
423882	53354	867	33	553.1	387.8	538	369	27	38	39.5	27.9	97.4	557	417.5	4	16	95	D	0	1	0	0	0	0	0	1.4	0
423883	53354	693	33.4	104.2	574.2	93	559	25	34	36.4	24.3	75.9	96.9	603.3	5	16	95	A	1	0	0	0	0	0.3	0	1.5	0
423884	53354	789	32.8	553.5	672.5	540	653	24	40	40.5	24.8	92	554.5	702.5	6	16	95	D	0	1	0	0	0	0	0	1.6	0
423885	53354	771	33.2	183.9	862.5	169	845	30	34	35.9	27.3	120.2	168.8	836.5	7	16	95	C	0	1	0	0	0	0	0	1.3	0
423886	53354	808	33.5	350.5	767	337	749	28	39	38.5	26.7	81.3	346	796.7	8	16	95	A	0	0	1	0	1	0	0	1.4	0
423887	53355	861	33	298.2	106.9	282	91	31	37	38.2	28.7	116.8	311.7	133.7	1	16	95	B	0	0	1	0	1	0	0	1.3	0
423888	53355	641	33	561.8	112.7	553	88	16	47	49.2	16.6	86.1	563.8	82.7	2	16	95	B	1	0	0	0	0	0	0	3	1
423889	53355	703	34.1	279.8	396.5	263	383	35	26	37.3	24	157.1	307.5	408.2	3	16	95	D	0	0	0	1	1	0	0	1.6	0
423890	53355	859	33.1	553.1	387.8	538	370	27	37	39.5	27.7	98.1	557.4	417.5	4	16	95	D	0	1	0	0	0	0	0	1.4	0
423891	53355	653	33.7	103.4	572.8	90	559	28	31	34.6	24.1	60	88.4	598.8	5	16	95	A	1	0	0	0	0	0.2	0	1.4	0
423892	53355	785	32.8	553.5	672.6	540	653	24	40	40.4	24.8	91.7	554.4	702.6	6	16	95	D	0	1	0	0	0	0	0	1.6	0
423893	53355	781	33.2	184	862.4	169	845	31	34	36.2	27.5	120.8	168.6	836.7	7	16	95	C	0	1	0	0	0	0	0	1.3	0
423894	53355	798	33.3	350.7	767	337	749	28	38	38.3	26.6	80.5	345.7	796.6	8	16	95	A	0	0	1	0	1	0	0	1.4	0
423895	53356	859	33	298.2	106.8	282	91	31	37	38.1	28.7	116.4	311.5	133.7	1	16	95	B	0	0	1	0	1	0	0	1.3	0
423896	53356	632	33.1	561.8	112.3	553	88	16	47	49.2	16.4	86.3	563.8	82.4	2	16	95	B	1	0	0	0	0	0	0	3	1
423897	53356	702	34.1	279.9	396.2	263	383	36	25	38.1	23.5	158.8	307.9	407	3	16	95	D	0	0	0	1	1	0	0	1.6	0
423898	53356	867	33.1	553	387.9	538	370	27	37	39.5	28	97.1	556.7	417.7	4	16	95	D	0	1	0	0	0	0	0	1.4	0
423899	53356	620	33.7	103.1	572	89	559	29	30	33.4	23.6	56.1	86.4	596.9	5	16	95	A	1	0	0	0	0	0.1	0	1.4	0
423900	53356	795	32.7	553.4	672.6	540	653	24	40	40.4	25	92	554.4	702.5	6	16	95	D	0	1	0	0	0	0	0	1.6	0
423901	53356	771	33.1	184.1	862.4	169	845	31	34	36.3	27.1	120.4	168.9	836.5	7	16	95	C	0	1	0	0	0	0	0	1.3	0
423902	53356	792	33.6	350	766.7	336	748	28	40	38.4	26.3	84	346.9	796.6	8	16	95	A	0	0	1	0	1	0.1	0	1.5	0
423903	53357	858	33	298.2	106.9	282	91	31	37	38.3	28.5	115.2	311	134	1	16	95	B	0	0	1	0	1	0	0	1.3	0
423904	53357	637	33.1	561.8	112.4	553	88	16	47	49.6	16.4	86.2	563.8	82.5	2	16	95	B	1	0	0	0	0	0	0	3	1
423905	53357	703	34	280	396.1	263	383	36	25	38.1	23.5	159.4	308.1	406.6	3	16	95	D	0	0	0	1	1	0	0	1.6	0
423906	53357	872	32.9	552.9	387.9	537	370	28	37	39.2	28.3	97.9	557	417.6	4	16	95	D	0	1	0	0	0	0	0	1.4	0
423907	53357	681	33.3	105	573.1	93	559	26	32	34.2	25.3	76.1	97.8	602.2	5	16	95	A	1	0	0	0	0	0.2	0	1.4	0
423908	53357	787	32.7	553.4	672.4	540	653	24	39	40.2	25	92.3	554.6	702.4	6	16	95	D	0	1	0	0	0	0	0	1.6	0
423909	53357	772	33.2	183.9	862.5	169	845	30	34	35.9	27.3	120.7	168.6	836.7	7	16	95	C	0	1	0	0	0	0	0	1.3	0
423910	53357	790	33.6	350.3	767	337	749	28	38	38.1	26.4	81.6	345.9	796.7	8	16	95	A	0	0	1	0	1	0	0	1.4	0
423911	53358	847	33	298.1	106.9	282	91	30	37	38.3	28.1	115	310.8	134.1	1	16	95	B	0	0	1	0	1	0	0	1.4	0
423912	53358	631	33.2	561.9	112.4	553	88	16	47	49.6	16.2	86.1	563.9	82.5	2	16	95	B	1	0	0	0	0	0	0	3.1	1
423913	53358	701	34.2	279.9	396.1	263	383	36	25	37.8	23.6	158.9	307.9	406.9	3	16	95	D	0	0	0	1	1	0	0	1.6	0
423914	53358	873	32.9	552.9	387.8	537	370	28	37	39.1	28.4	98.7	557.4	417.5	4	16	95	D	0	1	0	0	0	0	0	1.4	0
423915	53358	651	33.7	103.7	572.8	90	559	28	31	34.5	24	62.1	89.6	599.3	5	16	95	A	1	0	0	0	0	0.1	0	1.4	0
423916	53358	790	32.8	553.4	672.4	540	653	24	39	39.9	25.2	91.6	554.2	702.4	6	16	95	D	0	1	0	0	0	0	0	1.6	0
423917	53358	774	33.1	184	862.4	169	845	30	34	36.2	27.2	120.4	168.8	836.5	7	16	95	C	0	1	0	0	0	0	0	1.3	0
423918	53358	783	33.7	350.2	767.2	337	749	27	40	38.4	26	82.9	346.5	797	8	16	95	A	0	0	1	0	1	0	0	1.5	0
423919	53359	843	33	298.1	107	282	91	30	37	38.3	28	114.9	310.7	134.2	1	16	95	B	0	0	1	0	1	0	0	1.4	0
423920	53359	639	33.2	561.8	112.5	553	88	16	47	49.7	16.4	86.3	563.8	82.5	2	16	95	B	1	0	0	0	0	0	0	3	1
423921	53359	707	34.1	279.6	395.9	263	382	35	26	37.9	23.8	157.1	307.3	407.6	3	16	95	D	0	0	0	1	1	0	0	1.6	0
423922	53359	860	32.7	553	387.8	537	370	28	37	39.2	27.9	99.7	558.1	417.4	4	16	95	D	0	1	0	0	0	0	0	1.4	0
423923	53359	672	33.7	104.6	573	91	559	28	32	34.5	24.8	65.9	92.3	600.4	5	16	95	A	1	0	0	0	0	0.1	0	1.4	0
423924	53359	791	32.8	553.4	672.4	540	653	24	39	40.1	25.1	91.9	554.4	702.4	6	16	95	D	0	1	0	0	0	0	0	1.6	0
423925	53359	775	33.1	184	862.4	169	845	31	34	36.3	27.2	121.1	168.5	836.7	7	16	95	C	0	1	0	0	0	0	0	1.3	0
423926	53359	843	33.5	350.5	769.8	337	749	27	48	44.5	24.1	91.5	351.3	799.8	8	16	95	A	0	0	1	0	1	0.3	0	1.8	0
423927	53360	855	33.2	298.2	107.1	282	91	30	37	38.7	28.1	114.9	310.8	134.3	1	16	95	B	0	0	1	0	1	0	0	1.4	0
423928	53360	642	33.2	561.8	112.7	553	88	16	48	49.8	16.4	85.9	563.9	82.7	2	16	95	B	1	0	0	0	0	0	0	3	1
423929	53360	696	34.2	279.6	395.8	263	382	35	26	37.9	23.4	155.8	307	408.1	3	16	95	D	0	0	0	1	1	0	0	1.6	0
423930	53360	872	33.1	552.9	387.9	537	370	28	37	39.3	28.2	99.4	557.8	417.5	4	16	95	D	0	1	0	0	0	0	0	1.4	0
423931	53360	637	33.7	105.5	572.6	94	559	25	32	33.5	24.2	73.2	96.9	601.4	5	16	95	A	1	0	0	0	0	0.1	0	1.4	0
423932	53360	787	32.8	553.4	672.4	540	653	24	39	40	25.1	91.6	554.2	702.4	6	16	95	D	0	1	0	0	0	0	0	1.6	0
423933	53360	774	33.2	184	862.5	169	845	31	34	35.9	27.4	121.3	168.4	836.9	7	16	95	C	0	1	0	0	0	0	0	1.3	0
423934	53360	838	33.2	356.6	768.9	339	752	38	31	38.6	27.6	159.8	384.8	779.3	8	16	95	A	0	0	1	0	1	0.6	0	1.4	0
423935	53361	864	33.2	298.2	107.2	282	91	30	38	39	28.2	114.6	310.7	134.4	1	16	95	B	0	0	1	0	1	0	0	1.4	0
423936	53361	658	33.2	561.5	112.9	551	88	18	48	49.2	17	84.9	564.2	83	2	16	95	B	1	0	0	0	0	0	0	2.9	1
423937	53361	682	34.3	279.6	396.1	263	383	35	25	37.2	23.3	157.7	307.3	407.5	3	16	95	D	0	0	0	1	1	0	0	1.6	0
423938	53361	874	33	552.9	387.8	537	369	28	38	39.6	28.1	98.5	548.5	358.1	4	16	95	D	0	1	0	0	0	0	0	1.4	0
423939	53361	636	33.7	106.4	572.3	94	559	26	31	32.1	25.2	78.4	100.4	601.7	5	16	95	A	1	0	0	0	0	0.1	0	1.3	0
423940	53361	787	32.7	553.4	672.4	540	653	24	39	39.9	25.1	91.4	554.1	702.4	6	16	95	D	0	1	0	0	0	0	0	1.6	0
423941	53361	734	33.4	184.5	863.2	170	845	29	34	35.4	26.4	119	169.9	837	7	16	95	C	0	1	0	0	0	0.1	0	1.3	0
423942	53361	868	33.6	354.4	768.8	334	757	41	27	40.4	27.4	0.4	384.4	768.6	8	16	95	A	0	0	1	0	1	0.2	0	1.5	0
423943	53362	852	33	298.1	107	282	91	30	37	38.4	28.2	115.7	311.1	134	1	16	95	B	0	0	1	0	1	0	0	1.4	0
423944	53362	666	33.3	561.4	112.8	551	88	18	48	48.8	17.4	84.9	564.1	82.9	2	16	95	B	1	0	0	0	0	0	0	2.8	1
423945	53362	687	34.3	279.6	396.2	263	383	35	25	37.4	23.4	158.2	307.5	407.4	3	16	95	D	0	0	0	1	1	0	0	1.6	0
423946	53362	870	33	553	387.9	538	369	27	38	39.7	27.9	96.9	549.4	358.1	4	16	95	D	0	1	0	0	0	0	0	1.4	0
423947	53362	660	33.5	106.9	572.5	94	559	26	31	32.2	26.1	82.3	102.9	602.3	5	16	95	A	1	0	0	0	0	0.1	0	1.2	0
423948	53362	797	32.8	553.4	672.6	540	653	24	40	40.5	25.1	91.9	554.4	702.5	6	16	95	D	0	1	0	0	0	0	0	1.6	0
423949	53362	727	33.4	184.4	863.4	170	845	29	34	35.4	26.2	119.7	169.6	837.3	7	16	95	C	0	1	0	0	0	0	0	1.4	0
423950	53362	829	33.4	357.8	767.1	339	754	39	28	39.3	26.9	6.4	387.6	763.8	8	16	95	A	0	0	1	0	1	0.4	0	1.5	0
423951	53363	870	33.1	298.4	107.1	282	91	31	37	38.6	28.7	117.6	312.3	133.6	1	16	95	B	0	0	1	0	1	0	0	1.3	0
423952	53363	654	33.2	561.6	112.6	552	88	17	48	49.2	16.9	85.9	563.7	82.6	2	16	95	B	1	0	0	0	0	0	0	2.9	1
423953	53363	692	34.2	279.6	396.3	263	383	35	25	37.3	23.6	158	307.4	407.5	3	16	95	D	0	0	0	1	1	0	0	1.6	0
423954	53363	866	33	553	388	538	370	27	37	39.4	28	97.1	556.7	417.8	4	16	95	D	0	1	0	0	0	0	0	1.4	0
423955	53363	644	33.6	107.4	572	94	559	27	30	30.9	26.6	77.6	100.9	601.3	5	16	95	A	1	0	0	0	0	0.1	0	1.2	0
423956	53363	791	32.8	553.4	672.5	540	653	24	40	40.2	25.1	91.6	554.2	702.5	6	16	95	D	0	1	0	0	0	0	0	1.6	0
423957	53363	749	33.5	184.5	862.9	170	844	29	35	35.6	26.8	112.7	172.9	835.2	7	16	95	C	0	1	0	0	0	0	0	1.3	0
423958	53363	798	33.3	355.4	763.3	337	749	39	28	38	26.7	168	384.8	769.5	8	16	95	A	0	0	1	0	1	0.5	0	1.4	0
423959	53364	864	33	298.2	106.9	282	91	31	37	38.2	28.8	116.9	311.8	133.7	1	16	95	B	0	0	1	0	1	0	0	1.3	0
423960	53364	652	33.1	561.7	112.5	552	88	17	47	49.4	16.8	86.3	563.6	82.5	2	16	95	B	1	0	0	0	0	0	0	2.9	1
423961	53364	694	34.2	279.7	396.3	263	383	36	25	37.8	23.4	158.4	307.6	407.4	3	16	95	D	0	0	0	1	1	0	0	1.6	0
423962	53364	864	32.9	553	388	538	370	27	37	39.5	27.9	97.2	556.8	417.7	4	16	95	D	0	1	0	0	0	0	0	1.4	0
423963	53364	644	33.5	107.5	572	95	559	26	30	30.9	26.6	76	100.3	601.1	5	16	95	A	1	0	0	0	0	0	0	1.2	0
423964	53364	798	32.8	553.4	672.6	540	653	24	40	40.4	25.1	91.9	554.4	702.6	6	16	95	D	0	1	0	0	0	0	0	1.6	0
423965	53364	751	33.7	184.5	862.5	170	842	29	37	36.3	26.3	108.5	175	834.1	7	16	95	C	0	1	0	0	0	0	0	1.4	0
423966	53364	813	33.3	355.9	763.7	338	750	38	28	37.8	27.4	170.3	385.5	768.7	8	16	95	A	0	0	1	0	1	0.1	0	1.4	0
423967	53365	857	32.9	298.2	106.9	282	91	31	37	38.3	28.5	115.7	311.2	133.9	1	16	95	B	0	0	1	0	1	0	0	1.3	0
423968	53365	648	33	561.7	112.4	553	88	16	47	49.5	16.7	86.2	563.7	82.5	2	16	95	B	1	0	0	0	0	0	0	3	1
423969	53365	697	34.4	279.7	396.2	263	383	36	25	37.8	23.5	159.1	307.7	407	3	16	95	D	0	0	0	1	1	0	0	1.6	0
423970	53365	866	33.1	553	388	538	370	27	37	39.5	27.9	97.5	556.9	417.7	4	16	95	D	0	1	0	0	0	0	0	1.4	0
423971	53365	622	33.4	107.6	571.5	95	559	26	29	29.9	26.4	71	97.9	599.9	5	16	95	A	1	0	0	0	0	0.1	0	1.1	0
423972	53365	797	32.7	553.4	672.6	540	653	24	40	40.4	25.1	92.1	554.5	702.6	6	16	95	D	0	1	0	0	0	0	0	1.6	0
423973	53365	775	33.6	184.7	862	170	842	29	37	36.6	26.9	102	178.5	832.7	7	16	95	C	0	1	0	0	0	0.1	0	1.4	0
423974	53365	824	33.2	356.1	763.8	338	749	38	30	37.3	28.1	170.8	385.7	768.6	8	16	95	A	0	0	1	0	1	0	0	1.3	0
423975	53366	853	33	298.2	106.8	282	91	31	37	38	28.6	115.3	311	133.9	1	16	95	B	0	0	1	0	1	0	0	1.3	0
423976	53366	640	33.2	561.8	112.4	553	88	16	47	49.7	16.4	86.1	563.8	82.5	2	16	95	B	1	0	0	0	0	0	0	3	1
423977	53366	702	34.2	279.9	396	263	383	36	25	38.3	23.4	159.1	307.9	406.7	3	16	95	D	0	0	0	1	1	0	0	1.6	0
423978	53366	879	33	552.8	388	537	370	28	37	39.2	28.5	98	557	417.7	4	16	95	D	0	1	0	0	0	0	0	1.4	0
423979	53366	630	33.7	106.9	571.4	93	559	28	29	29.5	27.2	79.1	101.3	600.8	5	16	95	A	1	0	0	0	0	0.1	0	1.1	0
423980	53366	798	32.7	553.4	672.6	540	653	24	40	40.4	25.1	91.9	554.4	702.6	6	16	95	D	0	1	0	0	0	0	0	1.6	0
423981	53366	741	33.4	183.3	863	168	844	30	35	34.9	27	116.8	169.8	836.2	7	16	95	C	0	1	0	0	0	0.2	0	1.3	0
423982	53366	803	33.6	356.4	764.1	339	750	37	29	36.9	27.7	172.3	386.1	768.1	8	16	95	A	0	0	1	0	1	0	0	1.3	0
423983	53367	844	33.1	298.1	106.9	282	91	30	37	38.4	28	115.1	310.8	134.1	1	16	95	B	0	0	1	0	1	0	0	1.4	0
423984	53367	646	33.2	561.8	112.7	553	88	16	48	50.2	16.4	86.1	563.8	82.8	2	16	95	B	1	0	0	0	0	0	0	3.1	1
423985	53367	695	34.5	279.7	395.7	263	382	36	26	38	23.3	158	307.6	407	3	16	95	D	0	0	0	1	1	0	0	1.6	0
423986	53367	867	33	552.9	387.9	537	370	28	37	39.3	28.1	98.6	557.4	417.6	4	16	95	D	0	1	0	0	0	0	0	1.4	0
423987	53367	638	33.7	107.1	571.5	94	559	27	29	29.7	27.4	75.7	99.7	600.6	5	16	95	A	1	0	0	0	0	0	0	1.1	0
423988	53367	787	32.7	553.3	672.5	540	653	24	39	39.8	25.2	91.6	552.5	642.5	6	16	95	D	0	1	0	0	0	0	0	1.6	0
423989	53367	775	33.5	182.9	862.2	168	843	30	36	36	27.4	115.5	170	835.1	7	16	95	C	0	1	0	0	0	0.1	0	1.3	0
423990	53367	848	33.5	358.2	764.2	339	750	44	28	42.3	25.5	169.8	387.7	769.5	8	16	95	A	0	0	1	0	1	0.2	0	1.7	0
423991	53368	845	33.2	298.2	107	282	91	30	38	38.6	27.9	113.7	310.3	134.5	1	16	95	B	0	0	1	0	1	0	0	1.4	0
423992	53368	644	33.1	561.8	112.8	553	88	16	48	50.3	16.3	85.9	563.9	82.9	2	16	95	B	1	0	0	0	0	0	0	3.1	1
423993	53368	695	34.4	279.5	395.8	263	382	35	26	37.4	23.6	156	306.9	408	3	16	95	D	0	0	0	1	1	0	0	1.6	0
423994	53368	876	33	552.8	387.7	537	370	28	37	39.4	28.3	100.2	558.1	417.3	4	16	95	D	0	1	0	0	0	0	0	1.4	0
423995	53368	619	33.7	107.5	571.7	95	559	26	29	29.9	26.4	79.9	102.2	601.2	5	16	95	A	1	0	0	0	0	0	0	1.1	0
423996	53368	801	32.7	553.3	672.6	540	653	24	40	40.4	25.2	92.6	554.7	702.5	6	16	95	D	0	1	0	0	0	0	0	1.6	0
423997	53368	783	33.4	182.9	862.2	168	843	31	36	36.1	27.6	115.5	170	835.2	7	16	95	C	0	1	0	0	0	0	0	1.3	0
423998	53368	861	33.4	361.7	763.9	342	751	44	28	42.3	25.9	3.8	391.6	762	8	16	95	A	0	0	1	0	1	0.4	0	1.6	0
423999	53369	857	33.2	298.2	107.2	282	91	30	38	39.1	27.9	114.6	310.6	134.5	1	16	95	B	0	0	1	0	1	0	0	1.4	0
424000	53369	642	33.1	561.8	112.7	553	88	16	48	50.1	16.3	85.9	564	82.8	2	16	95	B	1	0	0	0	0	0	0	3.1	1
424001	53369	657	34.4	279.4	395.1	263	382	36	25	36.2	23.1	159.1	307.4	405.8	3	16	95	D	0	0	0	1	1	0.1	0	1.6	0
424002	53369	869	33.3	553.1	387.6	538	369	27	38	39.9	27.8	98.4	557.4	417.3	4	16	95	D	0	1	0	0	0	0	0	1.4	0
424003	53369	622	33.7	107.3	571.7	94	559	27	30	30.1	26.3	80.9	102.6	601.3	5	16	95	A	1	0	0	0	0	0	0	1.1	0
424004	53369	800	32.7	553.4	672.7	540	653	24	40	40.5	25.1	91.2	554	702.7	6	16	95	D	0	1	0	0	0	0	0	1.6	0
424005	53369	783	33.4	183	862.3	168	843	31	36	36.3	27.5	117	169.4	835.6	7	16	95	C	0	1	0	0	0	0	0	1.3	0
424006	53369	860	33.4	361.3	761.9	341	750	48	27	44.7	24.5	12.1	390.7	755.6	8	16	95	A	0	0	1	0	1	0.2	0	1.8	0
424007	53370	866	33.1	298.2	107.2	282	91	30	38	39.1	28.2	115	310.9	134.4	1	16	95	B	0	0	1	0	1	0	0	1.4	0
424008	53370	663	33.2	561.5	112.8	551	88	18	47	48.9	17.3	85	564.1	82.9	2	16	95	B	1	0	0	0	0	0	0	2.8	1
424009	53370	625	34.6	279.3	395.4	264	382	35	26	34.7	22.9	158.2	307.2	406.6	3	16	95	D	0	0	0	1	1	0	0	1.5	0
424010	53370	871	33	553.1	387.7	538	369	27	38	40.1	27.7	97.4	557	417.4	4	16	95	D	0	1	0	0	0	0	0	1.4	0
424011	53370	629	33.7	107.2	571.5	94	559	27	29	29.6	27	78	101	600.9	5	16	95	A	1	0	0	0	0	0	0	1.1	0
424012	53370	800	32.7	553.3	672.7	540	653	24	40	40.2	25.3	91.5	554.1	702.7	6	16	95	D	0	1	0	0	0	0	0	1.6	0
424013	53370	766	33.6	183	862.3	168	843	30	36	35.7	27.3	114	170.8	834.9	7	16	95	C	0	1	0	0	0	0	0	1.3	0
424014	53370	866	33.4	361.4	763	341	751	47	27	44.4	24.8	12.6	390.6	756.5	8	16	95	A	0	0	1	0	1	0.1	0	1.8	0
424015	53371	871	32.9	298.3	107	282	91	31	37	38.5	28.8	117.9	312.3	133.5	1	16	95	B	0	0	1	0	1	0	0	1.3	0
424016	53371	640	33.3	561.7	112.4	552	88	17	47	48.9	16.6	86	563.8	82.5	2	16	95	B	1	0	0	0	0	0	0	2.9	1
424017	53371	696	34.1	280	395.5	263	383	39	24	38.2	23.2	166.7	309.2	402.4	3	16	95	D	0	0	0	1	1	0.1	0	1.7	0
424018	53371	869	33.2	553.1	387.7	538	369	27	38	39.9	27.7	97.1	556.8	417.5	4	16	95	D	0	1	0	0	0	0	0	1.4	0
424019	53371	598	33.7	107.6	571	95	559	26	28	28.6	26.7	72	98.4	599.6	5	16	95	A	1	0	0	0	0	0.1	0	1.1	0
424020	53371	808	32.8	553.2	672.7	540	653	24	40	40.6	25.4	91.4	554	702.7	6	16	95	D	0	1	0	0	0	0	0	1.6	0
424021	53371	780	33.4	182.9	862.2	168	843	30	36	36	27.6	115.2	170.1	835.1	7	16	95	C	0	1	0	0	0	0	0	1.3	0
424022	53371	910	34	365.3	762	342	751	54	26	51.8	22.4	14.8	394.3	754.3	8	16	95	A	0	0	1	0	1	0.4	0	2.3	1
424023	53372	856	33.1	298.1	106.9	282	91	31	37	38.2	28.5	116.6	311.5	133.8	1	16	95	B	0	0	1	0	1	0	0	1.3	0
424024	53372	641	33.1	561.8	112.3	553	88	16	47	49.2	16.6	86.4	563.7	82.4	2	16	95	B	1	0	0	0	0	0	0	3	1
424025	53372	667	34	278.7	397	263	384	34	26	34.2	24.8	161.4	307.2	406.6	3	16	95	D	0	0	0	1	1	0.2	0	1.4	0
424026	53372	863	33.1	553.1	387.9	538	370	27	37	39.6	27.8	97.6	557.1	417.6	4	16	95	D	0	1	0	0	0	0	0	1.4	0
424027	53372	568	33.6	107.8	570.5	95	559	26	27	27.5	26.3	62.5	94	597.1	5	16	95	A	1	0	0	0	0	0.1	0	1	0
424028	53372	795	32.7	553.2	672.7	540	654	24	39	40	25.3	92.6	554.6	702.7	6	16	95	D	0	1	0	0	0	0	0	1.6	0
424029	53372	779	33.4	182.9	862.2	168	843	30	36	36.1	27.5	114.9	170.2	835	7	16	95	C	0	1	0	0	0	0	0	1.3	0
424030	53372	933	33.6	367.9	764.6	345	752	49	25	50.7	23.4	173.2	397.6	768.1	8	16	95	A	0	0	1	0	1	0.4	0	2.2	0
424031	53373	860	33.3	298.2	106.9	282	91	31	37	38.2	28.6	116.2	311.4	133.8	1	16	95	B	0	0	1	0	1	0	0	1.3	0
424032	53373	643	33.2	561.7	112.3	553	88	16	47	49.4	16.6	86.4	563.6	82.3	2	16	95	B	1	0	0	0	0	0	0	3	1
424033	53373	660	34.3	278.5	396.6	263	383	34	26	34	24.7	160.2	306.7	406.7	3	16	95	D	0	0	0	1	1	0.1	0	1.4	0
424034	53373	867	32.9	553	388	538	370	27	37	39.5	28	97.2	556.8	417.7	4	16	95	D	0	1	0	0	0	0	0	1.4	0
424035	53373	529	33.8	107.9	569.5	95	559	27	25	27.2	24.8	25.5	80.8	582.4	5	16	95	A	1	0	0	0	0	0.1	0	1.1	0
424036	53373	794	32.8	553.2	672.7	540	654	24	39	40	25.3	92.7	554.6	702.7	6	16	95	D	0	1	0	0	0	0	0	1.6	0
424037	53373	790	33.4	182.8	862.4	168	843	31	36	35.9	28	114.4	170.4	835.1	7	16	95	C	0	1	0	0	0	0	0	1.3	0
424038	53373	817	33.5	364.4	761.1	345	747	40	27	40.9	25.4	164.4	393.3	769.2	8	16	95	A	0	0	1	0	1	0.5	0	1.6	0
424039	53374	853	33.1	298.2	106.8	282	91	31	37	38.1	28.5	114.8	310.8	134.1	1	16	95	B	0	0	1	0	1	0	0	1.3	0
424040	53374	637	33.1	561.8	112.4	553	88	16	47	49.8	16.3	86.1	563.9	82.5	2	16	95	B	1	0	0	0	0	0	0	3.1	1
424041	53374	661	34	278.7	396.3	263	383	34	26	34.3	24.5	157.6	306.4	407.7	3	16	95	D	0	0	0	1	1	0	0	1.4	0
424042	53374	873	33.1	552.8	388	537	370	28	37	39.1	28.4	98.4	557.2	417.6	4	16	95	D	0	1	0	0	0	0	0	1.4	0
424043	53374	717	33.7	106.2	573.4	90	559	30	31	36.4	25.1	127.3	124.3	597.3	5	16	95	A	1	0	0	0	0	0.4	0	1.5	0
424044	53374	794	32.7	553.2	672.8	540	654	24	39	40	25.3	92.2	554.4	702.8	6	16	95	D	0	1	0	0	0	0	0	1.6	0
424045	53374	798	33.3	183.2	862	168	842	31	37	36.1	28.1	109.5	173.1	833.8	7	16	95	C	0	1	0	0	0	0	0	1.3	0
424046	53374	864	33.4	365.4	761.7	345	748	44	27	43.8	25.1	173.3	395.2	765.2	8	16	95	A	0	0	1	0	1	0.1	0	1.7	0
424047	53375	848	33.2	298.1	107	282	91	30	37	38.4	28.1	115.2	310.9	134.1	1	16	95	B	0	0	1	0	1	0	0	1.4	0
424048	53375	646	33.2	561.8	112.6	553	88	16	48	50.3	16.4	86.1	563.8	82.7	2	16	95	B	1	0	0	0	0	0	0	3.1	1
424049	53375	654	34.2	278.5	396.2	263	383	33	26	34	24.5	155.4	305.8	408.7	3	16	95	D	0	0	0	1	1	0	0	1.4	0
424050	53375	868	32.9	553	387.9	537	370	28	37	39.3	28.1	98.3	557.3	417.5	4	16	95	D	0	1	0	0	0	0	0	1.4	0
424051	53375	710	33.4	105.2	571.9	88	559	33	28	36.7	24.6	144.2	129.5	589.5	5	16	95	A	1	0	0	0	0	0.2	0	1.5	0
424052	53375	797	32.8	553.2	672.8	540	654	24	39	40	25.4	91.9	554.2	702.8	6	16	95	D	0	1	0	0	0	0	0	1.6	0
424053	53375	789	33.4	183.1	861.8	168	842	30	37	36.3	27.6	107.6	174.1	833.2	7	16	95	C	0	1	0	0	0	0	0	1.3	0
424054	53375	796	33.4	362.9	761.1	344	746	41	28	39.7	25.5	166.6	392.1	768	8	16	95	A	0	0	1	0	1	0.3	0	1.6	0
424055	53376	840	33.1	298.2	107	282	91	30	37	38.3	27.9	113.9	310.3	134.4	1	16	95	B	0	0	1	0	1	0	0	1.4	0
424056	53376	638	33.2	561.9	112.9	553	88	16	48	50.4	16.1	85.7	564.1	82.9	2	16	95	B	1	0	0	0	0	0	0	3.1	1
424057	53376	639	34.1	278.7	396.2	264	383	32	26	33.2	24.5	153	305.4	409.9	3	16	95	D	0	0	0	1	1	0	0	1.4	0
424058	53376	878	33.1	552.8	387.7	537	370	28	37	39.3	28.4	100.7	558.3	417.2	4	16	95	D	0	1	0	0	0	0	0	1.4	0
424059	53376	706	33.6	104.3	571.9	87	559	34	27	37.2	24.2	148.4	129.8	587.6	5	16	95	A	1	0	0	0	0	0.1	0	1.5	0
424060	53376	803	32.8	553.2	672.9	540	654	24	39	40.2	25.4	93	554.7	702.8	6	16	95	D	0	1	0	0	0	0	0	1.6	0
424061	53376	778	33.6	183.3	861.9	169	842	29	37	36.4	27.2	106.9	174.6	833.1	7	16	95	C	0	1	0	0	0	0	0	1.3	0
424062	53376	795	33.5	361.7	760.4	344	745	39	28	39.4	25.7	159	389.8	771.1	8	16	95	A	0	0	1	0	1	0.1	0	1.5	0
424063	53377	855	33	298.2	107.2	282	91	30	38	39.1	27.9	114.7	310.8	134.5	1	16	95	B	0	0	1	0	1	0	0	1.4	0
424064	53377	646	33.1	561.8	112.8	553	88	16	48	50	16.4	85.7	564	82.9	2	16	95	B	1	0	0	0	0	0	0	3	1
424065	53377	641	34.3	278.6	396.3	264	383	32	26	32.9	24.8	156.4	306.1	408.3	3	16	95	D	0	0	0	1	1	0	0	1.3	0
424066	53377	871	33.1	553	387.6	538	369	27	38	39.9	27.8	99.1	557.7	417.2	4	16	95	D	0	1	0	0	0	0	0	1.4	0
424067	53377	700	33.6	103.5	571.8	87	559	33	27	36.6	24.4	148.5	129.1	587.5	5	16	95	A	1	0	0	0	0	0.1	0	1.5	0
424068	53377	801	32.8	553.2	672.9	540	654	24	39	40.3	25.3	92.5	554.5	702.8	6	16	95	D	0	1	0	0	0	0.0009834	0	1.6	0
424069	53377	780	33.5	183.2	861.8	169	841	29	38	36.7	27.1	105.8	175.1	832.9	7	16	95	C	0	1	0	0	0	0	0	1.4	0
424070	53377	803	33.6	361.7	760.3	344	744	39	29	39.5	25.9	157.1	389.4	771.9	8	16	95	A	0	0	1	0	1	0	0	1.5	0
424071	53378	856	33	298.1	107.1	282	91	30	37	38.7	28.2	115.9	311.2	134.1	1	16	95	B	0	0	1	0	1	0	0	1.4	0
424072	53378	654	33.1	561.6	112.7	551	88	18	47	49	17	85.1	564.1	82.8	2	16	95	B	1	0	0	0	0	0	0	2.9	1
424073	53378	630	34.6	278.9	396.7	264	383	32	26	32.9	24.4	158.4	306.8	407.7	3	16	95	D	0	0	0	1	1	0	0	1.3	0
424074	53378	871	33.2	553.1	387.6	538	369	27	38	40.1	27.6	97.1	556.8	417.4	4	16	95	D	0	1	0	0	0	0	0	1.5	0
424075	53378	703	33.5	102.9	571.5	86	559	34	27	36.6	24.5	151.4	129.2	585.9	5	16	95	A	1	0	0	0	0	0.1	0	1.5	0
424076	53378	797	32.7	553.2	672.8	540	654	24	39	40	25.4	92.7	554.6	702.7	6	16	95	D	0	1	0	0	0	0	0	1.6	0
424077	53378	768	33.4	182.2	862.8	168	843	29	36	35.4	27.6	106.8	173.6	834.1	7	16	95	C	0	1	0	0	0	0.1	0	1.3	0
424078	53378	845	33.3	365.2	759.9	345	747	43	26	43.3	24.8	175.7	395.2	762.2	8	16	95	A	0	0	1	0	1	0.4	0	1.7	0
424079	53379	864	33	298.3	107	282	91	31	37	38.4	28.6	117	312	133.8	1	16	95	B	0	0	1	0	1	0	0	1.3	0
424080	53379	643	33.3	561.7	112.5	552	88	17	47	48.9	16.8	85.8	563.9	82.5	2	16	95	B	1	0	0	0	0	0	0	2.9	1
424081	53379	631	34.8	278.7	396.6	263	383	33	26	33.5	24	156	306.1	408.8	3	16	95	D	0	0	0	1	1	0	0	1.4	0
424082	53379	866	33.1	553.1	387.7	538	369	27	38	39.8	27.7	97.5	557	417.4	4	16	95	D	0	1	0	0	0	0	0	1.4	0
424083	53379	693	33.4	102.3	571.3	85	559	34	26	35.9	24.5	152.8	129	585	5	16	95	A	1	0	0	0	0	0.1	0	1.5	0
424084	53379	802	32.7	553.1	672.8	540	654	24	39	40.2	25.4	92.1	554.3	702.7	6	16	95	D	0	1	0	0	0	0	0	1.6	0
424085	53379	781	33.4	182.4	862.4	168	842	29	37	36	27.6	106.8	173.8	833.7	7	16	95	C	0	1	0	0	0	0	0	1.3	0
424086	53379	861	33.1	364.4	760.6	344	747	44	27	43.3	25.3	175.3	394.3	763.1	8	16	95	A	0	0	1	0	1	0.1	0	1.7	0
424087	53380	856	33.2	298.2	106.9	282	91	31	37	38.1	28.6	116.1	311.4	133.8	1	16	95	B	0	0	1	0	1	0	0	1.3	0
424088	53380	647	33.1	561.7	112.4	553	88	16	47	49.3	16.7	86.1	563.7	82.5	2	16	95	B	1	0	0	0	0	0	0	3	1
424089	53380	640	34.1	278.8	396.7	264	383	32	26	32.7	25	157.4	306.5	408.3	3	16	95	D	0	0	0	1	1	0	0	1.3	0
424090	53380	865	33	553.1	387.9	538	370	27	37	39.6	27.8	97.6	557	417.6	4	16	95	D	0	1	0	0	0	0	0	1.4	0
424091	53380	693	33.4	102.5	571.5	85	559	34	27	36.4	24.3	150.1	128.5	586.4	5	16	95	A	1	0	0	0	0	0	0	1.5	0
424092	53380	799	32.8	553.2	672.8	540	654	24	39	40.1	25.4	92.1	554.3	702.8	6	16	95	D	0	1	0	0	0	0	0	1.6	0
424093	53380	794	33.4	182.5	862.6	168	842	30	37	36.1	28	107.3	173.5	834	7	16	95	C	0	1	0	0	0	0	0	1.3	0
424094	53380	822	33.5	363.4	760.3	344	747	42	27	41.5	25.2	175.4	393.3	762.7	8	16	95	A	0	0	1	0	1	0.1	0	1.6	0
424095	53381	852	33.1	298.3	106.8	282	91	31	37	37.9	28.6	117.3	312	133.4	1	16	95	B	0	0	1	0	1	0	0	1.3	0
424096	53381	644	33.2	561.7	112.4	553	88	16	47	49.4	16.6	86.2	563.7	82.5	2	16	95	B	1	0	0	0	0	0	0	3	1
424097	53381	637	34.5	278.8	396.6	264	383	32	26	33.2	24.5	157	306.4	408.3	3	16	95	D	0	0	0	1	1	0	0	1.4	0
424098	53381	864	32.9	553.1	387.9	538	370	27	37	39.6	27.8	97.4	556.9	417.6	4	16	95	D	0	1	0	0	0	0	0	1.4	0
424099	53381	680	33.5	101.9	571.2	85	559	33	26	35.5	24.4	150.2	128	586.1	5	16	95	A	1	0	0	0	0	0.1	0	1.5	0
424100	53381	796	32.9	553.2	672.8	540	654	24	39	40.1	25.3	92.3	554.4	702.8	6	16	95	D	0	1	0	0	0	0	0	1.6	0
424101	53381	783	33.4	182.6	862.6	168	843	30	36	35.6	28	109.4	172.6	834.3	7	16	95	C	0	1	0	0	0	0	0	1.3	0
424102	53381	798	33.4	362.2	760.4	344	746	41	28	40	25.4	171	391.9	765.1	8	16	95	A	0	0	1	0	1	0.1	0	1.6	0
424103	53382	846	33.3	298.1	106.8	282	91	30	37	38.2	28.2	115.2	310.9	133.9	1	16	95	B	0	0	1	0	1	0	0	1.4	0
424104	53382	636	33.1	561.8	112.4	553	88	16	47	49.9	16.2	86.2	563.8	82.4	2	16	95	B	1	0	0	0	0	0	0	3.1	1
424105	53382	631	34.2	278.9	396.5	264	383	32	26	33.3	24.1	156.3	306.3	408.5	3	16	95	D	0	0	0	1	1	0	0	1.4	0
424106	53382	871	33	552.9	387.9	537	370	28	37	39.4	28.1	98	557.1	417.6	4	16	95	D	0	1	0	0	0	0	0	1.4	0
424107	53382	670	33.6	101.7	571.2	85	559	33	26	35.4	24.1	149.1	127.5	586.6	5	16	95	A	1	0	0	0	0	0	0	1.5	0
424108	53382	800	32.8	553.2	672.8	540	654	24	39	40.1	25.4	92.3	554.4	702.8	6	16	95	D	0	1	0	0	0	0	0	1.6	0
424109	53382	791	33.4	182.3	862.4	167	842	31	37	35.9	28	109.2	172.5	834.1	7	16	95	C	0	1	0	0	0	0	0	1.3	0
424110	53382	811	33.5	360.6	760.5	342	745	39	28	39.6	26.1	159.1	388.6	771.2	8	16	95	A	0	0	1	0	1	0.2	0	1.5	0
424111	53383	842	33.2	298.3	106.9	282	91	30	37	38.3	28	114.1	310.5	134.3	1	16	95	B	0	0	1	0	1	0	0	1.4	0
424112	53383	640	33.2	561.8	112.5	553	88	16	48	49.7	16.4	86	563.9	82.6	2	16	95	B	1	0	0	0	0	0	0	3	1
424113	53383	644	34.2	278.9	396.2	264	383	32	26	33.5	24.5	155.4	306.2	408.7	3	16	95	D	0	0	0	1	1	0	0	1.4	0
424114	53383	868	32.9	552.9	387.8	537	370	28	37	39.2	28.2	99.1	557.7	417.4	4	16	95	D	0	1	0	0	0	0	0	1.4	0
424115	53383	655	33.6	101.4	571	85	559	32	26	35.1	23.8	149.9	127.3	586	5	16	95	A	1	0	0	0	0	0	0	1.5	0
424116	53383	795	32.7	553.2	672.8	540	654	24	39	40	25.3	92.2	554.3	702.8	6	16	95	D	0	1	0	0	0	0	0	1.6	0
424117	53383	795	33.3	182.4	862.3	168	842	30	37	36.2	28	107.9	173.2	833.8	7	16	95	C	0	1	0	0	0	0	0	1.3	0
424118	53383	812	33.5	360.5	760.3	342	745	39	28	39.6	26.1	158.9	388.5	771.1	8	16	95	A	0	0	1	0	1	0	0	1.5	0
424119	53384	842	33.2	298.3	106.9	282	91	30	37	38.3	28	113.9	310.5	134.3	1	16	95	B	0	0	1	0	1	0	0	1.4	0
424120	53384	636	33.2	561.8	112.8	553	88	16	48	49.9	16.2	85.6	564.1	82.9	2	16	95	B	1	0	0	0	0	0	0	3.1	1
424121	53384	641	34.4	278.8	396.3	264	383	32	26	33.3	24.5	153.8	305.7	409.5	3	16	95	D	0	0	0	1	1	0	0	1.4	0
424122	53384	865	32.9	553	387.8	537	370	28	37	39.3	28	98.9	557.6	417.5	4	16	95	D	0	1	0	0	0	0	0	1.4	0
424123	53384	642	33.6	101.5	570.9	85	559	32	26	34.7	23.5	149.4	127.3	586.1	5	16	95	A	1	0	0	0	0	0	0	1.5	0
424124	53384	797	32.8	553.2	672.9	540	654	24	39	40.1	25.3	91.9	554.2	702.8	6	16	95	D	0	1	0	0	0	0	0	1.6	0
424125	53384	791	33.5	182.3	862.1	168	842	29	37	36.3	27.7	104.7	174.7	833.1	7	16	95	C	0	1	0	0	0	0	0	1.3	0
424126	53384	805	33.7	360.7	760.4	343	745	38	28	39.3	26.1	158.4	388.6	771.5	8	16	95	A	0	0	1	0	1	0	0	1.5	0
424127	53385	843	33.2	298.2	107.1	282	91	30	38	38.6	27.8	113.5	310.2	134.6	1	16	95	B	0	0	1	0	1	0	0	1.4	0
424128	53385	639	33.1	561.8	112.7	553	88	16	48	49.8	16.3	85.5	564.1	82.8	2	16	95	B	1	0	0	0	0	0	0	3.1	1
424129	53385	638	34.2	278.6	396.4	264	383	32	26	33.1	24.5	152.6	305.3	410.2	3	16	95	D	0	0	0	1	1	0	0	1.4	0
424130	53385	874	33.2	553	387.6	537	369	28	38	39.8	27.9	98.9	557.6	417.2	4	16	95	D	0	1	0	0	0	0	0	1.4	0
424131	53385	633	33.5	100.6	570.6	84	559	32	25	34.5	23.4	149.8	74.6	555.5	5	16	95	A	1	0	0	0	0	0.1	0	1.5	0
424132	53385	800	32.8	553.2	673	540	654	24	39	40.4	25.2	91.9	554.3	702.9	6	16	95	D	0	1	0	0	0	0	0	1.6	0
424133	53385	788	33.4	182.4	862.1	168	842	30	37	36.6	27.4	107.8	173.3	833.5	7	16	95	C	0	1	0	0	0	0	0	1.3	0
424134	53385	810	33.4	360.5	760.5	342	745	39	28	39.6	26	158.5	388.4	771.4	8	16	95	A	0	0	1	0	1	0	0	1.5	0
424135	53386	856	33.1	298.3	107.1	282	91	30	38	38.9	28	114.5	310.8	134.4	1	16	95	B	0	0	1	0	1	0	0	1.4	0
424136	53386	632	33.2	561.9	112.7	553	88	16	47	49.4	16.3	85.9	564	82.7	2	16	95	B	1	0	0	0	0	0	0	3	1
424137	53386	629	34.5	278.7	396.3	264	383	32	26	32.9	24.3	154.5	305.7	409.3	3	16	95	D	0	0	0	1	1	0	0	1.4	0
424138	53386	877	33.2	552.9	387.6	537	369	28	38	39.8	28	99.4	557.8	417.1	4	16	95	D	0	1	0	0	0	0	0	1.4	0
424139	53386	584	34	99.4	569.5	83	559	32	23	33.6	22.1	156.7	127	581.4	5	16	95	A	1	0	0	0	0	0.2	0	1.5	0
424140	53386	800	32.8	553.2	673	540	654	24	39	40.4	25.2	91.9	554.3	702.9	6	16	95	D	0	1	0	0	0	0	0	1.6	0
424141	53386	780	33.6	182.3	862.2	168	842	29	37	36.4	27.3	107.5	173.2	833.6	7	16	95	C	0	1	0	0	0	0	0	1.3	0
424142	53386	797	33.7	362.2	760	344	746	40	28	38.7	26.2	177.7	392.2	761.2	8	16	95	A	0	0	1	0	1	0.2	0	1.5	0
424143	53387	856	32.9	298.2	107.2	282	91	30	37	38.7	28.1	115.5	311.1	134.2	1	16	95	B	0	0	1	0	1	0	0	1.4	0
424144	53387	657	33.1	561.5	112.8	551	88	18	48	48.8	17.1	85.2	564	82.9	2	16	95	B	1	0	0	0	0	0	0	2.8	1
424145	53387	630	34.4	278.7	396.4	264	383	32	26	33	24.3	155.3	306	408.9	3	16	95	D	0	0	0	1	1	0	0	1.4	0
424146	53387	874	33.1	553.1	387.7	538	369	27	38	40.1	27.7	97.3	556.9	417.4	4	16	95	D	0	1	0	0	0	0	0	1.4	0
424147	53387	637	33.4	102.5	570.6	86	559	32	25	34.8	23.3	151.1	128.7	585.1	5	16	95	A	1	0	0	0	0	0.3	0	1.5	0
424148	53387	799	32.8	553.2	672.9	540	654	24	39	40.3	25.2	92	554.3	702.9	6	16	95	D	0	1	0	0	0	0	0	1.6	0
424149	53387	785	33.6	182.4	862.3	168	842	30	37	36.1	27.7	108.7	172.8	833.9	7	16	95	C	0	1	0	0	0	0	0	1.3	0
424150	53387	810	33.4	361.4	760.6	343	746	41	28	39.5	26.1	173.3	391.2	764.1	8	16	95	A	0	0	1	0	1	0.1	0	1.5	0
424151	53388	856	33	298.3	107.1	282	91	31	37	38.3	28.4	116.1	311.5	134	1	16	95	B	0	0	1	0	1	0	0	1.3	0
424152	53388	637	33.2	561.8	112.6	553	88	16	47	49.4	16.4	86	563.9	82.7	2	16	95	B	1	0	0	0	0	0	0	3	1
424153	53388	644	34.4	278.7	396.5	264	383	32	27	33.2	24.7	152.2	305.2	410.5	3	16	95	D	0	0	0	1	1	0	0	1.3	0
424154	53388	868	33.1	553.1	387.7	538	369	27	38	39.8	27.7	97.7	557.1	417.4	4	16	95	D	0	1	0	0	0	0	0	1.4	0
424155	53388	639	33.7	101.9	570.2	85	559	33	24	35.1	23.2	155.9	74.5	558	5	16	95	A	1	0	0	0	0	0.1	0	1.5	0
424156	53388	812	32.8	553.2	673.2	540	654	24	39	40.7	25.4	91.7	554.1	703.1	6	16	95	D	0	1	0	0	0	0	0	1.6	0
424157	53388	782	33.5	182.5	862.3	168	842	30	37	36.2	27.5	108.4	173	833.8	7	16	95	C	0	1	0	0	0	0	0	1.3	0
424158	53388	820	33.3	361.5	760.4	343	746	41	28	39.9	26.1	174.2	391.4	763.4	8	16	95	A	0	0	1	0	1	0	0	1.5	0
424159	53389	848	33.3	298.3	106.9	282	91	31	37	38.1	28.4	114.4	310.7	134.2	1	16	95	B	0	0	1	0	1	0	0	1.3	0
424160	53389	647	33	561.7	112.6	553	88	16	48	49.3	16.7	86.2	563.7	82.6	2	16	95	B	1	0	0	0	0	0	0	3	1
424161	53389	643	34.4	278.7	396.6	264	383	32	27	33	24.8	153.1	305.4	410.2	3	16	95	D	0	0	0	1	1	0	0	1.3	0
424162	53389	862	33.2	553.1	387.9	538	370	27	37	39.6	27.7	97.5	557	417.6	4	16	95	D	0	1	0	0	0	0	0	1.4	0
424163	53389	643	33.2	101.7	570.2	84	559	34	24	35.4	23.1	155.4	74.4	557.7	5	16	95	A	1	0	0	0	0	0	0	1.5	0
424164	53389	813	32.9	553.2	673.1	540	654	24	39	40.7	25.4	91.9	554.2	703.1	6	16	95	D	0	1	0	0	0	0	0	1.6	0
424165	53389	783	33.5	182.4	862.3	168	842	30	37	36.2	27.5	108.7	172.8	833.8	7	16	95	C	0	1	0	0	0	0	0	1.3	0
424166	53389	827	33.5	361.6	760.1	343	746	43	28	40.6	25.9	178.7	391.6	760.8	8	16	95	A	0	0	1	0	1	0	0	1.6	0
424167	53390	856	33.1	298.3	106.8	282	91	31	37	38.2	28.5	115.6	311.2	133.9	1	16	95	B	0	0	1	0	1	0	0	1.3	0
424168	53390	645	33.2	561.7	112.4	553	88	16	48	49.6	16.6	86.2	563.7	82.5	2	16	95	B	1	0	0	0	0	0	0	3	1
424169	53390	649	34.4	278.4	396.5	263	383	33	26	33.6	24.6	156.9	306	408.3	3	16	95	D	0	0	0	1	1	0	0	1.4	0
424170	53390	872	33	553	387.8	538	369	27	38	39.8	27.9	97.1	549.3	358.1	4	16	95	D	0	1	0	0	0	0	0	1.4	0
424171	53390	627	33.6	101.8	570.1	85	559	33	24	34.7	23	155.3	129	582.6	5	16	95	A	1	0	0	0	0	0	0	1.5	0
424172	53390	804	32.8	553.2	673	540	654	24	39	40.3	25.4	91.4	553.9	703	6	16	95	D	0	1	0	0	0	0	0	1.6	0
424173	53390	797	33.4	182.6	862.1	168	842	30	37	36.4	27.9	102	176.3	832.8	7	16	95	C	0	1	0	0	0	0	0	1.3	0
424174	53390	826	33.6	361.6	759.7	343	745	43	29	40.2	26.1	179.4	391.6	760	8	16	95	A	0	0	1	0	1	0	0	1.5	0
424175	53391	842	33.3	298.1	106.9	282	91	30	37	38.3	28	114.7	310.7	134.2	1	16	95	B	0	0	1	0	1	0	0	1.4	0
424176	53391	637	33.2	561.8	112.4	553	88	16	47	49.6	16.4	86.1	563.9	82.5	2	16	95	B	1	0	0	0	0	0	0	3	1
424177	53391	650	34.4	278.5	396.3	263	383	33	26	33.6	24.6	157	306.1	408	3	16	95	D	0	0	0	1	1	0	0	1.4	0
424178	53391	873	32.8	553	387.8	538	369	27	38	39.8	27.9	97.1	556.7	417.5	4	16	95	D	0	1	0	0	0	0	0	1.4	0
424179	53391	615	33.8	101.9	570.1	85	559	33	24	34.4	22.8	153.6	128.8	583.4	5	16	95	A	1	0	0	0	0	0	0	1.5	0
424180	53391	808	32.8	553.2	673	540	654	24	39	40.5	25.4	91.8	554.1	703	6	16	95	D	0	1	0	0	0	0	0	1.6	0
424181	53391	808	33.3	183.9	861.5	169	842	29	37	37.7	27.3	81.4	188.4	831.9	7	16	95	C	0	1	0	0	0	0.1	0	1.4	0
424182	53391	843	33.5	362.1	760.4	343	746	42	28	41.4	25.9	173.3	391.9	763.9	8	16	95	A	0	0	1	0	1	0.1	0	1.6	0
424183	53392	846	33.2	298.2	107	282	91	30	37	38.5	28	114.6	310.7	134.3	1	16	95	B	0	0	1	0	1	0	0	1.4	0
424184	53392	636	33.2	561.9	112.7	553	88	16	48	50.1	16.2	86.1	563.9	82.7	2	16	95	B	1	0	0	0	0	0	0	3.1	1
424185	53392	650	34.3	278.4	396.2	263	383	33	26	33.8	24.5	154.3	305.5	409.2	3	16	95	D	0	0	0	1	1	0	0	1.4	0
424186	53392	872	32.8	553	387.8	538	369	27	38	39.8	27.9	97.1	556.7	417.5	4	16	95	D	0	1	0	0	0	0	0	1.4	0
424187	53392	601	33.8	101.7	569.9	85	559	32	24	34	22.5	155	74.6	557.2	5	16	95	A	1	0	0	0	0	0	0	1.5	0
424188	53392	807	32.7	553.2	673	540	654	24	39	40.4	25.5	91.7	554	703	6	16	95	D	0	1	0	0	0	0.0005034	0	1.6	0
424189	53392	794	33.4	184.7	860.8	170	840	27	39	39.2	25.8	81.1	189.3	831.2	7	16	95	C	0	1	0	0	0	0.1	0	1.5	0
424190	53392	863	33.7	363	760.4	343	746	44	27	44.3	24.8	174.3	392.9	763.4	8	16	95	A	0	0	1	0	1	0.1	0	1.8	0
424191	53393	852	33	298.1	107.2	282	91	30	38	38.8	27.9	113.4	310.1	134.7	1	16	95	B	0	0	1	0	1	0	0	1.4	0
424192	53393	648	33.2	561.8	113	553	88	16	48	50.1	16.5	85.6	564	83.1	2	16	95	B	1	0	0	0	0	0	0	3	1
424193	53393	657	34.3	278.5	395.9	263	382	33	27	33.8	24.8	154.6	305.6	408.7	3	16	95	D	0	0	0	1	1	0	0	1.4	0
424194	53393	884	33	552.8	387.6	537	369	28	38	39.8	28.3	99.3	557.7	417.2	4	16	95	D	0	1	0	0	0	0	0	1.4	0
424195	53393	592	33.6	101.3	569.9	85	559	32	24	33.7	22.3	153.7	128.2	583.2	5	16	95	A	1	0	0	0	0	0	0	1.5	0
424196	53393	804	32.8	553.2	672.9	540	654	24	39	40.3	25.4	92.4	554.4	702.9	6	16	95	D	0	1	0	0	0	0	0	1.6	0
424197	53393	762	33.3	181.7	862.9	168	843	28	36	35.9	27	104.3	174.3	833.9	7	16	95	C	0	1	0	0	0	0.4	0	1.3	0
424198	53393	843	33.4	362.4	761.8	343	747	43	27	42.9	25	162.2	390.9	770.9	8	16	95	A	0	0	1	0	1	0.2	0	1.7	0
424199	53394	853	32.9	298.2	107.3	282	91	30	38	39	27.8	114.7	310.7	134.5	1	16	95	B	0	0	1	0	1	0	0	1.4	0
424200	53394	650	33.2	561.6	112.9	552	88	17	48	49.6	16.7	85.1	564.2	83	2	16	95	B	1	0	0	0	0	0	0	3	1
424201	53394	700	34.3	278.1	394.7	262	381	35	26	36.1	24.7	163.8	306.9	403.1	3	16	95	D	0	0	0	1	1	0.1	0	1.5	0
424202	53394	878	33.1	553	387.5	537	369	28	38	40	28	99.2	557.7	417.1	4	16	95	D	0	1	0	0	0	0	0	1.4	0
424203	53394	580	33.8	101.1	569.6	85	559	31	23	33.2	22.2	155.8	73.7	557.3	5	16	95	A	1	0	0	0	0	0	0	1.5	0
424204	53394	806	32.8	553.2	673	540	654	24	39	40.4	25.4	91.5	554	703	6	16	95	D	0	1	0	0	0	0	0	1.6	0
424205	53394	793	33.2	181.6	862.7	167	841	29	38	36.8	27.5	102.2	175.2	833.4	7	16	95	C	0	1	0	0	0	0	0	1.3	0
424206	53394	827	33.5	362.8	761.3	343	747	45	28	42.2	24.9	177.4	392.7	762.6	8	16	95	A	0	0	1	0	1	0.1	0	1.7	0
424207	53395	852	33	298.2	107.3	282	91	30	38	39	27.8	114.2	310.5	134.7	1	16	95	B	0	0	1	0	1	0	0	1.4	0
424208	53395	670	33.3	561.4	113.1	551	88	18	48	49.2	17.3	84.8	564.1	83.2	2	16	95	B	1	0	0	0	0	0	0	2.8	1
424209	53395	677	34.4	276.4	394.8	260	381	34	26	34.4	25	161.9	304.9	404.2	3	16	95	D	0	0	0	1	1	0.2	0	1.4	0
424210	53395	881	33	553	387.6	538	369	27	38	40.3	27.8	97.8	557.1	417.3	4	16	95	D	0	1	0	0	0	0	0	1.4	0
424211	53395	579	33.5	101.1	569.6	85	559	31	23	33.2	22.2	155.8	73.7	557.3	5	16	95	A	1	0	0	0	0	0	0	1.5	0
424212	53395	812	32.9	553.2	673.1	540	654	24	39	40.7	25.4	91.5	553.9	703.1	6	16	95	D	0	1	0	0	0	0	0	1.6	0
424213	53395	791	33.3	181.9	862.5	167	842	30	37	36.7	27.5	107.4	173	833.9	7	16	95	C	0	1	0	0	0	0	0	1.3	0
424214	53395	646	34.6	361.3	765.6	347	750	27	31	31.4	26.2	104.1	354	736.5	8	16	95	A	0	0	1	0	1	0.5	0	1.2	0
424215	53396	868	33	298.4	107.1	282	91	31	38	38.6	28.7	116	311.5	134.1	1	16	95	B	0	0	1	0	1	0	0	1.3	0
424216	53396	663	33.3	561.4	112.7	551	88	18	47	48.6	17.4	85.1	564	82.8	2	16	95	B	1	0	0	0	0	0	0	2.8	1
424217	53396	704	34.2	276.9	395.5	261	381	34	28	34.8	25.8	154.1	303.9	408.6	3	16	95	D	0	0	0	1	1	0.1	0	1.3	0
424218	53396	873	33.1	553.1	387.6	538	369	27	38	40.2	27.7	97.4	556.9	417.3	4	16	95	D	0	1	0	0	0	0	0	1.5	0
424219	53396	585	33.8	98.8	569.5	82	559	32	23	33.5	22.3	157.7	71	558.1	5	16	95	A	1	0	0	0	0	0.2	0	1.5	0
424220	53396	806	32.7	553.1	672.9	540	654	24	39	40.3	25.4	91.4	553.9	702.9	6	16	95	D	0	1	0	0	0	0	0	1.6	0
424221	53396	795	33.3	181.8	862.4	167	842	30	37	36.8	27.5	106.1	173.5	833.6	7	16	95	C	0	1	0	0	0	0	0	1.3	0
424222	53396	714	34.8	361.7	764.6	347	748	28	33	34	26.8	101.5	355.7	735.2	8	16	95	A	0	0	1	0	1	0.1	0	1.3	0
424223	53397	864	33	298.3	107.1	282	91	31	38	38.6	28.5	116.6	311.7	134	1	16	95	B	0	0	1	0	1	0	0	1.4	0
424224	53397	649	33.2	561.6	112.5	552	88	17	48	49	16.9	86	563.7	82.6	2	16	95	B	1	0	0	0	0	0	0	2.9	1
424225	53397	686	34.4	277	395.7	261	381	33	28	34.6	25.2	151.8	303.5	409.8	3	16	95	D	0	0	0	1	1	0	0	1.4	0
424226	53397	870	32.9	553.1	387.8	538	369	27	38	39.9	27.8	97.4	556.9	417.5	4	16	95	D	0	1	0	0	0	0	0	1.4	0
424227	53397	603	33.5	101	569.4	84	559	33	23	34.8	22.1	160.4	72.8	559.4	5	16	95	A	1	0	0	0	0	0.2	0	1.6	0
424228	53397	810	32.7	553.2	673.1	540	654	24	39	40.5	25.5	91.7	554	703.1	6	16	95	D	0	1	0	0	0	0	0	1.6	0
424229	53397	789	33.3	181.8	862.3	167	842	29	37	36.9	27.2	105.3	173.9	833.4	7	16	95	C	0	1	0	0	0	0	0	1.4	0
424230	53397	652	34.5	363	765	347	747	28	33	33.4	24.9	68.4	374.1	737.1	8	16	95	A	0	0	1	0	1	0.1	0	1.3	0
424231	53398	853	33.1	298.1	107	282	91	31	37	38.4	28.3	115.9	311.2	134	1	16	95	B	0	0	1	0	1	0	0	1.4	0
424232	53398	646	33.2	561.7	112.4	553	88	16	47	49.5	16.6	86.5	563.6	82.5	2	16	95	B	1	0	0	0	0	0	0	3	1
424233	53398	684	34.3	277.1	395.8	261	382	33	27	34.5	25.3	153.9	304	409	3	16	95	D	0	0	0	1	1	0	0	1.4	0
424234	53398	874	33	553	387.8	537	369	28	38	39.7	28	97.1	549.3	358	4	16	95	D	0	1	0	0	0	0	0	1.4	0
424235	53398	597	33.7	100.6	569.1	83	559	34	22	35.2	21.6	162.8	72	560.2	5	16	95	A	1	0	0	0	0	0.1	0	1.6	0
424236	53398	809	32.7	553.1	673.1	540	654	24	39	40.5	25.4	91.4	553.9	703.1	6	16	95	D	0	1	0	0	0	0	0	1.6	0
424237	53398	804	33.2	181.6	862.3	167	842	30	37	36.8	27.8	106.9	172.9	833.6	7	16	95	C	0	1	0	0	0	0	0	1.3	0
424238	53398	734	34	363.7	762.1	344	751	41	24	41.4	22.5	9.8	393.2	757	8	16	95	A	0	0	1	0	1	0.3	0	1.8	0
424239	53399	849	33.3	298.2	106.9	282	91	31	37	38.3	28.2	114.5	310.6	134.2	1	16	95	B	0	0	1	0	1	0	0	1.4	0
424240	53399	639	33.2	561.8	112.4	553	88	16	47	49.4	16.5	86.3	563.7	82.5	2	16	95	B	1	0	0	0	0	0	0	3	1
424241	53399	682	34.2	276.7	395.5	261	381	33	28	34.7	25	153.2	303.5	409	3	16	95	D	0	0	0	1	1	0	0	1.4	0
424242	53399	874	32.9	553	387.8	538	369	27	38	39.9	27.9	96.7	556.5	417.6	4	16	95	D	0	1	0	0	0	0	0	1.4	0
424243	53399	588	33.5	100.4	568.9	83	559	34	21	35.3	21.2	164.1	71.6	560.6	5	16	95	A	1	0	0	0	0	0	0	1.7	0
424244	53399	808	32.8	553.1	673	540	654	24	39	40.3	25.5	91.8	554.1	702.9	6	16	95	D	0	1	0	0	0	0	0	1.6	0
424245	53399	794	33.3	181.8	862.3	167	842	30	37	36.6	27.6	108	172.5	833.8	7	16	95	C	0	1	0	0	0	0	0	1.3	0
424246	53399	761	33.8	362.2	764	344	752	39	25	38.7	25.1	2	392.2	762.9	8	16	95	A	0	0	1	0	1	0.2	0	1.5	0
424247	53400	845	33	298.1	107	282	91	30	38	38.5	27.9	114.8	310.7	134.3	1	16	95	B	0	0	1	0	1	0	0	1.4	0
424248	53400	645	33.2	561.8	112.7	553	88	16	48	50.1	16.4	86	563.9	82.8	2	16	95	B	1	0	0	0	0	0	0	3.1	1
424249	53400	664	34.3	276.9	395.1	261	381	33	27	34.8	24.3	153.8	303.8	408.3	3	16	95	D	0	0	0	1	1	0	0	1.4	0
424250	53400	867	33	553.1	387.7	537	369	28	38	39.7	27.8	98	557.2	417.4	4	16	95	D	0	1	0	0	0	0	0	1.4	0
424251	53400	586	33.7	100.5	568.8	83	559	34	21	35.5	21	163.8	71.7	560.5	5	16	95	A	1	0	0	0	0	0	0	1.7	0
424252	53400	812	32.7	553.1	673	540	654	24	39	40.4	25.6	91.9	554	703	6	16	95	D	0	1	0	0	0	0	0	1.6	0
424253	53400	801	33.3	181.6	862	167	841	29	38	37.3	27.3	105.5	173.6	833.1	7	16	95	C	0	1	0	0	0	0	0	1.4	0
424254	53400	768	34	362.4	763	344	751	40	25	39.5	24.8	5.4	392.2	760.2	8	16	95	A	0	0	1	0	1	0.1	0	1.6	0
424255	53401	861	32.9	298.1	107.4	282	91	30	38	39.5	27.7	115.2	310.9	134.5	1	16	95	B	0	0	1	0	1	0	0	1.4	0
424256	53401	638	33.2	561.9	112.8	553	88	16	48	49.9	16.3	86	563.9	82.9	2	16	95	B	1	0	0	0	0	0	0	3.1	1
424257	53401	675	34.2	276.7	395	261	381	33	27	34.7	24.8	152.9	303.4	408.6	3	16	95	D	0	0	0	1	1	0	0	1.4	0
424258	53401	875	33.1	553	387.5	537	369	28	38	39.9	28	99.9	558.1	417.1	4	16	95	D	0	1	0	0	0	0	0	1.4	0
424259	53401	592	33.8	100.7	569.1	83	559	34	22	35	21.6	162.5	72.1	560.1	5	16	95	A	1	0	0	0	0	0	0	1.6	0
424260	53401	806	32.8	553.1	672.9	540	654	24	39	40.3	25.4	92.2	554.3	702.9	6	16	95	D	0	1	0	0	0	0	0	1.6	0
424261	53401	811	33.3	181.5	862.1	167	841	29	38	37.2	27.7	105.1	173.6	833.1	7	16	95	C	0	1	0	0	0	0	0	1.3	0
424262	53401	764	34	362.4	762.9	344	751	41	25	39.9	24.4	5.1	392.3	760.2	8	16	95	A	0	0	1	0	1	0	0	1.6	0
424263	53402	859	33	298.1	107.5	282	91	30	38	39.5	27.7	114.2	310.4	134.8	1	16	95	B	0	0	1	0	1	0	0	1.4	0
424264	53402	639	33.3	561.8	112.7	553	88	16	48	49.8	16.3	85.7	564	82.8	2	16	95	B	1	0	0	0	0	0	0	3	1
424265	53402	657	34.4	276.9	394.9	262	381	32	27	34.3	24.4	150	302.8	409.9	3	16	95	D	0	0	0	1	1	0	0	1.4	0
424266	53402	878	32.9	553	387.5	537	369	28	38	40	28	99.5	557.9	417.1	4	16	95	D	0	1	0	0	0	0	0	1.4	0
424267	53402	583	33.6	100.3	569	83	559	34	22	34.8	21.3	162.5	128.9	578.1	5	16	95	A	1	0	0	0	0	0	0	1.6	0
424268	53402	808	32.7	553.1	672.9	540	654	24	39	40.4	25.5	93	554.7	702.8	6	16	95	D	0	1	0	0	0	0	0	1.6	0
424269	53402	801	33.3	181.6	862.1	167	842	29	37	37.1	27.5	106.1	173.3	833.2	7	16	95	C	0	1	0	0	0	0	0	1.3	0
424270	53402	763	33.7	361.4	762.6	343	751	41	25	39.7	24.4	6.7	391.2	759.1	8	16	95	A	0	0	1	0	1	0.1	0	1.6	0
424271	53403	862	33.1	298	107.5	282	91	30	38	39.4	27.9	113.9	310.2	134.9	1	16	95	B	0	0	1	0	1	0	0	1.4	0
424272	53403	657	33.2	561.6	112.9	552	88	17	48	49.3	17	85.1	564.1	83	2	16	95	B	1	0	0	0	0	0	0	2.9	1
424273	53403	656	34.5	276.9	395.2	262	381	32	28	34.2	24.4	149.9	302.8	410.3	3	16	95	D	0	0	0	1	1	0	0	1.4	0
424274	53403	880	33.1	553	387.5	537	369	28	38	40.1	27.9	98.7	557.5	417.1	4	16	95	D	0	1	0	0	0	0	0	1.4	0
424275	53403	591	33.6	100.4	569.1	83	559	34	22	35.2	21.4	162.1	71.8	559.8	5	16	95	A	1	0	0	0	0	0	0	1.6	0
424276	53403	805	32.8	553.2	672.9	540	654	24	39	40.4	25.4	92.4	554.4	702.8	6	16	95	D	0	1	0	0	0	0	0	1.6	0
424277	53403	798	33.4	181.6	862.1	167	842	29	37	37.1	27.4	106.6	173.1	833.3	7	16	95	C	0	1	0	0	0	0	0	1.4	0
424278	53403	746	33.8	361	762.8	343	751	40	25	38.7	24.5	3.8	390.9	760.9	8	16	95	A	0	0	1	0	1	0.1	0	1.6	0
424279	53404	865	32.9	297.9	107.6	282	91	31	38	39.5	27.9	114.9	310.5	134.8	1	16	95	B	0	0	1	0	1	0	0	1.4	0
424280	53404	660	33.3	561.5	112.7	551	88	18	47	48.7	17.3	85.4	563.9	82.8	2	16	95	B	1	0	0	0	0	0	0	2.8	1
424281	53404	657	34.5	277	395.5	262	381	32	28	34.1	24.6	151	303.3	410.1	3	16	95	D	0	0	0	1	1	0	0	1.4	0
424282	53404	868	33.1	553.2	387.5	538	369	27	38	40.2	27.5	97.7	557.2	417.3	4	16	95	D	0	1	0	0	0	0	0	1.5	0
424283	53404	571	33.7	100.4	568.8	83	559	34	21	34.7	21	163.3	71.7	560.2	5	16	95	A	1	0	0	0	0	0	0	1.7	0
424284	53404	818	32.7	553.1	673	540	654	24	39	40.8	25.5	92.1	554.2	703	6	16	95	D	0	1	0	0	0	0	0	1.6	0
424285	53404	798	33.3	181.6	862.1	167	842	30	37	37	27.4	106.4	173.1	833.3	7	16	95	C	0	1	0	0	0	0	0	1.3	0
424286	53404	723	33.8	361.2	762.8	343	751	41	24	40.4	22.8	1.2	391.2	762.2	8	16	95	A	0	0	1	0	1	0	0	1.8	0
424287	53405	864	32.9	297.9	107.5	282	91	31	38	39.4	27.9	115.5	310.8	134.6	1	16	95	B	0	0	1	0	1	0	0	1.4	0
424288	53405	651	33.2	561.6	112.6	552	88	17	48	49	16.9	86	563.7	82.7	2	16	95	B	1	0	0	0	0	0	0	2.9	1
424289	53405	666	34.6	277	395.6	262	381	32	28	34.1	24.9	150.1	303	410.6	3	16	95	D	0	0	0	1	1	0	0	1.4	0
424290	53405	866	33	553.1	387.7	538	369	27	38	39.8	27.7	97.5	557	417.4	4	16	95	D	0	1	0	0	0	0	0	1.4	0
424291	53405	572	33.6	100.1	568.8	83	559	34	21	34.7	21	163.4	128.9	577.3	5	16	95	A	1	0	0	0	0	0	0	1.7	0
424292	53405	812	32.8	553.2	673.2	540	654	24	39	40.6	25.5	91.8	554.1	703.2	6	16	95	D	0	1	0	0	0	0	0	1.6	0
424293	53405	800	33.3	181.8	862.1	167	842	30	37	37.2	27.4	107.4	172.8	833.5	7	16	95	C	0	1	0	0	0	0	0	1.4	0
424294	53405	836	33.4	354	759.6	337	742	33	35	36.3	29.4	131.7	334	737.2	8	16	95	A	0	0	1	0	1	0.8	0	1.2	0
424295	53406	858	33	297.9	107.5	282	91	31	38	39.7	27.5	116.8	311.5	134.3	1	16	95	B	0	0	1	0	1	0	0	1.4	0
424296	53406	648	33.1	561.7	112.5	553	88	16	48	49.4	16.7	86.1	563.7	82.6	2	16	95	B	1	0	0	0	0	0	0	3	1
424297	53406	674	34.2	276.8	395.8	261	381	33	28	34	25.3	153.3	303.6	409.3	3	16	95	D	0	0	0	1	1	0	0	1.3	0
424298	53406	868	33	553	387.9	537	370	28	37	39.5	28	97.9	557.1	417.6	4	16	95	D	0	1	0	0	0	0	0	1.4	0
424299	53406	569	33.6	100.3	568.7	83	559	33	21	34.4	21	163.4	71.5	560.1	5	16	95	A	1	0	0	0	0	0	0	1.6	0
424300	53406	815	32.8	553.2	673.2	540	654	24	39	40.8	25.4	91.4	553.9	703.2	6	16	95	D	0	1	0	0	0	0	0	1.6	0
424301	53406	802	33.3	181.9	862.1	167	841	30	38	37.1	27.5	105.8	173.7	833.2	7	16	95	C	0	1	0	0	0	0	0	1.3	0
424302	53406	842	33.4	353.7	759.6	336	742	34	35	36.7	29.2	132.9	333.3	737.6	8	16	95	A	0	0	1	0	1	0	0	1.3	0
424303	53407	853	33.1	297.7	107.4	282	91	30	38	39.4	27.6	115.6	310.7	134.5	1	16	95	B	0	0	1	0	1	0	0	1.4	0
424304	53407	639	33.1	561.8	112.4	553	88	16	48	49.7	16.4	86.3	563.7	82.5	2	16	95	B	1	0	0	0	0	0	0	3	1
424305	53407	679	34.2	276.8	395.7	261	382	33	27	34.4	25.1	155.6	304.1	408.1	3	16	95	D	0	0	0	1	1	0	0	1.4	0
424306	53407	876	32.9	553	387.8	537	369	28	38	39.7	28.1	97.4	549.1	358	4	16	95	D	0	1	0	0	0	0	0	1.4	0
424307	53407	570	33.6	99.8	568.7	82	559	34	21	34.7	20.9	163.7	71	560.2	5	16	95	A	1	0	0	0	0	0.1	0	1.7	0
424308	53407	814	32.8	553.1	673.2	540	654	24	39	40.6	25.5	91	553.6	703.2	6	16	95	D	0	1	0	0	0	0	0	1.6	0
424309	53407	799	33.3	181.7	862	167	841	30	38	36.9	27.6	106.4	173.2	833.3	7	16	95	C	0	1	0	0	0	0	0	1.3	0
424310	53407	848	33.5	354	759.6	336	742	35	35	36.9	29.3	131.6	334.1	737.1	8	16	95	A	0	0	1	0	1	0	0	1.3	0
424311	53408	844	33.1	297.7	107.5	282	91	30	38	39.6	27.2	115.8	310.8	134.5	1	16	95	B	0	0	1	0	1	0	0	1.5	0
424312	53408	643	33.2	561.8	112.7	553	88	16	48	50.2	16.3	86.1	563.9	82.7	2	16	95	B	1	0	0	0	0	0	0	3.1	1
424313	53408	673	34.2	276.8	395.2	261	381	33	27	34.7	24.7	154.6	303.9	408.1	3	16	95	D	0	0	0	1	1	0.1	0	1.4	0
424314	53408	873	32.9	553	387.7	537	369	28	38	39.6	28.1	98.3	557.3	417.3	4	16	95	D	0	1	0	0	0	0	0	1.4	0
424315	53408	563	33.6	99.7	568.7	82	559	34	21	34.6	20.7	162.8	71	559.8	5	16	95	A	1	0	0	0	0	0	0	1.7	0
424316	53408	809	32.8	553.1	673.1	540	654	24	39	40.4	25.5	91.2	553.8	703.1	6	16	95	D	0	1	0	0	0	0	0	1.6	0
424317	53408	804	33.3	181.8	861.9	167	841	30	38	37.1	27.6	106.6	173.2	833.2	7	16	95	C	0	1	0	0	0	0	0	1.3	0
424318	53408	843	33.4	353.7	759.5	336	742	34	35	37	29	132.2	333.6	737.3	8	16	95	A	0	0	1	0	1	0	0	1.3	0
424319	53409	862	32.9	297.8	107.8	282	91	30	38	40.2	27.3	115.4	310.6	134.9	1	16	95	B	0	0	1	0	1	0	0	1.5	0
424320	53409	646	33.2	561.8	112.9	553	88	16	48	50.3	16.3	85.7	564	83	2	16	95	B	1	0	0	0	0	0	0	3.1	1
424321	53409	682	34.2	276.8	395	261	381	33	28	35	24.8	151.4	303.1	409.3	3	16	95	D	0	0	0	1	1	0	0	1.4	0
424322	53409	876	32.8	552.9	387.6	537	369	28	38	39.7	28.1	100	558.1	417.1	4	16	95	D	0	1	0	0	0	0	0	1.4	0
424323	53409	555	33.7	99.5	568.6	82	559	33	21	34	20.8	163.6	70.7	560.1	5	16	95	A	1	0	0	0	0	0	0	1.6	0
424324	53409	812	32.8	553.1	673	540	654	24	39	40.5	25.5	91.9	554.1	703	6	16	95	D	0	1	0	0	0	0	0	1.6	0
424325	53409	801	33.3	181.6	861.9	167	841	29	38	37.5	27.2	106.7	173	833.1	7	16	95	C	0	1	0	0	0	0	0	1.4	0
424326	53409	854	33.4	353.7	759.6	336	742	34	36	37.1	29.3	131.3	333.9	737.1	8	16	95	A	0	0	1	0	1	0	0	1.3	0
424327	53410	866	33.1	297.8	107.8	282	91	30	39	40.3	27.3	114.1	310.1	135.2	1	16	95	B	0	0	1	0	1	0	0	1.5	0
424328	53410	642	33.2	561.8	112.9	553	88	16	48	49.9	16.4	85.9	564	83	2	16	95	B	1	0	0	0	0	0	0	3	1
424329	53410	669	34.3	277	395.2	262	381	32	28	34.2	24.9	149.6	302.9	410.4	3	16	95	D	0	0	0	1	1	0	0	1.4	0
424330	53410	878	33	553	387.5	537	369	28	38	40.1	27.9	99.4	557.9	417.1	4	16	95	D	0	1	0	0	0	0	0	1.4	0
424331	53410	542	33.7	99.1	568.3	82	559	33	21	34.2	20.2	164.7	70.2	560.4	5	16	95	A	1	0	0	0	0	0.1	0	1.7	0
424332	53410	814	32.8	553.1	673.1	540	654	24	39	40.6	25.5	92.2	554.3	703	6	16	95	D	0	1	0	0	0	0	0	1.6	0
424333	53410	802	33.3	181.7	861.7	167	841	29	38	38	26.9	106	173.4	832.8	7	16	95	C	0	1	0	0	0	0	0	1.4	0
424334	53410	850	33.5	353.3	759.6	335	742	34	36	37.1	29.1	129.8	334.1	736.6	8	16	95	A	0	0	1	0	1	0	0	1.3	0
424335	53411	867	33	297.7	107.9	282	91	30	39	40.4	27.3	114.7	310.3	135.1	1	16	95	B	0	0	1	0	1	0	0	1.5	0
424336	53411	659	33.1	561.5	112.9	552	88	17	48	49.5	17	85.2	564.1	83	2	16	95	B	1	0	0	0	0	0	0	2.9	1
424337	53411	671	34.3	277.1	395.4	262	381	32	28	34.4	24.9	148.5	302.6	411.1	3	16	95	D	0	0	0	1	1	0	0	1.4	0
424338	53411	872	33.2	553.1	387.4	538	369	27	38	40.3	27.6	99.2	557.9	417	4	16	95	D	0	1	0	0	0	0	0	1.5	0
424339	53411	509	33.9	98	567.6	81	559	33	19	33.9	19.1	168.8	68.6	561.8	5	16	95	A	1	0	0	0	0	0.1	0	1.8	0
424340	53411	813	32.7	553.2	673.1	540	654	24	39	40.7	25.4	91.3	553.9	703.1	6	16	95	D	0	1	0	0	0	0	0	1.6	0
424341	53411	785	33.3	181.9	861.9	167	841	30	38	37.5	26.6	105.7	173.8	833	7	16	95	C	0	1	0	0	0	0	0	1.4	0
424342	53411	846	33.6	352.7	759.6	335	742	33	36	37	29.1	124.8	335.5	735	8	16	95	A	0	0	1	0	1	0.1	0	1.3	0
424343	53412	859	33.1	297.7	107.8	282	91	30	38	40	27.4	115.3	310.6	134.9	1	16	95	B	0	0	1	0	1	0	0	1.5	0
424344	53412	661	33.1	561.5	112.7	551	88	18	47	48.6	17.3	85.2	564	82.8	2	16	95	B	1	0	0	0	0	0	0	2.8	1
424345	53412	692	34.3	277.5	396.2	262	382	33	27	34.8	25.3	157.5	305.2	407.7	3	16	95	D	0	0	0	1	1	0.1	0	1.4	0
424346	53412	863	33.2	553.2	387.5	538	369	27	38	40.1	27.4	98	557.4	417.2	4	16	95	D	0	1	0	0	0	0	0	1.5	0
424347	53412	464	34.1	101.8	566.4	84	559	35	17	34.8	17	175.3	71.9	563.9	5	16	95	A	1	0	0	0	0	0.4	0	2	0
424348	53412	815	32.8	553.1	673.1	540	654	24	39	40.6	25.5	91.9	554.1	703.1	6	16	95	D	0	1	0	0	0	0	0	1.6	0
424349	53412	780	33.5	181.7	862.1	167	842	29	37	37	26.9	107.1	172.9	833.5	7	16	95	C	0	1	0	0	0	0	0	1.4	0
424350	53412	733	33.3	357.3	758.7	344	741	27	38	38.1	24.5	94.7	359.8	788.6	8	16	95	A	0	0	1	0	1	0.5	0	1.6	0
424351	53413	857	33	297.7	107.7	282	91	30	38	39.6	27.6	115.2	310.4	134.9	1	16	95	B	0	0	1	0	1	0	0	1.4	0
424352	53413	638	33.2	561.8	112.5	553	88	16	47	49.2	16.5	86.1	563.8	82.6	2	16	95	B	1	0	0	0	0	0	0	3	1
424353	53413	680	34.5	278.2	396	263	382	33	27	34.8	24.9	154.7	305.3	408.8	3	16	95	D	0	0	0	1	1	0.1	0	1.4	0
424354	53413	864	32.9	553.2	387.6	538	369	27	38	40.1	27.5	97.8	557.2	417.3	4	16	95	D	0	1	0	0	0	0	0	1.5	0
424355	53413	589	33.6	103.3	568.2	84	559	36	21	37.7	19.9	164.9	74.4	560.4	5	16	95	A	1	0	0	0	0	0.2	0	1.9	0
424356	53413	812	32.9	553.1	673.3	540	654	24	39	40.5	25.5	91.1	553.7	703.3	6	16	95	D	0	1	0	0	0	0	0	1.6	0
424357	53413	798	33.5	181.8	862.2	167	842	30	37	37	27.5	105.8	173.6	833.3	7	16	95	C	0	1	0	0	0	0	0	1.3	0
424358	53413	707	33.4	359.7	759.6	347	741	27	36	35.7	25.2	77.9	366	730.3	8	16	95	A	0	0	1	0	1	0.3	0	1.4	0
424359	53414	871	32.9	297.8	107.7	282	91	31	38	39.6	28	116	311	134.6	1	16	95	B	0	0	1	0	1	0	0	1.4	0
424360	53414	644	33.1	561.7	112.5	553	88	16	47	49.2	16.7	85.8	563.9	82.5	2	16	95	B	1	0	0	0	0	0	0	3	1
424361	53414	678	34.4	278	396	262	382	33	27	34.6	25	152	304.5	410	3	16	95	D	0	0	0	1	1	0	0	1.4	0
424362	53414	871	33.1	553.1	387.7	538	369	27	38	40	27.7	97.3	556.9	417.5	4	16	95	D	0	1	0	0	0	0	0	1.4	0
424363	53414	713	33.6	101.8	572.8	86	559	29	31	35.1	25.9	125.7	119.3	597.2	5	16	95	A	1	0	0	0	0	0.5	0	1.4	0
424364	53414	814	32.8	553.1	673.2	540	654	24	39	40.7	25.5	91.5	553.9	703.2	6	16	95	D	0	1	0	0	0	0	0	1.6	0
424365	53414	786	33.6	181.9	862	168	841	29	38	37.5	26.7	107.3	173	833.4	7	16	95	C	0	1	0	0	0	0	0	1.4	0
424366	53414	775	33.6	359.1	765.1	343	748	31	39	40.3	24.5	125.6	376.6	789.5	8	16	95	A	0	0	1	0	1	0.6	0	1.6	0
424367	53415	853	33.2	297.5	107.7	282	91	30	39	40	27.2	113.1	309.3	135.3	1	16	95	B	0	0	1	0	1	0	0	1.5	0
424368	53415	642	33.1	561.8	112.4	553	88	16	47	49.6	16.5	86.4	563.7	82.5	2	16	95	B	1	0	0	0	0	0	0	3	1
424369	53415	678	34.4	278.1	395.8	262	382	33	27	35	24.6	153.2	304.9	409.3	3	16	95	D	0	0	0	1	1	0	0	1.4	0
424370	53415	877	33.1	552.7	387.9	537	369	28	38	39.6	28.2	100.3	547.4	358.4	4	16	95	D	0	1	0	0	0	0	0	1.4	0
424371	53415	745	33.3	101.5	572.4	84	559	36	28	38.9	24.4	145.7	126.2	589.3	5	16	95	A	1	0	0	0	0	0.1	0	1.6	0
424372	53415	820	32.8	553.1	673.2	540	654	24	39	40.8	25.6	91.4	553.8	703.2	6	16	95	D	0	1	0	0	0	0	0	1.6	0
424373	53415	794	33.2	181.8	862	167	841	30	38	37.2	27.2	107.7	172.6	833.4	7	16	95	C	0	1	0	0	0	0	0	1.4	0
424374	53415	834	33.8	359.2	767.4	342	747	37	46	50.5	21	124.7	376.3	792	8	16	95	A	0	0	1	0	1	0.2	0	2.4	1
424375	53416	810	33.2	297.1	107.1	282	91	30	38	38.3	26.9	113.8	309.2	134.5	1	16	95	B	0	0	1	0	1	0.1	0	1.4	0
424376	53416	640	33.2	561.8	112.6	553	88	16	48	50.1	16.3	85.9	563.9	82.7	2	16	95	B	1	0	0	0	0	0	0	3.1	1
424377	53416	678	34.3	278.2	395.7	262	382	34	27	35.1	24.6	154.5	305.2	408.6	3	16	95	D	0	0	0	1	1	0	0	1.4	0
424378	53416	890	32.8	552.7	387.9	537	369	28	38	39.7	28.6	98.7	548.1	358.2	4	16	95	D	0	1	0	0	0	0	0	1.4	0
424379	53416	834	33.7	107.8	575.7	91	559	39	32	42.3	25.1	140.3	130.9	594.8	5	16	95	A	1	0	0	0	0	0.7	0	1.7	0
424380	53416	814	32.8	553.2	673.2	540	654	24	39	40.8	25.4	91.3	553.9	703.2	6	16	95	D	0	1	0	0	0	0	0	1.6	0
424381	53416	799	33.4	181.6	861.9	167	841	29	38	37.3	27.3	107.1	172.7	833.2	7	16	95	C	0	1	0	0	0	0	0	1.4	0
424382	53416	832	33.7	360.4	765.9	342	747	40	44	51	20.8	133.4	381	787.7	8	16	95	A	0	0	1	0	1	0.2	0	2.5	1
424383	53417	825	33.1	297.6	106.4	282	91	30	36	36.1	29.1	107.5	306.6	135	1	16	95	B	0	0	1	0	1	0.1	0	1.2	0
424384	53417	639	33.2	561.8	112.6	553	88	16	48	49.9	16.3	85.9	564	82.7	2	16	95	B	1	0	0	0	0	0	0	3.1	1
424385	53417	690	33.9	277.9	395.6	262	382	33	27	35.4	24.8	153	304.6	409.3	3	16	95	D	0	0	0	1	1	0	0	1.4	0
424386	53417	880	33	552.8	387.9	537	369	28	38	39.5	28.3	98.7	548.2	358.2	4	16	95	D	0	1	0	0	0	0	0	1.4	0
424387	53417	858	33.5	112.7	579.3	99	560	28	41	40.9	26.7	80.9	108	608.9	5	16	95	A	1	0	0	0	0	0.6	0	1.5	0
424388	53417	815	32.7	553.1	673.2	540	654	24	39	40.7	25.5	91.4	553.9	703.2	6	16	95	D	0	1	0	0	0	0	0	1.6	0
424389	53417	799	33.5	181.7	861.8	167	841	30	38	37.5	27.1	107.3	172.8	833.1	7	16	95	C	0	1	0	0	0	0	0	1.4	0
424390	53417	831	33.6	360.5	767.3	342	748	40	45	52.2	20.3	131.5	380.4	789.7	8	16	95	A	0	0	1	0	1	0.1	0	2.6	1
424391	53418	831	33.1	297.6	106.6	282	91	30	37	36.7	28.8	109	307.4	135	1	16	95	B	0	0	1	0	1	0	0	1.3	0
424392	53418	643	33.2	561.8	112.7	553	88	16	48	50	16.4	86	563.9	82.8	2	16	95	B	1	0	0	0	0	0	0	3.1	1
424393	53418	669	34.4	278.2	395.3	263	381	32	28	35	24.3	151.4	304.6	409.6	3	16	95	D	0	0	0	1	1	0	0	1.4	0
424394	53418	887	32.9	552.7	387.7	537	369	28	38	39.7	28.4	99.5	547.8	358.1	4	16	95	D	0	1	0	0	0	0	0	1.4	0
424395	53418	930	33.6	111.1	583.1	91	565	39	35	45.1	26.3	36.5	86.9	601	5	16	95	A	1	0	0	0	0	0.4	0	1.7	0
424396	53418	820	32.7	553.1	673.2	540	654	24	39	40.9	25.6	91.4	553.8	703.2	6	16	95	D	0	1	0	0	0	0	0	1.6	0
424397	53418	803	33.3	181.7	861.8	167	841	30	38	37.8	27.1	107.4	172.7	833.2	7	16	95	C	0	1	0	0	0	0	0	1.4	0
424398	53418	772	33.6	357.3	760.9	340	745	39	29	39.7	24.8	152.6	383.9	774.7	8	16	95	A	0	0	1	0	1	0.7	0	1.6	0
424399	53419	856	32.9	298.7	106.6	283	91	30	37	37.2	29.3	102.5	305.2	135.9	1	16	95	B	0	0	1	0	1	0.1	0	1.3	0
424400	53419	639	33.2	561.8	112.7	553	88	16	48	49.7	16.4	85.6	564.1	82.8	2	16	95	B	1	0	0	0	0	0	0	3	1
424401	53419	680	34.3	278.1	395.6	262	381	33	28	34.8	24.9	151.6	304.5	409.9	3	16	95	D	0	0	0	1	1	0	0	1.4	0
424402	53419	888	33.1	552.8	387.6	537	369	28	38	40	28.3	99.2	557.6	417.2	4	16	95	D	0	1	0	0	0	0	0	1.4	0
424403	53419	906	33.5	113	584.9	98	563	31	41	43.3	26.7	116.5	99.6	558.1	5	16	95	A	1	0	0	0	0	0.3	0	1.6	0
424404	53419	814	32.8	553.1	673.2	540	654	24	39	40.7	25.4	91.1	553.7	703.2	6	16	95	D	0	1	0	0	0	0	0	1.6	0
424405	53419	794	33.5	181.8	861.8	168	841	29	38	37.7	26.8	105.6	173.7	832.9	7	16	95	C	0	1	0	0	0	0	0	1.4	0
424406	53419	803	33.7	359.1	762.3	341	745	41	35	44.6	22.9	145	383.6	779.5	8	16	95	A	0	0	1	0	1	0.2	0	1.9	0
424407	53420	864	33.1	298.3	107.2	283	91	29	37	38	29	107.7	307.4	135.7	1	16	95	B	0	0	1	0	1	0.1	0	1.3	0
424408	53420	655	33.1	561.6	112.9	552	88	17	48	49.5	16.8	85	564.2	83	2	16	95	B	1	0	0	0	0	0	0	2.9	1
424409	53420	666	34.4	278.2	395.8	263	382	32	27	34.6	24.5	152.5	304.8	409.6	3	16	95	D	0	0	0	1	1	0	0	1.4	0
424410	53420	891	33	552.8	387.5	537	369	28	38	40.1	28.3	99.3	557.7	417.1	4	16	95	D	0	1	0	0	0	0	0	1.4	0
424411	53420	985	33.6	116	583.5	100	561	30	44	43.8	28.7	84.6	118.8	553.6	5	16	95	A	1	0	0	0	0	0.3	0	1.5	0
424412	53420	816	32.8	553.1	673.2	540	654	24	39	40.6	25.6	91.8	554.1	703.2	6	16	95	D	0	1	0	0	0	0	0	1.6	0
424413	53420	781	33.4	181.8	862	168	841	29	38	37.2	26.7	106.8	173.1	833.3	7	16	95	C	0	1	0	0	0	0	0	1.4	0
424414	53420	761	33.6	356.8	760.2	340	744	36	29	37.6	25.8	150.6	383	774.9	8	16	95	A	0	0	1	0	1	0.3	0	1.5	0
424415	53421	868	32.9	298.4	107.1	283	91	30	37	37.7	29.3	109.6	308.5	135.3	1	16	95	B	0	0	1	0	1	0	0	1.3	0
424416	53421	653	33.1	561.6	112.9	552	88	17	48	49.1	16.9	85	564.2	83	2	16	95	B	1	0	0	0	0	0	0	2.9	1
424417	53421	665	34.4	278.1	395.7	262	382	33	27	34.8	24.4	152.5	304.8	409.6	3	16	95	D	0	0	0	1	1	0	0	1.4	0
424418	53421	887	33	552.8	387.6	537	369	28	38	39.9	28.3	98.4	557.2	417.3	4	16	95	D	0	1	0	0	0	0	0	1.4	0
424419	53421	995	33.6	117.4	587	100	569	39	38	43	29.5	47.4	137.7	564.9	5	16	95	A	1	0	0	0	0	0.4	0	1.5	0
424420	53421	824	32.7	553.1	673.4	540	654	24	40	41.2	25.5	91.4	553.9	703.4	6	16	95	D	0	1	0	0	0	0	0	1.6	0
424421	53421	795	33.6	181.8	861.9	167	841	30	38	37.4	27	106.6	173.2	833.2	7	16	95	C	0	1	0	0	0	0	0	1.4	0
424422	53421	777	33.6	358.4	759.9	340	745	43	28	40.1	24.7	175.5	388.3	762.2	8	16	95	A	0	0	1	0	1	0.2	0	1.6	0
424423	53422	874	33	298.4	107.1	282	91	31	37	37.8	29.4	109.6	308.4	135.3	1	16	95	B	0	0	1	0	1	0	0	1.3	0
424424	53422	640	33.1	561.8	112.8	553	88	16	48	49.4	16.5	85.6	564.1	82.9	2	16	95	B	1	0	0	0	0	0	0	3	1
424425	53422	678	34.3	278.2	395.9	262	382	33	28	34.6	25	151.9	304.7	410	3	16	95	D	0	0	0	1	1	0	0	1.4	0
424426	53422	888	33.1	552.8	387.7	537	369	28	38	39.9	28.3	98.7	557.3	417.3	4	16	95	D	0	1	0	0	0	0	0	1.4	0
424427	53422	908	33.3	125.4	580.1	104	565	42	29	44.8	25.8	162.4	96.9	571	5	16	95	A	1	0	0	0	0	1.1	1	1.7	0
424428	53422	823	32.7	553.1	673.3	540	654	24	40	41	25.6	91.5	553.9	703.3	6	16	95	D	0	1	0	0	0	0	0	1.6	0
424429	53422	786	33.6	181.8	862	167	841	29	38	37.2	26.9	106.3	173.3	833.2	7	16	95	C	0	1	0	0	0	0	0	1.4	0
424430	53422	814	33.5	360.9	758.6	340	745	49	26	45.8	22.6	177.5	390.9	759.9	8	16	95	A	0	0	1	0	1	0.3	0	2	0
424431	53423	867	33.1	298.3	107	282	91	31	37	37.8	29.2	110.2	308.7	135.2	1	16	95	B	0	0	1	0	1	0	0	1.3	0
424432	53423	639	33.2	561.8	112.4	553	88	16	47	49.5	16.4	86.2	563.8	82.5	2	16	95	B	1	0	0	0	0	0	0	3	1
424433	53423	677	34.1	278.1	395.9	262	382	34	27	35.3	24.4	151.5	304.5	410.2	3	16	95	D	0	0	0	1	1	0	0	1.4	0
424434	53423	899	33	552.7	387.7	537	369	28	38	40	28.6	98.5	557.1	417.3	4	16	95	D	0	1	0	0	0	0	0	1.4	0
424435	53423	947	33.4	121.3	584.4	107	564	30	43	43.9	27.5	70.6	111.3	612.7	5	16	95	A	1	0	0	0	0	0.6	0	1.6	0
424436	53423	829	32.7	553.1	673.5	540	654	24	40	41.2	25.6	91.2	553.7	703.5	6	16	95	D	0	1	0	0	0	0	0	1.6	0
424437	53423	784	33.4	181.7	861.9	167	841	29	38	37.4	26.7	108.5	172.2	833.4	7	16	95	C	0	1	0	0	0	0	0	1.4	0
424438	53423	773	33.7	357.8	758.7	339	744	42	27	39.1	25.2	172.4	387.5	762.7	8	16	95	A	0	0	1	0	1	0.3	0	1.6	0
424439	53424	860	33.1	298.5	107	283	91	30	37	37.9	28.9	109.4	308.4	135.3	1	16	95	B	0	0	1	0	1	0	0	1.3	0
424440	53424	637	33.2	561.8	112.6	553	88	16	48	49.9	16.3	85.9	564	82.7	2	16	95	B	1	0	0	0	0	0	0	3.1	1
424441	53424	682	34.2	278.2	395.8	262	382	34	27	35.4	24.6	153.9	305.2	409	3	16	95	D	0	0	0	1	1	0	0	1.4	0
424442	53424	899	33.1	552.6	387.7	537	369	28	38	40	28.6	98.8	557.3	417.3	4	16	95	D	0	1	0	0	0	0	0	1.4	0
424443	53424	946	33.5	122.3	578.9	101	561	41	34	46.3	26	34	97.4	595.7	5	16	95	A	1	0	0	0	0	0.6	0	1.8	0
424444	53424	832	32.7	553	673.5	539	654	25	40	41.1	25.8	91	553.5	703.5	6	16	95	D	0	1	0	0	0	0	0	1.6	0
424445	53424	789	33.5	181.9	861.9	167	841	30	38	37.3	26.9	107.7	172.7	833.3	7	16	95	C	0	1	0	0	0	0	0	1.4	0
424446	53424	771	33.5	356.7	759	339	743	37	29	37.1	26.4	161.5	385.2	768.6	8	16	95	A	0	0	1	0	1	0.1	0	1.4	0
424447	53425	862	33	298.5	107	283	91	30	38	37.9	29	108.9	308.2	135.4	1	16	95	B	0	0	1	0	1	0	0	1.3	0
424448	53425	640	33.3	561.8	112.6	553	88	16	48	50	16.3	85.9	564	82.7	2	16	95	B	1	0	0	0	0	0	0	3.1	1
424449	53425	693	34	278.1	395.7	262	382	34	27	35.8	24.6	153.7	305	409	3	16	95	D	0	0	0	1	1	0	0	1.5	0
424450	53425	898	32.8	552.6	387.7	537	369	28	38	39.9	28.6	99.1	557.4	417.3	4	16	95	D	0	1	0	0	0	0	0	1.4	0
424451	53425	901	33.4	118.1	583.7	96	570	43	28	43.7	26.3	12.5	88.8	590.2	5	16	95	A	1	0	0	0	0	0.6	0	1.7	0
424452	53425	827	32.7	553.1	673.5	540	654	24	40	41.2	25.6	90.9	553.6	703.5	6	16	95	D	0	1	0	0	0	0	0	1.6	0
424453	53425	795	33.5	181.7	861.8	167	841	30	38	37.3	27.1	107.3	172.8	833.2	7	16	95	C	0	1	0	0	0	0	0	1.4	0
424454	53425	784	33.7	358.8	762	342	746	33	36	39.5	25.3	137.2	380.8	782.4	8	16	95	A	0	0	1	0	1	0.4	0	1.6	0
424455	53426	864	33.1	298.5	107	283	91	30	38	37.9	29.1	108.8	308.2	135.4	1	16	95	B	0	0	1	0	1	0	0	1.3	0
424456	53426	645	33.2	561.8	112.9	553	88	16	48	50.6	16.2	85.8	564	83	2	16	95	B	1	0	0	0	0	0	0	3.1	1
424457	53426	695	34.2	277.9	395.4	262	381	33	28	35.5	24.9	151.1	304.2	409.9	3	16	95	D	0	0	0	1	1	0	0	1.4	0
424458	53426	894	32.7	552.7	387.6	537	369	28	38	39.9	28.5	99.6	557.7	417.2	4	16	95	D	0	1	0	0	0	0	0	1.4	0
424459	53426	930	33.3	119.5	585.5	98	571	42	29	43.1	27.5	165.7	90.4	578	5	16	95	A	1	0	0	0	0	0.2	0	1.6	0
424460	53426	826	32.7	553	673.3	540	654	24	39	40.9	25.7	91.2	553.6	703.3	6	16	95	D	0	1	0	0	0	0	0	1.6	0
424461	53426	787	33.4	181.8	861.8	167	841	30	38	37.7	26.6	108	172.5	833.3	7	16	95	C	0	1	0	0	0	0	0	1.4	0
424462	53426	861	33.4	355.4	768.3	343	747	25	49	46.8	23.4	92.7	356.8	798.2	8	16	95	A	0	0	1	0	1	0.7	0	2	0
424463	53427	865	33.2	298.4	107.3	283	91	29	38	38.6	28.6	107	307.1	136	1	16	95	B	0	0	1	0	1	0	0	1.4	0
424464	53427	647	33.2	561.8	113	553	88	16	48	50.2	16.4	85.6	564.1	83.1	2	16	95	B	1	0	0	0	0	0	0	3.1	1
424465	53427	695	34.1	278.1	395.5	262	381	34	28	35.5	24.9	151	304.3	410	3	16	95	D	0	0	0	1	1	0	0	1.4	0
424466	53427	905	33.1	552.6	387.5	536	369	29	38	40.1	28.7	100.9	558.3	416.9	4	16	95	D	0	1	0	0	0	0	0	1.4	0
424467	53427	926	33.2	119.9	584.7	98	571	42	29	43.8	26.9	163.3	91.2	576.1	5	16	95	A	1	0	0	0	0	0.1	0	1.6	0
424468	53427	831	32.7	553	673.4	540	654	24	40	41.3	25.6	91.2	553.7	703.4	6	16	95	D	0	1	0	0	0	0	0	1.6	0
424469	53427	803	33.3	181.7	861.8	167	841	30	38	37.4	27.3	108.2	172.3	833.3	7	16	95	C	0	1	0	0	0	0	0	1.4	0
424470	53427	1037	33.8	355.8	782.2	344	749	23	72	69	19.1	86	353.7	812.1	8	16	95	A	0	0	1	0	1	1.4	1	3.6	0
424471	53428	878	33	298.4	107.6	283	91	29	38	39.2	28.5	108.8	308.1	136	1	16	95	B	0	0	1	0	1	0	0	1.4	0
424472	53428	660	33.2	561.5	112.9	551	88	18	48	49.3	17	84.9	564.2	83	2	16	95	B	1	0	0	0	0	0	0	2.9	1
424473	53428	685	34.1	278.1	395.7	262	381	34	28	35.2	24.7	150.6	304.2	410.4	3	16	95	D	0	0	0	1	1	0	0	1.4	0
424474	53428	904	33.1	552.6	387.4	537	369	28	38	40.3	28.5	100.5	558.1	416.9	4	16	95	D	0	1	0	0	0	0	0	1.4	0
424475	53428	903	33.6	120.4	584	99	570	42	29	43.2	26.6	162.6	91.8	575.1	5	16	95	A	1	0	0	0	0	0.1	0	1.6	0
424476	53428	819	32.7	553.1	673.2	540	654	24	39	40.9	25.5	90.9	553.6	703.2	6	16	95	D	0	1	0	0	0	0	0	1.6	0
424477	53428	798	33.3	181.7	861.9	167	841	29	38	37.4	27.1	107.3	172.7	833.2	7	16	95	C	0	1	0	0	0	0	0	1.4	0
424478	53428	989	34	352.9	793.8	341	761	23	70	71.7	17.6	80.7	348.1	823.4	8	16	95	A	0	0	1	0	1	1.2	1	4.1	0
424479	53429	891	33	298.6	107.5	283	91	30	38	38.9	29.2	109.3	308.5	135.8	1	16	95	B	0	0	1	0	1	0	0	1.3	0
424480	53429	663	33.2	561.5	112.9	551	88	18	48	49.2	17.2	84.9	564.1	83	2	16	95	B	1	0	0	0	0	0	0	2.9	1
424481	53429	668	34.3	278.1	395.6	262	382	33	27	35.3	24.1	152.1	304.6	409.7	3	16	95	D	0	0	0	1	1	0	0	1.5	0
424482	53429	900	33.2	552.7	387.5	537	369	28	38	40.3	28.4	98.7	557.3	417.1	4	16	95	D	0	1	0	0	0	0	0	1.4	0
424483	53429	918	33.4	120.5	583.7	99	569	42	30	43	27.2	162.5	91.9	574.7	5	16	95	A	1	0	0	0	0	0	0	1.6	0
424484	53429	825	32.7	553.1	673.3	540	654	24	40	41.2	25.5	90.8	553.5	703.3	6	16	95	D	0	1	0	0	0	0	0	1.6	0
424485	53429	792	33.4	181.8	861.8	167	841	30	38	37.4	27	108.4	172.3	833.3	7	16	95	C	0	1	0	0	0	0	0	1.4	0
424486	53429	910	34	353.1	801.2	338	771	27	62	64.1	18.1	77.6	346.7	830.5	8	16	95	A	0	0	1	0	1	0.8	0	3.5	1
424487	53430	890	32.9	298.5	107.4	282	91	31	38	38.5	29.4	110.6	309.1	135.5	1	16	95	B	0	0	1	0	1	0	0	1.3	0
424488	53430	665	33.2	561.5	112.9	551	88	18	48	49	17.3	85.2	564	83	2	16	95	B	1	0	0	0	0	0	0	2.8	1
424489	53430	679	34.4	278.1	395.8	262	382	34	27	35.5	24.4	152.4	304.7	409.7	3	16	95	D	0	0	0	1	1	0	0	1.5	0
424490	53430	893	33.1	552.8	387.6	537	369	28	38	40.1	28.4	98.8	557.4	417.2	4	16	95	D	0	1	0	0	0	0	0	1.4	0
424491	53430	928	33.2	120.9	583.5	99	569	42	30	43.4	27.2	161.9	92.4	574.2	5	16	95	A	1	0	0	0	0	0	0	1.6	0
424492	53430	835	32.7	553	673.6	540	654	24	40	41.4	25.6	90.3	553.2	703.5	6	16	95	D	0	1	0	0	0	0	0	1.6	0
424493	53430	798	33.4	181.6	861.8	167	841	29	38	37.6	27	107.5	172.6	833.2	7	16	95	C	0	1	0	0	0	0	0	1.4	0
424494	53430	804	34.8	353.7	799	338	773	28	50	55.6	18.4	72.8	362.6	770.4	8	16	95	A	0	0	1	0	1	0.2	0	3	1
424495	53431	876	33.2	298.6	107.1	283	91	30	38	38	29.3	108.5	308.1	135.6	1	16	95	B	0	0	1	0	1	0	0	1.3	0
424496	53431	648	33.2	561.7	112.7	553	88	16	48	49.4	16.7	85.9	563.8	82.7	2	16	95	B	1	0	0	0	0	0	0	3	1
424497	53431	687	34.4	278.2	396.2	262	382	34	28	35.3	24.8	150.8	304.4	410.8	3	16	95	D	0	0	0	1	1	0	0	1.4	0
424498	53431	899	33	552.7	387.6	537	369	28	38	40	28.6	98.8	557.2	417.3	4	16	95	D	0	1	0	0	0	0	0	1.4	0
424499	53431	915	33.2	121.1	583.3	99	569	42	30	43.3	26.9	162.4	92.5	574.3	5	16	95	A	1	0	0	0	0	0	0	1.6	0
424500	53431	824	32.7	553	673.4	540	654	24	39	40.8	25.7	90.4	553.2	703.4	6	16	95	D	0	1	0	0	0	0	0	1.6	0
424501	53431	805	33.2	181.7	862	167	841	30	38	37.2	27.6	108.1	172.4	833.5	7	16	95	C	0	1	0	0	0	0	0	1.3	0
424502	53431	727	34.9	355.1	802.6	338	779	30	46	51.1	18.1	68.1	343.9	830.5	8	16	95	A	0	0	1	0	1	0.4	0	2.8	1
424503	53432	871	33.2	298.4	107.1	282	91	31	38	38.3	29	110	308.7	135.3	1	16	95	B	0	0	1	0	1	0	0	1.3	0
424504	53432	650	33.2	561.7	112.6	553	88	16	48	50	16.6	86.1	563.8	82.7	2	16	95	B	1	0	0	0	0	0	0	3	1
424505	53432	679	34.3	278.2	395.9	262	382	34	27	35.5	24.4	152.1	304.7	409.9	3	16	95	D	0	0	0	1	1	0	0	1.5	0
424506	53432	901	33	552.6	387.7	537	369	28	38	40	28.7	98.7	557.2	417.3	4	16	95	D	0	1	0	0	0	0	0	1.4	0
424507	53432	904	33.4	121.1	583.1	99	568	42	31	42.9	26.9	162.3	92.6	574	5	16	95	A	1	0	0	0	0	0	0	1.6	0
424508	53432	874	32.7	552.8	674.2	539	654	25	41	42.5	26.2	88.5	552	704.2	6	16	95	D	0	1	0	0	0	0.1	0	1.6	0
424509	53432	799	33.4	181.8	862	167	841	30	38	37.3	27.3	108.6	172.2	833.5	7	16	95	C	0	1	0	0	0	0	0	1.4	0
424510	53432	654	34.8	357.7	796.8	345	778	25	40	39.5	21.1	66.6	345.8	824.3	8	16	95	A	0	0	1	0	1	0.7	0	1.9	0
424511	53433	872	33.1	298.6	107	283	91	30	38	38.2	29	109.2	308.4	135.4	1	16	95	B	0	0	1	0	1	0	0	1.3	0
424512	53433	641	33.2	561.8	112.6	553	88	16	48	49.9	16.4	85.8	564	82.7	2	16	95	B	1	0	0	0	0	0	0	3.1	1
424513	53433	681	34.4	278.2	395.7	262	382	34	27	35.5	24.4	153.6	305.1	409.1	3	16	95	D	0	0	0	1	1	0	0	1.5	0
424514	53433	902	32.8	552.6	387.6	537	369	28	38	40	28.7	99.5	557.6	417.2	4	16	95	D	0	1	0	0	0	0	0	1.4	0
424515	53433	902	33.5	121.2	583	99	568	42	31	43	26.7	162	92.7	573.8	5	16	95	A	1	0	0	0	0	0	0	1.6	0
424516	53433	843	32.6	553.1	672.6	539	652	25	41	41.9	25.6	88.2	554	642.6	6	16	95	D	0	1	0	0	0	0.2	0	1.6	0
424517	53433	798	33.3	181.7	861.9	167	841	30	38	37.4	27.2	108	172.4	833.3	7	16	95	C	0	1	0	0	0	0	0	1.4	0
424518	53433	644	34.4	364.1	792.9	346	777	33	31	35	23.4	44.5	342.7	814	8	16	95	A	0	0	1	0	1	0.8	0	1.5	0
424519	53434	863	33.2	298.5	107.2	283	91	30	38	38.4	28.6	109.5	308.5	135.5	1	16	95	B	0	0	1	0	1	0	0	1.3	0
424520	53434	642	33.3	561.8	112.9	553	88	16	48	50.4	16.2	85.8	564	82.9	2	16	95	B	1	0	0	0	0	0	0	3.1	1
424521	53434	677	34.4	278.1	395.3	262	381	33	28	35.4	24.4	150.2	304.2	410.2	3	16	95	D	0	0	0	1	1	0	0	1.5	0
424522	53434	898	33	552.6	387.5	536	369	29	38	39.8	28.7	101	558.3	416.9	4	16	95	D	0	1	0	0	0	0	0	1.4	0
424523	53434	904	33.5	121.3	583.1	99	568	42	31	43.1	26.7	161.9	92.7	573.8	5	16	95	A	1	0	0	0	0	0	0	1.6	0
424524	53434	800	32.7	553.2	671.7	540	652	24	39	40.2	25.4	88.9	553.8	641.8	6	16	95	D	0	1	0	0	0	0.1	0	1.6	0
424525	53434	791	33.3	181.7	861.8	167	841	29	38	37.5	26.9	108.3	172.3	833.3	7	16	95	C	0	1	0	0	0	0	0	1.4	0
424526	53434	870	34	349.9	762.1	335	744	35	40	43.8	25.3	56.2	333.2	787	8	16	95	A	0	0	1	0	1	3.5	1	1.7	0
424527	53435	851	33.3	298.4	107.4	283	91	29	38	38.8	27.9	109	308.1	135.7	1	16	95	B	0	0	1	0	1	0	0	1.4	0
424528	53435	646	33.3	561.8	112.9	553	88	16	48	50.5	16.3	85.7	564	83	2	16	95	B	1	0	0	0	0	0	0	3.1	1
424529	53435	676	34.4	278.1	395.3	262	381	33	28	35.3	24.4	150	304.1	410.3	3	16	95	D	0	0	0	1	1	0	0	1.4	0
424530	53435	891	33	552.8	387.5	537	369	28	38	39.9	28.4	99.8	557.9	417	4	16	95	D	0	1	0	0	0	0	0	1.4	0
424531	53435	903	33.4	121.4	583.2	99	568	42	31	43	26.7	161.5	92.9	573.7	5	16	95	A	1	0	0	0	0	0	0	1.6	0
424532	53435	806	32.8	553.3	672	540	652	24	40	40.6	25.3	89.9	553.3	702	6	16	95	D	0	1	0	0	0	0	0	1.6	0
424533	53435	801	33.3	181.6	861.8	167	841	29	38	37.5	27.2	107.8	172.4	833.2	7	16	95	C	0	1	0	0	0	0	0	1.4	0
424534	53435	773	33.7	358.4	756.7	339	744	44	26	40.9	24.1	3.7	388.3	754.8	8	16	95	A	0	0	1	0	1	1	1	1.7	0
424535	53436	885	33	298.7	107.5	283	91	30	38	39	28.9	108.2	308.1	136	1	16	95	B	0	0	1	0	1	0	0	1.4	0
424536	53436	664	33.2	561.5	113.2	552	88	17	48	49.9	17	85.1	564.1	83.3	2	16	95	B	1	0	0	0	0	0	0	2.9	1
424537	53436	657	34.4	278.1	395.3	263	381	32	28	35	23.9	150.7	304.3	409.9	3	16	95	D	0	0	0	1	1	0	0	1.5	0
424538	53436	899	33.2	552.7	387.3	537	369	28	38	40.2	28.5	100.9	558.4	416.8	4	16	95	D	0	1	0	0	0	0	0	1.4	0
424539	53436	900	33.5	121.2	583.1	99	568	42	30	42.9	26.7	162.5	92.6	574.1	5	16	95	A	1	0	0	0	0	0	0	1.6	0
424540	53436	814	32.7	553.3	672	540	652	24	40	41	25.2	89.6	553.5	642	6	16	95	D	0	1	0	0	0	0	0	1.6	0
424541	53436	800	33.5	181.6	861.6	167	841	29	38	37.6	27.1	107.3	172.7	833	7	16	95	C	0	1	0	0	0	0	0	1.4	0
424542	53436	764	33.8	354.7	757.2	336	743	42	27	38.9	25	174.7	384.6	759.9	8	16	95	A	0	0	1	0	1	0.4	0	1.6	0
424543	53437	880	33	298.7	107.5	283	91	30	38	39	28.7	108.6	308.2	135.9	1	16	95	B	0	0	1	0	1	0.0008529	0	1.4	0
424544	53437	659	33.2	561.5	112.9	551	88	18	48	49.1	17.1	84.9	564.2	83.1	2	16	95	B	1	0	0	0	0	0	0	2.9	1
424545	53437	665	34.4	278.3	395.5	263	381	32	28	35	24.2	149.3	304.1	410.8	3	16	95	D	0	0	0	1	1	0	0	1.5	0
424546	53437	892	33.2	552.8	387.4	537	369	28	38	40.2	28.2	99.7	557.8	417	4	16	95	D	0	1	0	0	0	0	0	1.4	0
424547	53437	899	33.3	121.2	583	99	568	42	30	42.9	26.7	162.4	92.6	573.9	5	16	95	A	1	0	0	0	0	0	0	1.6	0
424548	53437	814	32.8	553.3	672	540	652	24	40	41	25.3	89.7	553.1	702	6	16	95	D	0	1	0	0	0	0	0	1.6	0
424549	53437	807	33.3	181.6	861.8	167	841	30	38	37.7	27.3	107.8	172.5	833.2	7	16	95	C	0	1	0	0	0	0	0	1.4	0
424550	53437	773	33.6	355.9	758.6	339	742	34	34	38.1	25.8	139.7	378.7	778.1	8	16	95	A	0	0	1	0	1	0.2	0	1.5	0
424551	53438	884	33	298.7	107.4	283	91	30	38	38.9	28.9	109.4	308.7	135.7	1	16	95	B	0	0	1	0	1	0	0	1.3	0
424552	53438	663	33.3	561.5	112.9	551	88	18	48	48.8	17.3	85	564.1	83.1	2	16	95	B	1	0	0	0	0	0	0	2.8	1
424553	53438	672	34.5	278.4	395.9	263	382	33	27	35.2	24.3	152.6	305	409.7	3	16	95	D	0	0	0	1	1	0	0	1.4	0
424554	53438	897	33.1	552.8	387.5	537	369	28	38	40.1	28.5	98.7	557.3	417.2	4	16	95	D	0	1	0	0	0	0	0	1.4	0
424555	53438	908	33.3	121.4	582.9	99	568	42	30	43	26.9	162.7	92.7	574	5	16	95	A	1	0	0	0	0	0	0	1.6	0
424556	53438	807	32.8	553.3	672.2	540	652	24	40	40.8	25.2	89.6	553.5	642.2	6	16	95	D	0	1	0	0	0	0	0	1.6	0
424557	53438	792	33.4	181.6	862	167	842	29	37	37.3	27	108.9	171.9	833.6	7	16	95	C	0	1	0	0	0	0	0	1.4	0
424558	53438	792	33.8	354.5	762	340	743	29	39	37.9	26.6	96.8	358	791.8	8	16	95	A	0	0	1	0	1	0.4	0	1.4	0
424559	53439	866	33.2	298.6	107.3	283	91	30	38	38.5	28.7	108.8	308.3	135.7	1	16	95	B	0	0	1	0	1	0	0	1.3	0
424560	53439	648	33.1	561.7	112.6	553	88	16	48	49.7	16.6	85.9	563.8	82.7	2	16	95	B	1	0	0	0	0	0	0	3	1
424561	53439	674	34.7	278.3	396	263	382	33	27	35.1	24.4	150.9	304.5	410.6	3	16	95	D	0	0	0	1	1	0	0	1.4	0
424562	53439	885	33.2	552.8	387.7	537	369	28	38	39.9	28.2	98.5	557.3	417.3	4	16	95	D	0	1	0	0	0	0	0	1.4	0
424563	53439	893	33.4	121.6	582.9	99	568	42	30	42.8	26.5	161.7	93.1	573.5	5	16	95	A	1	0	0	0	0	0	0	1.6	0
424564	53439	811	32.9	553.3	672.3	540	652	24	40	41	25.2	89.2	553.7	642.3	6	16	95	D	0	1	0	0	0	0	0	1.6	0
424565	53439	793	33.4	181.8	861.8	167	841	30	38	37.4	27	109.9	171.6	833.6	7	16	95	C	0	1	0	0	0	0	0	1.4	0
424566	53439	777	33.5	355.2	762.9	340	745	29	38	37.6	26.3	99.4	360.1	792.5	8	16	95	A	0	0	1	0	1	0.1	0	1.4	0
424567	53440	864	33.1	298.6	107.2	283	91	30	38	38.5	28.6	109.1	308.4	135.6	1	16	95	B	0	0	1	0	1	0	0	1.3	0
424568	53440	639	33.2	561.7	112.4	553	88	16	47	49.2	16.5	86.1	563.8	82.5	2	16	95	B	1	0	0	0	0	0	0	3	1
424569	53440	679	34.4	278.2	395.9	262	382	34	27	35.5	24.3	152.3	304.8	409.8	3	16	95	D	0	0	0	1	1	0	0	1.5	0
424570	53440	902	33	552.6	387.6	537	369	28	38	40.1	28.7	99.3	557.5	417.2	4	16	95	D	0	1	0	0	0	0	0	1.4	0
424571	53440	892	33.5	121.5	582.9	99	568	42	30	42.9	26.5	161.8	93	573.5	5	16	95	A	1	0	0	0	0	0	0	1.6	0
424572	53440	814	32.8	553.2	672.1	540	652	24	40	40.8	25.4	89.4	553.6	642.1	6	16	95	D	0	1	0	0	0	0	0	1.6	0
424573	53440	793	33.4	181.8	861.8	167	841	30	38	37.4	27	109.6	171.7	833.6	7	16	95	C	0	1	0	0	0	0	0	1.4	0
424574	53440	819	33.5	356.5	760.5	342	742	28	39	39.7	26.2	99.1	361.3	790.1	8	16	95	A	0	0	1	0	1	0.3	0	1.5	0
424575	53441	866	33.1	298.7	107.2	283	91	30	38	38.5	28.7	109.6	308.7	135.4	1	16	95	B	0	0	1	0	1	0	0	1.3	0
424576	53441	648	33.2	561.7	112.6	553	88	16	48	49.9	16.5	86	563.8	82.6	2	16	95	B	1	0	0	0	0	0	0	3	1
424577	53441	685	34.1	278.3	395.8	262	382	34	27	35.7	24.4	153.2	305.1	409.3	3	16	95	D	0	0	0	1	1	0	0	1.5	0
424578	53441	893	32.7	552.7	387.7	537	369	28	38	39.9	28.5	98.9	557.3	417.3	4	16	95	D	0	1	0	0	0	0	0	1.4	0
424579	53441	895	33.5	121.6	582.8	100	568	41	30	42.7	26.7	161.2	93.2	573.1	5	16	95	A	1	0	0	0	0	0	0	1.6	0
424580	53441	811	32.8	553.2	672.1	540	652	24	40	40.6	25.4	90.2	553.1	642.1	6	16	95	D	0	1	0	0	0	0	0	1.6	0
424581	53441	791	33.3	181.8	861.8	167	841	30	38	37.4	27	108.4	172.4	833.3	7	16	95	C	0	1	0	0	0	0	0	1.4	0
424582	53441	723	33.7	353.6	762.1	340	743	27	39	37.3	24.7	93.9	355.6	792	8	16	95	A	0	0	1	0	1	0.3	0	1.5	0
424583	53442	858	33.1	298.5	107.3	283	91	29	38	38.7	28.2	108.6	308	135.7	1	16	95	B	0	0	1	0	1	0	0	1.4	0
424584	53442	644	33.2	561.8	112.8	553	88	16	48	50.6	16.2	86	563.9	82.9	2	16	95	B	1	0	0	0	0	0	0	3.1	1
424585	53442	676	34.4	278.2	395.4	262	381	34	28	35.9	24	151.9	304.7	409.5	3	16	95	D	0	0	0	1	1	0	0	1.5	0
424586	53442	897	33.1	552.6	387.5	536	369	29	38	39.8	28.7	101	558.4	416.9	4	16	95	D	0	1	0	0	0	0	0	1.4	0
424587	53442	890	33.4	121.6	582.7	99	568	42	30	42.9	26.4	161.7	93.1	573.2	5	16	95	A	1	0	0	0	0	0	0	1.6	0
424588	53442	816	32.7	553.1	672.3	540	653	24	39	40.5	25.7	90.8	553.5	702.3	6	16	95	D	0	1	0	0	0	0	0	1.6	0
424589	53442	800	33.4	181.8	861.5	167	841	30	38	37.9	26.9	108	172.5	833	7	16	95	C	0	1	0	0	0	0	0	1.4	0
424590	53442	773	33.5	353.7	764.3	339	746	28	40	38	25.9	104	361	793.4	8	16	95	A	0	0	1	0	1	0.2	0	1.5	0
424591	53443	852	33.3	298.4	107.3	283	91	29	38	38.8	28	109.4	308.4	135.6	1	16	95	B	0	0	1	0	1	0	0	1.4	0
424592	53443	650	33.2	561.8	113	553	88	16	48	50.5	16.4	85.7	564	83.1	2	16	95	B	1	0	0	0	0	0	0	3.1	1
424593	53443	679	34.1	278	395.4	262	381	33	28	35.8	24.1	148.3	303.6	411.1	3	16	95	D	0	0	0	1	1	0	0	1.5	0
424594	53443	887	32.9	552.8	387.5	537	369	28	38	39.9	28.3	100.9	558.4	416.9	4	16	95	D	0	1	0	0	0	0	0	1.4	0
424595	53443	892	33.3	121.7	582.7	99	568	42	30	42.9	26.4	160.9	93.3	572.9	5	16	95	A	1	0	0	0	0	0	0	1.6	0
424596	53443	815	32.7	553.1	672.2	540	653	24	39	40.4	25.7	90.7	553.4	702.2	6	16	95	D	0	1	0	0	0	0	0	1.6	0
424597	53443	796	33.3	181.8	861.6	167	841	30	38	37.9	26.8	108.3	172.4	833.1	7	16	95	C	0	1	0	0	0	0	0	1.4	0
424598	53443	795	33.6	353.7	763.2	339	744	29	39	37.8	26.8	94.9	356.3	793.1	8	16	95	A	0	0	1	0	1	0.1	0	1.4	0
424599	53444	866	33	298.5	107.6	283	91	29	38	39.2	28.1	108.9	308.2	136	1	16	95	B	0	0	1	0	1	0	0	1.4	0
424600	53444	640	33.3	561.8	112.9	553	88	16	48	50	16.3	85.3	564.2	83	2	16	95	B	1	0	0	0	0	0	0	3.1	1
424601	53444	670	34.4	278.2	395.6	263	381	32	28	35.1	24.3	147.7	303.6	411.6	3	16	95	D	0	0	0	1	1	0	0	1.4	0
424602	53444	893	33.2	552.7	387.4	537	369	28	38	40	28.4	100.7	558.3	416.9	4	16	95	D	0	1	0	0	0	0	0	1.4	0
424603	53444	889	33.5	121.7	582.7	100	568	41	30	42.9	26.4	160.6	93.4	572.7	5	16	95	A	1	0	0	0	0	0	0	1.6	0
424604	53444	809	32.8	553.2	671.9	540	652	24	40	40.5	25.4	90.4	553.5	701.9	6	16	95	D	0	1	0	0	0	0	0	1.6	0
424605	53444	778	33.6	181.9	861.7	168	841	28	38	38	26.1	107	173.1	833	7	16	95	C	0	1	0	0	0	0	0	1.5	0
424606	53444	797	33.7	354.2	759.2	340	742	31	36	38.6	26.3	61.3	339.8	785.5	8	16	95	A	0	0	1	0	1	0.4	0	1.5	0
424607	53445	865	33	298.5	107.7	283	91	29	38	39.3	28	109	308.3	136.1	1	16	95	B	0	0	1	0	1	0	0	1.4	0
424608	53445	666	33.2	561.5	112.9	551	88	18	48	49.4	17.2	85.1	564	83.1	2	16	95	B	1	0	0	0	0	0	0	2.9	1
424609	53445	659	34.4	278.5	395.7	263	382	33	27	35.1	23.9	150.9	304.7	410.3	3	16	95	D	0	0	0	1	1	0	0	1.5	0
424610	53445	899	33.2	552.7	387.5	537	369	28	38	40.2	28.4	99.2	557.5	417.1	4	16	95	D	0	1	0	0	0	0	0	1.4	0
424611	53445	887	33.4	121.6	582.6	99	568	43	30	43	26.2	161.9	93.1	573.3	5	16	95	A	1	0	0	0	0	0	0	1.6	0
424612	53445	807	32.7	553.1	672	540	653	24	38	40.1	25.6	89.8	553.1	642	6	16	95	D	0	1	0	0	0	0	0	1.6	0
424613	53445	781	33.5	181.9	861.8	168	841	29	38	37.8	26.3	108	172.6	833.2	7	16	95	C	0	1	0	0	0	0	0	1.4	0
424614	53445	758	33.8	355.3	758.1	343	742	28	35	36	26.8	66.8	343.5	785.6	8	16	95	A	0	0	1	0	1	0.2	0	1.3	0
424615	53446	866	33.1	298.7	107.5	283	91	30	38	38.8	28.5	111	309.5	135.5	1	16	95	B	0	0	1	0	1	0	0	1.4	0
424616	53446	654	33.3	561.5	112.8	551	88	18	48	48.4	17.2	85.1	564.1	82.9	2	16	95	B	1	0	0	0	0	0	0	2.8	1
424617	53446	666	34.4	278.4	395.8	263	382	33	27	35.2	24.1	150.7	304.6	410.4	3	16	95	D	0	0	0	1	1	0	0	1.5	0
424618	53446	896	33.1	552.7	387.5	537	369	28	38	40.2	28.4	99.4	557.6	417.1	4	16	95	D	0	1	0	0	0	0	0	1.4	0
424619	53446	884	33.4	121.6	582.5	99	568	42	30	42.9	26.2	162	93	573.2	5	16	95	A	1	0	0	0	0	0	0	1.6	0
424620	53446	803	32.7	553.1	672.1	540	653	24	38	39.9	25.6	89.6	553.3	642.1	6	16	95	D	0	1	0	0	0	0	0	1.6	0
424621	53446	780	33.5	181.8	862	167	841	29	38	37.4	26.5	107.5	172.8	833.3	7	16	95	C	0	1	0	0	0	0	0	1.4	0
424622	53446	738	33.9	355.2	756.9	340	742	32	32	34.9	26.9	46.7	334.6	778.8	8	16	95	A	0	0	1	0	1	0.1	0	1.3	0
424623	53447	870	33.1	298.7	107.4	283	91	30	38	38.6	28.7	111.7	309.7	135.3	1	16	95	B	0	0	1	0	1	0	0	1.3	0
424624	53447	647	33.2	561.6	112.6	552	88	17	48	48.9	16.9	86	563.8	82.6	2	16	95	B	1	0	0	0	0	0	0	2.9	1
424625	53447	663	34.7	278.4	395.8	263	382	33	27	35.1	24	150.4	304.5	410.6	3	16	95	D	0	0	0	1	1	0	0	1.5	0
424626	53447	890	33.2	552.8	387.6	537	369	28	38	40.1	28.3	98.2	557.1	417.3	4	16	95	D	0	1	0	0	0	0	0	1.4	0
424627	53447	890	33.3	121.7	582.9	100	568	42	31	43.3	26.2	160.7	93.4	573	5	16	95	A	1	0	0	0	0	0	0	1.7	0
424628	53447	802	32.9	553.1	672.1	540	653	24	38	39.9	25.6	89.9	553.2	642.1	6	16	95	D	0	1	0	0	0	0.0003115	0	1.6	0
424629	53447	777	33.4	181.8	862	168	841	28	38	37.4	26.5	107.7	172.6	833.4	7	16	95	C	0	1	0	0	0	0	0	1.4	0
424630	53447	736	34.1	355.6	757.4	341	742	31	33	35.4	26.5	55.1	338.4	782.1	8	16	95	A	0	0	1	0	1	0.1	0	1.3	0
424631	53448	862	33.1	298.6	107.2	283	91	30	38	38.4	28.6	109.1	308.4	135.6	1	16	95	B	0	0	1	0	1	0	0	1.3	0
424632	53448	648	33.1	561.7	112.6	553	88	16	48	49.6	16.6	86.1	563.7	82.7	2	16	95	B	1	0	0	0	0	0	0	3	1
424633	53448	672	34.5	278.3	395.9	263	382	33	27	34.9	24.5	151.5	304.7	410.2	3	16	95	D	0	0	0	1	1	0	0	1.4	0
424634	53448	884	33.1	552.9	387.7	537	369	28	38	40	28.2	98.3	557.2	417.4	4	16	95	D	0	1	0	0	0	0	0	1.4	0
424635	53448	891	33.5	121.7	582.6	100	567	42	31	42.9	26.4	159.8	93.6	572.3	5	16	95	A	1	0	0	0	0	0	0	1.6	0
424636	53448	814	32.8	553.1	672.3	540	653	24	39	40.6	25.5	90.4	553.3	702.3	6	16	95	D	0	1	0	0	0	0	0	1.6	0
424637	53448	792	33.4	181.7	861.9	167	841	30	38	37.3	27.1	109.3	171.8	833.6	7	16	95	C	0	1	0	0	0	0	0	1.4	0
424638	53448	735	33.8	355.4	757	340	742	32	32	34.7	27	49.8	336.1	779.9	8	16	95	A	0	0	1	0	1	0	0	1.3	0
424639	53449	868	33.2	298.6	107.3	283	91	30	38	38.7	28.6	109.6	308.7	135.5	1	16	95	B	0	0	1	0	1	0	0	1.4	0
424640	53449	640	33.1	561.8	112.6	553	88	16	48	49.8	16.4	86	563.9	82.7	2	16	95	B	1	0	0	0	0	0	0	3	1
424641	53449	675	34.4	278.5	395.8	263	382	33	27	35.4	24.3	152.6	305.1	409.7	3	16	95	D	0	0	0	1	1	0	0	1.5	0
424642	53449	894	33.1	552.7	387.7	537	369	28	38	39.9	28.5	98	556.9	417.4	4	16	95	D	0	1	0	0	0	0	0	1.4	0
424643	53449	884	33.5	121.7	582.7	100	568	41	30	42.7	26.4	160.2	93.5	572.6	5	16	95	A	1	0	0	0	0	0	0	1.6	0
424644	53449	814	32.8	553.1	672.3	540	653	24	39	40.6	25.5	90.2	553.2	702.3	6	16	95	D	0	1	0	0	0	0	0	1.6	0
424645	53449	786	33.4	181.7	861.8	167	841	30	38	37.4	26.7	110.2	171.3	833.6	7	16	95	C	0	1	0	0	0	0	0	1.4	0
424646	53449	753	33.8	355.1	758.2	342	742	29	34	34.8	27.5	65.2	342.6	785.5	8	16	95	A	0	0	1	0	1	0.1	0	1.3	0
424647	53450	861	33.2	298.6	107.2	283	91	29	38	38.6	28.4	107.8	307.7	135.8	1	16	95	B	0	0	1	0	1	0	0	1.4	0
424648	53450	629	33.2	561.9	112.6	553	88	16	48	49.5	16.2	85.8	564	82.6	2	16	95	B	1	0	0	0	0	0	0	3.1	1
424649	53450	675	34.3	278.3	395.6	262	382	34	27	35.8	24	151.9	304.8	409.8	3	16	95	D	0	0	0	1	1	0	0	1.5	0
424650	53450	887	32.8	552.8	387.7	537	369	28	38	39.8	28.4	98.1	557	417.4	4	16	95	D	0	1	0	0	0	0	0	1.4	0
424651	53450	883	33.4	121.8	582.7	100	568	42	30	42.8	26.3	160.6	93.5	572.8	5	16	95	A	1	0	0	0	0	0	0	1.6	0
424652	53450	814	32.7	553.1	672.3	540	653	24	39	40.5	25.6	90.1	553.2	702.3	6	16	95	D	0	1	0	0	0	0	0	1.6	0
424653	53450	793	33.4	181.7	861.7	167	841	29	38	37.6	26.9	109	172	833.4	7	16	95	C	0	1	0	0	0	0	0	1.4	0
424654	53450	755	33.7	354.9	758.2	341	741	30	35	35.6	27	65.2	367.5	730.9	8	16	95	A	0	0	1	0	1	0	0	1.3	0
424655	53451	854	33.1	298.4	107.3	283	91	29	38	38.7	28.1	109.2	308.3	135.6	1	16	95	B	0	0	1	0	1	0	0	1.4	0
424656	53451	616	33	562.1	111.8	554	88	15	46	49.9	15.7	86.9	563.7	81.9	2	16	95	B	1	0	0	0	0	0.1	0	3.2	1
424657	53451	674	34.5	278.1	395.2	262	381	33	28	35.6	24.1	150	304	410.1	3	16	95	D	0	0	0	1	1	0.1	0	1.5	0
424658	53451	889	33	552.8	387.6	537	369	28	38	40	28.3	99.8	557.9	417.1	4	16	95	D	0	1	0	0	0	0	0	1.4	0
424659	53451	886	33.6	121.7	582.7	100	567	41	31	42.9	26.3	160	93.5	572.4	5	16	95	A	1	0	0	0	0	0	0	1.6	0
424660	53451	810	32.7	553	672.1	540	653	24	39	40.1	25.7	90.5	553.3	702.1	6	16	95	D	0	1	0	0	0	0	0	1.6	0
424661	53451	800	33.4	181.7	861.5	167	841	30	38	37.9	26.8	108.4	172.2	833.1	7	16	95	C	0	1	0	0	0	0	0	1.4	0
424662	53451	755	34	355.2	759.2	342	742	28	37	36.5	26.3	82.1	351.1	788.9	8	16	95	A	0	0	1	0	1	0.1	0	1.4	0
424663	53452	861	33.2	298.5	107.5	283	91	29	39	39.2	28	109.2	308.4	135.8	1	16	95	B	0	0	1	0	1	0	0	1.4	0
424664	53452	628	33.2	562	112.1	553	88	16	47	50.1	16	86.5	563.8	82.2	2	16	95	B	1	0	0	0	0	0	0	3.1	1
424665	53452	682	34.2	278.2	395.3	262	381	33	28	35.6	24.4	148.4	303.7	411	3	16	95	D	0	0	0	1	1	0	0	1.5	0
424666	53452	888	33	552.8	387.5	537	369	28	38	39.9	28.3	100.2	558.1	417	4	16	95	D	0	1	0	0	0	0	0	1.4	0
424667	53452	891	33.5	121.8	582.6	100	567	42	31	43	26.4	159.9	93.6	572.3	5	16	95	A	1	0	0	0	0	0	0	1.6	0
424668	53452	813	32.8	553.1	672.2	540	653	24	39	40.3	25.7	90.4	553.3	702.2	6	16	95	D	0	1	0	0	0	0	0	1.6	0
424669	53452	780	33.7	181.9	861.7	168	841	29	38	37.8	26.3	107	173.1	833	7	16	95	C	0	1	0	0	0	0	0	1.4	0
424670	53452	776	33.6	353.2	761.7	339	743	28	39	37	26.7	95.5	356.1	791.5	8	16	95	A	0	0	1	0	1	0.3	0	1.4	0
424671	53453	863	32.9	298.5	107.8	283	91	29	38	39.6	27.8	109.6	308.5	136	1	16	95	B	0	0	1	0	1	0	0	1.4	0
424672	53453	638	33.1	561.9	111.9	553	88	16	46	50.2	16.2	86.8	563.5	82	2	16	95	B	1	0	0	0	0	0	0	3.1	1
424673	53453	665	34.2	278.4	395.6	263	382	32	27	35.1	24.1	150.5	304.5	410.4	3	16	95	D	0	0	0	1	1	0	0	1.5	0
424674	53453	898	33	552.7	387.5	537	369	28	38	40.2	28.5	99.2	557.5	417.1	4	16	95	D	0	1	0	0	0	0	0	1.4	0
424675	53453	886	33.6	121.8	582.5	100	567	42	31	43	26.2	160.9	93.5	572.6	5	16	95	A	1	0	0	0	0	0	0	1.6	0
424676	53453	817	32.8	553.1	672.5	540	653	24	39	40.8	25.5	90	553.1	702.5	6	16	95	D	0	1	0	0	0	0	0	1.6	0
424677	53453	776	33.5	181.8	861.7	168	841	28	38	37.7	26.2	106.8	173.1	833	7	16	95	C	0	1	0	0	0	0	0	1.4	0
424678	53453	774	33.5	353.2	762.3	339	744	29	37	36.4	27.1	94.8	355.7	792.2	8	16	95	A	0	0	1	0	1	0.1	0	1.3	0
424679	53454	863	33	298.5	107.7	283	91	29	38	39.4	27.9	109.5	308.5	136	1	16	95	B	0	0	1	0	1	0	0	1.4	0
424680	53454	636	33.1	561.8	111.6	553	88	16	46	49.7	16.3	87	563.4	81.7	2	16	95	B	1	0	0	0	0	0	0	3	1
424681	53454	661	34.1	278.3	395.6	263	382	32	27	35.1	24	150.5	304.5	410.3	3	16	95	D	0	0	0	1	1	0	0	1.5	0
424682	53454	898	33.1	552.8	387.4	537	369	28	38	40.3	28.4	98.9	557.4	417.1	4	16	95	D	0	1	0	0	0	0	0	1.4	0
424683	53454	882	33.4	121.8	582.3	100	567	42	31	43.1	26	161.8	93.3	572.9	5	16	95	A	1	0	0	0	0	0	0	1.7	0
424684	53454	815	32.7	553.1	672.3	540	653	24	39	40.6	25.6	89.7	553	702.3	6	16	95	D	0	1	0	0	0	0	0	1.6	0
424685	53454	774	33.7	181.9	862	168	841	29	38	37.3	26.4	108.1	172.6	833.5	7	16	95	C	0	1	0	0	0	0	0	1.4	0
424686	53454	797	33.4	352.1	763.3	337	745	30	38	36.6	27.7	92.5	353.4	793.3	8	16	95	A	0	0	1	0	1	0.2	0	1.3	0
424687	53455	875	33.1	298.8	107.5	283	91	30	38	38.8	28.7	110.3	309.2	135.6	1	16	95	B	0	0	1	0	1	0	0	1.4	0
424688	53455	659	33.2	561.3	112.5	551	88	18	46	47.2	17.8	85.2	563.9	82.6	2	16	95	B	1	0	0	0	0	0.1	0	2.7	1
424689	53455	670	34.3	278.3	395.6	262	381	33	28	35.4	24.1	149.6	252.4	380.4	3	16	95	D	0	0	0	1	1	0	0	1.5	0
424690	53455	894	33.1	552.8	387.5	537	369	28	38	40	28.4	98.9	557.4	417.1	4	16	95	D	0	1	0	0	0	0	0	1.4	0
424691	53455	888	33.3	121.7	582.3	99	567	43	31	43.1	26.2	161.6	93.2	572.8	5	16	95	A	1	0	0	0	0	0	0	1.6	0
424692	53455	810	32.8	553.1	672.3	540	653	24	39	40.5	25.5	90.1	553.2	702.3	6	16	95	D	0	1	0	0	0	0	0	1.6	0
424693	53455	777	33.3	181.8	862	168	841	28	38	37.4	26.4	107.5	172.7	833.4	7	16	95	C	0	1	0	0	0	0	0	1.4	0
424694	53455	791	33.6	352.6	763.3	338	745	29	38	36.7	27.5	93.1	354.3	793.3	8	16	95	A	0	0	1	0	1	0.1	0	1.3	0
424695	53456	871	33.1	298.7	107.5	283	91	30	38	38.9	28.5	110.7	309.3	135.6	1	16	95	B	0	0	1	0	1	0	0	1.4	0
424696	53456	745	33.5	559.9	111.8	546	88	23	45	43.4	21.8	84	563	81.9	2	16	95	B	1	0	0	0	0	0.2	0	2	0
424697	53456	677	34.2	278.1	395.6	262	381	33	28	35.3	24.4	150.3	304.1	410.5	3	16	95	D	0	0	0	1	1	0	0	1.4	0
424698	53456	891	33.2	552.7	387.6	537	369	28	38	40	28.4	99.7	557.8	417.1	4	16	95	D	0	1	0	0	0	0	0	1.4	0
424699	53456	883	33.4	121.7	582.2	99	567	43	31	43	26.1	161.7	93.3	572.7	5	16	95	A	1	0	0	0	0	0	0	1.6	0
424700	53456	814	32.8	553.1	672.3	540	653	24	39	40.4	25.6	90	553.1	702.3	6	16	95	D	0	1	0	0	0	0	0	1.6	0
424701	53456	793	33.3	181.6	861.9	167	841	29	38	37.4	27	108.7	172	833.5	7	16	95	C	0	1	0	0	0	0	0	1.4	0
424702	53456	788	33.5	352.6	763.3	338	745	29	38	37.1	27.1	93.4	354.4	793.3	8	16	95	A	0	0	1	0	1	0	0	1.4	0
424703	53457	868	33	298.8	107.5	283	91	30	38	39.1	28.3	109.3	308.7	135.8	1	16	95	B	0	0	1	0	1	0	0	1.4	0
424704	53457	623	33.1	562	112.6	554	88	15	47	49.3	16.1	86.8	563.7	82.7	2	16	95	B	1	0	0	0	0	0.2	0	3.1	1
424705	53457	680	34.4	278	395.7	262	381	33	28	35.5	24.4	150.4	304.1	410.6	3	16	95	D	0	0	0	1	1	0	0	1.5	0
424706	53457	893	33.1	552.8	387.6	537	369	28	38	40.1	28.3	99.2	557.6	417.2	4	16	95	D	0	1	0	0	0	0	0	1.4	0
424707	53457	878	33.4	121.6	582.1	100	567	42	30	42.8	26.1	161.1	93.3	572.4	5	16	95	A	1	0	0	0	0	0	0	1.6	0
424708	53457	820	32.6	553	672.4	540	653	24	39	40.6	25.7	89.2	552.6	702.4	6	16	95	D	0	1	0	0	0	0	0	1.6	0
424709	53457	791	33.3	181.6	861.9	167	841	29	38	37.5	26.9	108.7	172	833.5	7	16	95	C	0	1	0	0	0	0	0	1.4	0
424710	53457	773	33.6	352.5	763.3	338	745	29	38	36.7	26.9	93.1	354.1	793.2	8	16	95	A	0	0	1	0	1	0	0	1.4	0
424711	53458	873	33	298.8	107.4	283	91	30	38	38.8	28.7	109.3	308.7	135.7	1	16	95	B	0	0	1	0	1	0	0	1.4	0
424712	53458	634	33.2	561.5	112.2	552	88	17	46	46.1	17.5	86.5	563.4	82.2	2	16	95	B	1	0	0	0	0	0.1	0	2.6	1
424713	53458	680	34.2	278.3	395.5	262	381	34	28	35.6	24.4	151.7	304.7	409.8	3	16	95	D	0	0	0	1	1	0	0	1.5	0
424714	53458	904	33	552.7	387.5	537	369	28	38	40.2	28.6	98.8	557.2	417.2	4	16	95	D	0	1	0	0	0	0	0	1.4	0
424715	53458	874	33.6	121.9	582	100	567	42	30	42.9	26	160.8	93.5	572.2	5	16	95	A	1	0	0	0	0	0	0	1.7	0
424716	53458	828	32.7	553	672.5	539	653	25	39	40.7	25.9	89.3	553.3	642.5	6	16	95	D	0	1	0	0	0	0	0	1.6	0
424717	53458	793	33.4	181.6	861.8	167	841	29	38	37.6	26.9	108.2	172.2	833.3	7	16	95	C	0	1	0	0	0	0	0	1.4	0
424718	53458	766	33.6	352.4	763.5	338	745	29	38	36.6	26.7	93.5	354.2	793.4	8	16	95	A	0	0	1	0	1	0	0	1.4	0
424719	53459	855	33.2	298.5	107.5	283	91	29	38	39	27.9	109.7	308.6	135.7	1	16	95	B	0	0	1	0	1	0	0	1.4	0
424720	53459	632	33.3	561.7	112.2	552	88	17	46	46.7	17.2	86.5	563.5	82.3	2	16	95	B	1	0	0	0	0	0	0	2.7	1
424721	53459	685	34.3	278.2	395.3	262	381	34	28	35.8	24.4	150.3	304.3	410.2	3	16	95	D	0	0	0	1	1	0	0	1.5	0
424722	53459	900	32.8	552.7	387.6	536	369	29	38	40	28.6	99.3	557.5	417.2	4	16	95	D	0	1	0	0	0	0.0008265	0	1.4	0
424723	53459	868	33.5	121.8	582	100	567	42	30	42.6	25.9	159.9	93.6	571.7	5	16	95	A	1	0	0	0	0	0	0	1.6	0
424724	53459	832	32.7	552.9	672.5	539	653	25	39	40.8	26	89.5	552.6	702.5	6	16	95	D	0	1	0	0	0	0	0	1.6	0
424725	53459	805	33.1	181.7	861.8	167	842	29	37	37	27.7	102.7	175.1	832.5	7	16	95	C	0	1	0	0	0	0	0	1.3	0
424726	53459	768	33.7	352.3	763.4	338	745	28	38	36.6	26.7	94.3	354.6	793.3	8	16	95	A	0	0	1	0	1	0	0	1.4	0
424727	53460	869	33	298.6	107.6	283	91	29	38	39.3	28.2	108.9	308.3	136	1	16	95	B	0	0	1	0	1	0	0	1.4	0
424728	53460	635	33.3	561.7	112	552	88	17	46	47.7	16.9	86.6	563.5	82	2	16	95	B	1	0	0	0	0	0	0	2.8	1
424729	53460	685	34.1	278.2	395.3	262	381	34	28	35.7	24.5	149.5	304	410.6	3	16	95	D	0	0	0	1	1	0	0	1.5	0
424730	53460	900	33	552.6	387.4	536	369	29	38	39.8	28.8	100.6	558.1	416.9	4	16	95	D	0	1	0	0	0	0	0	1.4	0
424731	53460	872	33.4	121.9	582.1	100	567	42	31	42.8	26	159.9	93.7	571.8	5	16	95	A	1	0	0	0	0	0	0	1.6	0
424732	53460	818	32.7	553	672.3	540	653	24	39	40.5	25.7	90.1	553.1	702.3	6	16	95	D	0	1	0	0	0	0	0	1.6	0
424733	53460	803	33.2	181.7	861.6	167	842	29	37	37.3	27.4	106.4	173.2	832.8	7	16	95	C	0	1	0	0	0	0	0	1.4	0
424734	53460	778	33.7	352.2	763.8	338	745	28	38	37.1	26.7	91.7	353.1	793.8	8	16	95	A	0	0	1	0	1	0	0	1.4	0
424735	53461	866	33.3	298.6	107.7	283	91	29	39	39.5	27.9	108.8	308.2	136.1	1	16	95	B	0	0	1	0	1	0	0	1.4	0
424736	53461	648	33.3	561.5	112.1	551	88	18	46	46.9	17.6	85.9	563.6	82.2	2	16	95	B	1	0	0	0	0	0	0	2.7	1
424737	53461	671	34.3	278	395.2	262	381	33	28	35.7	23.9	149.3	303.8	410.5	3	16	95	D	0	0	0	1	1	0	0	1.5	0
424738	53461	904	32.8	552.7	387.4	537	369	28	38	40.3	28.5	100	557.9	416.9	4	16	95	D	0	1	0	0	0	0	0	1.4	0
424739	53461	874	33.6	121.9	582	100	567	42	30	43	25.9	160.3	93.7	571.9	5	16	95	A	1	0	0	0	0	0	0	1.7	0
424740	53461	831	32.7	553	672.4	540	653	24	39	41	25.8	90.2	553.1	702.4	6	16	95	D	0	1	0	0	0	0	0	1.6	0
424741	53461	788	33.2	181.8	861.7	168	842	28	37	37.2	27	105	174.1	832.7	7	16	95	C	0	1	0	0	0	0	0	1.4	0
424742	53461	787	33.7	352.1	763.8	338	745	28	38	37.2	27	91.6	353	793.8	8	16	95	A	0	0	1	0	1	0	0	1.4	0
424743	53462	868	33	298.5	107.8	283	91	29	39	39.6	27.9	109.2	308.3	136.2	1	16	95	B	0	0	1	0	1	0	0	1.4	0
424744	53462	662	33.2	561.3	112.1	551	88	18	45	46.8	18	85.6	563.6	82.2	2	16	95	B	1	0	0	0	0	0	0	2.6	1
424745	53462	670	34.2	278.1	395.4	262	381	33	28	35.5	24	150	304.1	410.5	3	16	95	D	0	0	0	1	1	0	0	1.5	0
424746	53462	904	33.1	552.8	387.3	537	368	28	39	40.6	28.3	98.5	548.4	357.6	4	16	95	D	0	1	0	0	0	0	0	1.4	0
424747	53462	874	33.5	121.9	582	100	567	42	30	42.7	26	160.5	93.6	572	5	16	95	A	1	0	0	0	0	0	0	1.6	0
424748	53462	829	32.7	552.9	672.4	540	653	24	39	40.8	25.9	89.9	552.9	702.4	6	16	95	D	0	1	0	0	0	0	0	1.6	0
424749	53462	798	33.2	181.6	861.7	167	842	29	37	37.2	27.3	107.2	172.7	833	7	16	95	C	0	1	0	0	0	0	0	1.4	0
424750	53462	788	33.6	352.2	764.1	338	745	29	39	37.1	27.1	89.5	352	794.1	8	16	95	A	0	0	1	0	1	0	0	1.4	0
424751	53463	867	33.1	298.5	107.8	283	91	29	38	39.5	28	108.9	308.2	136.1	1	16	95	B	0	0	1	0	1	0	0	1.4	0
424752	53463	662	33.2	561.3	111.9	550	88	19	45	46.3	18.2	85.8	563.4	82	2	16	95	B	1	0	0	0	0	0	0	2.5	1
424753	53463	655	34.7	278.4	395.6	263	382	32	27	35	23.8	150.4	304.5	410.4	3	16	95	D	0	0	0	1	1	0	0	1.5	0
424754	53463	899	33.1	552.8	387.3	537	368	28	39	40.4	28.3	99.2	548	357.7	4	16	95	D	0	1	0	0	0	0	0	1.4	0
424755	53463	874	33.6	121.9	582	100	567	42	30	42.9	25.9	160.2	93.7	571.8	5	16	95	A	1	0	0	0	0	0	0	1.7	0
424756	53463	830	32.7	553	672.5	539	653	25	39	40.8	25.9	89.3	552.6	702.5	6	16	95	D	0	1	0	0	0	0	0	1.6	0
424757	53463	798	33.2	181.6	861.7	167	842	29	37	37.2	27.3	106	173.3	832.9	7	16	95	C	0	1	0	0	0	0	0	1.4	0
424758	53463	773	33.6	352.1	763.9	338	746	28	37	36.7	26.8	90	352.1	793.9	8	16	95	A	0	0	1	0	1	0	0	1.4	0
424759	53464	883	33.1	298.8	107.5	283	91	30	38	38.9	28.9	109.6	308.9	135.8	1	16	95	B	0	0	1	0	1	0	0	1.3	0
424760	53464	664	33.4	561.2	111.9	550	88	19	45	46.2	18.3	86	563.3	82	2	16	95	B	1	0	0	0	0	0	0	2.5	1
424761	53464	684	34.2	278.4	396	263	382	33	28	35	24.9	149.4	304.2	411.3	3	16	95	D	0	0	0	1	1	0	0	1.4	0
424762	53464	894	33.1	552.8	387.5	537	369	28	38	40.3	28.3	99.3	557.6	417.1	4	16	95	D	0	1	0	0	0	0	0	1.4	0
424763	53464	882	33.4	122	581.8	100	566	42	31	43	26.1	160.5	93.7	571.8	5	16	95	A	1	0	0	0	0	0	0	1.6	0
424764	53464	829	32.7	552.9	672.4	540	653	24	39	40.8	25.9	89.9	552.9	702.4	6	16	95	D	0	1	0	0	0	0	0	1.6	0
424765	53464	811	33.2	181.6	861.8	167	842	29	37	37.3	27.7	105.8	173.4	833	7	16	95	C	0	1	0	0	0	0	0	1.3	0
424766	53464	778	33.8	352	763.7	338	745	28	38	37.4	26.5	91.7	352.8	793.7	8	16	95	A	0	0	1	0	1	0	0	1.4	0
424767	53465	869	33.2	298.7	107.5	283	91	30	38	38.9	28.5	110	309	135.7	1	16	95	B	0	0	1	0	1	0	0	1.4	0
424768	53465	648	33.2	561.5	111.6	551	88	18	45	46.7	17.7	87.1	563	81.7	2	16	95	B	1	0	0	0	0	0	0	2.6	1
424769	53465	676	34.3	278.2	395.9	262	382	34	27	35.5	24.3	151.7	304.6	410.1	3	16	95	D	0	0	0	1	1	0	0	1.5	0
424770	53465	893	33	552.8	387.5	537	369	28	38	40.2	28.3	99.2	557.6	417.2	4	16	95	D	0	1	0	0	0	0	0	1.4	0
424771	53465	880	33.6	121.9	581.8	100	566	42	31	42.8	26.2	160.3	93.6	571.7	5	16	95	A	1	0	0	0	0	0	0	1.6	0
424772	53465	828	32.7	553	672.6	540	653	24	39	40.9	25.8	88.8	553.6	642.6	6	16	95	D	0	1	0	0	0	0	0	1.6	0
424773	53465	799	33.1	181.7	861.7	167	842	29	37	37.3	27.3	106.9	172.9	833	7	16	95	C	0	1	0	0	0	0	0	1.4	0
424774	53465	772	33.8	352.3	763.7	338	745	28	39	37.5	26.2	91.4	353	793.7	8	16	95	A	0	0	1	0	1	0	0	1.4	0
424775	53466	872	33	298.7	107.5	283	91	30	39	39.2	28.3	109.7	308.8	135.8	1	16	95	B	0	0	1	0	1	0	0	1.4	0
424776	53466	656	33.2	561.4	111.9	551	88	18	45	46.8	17.9	86.1	563.4	81.9	2	16	95	B	1	0	0	0	0	0	0	2.6	1
424777	53466	675	34.3	278.2	395.6	262	382	34	27	35.9	24	150.8	304.4	410.2	3	16	95	D	0	0	0	1	1	0	0	1.5	0
424778	53466	894	32.8	552.8	387.6	537	369	28	38	40.1	28.4	98.9	557.4	417.2	4	16	95	D	0	1	0	0	0	0	0	1.4	0
424779	53466	876	33.5	121.9	581.7	100	566	42	31	42.8	26.1	160.2	93.7	571.5	5	16	95	A	1	0	0	0	0	0	0	1.6	0
424780	53466	837	32.6	552.8	672.5	539	653	25	39	40.8	26.1	89.1	552.4	702.5	6	16	95	D	0	1	0	0	0	0	0	1.6	0
424781	53466	800	33.2	181.7	861.8	167	842	29	37	37.2	27.4	107.2	172.8	833.1	7	16	95	C	0	1	0	0	0	0	0	1.4	0
424782	53466	784	33.8	352.2	763.9	338	745	28	39	37.7	26.5	90.5	352.4	793.9	8	16	95	A	0	0	1	0	1	0	0	1.4	0
424783	53467	873	33	298.7	107.6	283	91	30	38	39.4	28.2	110.2	309.1	135.7	1	16	95	B	0	0	1	0	1	0	0	1.4	0
424784	53467	640	33.2	561.6	111.7	552	88	17	45	47.3	17.2	86.9	563.2	81.7	2	16	95	B	1	0	0	0	0	0	0	2.7	1
424785	53467	675	34.4	278.3	395.6	262	382	34	27	35.5	24.2	152.3	304.9	409.5	3	16	95	D	0	0	0	1	1	0	0	1.5	0
424786	53467	901	32.9	552.7	387.5	537	369	28	38	40.1	28.6	99.6	557.7	417.1	4	16	95	D	0	1	0	0	0	0	0	1.4	0
424787	53467	886	33.5	122.1	581.7	100	566	42	31	42.8	26.3	159	94.1	570.9	5	16	95	A	1	0	0	0	0	0	0	1.6	0
424788	53467	833	32.7	552.9	672.4	539	653	25	39	40.5	26.2	89.4	552.6	702.4	6	16	95	D	0	1	0	0	0	0	0	1.5	0
424789	53467	798	33.2	181.6	861.7	167	842	29	37	37.2	27.3	107.1	172.8	833	7	16	95	C	0	1	0	0	0	0	0	1.4	0
424790	53467	783	34	352.2	763.7	338	745	28	39	37.8	26.4	90.1	352.2	793.7	8	16	95	A	0	0	1	0	1	0	0	1.4	0
424791	53468	857	33	298.5	107.5	283	91	29	38	39.1	27.9	109.9	308.8	135.7	1	16	95	B	0	0	1	0	1	0	0	1.4	0
424792	53468	631	33.1	561.8	111.8	553	88	16	46	48	16.7	86.9	563.4	81.9	2	16	95	B	1	0	0	0	0	0	0	2.9	1
424793	53468	680	34.3	278.1	395.3	262	381	33	28	35.7	24.3	150.7	304.3	410	3	16	95	D	0	0	0	1	1	0	0	1.5	0
424794	53468	893	32.9	552.7	387.4	537	369	28	38	40.1	28.4	100.6	558.3	416.9	4	16	95	D	0	1	0	0	0	0	0	1.4	0
424795	53468	889	33.5	122	581.7	100	566	42	31	43	26.3	160.1	93.8	571.5	5	16	95	A	1	0	0	0	0	0	0	1.6	0
424796	53468	828	32.7	552.9	672.4	539	653	25	39	40.5	26.1	89.4	552.6	702.4	6	16	95	D	0	1	0	0	0	0	0	1.6	0
424797	53468	810	33.2	181.5	861.7	167	842	29	37	37.4	27.6	106.2	173.1	832.9	7	16	95	C	0	1	0	0	0	0	0	1.4	0
424798	53468	784	33.8	352.1	764.1	338	746	28	38	37.7	26.5	89.7	352	794.1	8	16	95	A	0	0	1	0	1	0	0	1.4	0
424799	53469	863	33.2	298.5	107.7	283	91	29	38	39.5	27.8	109.1	308.3	136	1	16	95	B	0	0	1	0	1	0	0	1.4	0
424800	53469	654	33.2	561.5	112.2	551	88	18	46	47.3	17.6	85.8	563.7	82.3	2	16	95	B	1	0	0	0	0	0.1	0	2.7	1
424801	53469	671	34.2	278.1	395.2	262	381	33	28	35.7	23.9	149.5	303.9	410.4	3	16	95	D	0	0	0	1	1	0	0	1.5	0
424802	53469	902	33.1	552.6	387.3	536	369	29	38	40.3	28.5	101.9	558.8	416.6	4	16	95	D	0	1	0	0	0	0	0	1.4	0
424803	53469	883	33.6	121.9	581.6	100	566	42	31	42.8	26.3	159.8	93.8	571.2	5	16	95	A	1	0	0	0	0	0	0	1.6	0
424804	53469	826	32.7	553	672.3	540	653	24	39	40.8	25.8	90.4	553.2	702.3	6	16	95	D	0	1	0	0	0	0	0	1.6	0
424805	53469	809	33.3	181.6	861.4	167	841	29	38	37.8	27.3	105.8	173.4	832.6	7	16	95	C	0	1	0	0	0	0	0	1.4	0
424806	53469	783	33.9	352	764	338	745	28	39	37.8	26.4	89.6	351.8	794	8	16	95	A	0	0	1	0	1	0	0	1.4	0
424807	53470	879	32.9	298.6	108	283	91	29	39	40.2	27.9	109.6	308.6	136.3	1	16	95	B	0	0	1	0	1	0	0	1.4	0
424808	53470	651	33.2	561.4	112	551	88	18	45	46.8	17.7	85.6	563.7	82.1	2	16	95	B	1	0	0	0	0	0	0	2.6	1
424809	53470	651	34.5	278.2	395.4	263	381	32	28	35.2	23.6	149	303.9	410.9	3	16	95	D	0	0	0	1	1	0	0	1.5	0
424810	53470	900	33.2	552.8	387.1	537	368	28	39	40.7	28.2	100.8	558.4	416.6	4	16	95	D	0	1	0	0	0	0	0	1.4	0
424811	53470	888	33.6	121.9	581.6	100	566	42	31	43	26.3	159.7	93.8	571.2	5	16	95	A	1	0	0	0	0	0	0	1.6	0
424812	53470	825	32.8	553	672.5	540	653	24	39	41	25.6	89.3	552.7	702.5	6	16	95	D	0	1	0	0	0	0	0	1.6	0
424813	53470	805	33.3	181.6	861.6	167	841	29	38	37.6	27.3	105.7	173.5	832.7	7	16	95	C	0	1	0	0	0	0	0	1.4	0
424814	53470	774	33.8	352	764.2	338	745	28	39	37.8	26.1	89.3	351.7	794.2	8	16	95	A	0	0	1	0	1	0	0	1.5	0
424815	53471	878	32.9	298.6	107.9	283	91	29	39	39.9	28	109.1	308.4	136.3	1	16	95	B	0	0	1	0	1	0	0	1.4	0
424816	53471	664	33.3	561.2	111.9	550	88	19	45	46.5	18.2	85.4	563.6	82	2	16	95	B	1	0	0	0	0	0	0	2.6	1
424817	53471	653	34.5	278.3	395.7	263	382	32	27	34.8	23.9	150.1	304.3	410.7	3	16	95	D	0	0	0	1	1	0	0	1.5	0
424818	53471	896	33.2	552.8	387.2	537	368	28	39	40.6	28.1	99.7	547.8	357.7	4	16	95	D	0	1	0	0	0	0	0	1.4	0
424819	53471	890	33.5	121.8	581.5	100	566	42	31	43.3	26.2	159.6	93.7	571.1	5	16	95	A	1	0	0	0	0	0	0	1.7	0
424820	53471	828	32.8	553	672.6	540	653	24	39	41	25.7	88.9	553.6	642.6	6	16	95	D	0	1	0	0	0	0	0	1.6	0
424821	53471	805	33.2	181.6	861.6	167	841	29	38	37.5	27.3	105.6	173.5	832.7	7	16	95	C	0	1	0	0	0	0	0	1.4	0
424822	53471	770	34	352	764.1	338	746	28	38	37.4	26.2	89.7	351.9	794.1	8	16	95	A	0	0	1	0	1	0	0	1.4	0
424823	53472	869	33.1	298.7	107.6	283	91	30	38	39	28.4	111	309.4	135.6	1	16	95	B	0	0	1	0	1	0	0	1.4	0
424824	53472	667	33.3	561.1	111.7	549	88	20	45	45.6	18.6	85.8	563.3	81.8	2	16	95	B	1	0	0	0	0	0	0	2.4	1
424825	53472	657	34.4	278.3	395.8	263	382	32	27	35	23.9	148.7	303.9	411.4	3	16	95	D	0	0	0	1	1	0	0	1.5	0
424826	53472	892	33.2	552.8	387.5	537	369	28	38	40.4	28.1	99.1	557.6	417.1	4	16	95	D	0	1	0	0	0	0	0	1.4	0
424827	53472	890	33.5	122	581.4	100	566	42	31	43.1	26.3	159	94	570.7	5	16	95	A	1	0	0	0	0	0	0	1.6	0
424828	53472	825	32.6	553	672.5	540	653	24	39	40.8	25.8	89.2	553.4	642.5	6	16	95	D	0	1	0	0	0	0	0	1.6	0
424829	53472	800	33.1	181.6	861.7	167	842	29	37	37.3	27.3	107.7	172.5	833.2	7	16	95	C	0	1	0	0	0	0	0	1.4	0
424830	53472	784	34	352.1	764	338	745	28	39	37.6	26.5	89.9	352	794	8	16	95	A	0	0	1	0	1	0	0	1.4	0
424831	53473	865	33	298.6	107.5	283	91	30	38	39	28.2	111.4	309.6	135.5	1	16	95	B	0	0	1	0	1	0	0	1.4	0
424832	53473	666	33.3	561.2	111.8	550	88	19	45	46.2	18.3	85.6	563.5	81.9	2	16	95	B	1	0	0	0	0	0	0	2.5	1
424833	53473	662	34.6	278.5	395.8	263	382	33	27	35.1	24	151	304.7	410.4	3	16	95	D	0	0	0	1	1	0	0	1.5	0
424834	53473	889	33.1	552.8	387.6	537	369	28	38	40.1	28.2	98.4	557.2	417.3	4	16	95	D	0	1	0	0	0	0	0	1.4	0
424835	53473	885	33.7	122	581.4	100	566	42	31	42.8	26.3	158.9	94	570.6	5	16	95	A	1	0	0	0	0	0	0	1.6	0
424836	53473	830	32.8	553	672.6	539	653	25	39	41	25.8	89	553.5	642.6	6	16	95	D	0	1	0	0	0	0	0	1.6	0
424837	53473	797	33.2	181.6	861.8	167	842	29	37	37.2	27.3	108.2	172.3	833.3	7	16	95	C	0	1	0	0	0	0	0	1.4	0
424838	53473	775	34	352.1	764.1	338	746	28	38	37.7	26.2	89.9	352	794.1	8	16	95	A	0	0	1	0	1	0	0	1.4	0
424839	53474	866	33.2	298.6	107.3	283	91	30	38	38.8	28.4	109.3	308.5	135.7	1	16	95	B	0	0	1	0	1	0	0	1.4	0
424840	53474	633	33.2	561.6	111.6	552	88	17	45	47.1	17.1	86.7	563.3	81.6	2	16	95	B	1	0	0	0	0	0.1	0	2.8	1
424841	53474	676	34.4	278.2	395.9	262	382	34	27	35.6	24.2	152.5	304.9	409.8	3	16	95	D	0	0	0	1	1	0	0	1.5	0
424842	53474	885	33.1	552.9	387.7	537	369	28	38	40.1	28.1	98.5	557.3	417.3	4	16	95	D	0	1	0	0	0	0	0	1.4	0
424843	53474	888	33.5	122.1	581.3	100	566	42	31	42.9	26.4	159.2	94	570.6	5	16	95	A	1	0	0	0	0	0	0	1.6	0
424844	53474	834	32.7	552.9	672.6	539	653	25	39	40.9	25.9	89	553.4	642.6	6	16	95	D	0	1	0	0	0	0	0	1.6	0
424845	53474	797	33.2	181.7	861.6	167	841	29	38	37.3	27.2	106.7	173	832.9	7	16	95	C	0	1	0	0	0	0	0	1.4	0
424846	53474	771	33.9	352	764.2	338	746	28	38	37.3	26.3	90.4	352.2	794.2	8	16	95	A	0	0	1	0	1	0	0	1.4	0
424847	53475	860	33.1	298.5	107.4	283	91	30	38	38.9	28.1	109.6	308.6	135.7	1	16	95	B	0	0	1	0	1	0	0	1.4	0
424848	53475	638	33.2	561.6	111.6	552	88	17	45	47.4	17.1	86.8	563.3	81.6	2	16	95	B	1	0	0	0	0	0	0	2.8	1
424849	53475	665	34.4	278.4	395.5	262	382	34	27	35.7	23.7	152.9	305.1	409.2	3	16	95	D	0	0	0	1	1	0	0	1.5	0
424850	53475	889	33.1	552.8	387.5	537	369	28	38	39.9	28.3	98.8	557.4	417.2	4	16	95	D	0	1	0	0	0	0	0	1.4	0
424851	53475	887	33.5	122.1	581.3	100	566	42	31	43	26.2	159	94.1	570.5	5	16	95	A	1	0	0	0	0	0	0	1.6	0
424852	53475	824	32.7	553	672.5	540	653	24	39	40.7	25.8	89.5	552.7	702.5	6	16	95	D	0	1	0	0	0	0	0	1.6	0
424853	53475	797	33.2	181.6	861.7	167	842	29	37	37.3	27.2	107.6	172.5	833.1	7	16	95	C	0	1	0	0	0	0	0	1.4	0
424854	53475	769	34	352.1	764.1	338	746	28	38	37.2	26.3	90.5	352.3	794.1	8	16	95	A	0	0	1	0	1	0	0	1.4	0
424855	53476	850	33.2	298.5	107.5	283	91	29	38	39.1	27.7	108.9	308.3	135.9	1	16	95	B	0	0	1	0	1	0	0	1.4	0
424856	53476	648	33.2	561.5	111.9	551	88	18	45	47.1	17.5	85.8	563.7	82	2	16	95	B	1	0	0	0	0	0	0	2.7	1
424857	53476	674	34.5	278.2	395.2	262	381	33	28	35.7	24	150	304.1	410.2	3	16	95	D	0	0	0	1	1	0	0	1.5	0
424858	53476	890	33	552.8	387.4	536	369	29	38	39.9	28.4	100.4	558.2	416.9	4	16	95	D	0	1	0	0	0	0	0	1.4	0
424859	53476	892	33.4	122	581.2	100	565	42	32	43.2	26.3	158.3	94.1	570.1	5	16	95	A	1	0	0	0	0	0	0	1.6	0
424860	53476	822	32.7	553	672.4	540	653	24	39	40.5	25.9	89.8	552.9	702.4	6	16	95	D	0	1	0	0	0	0	0	1.6	0
424861	53476	801	33.2	181.6	861.6	167	842	29	37	37.4	27.3	107.2	172.7	833	7	16	95	C	0	1	0	0	0	0	0	1.4	0
424862	53476	777	34	352	764.2	338	745	28	39	38	26.1	89.6	351.8	794.2	8	16	95	A	0	0	1	0	1	0	0	1.5	0
424863	53477	857	33.1	298.6	107.7	283	91	29	39	39.6	27.5	109	308.4	136.1	1	16	95	B	0	0	1	0	1	0	0	1.4	0
424864	53477	660	33.1	561.4	112	551	88	18	45	47.3	17.8	85.8	563.6	82.1	2	16	95	B	1	0	0	0	0	0	0	2.7	1
424865	53477	663	34.5	278.3	395.3	263	381	33	28	35.5	23.8	148.4	303.8	411	3	16	95	D	0	0	0	1	1	0	0	1.5	0
424866	53477	891	33	552.8	387.4	537	369	28	38	40.1	28.3	99.9	557.9	417	4	16	95	D	0	1	0	0	0	0	0	1.4	0
424867	53477	886	33.5	122.2	581.2	101	565	41	32	42.8	26.4	157.9	94.4	569.9	5	16	95	A	1	0	0	0	0	0	0	1.6	0
424868	53477	835	32.6	552.9	672.5	539	653	25	39	40.8	26.1	89	553.4	642.5	6	16	95	D	0	1	0	0	0	0	0	1.6	0
424869	53477	800	33.2	181.5	861.7	167	842	29	37	37.5	27.2	107.2	172.6	833	7	16	95	C	0	1	0	0	0	0	0	1.4	0
424870	53477	786	33.7	352	764.3	338	746	28	38	37.6	26.6	89	351.5	794.3	8	16	95	A	0	0	1	0	1	0	0	1.4	0
424871	53478	856	33.3	298.5	107.8	283	91	29	39	39.8	27.4	109.4	308.5	136.1	1	16	95	B	0	0	1	0	1	0	0	1.5	0
424872	53478	651	33.2	561.4	112	551	88	18	45	46.9	17.7	85.6	563.7	82.1	2	16	95	B	1	0	0	0	0	0	0	2.7	1
424873	53478	659	34.7	278.4	395.4	263	381	33	28	35.3	23.8	150.1	304.4	410.4	3	16	95	D	0	0	0	1	1	0	0	1.5	0
424874	53478	894	33.1	552.8	387.3	537	369	28	38	40.2	28.3	101.1	558.5	416.7	4	16	95	D	0	1	0	0	0	0	0	1.4	0
424875	53478	890	33.5	122	581.1	100	565	42	32	43.2	26.3	158.9	94	570.3	5	16	95	A	1	0	0	0	0	0	0	1.6	0
424876	53478	831	32.8	553	672.5	539	653	25	39	41	25.8	88.8	552.3	702.5	6	16	95	D	0	1	0	0	0	0	0	1.6	0
424877	53478	806	33.1	181.5	861.5	167	841	29	38	37.7	27.2	105.9	173.3	832.6	7	16	95	C	0	1	0	0	0	0	0	1.4	0
424878	53478	788	33.8	352	764.4	338	746	28	38	37.9	26.5	88.9	351.4	794.4	8	16	95	A	0	0	1	0	1	0	0	1.4	0
424879	53479	865	33	298.6	107.9	283	91	29	39	39.9	27.6	110	308.9	136.1	1	16	95	B	0	0	1	0	1	0	0	1.4	0
424880	53479	653	33.4	561.3	112.1	550	88	19	45	46.4	17.9	84.9	564	82.2	2	16	95	B	1	0	0	0	0	0	0	2.6	1
424881	53479	646	34.3	278.3	395.7	263	382	32	27	35	23.5	149.6	304.2	410.9	3	16	95	D	0	0	0	1	1	0	0	1.5	0
424882	53479	892	33.1	552.9	387.3	537	368	28	39	40.5	28.1	99.4	548	357.7	4	16	95	D	0	1	0	0	0	0	0	1.4	0
424883	53479	890	33.4	122	581	100	565	42	31	43.1	26.3	159.3	93.9	570.4	5	16	95	A	1	0	0	0	0	0	0	1.6	0
424884	53479	828	32.7	553	672.5	540	653	24	39	40.9	25.8	89	552.5	702.5	6	16	95	D	0	1	0	0	0	0	0	1.6	0
424885	53479	787	33.3	181.6	861.8	167	842	29	37	37.1	27	107.4	172.6	833.1	7	16	95	C	0	1	0	0	0	0	0	1.4	0
424886	53479	768	34	352.1	764.3	338	746	28	38	37	26.4	90	352.2	794.3	8	16	95	A	0	0	1	0	1	0	0	1.4	0
424887	53480	873	33.1	298.7	107.6	283	91	30	38	39	28.5	110.7	309.3	135.7	1	16	95	B	0	0	1	0	1	0	0	1.4	0
424888	53480	667	33.3	561.2	111.9	550	88	19	45	46.2	18.4	85.5	563.5	82	2	16	95	B	1	0	0	0	0	0	0	2.5	1
424889	53480	662	34.3	278.5	395.8	263	382	33	27	35.2	23.9	150.2	304.5	410.7	3	16	95	D	0	0	0	1	1	0	0	1.5	0
424890	53480	882	33.1	552.9	387.5	537	369	28	38	40.2	27.9	98.6	557.4	417.2	4	16	95	D	0	1	0	0	0	0	0	1.4	0
424891	53480	895	33.5	122.1	580.8	100	565	42	31	43.1	26.5	158.4	94.2	569.7	5	16	95	A	1	0	0	0	0	0	0	1.6	0
424892	53480	833	32.7	553	672.7	540	653	24	40	41.3	25.7	88.8	552.4	702.7	6	16	95	D	0	1	0	0	0	0	0	1.6	0
424893	53480	793	33.2	181.7	861.8	167	842	29	37	37.4	27	107.8	172.5	833.2	7	16	95	C	0	1	0	0	0	0	0	1.4	0
424894	53480	788	33.5	352.5	763.9	337	745	29	41	38.4	26.1	99.9	357.6	793.4	8	16	95	A	0	0	1	0	1	0.1	0	1.5	0
424895	53481	871	33	298.7	107.6	283	91	30	38	39	28.4	110.6	309.2	135.7	1	16	95	B	0	0	1	0	1	0	0	1.4	0
424896	53481	660	33.2	561.2	111.7	550	88	19	45	46.2	18.2	86	563.3	81.8	2	16	95	B	1	0	0	0	0	0	0	2.5	1
424897	53481	663	34.2	278.6	395.7	263	382	33	27	35.4	23.8	150.8	304.7	410.4	3	16	95	D	0	0	0	1	1	0	0	1.5	0
424898	53481	883	33.2	552.9	387.6	537	369	28	38	40.2	28	98.6	557.4	417.2	4	16	95	D	0	1	0	0	0	0	0	1.4	0
424899	53481	885	33.5	122.2	580.6	101	564	41	32	42.6	26.4	157.1	94.6	568.9	5	16	95	A	1	0	0	0	0	0	0	1.6	0
424900	53481	835	32.8	553	672.8	540	653	24	40	41.3	25.7	88.8	552.4	702.8	6	16	95	D	0	1	0	0	0	0	0	1.6	0
424901	53481	785	33.3	181.7	861.8	167	842	29	37	37.4	26.7	106.8	173	833.1	7	16	95	C	0	1	0	0	0	0	0	1.4	0
424902	53481	796	33.8	352.3	762.7	338	744	29	38	37.7	26.9	87	350.7	792.7	8	16	95	A	0	0	1	0	1	0.1	0	1.4	0
424903	53482	865	33.1	298.7	107.6	283	91	30	38	39.2	28.1	110.6	309.3	135.7	1	16	95	B	0	0	1	0	1	0	0	1.4	0
424904	53482	659	33.2	561.3	111.8	550	88	19	45	46.5	18.1	85.8	563.5	81.9	2	16	95	B	1	0	0	0	0	0	0	2.6	1
424905	53482	667	34.4	278.5	395.8	263	382	33	27	35.5	23.9	150.9	304.8	410.4	3	16	95	D	0	0	0	1	1	0	0	1.5	0
424906	53482	889	33.1	552.8	387.6	537	369	28	38	40	28.3	98.6	557.3	417.3	4	16	95	D	0	1	0	0	0	0	0	1.4	0
424907	53482	885	33.7	122.2	580.5	101	564	41	32	42.7	26.4	156.9	94.6	568.8	5	16	95	A	1	0	0	0	0	0	0	1.6	0
424908	53482	839	32.8	553	672.8	539	653	25	40	41.5	25.8	89.2	552.6	702.8	6	16	95	D	0	1	0	0	0	0	0	1.6	0
424909	53482	797	33.3	181.6	861.6	167	841	29	38	37.2	27.3	106.4	173.2	832.9	7	16	95	C	0	1	0	0	0	0	0	1.4	0
424910	53482	790	33.4	351.9	762.9	337	744	29	39	37.2	27	90.9	352.3	792.9	8	16	95	A	0	0	1	0	1	0	0	1.4	0
424911	53483	845	33.2	298.4	107.5	283	91	29	38	39	27.6	108.7	308.1	135.9	1	16	95	B	0	0	1	0	1	0	0	1.4	0
424912	53483	655	33.2	561.4	111.7	551	88	18	45	46.9	17.8	86	563.4	81.8	2	16	95	B	1	0	0	0	0	0	0	2.6	1
424913	53483	662	34.4	278.5	395.8	263	382	33	27	35.4	23.8	150	304.5	410.8	3	16	95	D	0	0	0	1	1	0	0	1.5	0
424914	53483	888	33	552.8	387.6	537	369	28	38	40.1	28.2	98.7	557.4	417.3	4	16	95	D	0	1	0	0	0	0	0	1.4	0
424915	53483	868	33.6	122.1	580.7	101	565	41	31	42.6	25.9	157.3	94.5	569.1	5	16	95	A	1	0	0	0	0	0	0	1.6	0
424916	53483	835	32.8	553	672.7	540	653	24	40	41.3	25.7	89.2	552.6	702.7	6	16	95	D	0	1	0	0	0	0	0	1.6	0
424917	53483	794	33.4	181.6	861.7	167	842	29	37	37.2	27.1	107.6	172.6	833.1	7	16	95	C	0	1	0	0	0	0	0	1.4	0
424918	53483	828	33.4	351	763.9	337	745	28	39	38.7	27.2	88.4	350.2	793.9	8	16	95	A	0	0	1	0	1	0.1	0	1.4	0
424919	53484	854	33.1	298.3	107.7	283	91	29	39	39.6	27.5	109.8	308.5	135.9	1	16	95	B	0	0	1	0	1	0	0	1.4	0
424920	53484	648	33.2	561.5	111.8	551	88	18	45	47.1	17.5	85.9	563.6	81.9	2	16	95	B	1	0	0	0	0	0	0	2.7	1
424921	53484	678	34.2	278.4	395.7	262	382	34	27	35.9	24	152.2	304.9	409.6	3	16	95	D	0	0	0	1	1	0	0	1.5	0
424922	53484	882	33.1	552.9	387.6	537	369	28	38	39.9	28.1	98.9	557.5	417.2	4	16	95	D	0	1	0	0	0	0	0	1.4	0
424923	53484	895	33.4	121.2	582.7	99	568	42	30	43.3	26.3	161	92.9	572.9	5	16	95	A	1	0	0	0	0	0.2	0	1.6	0
424924	53484	856	32.7	552.8	672.9	539	653	25	40	41.3	26.4	89.1	552.3	702.9	6	16	95	D	0	1	0	0	0	0	0	1.6	0
424925	53484	802	33.2	181.6	861.6	167	842	29	37	37.3	27.4	106.8	172.9	832.9	7	16	95	C	0	1	0	0	0	0	0	1.4	0
424926	53484	819	33.4	351.7	764.2	337	745	29	39	38	27.4	89.4	351.4	794.2	8	16	95	A	0	0	1	0	1	0.1	0	1.4	0
424927	53485	857	33.2	298.4	107.9	283	91	29	39	40.1	27.2	110.3	308.8	136.1	1	16	95	B	0	0	1	0	1	0	0	1.5	0
424928	53485	645	33.2	561.5	111.9	551	88	18	45	47	17.5	85.5	563.8	82	2	16	95	B	1	0	0	0	0	0	0	2.7	1
424929	53485	678	34.1	278.2	395.4	262	381	33	28	35.8	24.1	149	303.9	410.9	3	16	95	D	0	0	0	1	1	0	0	1.5	0
424930	53485	893	32.8	552.8	387.5	537	369	28	38	40.1	28.4	99.4	557.6	417.1	4	16	95	D	0	1	0	0	0	0	0	1.4	0
424931	53485	893	33.4	121.3	582.5	99	568	42	30	43.2	26.3	161.2	92.9	572.8	5	16	95	A	1	0	0	0	0	0	0	1.6	0
424932	53485	845	32.8	553	672.9	540	653	24	40	41.7	25.8	89.2	552.6	702.9	6	16	95	D	0	1	0	0	0	0	0	1.6	0
424933	53485	797	33.4	181.6	861.6	167	842	29	37	37.6	27	107.6	172.5	833	7	16	95	C	0	1	0	0	0	0	0	1.4	0
424934	53485	812	33.5	351.9	764.1	338	745	28	39	38.4	26.9	88.4	351.1	794.1	8	16	95	A	0	0	1	0	1	0	0	1.4	0
424935	53486	866	33.1	298.5	107.9	283	91	29	39	40	27.6	109.7	308.6	136.1	1	16	95	B	0	0	1	0	1	0	0	1.4	0
424936	53486	647	33.2	561.5	111.9	551	88	18	45	47.1	17.5	85.9	563.6	82	2	16	95	B	1	0	0	0	0	0	0	2.7	1
424937	53486	676	34.3	278.4	395.4	263	381	33	28	35.9	24	147.3	303.7	411.6	3	16	95	D	0	0	0	1	1	0	0	1.5	0
424938	53486	891	33.2	552.8	387.5	537	369	28	38	40	28.3	99.7	557.8	417.1	4	16	95	D	0	1	0	0	0	0	0	1.4	0
424939	53486	890	33.5	121.5	582.5	100	568	42	30	43.4	26.1	161.5	93	573	5	16	95	A	1	0	0	0	0	0	0	1.7	0
424940	53486	853	32.8	552.8	672.9	539	653	25	40	41.5	26.2	88.3	552	702.9	6	16	95	D	0	1	0	0	0	0	0	1.6	0
424941	53486	799	33.4	181.6	861.4	167	841	29	38	37.8	26.9	106.6	173	832.7	7	16	95	C	0	1	0	0	0	0	0	1.4	0
424942	53486	792	33.9	351.8	764.2	338	745	28	39	37.9	26.6	87.9	350.6	794.2	8	16	95	A	0	0	1	0	1	0	0	1.4	0
424943	53487	878	33	298.5	108.3	283	91	29	39	40.8	27.4	110.4	309	136.4	1	16	95	B	0	0	1	0	1	0	0	1.5	0
424944	53487	651	33.2	561.4	112.1	551	88	18	45	47	17.6	85.4	563.8	82.2	2	16	95	B	1	0	0	0	0	0	0	2.7	1
424945	53487	665	34.3	278.5	395.5	263	381	33	28	35.5	23.8	148.3	304	411.3	3	16	95	D	0	0	0	1	1	0	0	1.5	0
424946	53487	895	33.2	552.8	387.4	537	368	28	39	40.4	28.2	99.8	547.7	357.8	4	16	95	D	0	1	0	0	0	0	0	1.4	0
424947	53487	895	33.3	121.2	582.5	99	568	43	30	43.7	26	162.6	92.6	573.5	5	16	95	A	1	0	0	0	0	0	0	1.7	0
424948	53487	859	32.8	552.8	673	539	653	25	40	41.6	26.3	88.7	553.5	643	6	16	95	D	0	1	0	0	0	0	0	1.6	0
424949	53487	789	33.3	181.6	861.8	167	842	29	37	37.3	27	107.8	172.5	833.2	7	16	95	C	0	1	0	0	0	0	0	1.4	0
424950	53487	808	33.6	351.7	764.1	337	745	29	39	37.8	27.2	88.6	350.9	794.1	8	16	95	A	0	0	1	0	1	0	0	1.4	0
424951	53488	866	33.2	298.5	108	283	91	29	39	40	27.6	109.7	308.6	136.2	1	16	95	B	0	0	1	0	1	0	0	1.5	0
424952	53488	666	33.3	561.2	111.9	550	88	19	45	46.3	18.3	85.4	563.6	82	2	16	95	B	1	0	0	0	0	0	0	2.5	1
424953	53488	670	34.3	278.4	395.6	263	381	32	29	35.4	24.1	148.4	304	411.3	3	16	95	D	0	0	0	1	1	0	0	1.5	0
424954	53488	890	33.2	552.9	387.4	537	369	28	38	40.3	28.1	99.5	557.8	417	4	16	95	D	0	1	0	0	0	0	0	1.4	0
424955	53488	896	33.4	121.3	582.5	99	568	43	30	43.8	26	162.6	92.7	573.5	5	16	95	A	1	0	0	0	0	0	0	1.7	0
424956	53488	859	32.8	552.9	673.2	539	653	25	40	41.9	26.1	88.4	553.7	643.2	6	16	95	D	0	1	0	0	0	0	0	1.6	0
424957	53488	779	33.4	181.8	861.8	167	841	29	38	37.3	26.6	106.9	173.1	833.1	7	16	95	C	0	1	0	0	0	0	0	1.4	0
424958	53488	794	33.7	351.8	764.1	338	745	28	39	37.7	26.8	87.9	350.8	794.1	8	16	95	A	0	0	1	0	1	0	0	1.4	0
424959	53489	865	33	298.4	107.9	283	91	29	39	40	27.5	110.1	308.8	136.1	1	16	95	B	0	0	1	0	1	0	0	1.5	0
424960	53489	664	33.3	561.2	111.9	550	88	19	45	46.3	18.3	85.8	563.4	81.9	2	16	95	B	1	0	0	0	0	0	0	2.5	1
424961	53489	666	34.3	278.4	395.7	263	381	33	28	35.4	23.9	149	304.2	411.2	3	16	95	D	0	0	0	1	1	0	0	1.5	0
424962	53489	890	33.2	552.8	387.5	537	369	28	38	40.2	28.2	99.3	557.7	417.1	4	16	95	D	0	1	0	0	0	0	0	1.4	0
424963	53489	890	33.3	121.3	582.4	99	568	42	30	43.1	26.3	162.6	92.7	573.4	5	16	95	A	1	0	0	0	0	0	0	1.6	0
424964	53489	862	32.7	552.8	673.1	539	653	25	40	41.6	26.4	89	553.3	643.1	6	16	95	D	0	1	0	0	0	0	0	1.6	0
424965	53489	773	33.5	181.8	861.7	168	842	28	37	37.4	26.3	106.8	173.1	833	7	16	95	C	0	1	0	0	0	0	0	1.4	0
424966	53489	807	33.3	351.7	764.1	337	745	29	39	37.7	27.3	89.4	351.4	794.1	8	16	95	A	0	0	1	0	1	0	0	1.4	0
424967	53490	860	33.1	298.4	107.9	283	91	29	39	39.9	27.4	109.9	308.6	136.1	1	16	95	B	0	0	1	0	1	0	0	1.5	0
424968	53490	659	33.1	561.3	111.9	551	88	18	45	46.9	17.9	85.8	563.5	82	2	16	95	B	1	0	0	0	0	0	0	2.6	1
424969	53490	678	34.3	278.5	396	263	382	33	28	35.4	24.4	148.8	304.2	411.5	3	16	95	D	0	0	0	1	1	0	0	1.5	0
424970	53490	893	33.1	552.8	387.5	537	369	28	38	40.2	28.3	99.2	557.6	417.2	4	16	95	D	0	1	0	0	0	0	0	1.4	0
424971	53490	900	33.3	121.2	583.8	99	569	42	30	42.9	26.7	161.3	92.7	574.2	5	16	95	A	1	0	0	0	0	0.1	0	1.6	0
424972	53490	857	32.7	552.9	673.1	539	653	25	40	41.9	26.1	88.5	553.7	643.1	6	16	95	D	0	1	0	0	0	0	0	1.6	0
424973	53490	793	33.4	181.6	861.6	167	841	29	38	37.4	27	107	172.9	832.9	7	16	95	C	0	1	0	0	0	0	0	1.4	0
424974	53490	788	33.9	351.8	764.3	338	745	28	39	38	26.4	88.5	351.1	794.3	8	16	95	A	0	0	1	0	1	0	0	1.4	0
424975	53491	864	33.1	298.4	107.9	283	91	29	39	40.1	27.4	110.3	308.8	136	1	16	95	B	0	0	1	0	1	0	0	1.5	0
424976	53491	659	33.2	561.3	111.9	550	88	19	45	46.5	18	85.9	563.4	82	2	16	95	B	1	0	0	0	0	0.0006923	0	2.6	1
424977	53491	688	34.3	278.5	395.8	263	381	33	28	35.7	24.6	151	304.8	410.3	3	16	95	D	0	0	0	1	1	0	0	1.5	0
424978	53491	895	33.1	552.8	387.6	537	369	28	38	40.1	28.4	99	557.5	417.2	4	16	95	D	0	1	0	0	0	0	0	1.4	0
424979	53491	881	33.3	121.5	583.8	100	569	41	30	42.5	26.4	161.6	93	574.3	5	16	95	A	1	0	0	0	0	0	0	1.6	0
424980	53491	859	32.9	552.8	673.1	539	653	25	40	41.6	26.3	88.5	553.6	643.1	6	16	95	D	0	1	0	0	0	0	0	1.6	0
424981	53491	793	33.2	181.6	861.6	167	841	29	38	37.5	26.9	107.3	172.7	833	7	16	95	C	0	1	0	0	0	0	0	1.4	0
424982	53491	779	34.2	351.7	764.3	338	745	28	39	37.8	26.2	88.1	350.7	794.3	8	16	95	A	0	0	1	0	1	0	0	1.4	0
424983	53492	865	33.1	298.6	107.9	283	91	29	39	40	27.5	109.3	308.5	136.2	1	16	95	B	0	0	1	0	1	0	0	1.5	0
424984	53492	648	33.3	561.4	111.8	551	88	18	45	47	17.6	85.9	563.6	81.9	2	16	95	B	1	0	0	0	0	0	0	2.7	1
424985	53492	681	34.2	278.4	395.6	262	381	34	28	35.8	24.2	151.8	304.8	409.8	3	16	95	D	0	0	0	1	1	0	0	1.5	0
424986	53492	899	32.8	552.7	387.6	537	369	28	38	40.1	28.6	98.9	557.3	417.2	4	16	95	D	0	1	0	0	0	0	0	1.4	0
424987	53492	883	33.5	121.6	583.8	100	570	41	29	42.4	26.5	161.7	93.1	574.4	5	16	95	A	1	0	0	0	0	0	0	1.6	0
424988	53492	861	32.8	552.8	673.1	539	653	25	40	41.7	26.3	88.9	553.4	643.1	6	16	95	D	0	1	0	0	0	0	0	1.6	0
424989	53492	791	33.2	181.6	861.7	167	842	29	37	37.5	26.8	107.8	172.4	833.1	7	16	95	C	0	1	0	0	0	0	0	1.4	0
424990	53492	781	33.9	351.8	764.5	338	746	28	38	37.8	26.3	88.9	351.2	794.5	8	16	95	A	0	0	1	0	1	0	0	1.4	0
424991	53493	862	33	298.4	107.9	283	91	29	39	39.9	27.5	109.7	308.5	136.2	1	16	95	B	0	0	1	0	1	0	0	1.5	0
424992	53493	649	33.2	561.5	111.8	551	88	18	45	47.4	17.4	86	563.6	81.9	2	16	95	B	1	0	0	0	0	0	0	2.7	1
424993	53493	689	34.2	278.3	395.4	262	381	34	28	36.2	24.2	149.5	304.2	410.6	3	16	95	D	0	0	0	1	1	0	0	1.5	0
424994	53493	895	32.8	552.7	387.5	537	369	28	38	40	28.5	99.3	557.6	417.1	4	16	95	D	0	1	0	0	0	0	0	1.4	0
424995	53493	882	33.4	121.6	584	100	570	41	29	42.6	26.3	161.8	93.1	574.6	5	16	95	A	1	0	0	0	0	0	0	1.6	0
424996	53493	866	32.8	552.8	673.2	539	653	25	41	41.9	26.3	88.8	552.2	703.2	6	16	95	D	0	1	0	0	0	0	0	1.6	0
424997	53493	793	33.2	181.6	861.6	167	841	29	38	37.7	26.8	108	172.3	833	7	16	95	C	0	1	0	0	0	0	0	1.4	0
424998	53493	782	34	351.9	764.4	338	746	28	38	37.7	26.4	88.1	350.9	794.4	8	16	95	A	0	0	1	0	1	0	0	1.4	0
424999	53494	868	33.1	298.5	108.1	283	91	29	39	40.5	27.3	109.7	308.6	136.4	1	16	95	B	0	0	1	0	1	0	0	1.5	0
425000	53494	653	33.3	561.4	112	551	88	18	45	47.2	17.6	86	563.6	82	2	16	95	B	1	0	0	0	0	0	0	2.7	1
425001	53494	688	34	278.3	395.3	262	381	34	28	36.1	24.3	148.9	304	410.8	3	16	95	D	0	0	0	1	1	0	0	1.5	0
425002	53494	897	32.9	552.7	387.4	537	369	28	38	40.2	28.4	100.2	558	417	4	16	95	D	0	1	0	0	0	0	0	1.4	0
425003	53494	875	33.5	121.5	583.9	100	570	41	29	42.4	26.3	162.3	92.9	574.7	5	16	95	A	1	0	0	0	0	0	0	1.6	0
425004	53494	867	32.6	552.8	673.2	539	653	25	41	42	26.3	88.8	552.1	703.2	6	16	95	D	0	1	0	0	0	0	0	1.6	0
425005	53494	797	33.2	181.5	861.6	167	841	29	38	37.5	27.1	107.4	172.5	833	7	16	95	C	0	1	0	0	0	0	0	1.4	0
425006	53494	796	34.1	351.7	764.7	338	746	28	38	37.9	26.8	86.3	349.8	794.6	8	16	95	A	0	0	1	0	1	0	0	1.4	0
425007	53495	883	33	298.4	108.5	283	91	29	40	41	27.4	109.5	308.5	136.7	1	16	95	B	0	0	1	0	1	0	0	1.5	0
425008	53495	653	33.3	561.4	112	551	88	18	45	47	17.7	85.5	563.8	82.1	2	16	95	B	1	0	0	0	0	0	0	2.7	1
425009	53495	675	34.3	278.4	395.4	263	381	33	28	35.8	24	146.7	303.4	411.8	3	16	95	D	0	0	0	1	1	0	0	1.5	0
425010	53495	907	33	552.7	387.3	537	368	28	39	40.6	28.4	99.9	547.6	357.7	4	16	95	D	0	1	0	0	0	0	0	1.4	0
425011	53495	878	33.6	121.5	583.9	100	570	41	29	42.6	26.3	162.7	92.9	575	5	16	95	A	1	0	0	0	0	0	0	1.6	0
425012	53495	868	32.6	552.8	673.1	539	653	25	40	42	26.3	88.9	553.3	643.1	6	16	95	D	0	1	0	0	0	0	0	1.6	0
425013	53495	791	33.4	181.6	861.6	167	841	29	38	37.6	26.8	107.9	172.4	833.1	7	16	95	C	0	1	0	0	0	0	0	1.4	0
425014	53495	790	33.8	351.8	764.5	338	745	28	39	37.7	26.7	88.2	350.9	794.4	8	16	95	A	0	0	1	0	1	0	0	1.4	0
425015	53496	871	33.1	296.7	109.1	281	91	30	40	41.4	26.8	109.6	306.8	137.4	1	16	95	B	0	0	1	0	1	0.2	0	1.5	0
425016	53496	656	33.4	561.3	112	550	88	19	45	46.7	17.9	85.2	563.8	82.1	2	16	95	B	1	0	0	0	0	0	0	2.6	1
425017	53496	674	34.2	278.1	395.8	262	382	33	27	35.3	24.3	151.5	304.4	410.1	3	16	95	D	0	0	0	1	1	0	0	1.5	0
425018	53496	901	33	552.8	387.4	537	368	28	39	40.4	28.4	98.8	548.2	357.7	4	16	95	D	0	1	0	0	0	0	0	1.4	0
425019	53496	884	33.3	121.4	583.8	100	570	41	29	42.8	26.3	163.3	92.7	575.2	5	16	95	A	1	0	0	0	0	0	0	1.6	0
425020	53496	872	32.7	552.8	673.1	539	653	25	40	42.1	26.4	89.8	552.9	643.1	6	16	95	D	0	1	0	0	0	0	0	1.6	0
425021	53496	788	33.3	181.5	861.6	167	841	29	38	37.5	26.8	108	172.3	833.1	7	16	95	C	0	1	0	0	0	0	0	1.4	0
425022	53496	787	33.8	351.8	764.4	338	745	28	39	38	26.4	88.6	351.1	794.3	8	16	95	A	0	0	1	0	1	0	0	1.4	0
425023	53497	840	32.9	298.2	106.3	283	91	30	36	36.1	29.6	109.5	308.2	134.6	1	16	95	B	0	0	1	0	1	0.3	0	1.2	0
425024	53497	677	33.4	561	111.9	549	88	20	45	45.9	18.8	85.2	563.5	82	2	16	95	B	1	0	0	0	0	0	0	2.4	1
425025	53497	662	34.4	278.4	395.7	263	382	32	27	34.7	24.3	150.4	304.5	410.5	3	16	95	D	0	0	0	1	1	0	0	1.4	0
425026	53497	897	33.1	552.8	387.2	537	368	28	39	40.6	28.1	99.6	547.9	357.6	4	16	95	D	0	1	0	0	0	0	0	1.4	0
425027	53497	879	33.5	121.6	583.9	100	570	41	29	42.5	26.3	162.6	92.9	574.9	5	16	95	A	1	0	0	0	0	0	0	1.6	0
425028	53497	857	32.7	552.8	673.1	539	653	25	40	41.7	26.2	88.1	553.8	643.1	6	16	95	D	0	1	0	0	0	0	0	1.6	0
425029	53497	795	33.1	181.6	861.7	167	841	29	38	37.5	27	108.7	172	833.3	7	16	95	C	0	1	0	0	0	0	0	1.4	0
425030	53497	800	33.5	351.5	764.4	337	746	29	38	37.7	27	87.8	350.4	794.4	8	16	95	A	0	0	1	0	1	0	0	1.4	0
425031	53498	843	33	298.5	106.1	283	91	30	35	35.5	30.2	101.8	304.6	135.4	1	16	95	B	0	0	1	0	1	0	0	1.2	0
425032	53498	664	33.3	561.2	111.8	550	88	19	45	46.6	18.2	85.9	563.4	81.9	2	16	95	B	1	0	0	0	0	0	0	2.6	1
425033	53498	677	34.3	278.5	396	263	382	33	28	35.1	24.6	148.3	304	411.8	3	16	95	D	0	0	0	1	1	0	0	1.4	0
425034	53498	892	33.1	552.8	387.5	537	369	28	38	40.3	28.2	99	557.5	417.1	4	16	95	D	0	1	0	0	0	0	0	1.4	0
425035	53498	876	33.5	121.6	583.9	100	570	41	29	42.4	26.3	162.5	93	574.9	5	16	95	A	1	0	0	0	0	0	0	1.6	0
425036	53498	840	32.8	553.2	673	539	653	25	41	41.9	25.6	92.4	554.5	703	6	16	95	D	0	1	0	0	0	0	0	1.6	0
425037	53498	797	33.2	181.6	861.7	167	841	29	38	37.6	27	108.4	172.2	833.3	7	16	95	C	0	1	0	0	0	0	0	1.4	0
425038	53498	794	34	351.6	764.3	338	745	28	39	38.2	26.4	88	350.6	794.3	8	16	95	A	0	0	1	0	1	0	0	1.4	0
425039	53499	845	33.2	298.8	106.1	283	91	30	36	36	29.9	102	305	135.4	1	16	95	B	0	0	1	0	1	0	0	1.2	0
425040	53499	664	33.3	561.2	111.8	550	88	19	45	46.4	18.2	85.8	563.4	81.9	2	16	95	B	1	0	0	0	0	0	0	2.6	1
425041	53499	662	34.4	278.3	395.9	263	382	33	27	34.8	24.2	150.8	304.5	410.5	3	16	95	D	0	0	0	1	1	0	0	1.4	0
425042	53499	898	33.1	552.7	387.5	537	369	28	38	40.2	28.5	99.9	557.9	417	4	16	95	D	0	1	0	0	0	0	0	1.4	0
425043	53499	875	33.5	121.6	583.9	100	570	41	29	42.4	26.3	162.5	93	574.9	5	16	95	A	1	0	0	0	0	0	0	1.6	0
425044	53499	805	32.6	553.3	672.6	540	653	24	39	40.7	25.2	89.5	553.5	642.6	6	16	95	D	0	1	0	0	0	0	0	1.6	0
425045	53499	800	33.1	181.6	861.7	167	842	29	37	37.4	27.3	108.2	172.2	833.2	7	16	95	C	0	1	0	0	0	0	0	1.4	0
425046	53499	787	33.9	351.5	764.5	338	745	28	39	38.2	26.2	87.1	353.1	734.6	8	16	95	A	0	0	1	0	1	0	0	1.5	0
425047	53500	839	33.2	298.7	106.1	283	91	30	36	35.8	29.9	101.1	304.5	135.5	1	16	95	B	0	0	1	0	1	0	0	1.2	0
425048	53500	656	33.2	561.4	111.7	551	88	18	45	47.1	17.8	86	563.4	81.8	2	16	95	B	1	0	0	0	0	0	0	2.7	1
425049	53500	684	34.2	278.2	395.7	262	381	34	28	35.5	24.5	151.6	304.6	409.9	3	16	95	D	0	0	0	1	1	0	0	1.4	0
425050	53500	907	32.9	552.6	387.5	536	369	29	38	40.1	28.8	100.3	557.9	417	4	16	95	D	0	1	0	0	0	0	0	1.4	0
425051	53500	877	33.5	121.5	583.8	100	570	41	29	42.4	26.3	162.7	92.9	574.9	5	16	95	A	1	0	0	0	0	0	0	1.6	0
425052	53500	770	32.8	553.6	671.6	541	652	23	39	40	24.5	88.4	554.4	641.6	6	16	95	D	0	1	0	0	0	0.1	0	1.6	0
425053	53500	801	33.2	181.6	861.7	167	841	29	38	37.4	27.3	107.5	172.6	833	7	16	95	C	0	1	0	0	0	0	0	1.4	0
425054	53500	779	33.9	351.6	764.7	338	746	28	39	37.9	26.2	87.5	350.3	794.6	8	16	95	A	0	0	1	0	1	0	0	1.4	0
425055	53501	840	33.1	298.6	106.1	283	91	30	36	36	29.7	96	301.7	135.9	1	16	95	B	0	0	1	0	1	0	0	1.2	0
425056	53501	662	33.1	561.3	111.7	550	88	19	45	47.1	17.9	86.1	563.4	81.7	2	16	95	B	1	0	0	0	0	0	0	2.6	1
425057	53501	679	34.4	278.2	395.5	262	381	34	28	35.7	24.2	150.9	304.4	410.1	3	16	95	D	0	0	0	1	1	0	0	1.5	0
425058	53501	895	33	552.7	387.3	537	369	28	38	40.3	28.3	101.1	558.5	416.8	4	16	95	D	0	1	0	0	0	0	0	1.4	0
425059	53501	878	33.4	121.6	583.9	100	570	41	29	42.6	26.3	162.4	93	574.8	5	16	95	A	1	0	0	0	0	0	0	1.6	0
425060	53501	778	32.8	553.4	671.7	540	652	24	39	39.8	24.9	90.7	553	641.7	6	16	95	D	0	1	0	0	0	0	0	1.6	0
425061	53501	791	33.3	181.8	861.6	167	842	29	37	37.4	26.9	107.3	172.8	833	7	16	95	C	0	1	0	0	0	0	0	1.4	0
425062	53501	773	33.8	351.5	764.7	338	746	27	38	37.8	26.1	88.1	350.6	794.7	8	16	95	A	0	0	1	0	1	0	0	1.4	0
425063	53502	857	33	298.6	106.7	283	91	30	37	37	29.5	100.1	303.9	136.2	1	16	95	B	0	0	1	0	1	0.1	0	1.3	0
425064	53502	664	33.1	561.3	111.9	551	88	18	45	47.2	17.9	85.9	563.5	82	2	16	95	B	1	0	0	0	0	0	0	2.6	1
425065	53502	676	34.4	278.4	395.1	263	381	32	28	35.6	24.2	148	303.8	411	3	16	95	D	0	0	0	1	1	0	0	1.5	0
425066	53502	892	33	552.8	387.3	537	369	28	38	40.2	28.3	100.8	558.4	416.7	4	16	95	D	0	1	0	0	0	0	0	1.4	0
425067	53502	884	33.4	121.6	583.9	100	570	41	29	42.8	26.3	162.4	93	574.9	5	16	95	A	1	0	0	0	0	0	0	1.6	0
425068	53502	790	32.8	553.3	672.1	540	653	24	39	40.2	25	91.2	553.9	702.1	6	16	95	D	0	1	0	0	0	0	0	1.6	0
425069	53502	805	33.3	181.6	861.4	167	841	29	38	37.9	27	106.6	173	832.6	7	16	95	C	0	1	0	0	0	0	0	1.4	0
425070	53502	777	34	351.4	764.8	338	746	27	38	37.9	26.1	87.3	350	794.7	8	16	95	A	0	0	1	0	1	0	0	1.4	0
425071	53503	871	32.9	298.8	106.8	283	91	30	37	37.6	29.5	101.1	304.6	136.3	1	16	95	B	0	0	1	0	1	0	0	1.3	0
425072	53503	662	33.2	561.3	112	551	88	18	45	47.1	17.9	85.5	563.6	82.1	2	16	95	B	1	0	0	0	0	0	0	2.6	1
425073	53503	667	34.4	278.4	395.3	263	381	32	28	35.4	24	147.6	303.7	411.4	3	16	95	D	0	0	0	1	1	0	0	1.5	0
425074	53503	898	33.3	552.8	387	537	368	28	39	40.6	28.1	101.4	558.7	416.5	4	16	95	D	0	1	0	0	0	0	0	1.4	0
425075	53503	885	33.2	121.4	583.9	100	570	41	29	42.7	26.4	163.4	92.6	575.4	5	16	95	A	1	0	0	0	0	0	0	1.6	0
425076	53503	789	32.7	553.3	672	540	653	24	39	40.1	25.1	90.5	553.5	702	6	16	95	D	0	1	0	0	0	0	0	1.6	0
425077	53503	808	33.3	181.5	861.4	167	841	29	38	37.8	27.2	106.3	173.1	832.6	7	16	95	C	0	1	0	0	0	0	0	1.4	0
425078	53503	782	34	351.5	764.8	338	746	27	39	38.3	26	87.3	350.1	794.7	8	16	95	A	0	0	1	0	1	0	0	1.5	0
425079	53504	868	32.9	298.8	107	283	91	30	37	37.8	29.2	103.2	305.7	136.2	1	16	95	B	0	0	1	0	1	0	0	1.3	0
425080	53504	671	33.3	561.2	112.1	550	88	19	45	46.8	18.2	85.1	563.7	82.2	2	16	95	B	1	0	0	0	0	0	0	2.6	1
425081	53504	663	34.3	278.4	395.7	263	382	32	27	35.1	24.1	150.1	304.4	410.7	3	16	95	D	0	0	0	1	1	0	0	1.5	0
425082	53504	883	33.2	553.1	387.1	538	368	27	39	40.9	27.5	99.3	557.9	416.7	4	16	95	D	0	1	0	0	0	0	0	1.5	0
425083	53504	881	33.1	121.4	583.9	100	570	41	29	42.7	26.3	163.2	92.7	575.2	5	16	95	A	1	0	0	0	0	0	0	1.6	0
425084	53504	777	32.7	553.3	671.8	540	653	24	38	39.6	25	91.2	554	701.8	6	16	95	D	0	1	0	0	0	0	0	1.6	0
425085	53504	791	33.3	181.5	861.7	167	842	29	37	37.4	26.9	108.2	172.1	833.2	7	16	95	C	0	1	0	0	0	0	0	1.4	0
425086	53504	791	33.9	351.5	764.8	338	746	28	39	38.3	26.3	87.1	350	794.8	8	16	95	A	0	0	1	0	1	0	0	1.5	0
425087	53505	880	32.8	298.9	107	283	91	30	37	38	29.5	103.8	306	136.2	1	16	95	B	0	0	1	0	1	0	0	1.3	0
425088	53505	674	33.3	561.1	112	550	88	19	45	46.2	18.6	85.4	563.5	82.1	2	16	95	B	1	0	0	0	0	0	0	2.5	1
425089	53505	663	34.4	278.5	395.7	263	382	33	27	35.3	23.9	149.8	304.4	410.8	3	16	95	D	0	0	0	1	1	0	0	1.5	0
425090	53505	900	33	552.9	387.1	537	368	28	39	40.9	28	99.2	557.7	416.7	4	16	95	D	0	1	0	0	0	0	0	1.5	0
425091	53505	881	33.3	121.6	583.8	100	570	41	29	42.5	26.4	163	92.9	575.1	5	16	95	A	1	0	0	0	0	0	0	1.6	0
425092	53505	796	32.7	553.3	672.1	540	653	24	39	40.4	25.1	91.2	553.9	702.1	6	16	95	D	0	1	0	0	0	0	0	1.6	0
425093	53505	798	33.2	181.6	861.8	167	842	29	37	37.6	27	108.9	171.9	833.4	7	16	95	C	0	1	0	0	0	0	0	1.4	0
425094	53505	790	33.9	351.5	764.8	338	746	28	39	38.2	26.3	87.5	350.2	794.8	8	16	95	A	0	0	1	0	1	0	0	1.5	0
425095	53506	871	33	298.8	106.8	283	91	30	37	37.4	29.7	104.4	306.2	135.9	1	16	95	B	0	0	1	0	1	0	0	1.3	0
425096	53506	667	33.3	561.2	111.8	550	88	19	45	46.4	18.3	85.8	563.4	81.8	2	16	95	B	1	0	0	0	0	0	0	2.5	1
425097	53506	680	34.2	278.5	396.1	263	382	33	28	35.4	24.4	148.7	304.1	411.7	3	16	95	D	0	0	0	1	1	0	0	1.4	0
425098	53506	881	33.1	553	387.4	537	368	28	39	40.4	27.7	98.9	548.4	357.7	4	16	95	D	0	1	0	0	0	0	0	1.5	0
425099	53506	883	33.4	121.6	583.8	100	569	41	30	42.6	26.4	162.2	93	574.6	5	16	95	A	1	0	0	0	0	0	0	1.6	0
425100	53506	789	32.9	553.3	672.3	540	653	24	39	39.9	25.1	90.2	553.4	702.3	6	16	95	D	0	1	0	0	0	0	0	1.6	0
425101	53506	807	33.1	181.7	861.6	167	841	29	38	37.7	27.2	107.5	172.6	833	7	16	95	C	0	1	0	0	0	0	0	1.4	0
425102	53506	790	33.9	351.5	764.8	338	746	28	39	38.2	26.3	87.8	350.4	794.8	8	16	95	A	0	0	1	0	1	0	0	1.5	0
425103	53507	867	33.1	298.9	106.6	283	91	30	37	37.2	29.7	103	305.6	135.9	1	16	95	B	0	0	1	0	1	0	0	1.3	0
425104	53507	618	33.2	561.9	112.4	553	88	16	46	47.5	16.6	86.5	563.7	82.4	2	16	95	B	1	0	0	0	0	0.1	0	2.9	1
425105	53507	673	34.1	278.5	395.9	263	382	33	28	35.5	24.1	150	304.5	410.9	3	16	95	D	0	0	0	1	1	0	0	1.5	0
425106	53507	890	33.1	552.9	387.5	537	369	28	38	40.3	28.1	98.5	557.3	417.1	4	16	95	D	0	1	0	0	0	0	0	1.4	0
425107	53507	887	33.4	121.5	583.8	100	569	41	30	42.6	26.5	162.3	93	574.7	5	16	95	A	1	0	0	0	0	0	0	1.6	0
425108	53507	796	32.7	553.3	672.2	540	653	24	39	40.3	25.1	91.1	553.9	702.2	6	16	95	D	0	1	0	0	0	0	0	1.6	0
425109	53507	793	33.2	181.7	861.6	167	842	29	37	37.5	26.9	109.5	171.7	833.3	7	16	95	C	0	1	0	0	0	0	0	1.4	0
425110	53507	785	33.9	351.4	764.8	338	746	27	39	38.2	26.2	87.7	350.2	794.7	8	16	95	A	0	0	1	0	1	0	0	1.5	0
425111	53508	861	33.1	298.8	106.6	283	91	30	37	37.1	29.6	102.8	305.5	135.8	1	16	95	B	0	0	1	0	1	0	0	1.3	0
425112	53508	641	33.2	561.7	111.9	553	88	16	46	47.8	17.1	87.2	563.1	81.9	2	16	95	B	1	0	0	0	0	0.1	0	2.8	1
425113	53508	669	34.5	278.5	395.9	263	382	33	27	35.3	24.1	150.8	304.7	410.5	3	16	95	D	0	0	0	1	1	0	0	1.5	0
425114	53508	892	32.9	552.8	387.5	537	369	28	38	40.3	28.2	98.5	557.3	417.2	4	16	95	D	0	1	0	0	0	0	0	1.4	0
425115	53508	888	33.4	121.5	583.7	100	569	41	30	42.7	26.5	162.1	93	574.5	5	16	95	A	1	0	0	0	0	0	0	1.6	0
425116	53508	794	32.7	553.3	672.3	540	653	24	39	40	25.3	90.6	553.6	702.3	6	16	95	D	0	1	0	0	0	0	0	1.6	0
425117	53508	795	33.1	181.6	861.6	167	842	29	37	37.4	27	108.5	172	833.2	7	16	95	C	0	1	0	0	0	0	0	1.4	0
425118	53508	791	33.9	351.6	765	338	746	28	39	38.1	26.4	88.7	350.9	795	8	16	95	A	0	0	1	0	1	0	0	1.4	0
425119	53509	852	33.1	298.8	106.6	283	91	30	37	37.3	29.1	102.1	305.2	136	1	16	95	B	0	0	1	0	1	0	0	1.3	0
425120	53509	602	33.1	562.1	112.4	554	88	15	46	47.6	16.1	87.5	563.4	82.4	2	16	95	B	1	0	0	0	0	0.1	0	3	1
425121	53509	662	34.4	278.5	395.6	263	382	33	27	35.1	24	150.6	304.7	410.4	3	16	95	D	0	0	0	1	1	0	0	1.5	0
425122	53509	882	33	553	387.4	537	369	28	38	40.2	27.9	99.3	557.8	417	4	16	95	D	0	1	0	0	0	0	0	1.4	0
425123	53509	886	33.4	121.4	583.7	100	569	41	30	42.8	26.3	161.4	92.9	574.1	5	16	95	A	1	0	0	0	0	0	0	1.6	0
425124	53509	789	32.7	553.3	672.3	540	653	24	39	40.1	25.1	90.7	553.7	702.3	6	16	95	D	0	1	0	0	0	0	0	1.6	0
425125	53509	799	33.3	181.6	861.6	167	842	29	37	37.5	27.1	107.4	172.6	832.9	7	16	95	C	0	1	0	0	0	0	0	1.4	0
425126	53509	791	33.7	351.5	764.9	338	746	28	39	38.4	26.3	87.2	350	794.8	8	16	95	A	0	0	1	0	1	0	0	1.5	0
425127	53510	843	33.2	298.8	106.7	283	91	29	37	37.5	28.6	102.6	305.3	136	1	16	95	B	0	0	1	0	1	0	0	1.3	0
425128	53510	628	33.1	561.9	112.6	553	88	16	46	48.1	16.6	86.6	563.6	82.6	2	16	95	B	1	0	0	0	0	0	0	2.9	1
425129	53510	672	34.4	278.4	395.2	263	381	33	28	35.5	24.1	149	304.1	410.6	3	16	95	D	0	0	0	1	1	0	0	1.5	0
425130	53510	893	33.1	552.8	387.3	537	369	28	38	40.3	28.2	100.7	558.4	416.7	4	16	95	D	0	1	0	0	0	0	0	1.4	0
425131	53510	888	33.4	121.5	583.9	100	569	41	30	42.9	26.3	161.8	93	574.5	5	16	95	A	1	0	0	0	0	0	0	1.6	0
425132	53510	796	32.8	553.2	672	540	653	24	39	40.1	25.3	91.7	554.2	702	6	16	95	D	0	1	0	0	0	0	0	1.6	0
425133	53510	803	33.4	181.6	861.4	167	841	29	38	38.1	26.8	106.3	173.2	832.6	7	16	95	C	0	1	0	0	0	0	0	1.4	0
425134	53510	785	33.9	351.4	764.9	338	746	27	39	38.2	26.2	87.5	350.1	794.8	8	16	95	A	0	0	1	0	1	0	0	1.5	0
425135	53511	848	33.1	299	106.9	284	91	28	37	37.8	28.6	103	305.7	136.1	1	16	95	B	0	0	1	0	1	0	0	1.3	0
425136	53511	620	33.3	561.9	112.5	553	88	16	46	48	16.5	86.4	563.8	82.6	2	16	95	B	1	0	0	0	0	0	0	2.9	1
425137	53511	674	34.3	278.3	395.4	263	381	32	28	35.5	24.2	147.5	303.6	411.5	3	16	95	D	0	0	0	1	1	0	0	1.5	0
425138	53511	892	33	552.8	387.3	537	369	28	38	40.3	28.2	100.4	558.2	416.8	4	16	95	D	0	1	0	0	0	0	0	1.4	0
425139	53511	896	33.2	121.4	583.8	100	569	42	30	43.1	26.5	162.4	92.8	574.7	5	16	95	A	1	0	0	0	0	0	0	1.6	0
425140	53511	794	32.8	553.3	672.2	540	653	24	39	40.3	25.1	91	553.8	702.2	6	16	95	D	0	1	0	0	0	0	0	1.6	0
425141	53511	766	33.2	182	862.2	168	843	28	36	36.3	26.9	108.1	172.7	833.6	7	16	95	C	0	1	0	0	0	0.1	0	1.3	0
425142	53511	795	33.8	351.5	765.1	338	746	27	39	38.6	26.2	87.8	350.4	795.1	8	16	95	A	0	0	1	0	1	0	0	1.5	0
425143	53512	856	33	298.9	107.1	284	91	28	37	38.1	28.6	102.4	305.3	136.4	1	16	95	B	0	0	1	0	1	0	0	1.3	0
425144	53512	627	33.2	561.8	112.6	553	88	16	46	48	16.6	86.4	563.7	82.7	2	16	95	B	1	0	0	0	0	0	0	2.9	1
425145	53512	668	34.1	278.4	395.6	263	381	32	28	35.3	24.1	148.6	304	411.2	3	16	95	D	0	0	0	1	1	0	0	1.5	0
425146	53512	888	33.1	553	387.1	538	368	27	39	41	27.5	99	557.7	416.7	4	16	95	D	0	1	0	0	0	0	0	1.5	0
425147	53512	888	33.2	121.3	583.7	100	569	41	30	43	26.3	162.2	92.8	574.5	5	16	95	A	1	0	0	0	0	0	0	1.6	0
425148	53512	764	32.7	553.7	672.4	541	653	23	39	40.6	24	90	553.7	702.4	6	16	95	D	0	1	0	0	0	0.1	0	1.7	0
425149	53512	821	33.1	181.9	862.2	167	842	29	37	37	28.2	99.4	177	832.6	7	16	95	C	0	1	0	0	0	0	0	1.3	0
425150	53512	798	33.8	351.4	764.9	338	746	28	39	38.7	26.3	87.4	350.1	794.9	8	16	95	A	0	0	1	0	1	0	0	1.5	0
425151	53513	868	32.9	298.8	107.2	283	91	29	37	38.2	28.9	104.3	306.2	136.3	1	16	95	B	0	0	1	0	1	0	0	1.3	0
425152	53513	620	33.3	561.9	112.3	553	88	16	46	47.5	16.6	86.6	563.6	82.4	2	16	95	B	1	0	0	0	0	0	0	2.9	1
425153	53513	662	34	278.5	395.7	263	381	33	28	35.5	23.8	149.4	304.3	410.9	3	16	95	D	0	0	0	1	1	0	0	1.5	0
425154	53513	900	33.2	552.9	387.1	537	368	28	39	40.9	28	99.5	557.8	416.7	4	16	95	D	0	1	0	0	0	0	0	1.5	0
425155	53513	884	33.4	121.6	583.7	100	569	42	30	42.8	26.3	162.8	92.9	574.8	5	16	95	A	1	0	0	0	0	0	0	1.6	0
425156	53513	768	32.8	553.6	672.6	541	653	23	39	40.3	24.3	90.3	553.5	642.6	6	16	95	D	0	1	0	0	0	0	0	1.7	0
425157	53513	818	33.2	181.7	862.2	167	843	30	36	36.7	28.4	108.6	172.1	833.8	7	16	95	C	0	1	0	0	0	0	0	1.3	0
425158	53513	799	33.5	351.4	764.8	337	746	29	39	38.1	26.7	88	350.4	794.8	8	16	95	A	0	0	1	0	1	0	0	1.4	0
425159	53514	854	33.1	298.8	107	283	91	30	37	37.7	28.8	104	306.1	136.1	1	16	95	B	0	0	1	0	1	0	0	1.3	0
425160	53514	636	33.2	561.6	112.3	552	88	17	46	46.8	17.3	86.5	563.5	82.4	2	16	95	B	1	0	0	0	0	0	0	2.7	1
425161	53514	656	34.7	278.6	395.8	263	382	32	27	34.8	24	149.8	304.5	410.9	3	16	95	D	0	0	0	1	1	0	0	1.4	0
425162	53514	880	33.2	553.1	387.3	538	368	27	39	40.6	27.6	98.5	548.6	357.7	4	16	95	D	0	1	0	0	0	0	0	1.5	0
425163	53514	882	33.4	121.5	583.6	100	569	41	30	42.6	26.4	163	92.8	574.8	5	16	95	A	1	0	0	0	0	0	0	1.6	0
425164	53514	770	32.9	553.5	672.5	540	653	24	39	40	24.5	91.3	552.8	642.5	6	16	95	D	0	1	0	0	0	0	0	1.6	0
425165	53514	808	33.2	181.8	862.2	167	843	30	36	36.8	28	110.2	171.4	834	7	16	95	C	0	1	0	0	0	0	0	1.3	0
425166	53514	797	33.9	351.5	764.9	338	746	28	39	38.6	26.3	87.1	350	794.9	8	16	95	A	0	0	1	0	1	0	0	1.5	0
425167	53515	866	33	299	106.9	283	91	30	37	37.6	29.3	105.4	306.9	135.8	1	16	95	B	0	0	1	0	1	0	0	1.3	0
425168	53515	632	33.1	561.7	112.3	552	88	17	46	46.9	17.2	86.5	563.5	82.3	2	16	95	B	1	0	0	0	0	0	0	2.7	1
425169	53515	679	34.3	278.5	395.9	263	382	33	28	35.4	24.4	150.6	304.6	410.7	3	16	95	D	0	0	0	1	1	0	0	1.5	0
425170	53515	883	33.3	553	387.5	537	369	28	38	40.4	27.8	98.2	557.3	417.2	4	16	95	D	0	1	0	0	0	0	0	1.5	0
425171	53515	881	33.5	121.5	583.6	100	569	41	30	42.5	26.4	163.1	92.8	574.9	5	16	95	A	1	0	0	0	0	0	0	1.6	0
425172	53515	770	32.7	553.5	672.7	540	654	24	38	39.9	24.6	91	554	702.7	6	16	95	D	0	1	0	0	0	0	0	1.6	0
425173	53515	809	33.1	181.8	862.2	167	843	30	36	36.6	28.2	110.5	171.3	834.1	7	16	95	C	0	1	0	0	0	0	0	1.3	0
425174	53515	791	33.9	351.4	764.9	338	746	27	39	38.6	26.1	87.7	350.2	794.9	8	16	95	A	0	0	1	0	1	0	0	1.5	0
425175	53516	864	33.2	299	106.7	283	91	30	37	37.5	29.3	103.3	305.9	135.9	1	16	95	B	0	0	1	0	1	0	0	1.3	0
425176	53516	620	33.2	561.9	112.3	553	88	16	46	47.4	16.6	86.7	563.6	82.3	2	16	95	B	1	0	0	0	0	0	0	2.9	1
425177	53516	665	34.5	278.5	395.8	263	382	33	27	35.4	23.9	150.7	304.7	410.5	3	16	95	D	0	0	0	1	1	0	0	1.5	0
425178	53516	889	33.1	552.9	387.4	537	368	28	39	40.6	27.9	98	548.8	357.7	4	16	95	D	0	1	0	0	0	0	0	1.5	0
425179	53516	883	33.4	121.5	583.7	100	569	41	30	42.8	26.3	162.1	93	574.5	5	16	95	A	1	0	0	0	0	0	0	1.6	0
425180	53516	775	32.8	553.5	672.6	540	653	24	39	40.2	24.6	91	553	642.6	6	16	95	D	0	1	0	0	0	0	0	1.6	0
425181	53516	808	33.1	181.8	862.2	167	843	30	36	36.5	28.2	111	171	834.2	7	16	95	C	0	1	0	0	0	0.0007407	0	1.3	0
425182	53516	788	33.9	351.4	764.9	338	746	27	39	38.6	26	87.6	350.1	794.9	8	16	95	A	0	0	1	0	1	0	0	1.5	0
425183	53517	860	33.1	298.9	106.8	283	91	30	37	37.6	29.2	103.1	305.7	136	1	16	95	B	0	0	1	0	1	0	0	1.3	0
425184	53517	615	33.1	561.9	112.2	553	88	16	46	47.5	16.5	86.5	563.7	82.3	2	16	95	B	1	0	0	0	0	0	0	2.9	1
425185	53517	666	34.3	278.6	395.8	263	382	33	27	35.4	23.9	150.3	304.6	410.6	3	16	95	D	0	0	0	1	1	0	0	1.5	0
425186	53517	882	33	553	387.5	538	369	27	38	40.5	27.8	97.9	557.1	417.2	4	16	95	D	0	1	0	0	0	0	0	1.5	0
425187	53517	881	33.3	121.4	583.7	100	569	41	30	42.6	26.3	161.8	92.9	574.4	5	16	95	A	1	0	0	0	0	0	0	1.6	0
425188	53517	777	32.8	553.4	672.8	540	654	24	38	40	24.7	90.8	553.8	702.8	6	16	95	D	0	1	0	0	0	0	0	1.6	0
425189	53517	810	33	181.7	862.1	167	843	30	36	36.6	28.2	109.6	171.6	833.8	7	16	95	C	0	1	0	0	0	0	0	1.3	0
425190	53517	792	33.9	351.4	765.1	338	746	27	39	38.6	26.1	87.3	350	795	8	16	95	A	0	0	1	0	1	0	0	1.5	0
425191	53518	858	33	299.1	106.9	284	91	29	37	37.8	28.9	102.6	305.7	136.2	1	16	95	B	0	0	1	0	1	0	0	1.3	0
425192	53518	620	33.1	561.9	112.3	553	88	16	46	47.8	16.5	86.6	563.7	82.4	2	16	95	B	1	0	0	0	0	0	0	2.9	1
425193	53518	683	34.2	278.4	395.5	263	381	33	28	35.7	24.4	149	304.2	411	3	16	95	D	0	0	0	1	1	0	0	1.5	0
425194	53518	890	33.1	552.8	387.3	537	369	28	38	40.2	28.2	100.6	558.3	416.8	4	16	95	D	0	1	0	0	0	0	0	1.4	0
425195	53518	883	33.5	121.5	583.8	100	569	41	30	42.6	26.4	161.9	92.9	574.5	5	16	95	A	1	0	0	0	0	0	0	1.6	0
425196	53518	775	32.6	553.4	672.8	540	654	24	38	40	24.7	90.7	553.8	702.8	6	16	95	D	0	1	0	0	0	0	0	1.6	0
425197	53518	805	33.1	181.6	862.2	167	843	30	36	36.7	27.9	109.7	171.5	833.9	7	16	95	C	0	1	0	0	0	0	0	1.3	0
425198	53518	783	33.9	351.5	765.3	338	746	27	39	38.6	25.8	87.2	350	795.2	8	16	95	A	0	0	1	0	1	0	0	1.5	0
425199	53519	850	33	299	106.9	284	91	28	37	37.9	28.6	102.8	305.6	136.2	1	16	95	B	0	0	1	0	1	0	0	1.3	0
425200	53519	620	33.2	561.9	112.4	553	88	16	46	47.8	16.5	86.6	563.7	82.4	2	16	95	B	1	0	0	0	0	0	0	2.9	1
425201	53519	684	34.2	278.5	395.5	263	381	33	28	35.8	24.4	148.9	304.2	411	3	16	95	D	0	0	0	1	1	0	0	1.5	0
425202	53519	887	32.9	552.9	387.3	537	369	28	38	40.2	28.1	100	558.1	416.9	4	16	95	D	0	1	0	0	0	0	0	1.4	0
425203	53519	875	33.5	121.6	583.8	100	570	41	29	42.7	26.1	162.8	92.9	575	5	16	95	A	1	0	0	0	0	0	0	1.6	0
425204	53519	769	32.8	553.5	672.7	540	654	24	38	39.8	24.6	90.9	553.9	702.7	6	16	95	D	0	1	0	0	0	0	0	1.6	0
425205	53519	802	33.3	181.7	862.1	167	843	30	36	36.8	27.7	110.1	171.4	833.9	7	16	95	C	0	1	0	0	0	0	0	1.3	0
425206	53519	781	33.9	351.5	765.1	338	746	27	39	38	26.1	87.9	350.4	795.1	8	16	95	A	0	0	1	0	1	0	0	1.5	0
425207	53520	847	33.3	298.9	107	284	91	28	37	38	28.4	103.9	306.1	136.1	1	16	95	B	0	0	1	0	1	0	0	1.3	0
425208	53520	627	33.2	561.8	112.6	553	88	16	46	47.8	16.7	86.5	563.7	82.6	2	16	95	B	1	0	0	0	0	0	0	2.9	1
425209	53520	678	34.1	278.4	395.5	263	381	32	28	35.4	24.4	147.8	303.8	411.5	3	16	95	D	0	0	0	1	1	0	0	1.5	0
425210	53520	889	33.2	552.9	387.2	537	368	28	39	40.8	27.8	100.2	547.6	357.7	4	16	95	D	0	1	0	0	0	0	0	1.5	0
425211	53520	876	33.4	121.6	583.8	100	570	41	29	42.6	26.2	162.6	92.9	574.9	5	16	95	A	1	0	0	0	0	0	0	1.6	0
425212	53520	780	32.8	553.4	672.6	540	653	24	39	40.1	24.7	90	553.4	642.6	6	16	95	D	0	1	0	0	0	0	0	1.6	0
425213	53520	804	33.2	181.6	862.2	167	843	30	36	36.6	28	110.8	171	834.2	7	16	95	C	0	1	0	0	0	0	0	1.3	0
425214	53520	788	33.8	351.5	765.1	338	746	27	39	38.3	26.2	88.4	350.7	795.1	8	16	95	A	0	0	1	0	1	0	0	1.5	0
425215	53521	860	32.9	299.1	107.2	284	91	29	37	38	28.8	102.7	305.7	136.4	1	16	95	B	0	0	1	0	1	0	0	1.3	0
425216	53521	617	33.2	561.9	112.2	553	88	16	46	47.4	16.6	86.4	563.7	82.3	2	16	95	B	1	0	0	0	0	0	0	2.9	1
425217	53521	656	34.6	278.4	395.7	263	382	32	27	34.9	24	149.9	304.4	410.8	3	16	95	D	0	0	0	1	1	0	0	1.5	0
425218	53521	895	33.1	552.9	387.1	537	368	28	39	41	27.8	99.6	557.9	416.7	4	16	95	D	0	1	0	0	0	0	0	1.5	0
425219	53521	881	33.3	121.4	583.6	100	569	41	30	42.8	26.2	162.4	92.8	574.5	5	16	95	A	1	0	0	0	0	0	0	1.6	0
425220	53521	784	32.8	553.4	672.6	540	653	24	39	40.3	24.8	90.3	553.3	642.6	6	16	95	D	0	1	0	0	0	0	0	1.6	0
425221	53521	800	33.2	181.6	862.2	167	843	30	36	36.5	27.9	110.2	171.2	834	7	16	95	C	0	1	0	0	0	0	0	1.3	0
425222	53521	786	33.9	351.3	765	337	746	28	39	38.1	26.2	87.8	350.2	795	8	16	95	A	0	0	1	0	1	0	0	1.5	0
425223	53522	858	33.1	299	107	284	91	29	37	37.8	28.9	103.9	306.2	136.1	1	16	95	B	0	0	1	0	1	0	0	1.3	0
425224	53522	620	33.2	561.8	112.3	552	88	17	46	47.1	16.8	86.3	563.7	82.3	2	16	95	B	1	0	0	0	0	0	0	2.8	1
425225	53522	664	34.2	278.4	395.7	263	382	32	28	35.1	24.1	149.4	304.2	411	3	16	95	D	0	0	0	1	1	0	0	1.5	0
425226	53522	903	33.2	552.8	387.2	537	368	28	39	40.8	28.2	99.4	557.7	416.8	4	16	95	D	0	1	0	0	0	0	0	1.4	0
425227	53522	887	33.4	121.5	583.6	100	569	41	30	42.8	26.4	162.6	92.8	574.6	5	16	95	A	1	0	0	0	0	0	0	1.6	0
425228	53522	775	32.7	553.4	672.7	540	654	24	38	39.9	24.7	90.8	553.8	702.7	6	16	95	D	0	1	0	0	0	0	0	1.6	0
425229	53522	801	33.1	181.6	862.2	167	843	30	36	36.5	28	110	171.3	834	7	16	95	C	0	1	0	0	0	0.0007781	0	1.3	0
425230	53522	788	33.6	351.2	765	337	746	28	39	38	26.4	88.4	350.4	794.9	8	16	95	A	0	0	1	0	1	0	0	1.4	0
425231	53523	859	33.1	299.1	107	283	91	30	37	37.6	29.1	103.5	306.1	136.2	1	16	95	B	0	0	1	0	1	0	0	1.3	0
425232	53523	621	33.2	561.8	112.3	552	88	17	46	47.2	16.8	86.4	563.7	82.3	2	16	95	B	1	0	0	0	0	0.0008845	0	2.8	1
425233	53523	682	34.3	278.5	396.1	263	382	33	28	35.5	24.5	148.5	304.1	411.8	3	16	95	D	0	0	0	1	1	0	0	1.5	0
425234	53523	884	33.3	553	387.3	537	368	28	39	40.7	27.6	98.3	548.7	357.7	4	16	95	D	0	1	0	0	0	0	0	1.5	0
425235	53523	881	33.5	121.5	583.5	100	569	41	30	42.9	26.2	162.5	92.9	574.5	5	16	95	A	1	0	0	0	0	0	0	1.6	0
425236	53523	776	32.7	553.5	672.8	540	654	24	38	40.1	24.6	91.1	554	702.8	6	16	95	D	0	1	0	0	0	0	0	1.6	0
425237	53523	801	33.3	181.6	862.2	167	843	30	36	36.7	27.8	110.2	171.2	834	7	16	95	C	0	1	0	0	0	0	0	1.3	0
425238	53523	784	33.9	351.4	764.9	338	746	27	39	38.3	26	87.6	350.1	794.9	8	16	95	A	0	0	1	0	1	0	0	1.5	0
425239	53524	815	33.3	299.2	106.2	284	91	29	36	36.1	28.7	99.8	304.3	135.7	1	16	95	B	0	0	1	0	1	0.1	0	1.3	0
425240	53524	612	33.2	561.9	112.2	553	88	16	46	47.3	16.5	86.5	563.7	82.2	2	16	95	B	1	0	0	0	0	0	0	2.9	1
425241	53524	680	34.3	278.5	396.1	263	382	33	28	35.5	24.4	148.7	304.2	411.7	3	16	95	D	0	0	0	1	1	0	0	1.5	0
425242	53524	882	33.1	553	387.5	538	369	27	38	40.5	27.7	98.1	557.3	417.2	4	16	95	D	0	1	0	0	0	0	0	1.5	0
425243	53524	872	33.5	121.5	583.5	100	569	41	30	42.7	26	162.7	92.9	574.6	5	16	95	A	1	0	0	0	0	0	0	1.6	0
425244	53524	777	32.6	553.4	672.8	540	654	24	38	40.1	24.7	90.6	553.8	702.8	6	16	95	D	0	1	0	0	0	0	0	1.6	0
425245	53524	804	33.1	181.6	862.1	167	843	30	36	36.7	27.9	110.5	171.1	834	7	16	95	C	0	1	0	0	0	0	0	1.3	0
425246	53524	780	33.8	351.4	765	338	746	27	39	38.1	26.1	88.1	350.4	794.9	8	16	95	A	0	0	1	0	1	0	0	1.5	0
425247	53525	903	32.9	298.3	107.4	283	91	30	38	38.7	29.7	96.8	301.9	137.2	1	16	95	B	0	0	1	0	1	0.2	0	1.3	0
425248	53525	609	33.1	561.9	112.1	553	88	16	46	47.3	16.4	86.5	563.8	82.1	2	16	95	B	1	0	0	0	0	0	0	2.9	1
425249	53525	672	34.5	278.6	395.8	263	382	33	28	35.5	24.1	151.1	304.8	410.3	3	16	95	D	0	0	0	1	1	0	0	1.5	0
425250	53525	884	33	553	387.5	538	369	27	38	40.6	27.7	97.8	557.1	417.2	4	16	95	D	0	1	0	0	0	0	0	1.5	0
425251	53525	883	33.5	121.5	583.7	100	569	41	30	42.9	26.2	162.2	92.9	574.5	5	16	95	A	1	0	0	0	0	0	0	1.6	0
425252	53525	788	32.7	553.3	672.8	540	654	24	38	40	25.1	91.4	554	702.8	6	16	95	D	0	1	0	0	0	0	0	1.6	0
425253	53525	797	33.2	181.7	862.1	167	843	30	36	36.8	27.6	111.1	170.9	834.1	7	16	95	C	0	1	0	0	0	0	0	1.3	0
425254	53525	784	33.9	351.5	765	338	746	28	39	38.6	25.9	88.3	350.5	795	8	16	95	A	0	0	1	0	1	0	0	1.5	0
425255	53526	850	33	296.8	108	282	91	28	39	39.8	27.2	101.8	302.9	137.4	1	16	95	B	0	0	1	0	1	0.2	0	1.5	0
425256	53526	620	33.2	561.9	112.4	553	88	16	46	48	16.4	86.5	563.7	82.4	2	16	95	B	1	0	0	0	0	0	0	2.9	1
425257	53526	677	34.4	278.5	395.9	263	382	33	27	35.3	24.4	151.7	304.9	410.1	3	16	95	D	0	0	0	1	1	0	0	1.4	0
425258	53526	893	32.8	552.9	387.4	537	368	28	39	40.4	28.1	98.5	548.4	357.8	4	16	95	D	0	1	0	0	0	0	0	1.4	0
425259	53526	887	33.4	121.5	583.8	100	569	41	30	42.8	26.4	161.9	93	574.4	5	16	95	A	1	0	0	0	0	0	0	1.6	0
425260	53526	801	32.6	553.3	673	540	654	24	39	40.7	25.1	91.3	553.9	703	6	16	95	D	0	1	0	0	0	0	0	1.6	0
425261	53526	799	33.1	181.6	862.1	167	843	30	36	36.5	27.9	110	171.3	834	7	16	95	C	0	1	0	0	0	0	0	1.3	0
425262	53526	786	33.8	351.4	765.2	338	746	27	39	38.6	26	87.2	349.9	795.2	8	16	95	A	0	0	1	0	1	0	0	1.5	0
425263	53527	838	33	295.9	108.1	281	91	28	39	40	26.7	102.7	302.5	137.3	1	16	95	B	0	0	1	0	1	0.1	0	1.5	0
425264	53527	610	33.3	562	112.4	553	88	16	46	47.8	16.2	86.4	563.9	82.5	2	16	95	B	1	0	0	0	0	0	0	2.9	1
425265	53527	683	34.3	278.4	395.5	263	381	33	28	35.6	24.4	148.4	304	411.2	3	16	95	D	0	0	0	1	1	0	0	1.5	0
425266	53527	890	32.9	552.8	387.3	537	369	28	38	40.3	28.1	100.3	558.2	416.8	4	16	95	D	0	1	0	0	0	0	0	1.4	0
425267	53527	880	33.4	121.5	583.7	100	569	41	30	42.8	26.2	162.1	93	574.5	5	16	95	A	1	0	0	0	0	0	0	1.6	0
425268	53527	797	32.8	553.3	673.1	540	654	24	39	40.6	25	91.2	553.9	703.1	6	16	95	D	0	1	0	0	0	0	0	1.6	0
425269	53527	798	33.1	181.6	862.2	167	843	29	36	36.6	27.7	109.7	171.4	833.9	7	16	95	C	0	1	0	0	0	0	0	1.3	0
425270	53527	780	34	351.4	765.1	338	746	27	39	38.3	25.9	87.6	350.1	795.1	8	16	95	A	0	0	1	0	1	0	0	1.5	0
425271	53528	853	33.1	295.9	108.5	281	91	28	40	41	26.5	104.7	303.5	137.6	1	16	95	B	0	0	1	0	1	0	0	1.5	0
425272	53528	618	33.2	561.9	112.4	553	88	16	46	47.7	16.5	86.5	563.7	82.5	2	16	95	B	1	0	0	0	0	0	0	2.9	1
425273	53528	682	34.2	278.4	395.5	263	381	33	29	35.6	24.4	147.8	303.8	411.5	3	16	95	D	0	0	0	1	1	0	0	1.5	0
425274	53528	894	33.1	552.9	387.2	537	368	28	39	40.6	28	99.8	547.8	357.6	4	16	95	D	0	1	0	0	0	0	0	1.4	0
425275	53528	884	33.5	121.5	583.7	100	569	41	30	42.9	26.2	161.9	93	574.4	5	16	95	A	1	0	0	0	0	0	0	1.6	0
425276	53528	801	32.7	553.3	673.1	540	653	24	40	40.8	25	90.4	553.1	643.1	6	16	95	D	0	1	0	0	0	0	0	1.6	0
425277	53528	793	33.2	181.7	862.1	167	843	30	36	36.6	27.6	111.6	170.7	834.2	7	16	95	C	0	1	0	0	0	0	0	1.3	0
425278	53528	785	33.9	351.4	765.2	338	746	27	39	38.3	26.1	87	349.9	795.2	8	16	95	A	0	0	1	0	1	0	0	1.5	0
425279	53529	849	33.2	295.9	108.6	281	91	28	39	40.8	26.5	105.8	304	137.4	1	16	95	B	0	0	1	0	1	0	0	1.5	0
425280	53529	621	33.2	561.9	112.5	553	88	16	46	48.1	16.4	86.4	563.8	82.6	2	16	95	B	1	0	0	0	0	0	0	2.9	1
425281	53529	669	34.4	278.4	395.7	263	381	33	28	35.4	24	149.6	304.3	410.9	3	16	95	D	0	0	0	1	1	0	0	1.5	0
425282	53529	906	33.1	552.8	387	537	368	28	39	41	28.2	100.7	558.3	416.5	4	16	95	D	0	1	0	0	0	0	0	1.5	0
425283	53529	881	33.4	121.5	583.7	100	569	42	30	42.9	26.2	162.1	93	574.5	5	16	95	A	1	0	0	0	0	0	0	1.6	0
425284	53529	806	32.8	553.2	673.2	540	654	24	39	40.9	25.1	90.5	553.5	703.2	6	16	95	D	0	1	0	0	0	0	0	1.6	0
425285	53529	796	33.3	181.6	862.1	167	843	30	36	36.6	27.7	110.6	171.1	834	7	16	95	C	0	1	0	0	0	0	0	1.3	0
425286	53529	790	33.8	351.4	765.2	337	746	29	39	38.2	26.3	88	350.3	795.1	8	16	95	A	0	0	1	0	1	0	0	1.5	0
425287	53530	865	33.1	296.1	108.6	281	91	29	39	40.9	26.9	107.9	305.4	137.2	1	16	95	B	0	0	1	0	1	0	0	1.5	0
425288	53530	636	33.2	561.6	112.3	551	88	18	46	46.5	17.4	85.6	563.9	82.4	2	16	95	B	1	0	0	0	0	0	0	2.7	1
425289	53530	667	34.2	278.5	395.9	263	382	33	28	35.4	24	148.9	304.2	411.3	3	16	95	D	0	0	0	1	1	0	0	1.5	0
425290	53530	896	33	553	387	538	368	27	39	41.4	27.6	99.2	557.8	416.6	4	16	95	D	0	1	0	0	0	0	0	1.5	0
425291	53530	883	33.5	121.5	583.7	100	569	41	30	42.8	26.3	162.2	92.9	574.6	5	16	95	A	1	0	0	0	0	0	0	1.6	0
425292	53530	788	32.8	553.4	673.1	540	654	24	39	40.6	24.7	91	554	703	6	16	95	D	0	1	0	0	0	0	0	1.6	0
425293	53530	799	33.1	181.8	862.2	167	843	30	36	36.8	27.6	111.9	170.6	834.3	7	16	95	C	0	1	0	0	0	0	0	1.3	0
425294	53530	786	33.9	351.4	765.2	338	746	28	39	38.2	26.2	87.7	350.2	795.1	8	16	95	A	0	0	1	0	1	0	0	1.5	0
425295	53531	887	32.9	297.7	107.9	282	91	30	38	39.2	28.8	109.5	307.7	136.2	1	16	95	B	0	0	1	0	1	0.2	0	1.4	0
425296	53531	626	33.1	561.7	112.2	552	88	17	46	46.9	17	86.2	563.7	82.3	2	16	95	B	1	0	0	0	0	0	0	2.8	1
425297	53531	687	34.1	278.5	396	263	381	33	29	36	24.3	146.7	303.6	412.4	3	16	95	D	0	0	0	1	1	0	0	1.5	0
425298	53531	903	33.1	552.8	387.1	537	368	28	39	41	28.1	99.6	557.9	416.6	4	16	95	D	0	1	0	0	0	0	0	1.5	0
425299	53531	888	33.4	121.5	583.6	100	569	41	30	42.9	26.4	162.4	92.9	574.5	5	16	95	A	1	0	0	0	0	0	0	1.6	0
425300	53531	802	32.8	553.3	673.2	540	654	24	39	41	24.9	90.5	553.6	703.2	6	16	95	D	0	1	0	0	0	0	0	1.7	0
425301	53531	804	33.2	181.7	862.2	167	843	30	36	36.7	27.9	111.6	170.6	834.3	7	16	95	C	0	1	0	0	0	0	0	1.3	0
425302	53531	777	33.8	351.4	765	338	746	27	39	37.9	26.1	88.7	350.8	795	8	16	95	A	0	0	1	0	1	0	0	1.5	0
425303	53532	905	33	298.3	107.9	283	91	30	39	39	29.6	101.5	304.3	137.3	1	16	95	B	0	0	1	0	1	0.1	0	1.3	0
425304	53532	622	33.1	561.8	112.1	553	88	16	46	47.2	16.8	86.8	563.5	82.2	2	16	95	B	1	0	0	0	0	0	0	2.8	1
425305	53532	683	34.2	278.5	396.2	263	382	33	28	35.6	24.4	148	304	412.1	3	16	95	D	0	0	0	1	1	0	0	1.5	0
425306	53532	880	33.1	553.1	387.4	538	368	27	39	40.8	27.5	98.2	548.8	357.7	4	16	95	D	0	1	0	0	0	0	0	1.5	0
425307	53532	885	33.4	121.6	583.6	100	569	41	30	42.7	26.4	162.2	93	574.5	5	16	95	A	1	0	0	0	0	0	0	1.6	0
425308	53532	803	32.7	553.3	673.2	540	654	24	39	40.9	25	90.6	553.6	703.2	6	16	95	D	0	1	0	0	0	0	0	1.6	0
425309	53532	805	33.1	181.7	862.2	167	843	30	36	36.7	27.9	111.5	170.7	834.3	7	16	95	C	0	1	0	0	0	0	0	1.3	0
425310	53532	784	33.8	351.4	765.1	338	746	27	39	38.5	25.9	87.4	350	795.1	8	16	95	A	0	0	1	0	1	0	0	1.5	0
425311	53533	924	32.9	298	108.2	282	91	31	39	39.9	29.5	106.2	306.4	137	1	16	95	B	0	0	1	0	1	0	0	1.4	0
425312	53533	622	33.1	561.8	112.1	553	88	16	46	47.2	16.8	86.9	563.4	82.1	2	16	95	B	1	0	0	0	0	0	0	2.8	1
425313	53533	669	34.3	278.4	395.8	263	382	33	27	35.4	24.1	150.4	304.5	410.7	3	16	95	D	0	0	0	1	1	0	0	1.5	0
425314	53533	896	33	552.9	387.4	537	368	28	39	40.6	28.1	98.9	548.2	357.7	4	16	95	D	0	1	0	0	0	0	0	1.4	0
425315	53533	883	33.4	121.5	583.7	100	569	42	30	42.9	26.2	162	93	574.4	5	16	95	A	1	0	0	0	0	0	0	1.6	0
425316	53533	807	32.7	553.2	673.1	540	654	24	39	40.9	25.1	90.9	553.7	703.1	6	16	95	D	0	1	0	0	0	0	0	1.6	0
425317	53533	796	33.2	181.8	862.2	167	843	30	36	36.8	27.5	113	170.1	834.6	7	16	95	C	0	1	0	0	0	0	0	1.3	0
425318	53533	775	33.8	351.4	765.2	338	746	27	39	38.1	25.9	86.7	349.7	795.2	8	16	95	A	0	0	1	0	1	0	0	1.5	0
425319	53534	910	33	297.9	108.4	282	91	30	40	40.4	28.7	106.8	306.6	137.2	1	16	95	B	0	0	1	0	1	0	0	1.4	0
425320	53534	618	33.2	561.9	112.3	553	88	16	46	47.8	16.5	86.7	563.7	82.3	2	16	95	B	1	0	0	0	0	0	0	2.9	1
425321	53534	677	34.3	278.5	395.8	263	382	33	27	35.3	24.4	151.4	304.9	410.2	3	16	95	D	0	0	0	1	1	0	0	1.4	0
425322	53534	886	33	553	387.3	537	368	28	39	40.6	27.8	98.4	548.6	357.6	4	16	95	D	0	1	0	0	0	0	0	1.5	0
425323	53534	897	33.3	121.1	582.9	99	568	42	30	43.1	26.5	161.8	92.6	573.5	5	16	95	A	1	0	0	0	0	0.1	0	1.6	0
425324	53534	808	32.7	553.2	673.2	540	654	24	39	40.7	25.3	90.3	553.3	703.2	6	16	95	D	0	1	0	0	0	0	0	1.6	0
425325	53534	796	33	181.7	862.1	167	843	30	36	36.6	27.7	111.9	170.5	834.3	7	16	95	C	0	1	0	0	0	0	0	1.3	0
425326	53534	780	34	351.4	765.2	338	746	27	39	38.2	26	87.1	349.8	795.2	8	16	95	A	0	0	1	0	1	0	0	1.5	0
425327	53535	915	33	297.9	108.5	282	91	30	40	40.5	28.8	106.9	306.6	137.2	1	16	95	B	0	0	1	0	1	0	0	1.4	0
425328	53535	622	33.2	561.9	112.3	553	88	16	46	48	16.5	86.7	563.6	82.3	2	16	95	B	1	0	0	0	0	0	0	2.9	1
425329	53535	683	34.3	278.5	395.5	263	381	33	28	35.7	24.4	148.5	304.1	411.1	3	16	95	D	0	0	0	1	1	0	0	1.5	0
425330	53535	901	33	552.8	387.2	537	368	28	39	40.6	28.3	99.5	547.8	357.6	4	16	95	D	0	1	0	0	0	0	0	1.4	0
425331	53535	901	33.4	121.1	582.9	99	568	42	30	43.1	26.6	161.6	92.6	573.4	5	16	95	A	1	0	0	0	0	0	0	1.6	0
425332	53535	806	32.8	553.2	673.1	540	654	24	39	40.7	25.2	90.7	553.6	703.1	6	16	95	D	0	1	0	0	0	0	0	1.6	0
425333	53535	798	33.2	181.7	862	167	843	30	36	37.1	27.4	112.2	170.3	834.2	7	16	95	C	0	1	0	0	0	0	0	1.4	0
425334	53535	781	33.8	351.4	765.1	338	746	27	39	38.4	25.9	86.9	349.8	795.1	8	16	95	A	0	0	1	0	1	0	0	1.5	0
425335	53536	904	33	297.8	108.7	282	91	30	40	40.9	28.1	106.9	306.5	137.4	1	16	95	B	0	0	1	0	1	0	0	1.5	0
425336	53536	616	33.3	562	112.4	553	88	16	46	48.1	16.3	86.3	563.9	82.5	2	16	95	B	1	0	0	0	0	0	0	2.9	1
425337	53536	679	34.2	278.3	395.4	263	381	32	28	35.6	24.3	146.4	303.3	412	3	16	95	D	0	0	0	1	1	0	0	1.5	0
425338	53536	896	33	552.8	387.2	537	368	28	39	40.5	28.2	100.4	558.2	416.7	4	16	95	D	0	1	0	0	0	0	0	1.4	0
425339	53536	891	33.6	121.1	582.8	99	568	42	30	43.1	26.3	161.6	92.6	573.4	5	16	95	A	1	0	0	0	0	0	0	1.6	0
425340	53536	815	32.6	553.2	673.2	540	653	24	40	41.2	25.2	90.6	552.9	643.2	6	16	95	D	0	1	0	0	0	0	0	1.6	0
425341	53536	797	33.2	181.7	862.1	167	843	30	36	36.7	27.6	111.6	170.6	834.2	7	16	95	C	0	1	0	0	0	0	0	1.3	0
425342	53536	781	33.8	351.4	765.2	338	746	27	39	38.3	26	87.8	350.3	795.2	8	16	95	A	0	0	1	0	1	0	0	1.5	0
425343	53537	916	33	298	108.7	282	91	30	40	40.7	28.6	106.1	306.3	137.6	1	16	95	B	0	0	1	0	1	0	0	1.4	0
425344	53537	623	33.1	561.9	112.4	553	88	16	46	47.9	16.6	86.4	563.8	82.5	2	16	95	B	1	0	0	0	0	0	0	2.9	1
425345	53537	664	34.6	278.6	395.6	263	381	33	28	35.2	24	148.1	304	411.5	3	16	95	D	0	0	0	1	1	0	0	1.5	0
425346	53537	895	33.1	552.9	387.1	537	368	28	39	41	27.8	99.6	557.9	416.7	4	16	95	D	0	1	0	0	0	0	0	1.5	0
425347	53537	900	33.3	121	582.6	99	567	42	31	43.3	26.4	160.4	92.7	572.6	5	16	95	A	1	0	0	0	0	0	0	1.6	0
425348	53537	806	32.7	553.3	673.3	540	654	24	39	40.9	25.1	89.9	553.2	703.3	6	16	95	D	0	1	0	0	0	0	0	1.6	0
425349	53537	792	33.2	181.6	862	167	843	30	36	37	27.3	110.5	171.1	833.9	7	16	95	C	0	1	0	0	0	0	0	1.4	0
425350	53537	776	33.9	351.4	765.2	338	746	27	39	38.3	25.8	86.9	349.8	795.2	8	16	95	A	0	0	1	0	1	0	0	1.5	0
425351	53538	922	32.9	298	108.7	282	91	30	40	40.9	28.7	107.7	307.2	137.3	1	16	95	B	0	0	1	0	1	0	0	1.4	0
425352	53538	611	33.1	561.9	112.3	552	88	17	46	47.5	16.4	86.1	564	82.4	2	16	95	B	1	0	0	0	0	0	0	2.9	1
425353	53538	658	34.5	278.6	395.8	263	382	33	27	34.9	24	149.9	304.6	410.8	3	16	95	D	0	0	0	1	1	0	0	1.5	0
425354	53538	891	32.9	553	387.1	538	368	27	39	41.1	27.6	98.7	557.6	416.7	4	16	95	D	0	1	0	0	0	0	0	1.5	0
425355	53538	893	33.5	121.2	582.6	99	567	42	31	43	26.4	160.5	92.9	572.5	5	16	95	A	1	0	0	0	0	0	0	1.6	0
425356	53538	814	32.7	553.3	673.4	540	654	24	39	41.3	25.1	90.9	553.7	703.4	6	16	95	D	0	1	0	0	0	0	0	1.6	0
425357	53538	796	33.2	181.8	862.2	167	843	30	36	36.8	27.5	112.4	170.4	834.5	7	16	95	C	0	1	0	0	0	0	0	1.3	0
425358	53538	784	33.9	351.5	765	338	746	28	39	38.4	26	87.4	350.1	795	8	16	95	A	0	0	1	0	1	0	0	1.5	0
425359	53539	923	33	298	108.7	282	91	31	40	40.7	28.9	109.4	308	137	1	16	95	B	0	0	1	0	1	0	0	1.4	0
425360	53539	628	33.2	561.7	112.3	552	88	17	46	47.1	17	86.2	563.7	82.4	2	16	95	B	1	0	0	0	0	0	0	2.8	1
425361	53539	662	34.7	278.7	395.9	263	382	33	28	35.3	23.9	149.6	304.6	411.1	3	16	95	D	0	0	0	1	1	0	0	1.5	0
425362	53539	899	33	552.9	387	537	368	28	39	41.1	27.8	99.2	557.7	416.7	4	16	95	D	0	1	0	0	0	0	0	1.5	0
425363	53539	892	33.5	121.2	582.4	99	567	42	31	43.1	26.3	160.4	93	572.4	5	16	95	A	1	0	0	0	0	0	0	1.6	0
425364	53539	807	32.7	553.3	673.2	540	654	24	39	41.1	25	90.6	553.6	703.2	6	16	95	D	0	1	0	0	0	0	0	1.6	0
425365	53539	793	33.2	181.8	862.1	167	843	30	36	36.8	27.5	112.2	170.4	834.4	7	16	95	C	0	1	0	0	0	0	0	1.3	0
425366	53539	780	33.8	351.4	765	338	746	27	39	38.3	26	88.1	350.4	795	8	16	95	A	0	0	1	0	1	0	0	1.5	0
425367	53540	918	32.9	298	108.5	282	91	31	40	40.2	29.1	107.4	307	137.2	1	16	95	B	0	0	1	0	1	0	0	1.4	0
425368	53540	618	33.1	561.9	112.2	553	88	16	46	47.3	16.6	86.6	563.7	82.2	2	16	95	B	1	0	0	0	0	0	0	2.8	1
425369	53540	675	34.4	278.6	396.1	263	382	33	28	35.1	24.5	147.8	304	412.1	3	16	95	D	0	0	0	1	1	0	0	1.4	0
425370	53540	881	33.2	553.1	387.3	538	368	27	39	40.9	27.4	98.2	548.8	357.7	4	16	95	D	0	1	0	0	0	0	0	1.5	0
425371	53540	891	33.4	121	582.3	99	567	42	31	43	26.4	160.4	92.7	572.2	5	16	95	A	1	0	0	0	0	0	0	1.6	0
425372	53540	814	32.8	553.3	673.5	540	654	24	39	41.3	25.1	90.6	553.6	703.5	6	16	95	D	0	1	0	0	0	0	0	1.6	0
425373	53540	801	33.2	181.7	862.2	167	843	30	36	36.6	27.9	112.5	170.3	834.5	7	16	95	C	0	1	0	0	0	0	0	1.3	0
425374	53540	788	33.6	351.5	765	338	746	27	39	38.5	26	87.5	350.1	794.9	8	16	95	A	0	0	1	0	1	0	0	1.5	0
425375	53541	906	33	297.9	108.6	282	91	30	40	40.6	28.4	107.1	306.8	137.3	1	16	95	B	0	0	1	0	1	0	0	1.4	0
425376	53541	619	33.1	561.8	112.1	553	88	16	46	47.3	16.7	86.8	563.5	82.2	2	16	95	B	1	0	0	0	0	0	0	2.8	1
425377	53541	674	34.3	278.6	395.9	263	382	33	28	35.9	23.9	149.5	304.5	411.1	3	16	95	D	0	0	0	1	1	0	0	1.5	0
425378	53541	890	33	552.9	387.5	537	369	28	38	40.5	28	98.3	557.2	417.2	4	16	95	D	0	1	0	0	0	0	0	1.4	0
425379	53541	891	33.6	121	582.3	99	567	42	31	43.1	26.3	160.3	92.7	572.2	5	16	95	A	1	0	0	0	0	0	0	1.6	0
425380	53541	819	32.7	553.2	673.5	540	654	24	39	41.3	25.2	90.5	553.5	703.5	6	16	95	D	0	1	0	0	0	0	0	1.6	0
425381	53541	794	33.3	181.7	862.1	167	843	30	36	36.5	27.7	111.8	170.6	834.3	7	16	95	C	0	1	0	0	0	0	0	1.3	0
425382	53541	783	34	351.4	765	338	746	27	39	38.4	26	87.5	350.1	795	8	16	95	A	0	0	1	0	1	0	0	1.5	0
425383	53542	898	33	298.1	108.6	282	91	30	40	40.7	28.1	107	306.8	137.3	1	16	95	B	0	0	1	0	1	0	0	1.4	0
425384	53542	620	33.1	561.8	112.1	553	88	16	46	47.1	16.7	86.7	563.6	82.1	2	16	95	B	1	0	0	0	0	0	0	2.8	1
425385	53542	671	34.3	278.6	395.8	263	382	33	27	35.5	24.1	151.3	304.9	410.2	3	16	95	D	0	0	0	1	1	0	0	1.5	0
425386	53542	884	33.2	553	387.4	538	368	27	39	40.6	27.7	98.2	548.7	357.7	4	16	95	D	0	1	0	0	0	0	0	1.5	0
425387	53542	887	33.5	121	582.3	99	567	42	31	43.1	26.2	160.4	92.7	572.2	5	16	95	A	1	0	0	0	0	0	0	1.6	0
425388	53542	822	32.8	553.2	673.4	540	654	24	39	41.2	25.4	90.7	553.5	703.4	6	16	95	D	0	1	0	0	0	0	0	1.6	0
425389	53542	792	33.1	181.7	862.1	167	843	30	36	36.7	27.5	111.8	170.5	834.3	7	16	95	C	0	1	0	0	0	0	0	1.3	0
425390	53542	790	33.9	351.4	765	338	746	27	39	38.7	26	87.7	350.2	795	8	16	95	A	0	0	1	0	1	0	0	1.5	0
425391	53543	903	32.9	298.1	108.6	283	91	29	40	40.6	28.3	106.1	306.4	137.4	1	16	95	B	0	0	1	0	1	0	0	1.4	0
425392	53543	585	33	562.2	111.9	554	88	15	45	46.6	16	87.4	563.6	81.9	2	16	95	B	1	0	0	0	0	0	0	2.9	1
425393	53543	676	34.1	278.5	395.6	263	381	33	28	35.4	24.3	149.8	304.4	410.7	3	16	95	D	0	0	0	1	1	0	0	1.5	0
425394	53543	893	33.1	552.9	387.2	537	368	28	39	40.5	28.1	99.7	547.8	357.7	4	16	95	D	0	1	0	0	0	0	0	1.4	0
425395	53543	901	33.3	120.4	581.5	98	566	43	31	43.6	26.3	159.9	92.2	571.1	5	16	95	A	1	0	0	0	0	0.1	0	1.7	0
425396	53543	820	32.8	553.3	673.5	540	654	24	39	41.5	25.2	91	553.8	703.5	6	16	95	D	0	1	0	0	0	0	0	1.6	0
425397	53543	796	33.2	181.7	862	167	843	30	36	36.9	27.5	111.6	170.6	834.1	7	16	95	C	0	1	0	0	0	0	0	1.3	0
425398	53543	790	34	351.4	765.2	338	746	27	39	38.7	26	86.8	349.7	795.1	8	16	95	A	0	0	1	0	1	0	0	1.5	0
425399	53544	901	33	298	108.8	282	91	30	40	41.2	27.9	107.2	306.8	137.5	1	16	95	B	0	0	1	0	1	0	0	1.5	0
425400	53544	608	33.3	562	112	553	88	16	45	47.2	16.4	86.5	563.8	82	2	16	95	B	1	0	0	0	0	0	0	2.9	1
425401	53544	676	34.2	278.3	395.4	263	381	32	28	35.5	24.2	147.1	303.5	411.7	3	16	95	D	0	0	0	1	1	0	0	1.5	0
425402	53544	890	32.9	552.9	387.2	537	368	28	39	40.6	27.9	100.5	547.4	357.7	4	16	95	D	0	1	0	0	0	0	0	1.5	0
425403	53544	906	33.6	120.5	580.9	99	565	42	31	43.5	26.5	159.2	92.4	570.3	5	16	95	A	1	0	0	0	0	0.1	0	1.6	0
425404	53544	825	32.8	553.3	673.3	540	653	24	40	41.7	25.2	90.5	553	643.3	6	16	95	D	0	1	0	0	0	0	0	1.7	0
425405	53544	790	33.3	181.6	862.1	167	843	30	36	36.8	27.3	111.4	170.7	834.2	7	16	95	C	0	1	0	0	0	0	0	1.3	0
425406	53544	792	33.8	351.5	765.2	338	746	27	39	38.8	26	88.2	350.6	795.2	8	16	95	A	0	0	1	0	1	0	0	1.5	0
425407	53545	904	33	298.1	108.8	283	91	29	40	41	28.1	106	306.4	137.6	1	16	95	B	0	0	1	0	1	0	0	1.5	0
425408	53545	611	33.2	561.9	112	553	88	16	45	47.1	16.5	86.5	563.7	82	2	16	95	B	1	0	0	0	0	0	0	2.9	1
425409	53545	665	34.4	278.7	395.4	263	381	33	28	35.5	23.8	147	303.8	411.8	3	16	95	D	0	0	0	1	1	0	0	1.5	0
425410	53545	894	33.2	552.9	387.1	537	368	28	39	40.9	27.8	100	558.1	416.6	4	16	95	D	0	1	0	0	0	0	0	1.5	0
425411	53545	914	33.5	120.5	580.7	98	565	43	31	43.8	26.6	159.2	92.4	570.1	5	16	95	A	1	0	0	0	0	0	0	1.6	0
425412	53545	816	32.7	553.3	673.5	540	654	24	39	41.6	25	90.8	552.9	643.5	6	16	95	D	0	1	0	0	0	0	0	1.7	0
425413	53545	789	33.1	181.6	862.1	167	843	30	36	36.8	27.3	112.2	170.3	834.3	7	16	95	C	0	1	0	0	0	0	0	1.4	0
425414	53545	785	33.9	351.5	765.3	338	746	27	39	38.2	26.1	88.7	350.8	795.3	8	16	95	A	0	0	1	0	1	0	0	1.5	0
425415	53546	908	32.9	298.1	108.9	283	91	29	40	41	28.2	107.1	306.9	137.6	1	16	95	B	0	0	1	0	1	0	0	1.5	0
425416	53546	609	33.1	561.9	112	553	88	16	45	47	16.5	86.2	563.9	82.1	2	16	95	B	1	0	0	0	0	0.0008835	0	2.8	1
425417	53546	653	34.4	278.4	395.8	263	382	32	27	35	23.7	148.6	304	411.4	3	16	95	D	0	0	0	1	1	0	0	1.5	0
425418	53546	888	33.2	553.1	387.1	538	368	27	39	41.1	27.5	99.1	557.8	416.7	4	16	95	D	0	1	0	0	0	0	0	1.5	0
425419	53546	909	33.5	120.4	580.7	98	565	43	31	43.6	26.5	160.6	92.1	570.7	5	16	95	A	1	0	0	0	0	0	0	1.6	0
425420	53546	807	32.8	553.3	673.3	540	654	24	39	41	25.1	90.4	553.5	703.3	6	16	95	D	0	1	0	0	0	0	0	1.6	0
425421	53546	782	33.1	181.6	862.1	167	843	29	36	37	26.9	112.2	170.3	834.3	7	16	95	C	0	1	0	0	0	0	0	1.4	0
425422	53546	789	34	351.4	765.1	338	746	27	39	38.4	26.2	87.3	350	795	8	16	95	A	0	0	1	0	1	0	0	1.5	0
425423	53547	915	32.9	298	108.9	282	91	30	40	40.8	28.6	107.9	307.2	137.4	1	16	95	B	0	0	1	0	1	0	0	1.4	0
425424	53547	617	33.3	561.8	111.9	552	88	17	45	46.1	17	86.4	563.6	81.9	2	16	95	B	1	0	0	0	0	0	0	2.7	1
425425	53547	661	34.5	278.6	395.8	263	382	33	28	35.2	23.9	149.4	304.5	411	3	16	95	D	0	0	0	1	1	0	0	1.5	0
425426	53547	899	33.1	553	387	537	368	28	39	41.3	27.7	98.4	557.4	416.7	4	16	95	D	0	1	0	0	0	0	0	1.5	0
425427	53547	919	33.2	120.3	580.6	98	565	43	31	43.7	26.7	159.9	92.1	570.3	5	16	95	A	1	0	0	0	0	0	0	1.6	0
425428	53547	816	32.8	553.3	673.5	540	654	24	39	41.5	25	90.9	552.8	643.5	6	16	95	D	0	1	0	0	0	0	0	1.7	0
425429	53547	790	33.1	181.6	862.1	167	843	30	36	37	27.2	111.9	170.5	834.3	7	16	95	C	0	1	0	0	0	0	0	1.4	0
425430	53547	791	33.7	351.3	765	337	746	28	39	38.2	26.4	88.6	350.5	795	8	16	95	A	0	0	1	0	1	0	0	1.5	0
425431	53548	915	33	298.2	108.7	282	91	31	40	40.4	28.8	107.3	307.2	137.3	1	16	95	B	0	0	1	0	1	0	0	1.4	0
425432	53548	624	33.2	561.7	111.8	552	88	17	45	46.1	17.2	86.7	563.4	81.9	2	16	95	B	1	0	0	0	0	0	0	2.7	1
425433	53548	674	34.5	278.7	396.1	263	382	33	28	35.4	24.2	147.2	304	412.4	3	16	95	D	0	0	0	1	1	0	0	1.5	0
425434	53548	881	33	553.1	387.3	537	368	28	39	40.7	27.6	98.7	548.6	357.6	4	16	95	D	0	1	0	0	0	0	0	1.5	0
425435	53548	917	33.3	120.3	580.3	98	564	43	31	43.8	26.7	160.4	92	570.2	5	16	95	A	1	0	0	0	0	0	0	1.6	0
425436	53548	824	32.7	553.3	673.6	540	654	24	40	41.7	25.2	90.7	553.6	703.6	6	16	95	D	0	1	0	0	0	0	0	1.7	0
425437	53548	787	33.2	181.7	862	167	843	30	36	36.9	27.1	112.7	170.2	834.4	7	16	95	C	0	1	0	0	0	0	0	1.4	0
425438	53548	791	33.8	351.4	765	338	746	27	39	38.6	26.1	87.4	350	795	8	16	95	A	0	0	1	0	1	0	0	1.5	0
425439	53549	902	33	297.9	108.7	282	91	30	40	40.7	28.2	107.6	307	137.3	1	16	95	B	0	0	1	0	1	0	0	1.4	0
425440	53549	606	33.1	561.9	111.5	553	88	16	45	46.3	16.6	87.2	563.4	81.6	2	16	95	B	1	0	0	0	0	0	0	2.8	1
425441	53549	667	34.6	278.5	396	263	382	33	27	35.2	24.1	149.8	304.4	411	3	16	95	D	0	0	0	1	1	0	0	1.5	0
425442	53549	883	33.1	553.1	387.3	538	368	27	39	40.8	27.5	98	548.9	357.6	4	16	95	D	0	1	0	0	0	0	0	1.5	0
425443	53549	906	33.4	120.5	580.3	98	564	43	31	43.6	26.5	159.4	92.4	569.7	5	16	95	A	1	0	0	0	0	0	0	1.6	0
425444	53549	811	32.8	553.3	673.4	540	654	24	39	41.1	25.1	90.3	553.4	703.4	6	16	95	D	0	1	0	0	0	0	0	1.6	0
425445	53549	790	33.3	181.7	862.1	167	843	30	36	36.6	27.5	112.7	170.1	834.5	7	16	95	C	0	1	0	0	0	0	0	1.3	0
425446	53549	789	33.9	351.3	765.1	338	746	27	39	38.4	26.2	87.3	350	795.1	8	16	95	A	0	0	1	0	1	0	0	1.5	0
425447	53550	910	33	298	108.6	282	91	30	40	40.7	28.5	106.9	306.7	137.3	1	16	95	B	0	0	1	0	1	0	0	1.4	0
425448	53550	618	33.2	561.8	111.5	553	88	16	45	46.8	16.8	87.2	563.3	81.6	2	16	95	B	1	0	0	0	0	0	0	2.8	1
425449	53550	674	34.1	278.6	395.9	263	382	33	28	35.8	24	149.5	304.5	411.2	3	16	95	D	0	0	0	1	1	0	0	1.5	0
425450	53550	887	33.2	553	387.3	537	368	28	39	40.7	27.8	98	548.8	357.6	4	16	95	D	0	1	0	0	0	0	0	1.5	0
425451	53550	904	33.5	120.5	580.2	99	564	42	31	43.5	26.5	159	92.5	569.4	5	16	95	A	1	0	0	0	0	0	0	1.6	0
425452	53550	822	32.7	553.2	673.5	540	654	24	39	41.5	25.2	90.5	553	643.5	6	16	95	D	0	1	0	0	0	0	0	1.6	0
425453	53550	794	33.3	181.7	862.1	167	843	30	36	36.5	27.7	111.9	170.5	834.3	7	16	95	C	0	1	0	0	0	0	0	1.3	0
425454	53550	787	34	351.3	765.1	338	746	27	39	38.5	26	87.3	349.9	795.1	8	16	95	A	0	0	1	0	1	0	0	1.5	0
425455	53551	892	33	297.9	108.7	283	91	29	40	41	27.7	106.6	306.5	137.5	1	16	95	B	0	0	1	0	1	0	0	1.5	0
425456	53551	601	33.2	562	111.5	553	88	16	45	46.7	16.4	86.9	563.6	81.5	2	16	95	B	1	0	0	0	0	0	0	2.8	1
425457	53551	672	34.2	278.5	395.7	263	382	33	27	35.5	24.1	151.2	304.8	410.2	3	16	95	D	0	0	0	1	1	0	0	1.5	0
425458	53551	886	33	553	387.3	537	368	28	39	40.5	27.9	98.8	548.4	357.6	4	16	95	D	0	1	0	0	0	0	0	1.5	0
425459	53551	900	33.5	120.3	579.7	99	564	41	31	43.1	26.6	158.1	92.5	568.5	5	16	95	A	1	0	0	0	0	0.1	0	1.6	0
425460	53551	826	32.7	553.2	673.7	540	654	24	40	41.7	25.2	90.1	553.3	703.7	6	16	95	D	0	1	0	0	0	0	0	1.7	0
425461	53551	796	33.2	181.6	862	167	843	30	36	36.9	27.5	112.2	170.3	834.3	7	16	95	C	0	1	0	0	0	0	0	1.3	0
425462	53551	791	33.7	351.2	765.5	338	746	27	40	38.7	26	86.7	349.5	795.5	8	16	95	A	0	0	1	0	1	0	0	1.5	0
425463	53552	891	33	297.9	108.9	283	91	29	40	41.1	27.6	107.1	306.8	137.6	1	16	95	B	0	0	1	0	1	0	0	1.5	0
425464	53552	613	33.1	561.9	111.6	553	88	16	45	47.2	16.5	87	563.5	81.7	2	16	95	B	1	0	0	0	0	0	0	2.9	1
425465	53552	681	34.1	278.4	395.4	263	381	33	28	35.7	24.3	148.1	303.9	411.3	3	16	95	D	0	0	0	1	1	0	0	1.5	0
425466	53552	895	33	552.8	387.2	537	368	28	39	40.4	28.2	100.5	547.3	357.7	4	16	95	D	0	1	0	0	0	0	0	1.4	0
425467	53552	909	33.6	120.3	578.9	98	563	43	31	43.8	26.4	157.5	92.6	567.4	5	16	95	A	1	0	0	0	0	0.1	0	1.7	0
425468	53552	830	32.7	553.2	673.6	540	654	24	40	41.6	25.4	90.7	553.5	703.6	6	16	95	D	0	1	0	0	0	0	0	1.6	0
425469	53552	800	33.1	181.5	862.2	167	843	30	36	36.8	27.7	110.8	170.9	834.1	7	16	95	C	0	1	0	0	0	0	0	1.3	0
425470	53552	782	33.9	351.3	765.4	338	746	27	39	38.3	26	87.4	349.9	795.3	8	16	95	A	0	0	1	0	1	0	0	1.5	0
425471	53553	897	33	298	109	283	91	29	40	41.5	27.5	107.2	306.8	137.7	1	16	95	B	0	0	1	0	1	0	0	1.5	0
425472	53553	613	33.1	561.9	111.9	553	88	16	45	47.1	16.6	86.6	563.7	82	2	16	95	B	1	0	0	0	0	0	0	2.8	1
425473	53553	669	34.3	278.4	395.4	263	381	32	28	35.4	24.1	147.1	303.6	411.7	3	16	95	D	0	0	0	1	1	0	0	1.5	0
425474	53553	890	33.2	552.9	387.2	537	368	28	39	40.7	27.8	100.3	547.5	357.6	4	16	95	D	0	1	0	0	0	0	0	1.5	0
425475	53553	922	33.5	120.4	578.6	98	562	43	32	43.8	26.8	157.4	92.7	567.1	5	16	95	A	1	0	0	0	0	0	0	1.6	0
425476	53553	821	32.8	553.3	673.6	540	654	24	40	41.6	25.1	90.5	553.5	703.6	6	16	95	D	0	1	0	0	0	0	0	1.7	0
425477	53553	795	33.2	181.6	862.3	167	843	30	36	36.6	27.7	111.2	170.7	834.3	7	16	95	C	0	1	0	0	0	0	0	1.3	0
425478	53553	792	33.7	351.3	765.3	338	746	27	39	38.4	26.2	86.8	349.6	795.2	8	16	95	A	0	0	1	0	1	0	0	1.5	0
425479	53554	910	33	298.1	109	283	91	29	40	41.3	28.1	106.3	306.5	137.8	1	16	95	B	0	0	1	0	1	0	0	1.5	0
425480	53554	609	33.2	561.9	111.8	553	88	16	45	46.7	16.6	86.5	563.7	81.9	2	16	95	B	1	0	0	0	0	0	0	2.8	1
425481	53554	658	34.5	278.6	395.8	263	382	32	27	35	24	149.1	304.3	411.2	3	16	95	D	0	0	0	1	1	0	0	1.5	0
425482	53554	893	33.2	552.9	387.1	537	368	28	39	41	27.8	100.1	558.2	416.6	4	16	95	D	0	1	0	0	0	0	0	1.5	0
425483	53554	928	33.3	120.5	577.7	99	561	42	32	43.8	27	157.4	92.8	566.1	5	16	95	A	1	0	0	0	0	0.1	0	1.6	0
425484	53554	828	32.6	553.2	673.6	540	654	24	39	41.7	25.3	90.2	553.1	643.6	6	16	95	D	0	1	0	0	0	0	0	1.6	0
425485	53554	789	33.3	181.6	862.2	167	843	30	36	36.7	27.4	111.2	170.8	834.2	7	16	95	C	0	1	0	0	0	0	0	1.3	0
425486	53554	782	33.9	351.4	765.3	338	746	27	39	38.2	26	87.9	350.3	795.2	8	16	95	A	0	0	1	0	1	0	0	1.5	0
425487	53555	924	32.9	298.2	109.1	282	91	31	40	41.2	28.5	108.7	307.8	137.5	1	16	95	B	0	0	1	0	1	0	0	1.4	0
425488	53555	605	33.1	561.9	111.7	553	88	16	45	46.4	16.6	86.7	563.7	81.7	2	16	95	B	1	0	0	0	0	0	0	2.8	1
425489	53555	666	34.4	278.8	395.9	263	382	33	28	35.5	23.9	149.3	304.6	411.3	3	16	95	D	0	0	0	1	1	0	0	1.5	0
425490	53555	886	33	553	387.2	538	368	27	39	41	27.5	98.9	557.7	416.8	4	16	95	D	0	1	0	0	0	0	0	1.5	0
425491	53555	643	33.3	117.9	566.5	94	559	46	17	46.1	17.8	177	87.9	565	5	16	95	A	1	0	0	0	0	1.2	1	2.6	0
425492	53555	822	32.8	553.3	673.6	540	654	24	40	41.6	25.2	90.4	553.5	703.6	6	16	95	D	0	1	0	0	0	0	0	1.7	0
425493	53555	796	33.1	181.5	862.1	167	843	29	36	37	27.4	110.4	171.1	834	7	16	95	C	0	1	0	0	0	0	0	1.3	0
425494	53555	789	33.5	351.2	765.2	337	746	28	39	38.1	26.4	88.7	350.5	795.2	8	16	95	A	0	0	1	0	1	0	0	1.4	0
425495	53556	915	32.9	298.2	109	282	91	30	40	41.3	28.2	108	307.4	137.6	1	16	95	B	0	0	1	0	1	0	0	1.5	0
425496	53556	605	33.1	561.9	111.7	553	88	16	45	46.5	16.6	86.5	563.7	81.8	2	16	95	B	1	0	0	0	0	0	0	2.8	1
425497	53556	676	34.4	278.8	396.1	263	382	33	28	35.7	24.1	148.2	304.3	411.9	3	16	95	D	0	0	0	1	1	0	0	1.5	0
425498	53556	897	32.9	552.9	387.1	537	368	28	39	40.9	27.9	100.4	558.3	416.6	4	16	95	D	0	1	0	0	0	0	0	1.5	0
425499	53556	628	33.1	118.9	566.7	97	559	43	18	45	17.8	177.8	88.9	565.5	5	16	95	A	1	0	0	0	0	0.1	0	2.5	1
425500	53556	829	32.8	553.2	673.8	540	654	24	40	41.9	25.2	90.1	553.3	703.8	6	16	95	D	0	1	0	0	0	0	0	1.7	0
425501	53556	794	33.3	181.8	862.2	167	843	30	36	36.9	27.4	113	170.1	834.6	7	16	95	C	0	1	0	0	0	0	0	1.3	0
425502	53556	783	33.8	351.3	765.2	338	746	27	39	38.5	25.9	87.5	350	795.2	8	16	95	A	0	0	1	0	1	0	0	1.5	0
425503	53557	904	33.1	298.1	108.9	282	91	30	40	41.1	28	107.1	306.9	137.6	1	16	95	B	0	0	1	0	1	0	0	1.5	0
425504	53557	613	33.1	561.8	111.6	553	88	16	45	46.5	16.8	86.7	563.5	81.7	2	16	95	B	1	0	0	0	0	0	0	2.8	1
425505	53557	680	34.4	278.7	396.2	263	382	33	28	35.6	24.3	148.2	304.2	412	3	16	95	D	0	0	0	1	1	0	0	1.5	0
425506	53557	883	33.2	553.1	387.2	538	368	27	39	40.9	27.5	98.4	557.5	416.9	4	16	95	D	0	1	0	0	0	0	0	1.5	0
425507	53557	652	32.9	119.3	567	97	559	43	18	44.4	18.7	176.4	89.4	565.1	5	16	95	A	1	0	0	0	0	0.1	0	2.4	1
425508	53557	824	32.7	553.3	673.6	540	654	24	40	41.7	25.1	90.3	553.4	703.6	6	16	95	D	0	1	0	0	0	0	0	1.7	0
425509	53557	786	33.1	181.6	862.2	167	843	30	36	36.7	27.3	112.6	170.1	834.5	7	16	95	C	0	1	0	0	0	0	0	1.3	0
425510	53557	777	33.9	351.4	765.1	338	746	27	39	38.5	25.7	88	350.4	795.1	8	16	95	A	0	0	1	0	1	0	0	1.5	0
425511	53558	906	33.1	298	108.9	282	91	30	40	41.2	28	107.9	307.3	137.4	1	16	95	B	0	0	1	0	1	0	0	1.5	0
425512	53558	613	33.1	561.8	111.7	553	88	16	45	46.8	16.7	86.7	563.6	81.7	2	16	95	B	1	0	0	0	0	0	0	2.8	1
425513	53558	684	34.1	278.5	396	263	381	33	29	35.9	24.3	146.2	303.5	412.7	3	16	95	D	0	0	0	1	1	0	0	1.5	0
425514	53558	893	33.1	552.9	387.4	537	368	28	39	40.7	28	98.8	548.3	357.7	4	16	95	D	0	1	0	0	0	0	0	1.5	0
425515	53558	750	33.2	120.2	568.8	101	559	40	21	43.5	22	5.3	150.1	566	5	16	95	A	1	0	0	0	0	0.2	0	2	0
425516	53558	821	32.6	553.2	673.4	540	654	24	39	41.4	25.3	90.8	553.6	703.4	6	16	95	D	0	1	0	0	0	0	0	1.6	0
425517	53558	800	33.1	181.6	862.2	167	843	30	36	36.6	27.9	110.6	171	834.1	7	16	95	C	0	1	0	0	0	0	0	1.3	0
425518	53558	783	33.9	351.4	765.2	338	746	27	39	38.6	25.8	87.8	350.2	795.1	8	16	95	A	0	0	1	0	1	0	0	1.5	0
425519	53559	907	33	297.9	108.9	282	91	30	40	41.4	27.9	108.4	307.4	137.3	1	16	96	B	0	0	1	0	1	0	0	1.5	0
425520	53559	610	33.1	561.9	111.6	553	88	16	45	47.2	16.5	86.9	563.6	81.6	2	16	96	B	1	0	0	0	0	0	0	2.9	1
425521	53559	675	34.2	278.6	395.8	263	382	33	28	35.7	24.1	150.8	304.8	410.5	3	16	96	D	0	0	0	1	1	0	0	1.5	0
425522	53559	895	33	552.9	387.4	537	368	28	39	40.5	28.1	97.9	548.7	357.7	4	16	96	D	0	1	0	0	0	0	0	1.4	0
425523	53559	727	33.3	120.6	568.5	100	559	41	20	43.2	21.4	3.8	90.7	570.5	5	16	96	A	1	0	0	0	0	0	0	2	0
425524	53559	825	32.7	553.2	673.6	540	654	24	40	41.5	25.3	90.8	553.6	703.6	6	16	96	D	0	1	0	0	0	0	0	1.6	0
425525	53559	794	33.3	181.7	862	167	843	30	36	36.9	27.4	111.7	170.6	834.2	7	16	96	C	0	1	0	0	0	0	0	1.3	0
425526	53559	773	33.9	351.3	765.3	338	746	27	39	38.2	25.8	87.6	350.1	795.3	8	16	96	A	0	0	1	0	1	0	0	1.5	0
425527	53560	895	33	297.9	108.9	282	91	30	40	41.3	27.6	108.2	307.3	137.4	1	16	96	B	0	0	1	0	1	0	0	1.5	0
425528	53560	611	33.1	561.9	111.6	553	88	16	45	47.1	16.5	86.8	563.6	81.7	2	16	96	B	1	0	0	0	0	0	0	2.8	1
425529	53560	689	34.3	278.6	395.6	263	381	33	29	36.1	24.3	147.5	303.9	411.7	3	16	96	D	0	0	0	1	1	0	0	1.5	0
425530	53560	902	33	552.8	387.4	537	368	28	39	40.6	28.3	98.8	548.2	357.7	4	16	96	D	0	1	0	0	0	0	0	1.4	0
425531	53560	653	33.1	122.1	568	102	559	39	20	40.3	20.6	0.2	92.1	568.1	5	16	96	A	1	0	0	0	0	0.2	0	2	0
425532	53560	826	32.7	553.2	673.6	540	654	24	40	41.7	25.2	90.8	553.7	703.5	6	16	96	D	0	1	0	0	0	0	0	1.7	0
425533	53560	795	33.3	181.6	862.1	167	843	30	36	36.7	27.6	111.5	170.6	834.2	7	16	96	C	0	1	0	0	0	0	0	1.3	0
425534	53560	781	33.9	351.3	765.4	338	746	27	39	38.5	25.8	87.8	350.2	795.4	8	16	96	A	0	0	1	0	1	0	0	1.5	0
425535	53561	902	33	297.9	109.1	282	91	30	41	41.6	27.6	108	307.2	137.6	1	16	96	B	0	0	1	0	1	0	0	1.5	0
425536	53561	617	33.2	561.9	112	553	88	16	45	47.3	16.6	86.4	563.8	82.1	2	16	96	B	1	0	0	0	0	0	0	2.8	1
425537	53561	690	34.3	278.6	395.5	263	381	33	29	36	24.4	147.4	303.8	411.6	3	16	96	D	0	0	0	1	1	0	0	1.5	0
425538	53561	893	32.8	552.9	387.3	537	368	28	39	40.6	28	99.7	547.8	357.7	4	16	96	D	0	1	0	0	0	0	0	1.4	0
425539	53561	751	33.3	119.9	568.7	100	559	41	21	43.2	22.1	4.5	149.8	566.3	5	16	96	A	1	0	0	0	0	0.2	0	2	0
425540	53561	820	32.7	553.3	673.5	540	654	24	40	41.6	25.1	91.2	553.9	703.5	6	16	96	D	0	1	0	0	0	0	0	1.7	0
425541	53561	787	33.4	181.6	862.1	167	843	30	36	36.9	27.2	111.5	170.6	834.2	7	16	96	C	0	1	0	0	0	0	0	1.4	0
425542	53561	781	33.9	351.4	765.4	338	746	27	39	38.2	26	86	349.3	795.3	8	16	96	A	0	0	1	0	1	0	0	1.5	0
425543	53562	918	33.1	297.9	109.2	282	91	30	41	42	27.8	108.8	307.6	137.6	1	16	96	B	0	0	1	0	1	0	0	1.5	0
425544	53562	614	33.2	561.9	112	553	88	16	45	47.2	16.6	86.4	563.8	82.1	2	16	96	B	1	0	0	0	0	0	0	2.9	1
425545	53562	682	34.4	278.5	395.5	263	381	33	29	36.2	24	146.2	303.4	412.2	3	16	96	D	0	0	0	1	1	0	0	1.5	0
425546	53562	915	33	552.7	387.1	537	368	28	39	41.1	28.3	100	557.9	416.6	4	16	96	D	0	1	0	0	0	0	0	1.5	0
425547	53562	932	33	113.3	572.6	93	559	44	32	47.9	24.8	27.4	140	558.8	5	16	96	A	1	0	0	0	0	0.8	0	1.9	0
425548	53562	805	32.7	553.6	673	540	653	24	41	41.6	24.6	91.5	554.4	703	6	16	96	D	0	1	0	0	0	0.1	0	1.7	0
425549	53562	791	33.2	181.7	862.1	167	843	30	36	36.6	27.5	111.6	170.6	834.2	7	16	96	C	0	1	0	0	0	0	0	1.3	0
425550	53562	772	33.8	351.4	765.5	338	747	27	38	37.8	26	87.2	349.9	795.4	8	16	96	A	0	0	1	0	1	0	0	1.5	0
425551	53563	922	32.9	298.1	109.2	282	91	30	41	41.8	28.1	108.2	307.4	137.7	1	16	96	B	0	0	1	0	1	0	0	1.5	0
425552	53563	612	33.3	561.9	111.9	553	88	16	45	47.1	16.6	86.3	563.8	82	2	16	96	B	1	0	0	0	0	0	0	2.8	1
425553	53563	682	34.3	278.6	395.7	263	381	33	29	36	24.1	146.9	303.7	412.1	3	16	96	D	0	0	0	1	1	0	0	1.5	0
425554	53563	898	33.3	552.9	387	537	368	28	39	41.2	27.7	99.6	558	416.5	4	16	96	D	0	1	0	0	0	0	0	1.5	0
425555	53563	911	33.3	108.5	582.2	94	562	28	44	43.6	26.6	88.5	107.7	612.2	5	16	96	A	1	0	0	0	0	1.1	1	1.6	0
425556	53563	795	32.7	553.5	672.8	540	653	24	40	41.1	24.6	90.8	553.9	702.8	6	16	96	D	0	1	0	0	0	0	0	1.7	0
425557	53563	798	33.1	181.8	862.1	167	843	30	36	37.1	27.4	112.5	170.3	834.4	7	16	96	C	0	1	0	0	0	0	0	1.4	0
425558	53563	784	33.6	351.7	765.3	338	746	27	39	38.5	25.9	87.3	350.2	795.3	8	16	96	A	0	0	1	0	1	0	0	1.5	0
425559	53564	924	33.1	298.2	109	282	91	31	40	41.2	28.6	109.7	308.3	137.3	1	16	96	B	0	0	1	0	1	0	0	1.4	0
425560	53564	634	33.2	561.5	112	551	88	18	45	46	17.5	85.7	563.8	82	2	16	96	B	1	0	0	0	0	0	0	2.6	1
425561	53564	665	34.6	278.6	395.8	263	382	33	28	35.4	23.9	149.5	304.5	411	3	16	96	D	0	0	0	1	1	0	0	1.5	0
425562	53564	902	32.9	552.8	387	537	368	28	39	41	28	99.9	558	416.6	4	16	96	D	0	1	0	0	0	0	0	1.5	0
425563	53564	870	33.7	112.5	583.4	93	569	42	28	41.7	26.6	170	142.1	588.6	5	16	96	A	1	0	0	0	0	0.4	0	1.6	0
425564	53564	802	32.7	553.5	673.1	540	653	24	40	41.4	24.6	90.2	553.4	643.1	6	16	96	D	0	1	0	0	0	0	0	1.7	0
425565	53564	793	33.2	181.8	862.2	167	843	30	36	37	27.3	112.6	170.3	834.5	7	16	96	C	0	1	0	0	0	0	0	1.4	0
425566	53564	788	33.7	351.7	765.2	338	746	27	39	38.8	25.9	88.3	350.8	795.1	8	16	96	A	0	0	1	0	1	0	0	1.5	0
425567	53565	921	33	298.1	109	282	91	31	40	41.1	28.5	109.5	308.1	137.3	1	16	96	B	0	0	1	0	1	0	0	1.4	0
425568	53565	625	33.3	561.6	111.6	551	88	18	45	45.8	17.4	86.4	563.5	81.7	2	16	96	B	1	0	0	0	0	0	0	2.6	1
425569	53565	680	34.5	278.7	396.2	263	382	33	28	35.4	24.4	146.6	303.8	412.7	3	16	96	D	0	0	0	1	1	0	0	1.4	0
425570	53565	897	33.1	552.9	387.1	537	368	28	39	41	27.9	100	558.1	416.6	4	16	96	D	0	1	0	0	0	0	0	1.5	0
425571	53565	983	33.5	121.4	582.9	102	565	39	36	42.1	29.7	38.3	97.9	601.5	5	16	96	A	1	0	0	0	0	0.9	0	1.4	0
425572	53565	811	32.8	553.5	673.3	540	653	24	40	41.7	24.8	90.8	553.1	643.3	6	16	96	D	0	1	0	0	0	0	0	1.7	0
425573	53565	795	33.1	181.8	862.2	167	843	30	36	36.8	27.5	112.7	170.2	834.5	7	16	96	C	0	1	0	0	0	0.0008507	0	1.3	0
425574	53565	784	34	351.7	765.1	338	746	27	39	38.6	25.9	88.6	350.9	795.1	8	16	96	A	0	0	1	0	1	0	0	1.5	0
425575	53566	921	33	298	108.9	282	91	31	40	41	28.6	108.6	307.6	137.3	1	16	96	B	0	0	1	0	1	0	0	1.4	0
425576	53566	619	33.1	561.7	111.4	552	88	17	45	46.3	17	87	563.3	81.5	2	16	96	B	1	0	0	0	0	0	0	2.7	1
425577	53566	691	34.1	278.6	396	263	381	33	29	36.1	24.4	147.5	303.9	412.1	3	16	96	D	0	0	0	1	1	0	0	1.5	0
425578	53566	886	33.1	553	387.3	537	368	28	39	40.8	27.6	98.2	548.8	357.6	4	16	96	D	0	1	0	0	0	0	0	1.5	0
425579	53566	904	33.6	119.7	585.1	103	566	32	37	39.6	29.1	57.9	135.6	559.7	5	16	96	A	1	0	0	0	0	0.3	0	1.4	0
425580	53566	800	32.8	553.4	672.9	540	653	24	40	40.9	24.9	90.3	553.6	702.9	6	16	96	D	0	1	0	0	0	0	0	1.6	0
425581	53566	798	33.1	181.8	862.2	167	843	30	36	36.8	27.6	113.1	170	834.6	7	16	96	C	0	1	0	0	0	0	0	1.3	0
425582	53566	783	33.8	351.7	765.3	338	746	27	39	38.8	25.7	87.9	350.6	795.3	8	16	96	A	0	0	1	0	1	0	0	1.5	0
425583	53567	909	33	298	108.9	282	91	30	40	41.2	28.1	108.4	307.4	137.4	1	16	96	B	0	0	1	0	1	0	0	1.5	0
425584	53567	614	33.2	561.8	111.4	553	88	16	45	46.9	16.7	87	563.4	81.4	2	16	96	B	1	0	0	0	0	0	0	2.8	1
425585	53567	679	34.2	278.7	396	263	382	33	28	35.9	24.1	149.9	304.6	411	3	16	96	D	0	0	0	1	1	0	0	1.5	0
425586	53567	889	33	553	387.2	538	368	27	39	40.9	27.6	98.3	557.4	416.9	4	16	96	D	0	1	0	0	0	0	0	1.5	0
425587	53567	884	33.7	117.9	586.8	101	569	32	35	38.2	29.5	57.2	101.6	612	5	16	96	A	1	0	0	0	0	0.3	0	1.3	0
425588	53567	799	32.8	553.4	672.9	540	653	24	40	41	24.8	90.4	553.6	702.9	6	16	96	D	0	1	0	0	0	0	0	1.6	0
425589	53567	792	33.1	181.7	862.1	167	843	30	36	36.7	27.5	111.8	170.5	834.3	7	16	96	C	0	1	0	0	0	0	0	1.3	0
425590	53567	782	33.8	351.6	765.2	338	746	27	39	38.7	25.8	88.3	350.8	795.2	8	16	96	A	0	0	1	0	1	0	0	1.5	0
425591	53568	902	33.1	297.9	109	282	91	30	40	41.5	27.7	108.1	307.3	137.5	1	16	96	B	0	0	1	0	1	0	0	1.5	0
425592	53568	631	33	561.7	111.7	552	88	17	45	47.5	16.9	86.8	563.4	81.7	2	16	96	B	1	0	0	0	0	0	0	2.8	1
425593	53568	685	34.1	278.6	395.7	263	381	33	29	35.7	24.4	149	304.4	411.2	3	16	96	D	0	0	0	1	1	0	0	1.5	0
425594	53568	888	33	553	387.2	537	368	28	39	40.6	27.8	98.6	548.5	357.6	4	16	96	D	0	1	0	0	0	0	0	1.5	0
425595	53568	895	33.5	117.6	587.4	101	569	32	36	38.5	29.6	59.7	132.7	561.5	5	16	96	A	1	0	0	0	0	0.1	0	1.3	0
425596	53568	822	32.6	553.4	673.3	540	653	24	41	41.8	25	90.8	553.8	703.3	6	16	96	D	0	1	0	0	0	0	0	1.7	0
425597	53568	796	33.2	181.6	862	167	843	29	36	36.9	27.5	111	170.8	834	7	16	96	C	0	1	0	0	0	0	0	1.3	0
425598	53568	784	34	351.4	765.1	338	746	27	39	38.5	25.9	86.5	349.6	795	8	16	96	A	0	0	1	0	1	0	0	1.5	0
425599	53569	907	33	297.9	109.1	282	91	30	41	41.5	27.8	107.8	307.1	137.6	1	16	96	B	0	0	1	0	1	0	0	1.5	0
425600	53569	611	33	562.1	112	554	88	15	46	48.7	16	87.4	563.5	82.1	2	16	96	B	1	0	0	0	0	0.1	0	3	1
425601	53569	689	34.2	278.6	395.6	263	381	33	29	36.4	24.1	147.8	304	411.6	3	16	96	D	0	0	0	1	1	0	0	1.5	0
425602	53569	894	32.9	552.9	387	537	368	28	39	40.9	27.8	100.4	558.3	416.5	4	16	96	D	0	1	0	0	0	0	0	1.5	0
425603	53569	902	33.4	117.7	587.6	101	569	32	36	38.2	30	60.9	132.3	561.4	5	16	96	A	1	0	0	0	0	0	0	1.3	0
425604	53569	818	32.7	553.4	673.3	540	653	24	41	41.7	24.9	90.9	553.9	703.3	6	16	96	D	0	1	0	0	0	0	0	1.7	0
425605	53569	797	33.2	181.6	862.1	167	843	30	36	36.9	27.5	111.9	170.4	834.3	7	16	96	C	0	1	0	0	0	0	0	1.3	0
425606	53569	788	34	351.4	765.2	338	746	27	39	38.6	26	86.5	349.6	795.1	8	16	96	A	0	0	1	0	1	0	0	1.5	0
425607	53570	916	33	298.1	109.3	282	91	30	41	42.2	27.6	108.6	307.7	137.8	1	16	96	B	0	0	1	0	1	0	0	1.5	0
425608	53570	622	33.1	561.9	112.1	553	88	16	46	47.8	16.6	86.8	563.6	82.1	2	16	96	B	1	0	0	0	0	0	0	2.9	1
425609	53570	680	34.1	278.4	395.6	263	381	33	29	36.1	24	146.9	303.6	412	3	16	96	D	0	0	0	1	1	0	0	1.5	0
425610	53570	905	33	552.8	387	537	368	28	39	41	28.1	100.9	558.5	416.4	4	16	96	D	0	1	0	0	0	0	0	1.5	0
425611	53570	904	33.3	117.6	587.9	101	569	32	37	38.6	29.8	60.9	132.2	561.7	5	16	96	A	1	0	0	0	0	0	0	1.3	0
425612	53570	814	32.8	553.5	673.3	540	653	24	40	41.8	24.8	90.3	553.3	643.3	6	16	96	D	0	1	0	0	0	0	0	1.7	0
425613	53570	793	33.3	181.7	862.1	167	843	30	36	36.6	27.6	111.7	170.6	834.2	7	16	96	C	0	1	0	0	0	0	0	1.3	0
425614	53570	782	33.9	351.4	765.1	338	746	27	39	38.4	26	86.5	349.6	795.1	8	16	96	A	0	0	1	0	1	0	0	1.5	0
425615	53571	915	33	297.9	109.1	282	91	30	41	41.7	27.9	108.8	307.6	137.5	1	16	96	B	0	0	1	0	1	0	0	1.5	0
425616	53571	620	33.2	561.9	111.9	553	88	16	45	47.6	16.6	86.4	563.7	82	2	16	96	B	1	0	0	0	0	0	0	2.9	1
425617	53571	675	34.5	278.7	395.8	263	381	33	29	35.8	24	148.6	304.3	411.4	3	16	96	D	0	0	0	1	1	0	0	1.5	0
425618	53571	887	33.2	553.1	386.9	537	368	28	39	41.2	27.4	99.9	558.3	416.5	4	16	96	D	0	1	0	0	0	0	0	1.5	0
425619	53571	896	33.5	117.3	587.7	100	569	33	36	38.4	29.7	61	131.8	561.4	5	16	96	A	1	0	0	0	0	0	0	1.3	0
425620	53571	819	32.8	553.4	673.4	540	653	24	41	41.8	25	90.5	553.7	703.4	6	16	96	D	0	1	0	0	0	0	0	1.7	0
425621	53571	791	33	181.7	862.1	167	843	30	36	36.8	27.3	111.7	170.6	834.2	7	16	96	C	0	1	0	0	0	0	0	1.3	0
425622	53571	786	33.8	351.4	765.1	338	746	27	39	38.4	26	86.5	349.6	795.1	8	16	96	A	0	0	1	0	1	0	0	1.5	0
425623	53572	913	33.1	298	109.1	282	91	30	40	41.5	28	108.8	307.6	137.5	1	16	96	B	0	0	1	0	1	0	0	1.5	0
425624	53572	620	33.2	561.8	111.9	552	88	17	45	46.9	16.8	86.4	563.7	82	2	16	96	B	1	0	0	0	0	0	0	2.8	1
425625	53572	666	34.6	278.7	396	263	382	33	28	35.6	23.8	149.1	304.4	411.4	3	16	96	D	0	0	0	1	1	0	0	1.5	0
425626	53572	888	33.3	553.1	386.9	538	368	27	39	41.2	27.4	99.7	558.1	416.5	4	16	96	D	0	1	0	0	0	0	0	1.5	0
425627	53572	888	33.5	117.3	587.9	101	570	32	35	38.1	29.7	60.7	132	561.7	5	16	96	A	1	0	0	0	0	0	0	1.3	0
425628	53572	816	32.6	553.4	673.4	540	653	24	41	41.8	24.9	90.7	553.8	703.4	6	16	96	D	0	1	0	0	0	0	0	1.7	0
425629	53572	792	33.1	181.7	862.2	167	843	30	36	36.9	27.3	112.6	170.2	834.5	7	16	96	C	0	1	0	0	0	0	0	1.3	0
425630	53572	788	33.9	351.5	765.1	338	746	27	39	38.5	26	86.3	349.5	795	8	16	96	A	0	0	1	0	1	0	0	1.5	0
425631	53573	923	33	298.1	109	282	91	31	40	41.3	28.5	109	307.8	137.4	1	16	96	B	0	0	1	0	1	0	0	1.4	0
425632	53573	615	33.1	561.9	111.7	553	88	16	45	47	16.7	86.8	563.5	81.7	2	16	96	B	1	0	0	0	0	0	0	2.8	1
425633	53573	671	34.6	278.8	396.2	263	382	33	28	35.5	24	148.1	304.2	412.1	3	16	96	D	0	0	0	1	1	0	0	1.5	0
425634	53573	884	33.1	553.1	387.1	538	368	27	39	41.2	27.3	98.4	557.5	416.8	4	16	96	D	0	1	0	0	0	0	0	1.5	0
425635	53573	893	33.5	117	587.7	100	569	32	36	38.1	29.8	60.1	132	561.7	5	16	96	A	1	0	0	0	0	0	0	1.3	0
425636	53573	809	32.6	553.5	673.6	540	654	24	40	41.6	24.8	91.3	554.1	703.5	6	16	96	D	0	1	0	0	0	0	0	1.7	0
425637	53573	793	33.3	181.8	862.1	167	843	30	36	36.7	27.5	112.4	170.3	834.4	7	16	96	C	0	1	0	0	0	0	0	1.3	0
425638	53573	785	33.9	351.4	765.1	338	746	27	39	38.5	25.9	86.6	349.7	795	8	16	96	A	0	0	1	0	1	0	0	1.5	0
425639	53574	913	33	297.9	108.9	282	91	30	40	41.2	28.2	109.1	307.8	137.2	1	16	96	B	0	0	1	0	1	0	0	1.5	0
425640	53574	597	33.1	562.1	111.4	554	88	15	45	47.4	16	87.6	563.4	81.5	2	16	96	B	1	0	0	0	0	0	0	3	1
425641	53574	667	34.4	278.7	396	263	382	33	28	35.7	23.8	148.6	304.3	411.6	3	16	96	D	0	0	0	1	1	0	0	1.5	0
425642	53574	883	33.1	553.1	387.3	538	368	27	39	40.9	27.5	98	557.3	417	4	16	96	D	0	1	0	0	0	0	0	1.5	0
425643	53574	895	33.5	116.8	587.8	100	569	32	36	38.1	29.9	61	131.3	561.5	5	16	96	A	1	0	0	0	0	0	0	1.3	0
425644	53574	811	32.7	553.4	673.6	540	654	24	40	41.7	24.7	90.9	553.9	703.6	6	16	96	D	0	1	0	0	0	0	0	1.7	0
425645	53574	801	33.2	181.7	862.2	167	843	30	36	36.5	28	112.3	170.3	834.4	7	16	96	C	0	1	0	0	0	0	0	1.3	0
425646	53574	782	33.9	351.4	765.2	338	746	27	39	38.5	25.9	85.8	349.2	795.1	8	16	96	A	0	0	1	0	1	0	0	1.5	0
425647	53575	915	32.9	298	108.9	282	91	30	40	41.3	28.2	108.6	307.6	137.4	1	16	96	B	0	0	1	0	1	0	0	1.5	0
425648	53575	598	33.2	562.1	111.5	554	88	15	45	47.7	16	87.4	563.5	81.5	2	16	96	B	1	0	0	0	0	0	0	3	1
425649	53575	678	34.2	278.7	396	263	382	33	28	36	24	150.2	304.8	410.9	3	16	96	D	0	0	0	1	1	0	0	1.5	0
425650	53575	880	33.1	553.1	387.2	538	368	27	39	41	27.3	98.8	557.7	416.9	4	16	96	D	0	1	0	0	0	0	0	1.5	0
425651	53575	905	33.5	116.8	588	100	569	32	37	38.6	29.9	63.8	130.1	561.1	5	16	96	A	1	0	0	0	0	0	0	1.3	0
425652	53575	811	32.7	553.4	673.5	540	654	24	40	41.6	24.8	91.4	554.2	703.5	6	16	96	D	0	1	0	0	0	0	0	1.7	0
425653	53575	787	33.3	181.6	862.1	167	843	30	36	36.7	27.3	111.2	170.8	834.1	7	16	96	C	0	1	0	0	0	0	0	1.3	0
425654	53575	779	33.9	351.4	765.2	338	746	27	39	38.5	25.8	86.1	349.4	795.1	8	16	96	A	0	0	1	0	1	0	0	1.5	0
425655	53576	904	33	298.1	108.9	283	91	29	40	41.3	27.9	107.3	307	137.6	1	16	96	B	0	0	1	0	1	0	0	1.5	0
425656	53576	599	33	562.1	111.4	554	88	15	45	47.8	16	87.7	563.4	81.5	2	16	96	B	1	0	0	0	0	0	0	3	1
425657	53576	675	34.1	278.7	395.8	263	382	33	28	35.9	23.9	149.7	304.6	410.9	3	16	96	D	0	0	0	1	1	0	0	1.5	0
425658	53576	889	32.9	553	387.3	537	368	28	39	40.6	27.9	98.4	548.6	357.6	4	16	96	D	0	1	0	0	0	0	0	1.5	0
425659	53576	898	33.6	116.6	588.3	100	570	32	36	38.5	29.7	61.6	102.3	614.6	5	16	96	A	1	0	0	0	0	0	0	1.3	0
425660	53576	822	32.7	553.4	673.5	540	653	24	41	41.9	25	91.3	552.7	643.5	6	16	96	D	0	1	0	0	0	0	0	1.7	0
425661	53576	793	33.2	181.7	862.2	167	843	30	36	36.6	27.6	112.7	170.1	834.5	7	16	96	C	0	1	0	0	0	0	0	1.3	0
425662	53576	786	33.9	351.5	765.1	338	746	27	39	38.5	26	86	349.4	795	8	16	96	A	0	0	1	0	1	0	0	1.5	0
425663	53577	904	33.1	298.1	109.1	283	91	29	41	41.7	27.6	107.1	306.9	137.8	1	16	96	B	0	0	1	0	1	0	0	1.5	0
425664	53577	604	33	562.1	111.6	554	88	15	45	48.3	15.9	87.2	563.6	81.7	2	16	96	B	1	0	0	0	0	0	0	3	1
425665	53577	681	34.2	278.4	395.4	263	381	33	28	35.8	24.2	148	303.9	411.3	3	16	96	D	0	0	0	1	1	0	0	1.5	0
425666	53577	893	32.8	552.9	387.1	537	368	28	39	40.7	27.9	99.6	557.9	416.7	4	16	96	D	0	1	0	0	0	0	0	1.5	0
425667	53577	894	33.5	116.4	588.2	100	570	32	36	38.2	29.8	63	102.8	614.9	5	16	96	A	1	0	0	0	0	0	0	1.3	0
425668	53577	803	32.7	553.5	673	540	653	24	40	41.4	24.7	91.2	554.1	703	6	16	96	D	0	1	0	0	0	0.1	0	1.7	0
425669	53577	790	33.1	181.5	862.1	167	843	29	36	37.1	27.1	111.8	170.3	834.2	7	16	96	C	0	1	0	0	0	0	0	1.4	0
425670	53577	783	34	351.4	765.2	338	746	27	39	38.5	25.9	86.1	349.4	795.1	8	16	96	A	0	0	1	0	1	0	0	1.5	0
425671	53578	905	33.2	298	109.3	283	91	29	41	42.1	27.4	107.5	307.1	137.9	1	16	96	B	0	0	1	0	1	0	0	1.5	0
425672	53578	603	33.1	562.1	111.6	554	88	15	45	48.2	15.9	87.1	563.6	81.7	2	16	96	B	1	0	0	0	0	0.0008946	0	3	1
425673	53578	672	34.4	278.3	395.4	263	381	32	28	35.6	24	146.3	303.2	412.1	3	16	96	D	0	0	0	1	1	0	0	1.5	0
425674	53578	898	33.2	552.9	387	537	368	28	39	40.9	27.9	100.3	558.3	416.6	4	16	96	D	0	1	0	0	0	0	0	1.5	0
425675	53578	906	33.6	116.5	588.2	100	570	32	36	38.5	29.9	62.3	102.6	614.8	5	16	96	A	1	0	0	0	0	0	0	1.3	0
425676	53578	810	32.8	553.6	673.2	540	653	24	41	42	24.5	91.1	554.1	703.2	6	16	96	D	0	1	0	0	0	0	0	1.7	0
425677	53578	782	33.2	181.5	862.3	167	843	29	36	36.7	27.1	111.9	170.3	834.4	7	16	96	C	0	1	0	0	0	0	0	1.4	0
425678	53578	787	33.8	351.4	765.3	338	746	27	39	38.3	26.1	85.4	349	795.2	8	16	96	A	0	0	1	0	1	0	0	1.5	0
425679	53579	914	33	298.1	109.4	283	91	29	41	42.3	27.5	108.1	307.4	137.9	1	16	96	B	0	0	1	0	1	0	0	1.5	0
425680	53579	613	33.1	562	111.8	553	88	16	45	48.1	16.2	86.7	563.7	81.8	2	16	96	B	1	0	0	0	0	0	0	3	1
425681	53579	674	34.3	278.6	395.6	263	381	33	29	35.8	23.9	147.3	303.8	411.9	3	16	96	D	0	0	0	1	1	0	0	1.5	0
425682	53579	891	33.3	553	387	538	368	27	39	41.2	27.6	98.9	557.7	416.7	4	16	96	D	0	1	0	0	0	0	0	1.5	0
425683	53579	897	33.4	116.2	588.1	100	570	31	36	38.6	29.6	62.9	102.6	614.9	5	16	96	A	1	0	0	0	0	0	0	1.3	0
425684	53579	806	32.8	553.6	673.1	540	653	24	40	42	24.4	90.8	553.2	643.1	6	16	96	D	0	1	0	0	0	0	0	1.7	0
425685	53579	787	33.2	181.4	862.4	167	843	29	36	36.5	27.4	111.5	170.5	834.5	7	16	96	C	0	1	0	0	0	0	0	1.3	0
425686	53579	786	33.8	351.5	765.1	338	746	27	39	38.4	26	85.8	349.3	795	8	16	96	A	0	0	1	0	1	0	0	1.5	0
425687	53580	907	33.1	298.1	109.2	283	91	29	40	41.8	27.7	108.4	307.5	137.7	1	16	96	B	0	0	1	0	1	0	0	1.5	0
425688	53580	614	33.1	561.9	111.8	553	88	16	45	47.8	16.3	86.5	563.8	81.9	2	16	96	B	1	0	0	0	0	0	0	2.9	1
425689	53580	668	34.3	278.7	395.9	263	382	33	28	35.6	23.9	149.2	304.5	411.3	3	16	96	D	0	0	0	1	1	0	0	1.5	0
425690	53580	933	33.5	552.8	385	535	366	30	41	42.4	28	105.9	561	413.8	4	16	96	D	0	1	0	0	0	0.2	0	1.5	0
425691	53580	891	33.5	116.3	588.1	100	570	31	36	38.5	29.4	62.9	102.7	614.9	5	16	96	A	1	0	0	0	0	0	0	1.3	0
425692	53580	802	32.7	553.6	673.3	541	653	23	41	41.9	24.4	91.4	554.3	703.3	6	16	96	D	0	1	0	0	0	0	0	1.7	0
425693	53580	784	33.2	181.5	862.4	167	843	29	36	36.5	27.3	111.7	170.4	834.5	7	16	96	C	0	1	0	0	0	0	0	1.3	0
425694	53580	794	33.5	351.3	765	337	746	28	39	38.4	26.3	86.8	349.7	795	8	16	96	A	0	0	1	0	1	0	0	1.5	0
425695	53581	918	33	298.3	109.1	282	91	31	41	41.4	28.3	108.9	308	137.5	1	16	96	B	0	0	1	0	1	0	0	1.5	0
425696	53581	626	33.1	561.8	111.7	552	88	17	45	47.3	16.8	86.6	563.5	81.7	2	16	96	B	1	0	0	0	0	0	0	2.8	1
425697	53581	655	34.5	278.6	395.8	263	382	33	28	35.4	23.6	149	304.4	411.3	3	16	96	D	0	0	0	1	1	0	0	1.5	0
425698	53581	887	33.4	553.3	384.9	537	366	28	41	41.8	27	104	560.6	414	4	16	96	D	0	1	0	0	0	0.1	0	1.5	0
425699	53581	899	33.5	116.3	588.2	100	570	31	36	38.8	29.5	62.9	102.6	614.9	5	16	96	A	1	0	0	0	0	0	0	1.3	0
425700	53581	808	32.7	553.6	673.3	541	653	23	41	42	24.5	90.7	553.9	703.3	6	16	96	D	0	1	0	0	0	0	0	1.7	0
425701	53581	798	33.3	181.7	862.3	167	843	30	36	36.7	27.7	111.7	170.6	834.4	7	16	96	C	0	1	0	0	0	0	0	1.3	0
425702	53581	786	33.8	351.4	765.1	338	746	27	39	38.5	26	86.8	349.7	795.1	8	16	96	A	0	0	1	0	1	0	0	1.5	0
425703	53582	897	33.1	298.1	109	283	91	29	40	41.2	27.7	107.7	307.2	137.6	1	16	96	B	0	0	1	0	1	0	0	1.5	0
425704	53582	603	33.2	562.1	111.3	553	88	16	45	47.5	16.2	87.7	563.3	81.4	2	16	96	B	1	0	0	0	0	0	0	2.9	1
425705	53582	683	34.3	278.7	396.1	263	382	33	28	35.8	24.3	148	304.2	412	3	16	96	D	0	0	0	1	1	0	0	1.5	0
425706	53582	848	33.3	554.1	383.8	539	364	26	43	42.2	25.6	101.2	560	413.2	4	16	96	D	0	1	0	0	0	0.1	0	1.6	0
425707	53582	887	33.5	116.4	588.1	100	570	31	36	38.6	29.3	63.2	102.8	614.9	5	16	96	A	1	0	0	0	0	0	0	1.3	0
425708	53582	811	32.7	553.5	673.3	540	653	24	41	41.8	24.7	90.8	554	703.3	6	16	96	D	0	1	0	0	0	0	0	1.7	0
425709	53582	799	33.1	181.7	862.4	167	843	30	36	36.7	27.7	112.7	170.1	834.7	7	16	96	C	0	1	0	0	0	0	0	1.3	0
425710	53582	789	33.9	351.4	765	338	746	27	39	38.7	26	87	349.9	794.9	8	16	96	A	0	0	1	0	1	0	0	1.5	0
425711	53583	904	32.9	298.1	109	283	91	29	41	41.5	27.8	107.3	307	137.7	1	16	96	B	0	0	1	0	1	0	0	1.5	0
425712	53583	605	33	562.1	111.4	554	88	15	45	47.9	16.1	87.4	563.4	81.5	2	16	96	B	1	0	0	0	0	0	0	3	1
425713	53583	674	34.5	278.9	396	263	382	33	28	35.8	24	148.8	304.5	411.6	3	16	96	D	0	0	0	1	1	0	0	1.5	0
425714	53583	873	33.2	553.9	384.3	538	365	27	42	42.8	26	101.4	559.9	413.7	4	16	96	D	0	1	0	0	0	0.1	0	1.6	0
425715	53583	890	33.5	116.2	588.4	100	570	31	36	38.7	29.3	64.2	129.3	561.4	5	16	96	A	1	0	0	0	0	0	0	1.3	0
425716	53583	808	32.8	553.4	673.4	540	654	24	40	41.6	24.8	91.5	554.3	703.4	6	16	96	D	0	1	0	0	0	0	0	1.7	0
425717	53583	798	33.2	181.7	862.2	167	843	30	36	36.5	27.8	111.9	170.5	834.3	7	16	96	C	0	1	0	0	0	0	0	1.3	0
425718	53583	789	33.9	351.5	765.1	338	746	27	39	38.7	26	86.6	349.7	795	8	16	96	A	0	0	1	0	1	0	0	1.5	0
425719	53584	906	32.9	298.2	108.9	283	91	29	40	41.3	27.9	107.3	307.1	137.5	1	16	96	B	0	0	1	0	1	0	0	1.5	0
425720	53584	599	33	562.1	111.2	554	88	15	45	47.9	15.9	87.7	563.3	81.2	2	16	96	B	1	0	0	0	0	0	0	3	1
425721	53584	672	34.2	278.7	395.8	263	382	33	27	35.8	23.9	150.6	304.8	410.6	3	16	96	D	0	0	0	1	1	0	0	1.5	0
425722	53584	876	33.2	553.7	384.1	538	365	27	42	42.1	26.5	101.4	559.6	413.5	4	16	96	D	0	1	0	0	0	0	0	1.6	0
425723	53584	887	33.6	116.4	588.6	100	570	31	36	38.8	29.1	61.9	130.5	562.1	5	16	96	A	1	0	0	0	0	0	0	1.3	0
425724	53584	811	32.7	553.4	673.5	540	654	24	40	41.5	24.9	91.3	554.1	703.5	6	16	96	D	0	1	0	0	0	0	0	1.7	0
425725	53584	798	33.3	181.7	862.1	167	843	30	36	36.7	27.6	111.6	170.7	834.2	7	16	96	C	0	1	0	0	0	0	0	1.3	0
425726	53584	778	33.9	351.5	765.2	338	746	27	39	38.2	25.9	85.7	349.2	795.1	8	16	96	A	0	0	1	0	1	0	0	1.5	0
425727	53585	894	33	298	109	283	91	29	40	41.5	27.5	107.8	307.2	137.6	1	16	96	B	0	0	1	0	1	0	0	1.5	0
425728	53585	603	33.1	562.1	111.4	554	88	15	45	48.3	15.9	87.6	563.4	81.4	2	16	96	B	1	0	0	0	0	0	0	3	1
425729	53585	685	34.3	278.7	395.6	263	381	33	29	36	24.3	147.9	304.1	411.6	3	16	96	D	0	0	0	1	1	0	0	1.5	0
425730	53585	885	33.1	553.5	384	538	365	27	42	41.7	27.1	102.1	559.8	413.3	4	16	96	D	0	1	0	0	0	0	0	1.5	0
425731	53585	893	33.4	116.2	588.7	100	570	31	36	38.7	29.4	63.2	129.7	561.9	5	16	96	A	1	0	0	0	0	0	0	1.3	0
425732	53585	814	32.7	553.5	673.3	540	653	24	41	41.8	24.8	90.6	553.8	703.3	6	16	96	D	0	1	0	0	0	0	0	1.7	0
425733	53585	792	33.3	181.5	862.1	167	843	29	36	36.9	27.3	110.7	171	834	7	16	96	C	0	1	0	0	0	0	0	1.4	0
425734	53585	777	33.9	351.5	765.3	338	746	27	39	38.2	25.9	86.1	349.4	795.2	8	16	96	A	0	0	1	0	1	0	0	1.5	0
425735	53586	899	33	298	109.1	283	91	29	41	41.6	27.5	108.1	307.4	137.6	1	16	96	B	0	0	1	0	1	0	0	1.5	0
425736	53586	605	33.1	562.2	111.9	554	88	15	46	48.8	15.8	87.1	563.7	82	2	16	96	B	1	0	0	0	0	0.1	0	3.1	1
425737	53586	684	34.2	278.5	395.5	263	381	33	28	36.1	24.1	148.4	304.1	411.2	3	16	96	D	0	0	0	1	1	0	0	1.5	0
425738	53586	870	33.2	553.6	384	538	365	27	42	41.4	26.8	102.9	560.3	413.3	4	16	96	D	0	1	0	0	0	0	0	1.5	0
425739	53586	887	33.4	116.2	588.9	100	571	31	35	38.2	29.5	61.1	101.7	615.1	5	16	96	A	1	0	0	0	0	0	0	1.3	0
425740	53586	818	32.8	553.5	673.3	540	653	24	41	41.9	24.8	90.7	553.8	703.3	6	16	96	D	0	1	0	0	0	0	0	1.7	0
425741	53586	803	33.1	181.5	862.2	167	843	30	36	36.8	27.8	111.4	170.6	834.3	7	16	96	C	0	1	0	0	0	0	0	1.3	0
425742	53586	783	34	351.5	765.2	338	746	27	39	38.4	26	86.1	349.5	795.2	8	16	96	A	0	0	1	0	1	0	0	1.5	0
425743	53587	896	33.2	298.1	109.2	283	91	29	41	41.6	27.4	107.4	307	137.8	1	16	96	B	0	0	1	0	1	0	0	1.5	0
425744	53587	622	33.2	561.9	112.8	553	88	16	46	48.1	16.4	86	564	82.8	2	16	96	B	1	0	0	0	0	0.1	0	2.9	1
425745	53587	677	34.3	278.6	395.6	263	381	33	29	35.7	24.2	146.8	303.7	412	3	16	96	D	0	0	0	1	1	0	0	1.5	0
425746	53587	874	33	553.5	383.9	537	365	28	42	41.4	26.9	103	560.3	413.2	4	16	96	D	0	1	0	0	0	0	0	1.5	0
425747	53587	883	33.6	116.4	589.2	100	571	31	36	38.5	29.2	60.3	101.5	615.2	5	16	96	A	1	0	0	0	0	0	0	1.3	0
425748	53587	808	32.7	553.5	673.4	540	654	24	40	41.6	24.7	91.7	554.4	703.4	6	16	96	D	0	1	0	0	0	0	0	1.7	0
425749	53587	792	33.3	181.6	862.2	167	843	30	36	36.8	27.4	110.5	171.1	834.1	7	16	96	C	0	1	0	0	0	0	0	1.3	0
425750	53587	781	33.9	351.5	765.2	338	746	27	39	38.1	26.1	86.2	349.5	795.2	8	16	96	A	0	0	1	0	1	0.0007559	0	1.5	0
425751	53588	909	33.1	298.1	109.2	283	91	29	40	41.9	27.7	108.2	307.5	137.7	1	16	96	B	0	0	1	0	1	0	0	1.5	0
425752	53588	827	33.5	558.9	111.7	544	88	25	44	44.5	23.7	81.2	563.5	82.1	2	16	96	B	1	0	0	0	0	0.3	0	1.9	0
425753	53588	669	34.4	278.6	395.8	263	381	33	29	35.6	23.9	148.2	304.1	411.6	3	16	96	D	0	0	0	1	1	0	0	1.5	0
425754	53588	884	33.3	553.6	384.1	538	365	27	42	42	26.8	102.1	559.9	413.4	4	16	96	D	0	1	0	0	0	0	0	1.6	0
425755	53588	893	33.4	116.1	589	100	571	31	36	38.7	29.4	62.2	102.1	615.5	5	16	96	A	1	0	0	0	0	0	0	1.3	0
425756	53588	818	32.7	553.5	673.4	540	653	24	41	41.9	24.8	90.8	553.9	703.3	6	16	96	D	0	1	0	0	0	0	0	1.7	0
425757	53588	790	33.3	181.6	862.3	167	843	29	36	36.9	27.3	111.2	170.7	834.3	7	16	96	C	0	1	0	0	0	0	0	1.4	0
425758	53588	787	33.9	351.5	765.1	338	746	27	39	38.5	26	86.5	349.7	795.1	8	16	96	A	0	0	1	0	1	0	0	1.5	0
425759	53589	903	33	298	109.1	282	91	30	40	41.4	27.7	109	307.8	137.4	1	16	96	B	0	0	1	0	1	0	0	1.5	0
425760	53589	756	34.7	556.4	112.6	540	96	29	32	33	29.2	69.8	546	140.7	2	16	96	B	1	0	0	0	0	0.3	0	1.1	0
425761	53589	666	34.5	278.6	395.9	263	382	33	28	35.6	23.8	148.5	304.2	411.6	3	16	96	D	0	0	0	1	1	0	0	1.5	0
425762	53589	881	33.3	553.6	383.9	538	365	27	42	41.8	26.9	102.1	559.9	413.2	4	16	96	D	0	1	0	0	0	0	0	1.6	0
425763	53589	904	33.5	115.5	588.6	99	570	32	37	39.2	29.4	61.8	101.3	615	5	16	96	A	1	0	0	0	0	0.1	0	1.3	0
425764	53589	831	32.7	553.4	673.5	540	653	24	41	42.5	24.9	90.4	553.2	643.5	6	16	96	D	0	1	0	0	0	0	0	1.7	0
425765	53589	785	33.1	181.6	862.2	167	843	29	36	36.8	27.2	111.6	170.5	834.3	7	16	96	C	0	1	0	0	0	0	0	1.4	0
425766	53589	788	33.9	351.5	765	338	746	28	39	38.4	26.1	86.7	349.8	794.9	8	16	96	A	0	0	1	0	1	0	0	1.5	0
425767	53590	905	33.1	298	109	282	91	30	40	41.1	28	107.9	307.2	137.6	1	16	96	B	0	0	1	0	1	0	0	1.5	0
425768	53590	792	34.5	556.4	113	540	96	29	34	33.8	29.8	81.3	551.9	142.6	2	16	96	B	1	0	0	0	0	0	0	1.1	0
425769	53590	679	34.3	278.7	396.2	263	382	33	28	35.5	24.3	147.3	304	412.4	3	16	96	D	0	0	0	1	1	0	0	1.5	0
425770	53590	874	33.3	553.5	384	538	365	27	42	41.4	26.9	102.7	560.1	413.3	4	16	96	D	0	1	0	0	0	0	0	1.5	0
425771	53590	893	33.6	115.7	589.1	99	571	32	36	38.9	29.3	60.9	101.2	615.3	5	16	96	A	1	0	0	0	0	0.1	0	1.3	0
425772	53590	812	32.6	553.4	673.5	540	654	24	40	41.7	24.8	91.4	554.1	703.4	6	16	96	D	0	1	0	0	0	0	0	1.7	0
425773	53590	795	33.1	181.5	862.3	167	843	30	36	36.6	27.6	111.7	170.4	834.4	7	16	96	C	0	1	0	0	0	0	0	1.3	0
425774	53590	786	34	351.5	765	338	746	27	39	38.7	25.8	87	349.9	794.9	8	16	96	A	0	0	1	0	1	0	0	1.5	0
425775	53591	905	33.1	298.1	109	282	91	30	40	41.1	28	107.9	307.3	137.5	1	16	96	B	0	0	1	0	1	0	0	1.5	0
425776	53591	828	34.4	556.3	112.7	539	95	30	36	34.9	30.2	91.8	557.2	142.7	2	16	96	B	1	0	0	0	0	0	0	1.2	0
425777	53591	682	34.4	278.7	396.1	263	381	33	29	35.9	24.2	147	303.9	412.4	3	16	96	D	0	0	0	1	1	0	0	1.5	0
425778	53591	874	33.4	553.6	384.1	538	365	27	42	41.7	26.7	102.5	560.1	413.4	4	16	96	D	0	1	0	0	0	0	0	1.6	0
425779	53591	882	33.4	115.7	588.8	99	570	32	36	38.8	29	59.1	131.1	563.1	5	16	96	A	1	0	0	0	0	0	0	1.3	0
425780	53591	818	32.6	553.3	673.5	540	654	24	40	41.6	25	91.1	553.9	703.5	6	16	96	D	0	1	0	0	0	0	0	1.7	0
425781	53591	791	33.1	181.5	862.3	167	843	30	36	36.6	27.5	111.9	170.3	834.5	7	16	96	C	0	1	0	0	0	0	0	1.3	0
425782	53591	778	33.9	351.5	765	338	746	27	39	38.6	25.7	86.6	349.8	795	8	16	96	A	0	0	1	0	1	0	0	1.5	0
425783	53592	902	33	298	108.9	282	91	30	40	41.2	27.9	108.2	307.4	137.4	1	16	96	B	0	0	1	0	1	0	0	1.5	0
425784	53592	777	34.2	555.7	112.3	539	96	30	31	32.9	30	55.8	538.8	137.1	2	16	96	B	1	0	0	0	0	0.1	0	1.1	0
425785	53592	683	34.2	278.6	396	263	382	33	28	35.9	24.2	150.9	304.8	410.6	3	16	96	D	0	0	0	1	1	0	0	1.5	0
425786	53592	881	33.3	553.5	384.1	538	365	27	42	41.6	27	102.1	559.8	413.4	4	16	96	D	0	1	0	0	0	0	0	1.5	0
425787	53592	889	33.5	115.8	589.1	99	571	32	36	38.8	29.2	61.6	101.5	615.5	5	16	96	A	1	0	0	0	0	0	0	1.3	0
425788	53592	814	32.7	553.3	673.4	540	654	24	39	41.5	25	91.7	554.2	703.4	6	16	96	D	0	1	0	0	0	0	0	1.7	0
425789	53592	793	33.1	181.5	862.3	167	843	30	36	36.6	27.6	111.2	170.7	834.3	7	16	96	C	0	1	0	0	0	0	0	1.3	0
425790	53592	778	33.9	351.5	765.1	338	746	27	39	38.5	25.7	86.4	349.7	795	8	16	96	A	0	0	1	0	1	0	0	1.5	0
425791	53593	901	33.1	297.9	109	282	91	30	40	41.4	27.7	108.5	307.5	137.4	1	16	96	B	0	0	1	0	1	0	0	1.5	0
425792	53593	722	34.4	555.6	112.7	539	97	30	32	31.9	28.8	31.4	530	128.3	2	16	96	B	1	0	0	0	0	0	0	1.1	0
425793	53593	684	34.3	278.7	395.7	263	381	33	28	35.7	24.4	151.1	304.9	410.2	3	16	96	D	0	0	0	1	1	0	0	1.5	0
425794	53593	891	33.2	553.3	384	537	365	28	41	41.3	27.5	102	559.6	413.3	4	16	96	D	0	1	0	0	0	0	0	1.5	0
425795	53593	879	33.6	115.6	589	99	571	31	35	38.4	29.2	61.2	101.1	615.2	5	16	96	A	1	0	0	0	0	0	0	1.3	0
425796	53593	818	32.6	553.4	673.4	540	653	24	41	41.7	25	90.8	553.8	703.4	6	16	96	D	0	1	0	0	0	0	0	1.7	0
425797	53593	796	33.2	181.5	862.2	167	843	30	36	36.6	27.7	110.3	171.1	834.1	7	16	96	C	0	1	0	0	0	0	0	1.3	0
425798	53593	785	33.9	351.5	765.3	338	746	27	39	38.8	25.7	87.4	350.2	795.3	8	16	96	A	0	0	1	0	1	0	0	1.5	0
425799	53594	900	33	298	109.1	283	91	29	41	41.7	27.5	108	307.3	137.6	1	16	96	B	0	0	1	0	1	0	0	1.5	0
425800	53594	698	33.8	557.9	110.4	543	89	26	39	36.8	24.2	68.1	569.1	82.6	2	16	96	B	1	0	0	0	0	0.3	0	1.5	0
425801	53594	696	34.3	278.7	395.6	263	381	33	29	36.4	24.3	147.8	304.1	411.6	3	16	96	D	0	0	0	1	1	0	0	1.5	0
425802	53594	892	33	553.3	384	537	365	28	42	41.2	27.6	102.3	559.7	413.3	4	16	96	D	0	1	0	0	0	0	0	1.5	0
425803	53594	882	33.4	115.7	589	99	571	32	35	38.4	29.2	60.2	130.6	563	5	16	96	A	1	0	0	0	0	0	0	1.3	0
425804	53594	820	32.8	553.4	673.3	540	653	24	41	41.9	24.9	91.1	554	703.3	6	16	96	D	0	1	0	0	0	0	0	1.7	0
425805	53594	797	33.2	181.6	862.3	167	843	30	36	36.7	27.7	111.1	170.8	834.3	7	16	96	C	0	1	0	0	0	0	0	1.3	0
425806	53594	785	33.8	351.6	765.2	338	746	27	39	38.7	25.8	87.1	350.1	795.2	8	16	96	A	0	0	1	0	1	0	0	1.5	0
425807	53595	912	33.2	297.9	109.2	282	91	30	41	41.9	27.7	108.2	307.3	137.7	1	16	96	B	0	0	1	0	1	0	0	1.5	0
425808	53595	697	33.5	559.7	111.9	546	88	23	43	42.3	21	77.7	566.1	82.5	2	16	96	B	1	0	0	0	0	0.2	0	2	0
425809	53595	687	34.2	278.5	395.4	263	381	33	29	36.1	24.2	146.7	303.5	411.9	3	16	96	D	0	0	0	1	1	0	0	1.5	0
425810	53595	895	33	553.3	383.9	537	365	28	42	41.4	27.5	103.3	560.2	413.1	4	16	96	D	0	1	0	0	0	0	0	1.5	0
425811	53595	886	33.5	115.8	589.1	99	571	32	36	38.6	29.2	62.2	101.8	615.7	5	16	96	A	1	0	0	0	0	0	0	1.3	0
425812	53595	823	32.6	553.4	673.3	540	653	24	41	41.9	25	90.9	553.9	703.3	6	16	96	D	0	1	0	0	0	0	0	1.7	0
425813	53595	789	33.2	181.6	862.1	167	843	30	36	36.8	27.3	111.3	170.7	834.2	7	16	96	C	0	1	0	0	0	0	0	1.3	0
425814	53595	789	33.7	351.6	765.2	338	746	27	39	38.8	25.9	87.5	350.3	795.2	8	16	96	A	0	0	1	0	1	0.0003183	0	1.5	0
425815	53596	925	33.1	298	109.4	282	91	30	41	42.2	27.9	108.7	307.6	137.8	1	16	96	B	0	0	1	0	1	0	0	1.5	0
425816	53596	544	33	562.3	111.2	554	88	15	43	44.2	15.7	86.7	564.1	81.3	2	16	96	B	1	0	0	0	0	0.3	0	2.8	1
425817	53596	681	34.3	278.6	395.6	263	381	33	29	35.7	24.3	146	303.4	412.4	3	16	96	D	0	0	0	1	1	0	0	1.5	0
425818	53596	894	32.9	553.2	383.8	537	365	28	42	41.3	27.5	104.1	560.5	412.9	4	16	96	D	0	1	0	0	0	0	0	1.5	0
425819	53596	874	33.7	115.8	589.2	100	571	31	36	38.8	28.7	62.6	129.6	562.5	5	16	96	A	1	0	0	0	0	0	0	1.4	0
425820	53596	814	32.7	553.4	673.4	540	654	24	40	41.7	24.8	91.4	554.2	703.4	6	16	96	D	0	1	0	0	0	0	0	1.7	0
425821	53596	789	33.2	181.5	862.3	167	843	29	36	36.5	27.5	111.2	170.6	834.3	7	16	96	C	0	1	0	0	0	0	0	1.3	0
425822	53596	785	34	351.6	765	338	746	28	39	38.1	26.2	87	350.1	794.9	8	16	96	A	0	0	1	0	1	0	0	1.5	0
425823	53597	920	33	298	109.3	282	91	30	41	42	27.9	109	307.7	137.7	1	16	96	B	0	0	1	0	1	0	0	1.5	0
425824	53597	558	33.2	562.1	112.2	553	88	16	44	44.1	16.1	84.9	564.8	82.4	2	16	96	B	1	0	0	0	0	0.1	0	2.7	1
425825	53597	673	34.5	278.6	395.7	263	381	33	29	35.7	24	146.8	303.8	412.1	3	16	96	D	0	0	0	1	1	0	0	1.5	0
425826	53597	905	33	553.2	383.8	537	365	28	42	41.8	27.6	103.6	560.3	412.9	4	16	96	D	0	1	0	0	0	0	0	1.5	0
425827	53597	886	33.4	115.7	589.1	99	571	32	36	38.8	29	61.7	101.5	615.5	5	16	96	A	1	0	0	0	0	0	0	1.3	0
425828	53597	815	32.8	553.4	673.5	540	654	24	40	41.7	24.9	91.5	554.2	703.5	6	16	96	D	0	1	0	0	0	0	0	1.7	0
425829	53597	800	33.2	181.6	862.3	167	843	30	36	36.7	27.7	112.5	170.2	834.6	7	16	96	C	0	1	0	0	0	0	0	1.3	0
425830	53597	786	33.9	351.6	765.1	338	746	28	39	38.5	26	86.7	349.8	795	8	16	96	A	0	0	1	0	1	0	0	1.5	0
425831	53598	928	33.1	298.2	109.2	282	91	31	41	41.7	28.4	109.2	308	137.5	1	16	96	B	0	0	1	0	1	0	0	1.5	0
425832	53598	554	33.1	562.2	112.7	552	88	17	44	43.5	16.2	84.9	564.8	82.8	2	16	96	B	1	0	0	0	0	0	0	2.7	1
425833	53598	676	34.3	278.6	396.1	263	382	33	28	35.8	24.1	147.2	303.8	412.3	3	16	96	D	0	0	0	1	1	0	0	1.5	0
425834	53598	890	33.3	553.4	383.9	537	365	28	42	41.4	27.4	102.7	560	413.2	4	16	96	D	0	1	0	0	0	0	0	1.5	0
425835	53598	881	33.6	115.8	589.1	100	571	30	36	39	28.8	63.7	102.5	616	5	16	96	A	1	0	0	0	0	0	0	1.4	0
425836	53598	830	32.7	553.4	673.6	540	653	24	41	42.4	24.9	90.6	553.1	643.6	6	16	96	D	0	1	0	0	0	0	0	1.7	0
425837	53598	796	33.1	181.6	862.3	167	843	30	36	36.8	27.5	112.2	170.3	834.6	7	16	96	C	0	1	0	0	0	0	0	1.3	0
425838	53598	786	33.9	351.5	765	338	746	27	39	38.7	25.8	86.5	349.7	795	8	16	96	A	0	0	1	0	1	0	0	1.5	0
425839	53599	943	33	298.3	109.1	282	91	31	41	41.5	28.9	109.3	308.2	137.4	1	16	96	B	0	0	1	0	1	0	0	1.4	0
425840	53599	519	33.4	563	112.5	556	88	13	46	47	14.1	88.2	563.9	82.5	2	16	96	B	1	0	0	0	0	0.1	0	3.3	1
425841	53599	681	34.3	278.7	396	263	381	33	29	35.8	24.2	146.4	303.7	412.6	3	16	96	D	0	0	0	1	1	0	0	1.5	0
425842	53599	884	33.3	553.5	384	537	365	28	42	41.7	27	102.1	559.8	413.3	4	16	96	D	0	1	0	0	0	0	0	1.5	0
425843	53599	878	33.6	115.9	589.1	100	571	31	36	39	28.7	62.6	102.1	615.8	5	16	96	A	1	0	0	0	0	0	0	1.4	0
425844	53599	820	32.7	553.3	673.5	540	654	24	40	41.6	25.1	91.2	553.9	703.5	6	16	96	D	0	1	0	0	0	0	0	1.7	0
425845	53599	791	33.2	181.6	862.4	167	843	30	36	36.7	27.5	113.3	169.8	834.8	7	16	96	C	0	1	0	0	0	0	0	1.3	0
425846	53599	784	33.9	351.5	765.1	338	746	27	39	38.7	25.8	87.2	350	795.1	8	16	96	A	0	0	1	0	1	0	0	1.5	0
425847	53600	917	33.1	298	109	282	91	30	41	41.7	28	108.3	307.5	137.5	1	16	96	B	0	0	1	0	1	0	0	1.5	0
425848	53600	638	34	560.8	113	550	93	19	41	43.8	18.5	92.2	562	143	2	16	96	B	1	0	0	0	0	0.2	0	2.4	1
425849	53600	684	34.2	278.7	395.9	263	381	33	29	36.1	24.1	149.2	304.5	411.2	3	16	96	D	0	0	0	1	1	0	0	1.5	0
425850	53600	891	33.4	553.3	384	537	365	28	42	41.4	27.4	102.6	559.9	413.3	4	16	96	D	0	1	0	0	0	0	0	1.5	0
425851	53600	890	33.6	115.8	589	99	571	32	36	38.8	29.2	62.5	101.9	615.6	5	16	96	A	1	0	0	0	0	0	0	1.3	0
425852	53600	821	32.7	553.5	673.4	540	653	24	41	42.1	24.8	90.5	553.7	703.4	6	16	96	D	0	1	0	0	0	0	0	1.7	0
425853	53600	797	33.2	181.8	862.2	167	843	30	36	36.8	27.6	113.3	169.9	834.7	7	16	96	C	0	1	0	0	0	0	0	1.3	0
425854	53600	774	33.9	351.6	765.3	338	746	27	39	38.3	25.7	86.5	349.7	795.2	8	16	96	A	0	0	1	0	1	0	0	1.5	0
425855	53601	906	33.1	298.1	109	283	91	29	41	41.5	27.8	107.3	307	137.7	1	16	96	B	0	0	1	0	1	0	0	1.5	0
425856	53601	621	33.5	561	113	550	93	19	41	44.6	17.7	95.1	563.7	142.8	2	16	96	B	1	0	0	0	0	0	0	2.5	1
425857	53601	679	34.3	278.6	395.8	263	381	33	29	35.9	24.1	149.2	304.4	411.2	3	16	96	D	0	0	0	1	1	0	0	1.5	0
425858	53601	890	32.8	553.4	384.1	538	365	27	42	41.6	27.2	101.4	559.3	413.5	4	16	96	D	0	1	0	0	0	0	0	1.5	0
425859	53601	883	33.7	115.9	589.2	100	571	31	36	39	28.9	62.3	102	615.7	5	16	96	A	1	0	0	0	0	0	0	1.4	0
425860	53601	823	32.8	553.4	673.4	540	653	24	41	42	25	90.8	553.8	703.4	6	16	96	D	0	1	0	0	0	0	0	1.7	0
425861	53601	799	33.2	181.5	862.2	167	843	30	36	36.7	27.7	111.1	170.7	834.2	7	16	96	C	0	1	0	0	0	0	0	1.3	0
425862	53601	784	33.9	351.6	765.1	338	746	28	39	38.6	25.9	87.1	350.1	795	8	16	96	A	0	0	1	0	1	0	0	1.5	0
425863	53602	909	33.1	298.1	109	282	91	30	41	41.4	28	107.7	307.2	137.6	1	16	96	B	0	0	1	0	1	0	0	1.5	0
425864	53602	605	34.3	560.8	114	550	96	19	38	41.1	18.8	93.4	562.5	144	2	16	96	B	1	0	0	0	0	0.1	0	2.2	0
425865	53602	685	34.2	278.7	395.4	263	381	33	28	36.3	24	148.8	304.3	410.9	3	16	96	D	0	0	0	1	1	0	0	1.5	0
425866	53602	894	33.1	553.2	383.8	537	365	28	41	41.2	27.6	103.5	560.2	413	4	16	96	D	0	1	0	0	0	0	0	1.5	0
425867	53602	879	33.7	115.9	589.2	100	571	30	36	38.9	28.8	63.5	102.5	616.1	5	16	96	A	1	0	0	0	0	0	0	1.4	0
425868	53602	821	32.6	553.4	673.3	540	653	24	41	41.9	25	90.7	553.8	703.3	6	16	96	D	0	1	0	0	0	0	0	1.7	0
425869	53602	794	33.1	181.7	862.1	167	843	30	36	36.8	27.5	111.8	170.6	834.2	7	16	96	C	0	1	0	0	0	0	0	1.3	0
425870	53602	781	33.9	351.5	765.1	338	746	27	39	38.7	25.7	86.1	349.5	795	8	16	96	A	0	0	1	0	1	0	0	1.5	0
425871	53603	902	33.1	298	109	282	91	30	41	41.6	27.6	108.5	307.5	137.5	1	16	96	B	0	0	1	0	1	0	0	1.5	0
425872	53603	631	33.9	560.8	113.1	551	93	18	40	43	18.7	89.4	561.2	83.1	2	16	96	B	1	0	0	0	0	0.1	0	2.3	1
425873	53603	685	34.1	278.5	395.5	263	381	33	28	36	24.3	148.2	304	411.3	3	16	96	D	0	0	0	1	1	0	0	1.5	0
425874	53603	896	33.2	553.2	383.8	537	365	28	41	41.2	27.7	104.1	560.4	412.9	4	16	96	D	0	1	0	0	0	0	0	1.5	0
425875	53603	915	33.5	116	588.8	99	570	32	37	39.6	29.4	61.8	101.9	615.3	5	16	96	A	1	0	0	0	0	0	0	1.3	0
425876	53603	817	32.7	553.5	673.3	540	653	24	41	42	24.8	90.7	553.8	703.3	6	16	96	D	0	1	0	0	0	0	0	1.7	0
425877	53603	796	33.2	181.6	862	167	843	30	36	37.1	27.4	112.6	170	834.4	7	16	96	C	0	1	0	0	0	0	0	1.4	0
425878	53603	789	33.8	351.6	765.3	338	746	27	39	38.8	25.9	86.7	349.9	795.2	8	16	96	A	0	0	1	0	1	0	0	1.5	0
425879	53604	928	33	298.1	109.3	282	91	30	41	42.1	28	108.3	307.5	137.8	1	16	96	B	0	0	1	0	1	0	0	1.5	0
425880	53604	657	34	558.9	110.5	545	91	24	36	34.8	24.1	78.7	564.8	81.1	2	16	96	B	1	0	0	0	0	0.3	0	1.4	0
425881	53604	671	34.4	278.6	395.6	263	381	33	29	35.8	23.9	146.2	303.6	412.2	3	16	96	D	0	0	0	1	1	0	0	1.5	0
425882	53604	894	33.3	553.2	383.8	537	365	28	41	41.2	27.6	104.1	560.5	412.9	4	16	96	D	0	1	0	0	0	0	0	1.5	0
425883	53604	903	33.5	116	589	99	570	32	37	39.4	29.2	60	101	615	5	16	96	A	1	0	0	0	0	0	0	1.3	0
425884	53604	816	32.8	553.5	673.3	540	653	24	41	42	24.8	90.8	553.9	703.3	6	16	96	D	0	1	0	0	0	0.0005185	0	1.7	0
425885	53604	786	33.2	181.6	862.2	167	843	30	36	36.8	27.2	112	170.3	834.4	7	16	96	C	0	1	0	0	0	0	0	1.4	0
425886	53604	784	34	351.6	765.1	338	746	28	39	38.4	26	86.4	349.7	795	8	16	96	A	0	0	1	0	1	0	0	1.5	0
425887	53605	919	33.1	298	109.4	282	91	30	41	42.2	27.7	109.1	307.8	137.8	1	16	96	B	0	0	1	0	1	0	0	1.5	0
425888	53605	622	33.8	558.2	110.1	543	92	26	33	31.8	24.9	61.9	572.3	83.7	2	16	96	B	1	0	0	0	0	0.1	0	1.3	0
425889	53605	668	34.4	278.6	395.8	263	381	33	29	35.6	23.9	148.4	304.2	411.5	3	16	96	D	0	0	0	1	1	0	0	1.5	0
425890	53605	889	33.2	553.3	383.6	537	365	28	41	41.4	27.4	103.8	560.4	412.7	4	16	96	D	0	1	0	0	0	0	0	1.5	0
425891	53605	896	33.4	116	589.1	100	570	31	37	39.2	29.1	60.8	130.7	562.9	5	16	96	A	1	0	0	0	0	0	0	1.3	0
425892	53605	815	32.7	553.5	673.7	540	654	24	40	42.1	24.6	91.4	554.2	703.7	6	16	96	D	0	1	0	0	0	0	0	1.7	0
425893	53605	801	33.1	181.6	862.3	167	843	30	36	36.7	27.8	112.2	170.3	834.6	7	16	96	C	0	1	0	0	0	0	0	1.3	0
425894	53605	784	34	351.5	765.1	338	746	27	39	38.5	26	87.1	350	795.1	8	16	96	A	0	0	1	0	1	0	0	1.5	0
425895	53606	909	32.9	298.1	109.2	282	91	30	41	41.8	27.7	108.8	307.7	137.6	1	16	96	B	0	0	1	0	1	0	0	1.5	0
425896	53606	657	33.6	557.6	109.7	542	92	27	32	32.5	25.7	55.8	574.4	84.9	2	16	96	B	1	0	0	0	0	0.1	0	1.3	0
425897	53606	667	34.4	278.9	396	263	382	33	28	35.8	23.7	148.8	304.5	411.5	3	16	96	D	0	0	0	1	1	0	0	1.5	0
425898	53606	893	33.3	553.3	383.6	537	365	28	41	41.4	27.5	104.1	560.6	412.7	4	16	96	D	0	1	0	0	0	0	0	1.5	0
425899	53606	895	33.5	116	589	100	570	31	37	39.4	29	60.3	130.9	562.9	5	16	96	A	1	0	0	0	0	0	0	1.4	0
425900	53606	811	32.8	553.4	673.5	540	654	24	40	41.6	24.8	91.3	554.1	703.5	6	16	96	D	0	1	0	0	0	0	0	1.7	0
425901	53606	792	33.3	181.6	862.4	167	843	30	36	36.6	27.5	113.9	169.5	834.9	7	16	96	C	0	1	0	0	0	0	0	1.3	0
425902	53606	780	34	351.5	765	338	746	27	39	38.7	25.7	86.8	349.9	795	8	16	96	A	0	0	1	0	1	0	0	1.5	0
425903	53607	919	33	298.1	109	282	91	31	40	41.3	28.4	109.5	308.1	137.3	1	16	96	B	0	0	1	0	1	0	0	1.5	0
425904	53607	663	33.6	557.3	109.1	542	92	27	32	32.2	26.2	51.6	538.7	132.6	2	16	96	B	1	0	0	0	0	0.1	0	1.2	0
425905	53607	675	34.5	278.7	396.2	263	382	33	28	36	23.9	147.8	304.1	412.2	3	16	96	D	0	0	0	1	1	0	0	1.5	0
425906	53607	880	33.3	553.4	383.8	537	365	28	41	41.4	27.1	103.5	560.4	413	4	16	96	D	0	1	0	0	0	0	0	1.5	0
425907	53607	904	33.4	115.9	589.3	99	571	32	36	39.5	29.1	59.3	100.6	615.1	5	16	96	A	1	0	0	0	0	0	0	1.4	0
425908	53607	815	32.7	553.5	673.5	540	653	24	41	42	24.7	90.7	553.1	643.5	6	16	96	D	0	1	0	0	0	0	0	1.7	0
425909	53607	787	33.1	181.7	862.3	167	843	30	36	36.8	27.2	113.9	169.5	834.9	7	16	96	C	0	1	0	0	0	0	0	1.3	0
425910	53607	770	34	351.7	765.1	339	746	26	39	38.7	25.3	86.1	349.6	795	8	16	96	A	0	0	1	0	1	0	0	1.5	0
425911	53608	910	33	297.9	108.9	282	91	30	41	41.4	28	108.8	307.6	137.3	1	16	96	B	0	0	1	0	1	0	0	1.5	0
425912	53608	669	33.7	557.3	108.5	542	91	27	32	32.6	26.1	53.5	575.2	84.4	2	16	96	B	1	0	0	0	0	0.1	0	1.2	0
425913	53608	671	34.5	278.8	396.1	263	382	33	28	35.9	23.8	148.6	304.4	411.7	3	16	96	D	0	0	0	1	1	0	0	1.5	0
425914	53608	892	33.3	553.3	384	537	365	28	42	41.4	27.5	103.6	560.3	413.1	4	16	96	D	0	1	0	0	0	0	0	1.5	0
425915	53608	889	33.5	116	589.2	100	571	31	36	39.1	29	60.8	101.4	615.4	5	16	96	A	1	0	0	0	0	0	0	1.3	0
425916	53608	813	32.8	553.4	673.5	540	654	24	40	41.6	24.9	91.4	554.1	703.5	6	16	96	D	0	1	0	0	0	0	0	1.7	0
425917	53608	781	33.1	181.5	862.2	167	843	29	36	36.7	27.1	112.8	169.9	834.6	7	16	96	C	0	1	0	0	0	0	0	1.4	0
425918	53608	790	33.8	351.6	765.2	338	746	27	39	38.7	26	86.8	349.9	795.2	8	16	96	A	0	0	1	0	1	0	0	1.5	0
425919	53609	903	33	298.1	109	282	91	30	40	41.4	27.8	108.4	307.6	137.4	1	16	96	B	0	0	1	0	1	0	0	1.5	0
425920	53609	659	33.7	557.1	109.1	541	92	28	31	32.8	25.6	46.9	536.6	131	2	16	96	B	1	0	0	0	0	0.1	0	1.3	0
425921	53609	682	34.2	278.7	396	263	382	33	28	35.9	24.2	150.2	304.7	410.9	3	16	96	D	0	0	0	1	1	0	0	1.5	0
425922	53609	890	33	553.3	383.9	537	365	28	41	41.1	27.6	102.9	559.9	413.2	4	16	96	D	0	1	0	0	0	0	0	1.5	0
425923	53609	888	33.5	116	589.2	100	571	31	36	39.1	28.9	60.6	101.2	615.3	5	16	96	A	1	0	0	0	0	0	0	1.4	0
425924	53609	819	32.6	553.4	673.4	540	653	24	41	41.7	25	90.9	553.9	703.4	6	16	96	D	0	1	0	0	0	0	0	1.7	0
425925	53609	799	33.1	181.6	862.3	167	843	30	36	36.4	27.9	111.3	170.7	834.3	7	16	96	C	0	1	0	0	0	0	0	1.3	0
425926	53609	784	33.8	351.5	765.2	338	746	27	39	38.6	25.9	86.3	349.6	795.1	8	16	96	A	0	0	1	0	1	0	0	1.5	0
425927	53610	896	33.2	297.9	108.9	282	91	30	41	41.3	27.6	107.7	307	137.5	1	16	96	B	0	0	1	0	1	0	0	1.5	0
425928	53610	675	33.9	556.5	109.4	540	93	29	30	33.6	25.6	40	533.5	128.7	2	16	96	B	1	0	0	0	0	0.1	0	1.3	0
425929	53610	670	34.1	278.7	395.8	263	382	33	28	36	23.7	149.4	304.5	411	3	16	96	D	0	0	0	1	1	0	0	1.5	0
425930	53610	887	33.3	553.3	383.9	537	365	28	41	40.9	27.6	102.6	559.8	413.2	4	16	96	D	0	1	0	0	0	0	0	1.5	0
425931	53610	907	33.4	115.9	589.3	99	570	32	37	39.5	29.3	61.7	130.1	562.9	5	16	96	A	1	0	0	0	0	0	0	1.3	0
425932	53610	815	32.6	553.4	673.5	540	654	24	40	41.6	24.9	91.6	554.2	703.5	6	16	96	D	0	1	0	0	0	0	0	1.7	0
425933	53610	787	33.1	181.5	862.1	167	843	30	36	36.9	27.1	112.4	170.1	834.4	7	16	96	C	0	1	0	0	0	0	0	1.4	0
425934	53610	786	34	351.5	765.2	338	746	27	39	38.8	25.8	86.8	349.8	795.2	8	16	96	A	0	0	1	0	1	0	0	1.5	0
425935	53611	898	33.1	298.1	109.1	283	91	29	41	41.8	27.4	108	307.3	137.7	1	16	96	B	0	0	1	0	1	0	0	1.5	0
425936	53611	696	34.1	556.2	109.5	539	93	30	30	33.9	26.1	37.1	532.3	127.6	2	16	96	B	1	0	0	0	0	0	0	1.3	0
425937	53611	689	34.4	278.6	395.5	263	381	33	29	36.1	24.3	147.8	303.9	411.5	3	16	96	D	0	0	0	1	1	0	0	1.5	0
425938	53611	892	33.1	553.2	383.9	537	365	28	41	41.1	27.6	104.3	560.6	412.9	4	16	96	D	0	1	0	0	0	0	0	1.5	0
425939	53611	890	33.6	115.9	589.2	99	571	32	36	38.8	29.2	60.2	101	615.2	5	16	96	A	1	0	0	0	0	0	0	1.3	0
425940	53611	826	32.7	553.4	673.3	540	653	24	41	42.1	25	90.7	553.8	703.3	6	16	96	D	0	1	0	0	0	0	0	1.7	0
425941	53611	785	33.1	181.6	862.2	167	843	29	36	36.9	27.1	111.6	170.5	834.3	7	16	96	C	0	1	0	0	0	0	0	1.4	0
425942	53611	793	33.8	351.6	765.3	338	746	27	39	38.8	26	86.7	349.9	795.2	8	16	96	A	0	0	1	0	1	0	0	1.5	0
425943	53612	901	33.2	298	109.2	283	91	29	41	41.8	27.4	108.1	307.4	137.7	1	16	96	B	0	0	1	0	1	0	0	1.5	0
425944	53612	723	33.7	556	108.2	537	91	32	32	33.5	27.5	30.1	530.1	123.2	2	16	96	B	1	0	0	0	0	0.1	0	1.2	0
425945	53612	673	34.4	278.6	395.5	263	381	33	28	36	23.8	147.6	303.9	411.6	3	16	96	D	0	0	0	1	1	0	0	1.5	0
425946	53612	897	33.1	553.2	383.7	537	365	28	41	41.4	27.6	103.7	560.3	412.9	4	16	96	D	0	1	0	0	0	0	0	1.5	0
425947	53612	887	33.6	116.1	589.2	100	571	31	36	39	28.9	59.9	101.1	615.1	5	16	96	A	1	0	0	0	0	0	0	1.3	0
425948	53612	813	32.7	553.6	673.3	540	653	24	41	42.1	24.6	90.7	553.9	703.3	6	16	96	D	0	1	0	0	0	0	0	1.7	0
425949	53612	782	33.1	181.6	862.4	167	843	30	36	36.5	27.3	113.6	169.6	834.9	7	16	96	C	0	1	0	0	0	0	0	1.3	0
425950	53612	788	33.7	351.6	765.2	338	746	27	39	38.6	26	87	350	795.2	8	16	96	A	0	0	1	0	1	0	0	1.5	0
425951	53613	907	33	298.1	109.4	283	91	29	41	42	27.5	108.1	307.4	137.9	1	16	96	B	0	0	1	0	1	0	0	1.5	0
425952	53613	774	33.9	555.3	107.6	536	91	33	32	34.7	28.4	26	528.3	120.7	2	16	96	B	1	0	0	0	0	0.1	0	1.2	0
425953	53613	670	34.4	278.7	396	263	382	33	28	35.5	24	148.9	304.4	411.4	3	16	96	D	0	0	0	1	1	0	0	1.5	0
425954	53613	898	33.2	553.2	383.7	537	365	28	41	41.3	27.7	103.8	560.3	412.9	4	16	96	D	0	1	0	0	0	0	0	1.5	0
425955	53613	886	33.5	116	589.1	100	571	31	36	39.1	28.9	59.9	101	615.1	5	16	96	A	1	0	0	0	0	0	0	1.4	0
425956	53613	804	32.8	553.6	673.2	540	653	24	40	41.8	24.5	91.4	552.9	643.2	6	16	96	D	0	1	0	0	0	0	0	1.7	0
425957	53613	787	33.1	181.5	862.4	167	843	29	36	36.7	27.3	111.9	170.3	834.6	7	16	96	C	0	1	0	0	0	0	0	1.3	0
425958	53613	788	33.9	351.5	765.2	338	746	27	39	38.7	25.9	86.2	349.6	795.1	8	16	96	A	0	0	1	0	1	0	0	1.5	0
425959	53614	913	33	298	109.3	282	91	30	41	41.9	27.8	109.1	307.8	137.6	1	16	96	B	0	0	1	0	1	0	0	1.5	0
425960	53614	820	33.8	555.4	107.4	538	91	31	33	32.9	31.7	23.9	528	119.6	2	16	96	B	1	0	0	0	0	0	0	1	0
425961	53614	665	34.4	278.6	395.7	263	381	33	28	35.7	23.7	149.8	304.5	410.8	3	16	96	D	0	0	0	1	1	0	0	1.5	0
425962	53614	894	33.3	553.3	383.6	537	365	28	41	41.5	27.4	103.8	560.4	412.8	4	16	96	D	0	1	0	0	0	0	0	1.5	0
425963	53614	887	33.5	116	589.2	100	571	31	36	39.2	28.8	59.5	100.8	615.1	5	16	96	A	1	0	0	0	0	0	0	1.4	0
425964	53614	805	32.8	553.6	673.3	540	653	24	41	41.6	24.6	91.6	554.4	703.3	6	16	96	D	0	1	0	0	0	0	0	1.7	0
425965	53614	793	33.1	181.6	862.4	167	843	30	36	36.8	27.5	113.2	169.8	834.8	7	16	96	C	0	1	0	0	0	0	0	1.3	0
425966	53614	787	34.1	351.5	765.2	338	746	28	39	38.6	26	86.7	349.8	795.1	8	16	96	A	0	0	1	0	1	0	0	1.5	0
425967	53615	916	32.9	298.1	109.2	282	91	31	41	41.4	28.1	109	307.9	137.5	1	16	96	B	0	0	1	0	1	0	0	1.5	0
425968	53615	624	33.7	558.2	107.6	543	90	26	31	33.3	23.8	61.9	572.3	81.1	2	16	96	B	1	0	0	0	0	0.3	0	1.4	0
425969	53615	673	34.4	278.7	395.9	263	382	33	28	35.9	23.9	149	304.5	411.4	3	16	96	D	0	0	0	1	1	0	0	1.5	0
425970	53615	889	33.4	553.3	383.8	537	365	28	41	41.4	27.3	103.7	560.4	412.9	4	16	96	D	0	1	0	0	0	0	0	1.5	0
425971	53615	879	33.6	116.1	589.3	100	571	31	36	39.2	28.6	59.7	100.9	615.2	5	16	96	A	1	0	0	0	0	0	0	1.4	0
425972	53615	803	32.6	553.5	673.4	540	654	24	40	41.7	24.5	91.7	554.4	703.4	6	16	96	D	0	1	0	0	0	0	0	1.7	0
425973	53615	791	33	181.7	862.3	167	843	30	36	36.8	27.4	113.7	169.6	834.9	7	16	96	C	0	1	0	0	0	0	0	1.3	0
425974	53615	790	34.1	351.5	765.2	338	746	27	39	38.8	25.9	86.8	349.8	795.1	8	16	96	A	0	0	1	0	1	0	0	1.5	0
425975	53616	908	33	298	109	282	91	30	41	41.4	27.9	108.3	307.4	137.5	1	16	96	B	0	0	1	0	1	0	0	1.5	0
425976	53616	652	33.6	557.5	107	542	90	27	31	31.6	26.3	57.7	573.5	81.6	2	16	96	B	1	0	0	0	0	0.1	0	1.2	0
425977	53616	680	34.3	278.7	396.4	263	382	33	28	35.6	24.3	148.9	304.4	411.9	3	16	96	D	0	0	0	1	1	0	0	1.5	0
425978	53616	893	33.3	553.3	384	537	365	28	42	41.5	27.4	103.8	560.4	413.1	4	16	96	D	0	1	0	0	0	0	0	1.5	0
425979	53616	880	33.6	116.1	589.3	100	571	31	36	39.1	28.6	59.9	101	615.3	5	16	96	A	1	0	0	0	0	0	0	1.4	0
425980	53616	813	32.8	553.5	673.3	540	653	24	41	42	24.7	91.5	554.3	703.3	6	16	96	D	0	1	0	0	0	0	0	1.7	0
425981	53616	792	33.1	181.5	862.3	167	843	29	36	36.7	27.5	111	170.7	834.3	7	16	96	C	0	1	0	0	0	0	0	1.3	0
425982	53616	791	33.9	351.5	765.2	338	746	27	39	38.8	26	87.2	350	795.1	8	16	96	A	0	0	1	0	1	0	0	1.5	0
425983	53617	906	32.9	298.1	109.1	282	91	30	41	41.5	27.8	108	307.3	137.6	1	16	96	B	0	0	1	0	1	0	0	1.5	0
425984	53617	665	33.6	557.5	106.7	542	89	27	32	32.1	26.4	60	572.5	80.7	2	16	96	B	1	0	0	0	0	0	0	1.2	0
425985	53617	670	34.4	278.8	396.1	263	382	33	28	35.8	23.8	148.4	304.4	411.8	3	16	96	D	0	0	0	1	1	0	0	1.5	0
425986	53617	895	33.3	553.3	383.9	537	365	28	42	41.5	27.5	103.4	560.2	413.1	4	16	96	D	0	1	0	0	0	0	0	1.5	0
425987	53617	878	33.7	116.1	589.3	100	571	31	36	39	28.6	60.2	101.2	615.4	5	16	96	A	1	0	0	0	0	0	0	1.4	0
425988	53617	813	32.8	553.6	673.3	540	653	24	41	42.2	24.6	91	554.1	703.3	6	16	96	D	0	1	0	0	0	0	0	1.7	0
425989	53617	793	33.1	181.6	862.2	167	843	30	36	36.7	27.5	112.1	170.3	834.4	7	16	96	C	0	1	0	0	0	0	0	1.3	0
425990	53617	790	34	351.5	765.1	338	746	27	39	38.7	26	86.8	349.8	795	8	16	96	A	0	0	1	0	1	0	0	1.5	0
425991	53618	903	33	298	108.8	282	91	30	40	41.2	27.9	108.2	307.4	137.3	1	16	96	B	0	0	1	0	1	0	0	1.5	0
425992	53618	695	33.7	557	107.4	541	91	28	31	32	27.7	59.6	541.9	133.2	2	16	96	B	1	0	0	0	0	0.1	0	1.2	0
425993	53618	668	34.3	278.7	395.8	263	382	33	27	35.7	23.8	150.3	304.7	410.7	3	16	96	D	0	0	0	1	1	0	0	1.5	0
425994	53618	898	33.3	553.2	384	537	365	28	41	41.5	27.5	103.5	560.2	413.1	4	16	96	D	0	1	0	0	0	0	0	1.5	0
425995	53618	870	33.6	115.9	589.4	100	571	30	36	38.8	28.6	62.6	102.1	616	5	16	96	A	1	0	0	0	0	0	0	1.4	0
425996	53618	813	32.8	553.6	673.3	541	653	23	41	42.3	24.5	90.6	553.9	703.3	6	16	96	D	0	1	0	0	0	0	0	1.7	0
425997	53618	788	33.3	181.6	862.2	167	843	30	36	36.8	27.3	111.8	170.4	834.3	7	16	96	C	0	1	0	0	0	0	0	1.3	0
425998	53618	784	34	351.5	765.3	338	746	27	39	38.5	25.9	86.5	349.7	795.3	8	16	96	A	0	0	1	0	1	0	0	1.5	0
425999	53619	895	33.1	298	109.1	283	91	29	41	41.6	27.4	107.8	307.2	137.6	1	16	96	B	0	0	1	0	1	0	0	1.5	0
426000	53619	718	33.5	558.2	105.1	546	88	23	37	38.1	24	86.3	556.2	135	2	16	96	B	1	0	0	0	0	0.3	0	1.6	0
426001	53619	692	34.3	278.6	395.6	263	381	33	29	36.4	24.2	147.4	303.9	411.8	3	16	96	D	0	0	0	1	1	0	0	1.5	0
426002	53619	894	33.2	553.2	383.8	537	365	28	41	41.2	27.6	103.9	560.4	413	4	16	96	D	0	1	0	0	0	0	0	1.5	0
426003	53619	880	33.6	116.1	589.3	100	571	31	36	39.1	28.7	59.7	101	615.2	5	16	96	A	1	0	0	0	0	0	0	1.4	0
426004	53619	813	32.7	553.5	673.2	540	653	24	41	42	24.6	91.1	554.1	703.2	6	16	96	D	0	1	0	0	0	0	0	1.7	0
426005	53619	791	33.2	181.6	862	167	843	29	36	37.3	27	111.4	170.7	834.1	7	16	96	C	0	1	0	0	0	0	0	1.4	0
426006	53619	793	33.8	351.6	765.3	338	746	27	39	38.8	26	87.7	350.4	795.3	8	16	96	A	0	0	1	0	1	0	0	1.5	0
426007	53620	902	33.1	298.1	109.2	283	91	29	41	41.7	27.5	107	306.9	137.9	1	16	96	B	0	0	1	0	1	0	0	1.5	0
426008	53620	636	33.1	560.6	105.4	548	88	21	42	42.1	19.3	101.4	566.5	134.8	2	16	96	B	1	0	0	0	0	0.2	0	2.2	0
426009	53620	683	34.5	278.8	395.7	263	381	33	29	36.2	24	147.7	304.1	411.7	3	16	96	D	0	0	0	1	1	0	0	1.5	0
426010	53620	892	33.3	553.2	383.8	537	365	28	41	41.2	27.6	104	560.5	412.9	4	16	96	D	0	1	0	0	0	0	0	1.5	0
426011	53620	876	33.5	116.1	589.3	100	571	31	36	38.9	28.7	59.9	101	615.2	5	16	96	A	1	0	0	0	0	0	0	1.4	0
426012	53620	805	32.8	553.6	673.2	541	653	23	41	42.1	24.3	91.1	554.2	703.2	6	16	96	D	0	1	0	0	0	0	0	1.7	0
426013	53620	794	33.1	181.7	862.1	167	843	30	36	37.2	27.2	112	170.5	834.3	7	16	96	C	0	1	0	0	0	0	0	1.4	0
426014	53620	783	33.9	351.7	765.4	338	746	27	39	38.8	25.7	87.1	350.1	795.4	8	16	96	A	0	0	1	0	1	0	0	1.5	0
426015	53621	899	33.1	298	109.2	283	91	29	41	41.8	27.4	107.9	307.3	137.7	1	16	96	B	0	0	1	0	1	0	0	1.5	0
426016	53621	616	33.1	560.1	104	547	88	22	39	38.6	20.3	103.7	567.2	133.1	2	16	96	B	1	0	0	0	0	0.2	0	1.9	0
426017	53621	675	34.3	278.6	395.7	263	381	33	29	35.8	24	147.5	303.9	411.8	3	16	96	D	0	0	0	1	1	0	0	1.5	0
426018	53621	896	33.3	553.2	383.8	537	365	28	41	41.4	27.5	103.7	560.3	413	4	16	96	D	0	1	0	0	0	0	0	1.5	0
426019	53621	884	33.4	116	589.2	100	571	31	36	39.1	28.8	59.2	100.7	614.9	5	16	96	A	1	0	0	0	0	0	0	1.4	0
426020	53621	806	32.6	553.6	673.2	541	653	23	40	42	24.4	91.1	553	643.2	6	16	96	D	0	1	0	0	0	0	0	1.7	0
426021	53621	797	33	181.6	862.1	167	843	29	36	37.1	27.3	110.5	171.1	834	7	16	96	C	0	1	0	0	0	0	0	1.4	0
426022	53621	794	33.7	351.6	765.3	338	746	28	39	38.6	26.2	87.3	350.2	795.3	8	16	96	A	0	0	1	0	1	0	0	1.5	0
426023	53622	905	33	298.1	109.3	283	91	29	41	41.9	27.5	108.8	307.7	137.7	1	16	96	B	0	0	1	0	1	0	0	1.5	0
426024	53622	608	33	561.7	107.2	551	88	18	46	46.2	16.8	97.8	565.8	136.9	2	16	96	B	1	0	0	0	0	0.4	0	2.8	1
426025	53622	674	34.3	278.7	395.9	263	381	33	29	36.2	23.7	147.1	303.9	412.2	3	16	96	D	0	0	0	1	1	0	0	1.5	0
426026	53622	902	33.2	553.2	383.8	537	365	28	41	41.6	27.6	103.6	560.3	412.9	4	16	96	D	0	1	0	0	0	0	0	1.5	0
426027	53622	876	33.7	116	589.2	100	571	31	36	39.1	28.6	60	101	615.2	5	16	96	A	1	0	0	0	0	0	0	1.4	0
426028	53622	811	32.7	553.6	673.2	540	653	24	41	42	24.6	91.4	554.3	703.2	6	16	96	D	0	1	0	0	0	0	0	1.7	0
426029	53622	788	33.4	181.6	862.1	167	843	29	36	36.8	27.3	110.7	171	834.1	7	16	96	C	0	1	0	0	0	0	0	1.3	0
426030	53622	790	33.8	351.6	765.2	338	746	28	39	38.8	25.9	86.4	349.7	795.1	8	16	96	A	0	0	1	0	1	0	0	1.5	0
426031	53623	916	33	298	109.2	282	91	30	41	41.8	27.9	109.6	308.1	137.5	1	16	96	B	0	0	1	0	1	0	0	1.5	0
426032	53623	694	33	560.7	107.3	549	88	20	46	46.4	19	99.5	565.7	136.9	2	16	96	B	1	0	0	0	0	0.1	0	2.4	1
426033	53623	682	34.3	278.8	396.1	263	382	33	28	35.9	24.2	148	304.2	412	3	16	96	D	0	0	0	1	1	0	0	1.5	0
426034	53623	899	33.3	553.3	383.9	537	365	28	41	41.6	27.5	102.8	559.9	413.1	4	16	96	D	0	1	0	0	0	0	0	1.5	0
426035	53623	866	33.6	115.9	589.3	100	571	31	36	39	28.3	61.9	130	562.9	5	16	96	A	1	0	0	0	0	0	0	1.4	0
426036	53623	827	32.7	553.5	673.5	540	653	24	41	42.5	24.8	90.8	553.9	703.5	6	16	96	D	0	1	0	0	0	0	0	1.7	0
426037	53623	794	33	181.7	862.2	167	843	30	36	37	27.3	113.1	170	834.6	7	16	96	C	0	1	0	0	0	0	0	1.4	0
426038	53623	785	34	351.5	765	338	746	27	39	38.7	25.8	86.7	349.8	795	8	16	96	A	0	0	1	0	1	0	0	1.5	0
426039	53624	902	33.1	298	109.1	282	91	30	41	41.4	27.7	108.3	307.5	137.6	1	16	96	B	0	0	1	0	1	0	0	1.5	0
426040	53624	613	33.2	560.6	104.7	548	88	21	42	40.5	19.3	103.3	567.5	133.9	2	16	96	B	1	0	0	0	0	0.3	0	2.1	0
426041	53624	674	34.1	277.8	396	262	382	33	28	36	23.8	150.7	304	410.6	3	16	96	D	0	0	0	1	1	0.1	0	1.5	0
426042	53624	892	33.2	553.3	383.9	537	365	28	41	41.6	27.3	103.3	560.2	413.1	4	16	96	D	0	1	0	0	0	0	0	1.5	0
426043	53624	864	33.5	115.9	589.4	100	571	30	36	38.8	28.3	61.9	101.7	615.9	5	16	96	A	1	0	0	0	0	0	0	1.4	0
426044	53624	816	32.7	553.5	673.3	540	653	24	41	42	24.8	90.9	554	703.3	6	16	96	D	0	1	0	0	0	0	0	1.7	0
426045	53624	784	33.2	181.7	862.1	167	843	30	36	36.9	27	112.2	170.3	834.3	7	16	96	C	0	1	0	0	0	0	0	1.4	0
426046	53624	784	33.9	351.5	765.1	338	746	27	39	38.9	25.7	86.8	349.9	795.1	8	16	96	A	0	0	1	0	1	0	0	1.5	0
426047	53625	910	33	298	109.1	282	91	31	41	41.7	27.8	108.9	307.8	137.5	1	16	96	B	0	0	1	0	1	0	0	1.5	0
426048	53625	579	33.2	560.6	103.7	548	88	21	41	39	18.9	105.3	568.5	132.6	2	16	96	B	1	0	0	0	0	0.1	0	2.1	0
426049	53625	702	34.2	277.9	396.2	261	382	35	27	35.9	24.9	155.3	305.1	408.7	3	16	96	D	0	0	0	1	1	0	0	1.4	0
426050	53625	896	33.4	553.3	384	537	365	28	42	41.7	27.3	103.6	560.4	413.2	4	16	96	D	0	1	0	0	0	0	0	1.5	0
426051	53625	864	33.5	115.8	589.4	100	571	30	36	38.9	28.3	62.3	101.9	616	5	16	96	A	1	0	0	0	0	0	0	1.4	0
426052	53625	815	32.7	553.5	673.2	540	653	24	40	41.8	24.8	90.8	553	643.2	6	16	96	D	0	1	0	0	0	0	0	1.7	0
426053	53625	781	33.1	181.7	862	167	843	29	36	37	26.9	112.1	170.4	834.2	7	16	96	C	0	1	0	0	0	0	0	1.4	0
426054	53625	781	33.9	351.6	765.1	338	746	27	39	38.7	25.7	86.6	349.8	795	8	16	96	A	0	0	1	0	1	0	0	1.5	0
426055	53626	907	33.1	298	109.1	282	91	30	41	41.6	27.8	107.8	307.2	137.6	1	16	96	B	0	0	1	0	1	0	0	1.5	0
426056	53626	557	33.4	560.6	103.1	548	88	21	40	37.6	18.9	106.9	569.3	131.8	2	16	96	B	1	0	0	0	0	0.1	0	2	0
426057	53626	702	34.2	278.1	396	262	382	34	28	36.4	24.6	152.1	304.6	410	3	16	96	D	0	0	0	1	1	0	0	1.5	0
426058	53626	907	33	553.2	384.1	537	365	28	42	41.9	27.6	102.9	559.9	413.4	4	16	96	D	0	1	0	0	0	0	0	1.5	0
426059	53626	863	33.6	115.9	589.4	100	571	31	36	38.8	28.3	61.4	130.2	563	5	16	96	A	1	0	0	0	0	0	0	1.4	0
426060	53626	820	32.7	553.4	673.2	540	653	24	41	41.9	24.9	91.2	554	703.2	6	16	96	D	0	1	0	0	0	0	0	1.7	0
426061	53626	788	33.1	181.6	862.1	167	843	29	36	36.8	27.3	111.7	170.5	834.3	7	16	96	C	0	1	0	0	0	0	0	1.3	0
426062	53626	782	33.9	351.6	765.2	338	746	27	39	38.8	25.6	86.8	350	795.2	8	16	96	A	0	0	1	0	1	0	0	1.5	0
426063	53627	906	33.1	297.9	109.1	282	91	30	41	41.7	27.6	109.1	307.7	137.4	1	16	96	B	0	0	1	0	1	0	0	1.5	0
426064	53627	563	32.9	560.4	103.1	548	88	21	36	37.2	19.3	104.7	568	132.1	2	16	96	B	1	0	0	0	0	0	0	1.9	0
426065	53627	711	34.2	278.2	395.8	262	381	34	29	36.5	24.8	151.4	304.5	410.2	3	16	96	D	0	0	0	1	1	0	0	1.5	0
426066	53627	909	32.9	553.1	384	537	365	28	41	41.4	28	103.1	559.9	413.2	4	16	96	D	0	1	0	0	0	0	0	1.5	0
426067	53627	874	33.6	115.9	589.4	100	571	31	36	38.9	28.6	61.6	130.2	563	5	16	96	A	1	0	0	0	0	0	0	1.4	0
426068	53627	819	32.7	553.4	673.3	540	653	24	41	41.9	24.9	90.9	553.9	703.3	6	16	96	D	0	1	0	0	0	0	0	1.7	0
426069	53627	797	33.2	181.6	862.1	167	843	30	36	37.1	27.4	112	170.3	834.2	7	16	96	C	0	1	0	0	0	0	0	1.4	0
426070	53627	783	33.8	351.7	765.3	339	746	26	39	38.9	25.6	86.8	350	795.3	8	16	96	A	0	0	1	0	1	0	0	1.5	0
426071	53628	905	33	297.9	109.2	282	91	30	41	41.6	27.7	108.6	307.5	137.6	1	16	96	B	0	0	1	0	1	0	0	1.5	0
426072	53628	512	33	560.7	102.1	548	88	21	35	35.3	18.5	106.5	569.2	130.9	2	16	96	B	1	0	0	0	0	0.1	0	1.9	0
426073	53628	698	34.3	278.3	395.6	262	381	34	29	36.3	24.5	148.7	304	411.2	3	16	96	D	0	0	0	1	1	0	0	1.5	0
426074	53628	902	33.1	553.1	383.9	537	365	28	42	41.4	27.8	104	560.4	413	4	16	96	D	0	1	0	0	0	0	0	1.5	0
426075	53628	872	33.5	115.9	589.3	100	571	31	36	38.8	28.6	61	130.5	563.1	5	16	96	A	1	0	0	0	0	0	0	1.4	0
426076	53628	812	32.8	553.5	673.2	540	653	24	41	41.8	24.7	91.9	554.4	703.2	6	16	96	D	0	1	0	0	0	0	0	1.7	0
426077	53628	792	33.1	181.5	862	167	843	29	36	37.1	27.2	111.7	170.5	834.2	7	16	96	C	0	1	0	0	0	0	0	1.4	0
426078	53628	788	33.9	351.5	765.3	338	746	27	39	38.7	25.9	87.3	350.2	795.2	8	16	96	A	0	0	1	0	1	0	0	1.5	0
426079	53629	908	33.1	298.1	109.4	283	91	29	41	42.3	27.4	109	307.9	137.7	1	16	96	B	0	0	1	0	1	0	0	1.5	0
426080	53629	483	33.1	560.9	101.5	549	88	20	34	34.1	18	107.5	569.9	130.1	2	16	96	B	1	0	0	0	0	0.1	0	1.9	0
426081	53629	703	34.2	278.2	395.7	262	381	34	29	36.2	24.7	148.4	303.7	411.4	3	16	96	D	0	0	0	1	1	0	0	1.5	0
426082	53629	900	33.1	553.1	383.9	537	365	28	41	41.3	27.8	104	560.4	413	4	16	96	D	0	1	0	0	0	0	0	1.5	0
426083	53629	881	33.4	115.9	589.2	100	571	31	36	38.9	28.8	59.4	100.7	615	5	16	96	A	1	0	0	0	0	0	0	1.3	0
426084	53629	817	32.7	553.5	673.1	540	653	24	40	42	24.8	91.2	552.8	643.2	6	16	96	D	0	1	0	0	0	0	0	1.7	0
426085	53629	789	33.3	181.5	862.1	167	843	29	36	36.9	27.2	111.5	170.5	834.2	7	16	96	C	0	1	0	0	0	0	0	1.4	0
426086	53629	786	33.7	351.7	765.4	338	746	27	39	38.6	25.9	86.3	349.8	795.3	8	16	96	A	0	0	1	0	1	0	0	1.5	0
426087	53630	915	33.2	298	109.4	282	91	30	41	42.1	27.7	109.4	308	137.7	1	16	96	B	0	0	1	0	1	0	0	1.5	0
426088	53630	494	32.9	560.8	101.6	548	88	21	34	34.8	18.1	108.4	570.3	130.1	2	16	96	B	1	0	0	0	0	0	0	1.9	0
426089	53630	685	34.3	278.2	395.8	262	381	33	29	36	24.2	148.3	303.7	411.6	3	16	96	D	0	0	0	1	1	0	0	1.5	0
426090	53630	904	33.4	553.2	383.7	537	365	28	41	41.7	27.6	103.7	560.3	412.9	4	16	96	D	0	1	0	0	0	0	0	1.5	0
426091	53630	879	33.5	115.9	589.2	100	571	31	36	38.9	28.8	59.7	100.8	615.1	5	16	96	A	1	0	0	0	0	0	0	1.4	0
426092	53630	817	32.7	553.5	673.3	540	653	24	41	42	24.8	90.9	554	703.3	6	16	96	D	0	1	0	0	0	0	0	1.7	0
426093	53630	787	33.2	181.7	862.2	167	843	30	36	37	27.1	111.9	170.5	834.3	7	16	96	C	0	1	0	0	0	0	0	1.4	0
426094	53630	787	33.9	351.6	765.1	338	746	28	39	38.7	25.9	86.7	349.8	795	8	16	96	A	0	0	1	0	1	0	0	1.5	0
426095	53631	907	33	298	109.3	282	91	30	41	41.9	27.5	109.4	308	137.6	1	16	96	B	0	0	1	0	1	0	0	1.5	0
426096	53631	465	33.3	560.5	100.5	548	88	21	32	31.6	18.7	112.1	571.8	128.3	2	16	96	B	1	0	0	0	0	0.1	0	1.7	0
426097	53631	690	34	278.3	396.2	262	382	34	28	35.9	24.5	148.5	303.9	411.9	3	16	96	D	0	0	0	1	1	0	0	1.5	0
426098	53631	911	33.1	553.2	383.7	537	364	28	42	42	27.6	103.1	560	412.9	4	16	96	D	0	1	0	0	0	0	0	1.5	0
426099	53631	887	33.6	116	589.4	100	571	31	36	39.4	28.7	59.6	131.2	563.5	5	16	96	A	1	0	0	0	0	0	0	1.4	0
426100	53631	822	32.8	553.5	673.5	540	653	24	41	42.7	24.5	90.6	553.3	643.5	6	16	96	D	0	1	0	0	0	0	0	1.7	0
426101	53631	799	33	181.8	862	167	843	30	36	37.6	27.1	112.3	170.4	834.3	7	16	96	C	0	1	0	0	0	0	0	1.4	0
426102	53631	791	33.8	351.5	765.2	338	746	27	39	38.9	25.9	86.8	349.8	795.1	8	16	96	A	0	0	1	0	1	0	0	1.5	0
426103	53632	916	33.1	298.2	109.3	283	91	30	41	41.8	27.9	109.5	308.3	137.5	1	16	96	B	0	0	1	0	1	0	0	1.5	0
426104	53632	457	33.5	559.8	99.6	547	88	22	29	28.4	20.5	118.2	574	126.1	2	16	96	B	1	0	0	0	0	0.1	0	1.4	0
426105	53632	697	34.2	278.4	396.3	262	382	34	29	36.6	24.3	148	303.8	412.2	3	16	96	D	0	0	0	1	1	0	0	1.5	0
426106	53632	907	33.2	553.2	383.7	537	364	28	43	41.8	27.6	103.7	560.3	412.9	4	16	96	D	0	1	0	0	0	0	0	1.5	0
426107	53632	885	33.5	115.9	589.2	100	571	31	36	38.9	29	60.2	101	615.2	5	16	96	A	1	0	0	0	0	0	0	1.3	0
426108	53632	820	32.7	553.5	673.4	540	653	24	41	42.2	24.7	91	554	703.4	6	16	96	D	0	1	0	0	0	0	0	1.7	0
426109	53632	803	33.2	181.8	862	167	843	30	36	37.5	27.3	112.3	170.4	834.3	7	16	96	C	0	1	0	0	0	0	0	1.4	0
426110	53632	780	34	351.6	765.1	338	746	27	39	38.8	25.6	86.5	349.7	795.1	8	16	96	A	0	0	1	0	1	0	0	1.5	0
426111	53633	919	33	298	109.1	282	91	31	41	41.4	28.3	109.1	307.8	137.4	1	16	96	B	0	0	1	0	1	0	0	1.5	0
426112	53633	509	33.4	559.3	100.5	546	88	23	29	28.9	22.4	113.9	571.4	127.9	2	16	96	B	1	0	0	0	0	0.1	0	1.3	0
426113	53633	705	33.9	278.4	396.3	262	382	34	28	36.4	24.6	149.8	304.3	411.4	3	16	96	D	0	0	0	1	1	0	0	1.5	0
426114	53633	907	33.4	553.3	384.1	537	365	28	42	42.3	27.3	103.5	560.3	413.3	4	16	96	D	0	1	0	0	0	0	0	1.6	0
426115	53633	871	33.5	115.7	589.3	100	571	30	36	38.7	28.6	62.5	101.8	615.9	5	16	96	A	1	0	0	0	0	0	0	1.4	0
426116	53633	817	32.8	553.5	673.3	540	653	24	41	42.2	24.7	90.6	553.8	703.3	6	16	96	D	0	1	0	0	0	0	0	1.7	0
426117	53633	805	33.1	181.8	862	167	843	30	36	37.1	27.6	112	170.5	834.2	7	16	96	C	0	1	0	0	0	0.0008994	0	1.3	0
426118	53633	783	33.9	351.6	765.2	338	746	27	39	39	25.6	87.2	350.1	795.2	8	16	96	A	0	0	1	0	1	0	0	1.5	0
426119	53634	909	33.1	298	109	282	91	30	41	41.6	27.8	108.4	307.5	137.5	1	16	96	B	0	0	1	0	1	0	0	1.5	0
426120	53634	518	33.2	559.2	100.5	546	88	23	30	29.6	22.3	116.8	572.7	127.2	2	16	96	B	1	0	0	0	0	0	0	1.3	0
426121	53634	690	34.2	278.4	396.1	262	382	34	28	36.2	24.3	150.8	304.6	410.8	3	16	96	D	0	0	0	1	1	0	0	1.5	0
426122	53634	906	33	553.2	384.1	537	365	28	42	41.7	27.7	102.5	559.7	413.4	4	16	96	D	0	1	0	0	0	0	0	1.5	0
426123	53634	884	33.4	115.7	589.4	99	571	32	36	39	28.9	61.8	129.8	563	5	16	96	A	1	0	0	0	0	0	0	1.4	0
426124	53634	816	32.8	553.4	673.3	540	653	24	41	41.7	24.9	91.3	554.1	703.3	6	16	96	D	0	1	0	0	0	0	0	1.7	0
426125	53634	802	33.1	181.9	861.9	167	843	30	36	37.6	27.2	112.3	170.5	834.1	7	16	96	C	0	1	0	0	0	0	0	1.4	0
426126	53634	778	33.8	351.6	765.5	338	747	27	38	38.5	25.8	86.7	349.9	795.5	8	16	96	A	0	0	1	0	1	0	0	1.5	0
426127	53635	912	33.1	298	109	282	91	30	41	41.6	27.9	108.5	307.5	137.5	1	16	96	B	0	0	1	0	1	0	0	1.5	0
426128	53635	512	33.2	559.3	100.5	546	88	23	30	29.7	22	116.4	572.7	127.3	2	16	96	B	1	0	0	0	0	0	0	1.4	0
426129	53635	696	34.2	278.5	396.1	262	382	34	28	36.2	24.5	151.1	304.8	410.6	3	16	96	D	0	0	0	1	1	0	0	1.5	0
426130	53635	900	33.4	553.1	383.9	537	365	28	41	41.3	27.7	103.8	560.3	413	4	16	96	D	0	1	0	0	0	0	0	1.5	0
426131	53635	882	33.4	115.7	589.5	99	571	31	36	39.1	28.8	61.8	101.5	615.9	5	16	96	A	1	0	0	0	0	0	0	1.4	0
426132	53635	816	32.6	553.5	673.2	540	653	24	41	41.9	24.8	91.1	554.1	703.2	6	16	96	D	0	1	0	0	0	0	0	1.7	0
426133	53635	803	33.2	181.9	861.9	167	843	30	36	37.5	27.2	112.3	170.5	834.2	7	16	96	C	0	1	0	0	0	0	0	1.4	0
426134	53635	777	33.8	351.6	765.6	338	746	27	40	38.9	25.5	86.4	349.7	795.5	8	16	96	A	0	0	1	0	1	0	0	1.5	0
426135	53636	905	33.1	298	109.1	282	91	30	41	41.8	27.6	108.4	307.5	137.6	1	16	96	B	0	0	1	0	1	0	0	1.5	0
426136	53636	520	33.3	559.5	100.8	546	88	23	32	30.8	21.5	115.1	572.2	128	2	16	96	B	1	0	0	0	0	0	0	1.4	0
426137	53636	705	34.3	278.3	395.9	262	381	34	29	36.6	24.5	149.7	304.2	411	3	16	96	D	0	0	0	1	1	0	0	1.5	0
426138	53636	904	32.9	553.1	384	537	365	28	41	41.3	27.9	103.3	560	413.2	4	16	96	D	0	1	0	0	0	0	0	1.5	0
426139	53636	888	33.5	116	589.4	100	571	31	36	39.4	28.7	59.6	131.1	563.5	5	16	96	A	1	0	0	0	0	0	0	1.4	0
426140	53636	816	32.7	553.5	673.3	540	653	24	41	42	24.7	91.1	554.1	703.2	6	16	96	D	0	1	0	0	0	0	0	1.7	0
426141	53636	795	33.1	181.9	862	167	843	30	36	37.3	27.2	113	170.2	834.4	7	16	96	C	0	1	0	0	0	0	0	1.4	0
426142	53636	775	33.8	351.5	765.6	338	747	27	39	38.6	25.6	86.5	349.7	795.5	8	16	96	A	0	0	1	0	1	0	0	1.5	0
426143	53637	907	33.1	298.1	109.3	282	91	30	41	42.1	27.5	108	307.3	137.8	1	16	96	B	0	0	1	0	1	0	0	1.5	0
426144	53637	469	33.3	560.4	100.5	547	88	22	32	31	19.3	113.3	572.2	128.1	2	16	96	B	1	0	0	0	0	0.1	0	1.6	0
426145	53637	703	34.2	278.2	395.7	262	381	34	29	36.4	24.6	148	303.6	411.6	3	16	96	D	0	0	0	1	1	0	0	1.5	0
426146	53637	896	33.2	553.2	383.9	537	365	28	41	41.3	27.6	104	560.5	413	4	16	96	D	0	1	0	0	0	0	0	1.5	0
426147	53637	878	33.6	116	589.3	100	571	31	36	39	28.7	60	101	615.3	5	16	96	A	1	0	0	0	0	0	0	1.4	0
426148	53637	809	32.7	553.6	673.2	541	653	23	41	42.2	24.4	91.1	554.2	703.2	6	16	96	D	0	1	0	0	0	0	0	1.7	0
426149	53637	794	33.2	182	861.8	167	842	30	37	37.4	27	112.5	170.5	834.1	7	16	96	C	0	1	0	0	0	0	0	1.4	0
426150	53637	778	33.9	351.6	765.6	338	747	27	39	38.7	25.6	86.3	349.7	795.6	8	16	96	A	0	0	1	0	1	0	0	1.5	0
426151	53638	910	33.1	298.1	109.5	283	91	29	41	42.4	27.3	108.6	307.7	137.9	1	16	96	B	0	0	1	0	1	0	0	1.5	0
426152	53638	471	33.2	560.3	100.5	547	88	22	33	31	19.4	114.2	572.6	127.9	2	16	96	B	1	0	0	0	0	0	0	1.6	0
426153	53638	671	34.4	278.5	396	263	382	33	28	36.1	23.7	147.8	303.9	412	3	16	96	D	0	0	0	1	1	0	0	1.5	0
426154	53638	901	33.2	553.2	383.8	537	365	28	41	41.7	27.5	103.7	560.3	412.9	4	16	96	D	0	1	0	0	0	0	0	1.5	0
426155	53638	885	33.5	115.9	589.2	100	571	31	36	39	28.9	60	100.9	615.2	5	16	96	A	1	0	0	0	0	0	0	1.3	0
426156	53638	817	32.8	553.6	673.4	540	653	24	41	42.6	24.4	91.1	554.2	703.4	6	16	96	D	0	1	0	0	0	0	0	1.7	0
426157	53638	796	33.1	182	861.7	167	842	30	37	37.7	26.9	112.5	170.6	834	7	16	96	C	0	1	0	0	0	0	0	1.4	0
426158	53638	779	33.7	351.6	765.4	338	746	27	39	38.6	25.7	86.4	349.7	795.4	8	16	96	A	0	0	1	0	1	0	0	1.5	0
426159	53639	915	33	298.1	109.3	282	91	30	41	42.1	27.7	109.8	308.2	137.6	1	16	96	B	0	0	1	0	1	0	0	1.5	0
426160	53639	475	33.1	560.2	100.3	547	88	22	32	31.1	19.5	115.3	573	127.5	2	16	96	B	1	0	0	0	0	0	0	1.6	0
426161	53639	676	34.5	278.5	396.2	263	382	33	28	35.8	24.1	148.7	304.1	411.8	3	16	96	D	0	0	0	1	1	0	0	1.5	0
426162	53639	908	33.3	553.2	383.6	537	364	28	42	41.9	27.6	103.3	560.1	412.8	4	16	96	D	0	1	0	0	0	0	0	1.5	0
426163	53639	884	33.8	116.1	589.3	100	571	31	36	39.1	28.8	60.3	101.2	615.3	5	16	96	A	1	0	0	0	0	0	0	1.4	0
426164	53639	817	32.7	553.5	673.6	540	653	24	41	42.4	24.5	91.1	552.9	643.6	6	16	96	D	0	1	0	0	0	0	0	1.7	0
426165	53639	799	33.2	182.1	861.7	167	843	30	36	37.5	27.2	112.5	170.6	833.9	7	16	96	C	0	1	0	0	0	0	0	1.4	0
426166	53639	777	33.8	351.5	765.5	338	746	27	40	38.7	25.6	86.5	349.7	795.4	8	16	96	A	0	0	1	0	1	0	0	1.5	0
426167	53640	914	33	298	109.3	282	91	31	41	41.9	27.8	110.5	308.5	137.4	1	16	96	B	0	0	1	0	1	0	0	1.5	0
426168	53640	483	33.1	560.1	100.5	547	88	22	33	31	19.9	114.6	572.6	127.8	2	16	96	B	1	0	0	0	0	0	0	1.6	0
426169	53640	679	34.3	278.5	396.3	263	382	33	28	35.6	24.3	148	303.9	412.2	3	16	96	D	0	0	0	1	1	0	0	1.5	0
426170	53640	983	33.1	551.7	387.9	536	368	29	39	40.9	30.6	93.1	550.1	358	4	16	96	D	0	1	0	0	0	0.5	0	1.3	0
426171	53640	880	33.8	116	589.2	100	571	31	36	39	28.7	60.1	101.1	615.3	5	16	96	A	1	0	0	0	0	0	0	1.4	0
426172	53640	818	32.7	553.5	673.3	540	653	24	41	42	24.8	90.5	553.7	703.3	6	16	96	D	0	1	0	0	0	0	0	1.7	0
426173	53640	792	33.2	182.3	861.6	168	842	29	37	38	26.5	110.4	171.8	833.5	7	16	96	C	0	1	0	0	0	0	0	1.4	0
426174	53640	791	33.9	351.5	765.6	338	746	27	40	39.5	25.5	85.2	349	795.5	8	16	96	A	0	0	1	0	1	0	0	1.5	0
426175	53641	916	33	298	109.1	282	91	31	41	41.6	28.1	109.9	308.3	137.3	1	16	96	B	0	0	1	0	1	0	0	1.5	0
426176	53641	479	33	560.2	100.5	547	88	22	33	30.8	19.8	114.5	572.6	127.8	2	16	96	B	1	0	0	0	0	0	0	1.6	0
426177	53641	693	34.2	278.5	396.4	263	382	33	28	35.9	24.6	147.8	303.8	412.4	3	16	96	D	0	0	0	1	1	0	0	1.5	0
426178	53641	633	33.4	554	393.8	539	373	26	34	33.8	23.9	56.9	570.4	368.6	4	16	96	D	0	1	0	0	0	0.6	0	1.4	0
426179	53641	879	33.6	116.1	589.3	100	571	31	36	39.2	28.6	60.4	101.3	615.4	5	16	96	A	1	0	0	0	0	0	0	1.4	0
426180	53641	813	32.7	553.5	673.5	540	653	24	41	42	24.7	91.2	554.1	703.4	6	16	96	D	0	1	0	0	0	0	0	1.7	0
426181	53641	802	33.1	182.1	861.5	167	842	30	37	37.7	27.1	111.5	171.2	833.6	7	16	96	C	0	1	0	0	0	0	0	1.4	0
426182	53641	788	33.9	351.7	765.9	338	747	27	40	39.5	25.4	88.4	350.9	795.9	8	16	96	A	0	0	1	0	1	0	0	1.6	0
426183	53642	908	33	298	109	282	91	30	41	41.5	27.8	109.3	307.9	137.3	1	16	96	B	0	0	1	0	1	0	0	1.5	0
426184	53642	509	33.1	559.5	100.6	546	88	23	32	30.1	21.6	116.1	572.7	127.6	2	16	96	B	1	0	0	0	0	0.1	0	1.4	0
426185	53642	690	34.3	278.5	396.4	263	382	33	28	36	24.4	147.9	303.9	412.3	3	16	96	D	0	0	0	1	1	0	0	1.5	0
426186	53642	582	33.3	554.6	392.7	542	378	23	29	31.1	23.8	94.2	552.4	362.8	4	16	96	D	0	1	0	0	0	0.1	0	1.3	0
426187	53642	883	33.6	116.1	589.3	100	571	31	36	39	28.8	59.8	131.2	563.4	5	16	96	A	1	0	0	0	0	0	0	1.4	0
426188	53642	820	32.7	553.4	673.3	540	653	24	41	42.1	24.8	90.8	553.9	703.3	6	16	96	D	0	1	0	0	0	0	0	1.7	0
426189	53642	798	33.2	182.2	861.4	167	842	30	37	37.8	26.9	112.1	170.9	833.6	7	16	96	C	0	1	0	0	0	0	0	1.4	0
426190	53642	783	33.9	351.6	766	338	747	27	40	39.4	25.3	88.9	351	796	8	16	96	A	0	0	1	0	1	0	0	1.6	0
426191	53643	905	33.1	297.9	109.1	282	91	30	41	41.8	27.6	109	307.7	137.5	1	16	96	B	0	0	1	0	1	0	0	1.5	0
426192	53643	528	33.1	560	101.6	546	88	23	34	33.3	20.2	110.9	570.8	129.7	2	16	96	B	1	0	0	0	0	0.1	0	1.6	0
426193	53643	693	34.2	278.4	396.2	262	382	34	28	36.6	24.1	150.1	304.4	411.1	3	16	96	D	0	0	0	1	1	0	0	1.5	0
426194	53643	683	33.5	552.7	392.7	535	378	30	29	29.8	29.2	77.5	546.3	422	4	16	96	D	0	1	0	0	0	0.2	0	1	0
426195	53643	888	33.5	116	589.4	100	571	31	36	39.4	28.7	60.2	130.9	563.4	5	16	96	A	1	0	0	0	0	0	0	1.4	0
426196	53643	816	32.7	553.4	673.4	540	653	24	41	42	24.8	91.4	554.2	703.4	6	16	96	D	0	1	0	0	0	0	0	1.7	0
426197	53643	802	33	182.2	861.4	167	842	30	37	38	26.9	111.4	171.3	833.5	7	16	96	C	0	1	0	0	0	0	0	1.4	0
426198	53643	789	33.8	351.7	766	338	747	27	40	39.6	25.4	88.1	350.7	796	8	16	96	A	0	0	1	0	1	0	0	1.6	0
426199	53644	897	33.1	298.1	109.2	283	91	29	41	41.8	27.3	107.9	307.3	137.7	1	16	96	B	0	0	1	0	1	0	0	1.5	0
426200	53644	522	33	560.1	101.5	547	88	22	34	33.4	19.9	111.2	571	129.4	2	16	96	B	1	0	0	0	0	0	0	1.7	0
426201	53644	693	34.2	278.4	396.1	262	382	34	28	36.4	24.2	150.6	304.5	410.8	3	16	96	D	0	0	0	1	1	0	0	1.5	0
426202	53644	781	33.6	552.7	389.5	536	372	29	35	34	29.3	88.3	551.9	419.4	4	16	96	D	0	1	0	0	0	0.3	0	1.2	0
426203	53644	891	33.5	116.1	589.5	100	571	31	36	39.4	28.8	59.8	131.2	563.6	5	16	96	A	1	0	0	0	0	0	0	1.4	0
426204	53644	817	32.6	553.5	673.2	540	653	24	41	42	24.8	91.5	554.2	703.1	6	16	96	D	0	1	0	0	0	0	0	1.7	0
426205	53644	790	33.2	182.3	861.6	168	842	29	37	37.9	26.6	111.4	171.3	833.6	7	16	96	C	0	1	0	0	0	0	0	1.4	0
426206	53644	785	33.9	351.6	766	338	747	27	40	39.3	25.4	89	351.1	796	8	16	96	A	0	0	1	0	1	0	0	1.5	0
426207	53645	901	33	298	109.2	283	91	29	41	42	27.3	107.8	307.2	137.8	1	16	96	B	0	0	1	0	1	0	0	1.5	0
426208	53645	534	33.4	560.3	102	547	88	22	37	35	19.4	110.2	570.6	130.1	2	16	96	B	1	0	0	0	0	0.1	0	1.8	0
426209	53645	687	34.1	278.5	395.9	262	382	34	28	36.7	23.9	149.4	304.3	411.2	3	16	96	D	0	0	0	1	1	0	0	1.5	0
426210	53645	808	33.6	553.5	386.6	541	367	24	39	40.4	25.5	83	557.2	356.8	4	16	96	D	0	1	0	0	0	0.3	0	1.6	0
426211	53645	883	33.5	115.9	589.2	99	571	32	36	38.9	28.9	59.4	100.7	615.1	5	16	96	A	1	0	0	0	0	0	0	1.3	0
426212	53645	811	32.8	553.6	673.1	540	653	24	41	41.9	24.6	91.5	554.3	703.1	6	16	96	D	0	1	0	0	0	0	0	1.7	0
426213	53645	778	33.5	182.3	861.7	168	842	29	37	37.6	26.4	111.4	171.4	833.7	7	16	96	C	0	1	0	0	0	0	0	1.4	0
426214	53645	799	33.8	351.5	766.1	338	747	27	40	39.5	25.8	88	350.5	796.1	8	16	96	A	0	0	1	0	1	0	0	1.5	0
426215	53646	910	33.1	298.1	109.4	283	91	29	41	42.3	27.4	108.9	307.9	137.8	1	16	96	B	0	0	1	0	1	0	0	1.5	0
426216	53646	536	33.5	559.9	102.1	547	88	22	32	32.3	21.2	104.9	567.7	131.1	2	16	96	B	1	0	0	0	0	0	0	1.5	0
426217	53646	686	34.4	278.5	396	263	381	33	29	36	24.2	147.9	303.9	412	3	16	96	D	0	0	0	1	1	0	0	1.5	0
426218	53646	903	33.3	552.3	389.2	537	369	28	38	40.2	28.6	81.6	556.7	359.6	4	16	96	D	0	1	0	0	0	0.3	0	1.4	0
426219	53646	880	33.5	116.1	589.3	100	571	31	36	39.1	28.6	59.6	100.9	615.2	5	16	96	A	1	0	0	0	0	0	0	1.4	0
426220	53646	812	32.7	553.6	673.2	540	653	24	41	42	24.6	91.2	554.2	703.2	6	16	96	D	0	1	0	0	0	0	0	1.7	0
426221	53646	782	33.2	182.3	861.7	168	842	29	37	37.8	26.3	111.4	171.3	833.7	7	16	96	C	0	1	0	0	0	0	0	1.4	0
426222	53646	782	33.8	351.7	765.9	338	747	27	39	38.8	25.7	88.9	351.1	795.9	8	16	96	A	0	0	1	0	1	0	0	1.5	0
426223	53647	903	33	298.1	109.4	283	91	29	41	42.1	27.3	108.8	307.8	137.8	1	16	96	B	0	0	1	0	1	0	0	1.5	0
426224	53647	563	34.5	559.9	112.1	546	92	23	36	32.3	22.2	79.9	565.2	82.6	2	16	96	B	1	0	0	0	0	1	1	1.5	0
426225	53647	675	34.3	278.5	396.1	263	382	33	28	35.8	24	149	304.2	411.6	3	16	96	D	0	0	0	1	1	0	0	1.5	0
426226	53647	801	33	553.9	388.3	540	370	25	37	39.3	25.9	94.9	556.4	418.1	4	16	96	D	0	1	0	0	0	0.2	0	1.5	0
426227	53647	879	33.5	115.9	589.2	100	571	31	36	38.9	28.8	60.1	101	615.2	5	16	96	A	1	0	0	0	0	0	0	1.4	0
426228	53647	803	32.7	553.5	673.4	540	654	24	40	41.8	24.5	92	554.6	703.3	6	16	96	D	0	1	0	0	0	0	0	1.7	0
426229	53647	773	33.4	182.3	861.8	168	842	29	37	37.3	26.4	111.5	171.3	833.9	7	16	96	C	0	1	0	0	0	0	0	1.4	0
426230	53647	790	33.7	351.6	766.1	338	747	27	40	39.4	25.5	88.8	351	796.1	8	16	96	A	0	0	1	0	1	0	0	1.5	0
426231	53648	908	32.9	298	109.3	282	91	30	41	41.8	27.7	109.1	307.8	137.7	1	16	96	B	0	0	1	0	1	0	0	1.5	0
426232	53648	526	34.5	560.4	113.1	546	93	23	36	32.3	20.8	78.6	566.3	83.7	2	16	96	B	1	0	0	0	0	0.1	0	1.6	0
426233	53648	682	34.1	278.5	396.4	263	382	33	28	35.7	24.3	148.1	304	412.2	3	16	96	D	0	0	0	1	1	0	0	1.5	0
426234	53648	864	32.9	553.7	386.7	539	367	26	40	41.4	26.6	96.5	557	416.5	4	16	96	D	0	1	0	0	0	0.2	0	1.6	0
426235	53648	878	33.7	116.1	589.3	100	571	31	36	39.2	28.5	59.6	100.9	615.2	5	16	96	A	1	0	0	0	0	0	0	1.4	0
426236	53648	810	32.8	553.6	673.3	540	653	24	41	42	24.5	91	554.1	703.3	6	16	96	D	0	1	0	0	0	0	0	1.7	0
426237	53648	786	33.4	182.5	861.7	168	842	29	37	37.4	26.8	111.4	171.5	833.8	7	16	96	C	0	1	0	0	0	0	0	1.4	0
426238	53648	787	33.9	351.6	765.9	338	747	27	40	39.2	25.5	88.6	350.9	795.9	8	16	96	A	0	0	1	0	1	0	0	1.5	0
426239	53649	906	32.9	298	109.1	282	91	30	41	41.6	27.7	109	307.7	137.5	1	16	96	B	0	0	1	0	1	0	0	1.5	0
426240	53649	572	33.6	560.8	114.7	548	95	21	37	38.1	19.1	82.9	564.5	84.9	2	16	96	B	1	0	0	0	0	0.2	0	2	0
426241	53649	686	34.4	278.5	396.3	263	382	33	28	36	24.3	147.2	303.8	412.6	3	16	96	D	0	0	0	1	1	0	0	1.5	0
426242	53649	859	33.1	553.3	387.5	539	369	26	38	39.7	27.5	96.5	556.7	417.3	4	16	96	D	0	1	0	0	0	0.1	0	1.4	0
426243	53649	863	33.6	115.8	589.4	100	571	30	36	38.9	28.2	61.4	101.5	615.7	5	16	96	A	1	0	0	0	0	0	0	1.4	0
426244	53649	807	32.7	553.6	673.2	540	653	24	41	42.1	24.4	91.5	554.4	703.2	6	16	96	D	0	1	0	0	0	0	0	1.7	0
426245	53649	797	33.2	182.1	861.7	167	842	30	37	37.4	27.2	112.2	170.8	834	7	16	96	C	0	1	0	0	0	0	0	1.4	0
426246	53649	786	33.7	351.8	765.9	338	747	27	39	39.1	25.6	89.3	351.5	795.9	8	16	96	A	0	0	1	0	1	0	0	1.5	0
426247	53650	911	32.9	297.9	109	282	91	30	41	41.5	28	109.3	307.8	137.3	1	16	96	B	0	0	1	0	1	0	0	1.5	0
426248	53650	605	33.8	560.5	114	547	93	22	39	39.2	19.6	80.2	565.6	84.4	2	16	96	B	1	0	0	0	0	0.1	0	2	0
426249	53650	686	34.2	278.5	396.4	263	382	33	28	36.1	24.2	148.6	304.1	412.1	3	16	96	D	0	0	0	1	1	0	0	1.5	0
426250	53650	852	33.2	553.3	387.5	539	369	26	38	39.6	27.4	97.6	557.3	417.2	4	16	96	D	0	1	0	0	0	0	0	1.4	0
426251	53650	862	33.7	115.8	589.4	100	571	30	36	38.8	28.3	62.6	129.6	562.8	5	16	96	A	1	0	0	0	0	0	0	1.4	0
426252	53650	813	32.6	553.5	673.3	540	653	24	41	41.9	24.7	91.4	554.2	703.3	6	16	96	D	0	1	0	0	0	0	0	1.7	0
426253	53650	785	33.2	182.2	861.7	167	842	30	37	37.3	26.8	112.6	170.7	834	7	16	96	C	0	1	0	0	0	0	0	1.4	0
426254	53650	804	34	352.4	765.3	339	746	27	40	39.6	25.9	88.3	351.5	795.3	8	16	96	A	0	0	1	0	1	0.1	0	1.5	0
426255	53651	903	33	298	109	282	91	30	41	41.6	27.6	108.1	307.4	137.5	1	16	96	B	0	0	1	0	1	0	0	1.5	0
426256	53651	618	34	558.6	117.4	543	98	26	35	31.7	24.8	71.2	568.3	89	2	16	96	B	1	0	0	0	0	0.4	0	1.3	0
426257	53651	690	34.1	278.3	396.2	262	382	34	28	36.4	24.1	151.6	304.7	410.5	3	16	96	D	0	0	0	1	1	0	0	1.5	0
426258	53651	863	33	553.2	387.6	539	369	26	38	39.7	27.7	96.3	556.5	417.5	4	16	96	D	0	1	0	0	0	0	0	1.4	0
426259	53651	870	33.5	115.8	589.5	100	571	30	36	39.3	28.2	62	129.9	563.1	5	16	96	A	1	0	0	0	0	0	0	1.4	0
426260	53651	809	32.7	553.5	673.2	540	653	24	41	41.9	24.6	91.5	554.3	703.2	6	16	96	D	0	1	0	0	0	0	0	1.7	0
426261	53651	792	33.2	182.3	861.6	167	842	30	37	37.5	26.9	112.5	170.8	833.9	7	16	96	C	0	1	0	0	0	0	0	1.4	0
426262	53651	804	33.9	352.4	765.3	339	746	27	40	39.8	25.7	88.4	351.6	795.3	8	16	96	A	0	0	1	0	1	0	0	1.5	0
426263	53652	901	33	297.9	109.1	282	91	30	41	41.6	27.6	108.7	307.6	137.5	1	16	96	B	0	0	1	0	1	0	0	1.5	0
426264	53652	622	33.3	561.2	119.9	550	95	19	44	44	18	82.4	565.1	90.2	2	16	96	B	1	0	0	0	0	0.4	0	2.4	1
426265	53652	689	34.4	278.3	396.1	262	382	34	28	36.4	24.1	150.3	304.4	410.9	3	16	96	D	0	0	0	1	1	0	0	1.5	0
426266	53652	881	33	552.9	387.6	538	369	27	38	39.5	28.4	97.9	557	417.3	4	16	96	D	0	1	0	0	0	0	0	1.4	0
426267	53652	872	33.7	115.9	589.4	100	571	30	36	38.8	28.6	62.5	102	616	5	16	96	A	1	0	0	0	0	0	0	1.4	0
426268	53652	810	32.7	553.6	673.3	540	653	24	41	42	24.5	91	554.1	703.3	6	16	96	D	0	1	0	0	0	0	0	1.7	0
426269	53652	796	33.2	182.2	861.5	167	842	30	37	37.7	26.9	112.2	170.9	833.7	7	16	96	C	0	1	0	0	0	0	0	1.4	0
426270	53652	809	33.7	352.5	765.5	339	746	27	40	39.8	25.9	89.4	352.2	795.5	8	16	96	A	0	0	1	0	1	0	0	1.5	0
426271	53653	896	33	298.1	109.2	283	91	29	41	41.8	27.3	108	307.4	137.7	1	16	96	B	0	0	1	0	1	0	0	1.5	0
426272	53653	651	33.1	562.1	113.3	553	88	16	49	53.3	15.5	87.3	563.5	83.3	2	16	96	B	1	0	0	0	0	0.7	0	3.4	1
426273	53653	702	34.1	278.3	395.9	262	381	34	29	36.8	24.3	148.5	303.8	411.6	3	16	96	D	0	0	0	1	1	0	0	1.5	0
426274	53653	870	33.2	553	387.6	538	369	27	38	39.5	28.1	99.3	557.8	417.2	4	16	96	D	0	1	0	0	0	0	0	1.4	0
426275	53653	881	33.6	116.1	589.3	100	571	31	36	39.1	28.7	60	101.1	615.2	5	16	96	A	1	0	0	0	0	0	0	1.4	0
426276	53653	808	32.8	553.6	673.3	541	653	23	41	42.3	24.3	91	554.2	703.3	6	16	96	D	0	1	0	0	0	0	0	1.7	0
426277	53653	774	33.2	182.2	862.1	168	843	29	36	36.9	26.7	113.5	170.2	834.6	7	16	96	C	0	1	0	0	0	0.1	0	1.4	0
426278	53653	802	33.8	352.5	765.6	339	746	27	40	39.3	26	89.5	352.2	795.6	8	16	96	A	0	0	1	0	1	0	0	1.5	0
426279	53654	891	33.1	297.9	109.2	283	91	29	41	41.9	27.1	108.2	307.3	137.7	1	16	96	B	0	0	1	0	1	0	0	1.5	0
426280	53654	693	32.9	562	113.8	553	88	16	51	55.8	15.8	88.6	562.7	83.8	2	16	96	B	1	0	0	0	0	0.1	0	3.5	1
426281	53654	678	34.3	278.4	396.1	263	382	33	28	35.9	24	148.7	304.1	411.7	3	16	96	D	0	0	0	1	1	0	0	1.5	0
426282	53654	883	33	552.8	387.7	538	369	27	38	39.5	28.4	97.9	556.9	417.4	4	16	96	D	0	1	0	0	0	0	0	1.4	0
426283	53654	878	33.5	116.1	589.2	100	571	31	36	39.1	28.6	59.6	100.9	615.1	5	16	96	A	1	0	0	0	0	0	0	1.4	0
426284	53654	807	32.7	553.6	673.2	541	653	23	41	42.1	24.4	91.1	554.2	703.2	6	16	96	D	0	1	0	0	0	0	0	1.7	0
426285	53654	777	33.3	182.1	862.2	167	843	30	36	36.8	26.8	112.7	170.5	834.5	7	16	96	C	0	1	0	0	0	0	0	1.4	0
426286	53654	799	33.8	352.5	765.5	339	746	27	40	39.2	25.9	89.5	352.2	795.5	8	16	96	A	0	0	1	0	1	0	0	1.5	0
426287	53655	904	33	298.1	109.5	283	91	29	41	42.3	27.2	109	307.9	137.8	1	16	96	B	0	0	1	0	1	0	0	1.6	0
426288	53655	612	33.3	562	115.9	552	90	17	47	48.7	16	85.5	564.3	85.9	2	16	96	B	1	0	0	0	0	0.2	0	3	1
426289	53655	684	34.1	278.4	396.1	262	382	34	28	36.1	24.1	149.4	304.2	411.4	3	16	96	D	0	0	0	1	1	0	0	1.5	0
426290	53655	890	33.1	552.6	388.1	538	370	27	37	39.3	28.9	96.9	556.2	417.9	4	16	96	D	0	1	0	0	0	0.1	0	1.4	0
426291	53655	879	33.7	116	589.2	100	571	31	36	39	28.7	60	101.1	615.2	5	16	96	A	1	0	0	0	0	0	0	1.4	0
426292	53655	812	32.7	553.6	673.3	540	653	24	41	42.3	24.4	91.5	554.4	703.3	6	16	96	D	0	1	0	0	0	0	0	1.7	0
426293	53655	769	33.1	182.2	862.2	168	843	29	36	36.7	26.7	113.9	170.1	834.8	7	16	96	C	0	1	0	0	0	0	0	1.4	0
426294	53655	791	33.9	352.6	765.4	339	746	27	40	39.2	25.7	90.4	352.8	795.4	8	16	96	A	0	0	1	0	1	0	0	1.5	0
426295	53656	905	33	298	109.3	282	91	30	41	41.8	27.5	109.5	308	137.5	1	16	96	B	0	0	1	0	1	0	0	1.5	0
426296	53656	562	33.4	561.6	117.6	550	95	19	41	41.7	17.2	83.6	564.9	87.8	2	16	96	B	1	0	0	0	0	0.2	0	2.4	1
426297	53656	683	34.2	278.4	396.4	263	382	33	28	35.8	24.3	149.3	304.2	411.7	3	16	96	D	0	0	0	1	1	0	0	1.5	0
426298	53656	898	33	552.5	388.3	538	370	27	37	39.3	29.1	96.5	555.8	418.1	4	16	96	D	0	1	0	0	0	0	0	1.4	0
426299	53656	866	33.7	115.9	589.3	100	571	31	36	38.9	28.3	61.8	130.1	562.9	5	16	96	A	1	0	0	0	0	0	0	1.4	0
426300	53656	783	32.7	553.8	672.7	541	653	23	40	41.3	24.1	91.7	554.7	702.7	6	16	96	D	0	1	0	0	0	0.1	0	1.7	0
426301	53656	775	33.2	182.2	862.3	168	843	29	36	36.7	26.9	113.2	170.4	834.7	7	16	96	C	0	1	0	0	0	0	0	1.4	0
426302	53656	794	33.9	352.6	765.3	339	746	27	40	39.4	25.6	90	352.6	795.3	8	16	96	A	0	0	1	0	1	0	0	1.5	0
426303	53657	922	33	298.1	109.2	282	91	31	41	41.6	28.2	109.8	308.3	137.5	1	16	96	B	0	0	1	0	1	0	0	1.5	0
426304	53657	623	33.4	561.2	115.2	549	91	20	44	44.2	17.9	84.6	564	85.3	2	16	96	B	1	0	0	0	0	0.3	0	2.5	1
426305	53657	686	34.3	278.5	396.4	263	382	33	28	36.1	24.2	147.9	303.9	412.3	3	16	96	D	0	0	0	1	1	0	0	1.5	0
426306	53657	898	33	552.4	388.5	538	370	27	37	39.3	29.1	96.6	548.9	358.7	4	16	96	D	0	1	0	0	0	0	0	1.4	0
426307	53657	867	33.7	115.8	589.3	100	571	30	36	38.9	28.4	62.1	101.8	615.8	5	16	96	A	1	0	0	0	0	0	0	1.4	0
426308	53657	744	32.6	555.3	673.4	544	652	20	45	46.4	20.4	94	557.4	703.3	6	16	96	D	0	1	0	0	0	0.2	0	2.3	0
426309	53657	774	33.3	182.1	862.3	168	843	29	36	36.6	26.9	113.2	170.3	834.7	7	16	96	C	0	1	0	0	0	0	0	1.4	0
426310	53657	802	33.9	352.5	765.3	339	746	27	40	39.7	25.7	89.5	352.3	795.3	8	16	96	A	0	0	1	0	1	0	0	1.5	0
426311	53658	906	33	297.9	109	282	91	30	40	41.2	28	109.3	307.9	137.3	1	16	96	B	0	0	1	0	1	0	0	1.5	0
426312	53658	558	33.3	561.6	117.6	551	97	18	39	41.3	17.2	85.8	563.8	87.7	2	16	96	B	1	0	0	0	0	0.3	0	2.4	1
426313	53658	707	34.2	278.5	396.5	262	382	34	29	37	24.3	147.9	303.9	412.4	3	16	96	D	0	0	0	1	1	0	0	1.5	0
426314	53658	909	33	552.2	388.6	537	370	28	37	39.2	29.5	96.9	548.6	358.8	4	16	96	D	0	1	0	0	0	0	0	1.3	0
426315	53658	865	33.8	115.8	589.4	100	571	30	36	38.9	28.3	62.1	101.8	615.9	5	16	96	A	1	0	0	0	0	0	0	1.4	0
426316	53658	761	32.8	554.6	673	542	652	22	43	43.6	22.2	93.2	556.3	702.9	6	16	96	D	0	1	0	0	0	0.1	0	2	0
426317	53658	788	33.1	181.9	862.2	167	843	30	36	36.7	27.3	114.4	169.5	834.9	7	16	96	C	0	1	0	0	0	0	0	1.3	0
426318	53658	800	34	352.7	765.4	339	746	27	40	39.9	25.5	89.4	352.4	795.4	8	16	96	A	0	0	1	0	1	0	0	1.6	0
426319	53659	908	33	298.1	109	282	91	30	41	41.6	27.8	108.4	307.5	137.5	1	16	96	B	0	0	1	0	1	0	0	1.5	0
426320	53659	549	33.4	561.8	117.1	551	96	18	40	41.5	16.8	85.8	564	87.2	2	16	96	B	1	0	0	0	0	0.1	0	2.5	1
426321	53659	700	34.1	278.3	396.4	262	382	34	28	36.3	24.6	149.1	304	411.8	3	16	96	D	0	0	0	1	1	0	0	1.5	0
426322	53659	908	32.9	552.2	388.8	537	370	28	37	39	29.6	94.4	549.8	358.9	4	16	96	D	0	1	0	0	0	0	0	1.3	0
426323	53659	867	33.6	115.8	589.3	100	571	31	36	38.9	28.4	62.3	129.8	562.8	5	16	96	A	1	0	0	0	0	0	0	1.4	0
426324	53659	760	32.6	554.4	672.8	542	652	22	42	42.7	22.7	93.1	556	702.8	6	16	96	D	0	1	0	0	0	0	0	1.9	0
426325	53659	782	33.2	182	862.2	167	843	30	36	36.7	27.1	114.7	169.4	834.9	7	16	96	C	0	1	0	0	0	0	0	1.4	0
426326	53659	805	34	352.6	765.3	339	746	27	40	39.9	25.7	89.7	352.4	795.3	8	16	96	A	0	0	1	0	1	0	0	1.6	0
426327	53660	873	33.3	298.3	110.5	284	91	29	42	41.5	26.8	106	306.5	139.3	1	16	96	B	0	0	1	0	1	0.1	0	1.5	0
426328	53660	603	33.6	561.2	116.5	549	94	20	42	42.6	18	84.3	564.2	86.6	2	16	96	B	1	0	0	0	0	0.1	0	2.4	1
426329	53660	688	34.3	278.4	396.2	262	382	34	28	36.2	24.2	150.2	304.4	411.1	3	16	96	D	0	0	0	1	1	0	0	1.5	0
426330	53660	911	32.9	552	388.9	537	371	28	36	38.5	30.1	96.1	548.8	359.1	4	16	96	D	0	1	0	0	0	0	0	1.3	0
426331	53660	881	33.6	116.1	589.3	100	571	31	36	39.1	28.7	60	101.1	615.3	5	16	96	A	1	0	0	0	0	0	0	1.4	0
426332	53660	765	32.7	554.3	673.1	542	653	22	41	42.6	22.9	92.8	555.8	703	6	16	96	D	0	1	0	0	0	0	0	1.9	0
426333	53660	789	33.1	181.9	862.2	167	843	30	36	36.8	27.3	114.4	169.5	834.9	7	16	96	C	0	1	0	0	0	0	0	1.3	0
426334	53660	797	33.8	352.6	765.5	339	746	27	40	39.4	25.7	88.4	351.8	795.5	8	16	96	A	0	0	1	0	1	0	0	1.5	0
426335	53661	874	33.4	297.8	110.6	283	91	29	42	42	26.5	109.5	307.8	138.9	1	16	96	B	0	0	1	0	1	0.1	0	1.6	0
426336	53661	578	33.2	561.2	120	549	100	20	38	40.2	18.3	85.4	563.6	90	2	16	96	B	1	0	0	0	0	0.4	0	2.2	0
426337	53661	690	34.4	278.3	396.1	262	382	34	28	36.5	24.1	150.4	304.4	410.9	3	16	96	D	0	0	0	1	1	0	0	1.5	0
426338	53661	911	32.7	552	388.9	537	371	28	36	38.6	30.1	96.1	548.8	359.1	4	16	96	D	0	1	0	0	0	0	0	1.3	0
426339	53661	867	33.6	115.9	589.4	100	571	30	36	38.8	28.4	62.4	102	616	5	16	96	A	1	0	0	0	0	0	0	1.4	0
426340	53661	773	32.8	554.4	673.4	542	653	22	42	43.1	22.9	93.4	556.1	703.3	6	16	96	D	0	1	0	0	0	0	0	1.9	0
426341	53661	794	33.2	181.8	862.2	167	843	30	36	36.7	27.6	113.2	170	834.7	7	16	96	C	0	1	0	0	0	0	0	1.3	0
426342	53661	807	33.8	352.6	765.4	339	746	27	40	39.8	25.8	88.8	352	795.4	8	16	96	A	0	0	1	0	1	0	0	1.5	0
426343	53662	793	33.3	295.6	109.6	282	91	26	42	41.6	24.3	102.7	302.2	138.9	1	16	96	B	0	0	1	0	1	0.2	0	1.7	0
426344	53662	638	33.6	560.5	116.7	548	95	21	40	41.5	19.6	81.7	564.9	87	2	16	96	B	1	0	0	0	0	0.3	0	2.1	0
426345	53662	699	34.3	278.2	395.9	262	381	34	29	36.6	24.3	148.9	303.9	411.4	3	16	96	D	0	0	0	1	1	0	0	1.5	0
426346	53662	909	32.9	552	388.8	537	371	28	36	38.8	29.8	97.8	556.1	418.5	4	16	96	D	0	1	0	0	0	0	0	1.3	0
426347	53662	880	33.5	116.1	589.3	100	571	31	36	39.2	28.6	60	101.1	615.2	5	16	96	A	1	0	0	0	0	0	0	1.4	0
426348	53662	776	32.7	554.3	673.2	542	653	22	42	43.2	22.9	93.6	556.2	703.2	6	16	96	D	0	1	0	0	0	0	0	1.9	0
426349	53662	793	33.1	181.8	862.3	167	843	30	36	36.7	27.5	114.4	169.5	834.9	7	16	96	C	0	1	0	0	0	0	0	1.3	0
426350	53662	797	33.8	352.7	765.3	339	746	27	40	39.4	25.8	89.9	352.7	795.3	8	16	96	A	0	0	1	0	1	0	0	1.5	0
426351	53663	819	33.1	296.1	108	282	91	28	38	39.3	26.5	106.9	304.9	136.7	1	16	96	B	0	0	1	0	1	0.2	0	1.5	0
426352	53663	646	33.7	560.4	116.1	547	93	22	42	41.5	19.8	79.7	565.7	86.6	2	16	96	B	1	0	0	0	0	0.1	0	2.1	0
426353	53663	690	34.3	278.3	395.9	262	381	34	29	36.2	24.2	148.3	303.8	411.7	3	16	96	D	0	0	0	1	1	0	0	1.5	0
426354	53663	909	32.9	552.1	388.7	537	370	28	37	39	29.7	97.9	548	359	4	16	96	D	0	1	0	0	0	0	0	1.3	0
426355	53663	881	33.5	116.1	589.3	100	571	31	36	39.2	28.6	60.1	101.2	615.3	5	16	96	A	1	0	0	0	0	0	0	1.4	0
426356	53663	768	32.6	554.2	673	541	653	23	41	42.3	23.1	93.1	555.9	703	6	16	96	D	0	1	0	0	0	0	0	1.8	0
426357	53663	792	33.1	181.6	862.3	167	843	30	36	36.5	27.6	112.6	170.1	834.6	7	16	96	C	0	1	0	0	0	0	0	1.3	0
426358	53663	797	33.7	352.7	765.2	339	746	27	40	39.3	25.8	89.4	352.3	795.2	8	16	96	A	0	0	1	0	1	0	0	1.5	0
426359	53664	902	33.1	297.9	108.3	283	91	29	40	39.5	29	100	303.1	137.8	1	16	96	B	0	0	1	0	1	0.2	0	1.4	0
426360	53664	622	33.6	560.6	116.8	547	94	22	41	40.7	19.5	80.3	565.6	87.2	2	16	96	B	1	0	0	0	0	0.1	0	2.1	0
426361	53664	680	34.2	278.5	396.3	263	382	33	28	36	24	147.7	303.9	412.3	3	16	96	D	0	0	0	1	1	0	0	1.5	0
426362	53664	918	32.8	552	388.8	537	370	28	37	39.1	29.9	97.2	548.2	359	4	16	96	D	0	1	0	0	0	0	0	1.3	0
426363	53664	876	33.5	116.1	589.3	100	571	31	36	39.1	28.5	59.9	101	615.3	5	16	96	A	1	0	0	0	0	0	0	1.4	0
426364	53664	780	32.6	554.2	673.3	541	653	23	42	42.9	23.1	93	555.8	703.2	6	16	96	D	0	1	0	0	0	0	0	1.9	0
426365	53664	796	33	181.7	862.3	167	843	30	36	36.6	27.7	113.5	169.8	834.8	7	16	96	C	0	1	0	0	0	0	0	1.3	0
426366	53664	806	33.9	352.6	765.3	339	746	27	40	39.7	25.8	89.9	352.6	795.3	8	16	96	A	0	0	1	0	1	0	0	1.5	0
426367	53665	933	32.9	298	108.6	282	91	31	40	39.9	29.7	102.2	304.3	137.9	1	16	96	B	0	0	1	0	1	0	0	1.3	0
426368	53665	692	33	561.9	114.4	553	88	16	51	55.2	16	88.1	562.9	84.4	2	16	96	B	1	0	0	0	0	0.3	0	3.5	1
426369	53665	683	34.3	278.3	396.3	263	382	32	28	35.5	24.5	147.8	303.7	412.3	3	16	96	D	0	0	0	1	1	0	0	1.5	0
426370	53665	904	32.9	552.1	389	537	371	28	36	38.8	29.6	94.9	549.5	359.1	4	16	96	D	0	1	0	0	0	0	0	1.3	0
426371	53665	867	33.7	115.9	589.3	100	571	31	36	38.8	28.5	61.6	130.1	562.9	5	16	96	A	1	0	0	0	0	0	0	1.4	0
426372	53665	770	32.8	554.2	673.1	541	653	23	41	42.3	23.2	92.7	555.6	703.1	6	16	96	D	0	1	0	0	0	0	0	1.8	0
426373	53665	786	33.1	181.7	862.3	167	843	30	36	36.7	27.2	114.6	169.2	835	7	16	96	C	0	1	0	0	0	0	0	1.3	0
426374	53665	805	33.7	352.7	765.2	339	746	27	40	39.6	25.9	89.8	352.6	795.2	8	16	96	A	0	0	1	0	1	0	0	1.5	0
426375	53666	935	33.1	298.1	108.8	282	91	31	41	40.5	29.4	104	305.3	137.9	1	16	96	B	0	0	1	0	1	0	0	1.4	0
426376	53666	598	33.3	561.9	117.7	552	93	17	45	46.9	16.2	85.2	564.4	87.8	2	16	96	B	1	0	0	0	0	0.3	0	2.9	1
426377	53666	686	34.3	278.5	396.4	263	382	33	28	36.1	24.2	147.8	303.9	412.4	3	16	96	D	0	0	0	1	1	0	0	1.5	0
426378	53666	901	33	552.1	389.1	537	371	28	36	38.7	29.6	94.8	549.6	359.2	4	16	96	D	0	1	0	0	0	0	0	1.3	0
426379	53666	881	33.5	116	589.2	100	571	31	36	38.9	28.8	60.4	101.2	615.3	5	16	96	A	1	0	0	0	0	0	0	1.3	0
426380	53666	773	32.8	554.2	673.2	541	653	23	41	42.3	23.3	92.7	555.6	703.1	6	16	96	D	0	1	0	0	0	0	0	1.8	0
426381	53666	791	33.1	181.7	862.4	167	843	30	36	36.5	27.6	114.6	169.2	835.1	7	16	96	C	0	1	0	0	0	0	0	1.3	0
426382	53666	809	33.9	352.7	765.2	339	745	27	41	40.1	25.7	90.7	353.1	795.2	8	16	96	A	0	0	1	0	1	0	0	1.6	0
426383	53667	929	33.1	298.1	108.9	282	91	31	41	40.9	29	103.2	305	138.1	1	16	96	B	0	0	1	0	1	0	0	1.4	0
426384	53667	596	33.3	561.8	115.9	552	92	17	44	46.2	16.4	85.4	564.2	86	2	16	96	B	1	0	0	0	0	0.2	0	2.8	1
426385	53667	698	34.1	278.4	396.5	262	382	34	29	36.6	24.3	148.9	304.1	412	3	16	96	D	0	0	0	1	1	0	0	1.5	0
426386	53667	904	33	552.1	389.1	537	371	28	36	38.9	29.6	94.9	549.5	359.2	4	16	96	D	0	1	0	0	0	0	0	1.3	0
426387	53667	881	33.5	116.1	589.3	100	571	31	36	39.1	28.7	60.4	101.3	615.4	5	16	96	A	1	0	0	0	0	0	0	1.4	0
426388	53667	774	32.7	554.2	673.2	541	653	23	41	42.3	23.3	92.6	555.5	703.1	6	16	96	D	0	1	0	0	0	0.0004849	0	1.8	0
426389	53667	793	33.2	181.8	862.3	167	843	30	36	36.6	27.6	114.7	169.3	835	7	16	96	C	0	1	0	0	0	0	0	1.3	0
426390	53667	812	33.9	353	765.1	339	745	27	41	40	25.8	90.5	353.2	795	8	16	96	A	0	0	1	0	1	0	0	1.5	0
426391	53668	931	33	298.1	108.8	282	91	30	41	40.9	29	103.5	305.1	137.9	1	16	96	B	0	0	1	0	1	0	0	1.4	0
426392	53668	610	33.4	562.4	115.3	553	88	16	50	52.9	14.7	85.3	564.9	85.4	2	16	96	B	1	0	0	0	0	0.1	0	3.6	1
426393	53668	701	33.9	278.5	396.3	262	382	34	28	36.7	24.3	149.5	304.3	411.5	3	16	96	D	0	0	0	1	1	0	0	1.5	0
426394	53668	919	32.9	551.8	389.2	536	371	29	36	38.5	30.4	94	549.7	359.3	4	16	96	D	0	1	0	0	0	0	0	1.3	0
426395	53668	884	33.6	116.1	589.3	100	571	31	36	39.1	28.8	60.3	101.2	615.4	5	16	96	A	1	0	0	0	0	0	0	1.4	0
426396	53668	778	32.7	554.1	673.2	541	653	23	41	42.2	23.5	92.9	555.6	703.1	6	16	96	D	0	1	0	0	0	0	0	1.8	0
426397	53668	795	33.1	181.7	862.3	167	843	30	36	36.7	27.6	113.7	169.7	834.8	7	16	96	C	0	1	0	0	0	0	0	1.3	0
426398	53668	801	33.6	351.1	764.3	336	745	29	41	38.5	26.5	98.4	355.5	794	8	16	96	A	0	0	1	0	1	0.2	0	1.5	0
426399	53669	921	33.1	298	109	283	91	29	41	41.3	28.4	103.2	304.9	138.2	1	16	96	B	0	0	1	0	1	0	0	1.5	0
426400	53669	574	33.1	561.9	118.8	552	96	17	43	45.5	16.1	85.4	564.3	88.9	2	16	96	B	1	0	0	0	0	0.4	0	2.8	1
426401	53669	688	34.3	278.4	396.1	262	382	34	28	36.4	24.1	150.1	304.4	411.1	3	16	96	D	0	0	0	1	1	0	0	1.5	0
426402	53669	917	32.8	551.8	389	537	371	28	36	38.6	30.2	96.4	548.5	359.2	4	16	96	D	0	1	0	0	0	0	0	1.3	0
426403	53669	881	33.5	116.1	589.3	100	571	31	36	39.1	28.7	59.9	101.1	615.2	5	16	96	A	1	0	0	0	0	0	0	1.4	0
426404	53669	783	32.7	554.1	673.1	541	653	23	41	42.5	23.5	93.2	555.7	703	6	16	96	D	0	1	0	0	0	0	0	1.8	0
426405	53669	795	33.2	181.7	862.3	167	843	30	36	36.6	27.6	114.2	169.4	834.9	7	16	96	C	0	1	0	0	0	0	0	1.3	0
426406	53669	795	33.7	351.2	764	336	746	29	40	37.6	26.9	96.6	354.6	793.8	8	16	96	A	0	0	1	0	1	0	0	1.4	0
426407	53670	920	33.1	298.1	108.8	283	91	29	41	41.2	28.5	102.8	304.7	138.1	1	16	96	B	0	0	1	0	1	0	0	1.4	0
426408	53670	593	33.4	561.3	118.5	549	95	20	42	43	17.6	82.1	565.4	88.8	2	16	96	B	1	0	0	0	0	0.1	0	2.4	1
426409	53670	701	34	278.3	396.1	262	382	34	28	36.9	24.2	149.5	304.1	411.3	3	16	96	D	0	0	0	1	1	0	0	1.5	0
426410	53670	915	32.9	551.9	389	537	371	28	36	38.6	30.2	97	548.2	359.2	4	16	96	D	0	1	0	0	0	0	0	1.3	0
426411	53670	881	33.6	116.1	589.4	100	571	31	36	39.1	28.7	60.4	101.3	615.4	5	16	96	A	1	0	0	0	0	0	0	1.4	0
426412	53670	776	32.7	554.2	673.1	542	653	22	41	42.7	23.1	92.9	555.7	703	6	16	96	D	0	1	0	0	0	0	0	1.8	0
426413	53670	790	33.4	181.6	862.3	167	843	30	36	36.7	27.4	114.6	169.1	835	7	16	96	C	0	1	0	0	0	0	0	1.3	0
426414	53670	799	33.7	350.7	763.4	336	745	29	38	36.6	27.8	88.3	349.8	793.4	8	16	96	A	0	0	1	0	1	0.1	0	1.3	0
426415	53671	968	33	298.5	109.3	283	91	30	43	42.4	29.1	97.6	302.5	139	1	16	96	B	0	0	1	0	1	0.1	0	1.5	0
426416	53671	585	33.4	561.3	113.8	550	91	19	41	41.6	17.9	82.7	565.1	84	2	16	96	B	1	0	0	0	0	0.5	0	2.3	1
426417	53671	691	34.2	278.3	395.9	262	381	34	29	36.9	23.8	146.8	303.4	412.3	3	16	96	D	0	0	0	1	1	0	0	1.5	0
426418	53671	923	33	551.8	389	537	371	28	36	38.8	30.3	96.5	548.4	359.2	4	16	96	D	0	1	0	0	0	0	0	1.3	0
426419	53671	885	33.5	116	589.3	100	571	31	36	38.9	29	60.2	101.1	615.3	5	16	96	A	1	0	0	0	0	0	0	1.3	0
426420	53671	779	32.6	554.2	673.3	542	653	22	42	43	23.1	92.8	555.7	703.2	6	16	96	D	0	1	0	0	0	0	0	1.9	0
426421	53671	770	33.2	181.3	862.9	167	844	29	35	35.8	27.4	113.6	169.3	835.4	7	16	96	C	0	1	0	0	0	0.1	0	1.3	0
426422	53671	828	33.7	350.7	763	337	744	28	39	37.9	27.8	89.7	350.6	793	8	16	96	A	0	0	1	0	1	0	0	1.4	0
426423	53672	964	33.3	298.4	109.7	283	91	29	42	42.7	28.7	102.3	304.8	139	1	16	96	B	0	0	1	0	1	0	0	1.5	0
426424	53672	680	33.5	558.8	112.9	544	90	25	40	37.8	22.9	71.9	568.2	84.4	2	16	96	B	1	0	0	0	0	0.3	0	1.6	0
426425	53672	671	34.4	278.6	396.1	263	382	33	28	36.3	23.5	148.2	304.1	411.9	3	16	96	D	0	0	0	1	1	0	0	1.5	0
426426	53672	915	33.1	551.9	388.9	537	371	28	36	39	29.9	96.1	548.8	359.1	4	16	96	D	0	1	0	0	0	0	0	1.3	0
426427	53672	877	33.6	116	589.3	100	571	31	36	39.2	28.5	60.5	101.3	615.4	5	16	96	A	1	0	0	0	0	0	0	1.4	0
426428	53672	788	32.6	554.1	673.2	541	653	23	42	42.7	23.5	92.8	555.6	703.2	6	16	96	D	0	1	0	0	0	0	0	1.8	0
426429	53672	797	33.2	181.6	863.2	167	844	30	35	36.1	28.1	115.7	168.6	836.2	7	16	96	C	0	1	0	0	0	0.1	0	1.3	0
426430	53672	834	33.7	350.9	763.1	337	744	29	39	38	27.9	90.1	351	793.1	8	16	96	A	0	0	1	0	1	0	0	1.4	0
426431	53673	967	33.1	298.5	109.8	283	91	30	43	42.8	28.8	102.2	304.9	139.2	1	16	96	B	0	0	1	0	1	0	0	1.5	0
426432	53673	566	33.5	557.6	100.3	542	88	27	27	28.1	25.6	145.3	533	83.2	2	16	96	B	1	0	0	0	0	1.3	1	1.1	0
426433	53673	669	34.1	278.4	396.3	263	382	33	28	36	23.7	146.7	303.4	412.8	3	16	96	D	0	0	0	1	1	0	0	1.5	0
426434	53673	908	33.1	552	389.1	537	371	28	36	38.9	29.7	94.9	549.4	359.2	4	16	96	D	0	1	0	0	0	0	0	1.3	0
426435	53673	879	33.5	116.1	589.3	100	571	31	36	39.2	28.5	60.3	101.2	615.3	5	16	96	A	1	0	0	0	0	0	0	1.4	0
426436	53673	774	32.8	554.1	673.1	541	653	23	41	42.1	23.4	92.7	555.6	703.1	6	16	96	D	0	1	0	0	0	0	0	1.8	0
426437	53673	790	33.1	181.7	862.7	167	844	30	35	35.7	28.2	113.5	169.7	835.1	7	16	96	C	0	1	0	0	0	0.1	0	1.3	0
426438	53673	821	33.7	350.9	763.4	337	744	29	40	37.8	27.7	89.3	350.5	793.4	8	16	96	A	0	0	1	0	1	0	0	1.4	0
426439	53674	964	33.1	298.5	109.7	283	91	30	43	42.4	28.9	102.7	305.1	139	1	16	96	B	0	0	1	0	1	0	0	1.5	0
426440	53674	574	33	561.3	105.2	550	88	19	39	42.2	17.3	98	565.4	134.9	2	16	96	B	1	0	0	0	0	0.6	0	2.4	1
426441	53674	676	34.2	278.5	396.4	263	382	33	28	36.1	23.8	146.4	303.5	413	3	16	96	D	0	0	0	1	1	0	0	1.5	0
426442	53674	909	33.1	552	389.2	537	371	28	36	38.9	29.7	93.6	550.1	359.2	4	16	96	D	0	1	0	0	0	0	0	1.3	0
426443	53674	876	33.5	115.8	589.2	100	571	31	36	38.9	28.7	61.9	130	562.8	5	16	96	A	1	0	0	0	0	0	0	1.4	0
426444	53674	780	32.6	554.1	673.2	541	653	23	41	42.4	23.4	92.3	555.3	703.1	6	16	96	D	0	1	0	0	0	0	0	1.8	0
426445	53674	782	33.3	181.7	862.6	167	844	30	35	35.6	27.9	113.8	169.6	835.1	7	16	96	C	0	1	0	0	0	0	0	1.3	0
426446	53674	840	33.5	351.1	763	337	744	29	39	38.3	28	87.8	350	793	8	16	96	A	0	0	1	0	1	0	0	1.4	0
426447	53675	953	33.2	298.4	109.7	283	91	30	43	42.5	28.5	102.7	305	138.9	1	16	96	B	0	0	1	0	1	0	0	1.5	0
426448	53675	656	33.2	560.7	106.5	548	88	21	44	44.1	18.9	99.7	565.8	136	2	16	96	B	1	0	0	0	0	0.1	0	2.3	1
426449	53675	691	34.2	278.5	396.5	263	382	33	29	36.3	24.2	147.2	303.7	412.8	3	16	96	D	0	0	0	1	1	0	0	1.5	0
426450	53675	909	33	552	389.2	537	371	28	36	38.9	29.7	93.5	550.2	359.2	4	16	96	D	0	1	0	0	0	0	0	1.3	0
426451	53675	874	33.6	116	589.4	100	571	31	36	38.9	28.6	60.1	131	563.4	5	16	96	A	1	0	0	0	0	0	0	1.4	0
426452	53675	781	32.8	554.1	673.2	541	653	23	41	42.4	23.5	92.3	555.3	703.2	6	16	96	D	0	1	0	0	0	0	0	1.8	0
426453	53675	780	33.3	181.6	862.5	167	844	30	35	35.5	28	112.6	170	834.8	7	16	96	C	0	1	0	0	0	0	0	1.3	0
426454	53675	824	33.7	351	763.2	337	744	29	39	37.6	27.9	89.2	350.6	793.2	8	16	96	A	0	0	1	0	1	0	0	1.3	0
426455	53676	949	33.3	298.3	109.6	283	91	30	43	42.6	28.4	102.6	304.9	138.9	1	16	96	B	0	0	1	0	1	0	0	1.5	0
426456	53676	618	33	560.5	104.8	547	88	22	39	41	19.2	101.2	566.3	134.3	2	16	96	B	1	0	0	0	0	0.2	0	2.1	0
426457	53676	697	33.9	278.5	396.4	262	382	34	28	36.6	24.3	150.1	304.5	411.4	3	16	96	D	0	0	0	1	1	0	0	1.5	0
426458	53676	922	32.9	551.8	389.3	536	371	29	36	38.7	30.3	92.9	550.2	359.3	4	16	96	D	0	1	0	0	0	0	0	1.3	0
426459	53676	885	33.6	116.1	589.3	100	571	31	36	39.1	28.8	60.7	101.4	615.5	5	16	96	A	1	0	0	0	0	0	0	1.4	0
426460	53676	780	32.8	554.1	673.1	541	653	23	41	42.2	23.6	92.9	555.6	703.1	6	16	96	D	0	1	0	0	0	0	0	1.8	0
426461	53676	790	33.2	181.5	862.5	167	844	30	35	35.7	28.2	113.4	169.6	835	7	16	96	C	0	1	0	0	0	0	0	1.3	0
426462	53676	822	33.7	351	763.7	337	745	29	40	38.1	27.5	87.9	349.9	793.7	8	16	96	A	0	0	1	0	1	0.1	0	1.4	0
426463	53677	946	33.2	298.2	109.9	283	91	29	43	43.2	27.9	102.8	304.8	139.1	1	16	96	B	0	0	1	0	1	0	0	1.6	0
426464	53677	636	33.2	560.1	104.8	547	88	22	40	40.4	20	100	565.3	134.3	2	16	96	B	1	0	0	0	0	0	0	2	0
426465	53677	680	34.3	278.5	396.1	262	382	34	28	36.6	23.6	149.5	304.3	411.3	3	16	96	D	0	0	0	1	1	0	0	1.5	0
426466	53677	913	32.9	551.8	389.3	537	371	28	36	38.5	30.2	94.4	549.5	359.4	4	16	96	D	0	1	0	0	0	0	0	1.3	0
426467	53677	866	33.6	115.9	589.4	100	571	30	36	38.8	28.4	62.6	102.1	616	5	16	96	A	1	0	0	0	0	0	0	1.4	0
426468	53677	787	32.8	554	673.1	541	653	23	41	42.5	23.6	92.7	555.5	703.1	6	16	96	D	0	1	0	0	0	0	0	1.8	0
426469	53677	780	33.4	181.6	862.4	167	844	30	35	35.8	27.7	112.4	170.1	834.7	7	16	96	C	0	1	0	0	0	0	0	1.3	0
426470	53677	837	33.6	350.9	763.2	337	744	29	39	38.1	28	87.9	349.8	793.1	8	16	96	A	0	0	1	0	1	0.1	0	1.4	0
426471	53678	945	33.4	298.2	109.9	283	91	29	43	43.3	27.8	102.4	304.6	139.2	1	16	96	B	0	0	1	0	1	0	0	1.6	0
426472	53678	651	33	559.7	104.6	547	88	22	38	39.7	20.9	99.5	564.7	134.2	2	16	96	B	1	0	0	0	0	0	0	1.9	0
426473	53678	685	34.3	278.4	396	262	382	34	28	36.3	24	150	304.4	411	3	16	96	D	0	0	0	1	1	0	0	1.5	0
426474	53678	917	32.8	551.8	389.3	537	371	28	36	38.5	30.3	93.9	549.7	359.4	4	16	96	D	0	1	0	0	0	0	0	1.3	0
426475	53678	877	33.7	116.1	589.3	100	571	31	36	39	28.6	60.4	101.2	615.4	5	16	96	A	1	0	0	0	0	0	0	1.4	0
426476	53678	787	32.6	554	673.1	541	653	23	41	42.5	23.6	92.7	555.5	703	6	16	96	D	0	1	0	0	0	0.0006481	0	1.8	0
426477	53678	785	33.3	181.5	862.4	167	843	30	36	36.1	27.7	111.3	170.6	834.4	7	16	96	C	0	1	0	0	0	0	0	1.3	0
426478	53678	837	33.6	350.9	763.4	337	744	29	40	38.3	27.8	86.8	349.2	793.4	8	16	96	A	0	0	1	0	1	0	0	1.4	0
426479	53679	957	33.1	298.3	110.2	283	91	29	43	43.7	27.9	103.5	305.3	139.4	1	16	96	B	0	0	1	0	1	0	0	1.6	0
426480	53679	659	33.3	559.9	105.2	547	88	22	39	40.7	20.6	98.6	564.4	134.8	2	16	96	B	1	0	0	0	0	0.1	0	2	0
426481	53679	683	34.3	278.5	396.1	263	382	33	28	36.1	24.1	148.1	304	412	3	16	96	D	0	0	0	1	1	0	0	1.5	0
426482	53679	925	33	551.8	389.1	537	371	28	36	39	30.2	95	549.2	359.2	4	16	96	D	0	1	0	0	0	0	0	1.3	0
426483	53679	879	33.5	116.1	589.3	100	571	31	36	39.1	28.6	59.4	100.8	615.1	5	16	96	A	1	0	0	0	0	0	0	1.4	0
426484	53679	784	32.8	554.1	673.1	541	653	23	41	42.4	23.5	92.8	555.5	703	6	16	96	D	0	1	0	0	0	0	0	1.8	0
426485	53679	784	33.2	181.4	862.6	167	844	30	35	35.6	28.1	111.2	170.6	834.6	7	16	96	C	0	1	0	0	0	0	0	1.3	0
426486	53679	836	33.4	350.9	763.3	337	744	29	39	37.8	28.2	86.7	349.2	793.3	8	16	96	A	0	0	1	0	1	0	0	1.3	0
426487	53680	958	33.3	298.3	110.2	283	91	29	43	43.5	28	104.1	305.6	139.3	1	16	96	B	0	0	1	0	1	0	0	1.6	0
426488	53680	645	33	561.5	109.3	552	88	17	45	49.5	16.6	90.9	561.9	139.3	2	16	96	B	1	0	0	0	0	0.5	0	3	1
426489	53680	672	34.3	278.6	396.1	263	382	33	28	36.3	23.6	147.8	304	412.1	3	16	96	D	0	0	0	1	1	0	0	1.5	0
426490	53680	917	33.1	551.9	389.1	537	371	28	36	39	30	95.1	549.2	359.2	4	16	96	D	0	1	0	0	0	0	0	1.3	0
426491	53680	879	33.6	116.1	589.3	100	571	31	36	39.2	28.6	60	101	615.2	5	16	96	A	1	0	0	0	0	0	0	1.4	0
426492	53680	784	32.6	554.1	673.2	541	653	23	41	42.5	23.5	92.3	555.3	703.2	6	16	96	D	0	1	0	0	0	0	0	1.8	0
426493	53680	779	33.6	181.4	862.8	167	844	30	35	35.3	28.1	113.8	169.3	835.3	7	16	96	C	0	1	0	0	0	0	0	1.3	0
426494	53680	846	33.3	351	763.4	337	744	29	40	38.4	28.1	86.1	349	793.4	8	16	96	A	0	0	1	0	1	0	0	1.4	0
426495	53681	958	33.2	298.3	110.3	283	91	29	43	43.6	28	103.8	305.5	139.4	1	16	96	B	0	0	1	0	1	0	0	1.6	0
426496	53681	608	33.4	560.8	105.8	549	88	20	38	41.2	18.8	96	564	135.6	2	16	96	B	1	0	0	0	0	0.4	0	2.2	0
426497	53681	672	34.7	278.6	396.2	263	382	33	28	36.2	23.7	148.9	304.2	411.7	3	16	96	D	0	0	0	1	1	0	0	1.5	0
426498	53681	912	33	552	389.1	537	371	28	36	39	29.8	93.9	549.9	359.2	4	16	96	D	0	1	0	0	0	0	0	1.3	0
426499	53681	877	33.6	116.1	589.2	100	571	31	36	39.2	28.5	60.1	101.1	615.2	5	16	96	A	1	0	0	0	0	0	0	1.4	0
426500	53681	775	32.9	554.1	673.2	541	653	23	41	42.2	23.4	92.5	555.4	703.1	6	16	96	D	0	1	0	0	0	0	0	1.8	0
426501	53681	780	33.2	181.4	862.6	167	844	29	35	35.8	27.7	111.5	170.4	834.7	7	16	96	C	0	1	0	0	0	0	0	1.3	0
426502	53681	847	33.4	351	763.4	337	744	29	40	38.3	28.2	86.8	349.3	793.4	8	16	96	A	0	0	1	0	1	0	0	1.4	0
426503	53682	951	33.2	298.2	110	283	91	29	43	43	28.2	104.4	305.6	139.1	1	16	96	B	0	0	1	0	1	0	0	1.5	0
426504	53682	621	33.1	560.3	105.2	548	88	21	37	39.4	20.1	97.7	564.3	134.9	2	16	96	B	1	0	0	0	0	0.1	0	2	0
426505	53682	684	34.1	278.5	396.5	263	382	33	28	36	24.2	148	303.9	412.4	3	16	96	D	0	0	0	1	1	0	0	1.5	0
426506	53682	910	33	551.9	389.2	537	371	28	36	38.9	29.8	93.9	549.9	359.3	4	16	96	D	0	1	0	0	0	0	0	1.3	0
426507	53682	865	33.7	115.9	589.4	100	571	30	36	38.9	28.3	62.3	101.9	616	5	16	96	A	1	0	0	0	0	0	0	1.4	0
426508	53682	778	32.7	554.1	673.1	541	653	23	41	42.2	23.5	92.7	555.5	703.1	6	16	96	D	0	1	0	0	0	0	0	1.8	0
426509	53682	777	33.4	181.4	862.6	167	844	30	35	35.7	27.7	113.4	169.5	835.1	7	16	96	C	0	1	0	0	0	0	0	1.3	0
426510	53682	829	33.6	350.8	763.2	337	744	29	39	37.9	27.9	86.7	349.1	793.2	8	16	96	A	0	0	1	0	1	0	0	1.4	0
426511	53683	947	33.4	298.3	109.8	283	91	30	43	42.6	28.3	102.7	304.9	139.1	1	16	96	B	0	0	1	0	1	0	0	1.5	0
426512	53683	636	33.2	560.1	105.3	547	88	22	38	38.9	20.8	99.5	565.1	134.9	2	16	96	B	1	0	0	0	0	0	0	1.9	0
426513	53683	673	34.4	278.4	396.5	263	382	33	28	36	23.8	147.4	303.7	412.7	3	16	96	D	0	0	0	1	1	0	0	1.5	0
426514	53683	903	33	552	389.3	537	371	28	36	38.7	29.7	92.9	550.5	359.4	4	16	96	D	0	1	0	0	0	0	0	1.3	0
426515	53683	863	33.6	115.8	589.4	100	571	30	36	38.7	28.4	61.8	101.6	615.8	5	16	96	A	1	0	0	0	0	0	0	1.4	0
426516	53683	787	32.8	554	673.2	541	653	23	41	42.5	23.6	92.3	555.2	703.2	6	16	96	D	0	1	0	0	0	0	0	1.8	0
426517	53683	796	33.2	181.2	862.6	166	844	31	35	35.7	28.4	115.9	168.2	835.6	7	16	96	C	0	1	0	0	0	0	0	1.3	0
426518	53683	837	33.7	350.8	763.4	337	744	29	40	38.5	27.7	85.3	348.3	793.3	8	16	96	A	0	0	1	0	1	0	0	1.4	0
426519	53684	950	33.3	298.2	109.9	283	91	30	43	42.9	28.2	103.6	305.3	139.1	1	16	96	B	0	0	1	0	1	0	0	1.5	0
426520	53684	643	33.4	560.7	107	548	88	21	41	42.2	19.4	97.1	564.4	136.8	2	16	96	B	1	0	0	0	0	0.2	0	2.2	0
426521	53684	685	34.2	278.5	396.6	263	382	33	28	36.3	24	149.3	304.3	411.9	3	16	96	D	0	0	0	1	1	0	0	1.5	0
426522	53684	913	32.8	551.9	389.3	537	371	28	36	38.8	30	93.4	550.1	359.3	4	16	96	D	0	1	0	0	0	0	0	1.3	0
426523	53684	869	33.6	115.8	589.5	100	571	31	36	39.2	28.2	61.8	130	563	5	16	96	A	1	0	0	0	0	0	0	1.4	0
426524	53684	779	32.7	554.1	673.1	541	653	23	41	42.2	23.5	92.4	555.4	703.1	6	16	96	D	0	1	0	0	0	0	0	1.8	0
426525	53684	789	33.3	181.4	862.5	167	844	30	35	36	27.9	114.1	169.1	835.1	7	16	96	C	0	1	0	0	0	0	0	1.3	0
426526	53684	837	33.6	350.9	763.4	337	744	29	40	38.7	27.6	85.9	348.7	793.3	8	16	96	A	0	0	1	0	1	0	0	1.4	0
426527	53685	936	33.3	298.2	109.8	283	91	29	43	42.8	27.8	102.6	304.7	139.1	1	16	96	B	0	0	1	0	1	0	0	1.5	0
426528	53685	600	33.5	560.9	105.3	548	88	21	40	41.6	18.4	99.9	566.1	134.9	2	16	96	B	1	0	0	0	0	0.2	0	2.3	0
426529	53685	689	34.2	278.3	396.3	262	382	34	28	36.7	23.9	150.3	304.4	411.1	3	16	96	D	0	0	0	1	1	0	0	1.5	0
426530	53685	915	32.8	551.8	389.3	537	371	28	36	38.8	30.1	92.8	550.4	359.4	4	16	96	D	0	1	0	0	0	0	0	1.3	0
426531	53685	867	33.6	115.9	589.4	100	571	31	36	38.9	28.4	61.5	130.2	563.1	5	16	96	A	1	0	0	0	0	0	0	1.4	0
426532	53685	789	32.8	554	673.2	541	653	23	41	42.6	23.6	92.1	555.1	703.2	6	16	96	D	0	1	0	0	0	0	0	1.8	0
426533	53685	781	33.5	181.5	862.4	167	844	30	35	36.2	27.5	115.6	168.6	835.3	7	16	96	C	0	1	0	0	0	0	0	1.3	0
426534	53685	831	33.7	350.9	763.7	337	744	29	40	38.6	27.4	86.3	349	793.6	8	16	96	A	0	0	1	0	1	0	0	1.4	0
426535	53686	938	33.3	298.2	110	283	91	29	43	43.3	27.6	103.6	305.2	139.1	1	16	96	B	0	0	1	0	1	0	0	1.6	0
426536	53686	676	33.1	560.4	106.6	548	88	21	42	44.3	19.4	98	564.6	136.3	2	16	96	B	1	0	0	0	0	0.1	0	2.3	0
426537	53686	684	34.2	278.5	396	262	382	34	28	36.6	23.8	149.1	304.2	411.4	3	16	96	D	0	0	0	1	1	0	0	1.5	0
426538	53686	925	32.8	551.8	389.1	537	371	28	36	38.9	30.3	94.5	549.4	359.2	4	16	96	D	0	1	0	0	0	0	0	1.3	0
426539	53686	882	33.5	116.2	589.3	100	571	31	36	39	28.8	59.6	101	615.2	5	16	96	A	1	0	0	0	0	0	0	1.4	0
426540	53686	788	32.6	554	673.2	541	653	23	41	42.4	23.6	92.4	555.3	703.1	6	16	96	D	0	1	0	0	0	0	0	1.8	0
426541	53686	785	33.3	181.4	862.4	167	843	30	36	36.1	27.7	112.6	169.9	834.7	7	16	96	C	0	1	0	0	0	0	0	1.3	0
426542	53686	842	33.5	350.8	763.7	337	744	29	40	38.5	27.9	85	348.2	793.6	8	16	96	A	0	0	1	0	1	0	0	1.4	0
426543	53687	936	33.4	298.1	110.2	283	91	29	43	43.5	27.4	103.4	305.1	139.4	1	16	96	B	0	0	1	0	1	0	0	1.6	0
426544	53687	626	33.2	561	106	548	88	21	42	43.8	18.2	99.9	566.1	135.5	2	16	96	B	1	0	0	0	0	0.1	0	2.4	1
426545	53687	684	34.2	278.5	396.1	263	381	33	29	36.2	24	146.4	303.5	412.7	3	16	96	D	0	0	0	1	1	0	0	1.5	0
426546	53687	914	32.9	551.8	389.3	537	371	28	36	38.6	30.2	93.9	549.8	359.4	4	16	96	D	0	1	0	0	0	0	0	1.3	0
426547	53687	881	33.6	116.1	589.3	100	571	31	36	39	28.8	60.1	101.2	615.3	5	16	96	A	1	0	0	0	0	0	0	1.4	0
426548	53687	787	32.8	554	673.1	541	653	23	41	42.4	23.6	92.5	555.3	703	6	16	96	D	0	1	0	0	0	0	0	1.8	0
426549	53687	767	33.6	181.5	862.7	167	844	30	35	35.4	27.6	114.7	168.9	835.5	7	16	96	C	0	1	0	0	0	0	0	1.3	0
426550	53687	844	33.4	350.9	763.6	337	744	29	40	38.5	27.9	85	348.3	793.5	8	16	96	A	0	0	1	0	1	0	0	1.4	0
426551	53688	952	33.2	298.3	110.3	283	91	29	43	43.5	27.9	103.8	305.5	139.4	1	16	96	B	0	0	1	0	1	0	0	1.6	0
426552	53688	572	33.5	560.5	104.3	549	88	20	35	38.7	18.8	95.6	563.4	134.1	2	16	96	B	1	0	0	0	0	0.2	0	2.1	0
426553	53688	678	34.2	278.7	396.2	263	382	33	28	36.5	23.7	147.8	304.1	412.2	3	16	96	D	0	0	0	1	1	0	0	1.5	0
426554	53688	928	33	551.7	389.2	537	371	28	36	38.9	30.4	94.7	549.3	359.3	4	16	96	D	0	1	0	0	0	0	0	1.3	0
426555	53688	877	33.6	116.1	589.2	100	571	31	36	39.2	28.5	59.8	101	615.2	5	16	96	A	1	0	0	0	0	0	0	1.4	0
426556	53688	789	32.6	554	673.2	541	653	23	41	42.6	23.6	92.3	555.2	703.2	6	16	96	D	0	1	0	0	0	0	0	1.8	0
426557	53688	767	33.5	181.4	862.8	167	844	30	35	35.7	27.4	114.9	168.8	835.5	7	16	96	C	0	1	0	0	0	0	0	1.3	0
426558	53688	838	33.6	350.7	763.4	336	744	30	39	37.8	28.2	87.6	349.5	793.3	8	16	96	A	0	0	1	0	1	0	0	1.3	0
426559	53689	940	33.3	298.1	110.3	283	91	29	43	43.7	27.4	103.8	305.3	139.4	1	16	96	B	0	0	1	0	1	0	0	1.6	0
426560	53689	604	34	559.9	104.7	547	88	22	35	37.3	20.6	91.7	560.7	134.7	2	16	96	B	1	0	0	0	0	0.1	0	1.8	0
426561	53689	680	34.1	278.7	396.2	263	382	33	28	36.4	23.8	147.8	304.1	412.2	3	16	96	D	0	0	0	1	1	0.0008875	0	1.5	0
426562	53689	929	33.1	551.7	389.2	536	371	29	36	39	30.4	94	549.6	359.3	4	16	96	D	0	1	0	0	0	0	0	1.3	0
426563	53689	881	33.5	116.1	589.3	100	571	31	36	39.2	28.6	59.7	101	615.2	5	16	96	A	1	0	0	0	0	0	0	1.4	0
426564	53689	791	32.8	554	673.3	541	653	23	42	42.6	23.7	92.5	555.3	703.3	6	16	96	D	0	1	0	0	0	0	0	1.8	0
426565	53689	781	33.5	181.4	862.6	167	844	30	35	35.8	27.8	113.7	169.3	835.1	7	16	96	C	0	1	0	0	0	0	0	1.3	0
426566	53689	853	33.5	349.8	764.1	336	745	29	39	38.7	28	87.2	348.3	794.1	8	16	96	A	0	0	1	0	1	0.1	0	1.4	0
426567	53690	957	33.3	298.3	110.2	283	91	29	43	43.3	28.1	103.5	305.3	139.3	1	16	96	B	0	0	1	0	1	0	0	1.5	0
426568	53690	662	33.7	558	103.3	545	88	24	31	33.1	25.4	87.5	556.6	133.3	2	16	96	B	1	0	0	0	0	0.2	0	1.3	0
426569	53690	679	34.4	278.6	396.3	263	382	33	28	36.3	23.8	147.3	303.8	412.5	3	16	96	D	0	0	0	1	1	0	0	1.5	0
426570	53690	925	33	551.7	389.3	537	371	28	36	38.9	30.3	93.9	549.7	359.3	4	16	96	D	0	1	0	0	0	0	0	1.3	0
426571	53690	864	33.7	115.8	589.3	100	571	30	36	38.9	28.3	62.1	101.8	615.8	5	16	96	A	1	0	0	0	0	0	0	1.4	0
426572	53690	791	32.7	554	673.3	541	653	23	42	42.7	23.6	92.7	555.4	703.2	6	16	96	D	0	1	0	0	0	0	0	1.8	0
426573	53690	772	33.4	181.3	862.8	167	844	30	35	35.5	27.7	113.8	169.2	835.4	7	16	96	C	0	1	0	0	0	0	0	1.3	0
426574	53690	890	33.3	351.6	765.9	337	747	31	39	39.9	28.4	69.6	341.1	794	8	16	96	A	0	0	1	0	1	0.3	0	1.4	0
426575	53691	946	33.3	298.1	110.1	283	91	29	43	43.2	27.9	103.1	304.9	139.3	1	16	96	B	0	0	1	0	1	0	0	1.5	0
426576	53691	637	34	558.2	102.8	544	88	25	31	32.8	24.7	91.8	559.2	132.8	2	16	96	B	1	0	0	0	0	0.1	0	1.3	0
426577	53691	685	34.3	278.6	396.5	263	382	33	29	36.4	24	146.7	303.7	413	3	16	96	D	0	0	0	1	1	0	0	1.5	0
426578	53691	917	32.9	551.8	389.5	537	371	28	36	38.7	30.1	91.1	551.2	359.5	4	16	96	D	0	1	0	0	0	0	0	1.3	0
426579	53691	864	33.5	115.8	589.4	100	571	30	36	38.8	28.4	62.3	101.9	616	5	16	96	A	1	0	0	0	0	0	0	1.4	0
426580	53691	790	32.8	554	673.2	541	653	23	41	42.6	23.6	92.2	555.1	703.2	6	16	96	D	0	1	0	0	0	0	0	1.8	0
426581	53691	772	33.5	181.5	862.6	167	844	30	35	35.6	27.6	114.8	168.9	835.4	7	16	96	C	0	1	0	0	0	0	0	1.3	0
426582	53691	829	33.8	352.4	766.2	339	748	29	38	38.8	27.2	71.8	343	794.7	8	16	96	A	0	0	1	0	1	0.1	0	1.4	0
426583	53692	951	33.2	298.4	110	283	91	30	43	42.9	28.2	102.8	305	139.2	1	16	96	B	0	0	1	0	1	0	0	1.5	0
426584	53692	641	34.3	558	102.7	544	88	25	30	32.4	25.2	91.1	558.6	132.7	2	16	96	B	1	0	0	0	0	0	0	1.3	0
426585	53692	686	34.4	278.7	396.5	263	382	33	29	36.1	24.2	148.4	304.2	412.3	3	16	96	D	0	0	0	1	1	0	0	1.5	0
426586	53692	920	32.8	551.8	389.5	536	371	29	36	38.7	30.3	91.3	551.1	359.5	4	16	96	D	0	1	0	0	0	0	0	1.3	0
426587	53692	863	33.6	115.9	589.4	100	571	30	36	38.9	28.3	62.3	101.9	616	5	16	96	A	1	0	0	0	0	0	0	1.4	0
426588	53692	789	32.8	554	673.1	541	653	23	41	42.5	23.7	92.2	555.2	703.1	6	16	96	D	0	1	0	0	0	0	0	1.8	0
426589	53692	770	33.6	181.5	862.6	167	844	30	35	35.7	27.5	114.5	169	835.3	7	16	96	C	0	1	0	0	0	0	0	1.3	0
426590	53692	825	33.4	352.1	766	339	748	29	37	38.3	27.4	73.6	343.7	794.8	8	16	96	A	0	0	1	0	1	0	0	1.4	0
426591	53693	946	33.2	298.2	109.9	283	91	29	43	43.3	27.8	103.4	305.2	139.1	1	16	96	B	0	0	1	0	1	0	0	1.6	0
426592	53693	621	34.1	558.4	102.4	544	88	25	30	32.3	24.4	98.5	562.8	132.1	2	16	96	B	1	0	0	0	0	0	0	1.3	0
426593	53693	696	34.1	278.5	396.4	262	382	34	29	37.1	23.9	148.1	304	412.2	3	16	96	D	0	0	0	1	1	0	0	1.6	0
426594	53693	927	32.7	551.7	389.5	536	371	29	36	38.7	30.5	90.7	551.3	359.5	4	16	96	D	0	1	0	0	0	0	0	1.3	0
426595	53693	863	33.6	115.8	589.3	100	571	30	36	38.9	28.3	62.2	101.9	615.9	5	16	96	A	1	0	0	0	0	0	0	1.4	0
426596	53693	785	32.8	554	673.1	541	653	23	41	42.2	23.7	92.8	555.4	703.1	6	16	96	D	0	1	0	0	0	0	0	1.8	0
426597	53693	786	33.3	181.4	862.6	167	844	30	35	35.6	28.1	112.3	170	834.9	7	16	96	C	0	1	0	0	0	0	0	1.3	0
426598	53693	829	33.7	352	766.4	339	748	29	38	38.9	27.1	74.6	344	795.3	8	16	96	A	0	0	1	0	1	0	0	1.4	0
426599	53694	946	33.2	298.2	110	283	91	29	43	43.4	27.7	102.9	304.9	139.3	1	16	96	B	0	0	1	0	1	0	0	1.6	0
426600	53694	601	32.9	560.9	105.4	549	88	20	39	41.9	18.3	97.4	564.7	135.2	2	16	96	B	1	0	0	0	0	0.4	0	2.3	0
426601	53694	694	34.1	278.5	396.2	262	382	34	28	36.9	24	148.6	304.1	411.8	3	16	96	D	0	0	0	1	1	0	0	1.5	0
426602	53694	927	32.8	551.5	389.6	536	371	29	36	38.4	30.8	91.7	550.6	359.6	4	16	96	D	0	1	0	0	0	0	0	1.2	0
426603	53694	879	33.6	116.1	589.3	100	571	31	36	39.1	28.6	59.8	101	615.2	5	16	96	A	1	0	0	0	0	0	0	1.4	0
426604	53694	794	32.8	554	673.2	541	653	23	41	42.6	23.7	92.4	555.2	703.2	6	16	96	D	0	1	0	0	0	0	0	1.8	0
426605	53694	775	33.6	181.5	862.5	167	844	30	35	35.9	27.5	114.9	168.8	835.3	7	16	96	C	0	1	0	0	0	0	0	1.3	0
426606	53694	824	33.8	350.3	765.6	336	747	30	38	38.2	27.5	75.5	342.8	794.6	8	16	96	A	0	0	1	0	1	0.2	0	1.4	0
426607	53695	946	33.3	298.3	110.1	283	91	29	43	43.6	27.6	103	305	139.3	1	16	96	B	0	0	1	0	1	0	0	1.6	0
426608	53695	566	33	561	104.8	550	88	19	38	40.6	17.8	96.8	564.6	134.6	2	16	96	B	1	0	0	0	0	0.1	0	2.3	0
426609	53695	690	34.3	278.5	396	262	382	34	28	37.1	23.7	148.4	304.1	411.7	3	16	96	D	0	0	0	1	1	0	0	1.6	0
426610	53695	930	32.9	551.5	389.5	536	371	29	36	38.5	30.8	93.5	549.7	359.5	4	16	96	D	0	1	0	0	0	0	0	1.3	0
426611	53695	880	33.5	116.1	589.3	100	571	31	36	39.1	28.7	59.9	101.1	615.3	5	16	96	A	1	0	0	0	0	0	0	1.4	0
426612	53695	793	32.6	554	673.2	541	653	23	41	42.6	23.7	92.4	555.2	703.1	6	16	96	D	0	1	0	0	0	0	0	1.8	0
426613	53695	771	33.5	181.5	862.6	167	844	30	35	35.7	27.5	115.2	168.7	835.5	7	16	96	C	0	1	0	0	0	0	0	1.3	0
426614	53695	836	33.9	350.5	765.5	337	747	29	38	38.2	27.8	76.1	343.3	794.6	8	16	96	A	0	0	1	0	1	0	0	1.4	0
426615	53696	967	33.3	298.4	110.4	283	91	29	44	44.1	27.9	103.4	305.4	139.5	1	16	96	B	0	0	1	0	1	0	0	1.6	0
426616	53696	558	33	561.1	104.7	550	88	19	37	40.6	17.5	97	564.8	134.5	2	16	96	B	1	0	0	0	0	0	0	2.3	1
426617	53696	702	34.1	278.4	396	262	381	34	29	37.2	24	146.9	303.5	412.4	3	16	96	D	0	0	0	1	1	0	0	1.6	0
426618	53696	941	32.6	551.5	389.3	536	371	29	36	38.8	30.9	93.7	549.5	359.4	4	16	96	D	0	1	0	0	0	0	0	1.3	0
426619	53696	877	33.5	116.1	589.3	100	571	31	36	39.2	28.5	60.1	101.1	615.3	5	16	96	A	1	0	0	0	0	0	0	1.4	0
426620	53696	792	32.8	554	673.2	541	653	23	41	42.6	23.7	92.2	555.1	703.2	6	16	96	D	0	1	0	0	0	0	0	1.8	0
426621	53696	771	33.3	181.6	862.5	167	844	30	35	35.9	27.4	114.4	169.2	835.2	7	16	96	C	0	1	0	0	0	0	0	1.3	0
426622	53696	831	33.8	350.5	765.5	337	747	29	38	38.5	27.4	75.2	342.8	794.5	8	16	96	A	0	0	1	0	1	0	0	1.4	0
426623	53697	964	33.2	298.4	110.4	283	91	29	43	44	27.9	103.6	305.4	139.5	1	16	96	B	0	0	1	0	1	0	0	1.6	0
426624	53697	600	33	561.2	106.1	550	88	19	41	44.2	17.3	97.1	564.9	135.8	2	16	96	B	1	0	0	0	0	0.1	0	2.6	1
426625	53697	676	34.2	278.7	396.1	263	382	33	28	36.5	23.6	147.9	304.1	412.1	3	16	96	D	0	0	0	1	1	0	0	1.5	0
426626	53697	931	32.9	551.6	389.3	537	371	28	36	39	30.4	93.9	549.6	359.3	4	16	96	D	0	1	0	0	0	0	0	1.3	0
426627	53697	879	33.6	116.1	589.3	100	571	31	36	39.2	28.5	60.3	101.2	615.3	5	16	96	A	1	0	0	0	0	0	0	1.4	0
426628	53697	791	32.7	554	673.2	541	653	23	41	42.6	23.6	92.3	555.2	703.2	6	16	96	D	0	1	0	0	0	0	0	1.8	0
426629	53697	773	33.6	181.5	862.6	167	844	30	35	35.6	27.7	113.7	169.5	835.2	7	16	96	C	0	1	0	0	0	0	0	1.3	0
426630	53697	832	33.5	350.4	765.4	337	747	29	38	38.2	27.7	77.7	344	794.7	8	16	96	A	0	0	1	0	1	0	0	1.4	0
426631	53698	964	33	298.3	110.3	283	91	29	43	43.6	28.2	104	305.5	139.4	1	16	96	B	0	0	1	0	1	0	0	1.5	0
426632	53698	536	32.9	561.1	104	550	88	19	35	38.8	17.6	98.3	565.5	133.7	2	16	96	B	1	0	0	0	0	0.2	0	2.2	0
426633	53698	690	34	278.4	396.2	262	382	34	28	36.6	24	148.1	303.9	412.1	3	16	96	D	0	0	0	1	1	0	0	1.5	0
426634	53698	929	33	551.7	389.2	537	371	28	36	39	30.3	92.7	550.3	359.3	4	16	96	D	0	1	0	0	0	0	0	1.3	0
426635	53698	878	33.5	116.1	589.3	100	571	31	36	39	28.7	60	101.1	615.3	5	16	96	A	1	0	0	0	0	0	0	1.4	0
426636	53698	795	32.8	554	673.4	541	653	23	42	42.9	23.6	92.1	555.2	703.4	6	16	96	D	0	1	0	0	0	0	0	1.8	0
426637	53698	774	33.4	181.5	862.6	167	844	30	35	35.9	27.4	115.8	168.5	835.6	7	16	96	C	0	1	0	0	0	0	0	1.3	0
426638	53698	829	33.8	350.5	765.4	337	747	29	38	38.6	27.3	76.2	343.3	794.6	8	16	96	A	0	0	1	0	1	0	0	1.4	0
426639	53699	954	33.3	298.3	110.2	283	91	29	43	43.2	28.1	104.1	305.6	139.3	1	16	96	B	0	0	1	0	1	0	0	1.5	0
426640	53699	543	33	561.2	104.3	550	88	19	37	39.6	17.5	98.3	565.5	134	2	16	96	B	1	0	0	0	0	0	0	2.3	0
426641	53699	679	34.5	278.6	396.4	263	382	33	29	36.3	23.8	147.3	303.8	412.6	3	16	96	D	0	0	0	1	1	0	0	1.5	0
426642	53699	919	33	551.8	389.4	537	371	28	36	38.7	30.2	91.6	550.9	359.5	4	16	96	D	0	1	0	0	0	0	0	1.3	0
426643	53699	879	33.6	116.1	589.3	100	571	31	36	39.2	28.6	60.3	101.2	615.4	5	16	96	A	1	0	0	0	0	0	0	1.4	0
426644	53699	788	32.8	554	673.2	541	653	23	41	42.5	23.6	92.3	555.2	703.2	6	16	96	D	0	1	0	0	0	0	0	1.8	0
426645	53699	769	33.5	181.6	862.7	167	844	30	35	35.6	27.5	116.4	168.3	835.9	7	16	96	C	0	1	0	0	0	0	0	1.3	0
426646	53699	814	34.1	350.7	765.2	337	747	29	38	38.4	27	78.4	344.7	794.6	8	16	96	A	0	0	1	0	1	0	0	1.4	0
426647	53700	962	33.2	298.5	110.1	283	91	30	43	43.1	28.4	103.7	305.6	139.3	1	16	96	B	0	0	1	0	1	0	0	1.5	0
426648	53700	693	33.1	559.8	106.9	548	88	21	39	41.3	21.4	90.7	560.2	136.9	2	16	96	B	1	0	0	0	0	0.3	0	1.9	0
426649	53700	696	34.3	278.6	396.5	263	382	33	29	36.6	24.2	147.1	303.8	412.8	3	16	96	D	0	0	0	1	1	0	0	1.5	0
426650	53700	923	32.8	551.6	389.5	537	371	28	36	38.6	30.4	92.8	550.2	359.5	4	16	96	D	0	1	0	0	0	0	0	1.3	0
426651	53700	876	33.5	116.1	589.4	100	571	31	36	39.2	28.5	59.9	131.1	563.4	5	16	96	A	1	0	0	0	0	0	0	1.4	0
426652	53700	791	32.8	553.9	673.2	541	653	23	41	42.4	23.8	92.1	555	703.2	6	16	96	D	0	1	0	0	0	0	0	1.8	0
426653	53700	777	33.4	181.4	862.6	166	844	31	35	35.7	27.7	115.2	168.6	835.5	7	16	96	C	0	1	0	0	0	0	0	1.3	0
426654	53700	814	33.8	350.7	765.5	337	747	29	38	38.4	27	76.4	343.6	794.7	8	16	96	A	0	0	1	0	1	0	0	1.4	0
426655	53701	953	33.3	298.4	109.9	283	91	30	43	43.2	28.1	102.8	305	139.2	1	16	96	B	0	0	1	0	1	0	0	1.5	0
426656	53701	655	33.5	559.7	106.6	547	88	22	37	40.4	20.7	85.4	557.3	136.5	2	16	96	B	1	0	0	0	0	0	0	2	0
426657	53701	698	33.9	278.4	396.4	262	382	34	29	36.9	24.1	149	304.1	411.8	3	16	96	D	0	0	0	1	1	0	0	1.5	0
426658	53701	923	32.8	551.6	389.5	536	371	29	36	38.6	30.5	91.9	550.7	359.5	4	16	96	D	0	1	0	0	0	0	0	1.3	0
426659	53701	881	33.5	116.1	589.3	100	571	31	36	39.1	28.7	60.4	101.3	615.4	5	16	96	A	1	0	0	0	0	0	0	1.4	0
426660	53701	792	32.9	554	673.1	541	653	23	41	42.4	23.8	92.6	555.3	703	6	16	96	D	0	1	0	0	0	0	0	1.8	0
426661	53701	778	33.3	181.4	862.5	167	844	30	35	36.1	27.5	115.4	168.5	835.4	7	16	96	C	0	1	0	0	0	0	0	1.3	0
426662	53701	817	33.8	350.4	765.7	337	747	29	38	38.2	27.3	76.3	343.3	794.8	8	16	96	A	0	0	1	0	1	0	0	1.4	0
426663	53702	945	33.2	298.2	110	283	91	29	43	43.3	27.8	103.3	305.1	139.2	1	16	96	B	0	0	1	0	1	0	0	1.6	0
426664	53702	819	33.4	558.1	109.2	545	88	24	40	41.4	25.2	82	562.3	79.5	2	16	96	B	1	0	0	0	0	0.3	0	1.6	0
426665	53702	692	34.3	278.4	396.1	262	382	34	28	36.6	24.1	150.6	304.5	410.9	3	16	96	D	0	0	0	1	1	0	0	1.5	0
426666	53702	934	32.9	551.5	389.5	536	371	29	36	38.6	30.8	92	550.4	359.5	4	16	96	D	0	1	0	0	0	0	0	1.3	0
426667	53702	884	33.5	116.2	589.4	100	571	31	36	39.1	28.8	60.5	131	563.3	5	16	96	A	1	0	0	0	0	0	0	1.4	0
426668	53702	795	32.8	554	673.2	541	653	23	41	42.7	23.7	92.4	555.2	703.1	6	16	96	D	0	1	0	0	0	0	0	1.8	0
426669	53702	781	33.4	181.4	862.5	167	844	30	35	36.2	27.5	114.6	168.9	835.2	7	16	96	C	0	1	0	0	0	0.0008096	0	1.3	0
426670	53702	811	33.7	350.6	765.8	338	747	28	38	38.5	26.8	77.9	356.9	736.4	8	16	96	A	0	0	1	0	1	0	0	1.4	0
426671	53703	942	33.3	298.3	109.9	283	91	29	43	43.3	27.7	102.3	304.7	139.2	1	16	96	B	0	0	1	0	1	0	0	1.6	0
426672	53703	637	33.3	559.6	109.3	546	88	23	39	36.2	22.4	80.4	564.6	79.7	2	16	96	B	1	0	0	0	0	0.1	0	1.6	0
426673	53703	694	34.2	278.5	396.1	262	382	34	28	36.8	24	149.5	304.3	411.3	3	16	96	D	0	0	0	1	1	0	0	1.5	0
426674	53703	936	32.8	551.5	389.4	536	371	29	36	38.5	30.9	91.9	550.5	359.5	4	16	96	D	0	1	0	0	0	0	0	1.2	0
426675	53703	877	33.6	116.1	589.3	100	571	31	36	39	28.7	60	101.1	615.3	5	16	96	A	1	0	0	0	0	0	0	1.4	0
426676	53703	796	32.7	553.9	673.2	541	653	23	41	42.7	23.7	92.3	555.2	703.2	6	16	96	D	0	1	0	0	0	0	0	1.8	0
426677	53703	782	33.5	181.3	862.5	167	843	30	36	36.2	27.5	112.1	170	834.7	7	16	96	C	0	1	0	0	0	0	0	1.3	0
426678	53703	812	33.7	350.7	765.7	338	747	28	38	38.6	26.8	77.9	344.4	795	8	16	96	A	0	0	1	0	1	0	0	1.4	0
426679	53704	947	33.3	298.3	110.1	283	91	29	43	43.7	27.6	103.3	305.2	139.3	1	16	96	B	0	0	1	0	1	0	0	1.6	0
426680	53704	430	33.1	562.2	104.5	553	88	16	33	33.6	16.3	90.3	562.1	74.5	2	16	96	B	1	0	0	0	0	0.6	0	2.1	0
426681	53704	697	34.3	278.4	395.8	262	381	34	29	36.9	24	147.3	303.7	412	3	16	96	D	0	0	0	1	1	0	0	1.5	0
426682	53704	936	32.8	551.5	389.3	536	371	29	36	38.7	30.8	94.4	549.2	359.4	4	16	96	D	0	1	0	0	0	0	0	1.3	0
426683	53704	881	33.5	116.1	589.4	100	571	31	36	39.1	28.7	60.6	130.9	563.3	5	16	96	A	1	0	0	0	0	0	0	1.4	0
426684	53704	794	32.8	554	673.2	541	653	23	41	42.7	23.7	92.1	555	703.2	6	16	96	D	0	1	0	0	0	0	0	1.8	0
426685	53704	780	33.5	181.4	862.6	167	844	30	35	35.9	27.7	114.1	169.2	835.2	7	16	96	C	0	1	0	0	0	0	0	1.3	0
426686	53704	817	33.6	350.6	765.8	337	747	29	38	38.3	27.2	77	343.8	795	8	16	96	A	0	0	1	0	1	0	0	1.4	0
426687	53705	962	33.2	298.4	110.2	283	91	29	43	43.7	28	104	305.6	139.3	1	16	96	B	0	0	1	0	1	0	0	1.6	0
426688	53705	443	33.1	562.1	103.7	553	88	16	33	35.2	16	94	564.2	133.7	2	16	96	B	1	0	0	0	0	0.1	0	2.2	0
426689	53705	671	34.4	278.4	396	263	381	33	29	36.1	23.6	147.2	303.7	412.3	3	16	96	D	0	0	0	1	1	0	0	1.5	0
426690	53705	929	33	551.7	389.2	537	371	28	36	38.9	30.4	94.9	549.1	359.3	4	16	96	D	0	1	0	0	0	0	0	1.3	0
426691	53705	871	33.5	116	589.4	100	571	31	36	38.7	28.6	60.9	130.6	563.2	5	16	96	A	1	0	0	0	0	0	0	1.4	0
426692	53705	786	32.7	554	673.3	541	653	23	41	42.5	23.5	92	555.1	703.2	6	16	96	D	0	1	0	0	0	0	0	1.8	0
426693	53705	771	33.5	181.4	862.7	167	844	30	35	35.7	27.5	115.4	168.5	835.6	7	16	96	C	0	1	0	0	0	0	0	1.3	0
426694	53705	810	33.7	350.5	765.9	337	748	29	37	38.1	27.1	78	344.3	795.2	8	16	96	A	0	0	1	0	1	0	0	1.4	0
426695	53706	952	33.2	298.3	110.2	283	91	29	43	43.6	27.8	103.7	305.4	139.4	1	16	96	B	0	0	1	0	1	0	0	1.6	0
426696	53706	477	33.4	561.6	105.7	551	89	18	34	34.9	17.4	94.2	563.8	135.6	2	16	96	B	1	0	0	0	0	0.2	0	2	0
426697	53706	676	34.1	278.6	396.3	263	382	33	28	36.2	23.7	147.1	303.8	412.5	3	16	96	D	0	0	0	1	1	0	0	1.5	0
426698	53706	929	33	551.7	389.2	537	371	28	36	39	30.3	92.9	550.2	359.3	4	16	96	D	0	1	0	0	0	0	0	1.3	0
426699	53706	882	33.6	116.1	589.3	100	571	31	36	39.2	28.7	60.1	101.2	615.3	5	16	96	A	1	0	0	0	0	0	0	1.4	0
426700	53706	792	32.8	554	673.3	541	653	23	41	42.6	23.7	92	555	703.3	6	16	96	D	0	1	0	0	0	0	0	1.8	0
426701	53706	786	33.2	181.5	862.7	167	844	30	35	35.8	27.9	114.5	169	835.4	7	16	96	C	0	1	0	0	0	0	0	1.3	0
426702	53706	810	33.7	350.6	765.7	338	747	28	38	38.5	26.8	78	356.9	736.4	8	16	96	A	0	0	1	0	1	0	0	1.4	0
426703	53707	954	33.1	298.3	110.2	283	91	29	43	43.5	27.9	104.4	305.8	139.2	1	16	96	B	0	0	1	0	1	0	0	1.6	0
426704	53707	472	33.3	561.6	104.2	552	88	17	33	34.3	17.5	91.8	562.6	134.2	2	16	96	B	1	0	0	0	0	0.2	0	2	0
426705	53707	691	34.2	278.7	396.4	263	382	33	28	36.5	24.1	148.8	304.3	412	3	16	96	D	0	0	0	1	1	0	0	1.5	0
426706	53707	922	33	551.7	389.4	537	371	28	36	38.7	30.3	91.6	550.9	359.4	4	16	96	D	0	1	0	0	0	0	0	1.3	0
426707	53707	881	33.5	116.1	589.3	100	571	31	36	39.2	28.6	59.8	101	615.2	5	16	96	A	1	0	0	0	0	0	0	1.4	0
426708	53707	798	32.8	553.9	673.3	541	653	23	41	42.6	23.8	91.8	554.9	703.3	6	16	96	D	0	1	0	0	0	0	0	1.8	0
426709	53707	784	33.5	181.5	862.7	167	844	30	35	35.9	27.8	114.7	169	835.4	7	16	96	C	0	1	0	0	0	0	0	1.3	0
426710	53707	811	33.9	350.7	765.7	338	747	28	38	38.6	26.7	78	344.4	795	8	16	96	A	0	0	1	0	1	0	0	1.4	0
426711	53708	962	33.1	298.5	110.1	283	91	30	43	43.1	28.4	104.3	305.9	139.1	1	16	96	B	0	0	1	0	1	0	0	1.5	0
426712	53708	450	33.3	561.8	104.6	552	88	17	33	33	17.4	91.1	561.2	74.6	2	16	96	B	1	0	0	0	0	0	0	1.9	0
426713	53708	693	34.1	278.7	396.6	263	382	33	28	36.5	24.2	149.2	304.5	411.9	3	16	96	D	0	0	0	1	1	0	0	1.5	0
426714	53708	921	32.8	551.8	389.4	537	371	28	36	38.9	30.1	92.2	550.6	359.4	4	16	96	D	0	1	0	0	0	0	0	1.3	0
426715	53708	880	33.5	116.1	589.3	100	571	31	36	39.2	28.6	59.9	101.1	615.2	5	16	96	A	1	0	0	0	0	0	0	1.4	0
426716	53708	795	32.7	553.9	673.4	541	653	23	41	42.5	23.8	91.6	554.8	703.3	6	16	96	D	0	1	0	0	0	0	0	1.8	0
426717	53708	789	33.2	181.5	862.6	167	844	30	35	36	27.9	113.9	169.4	835.2	7	16	96	C	0	1	0	0	0	0	0	1.3	0
426718	53708	818	33.7	350.5	765.9	337	747	29	39	38.6	27	77.1	343.7	795.1	8	16	96	A	0	0	1	0	1	0	0	1.4	0
426719	53709	949	33.3	298.4	109.9	283	91	30	43	42.9	28.2	103.9	305.6	139	1	16	96	B	0	0	1	0	1	0	0	1.5	0
426720	53709	443	33.1	562	103.3	553	88	16	33	35.2	16	94.9	564.6	133.2	2	16	96	B	1	0	0	0	0	0.1	0	2.2	0
426721	53709	691	34.1	278.6	396.5	263	382	33	28	36.4	24.2	149.7	304.5	411.7	3	16	96	D	0	0	0	1	1	0	0	1.5	0
426722	53709	916	33.1	551.7	389.5	536	371	29	36	38.5	30.3	91.8	550.8	359.6	4	16	96	D	0	1	0	0	0	0	0	1.3	0
426723	53709	877	33.6	116.2	589.4	100	571	31	36	39.1	28.6	59.9	131.2	563.4	5	16	96	A	1	0	0	0	0	0	0	1.4	0
426724	53709	792	32.7	553.9	673.2	541	653	23	41	42.4	23.8	92.6	555.3	703.1	6	16	96	D	0	1	0	0	0	0	0	1.8	0
426725	53709	784	33	181.4	862.5	167	844	30	35	36	27.7	114.8	168.8	835.3	7	16	96	C	0	1	0	0	0	0	0	1.3	0
426726	53709	803	33.7	350.6	765.8	338	748	28	37	38.2	26.8	77.8	344.3	795.1	8	16	96	A	0	0	1	0	1	0	0	1.4	0
426727	53710	946	33.2	298.3	109.9	283	91	29	43	43.4	27.8	103.6	305.3	139.1	1	16	96	B	0	0	1	0	1	0	0	1.6	0
426728	53710	498	33.2	561.7	104.8	552	88	17	35	37	17.1	93.2	563.4	134.8	2	16	96	B	1	0	0	0	0	0.2	0	2.2	0
426729	53710	687	34.4	278.8	396.3	263	382	34	28	36.5	24	151.6	305.2	410.6	3	16	96	D	0	0	0	1	1	0	0	1.5	0
426730	53710	925	32.9	551.6	389.5	536	371	29	36	38.5	30.6	91	551.1	359.5	4	16	96	D	0	1	0	0	0	0	0	1.3	0
426731	53710	877	33.5	116.1	589.4	100	571	31	36	38.9	28.7	60.5	130.9	563.3	5	16	96	A	1	0	0	0	0	0	0	1.4	0
426732	53710	794	32.8	553.9	673.2	541	653	23	41	42.6	23.7	92.4	555.2	703.2	6	16	96	D	0	1	0	0	0	0	0	1.8	0
426733	53710	782	33.2	181.4	862.4	167	844	30	35	36.1	27.6	114.1	169.2	835	7	16	96	C	0	1	0	0	0	0	0	1.3	0
426734	53710	823	33.7	350.4	765.8	337	747	29	38	38.2	27.4	77.5	356.9	736.5	8	16	96	A	0	0	1	0	1	0	0	1.4	0
426735	53711	939	33.2	298.3	109.9	283	91	29	43	43.4	27.6	103.4	305.2	139.1	1	16	96	B	0	0	1	0	1	0.0009569	0	1.6	0
426736	53711	484	33.4	561.9	104.5	553	88	16	35	37.4	16.5	94.1	564.1	134.4	2	16	96	B	1	0	0	0	0	0	0	2.3	0
426737	53711	692	34.1	278.8	396.1	263	382	34	28	36.7	24	149.8	304.8	411.3	3	16	96	D	0	0	0	1	1	0	0	1.5	0
426738	53711	933	32.9	551.5	389.5	536	371	29	36	38.5	30.9	93.1	549.9	359.5	4	16	96	D	0	1	0	0	0	0	0	1.2	0
426739	53711	881	33.6	116.1	589.3	100	571	31	36	39.2	28.6	60	101.1	615.3	5	16	96	A	1	0	0	0	0	0	0	1.4	0
426740	53711	795	32.8	554	673.3	541	653	23	41	42.7	23.7	92.4	555.2	703.2	6	16	96	D	0	1	0	0	0	0	0	1.8	0
426741	53711	776	33.5	181.4	862.4	167	843	30	36	36.1	27.3	112.7	169.8	834.8	7	16	96	C	0	1	0	0	0	0	0	1.3	0
426742	53711	818	33.9	350.5	765.8	337	747	29	38	38.3	27.2	77.7	356.9	736.5	8	16	96	A	0	0	1	0	1	0	0	1.4	0
426743	53712	939	33.4	298.3	110	283	91	29	43	43.3	27.6	103	305	139.2	1	16	96	B	0	0	1	0	1	0	0	1.6	0
426744	53712	515	33.2	561.6	105.1	552	88	17	36	37.9	17.3	93.4	563.4	135.1	2	16	96	B	1	0	0	0	0	0.1	0	2.2	0
426745	53712	685	34.3	278.9	396.1	263	382	33	28	36.6	23.9	149.4	304.7	411.3	3	16	96	D	0	0	0	1	1	0	0	1.5	0
426746	53712	916	33.1	551.7	389.4	537	371	28	36	38.5	30.3	94.3	549.5	359.5	4	16	96	D	0	1	0	0	0	0	0	1.3	0
426747	53712	877	33.5	116.1	589.3	100	571	31	36	39	28.6	59.9	101	615.3	5	16	96	A	1	0	0	0	0	0	0	1.4	0
426748	53712	797	32.8	554	673.3	541	653	23	41	42.9	23.7	92	555	703.2	6	16	96	D	0	1	0	0	0	0.0007802	0	1.8	0
426749	53712	776	33.5	181.4	862.5	167	843	30	36	36.2	27.3	113.5	169.4	835	7	16	96	C	0	1	0	0	0	0	0	1.3	0
426750	53712	828	33.8	350.5	765.9	337	747	29	39	38.5	27.4	76.7	343.6	795.1	8	16	96	A	0	0	1	0	1	0	0	1.4	0
426751	53713	951	33.3	298.6	110.3	283	91	29	43	43.9	27.6	104	305.8	139.4	1	16	96	B	0	0	1	0	1	0	0	1.6	0
426752	53713	495	33.1	562	104.7	553	88	16	36	39	16.2	95	564.6	134.6	2	16	96	B	1	0	0	0	0	0.1	0	2.4	1
426753	53713	678	34.3	278.7	396.2	263	382	33	28	36.5	23.6	148.1	304.2	412	3	16	96	D	0	0	0	1	1	0	0	1.5	0
426754	53713	933	33	551.6	389.3	537	371	28	36	39	30.5	93.5	549.8	359.3	4	16	96	D	0	1	0	0	0	0	0	1.3	0
426755	53713	882	33.5	116.1	589.3	100	571	31	36	39.1	28.7	59.7	101	615.2	5	16	96	A	1	0	0	0	0	0	0	1.4	0
426756	53713	794	32.7	554	673.3	541	653	23	41	42.7	23.7	91.9	555	703.3	6	16	96	D	0	1	0	0	0	0	0	1.8	0
426757	53713	767	33.4	181.3	862.7	167	844	29	35	35.9	27.2	114.4	168.9	835.4	7	16	96	C	0	1	0	0	0	0	0	1.3	0
426758	53713	825	33.7	350.6	765.8	337	747	29	39	38.6	27.2	77.9	344.3	795.2	8	16	96	A	0	0	1	0	1	0	0	1.4	0
426759	53714	956	33.3	298.4	110.2	283	91	29	43	43.5	28	104.3	305.8	139.3	1	16	96	B	0	0	1	0	1	0	0	1.6	0
426760	53714	530	33.1	561.7	105.9	553	88	16	37	40.2	16.8	92.3	562.9	135.9	2	16	96	B	1	0	0	0	0	0.1	0	2.4	1
426761	53714	677	34.2	278.7	396.2	263	382	33	28	36.4	23.7	148.9	304.4	411.7	3	16	96	D	0	0	0	1	1	0	0	1.5	0
426762	53714	932	32.9	551.7	389.2	537	371	28	36	39.1	30.3	92.9	550.1	359.3	4	16	96	D	0	1	0	0	0	0	0	1.3	0
426763	53714	876	33.4	116.1	589.3	100	571	31	36	39.4	28.3	59.9	101	615.2	5	16	96	A	1	0	0	0	0	0	0	1.4	0
426764	53714	796	32.8	554	673.3	541	653	23	41	42.8	23.7	92.1	555.1	703.2	6	16	96	D	0	1	0	0	0	0	0	1.8	0
426765	53714	771	33.5	181.4	862.7	167	844	30	35	36.1	27.2	115.1	168.7	835.5	7	16	96	C	0	1	0	0	0	0	0	1.3	0
426766	53714	827	33.7	350.5	766	337	747	29	39	38.8	27.1	77.5	344	795.3	8	16	96	A	0	0	1	0	1	0	0	1.4	0
426767	53715	952	33.2	298.4	110.2	283	91	29	43	43.5	27.9	104.6	305.9	139.2	1	16	96	B	0	0	1	0	1	0	0	1.6	0
426768	53715	563	33.2	560.3	110.4	549	93	20	34	35	20.5	86.6	562.1	80.5	2	16	96	B	1	0	0	0	0	0.5	0	1.7	0
426769	53715	684	34.1	278.8	396.3	263	382	34	28	36.7	23.7	149	304.5	411.7	3	16	96	D	0	0	0	1	1	0	0	1.5	0
426770	53715	922	33	551.8	389.4	537	371	28	36	38.9	30.1	91.9	550.8	359.4	4	16	96	D	0	1	0	0	0	0	0	1.3	0
426771	53715	878	33.5	116.1	589.3	100	571	31	36	39.2	28.5	59.8	101	615.2	5	16	96	A	1	0	0	0	0	0	0	1.4	0
426772	53715	795	32.7	554	673.4	541	653	23	41	42.7	23.7	91.7	554.9	703.3	6	16	96	D	0	1	0	0	0	0	0	1.8	0
426773	53715	772	33.5	181.4	862.7	167	844	30	35	35.9	27.4	115.9	168.3	835.7	7	16	96	C	0	1	0	0	0	0	0	1.3	0
426774	53715	808	34	350.5	765.8	337	747	29	39	38.4	26.8	78.3	344.5	795.1	8	16	96	A	0	0	1	0	1	0	0	1.4	0
426775	53716	961	33.2	298.5	110.1	283	91	30	43	43.1	28.4	104.1	305.8	139.2	1	16	96	B	0	0	1	0	1	0	0	1.5	0
426776	53716	547	33.3	561.1	112.4	551	93	18	37	37.2	18.7	87.9	562.2	82.4	2	16	96	B	1	0	0	0	0	0.2	0	2	0
426777	53716	701	34.3	279.2	396.4	263	382	34	28	37.3	23.9	148.8	304.9	411.9	3	16	96	D	0	0	0	1	1	0	0	1.6	0
426778	53716	919	33	551.7	389.4	537	371	28	36	38.8	30.1	92.4	550.5	359.5	4	16	96	D	0	1	0	0	0	0	0	1.3	0
426779	53716	862	33.6	115.9	589.4	100	571	30	36	38.8	28.3	62.1	101.8	615.9	5	16	96	A	1	0	0	0	0	0	0	1.4	0
426780	53716	804	32.7	553.9	673.5	541	653	23	42	42.9	23.9	92.2	555.1	703.5	6	16	96	D	0	1	0	0	0	0	0	1.8	0
426781	53716	777	33.3	181.4	862.8	167	844	30	35	35.4	27.9	115	168.7	835.6	7	16	96	C	0	1	0	0	0	0	0	1.3	0
426782	53716	817	33.8	350.7	765.7	338	747	28	39	39	26.6	78.1	344.5	795.1	8	16	96	A	0	0	1	0	1	0	0	1.5	0
426783	53717	947	33.3	298.4	109.8	283	91	30	43	42.7	28.2	103.9	305.6	139	1	16	96	B	0	0	1	0	1	0	0	1.5	0
426784	53717	628	33.3	560.4	108.9	549	89	20	39	39.4	20.3	88.6	561.2	78.9	2	16	96	B	1	0	0	0	0	0.4	0	1.9	0
426785	53717	703	34.4	279.3	396.4	263	382	34	28	37	24.2	149	305	411.9	3	16	96	D	0	0	0	1	1	0	0	1.5	0
426786	53717	916	32.9	551.7	389.5	537	371	28	36	38.6	30.2	92.4	550.5	359.5	4	16	96	D	0	1	0	0	0	0	0	1.3	0
426787	53717	861	33.5	115.8	589.5	100	571	30	36	38.8	28.2	62.4	129.8	562.9	5	16	96	A	1	0	0	0	0	0	0	1.4	0
426788	53717	805	32.7	553.9	673.4	541	653	23	42	42.8	23.9	92.3	555.1	703.4	6	16	96	D	0	1	0	0	0	0	0	1.8	0
426789	53717	781	33.4	181.4	862.6	167	844	30	35	36	27.6	115.9	168.3	835.6	7	16	96	C	0	1	0	0	0	0	0	1.3	0
426790	53717	824	33.6	350.6	765.8	337	747	29	39	39.1	26.8	77.9	344.3	795.2	8	16	96	A	0	0	1	0	1	0	0	1.5	0
426791	53718	952	33.3	298.4	109.8	283	91	30	43	43	28.2	102.9	305.1	139.1	1	16	96	B	0	0	1	0	1	0	0	1.5	0
426792	53718	701	33.3	559.8	108.1	548	88	21	40	41.3	21.6	88.4	560.7	78.1	2	16	96	B	1	0	0	0	0	0.1	0	1.9	0
426793	53718	702	34.4	279.3	396.3	263	382	34	28	37.3	24	150.9	305.5	410.9	3	16	96	D	0	0	0	1	1	0	0	1.6	0
426794	53718	921	32.9	551.7	389.5	537	371	28	36	38.8	30.2	91.9	550.7	359.5	4	16	96	D	0	1	0	0	0	0	0	1.3	0
426795	53718	877	33.6	116.1	589.5	100	571	31	36	38.9	28.7	61.6	130.3	563.1	5	16	96	A	1	0	0	0	0	0	0	1.4	0
426796	53718	807	32.7	553.9	673.4	541	653	23	42	42.7	24.1	92.4	555.1	703.3	6	16	96	D	0	1	0	0	0	0	0	1.8	0
426797	53718	777	33.2	181.2	862.8	167	844	29	35	35.9	27.6	114.8	168.6	835.5	7	16	96	C	0	1	0	0	0	0	0	1.3	0
426798	53718	806	33.6	350.6	766	338	748	28	38	38.5	26.7	77.3	344	795.3	8	16	96	A	0	0	1	0	1	0	0	1.4	0
426799	53719	936	33.3	298.2	109.9	283	91	29	43	43.3	27.5	103.7	305.3	139.1	1	16	96	B	0	0	1	0	1	0	0	1.6	0
426800	53719	644	33.5	560.7	107.8	551	88	18	40	42.4	19.3	90.1	560.8	137.8	2	16	96	B	1	0	0	0	0	0.1	0	2.2	0
426801	53719	711	34.1	279.4	396.2	263	382	35	28	37.7	24	152	305.9	410.2	3	16	96	D	0	0	0	1	1	0	0	1.6	0
426802	53719	934	32.9	551.5	389.5	536	371	29	36	38.5	30.9	92.3	550.3	359.5	4	16	96	D	0	1	0	0	0	0	0	1.2	0
426803	53719	866	33.5	115.9	589.4	100	571	30	36	38.8	28.4	62.1	101.9	615.9	5	16	96	A	1	0	0	0	0	0	0	1.4	0
426804	53719	808	32.7	553.9	673.4	541	653	23	42	42.8	24.1	92.4	555.1	703.4	6	16	96	D	0	1	0	0	0	0	0	1.8	0
426805	53719	778	33.4	181.2	862.7	167	844	29	35	36	27.5	112.9	169.6	835.1	7	16	96	C	0	1	0	0	0	0	0	1.3	0
426806	53719	819	33.7	350.6	766	338	747	28	39	39.1	26.6	78.1	344.4	795.3	8	16	96	A	0	0	1	0	1	0	0	1.5	0
426807	53720	941	33.2	298.3	110	283	91	29	43	43.5	27.6	103.2	305.2	139.2	1	16	96	B	0	0	1	0	1	0	0	1.6	0
426808	53720	573	33.6	559.7	106.8	548	88	21	35	36.5	20	73.7	568.1	78	2	16	96	B	1	0	0	0	0	0.1	0	1.8	0
426809	53720	715	34.1	279.9	395.6	263	381	35	28	37.9	24	152.7	306.5	409.3	3	16	96	D	0	0	0	1	1	0.1	0	1.6	0
426810	53720	918	33	551.7	389.5	537	371	28	36	38.6	30.3	92.9	550.2	359.5	4	16	96	D	0	1	0	0	0	0	0	1.3	0
426811	53720	880	33.5	116.1	589.4	100	571	31	36	39.1	28.7	60.1	101.2	615.4	5	16	96	A	1	0	0	0	0	0	0	1.4	0
426812	53720	813	32.8	553.9	673.4	541	653	23	43	43.2	24	92.6	555.3	703.4	6	16	96	D	0	1	0	0	0	0	0	1.8	0
426813	53720	794	33.2	182.8	862.4	168	844	30	35	36.1	28	115.4	169.9	835.3	7	16	96	C	0	1	0	0	0	0.2	0	1.3	0
426814	53720	819	33.7	350.6	766	338	747	28	39	39	26.7	77.8	344.3	795.3	8	16	96	A	0	0	1	0	1	0	0	1.5	0
426815	53721	936	33.4	298.3	110.2	283	91	29	43	43.6	27.3	102.8	305	139.5	1	16	96	B	0	0	1	0	1	0	0	1.6	0
426816	53721	586	33.7	559.7	106.3	549	88	20	35	36.9	20.2	76.7	566.6	77.1	2	16	96	B	1	0	0	0	0	0.1	0	1.8	0
426817	53721	718	34.2	279.9	395.4	263	381	36	28	38.2	23.9	152.2	306.4	409.4	3	16	96	D	0	0	0	1	1	0	0	1.6	0
426818	53721	935	32.9	551.6	389.2	537	371	28	36	38.9	30.6	95.2	548.8	359.4	4	16	96	D	0	1	0	0	0	0	0	1.3	0
426819	53721	877	33.6	116.1	589.3	100	571	31	36	39	28.6	60.1	101.1	615.3	5	16	96	A	1	0	0	0	0	0	0	1.4	0
426820	53721	810	32.8	554	673.5	541	653	23	44	43.3	23.8	93	555.6	703.4	6	16	96	D	0	1	0	0	0	0	0	1.8	0
426821	53721	806	33.1	182.4	862.2	168	844	30	35	37	27.7	118	168.4	835.7	7	16	96	C	0	1	0	0	0	0	0	1.3	0
426822	53721	825	33.7	350.5	766	337	747	29	39	38.7	27.1	77.6	344.1	795.3	8	16	96	A	0	0	1	0	1	0	0	1.4	0
426823	53722	948	33.2	298.4	110.3	283	91	29	43	43.8	27.6	104.4	305.8	139.3	1	16	96	B	0	0	1	0	1	0	0	1.6	0
426824	53722	529	33.6	560.6	104.9	551	88	18	34	35.5	19	84	557.5	134.8	2	16	96	B	1	0	0	0	0	0.2	0	1.9	0
426825	53722	708	34.5	279.8	395.6	263	381	35	28	37.7	23.9	152.2	306.3	409.6	3	16	96	D	0	0	0	1	1	0	0	1.6	0
426826	53722	931	33	551.6	389.3	537	371	28	36	39	30.4	94.1	549.4	359.4	4	16	96	D	0	1	0	0	0	0	0	1.3	0
426827	53722	875	33.7	116.1	589.3	100	571	31	36	39.3	28.4	60.2	101.2	615.3	5	16	96	A	1	0	0	0	0	0	0	1.4	0
426828	53722	812	32.7	553.9	673.5	541	653	23	43	43	24	92.9	555.4	703.4	6	16	96	D	0	1	0	0	0	0	0	1.8	0
426829	53722	817	33.2	182.6	861.6	168	843	30	36	37.2	27.9	114.8	170	834.4	7	16	96	C	0	1	0	0	0	0.1	0	1.3	0
426830	53722	821	33.5	350.4	765.8	337	747	29	39	38.4	27.3	79.2	344.8	795.2	8	16	96	A	0	0	1	0	1	0	0	1.4	0
426831	53723	947	33.3	298.3	110.2	283	91	29	43	43.4	27.8	104.8	306	139.2	1	16	96	B	0	0	1	0	1	0	0	1.6	0
426832	53723	490	33.4	561.4	105.1	553	88	16	34	36.4	17.1	86.6	563.2	75.1	2	16	96	B	1	0	0	0	0	0.1	0	2.1	0
426833	53723	705	34.4	279.8	395.7	263	381	35	28	37.6	23.9	151.3	306.1	410.1	3	16	96	D	0	0	0	1	1	0	0	1.6	0
426834	53723	931	33	551.7	389.2	537	371	28	36	39.1	30.3	94.4	549.3	359.3	4	16	96	D	0	1	0	0	0	0	0	1.3	0
426835	53723	880	33.5	116.1	589.3	100	571	31	36	39.3	28.5	60.2	101.2	615.3	5	16	96	A	1	0	0	0	0	0	0	1.4	0
426836	53723	829	32.6	553.8	673.7	541	653	23	44	43.5	24.2	92.5	555.1	703.6	6	16	96	D	0	1	0	0	0	0	0	1.8	0
426837	53723	809	33.2	182.2	861.9	167	844	31	35	36.6	28.1	117	168.6	835.2	7	16	96	C	0	1	0	0	0	0	0	1.3	0
426838	53723	812	33.6	350.7	765.7	338	747	28	38	38.5	26.9	78.6	344.8	795.1	8	16	96	A	0	0	1	0	1	0	0	1.4	0
426839	53724	943	33.2	298.4	110.3	283	91	29	43	43.2	27.8	104.1	305.7	139.4	1	16	96	B	0	0	1	0	1	0	0	1.6	0
426840	53724	494	33.4	561.1	104.4	552	88	17	33	35.2	17.9	86.3	559.2	134.3	2	16	96	B	1	0	0	0	0	0.1	0	2	0
426841	53724	713	34.3	279.8	396	263	382	35	28	37.8	24	151.8	306.3	410.2	3	16	96	D	0	0	0	1	1	0	0	1.6	0
426842	53724	911	33	551.8	389.6	537	371	28	36	38.6	30	91.9	550.8	359.6	4	16	96	D	0	1	0	0	0	0	0	1.3	0
426843	53724	875	33.7	116	589.3	100	571	31	36	39.3	28.4	60.2	130.9	563.3	5	16	96	A	1	0	0	0	0	0	0	1.4	0
426844	53724	825	32.7	553.7	673.5	541	653	23	43	43.1	24.4	92.2	554.9	703.5	6	16	96	D	0	1	0	0	0	0	0	1.8	0
426845	53724	806	33.3	182.2	862	167	844	31	35	36.3	28.3	117.2	168.5	835.3	7	16	96	C	0	1	0	0	0	0	0	1.3	0
426846	53724	809	33.9	350.7	765.9	338	747	28	39	38.7	26.6	78.7	344.8	795.3	8	16	96	A	0	0	1	0	1	0	0	1.5	0
426847	53725	941	33.2	298.2	110.2	283	91	29	43	43.3	27.7	104.4	305.7	139.2	1	16	96	B	0	0	1	0	1	0	0	1.6	0
426848	53725	558	33.5	559.9	105.5	547	88	22	34	35.5	20	76.4	566.9	76.3	2	16	96	B	1	0	0	0	0	0.2	0	1.8	0
426849	53725	738	34.2	280	395.9	263	381	36	29	38.4	24.5	152	306.5	410	3	16	96	D	0	0	0	1	1	0	0	1.6	0
426850	53725	920	33	551.7	389.6	536	371	29	36	38.6	30.3	90.8	551.3	359.6	4	16	96	D	0	1	0	0	0	0	0	1.3	0
426851	53725	876	33.6	116.1	589.4	100	571	31	36	39.2	28.5	59.6	100.9	615.2	5	16	96	A	1	0	0	0	0	0	0	1.4	0
426852	53725	825	32.7	553.8	673.5	541	653	23	43	43.2	24.3	92.2	554.9	703.5	6	16	96	D	0	1	0	0	0	0	0	1.8	0
426853	53725	801	33.3	182.2	862	167	844	31	35	36.4	28	118.7	167.8	835.7	7	16	96	C	0	1	0	0	0	0.0003716	0	1.3	0
426854	53725	809	33.9	350.6	766.1	338	748	28	38	38.8	26.6	78.3	344.5	795.5	8	16	96	A	0	0	1	0	1	0	0	1.5	0
426855	53726	941	33.3	298.3	110.1	283	91	29	43	43.2	27.7	103.3	305.2	139.3	1	16	96	B	0	0	1	0	1	0	0	1.6	0
426856	53726	546	33.6	560.5	106	549	88	20	34	36	19.3	81.1	565.2	76.4	2	16	96	B	1	0	0	0	0	0.1	0	1.9	0
426857	53726	747	34.2	280	395.9	263	381	36	29	38.5	24.7	152.1	306.5	409.9	3	16	96	D	0	0	0	1	1	0	0	1.6	0
426858	53726	917	33	551.7	389.5	537	371	28	36	38.7	30.2	91.4	551	359.6	4	16	96	D	0	1	0	0	0	0	0	1.3	0
426859	53726	858	33.7	115.9	589.6	100	571	30	36	38.7	28.2	62.1	129.9	563.1	5	16	96	A	1	0	0	0	0	0	0	1.4	0
426860	53726	827	32.6	553.7	673.5	541	653	23	43	43.2	24.4	92	554.8	703.5	6	16	96	D	0	1	0	0	0	0	0	1.8	0
426861	53726	812	33.2	182	862	167	844	31	35	36.6	28.2	118.6	167.7	835.7	7	16	96	C	0	1	0	0	0	0	0	1.3	0
426862	53726	813	33.7	350.5	766.1	338	747	28	39	39.1	26.5	78	344.3	795.4	8	16	96	A	0	0	1	0	1	0	0	1.5	0
426863	53727	943	33.3	298.3	109.9	283	91	29	43	43.2	27.8	103.3	305.1	139.1	1	16	96	B	0	0	1	0	1	0	0	1.6	0
426864	53727	486	33.2	561.8	105.6	554	88	15	35	37.6	16.4	88	562.9	75.6	2	16	96	B	1	0	0	0	0	0.1	0	2.3	0
426865	53727	728	34.3	280.1	395.6	263	381	36	28	38.7	24	153.3	306.9	409	3	16	96	D	0	0	0	1	1	0	0	1.6	0
426866	53727	933	32.9	551.5	389.5	536	371	29	36	38.5	30.9	92.6	550.1	359.5	4	16	96	D	0	1	0	0	0	0	0	1.2	0
426867	53727	877	33.5	116.1	589.4	100	571	31	36	39	28.6	59.6	131.3	563.5	5	16	96	A	1	0	0	0	0	0	0	1.4	0
426868	53727	825	32.7	553.8	673.6	541	653	23	43	43.1	24.3	92	554.8	703.6	6	16	96	D	0	1	0	0	0	0	0	1.8	0
426869	53727	807	33.3	182	861.9	167	843	31	36	36.8	27.9	116.1	168.8	834.9	7	16	96	C	0	1	0	0	0	0	0	1.3	0
426870	53727	814	33.8	350.6	766.3	338	748	28	38	39.1	26.5	77.6	344.1	795.6	8	16	96	A	0	0	1	0	1	0	0	1.5	0
426871	53728	939	33.2	298.2	110.1	283	91	29	43	43.3	27.6	103.2	305.1	139.3	1	16	96	B	0	0	1	0	1	0	0	1.6	0
426872	53728	545	32.9	561.3	106	553	88	16	36	39.3	17.6	89.6	561.1	136	2	16	96	B	1	0	0	0	0	0.1	0	2.2	0
426873	53728	730	34.2	280	395.4	263	381	36	28	38.8	24	152.8	306.7	409.1	3	16	96	D	0	0	0	1	1	0	0	1.6	0
426874	53728	934	32.9	551.5	389.5	536	371	29	36	38.5	30.9	91.8	550.5	359.6	4	16	96	D	0	1	0	0	0	0	0	1.2	0
426875	53728	877	33.6	116.1	589.4	100	571	31	36	38.9	28.7	60.1	131.1	563.4	5	16	96	A	1	0	0	0	0	0	0	1.4	0
426876	53728	825	32.7	553.7	673.4	541	653	23	43	43	24.4	92	554.8	703.4	6	16	96	D	0	1	0	0	0	0	0	1.8	0
426877	53728	802	33.3	182	861.9	167	843	31	36	36.7	27.8	115.6	169	834.9	7	16	96	C	0	1	0	0	0	0	0	1.3	0
426878	53728	815	33.8	350.6	766.1	338	747	28	39	39	26.6	77.5	344.1	795.4	8	16	96	A	0	0	1	0	1	0	0	1.5	0
426879	53729	948	33.3	298.3	110.3	283	91	29	43	43.7	27.6	104.7	306	139.3	1	16	96	B	0	0	1	0	1	0	0	1.6	0
426880	53729	701	33.2	560.3	108.8	549	88	20	42	42.9	20.8	90.8	560.7	138.8	2	16	96	B	1	0	0	0	0	0.3	0	2.1	0
426881	53729	732	34.2	280	395.3	263	381	36	28	38.9	24	152.1	306.5	409.4	3	16	96	D	0	0	0	1	1	0	0	1.6	0
426882	53729	934	33	551.6	389.4	536	371	29	36	38.6	30.8	92.2	550.4	359.4	4	16	96	D	0	1	0	0	0	0	0	1.3	0
426883	53729	876	33.6	116.1	589.4	100	571	31	36	39	28.6	59.9	131.2	563.4	5	16	96	A	1	0	0	0	0	0	0	1.4	0
426884	53729	825	32.8	553.7	673.4	541	653	23	43	43.1	24.4	92.3	554.9	703.4	6	16	96	D	0	1	0	0	0	0	0	1.8	0
426885	53729	801	33.1	182	861.8	167	843	31	36	36.6	27.9	116.4	168.7	835	7	16	96	C	0	1	0	0	0	0	0	1.3	0
426886	53729	812	33.6	350.6	766.1	338	748	28	38	38.7	26.7	77.8	344.2	795.5	8	16	96	A	0	0	1	0	1	0	0	1.5	0
426887	53730	950	33.2	298.5	110.4	283	91	29	43	43.9	27.6	104.8	306.1	139.4	1	16	96	B	0	0	1	0	1	0	0	1.6	0
426888	53730	688	33	560.4	108	549	88	20	42	43	20.4	92.9	561.9	138	2	16	96	B	1	0	0	0	0	0.1	0	2.1	0
426889	53730	732	34.2	280	395.3	263	381	36	28	38.9	24	151.7	306.4	409.5	3	16	96	D	0	0	0	1	1	0	0	1.6	0
426890	53730	936	33	551.6	389.3	537	371	28	36	38.9	30.6	94.3	549.3	359.4	4	16	96	D	0	1	0	0	0	0	0	1.3	0
426891	53730	874	33.6	116.2	589.4	100	571	31	36	38.9	28.6	58.7	131.7	563.8	5	16	96	A	1	0	0	0	0	0	0	1.4	0
426892	53730	834	32.9	553.8	673.6	541	653	23	44	43.6	24.3	92.2	554.9	703.6	6	16	96	D	0	1	0	0	0	0	0	1.8	0
426893	53730	802	33.3	182	862	167	843	31	36	36.6	27.9	116.5	168.6	835.1	7	16	96	C	0	1	0	0	0	0	0	1.3	0
426894	53730	821	33.6	350.6	766.2	337	748	29	38	38.7	27	77.6	344.1	795.5	8	16	96	A	0	0	1	0	1	0	0	1.4	0
426895	53731	955	33.3	298.3	110.4	283	91	29	43	43.8	27.8	104.3	305.7	139.4	1	16	96	B	0	0	1	0	1	0	0	1.6	0
426896	53731	672	33.3	559.1	105.5	545	88	24	37	36.6	23.4	97.7	563.2	135.2	2	16	96	B	1	0	0	0	0	0.3	0	1.6	0
426897	53731	726	34.2	279.7	395.5	263	381	36	28	38.4	24	152.1	306.2	409.6	3	16	96	D	0	0	0	1	1	0	0	1.6	0
426898	53731	928	33	551.7	389.3	537	371	28	36	39	30.3	93.2	550	359.3	4	16	96	D	0	1	0	0	0	0	0	1.3	0
426899	53731	880	33.5	116.2	589.4	100	571	31	36	39.1	28.7	60.5	101.4	615.5	5	16	96	A	1	0	0	0	0	0	0	1.4	0
426900	53731	836	32.7	553.7	673.7	541	653	23	44	43.7	24.4	92	554.8	703.7	6	16	96	D	0	1	0	0	0	0	0	1.8	0
426901	53731	805	33.3	181.8	861.9	167	843	31	36	36.5	28.1	116.1	168.7	835	7	16	96	C	0	1	0	0	0	0	0	1.3	0
426902	53731	812	33.6	350.6	766.1	338	748	28	38	38.6	26.8	78.4	344.6	795.5	8	16	96	A	0	0	1	0	1	0	0	1.4	0
426903	53732	950	33.4	298.4	110.3	283	91	29	43	43.3	27.9	104.8	306	139.3	1	16	96	B	0	0	1	0	1	0	0	1.6	0
426904	53732	676	33.4	558.2	107.1	545	91	24	34	34.8	24.7	104.1	565.5	136.2	2	16	96	B	1	0	0	0	0	0.2	0	1.4	0
426905	53732	713	34.4	279.8	395.4	263	381	35	28	38.1	23.8	152.5	306.4	409.3	3	16	96	D	0	0	0	1	1	0	0	1.6	0
426906	53732	928	33	551.7	389.4	536	371	29	36	38.9	30.3	91.6	550.8	359.4	4	16	96	D	0	1	0	0	0	0	0	1.3	0
426907	53732	878	33.5	116.1	589.3	100	571	31	36	39.2	28.5	60.2	101.2	615.3	5	16	96	A	1	0	0	0	0	0	0	1.4	0
426908	53732	828	32.6	553.6	673.4	540	653	24	43	42.9	24.6	92	554.7	703.4	6	16	96	D	0	1	0	0	0	0	0	1.7	0
426909	53732	802	33.2	181.9	861.9	167	843	31	36	36.6	27.9	116.4	168.5	835	7	16	96	C	0	1	0	0	0	0	0	1.3	0
426910	53732	812	33.9	350.6	766	338	747	27	39	39	26.5	79.6	345.2	795.5	8	16	96	A	0	0	1	0	1	0	0	1.5	0
426911	53733	947	33.2	298.3	110.2	283	91	29	43	43.2	27.9	105	306	139.1	1	16	96	B	0	0	1	0	1	0	0	1.6	0
426912	53733	629	33.4	557.9	107.9	544	93	25	31	32.8	24.4	114	570	135.3	2	16	96	B	1	0	0	0	0	0.1	0	1.3	0
426913	53733	738	34.2	280	395.7	263	381	36	29	38.8	24.2	150.9	306.2	410.3	3	16	96	D	0	0	0	1	1	0	0	1.6	0
426914	53733	912	33	551.8	389.5	537	371	28	36	38.7	30	91.7	551	359.5	4	16	96	D	0	1	0	0	0	0	0	1.3	0
426915	53733	880	33.5	116.1	589.4	100	571	31	36	39.2	28.6	60.3	101.3	615.4	5	16	96	A	1	0	0	0	0	0	0	1.4	0
426916	53733	769	32.6	554	672.5	541	651	23	40	42.9	22.8	84.4	556.9	642.6	6	16	96	D	0	1	0	0	0	0.1	0	1.9	0
426917	53733	805	33.3	182	861.8	167	843	31	36	36.5	28.1	117.6	168.1	835.2	7	16	96	C	0	1	0	0	0	0	0	1.3	0
426918	53733	810	33.9	350.6	766.1	338	747	28	39	38.9	26.5	79	344.9	795.5	8	16	96	A	0	0	1	0	1	0	0	1.5	0
426919	53734	948	33.2	298.3	110	283	91	30	43	43	28.1	103.9	305.5	139.1	1	16	96	B	0	0	1	0	1	0	0	1.5	0
426920	53734	640	33.4	558	110	543	95	26	31	31.4	26	106.5	549.5	81.2	2	16	96	B	1	0	0	0	0	0.2	0	1.2	0
426921	53734	745	34.2	279.9	395.9	263	381	36	29	38.6	24.6	151.1	306.2	410.4	3	16	96	D	0	0	0	1	1	0	0	1.6	0
426922	53734	917	33.1	551.8	389.5	537	371	28	36	38.8	30.1	91.5	551	359.5	4	16	96	D	0	1	0	0	0	0	0	1.3	0
426923	53734	885	33.5	116.2	589.4	100	571	31	36	39.2	28.8	60	101.2	615.4	5	16	96	A	1	0	0	0	0	0	0	1.4	0
426924	53734	732	32.9	554.6	671.1	542	651	22	41	42.1	22.2	92.3	555.8	701.1	6	16	96	D	0	1	0	0	0	0.1	0	1.9	0
426925	53734	804	33.2	182	861.8	167	843	31	36	36.4	28.1	117.6	168.1	835.2	7	16	96	C	0	1	0	0	0	0	0	1.3	0
426926	53734	808	33.9	350.7	766	338	747	27	39	38.9	26.4	80.1	345.5	795.6	8	16	96	A	0	0	1	0	1	0	0	1.5	0
426927	53735	954	33.3	298.4	109.9	283	91	30	43	43.3	28.1	103.8	305.6	139	1	16	96	B	0	0	1	0	1	0	0	1.5	0
426928	53735	666	33.6	556.8	112.3	541	96	28	31	30.3	28	48.8	537	134.9	2	16	96	B	1	0	0	0	0	0.3	0	1.1	0
426929	53735	730	34.2	279.8	395.4	263	381	36	28	38.7	24	153.6	306.7	408.7	3	16	96	D	0	0	0	1	1	0	0	1.6	0
426930	53735	920	32.9	551.7	389.5	536	371	29	36	38.7	30.3	91.6	550.8	359.5	4	16	96	D	0	1	0	0	0	0	0	1.3	0
426931	53735	881	33.5	117.5	587	100	570	38	34	41.5	27	41.6	140	567.1	5	16	96	A	1	0	0	0	0	0.3	0	1.5	0
426932	53735	693	32.8	554.9	671.2	543	651	21	40	41.7	21.2	92.7	553.5	641.2	6	16	96	D	0	1	0	0	0	0	0	2	0
426933	53735	808	33.2	182	861.8	167	843	31	36	36.6	28.1	117.7	168.1	835.2	7	16	96	C	0	1	0	0	0	0	0	1.3	0
426934	53735	813	33.7	350.5	766.2	338	748	27	38	39	26.5	78.8	344.7	795.6	8	16	96	A	0	0	1	0	1	0	0	1.5	0
426935	53736	939	33.3	298.3	110	283	91	29	43	43.4	27.6	103.7	305.4	139.1	1	16	96	B	0	0	1	0	1	0	0	1.6	0
426936	53736	623	33.7	556.5	114.5	541	101	28	28	29.2	27.1	153.2	529.7	101	2	16	96	B	1	0	0	0	0	0.2	0	1.1	0
426937	53736	729	34.1	279.9	395.4	263	381	36	28	38.9	23.9	153.1	306.7	409	3	16	96	D	0	0	0	1	1	0	0	1.6	0
426938	53736	932	32.8	551.5	389.5	536	371	29	36	38.5	30.8	91.9	550.5	359.5	4	16	96	D	0	1	0	0	0	0	0	1.2	0
426939	53736	875	33.6	117.3	587.2	100	570	37	35	40.9	27.2	42.2	139.5	567.1	5	16	96	A	1	0	0	0	0	0	0	1.5	0
426940	53736	773	32.7	554.2	672.3	542	652	22	41	42.8	23	91.4	555	702.3	6	16	96	D	0	1	0	0	0	0.1	0	1.9	0
426941	53736	805	33.2	182	861.7	167	843	31	36	36.5	28.1	118.2	167.9	835.3	7	16	96	C	0	1	0	0	0	0	0	1.3	0
426942	53736	805	33.8	350.7	766.2	338	748	28	38	38.8	26.4	78.5	344.7	795.6	8	16	96	A	0	0	1	0	1	0	0	1.5	0
426943	53737	944	33.3	298.2	110.2	283	91	29	43	43.6	27.6	103.7	305.4	139.3	1	16	96	B	0	0	1	0	1	0	0	1.6	0
426944	53737	669	33.8	557.1	114.2	542	100	27	30	31.1	27.4	110.1	567.4	142.4	2	16	96	B	1	0	0	0	0	0.1	0	1.1	0
426945	53737	728	34.1	279.7	395.2	263	381	36	28	38.4	24.1	152.5	306.3	409.1	3	16	96	D	0	0	0	1	1	0	0	1.6	0
426946	53737	933	32.9	551.5	389.4	536	371	29	36	38.6	30.8	93.4	549.7	359.5	4	16	96	D	0	1	0	0	0	0	0	1.3	0
426947	53737	883	33.4	117.4	587.3	100	570	37	35	41.1	27.4	42.6	139.5	567	5	16	96	A	1	0	0	0	0	0	0	1.5	0
426948	53737	782	32.6	554.7	673.4	543	652	21	44	46.1	21.6	92.3	555.9	703.4	6	16	96	D	0	1	0	0	0	0.1	0	2.1	0
426949	53737	805	33.2	181.8	861.9	167	843	31	36	36.3	28.2	116.1	168.6	835	7	16	96	C	0	1	0	0	0	0	0	1.3	0
426950	53737	813	33.8	350.6	766.2	338	748	28	38	39	26.6	78.1	344.4	795.6	8	16	96	A	0	0	1	0	1	0	0	1.5	0
426951	53738	946	33.3	298.2	110.4	283	91	29	44	44.1	27.3	103.8	305.3	139.5	1	16	96	B	0	0	1	0	1	0	0	1.6	0
426952	53738	709	33.5	556.1	115	541	100	28	30	31.5	28.7	127.8	537.7	91.3	2	16	96	B	1	0	0	0	0	0.1	0	1.1	0
426953	53738	675	34.4	279.4	394.2	263	381	38	25	37.8	22.7	160.8	307.8	404.1	3	16	96	D	0	0	0	1	1	0.1	0	1.7	0
426954	53738	935	33	551.6	389.3	537	371	28	36	38.9	30.6	94.2	549.4	359.4	4	16	96	D	0	1	0	0	0	0	0	1.3	0
426955	53738	882	33.6	117.4	587.1	100	570	38	35	41.1	27.3	41.7	139.8	567.2	5	16	96	A	1	0	0	0	0	0	0	1.5	0
426956	53738	763	32.7	554.2	672.5	541	652	23	41	42.1	23.1	92.2	553	642.5	6	16	96	D	0	1	0	0	0	0.1	0	1.8	0
426957	53738	801	33.3	181.9	861.8	167	843	31	36	36.4	28	117	168.3	835.1	7	16	96	C	0	1	0	0	0	0	0	1.3	0
426958	53738	814	33.8	350.6	766.2	338	748	28	38	38.9	26.7	78.5	344.7	795.6	8	16	96	A	0	0	1	0	1	0	0	1.5	0
426959	53739	954	33.2	298.2	110.5	283	91	29	43	44.1	27.5	104.5	305.7	139.6	1	16	96	B	0	0	1	0	1	0	0	1.6	0
426960	53739	759	33.4	555.6	114.7	539	98	30	32	31.2	31	31.3	529.9	130.3	2	16	96	B	1	0	0	0	0	0.1	0	1	0
426961	53739	667	34.3	278.9	392.5	262	380	36	25	35.6	23.8	179.5	308.9	392.7	3	16	96	D	0	0	0	1	1	0.2	0	1.5	0
426962	53739	933	33	551.6	389.2	537	371	28	36	39.1	30.4	93.6	549.7	359.3	4	16	96	D	0	1	0	0	0	0	0	1.3	0
426963	53739	879	33.5	117.5	587.2	100	570	38	34	41.1	27.2	40.3	140.3	567.8	5	16	96	A	1	0	0	0	0	0	0	1.5	0
426964	53739	762	32.7	554.1	672.6	541	653	23	40	42.1	23	92.3	555.3	702.6	6	16	96	D	0	1	0	0	0	0	0	1.8	0
426965	53739	799	33.3	182	861.9	167	843	31	36	36.7	27.7	116.5	168.6	835	7	16	96	C	0	1	0	0	0	0	0	1.3	0
426966	53739	814	33.7	350.7	766.2	338	748	28	38	39	26.6	78.5	344.7	795.6	8	16	96	A	0	0	1	0	1	0	0	1.5	0
426967	53740	958	33.1	298.2	110.4	283	91	29	43	43.6	28	105.3	306.1	139.4	1	16	96	B	0	0	1	0	1	0	0	1.6	0
426968	53740	737	33.8	556.1	114.7	540	99	29	32	31.8	29.5	55.7	539.2	139.4	2	16	96	B	1	0	0	0	0	0.1	0	1.1	0
426969	53740	710	34.3	279.6	389.8	262	374	35	30	37	24.4	22.9	307.3	378.2	3	16	96	D	0	0	0	1	1	0.3	0	1.5	0
426970	53740	924	32.9	551.8	389.3	537	371	28	36	39	30.2	92.9	550.2	359.3	4	16	96	D	0	1	0	0	0	0	0	1.3	0
426971	53740	877	33.6	117.5	587.2	100	570	38	35	41.2	27.1	41.9	139.9	567.2	5	16	96	A	1	0	0	0	0	0	0	1.5	0
426972	53740	759	32.7	553.8	672	541	653	23	39	40.4	23.9	91.8	554.7	702	6	16	96	D	0	1	0	0	0	0.1	0	1.7	0
426973	53740	799	33.2	182	861.8	167	843	31	36	36.6	27.8	117.1	168.3	835.1	7	16	96	C	0	1	0	0	0	0	0	1.3	0
426974	53740	816	33.7	350.7	766.2	338	748	28	38	38.9	26.7	78.7	344.8	795.7	8	16	96	A	0	0	1	0	1	0	0	1.5	0
426975	53741	949	33.2	298.2	110.2	283	91	29	43	43.3	27.9	104.8	305.8	139.2	1	16	96	B	0	0	1	0	1	0	0	1.5	0
426976	53741	735	33.3	556.2	114.3	540	99	29	31	31.3	29.9	66.3	544.1	141.7	2	16	96	B	1	0	0	0	0	0	0	1	0
426977	53741	644	34.5	276.8	393.9	261	381	36	25	35	23.4	165.5	305.8	401.4	3	16	96	D	0	0	0	1	1	0.5	0	1.5	0
426978	53741	920	33.1	551.7	389.4	537	371	28	36	38.9	30.1	92.7	550.3	359.4	4	16	96	D	0	1	0	0	0	0	0	1.3	0
426979	53741	877	33.8	117.6	587.2	100	570	38	35	41.3	27	41.4	140.1	567.4	5	16	96	A	1	0	0	0	0	0	0	1.5	0
426980	53741	768	32.5	553.7	672.2	541	653	23	39	40.8	24	91.4	554.5	702.2	6	16	96	D	0	1	0	0	0	0	0	1.7	0
426981	53741	797	33.3	182	861.8	167	843	31	36	36.4	27.9	117.5	168.1	835.2	7	16	96	C	0	1	0	0	0	0.0003494	0	1.3	0
426982	53741	807	33.8	350.7	766.2	338	748	28	38	38.9	26.4	79.5	345.2	795.7	8	16	96	A	0	0	1	0	1	0	0	1.5	0
426983	53742	941	33.3	298	110.1	282	91	30	43	43.2	27.7	105.3	305.8	139.1	1	16	96	B	0	0	1	0	1	0	0	1.6	0
426984	53742	756	33.3	555.6	114.4	539	99	30	31	31.8	30.3	39.7	532.5	133.5	2	16	96	B	1	0	0	0	0	0.1	0	1	0
426985	53742	684	34.9	277.5	393.8	262	379	34	28	34.6	25.2	157.8	305.3	405.1	3	16	96	D	0	0	0	1	1	0.1	0	1.4	0
426986	53742	918	32.9	551.7	389.5	537	371	28	36	38.7	30.2	91.5	551	359.5	4	16	96	D	0	1	0	0	0	0	0	1.3	0
426987	53742	875	33.7	117.5	587.1	100	570	38	34	41.2	27	41.1	140.1	567.4	5	16	96	A	1	0	0	0	0	0	0	1.5	0
426988	53742	764	32.7	553.7	672.1	541	653	23	39	40.5	24	91.7	554.7	702.1	6	16	96	D	0	1	0	0	0	0	0	1.7	0
426989	53742	797	33.2	182.1	861.7	167	843	31	36	36.4	27.8	118.6	167.7	835.4	7	16	96	C	0	1	0	0	0	0	0	1.3	0
426990	53742	803	33.9	350.9	766.2	338	748	28	38	38.5	26.6	78.8	345.1	795.6	8	16	96	A	0	0	1	0	1	0	0	1.4	0
426991	53743	942	33.3	297.9	110.1	282	91	30	43	43.3	27.7	104.7	305.5	139.1	1	16	96	B	0	0	1	0	1	0	0	1.6	0
426992	53743	741	33.4	555.4	115	539	101	30	30	31.4	30.1	165.7	526.3	107.6	2	16	96	B	1	0	0	0	0	0.1	0	1	0
426993	53743	676	34.4	276.8	395.3	261	381	34	27	33.8	25.5	161.4	305.2	404.9	3	16	96	D	0	0	0	1	1	0.2	0	1.3	0
426994	53743	918	33	551.7	389.5	536	371	29	36	38.5	30.3	92.2	550.6	359.6	4	16	96	D	0	1	0	0	0	0	0	1.3	0
426995	53743	870	33.8	117.2	587.4	100	570	37	35	40.3	27.5	41.8	139.6	567.4	5	16	96	A	1	0	0	0	0	0	0	1.5	0
426996	53743	764	32.7	553.7	672.1	541	653	23	39	40.5	24	92.1	554.8	702.1	6	16	96	D	0	1	0	0	0	0	0	1.7	0
426997	53743	808	33.1	181.9	861.7	167	843	31	36	36.6	28.1	117.4	168	835.1	7	16	96	C	0	1	0	0	0	0	0	1.3	0
426998	53743	807	34	350.8	766.2	338	748	28	38	38.7	26.5	79	345.1	795.6	8	16	96	A	0	0	1	0	1	0	0	1.5	0
426999	53744	925	33.3	297.8	110.2	283	91	28	43	43.6	27	104.7	305.4	139.2	1	16	96	B	0	0	1	0	1	0	0	1.6	0
427000	53744	733	33.5	555.7	115.1	539	100	30	31	31	30.1	158.8	527.7	104.3	2	16	96	B	1	0	0	0	0	0	0	1	0
427001	53744	662	34.6	277.1	395.3	261	382	34	26	33.8	25	159.1	305.1	406.1	3	16	96	D	0	0	0	1	1	0	0	1.4	0
427002	53744	934	32.9	551.5	389.5	536	371	29	36	38.5	30.9	91.2	550.8	359.5	4	16	96	D	0	1	0	0	0	0	0	1.2	0
427003	53744	879	33.6	117.3	587.2	100	570	37	34	40.5	27.6	42	139.6	567.2	5	16	96	A	1	0	0	0	0	0	0	1.5	0
427004	53744	778	32.7	553.8	672.4	541	653	23	40	41.4	23.9	92.8	555.3	702.4	6	16	96	D	0	1	0	0	0	0	0	1.7	0
427005	53744	792	33.3	181.8	861.6	167	843	30	36	36.7	27.5	116.3	168.6	834.7	7	16	96	C	0	1	0	0	0	0	0	1.3	0
427006	53744	816	33.6	350.8	766.3	338	747	28	39	39.2	26.5	79.1	356.5	736.8	8	16	96	A	0	0	1	0	1	0	0	1.5	0
427007	53745	934	33.3	297.9	110.3	283	91	29	44	44	27	104.2	305.3	139.4	1	16	96	B	0	0	1	0	1	0	0	1.6	0
427008	53745	727	34	556.4	114.7	540	99	29	32	31.4	29.4	103.7	549.3	85.5	2	16	96	B	1	0	0	0	0	0.1	0	1.1	0
427009	53745	669	34.6	276.9	395.2	262	381	33	27	33.8	25.2	156.6	304.4	407.1	3	16	96	D	0	0	0	1	1	0	0	1.3	0
427010	53745	930	32.9	551.5	389.5	536	371	29	36	38.5	30.8	91.8	550.6	359.5	4	16	96	D	0	1	0	0	0	0	0	1.3	0
427011	53745	871	33.6	117.3	587.3	100	570	37	34	40.4	27.4	41	139.9	567.6	5	16	96	A	1	0	0	0	0	0	0	1.5	0
427012	53745	774	32.8	553.8	672.4	541	653	23	40	41.1	24	92.6	555.2	702.4	6	16	96	D	0	1	0	0	0	0	0	1.7	0
427013	53745	796	33.2	181.9	861.7	167	843	31	36	36.4	27.8	117.1	168.2	835	7	16	96	C	0	1	0	0	0	0	0	1.3	0
427014	53745	817	33.7	350.7	766.4	338	748	28	38	39.1	26.6	78	344.5	795.8	8	16	96	A	0	0	1	0	1	0	0	1.5	0
