## Supplement 4 - Results for "An 8-cage imaging system for automated analyses of mouse behavior" (part 45 of 63)

### Sheet: Data (continued)
	Copy & paste data from the ImageJ Results file below (values only)
427015	53746	933	33.4	297.9	110.4	283	91	28	43	44.2	26.9	104.7	305.5	139.4	1	16	96	B	0	0	1	0	1	0	0	1.6	0
427016	53746	741	33.7	555.5	116.6	540	101	29	32	32.4	29.1	127.6	537.1	92.9	2	16	96	B	1	0	0	0	0	0.2	0	1.1	0
427017	53746	667	34.5	276.8	395	262	381	33	27	33.9	25	152	303.3	409.1	3	16	96	D	0	0	0	1	1	0	0	1.4	0
427018	53746	931	32.9	551.5	389.4	537	371	28	36	38.7	30.6	94.8	549	359.5	4	16	96	D	0	1	0	0	0	0	0	1.3	0
427019	53746	890	33.5	117.5	587.1	100	570	38	34	41.2	27.5	40.4	140.4	567.6	5	16	96	A	1	0	0	0	0	0	0	1.5	0
427020	53746	763	32.7	553.8	672.1	541	653	23	39	40.6	23.9	92.5	555.1	702.1	6	16	96	D	0	1	0	0	0	0	0	1.7	0
427021	53746	792	33.4	181.9	861.7	167	843	31	36	36.6	27.5	116.9	168.4	835	7	16	96	C	0	1	0	0	0	0	0	1.3	0
427022	53746	815	33.5	350.8	766.3	338	748	28	38	38.7	26.8	78.7	344.9	795.7	8	16	96	A	0	0	1	0	1	0	0	1.4	0
427023	53747	953	33.3	298	110.6	283	91	29	44	44.4	27.3	104.6	305.6	139.7	1	16	96	B	0	0	1	0	1	0	0	1.6	0
427024	53747	761	33.6	555.1	116.9	539	101	30	32	32.7	29.6	138.7	532.6	97.1	2	16	96	B	1	0	0	0	0	0	0	1.1	0
427025	53747	646	34.4	276.8	395.1	262	381	32	27	33.7	24.4	151.3	303.1	409.5	3	16	96	D	0	0	0	1	1	0	0	1.4	0
427026	53747	930	33	551.7	389.3	537	371	28	36	39	30.4	93.5	549.8	359.3	4	16	96	D	0	1	0	0	0	0	0	1.3	0
427027	53747	881	33.6	117.3	587.1	100	570	38	34	40.9	27.4	41.3	139.9	567.3	5	16	96	A	1	0	0	0	0	0	0	1.5	0
427028	53747	790	32.6	553.7	673.1	541	653	23	40	41.9	24	90.2	553.7	643.1	6	16	96	D	0	1	0	0	0	0.1	0	1.7	0
427029	53747	783	33.2	181.9	862	167	844	31	35	36.5	27.3	117.7	168	835.4	7	16	96	C	0	1	0	0	0	0	0	1.3	0
427030	53747	818	33.9	351	766.1	338	747	28	39	38.9	26.8	79.9	345.8	795.6	8	16	96	A	0	0	1	0	1	0	0	1.5	0
427031	53748	944	33.2	298.3	110	283	91	29	43	42.9	28	102.3	304.6	139.3	1	16	96	B	0	0	1	0	1	0.1	0	1.5	0
427032	53748	664	33.5	556	115.4	541	100	28	30	32.2	26.3	134.9	534.8	94.2	2	16	96	B	1	0	0	0	0	0.2	0	1.2	0
427033	53748	647	34.2	276.8	395.4	262	382	33	26	33.6	24.5	154.5	303.9	408.3	3	16	96	D	0	0	0	1	1	0	0	1.4	0
427034	53748	930	32.9	551.7	389.3	537	371	28	36	39.1	30.3	94	549.6	359.3	4	16	96	D	0	1	0	0	0	0	0	1.3	0
427035	53748	885	33.5	117.3	587	100	570	38	34	40.9	27.5	41.1	139.9	567.3	5	16	96	A	1	0	0	0	0	0	0	1.5	0
427036	53748	781	32.8	553.7	672.8	541	653	23	39	41.4	24	90.2	553.6	642.8	6	16	96	D	0	1	0	0	0	0	0	1.7	0
427037	53748	791	33.4	182	862	167	844	31	35	36.5	27.6	118.8	167.6	835.7	7	16	96	C	0	1	0	0	0	0	0	1.3	0
427038	53748	823	33.5	350.9	766.2	338	747	28	39	39.1	26.8	78.8	345.1	795.6	8	16	96	A	0	0	1	0	1	0	0	1.5	0
427039	53749	945	33.1	298.3	109.9	283	91	29	43	42.7	28.2	103.3	305.2	139.1	1	16	96	B	0	0	1	0	1	0	0	1.5	0
427040	53749	705	33.4	555.5	115.8	540	100	29	31	33	27.2	135.1	534.3	94.6	2	16	96	B	1	0	0	0	0	0.1	0	1.2	0
427041	53749	657	34.4	276.8	395.6	262	381	32	28	33.5	25	151.4	303.2	409.9	3	16	96	D	0	0	0	1	1	0	0	1.3	0
427042	53749	919	32.9	551.7	389.4	537	371	28	36	38.7	30.2	92.7	550.3	359.5	4	16	96	D	0	1	0	0	0	0	0	1.3	0
427043	53749	872	33.5	117.1	587.2	100	570	37	34	40.5	27.4	42.7	139.2	566.8	5	16	96	A	1	0	0	0	0	0	0	1.5	0
427044	53749	777	32.7	553.7	672.9	541	653	23	39	41.2	24	90.1	553.7	642.9	6	16	96	D	0	1	0	0	0	0	0	1.7	0
427045	53749	801	33.3	181.9	861.9	167	843	31	36	36.3	28.1	116.6	168.4	835.1	7	16	96	C	0	1	0	0	0	0	0	1.3	0
427046	53749	810	34	351	766.2	338	748	28	38	38.7	26.6	80.1	345.8	795.8	8	16	96	A	0	0	1	0	1	0	0	1.5	0
427047	53750	755	33	294.5	106.2	280	91	28	35	35.3	27.2	105.8	302.7	135	1	16	96	B	0	0	1	0	1	0.5	0	1.3	0
427048	53750	679	33.5	555.4	115.4	540	100	29	30	32.6	26.5	146	530.5	98.6	2	16	96	B	1	0	0	0	0	0	0	1.2	0
427049	53750	669	34.3	277	396	262	382	33	27	33.8	25.2	152.4	303.6	409.8	3	16	96	D	0	0	0	1	1	0	0	1.3	0
427050	53750	917	32.9	551.7	389.5	537	371	28	36	38.6	30.2	92.3	550.5	359.5	4	16	96	D	0	1	0	0	0	0	0	1.3	0
427051	53750	873	33.7	117.1	587.2	100	570	37	35	40.3	27.6	43	139	566.7	5	16	96	A	1	0	0	0	0	0	0	1.5	0
427052	53750	775	32.7	553.7	672.9	541	653	23	39	41.2	24	90.6	553.4	642.9	6	16	96	D	0	1	0	0	0	0	0	1.7	0
427053	53750	789	33.4	182	861.9	167	844	31	35	36.4	27.6	119	167.5	835.7	7	16	96	C	0	1	0	0	0	0	0	1.3	0
427054	53750	806	33.9	350.9	766	338	747	28	39	39	26.3	80.5	345.9	795.6	8	16	96	A	0	0	1	0	1	0	0	1.5	0
427055	53751	768	33.1	294.9	106.5	280	91	28	37	36.2	27	101.5	300.9	135.9	1	16	96	B	0	0	1	0	1	0	0	1.3	0
427056	53751	732	33.6	555	115.7	539	100	30	31	33	28.3	142.1	531.3	97.2	2	16	96	B	1	0	0	0	0	0	0	1.2	0
427057	53751	669	34.6	276.9	396	262	382	33	27	33.7	25.3	154.1	303.9	409	3	16	96	D	0	0	0	1	1	0	0	1.3	0
427058	53751	925	33.1	551.6	389.6	536	371	29	36	38.8	30.4	90.8	551.2	359.6	4	16	96	D	0	1	0	0	0	0	0	1.3	0
427059	53751	876	33.7	117.1	587.3	100	570	37	35	40.5	27.5	43.2	139	566.7	5	16	96	A	1	0	0	0	0	0	0	1.5	0
427060	53751	767	32.7	553.8	672.5	541	653	23	40	40.9	23.9	91.3	554.5	702.5	6	16	96	D	0	1	0	0	0	0	0	1.7	0
427061	53751	803	33	181.9	861.8	167	844	31	35	36.3	28.2	118.5	196.2	888.2	7	16	96	C	0	1	0	0	0	0	0	1.3	0
427062	53751	814	33.7	350.8	766.3	338	748	28	38	38.8	26.7	78.9	345.1	795.7	8	16	96	A	0	0	1	0	1	0	0	1.5	0
427063	53752	705	33.3	289.6	105.8	275	91	30	31	35.1	25.6	122.6	305.8	131.1	1	16	96	B	0	0	1	0	1	0.5	0	1.4	0
427064	53752	715	33.6	555.7	114.9	540	101	29	29	31.2	29.2	146.7	530.7	98.4	2	16	96	B	1	0	0	0	0	0.1	0	1.1	0
427065	53752	662	34.5	277.1	395.8	262	382	33	27	33.8	24.9	155.2	304.3	408.4	3	16	96	D	0	0	0	1	1	0	0	1.4	0
427066	53752	936	33	551.5	389.5	536	371	29	36	38.6	30.9	92.1	550.4	359.5	4	16	96	D	0	1	0	0	0	0	0	1.3	0
427067	53752	860	33.8	116.9	587.2	100	570	36	34	40	27.4	43.9	138.5	566.4	5	16	96	A	1	0	0	0	0	0	0	1.5	0
427068	53752	771	32.7	553.8	672.7	541	653	23	40	41.2	23.8	91.9	554.8	702.7	6	16	96	D	0	1	0	0	0	0	0	1.7	0
427069	53752	796	33.3	181.9	861.6	167	843	31	36	36.8	27.6	116.4	168.6	834.7	7	16	96	C	0	1	0	0	0	0	0	1.3	0
427070	53752	821	33.8	350.8	766.3	338	747	28	39	39.3	26.6	78.5	356.8	736.9	8	16	96	A	0	0	1	0	1	0	0	1.5	0
427071	53753	794	33.2	289	107.1	274	91	32	33	37.5	26.9	121.8	304.8	132.6	1	16	96	B	0	0	1	0	1	0.1	0	1.4	0
427072	53753	710	33.6	555.4	115.6	539	101	30	30	32.1	28.1	148.6	529.8	100	2	16	96	B	1	0	0	0	0	0.1	0	1.1	0
427073	53753	661	34.3	277	395.7	262	382	33	27	33.9	24.8	153.7	303.9	409	3	16	96	D	0	0	0	1	1	0	0	1.4	0
427074	53753	937	32.8	551.4	389.5	536	371	29	36	38.6	30.9	92.7	550	359.5	4	16	96	D	0	1	0	0	0	0	0	1.3	0
427075	53753	873	33.7	117.2	587.2	100	570	37	34	40.4	27.5	42.7	139.2	566.9	5	16	96	A	1	0	0	0	0	0	0	1.5	0
427076	53753	764	32.8	553.9	672.6	541	653	23	40	40.9	23.8	92.3	555.1	702.6	6	16	96	D	0	1	0	0	0	0	0	1.7	0
427077	53753	797	33.3	181.9	861.7	167	843	31	36	36.5	27.8	116.8	168.3	834.9	7	16	96	C	0	1	0	0	0	0	0	1.3	0
427078	53753	817	33.8	350.8	766.4	338	748	28	38	39	26.7	78.9	345.1	795.8	8	16	96	A	0	0	1	0	1	0	0	1.5	0
427079	53754	794	33.3	288.9	105.7	272	91	35	29	35.6	28.4	157.8	316.7	117	1	16	96	B	0	0	1	0	1	0.2	0	1.3	0
427080	53754	711	33.2	555.4	115.9	540	101	29	30	32.3	28	142.4	531.6	97.6	2	16	96	B	1	0	0	0	0	0	0	1.2	0
427081	53754	667	34.4	276.7	395.5	262	381	32	28	33.7	25.2	150.3	302.8	410.3	3	16	96	D	0	0	0	1	1	0	0	1.3	0
427082	53754	935	32.9	551.5	389.4	536	371	29	36	38.6	30.8	93.1	549.9	359.5	4	16	96	D	0	1	0	0	0	0	0	1.3	0
427083	53754	880	33.5	117.3	587.2	100	570	37	34	40.6	27.6	41.2	139.9	567.4	5	16	96	A	1	0	0	0	0	0	0	1.5	0
427084	53754	755	32.8	553.9	672.5	541	653	23	39	40.7	23.6	91.7	554.8	702.4	6	16	96	D	0	1	0	0	0	0	0	1.7	0
427085	53754	786	33.2	181.8	861.7	167	843	30	36	36.7	27.3	116.3	168.5	834.8	7	16	96	C	0	1	0	0	0	0	0	1.3	0
427086	53754	817	33.7	350.8	766.3	338	748	28	38	38.8	26.8	79.3	345.2	795.8	8	16	96	A	0	0	1	0	1	0	0	1.4	0
427087	53755	745	33.6	287.5	105.9	272	91	34	29	34.9	27.2	154.8	314.7	118.6	1	16	96	B	0	0	1	0	1	0.1	0	1.3	0
427088	53755	706	33.6	555.5	116.4	540	101	29	30	32	28.1	140.6	532.3	97.3	2	16	96	B	1	0	0	0	0	0	0	1.1	0
427089	53755	662	34.3	276.7	395.4	262	381	32	28	34	24.8	148.8	302.4	410.9	3	16	96	D	0	0	0	1	1	0	0	1.4	0
427090	53755	935	33	551.6	389.3	537	371	28	36	39	30.6	94.1	549.4	359.3	4	16	96	D	0	1	0	0	0	0	0	1.3	0
427091	53755	876	33.4	117.2	587.1	100	570	37	34	40.6	27.5	42.2	139.4	567	5	16	96	A	1	0	0	0	0	0	0	1.5	0
427092	53755	770	32.7	553.9	672.3	541	653	23	40	41.2	23.8	92.6	555.2	702.3	6	16	96	D	0	1	0	0	0	0	0	1.7	0
427093	53755	787	33.3	181.9	862.1	167	844	31	35	36.6	27.4	118.7	167.5	835.7	7	16	96	C	0	1	0	0	0	0	0	1.3	0
427094	53755	814	33.8	351	766.1	338	747	28	39	38.8	26.7	79.4	345.5	795.6	8	16	96	A	0	0	1	0	1	0	0	1.5	0
427095	53756	759	33.4	287.4	106	271	91	35	29	35.2	27.4	153.7	314.3	119.3	1	16	96	B	0	0	1	0	1	0	0	1.3	0
427096	53756	690	33.4	554.5	116.6	539	100	30	31	33.3	26.4	144.9	530	99.3	2	16	96	B	1	0	0	0	0	0.1	0	1.3	0
427097	53756	655	34.6	276.8	395.8	262	382	32	27	33.6	24.8	151.1	303.1	410.3	3	16	96	D	0	0	0	1	1	0	0	1.4	0
427098	53756	936	32.9	551.6	389.2	537	371	28	36	39.1	30.5	93.7	549.6	359.3	4	16	96	D	0	1	0	0	0	0	0	1.3	0
427099	53756	882	33.5	117.1	587	100	570	37	34	40.4	27.8	42.1	139.4	566.9	5	16	96	A	1	0	0	0	0	0	0	1.5	0
427100	53756	769	32.6	553.8	671.6	541	652	23	40	40.9	24	90.7	554.1	701.6	6	16	96	D	0	1	0	0	0	0.1	0	1.7	0
427101	53756	788	33.4	181.8	862.1	167	844	31	35	36.5	27.5	118.8	167.4	835.8	7	16	96	C	0	1	0	0	0	0	0	1.3	0
427102	53756	806	34	350.8	766.1	338	747	28	39	38.8	26.4	78.6	344.9	795.5	8	16	96	A	0	0	1	0	1	0	0	1.5	0
427103	53757	679	33.4	288.1	104.3	273	91	33	26	33.6	25.7	153.1	314.8	117.9	1	16	96	B	0	0	1	0	1	0.2	0	1.3	0
427104	53757	677	33.4	554.6	116.7	539	101	30	29	33.1	26.1	149.1	528.8	101.3	2	16	96	B	1	0	0	0	0	0	0	1.3	0
427105	53757	655	34.5	276.7	395.4	262	381	32	28	33.6	24.8	149.8	302.7	410.5	3	16	96	D	0	0	0	1	1	0	0	1.4	0
427106	53757	924	33	551.7	389.4	537	371	28	36	39	30.2	92.4	550.5	359.4	4	16	96	D	0	1	0	0	0	0	0	1.3	0
427107	53757	878	33.7	117.2	587.1	100	570	37	34	40.7	27.5	42.4	139.3	566.8	5	16	96	A	1	0	0	0	0	0	0	1.5	0
427108	53757	774	32.7	553.8	671.9	541	652	23	40	41	24	91	554.3	701.9	6	16	96	D	0	1	0	0	0	0	0	1.7	0
427109	53757	788	33.3	181.9	862.1	167	844	31	35	36.5	27.5	119	167.4	835.8	7	16	96	C	0	1	0	0	0	0	0	1.3	0
427110	53757	798	34.1	350.9	766	338	747	28	39	38.9	26.1	79	345.2	795.5	8	16	96	A	0	0	1	0	1	0	0	1.5	0
427111	53758	790	33.1	289.4	106.5	273	91	36	31	35.9	28.1	147.9	314.8	122.4	1	16	96	B	0	0	1	0	1	0.3	0	1.3	0
427112	53758	712	33.5	554.2	116.9	538	101	31	30	34.3	26.4	147	529	100.5	2	16	96	B	1	0	0	0	0	0	0	1.3	0
427113	53758	670	34.3	276.8	395.9	262	381	32	28	33.9	25.2	149.4	302.6	411.2	3	16	96	D	0	0	0	1	1	0	0	1.3	0
427114	53758	923	33	551.7	389.5	537	371	28	36	39	30.2	91.7	550.8	359.5	4	16	96	D	0	1	0	0	0	0	0	1.3	0
427115	53758	879	33.6	117.1	587.1	100	570	37	34	40.6	27.6	42.9	139.1	566.6	5	16	96	A	1	0	0	0	0	0	0	1.5	0
427116	53758	771	32.6	553.7	671.7	541	652	23	40	40.6	24.2	91.1	554.3	701.7	6	16	96	D	0	1	0	0	0	0	0	1.7	0
427117	53758	802	33.2	181.8	862.1	167	844	31	35	36.2	28.2	119.1	167.2	835.8	7	16	96	C	0	1	0	0	0	0	0	1.3	0
427118	53758	802	34	350.9	766.2	338	748	28	38	39	26.2	80.3	345.8	795.8	8	16	96	A	0	0	1	0	1	0	0	1.5	0
427119	53759	801	33.8	293.9	111.6	277	91	31	38	39.9	25.6	53.1	311.9	87.6	1	16	96	B	0	0	1	0	1	0.7	0	1.6	0
427120	53759	698	33.4	554.8	116.3	539	101	30	30	32.8	27.1	147.4	529.5	100.1	2	16	96	B	1	0	0	0	0	0.1	0	1.2	0
427121	53759	666	34.4	276.8	395.9	262	381	32	28	33.7	25.1	149.6	302.7	411.1	3	16	96	D	0	0	0	1	1	0	0	1.3	0
427122	53759	923	33	551.7	389.5	537	371	28	36	39	30.2	91.7	550.8	359.5	4	16	96	D	0	1	0	0	0	0	0	1.3	0
427123	53759	868	33.6	117.1	587.2	100	570	37	34	40.3	27.4	42.6	139.2	566.8	5	16	96	A	1	0	0	0	0	0	0	1.5	0
427124	53759	780	32.7	553.7	672.2	541	652	23	40	41.1	24.2	91	553.2	642.2	6	16	96	D	0	1	0	0	0	0	0	1.7	0
427125	53759	792	33.2	181.9	862	167	844	31	35	36.3	27.8	118.8	167.4	835.8	7	16	96	C	0	1	0	0	0	0	0	1.3	0
427126	53759	799	34	350.9	766.2	338	748	28	38	38.8	26.2	80	345.7	795.8	8	16	96	A	0	0	1	0	1	0	0	1.5	0
427127	53760	765	33.4	294.1	110.2	279	91	30	37	37.6	25.9	69.2	304.7	82.1	1	16	96	B	0	0	1	0	1	0.1	0	1.5	0
427128	53760	701	33.6	554.7	116.3	539	101	30	30	33	27.1	149.6	528.8	101.1	2	16	96	B	1	0	0	0	0	0	0	1.2	0
427129	53760	670	34.4	276.9	396	262	382	33	27	34	25.1	152	303.3	410.1	3	16	96	D	0	0	0	1	1	0	0	1.4	0
427130	53760	924	32.9	551.7	389.6	536	371	29	36	38.8	30.3	90.6	551.3	359.6	4	16	96	D	0	1	0	0	0	0	0	1.3	0
427131	53760	872	33.7	117.1	587.2	100	570	37	35	40.5	27.4	42.8	139.1	566.8	5	16	96	A	1	0	0	0	0	0	0	1.5	0
427132	53760	789	32.7	553.6	672.2	540	652	24	40	41	24.5	90.9	553.1	642.2	6	16	96	D	0	1	0	0	0	0	0	1.7	0
427133	53760	804	33.3	182	862	167	843	31	36	36.8	27.9	118.7	167.6	835.7	7	16	96	C	0	1	0	0	0	0	0	1.3	0
427134	53760	798	34	350.9	766.3	338	748	28	38	38.9	26.1	79.6	345.5	795.8	8	16	96	A	0	0	1	0	1	0	0	1.5	0
427135	53761	832	33.5	294.9	111.3	279	92	32	37	36.9	28.7	73.5	303.5	82.5	1	16	96	B	0	0	1	0	1	0.1	0	1.3	0
427136	53761	669	33.2	555	115.8	540	100	29	30	33.5	25.4	141.6	531.5	97.2	2	16	96	B	1	0	0	0	0	0.1	0	1.3	0
427137	53761	662	34.6	277	395.7	262	382	33	27	34.3	24.6	152.1	303.5	409.7	3	16	96	D	0	0	0	1	1	0	0	1.4	0
427138	53761	937	32.9	551.5	389.5	536	371	29	36	38.8	30.7	91.4	550.8	359.5	4	16	96	D	0	1	0	0	0	0	0	1.3	0
427139	53761	874	33.6	117.1	587.2	100	570	37	35	40.6	27.4	43.1	139	566.7	5	16	96	A	1	0	0	0	0	0	0	1.5	0
427140	53761	784	32.8	553.8	672.4	541	652	23	41	41.8	23.9	91.8	554.7	702.4	6	16	96	D	0	1	0	0	0	0	0	1.7	0
427141	53761	800	33.3	181.8	862.1	167	844	31	35	36.2	28.1	118.6	167.5	835.7	7	16	96	C	0	1	0	0	0	0	0	1.3	0
427142	53761	818	33.7	350.7	766.5	338	748	28	38	39.2	26.6	78	344.5	795.8	8	16	96	A	0	0	1	0	1	0	0	1.5	0
427143	53762	824	33.4	296.3	112.2	284	91	26	41	40.9	25.7	94.5	294	82.3	1	16	96	B	0	0	1	0	1	0.2	0	1.6	0
427144	53762	631	33.7	554.9	115.9	540	100	29	30	33.3	24.2	142.8	531	97.8	2	16	96	B	1	0	0	0	0	0	0	1.4	0
427145	53762	677	34.6	276.7	395.4	261	381	34	28	34.8	24.7	149.4	302.5	410.7	3	16	96	D	0	0	0	1	1	0	0	1.4	0
427146	53762	936	32.9	551.5	389.5	536	371	29	36	38.7	30.8	91.7	550.6	359.5	4	16	96	D	0	1	0	0	0	0	0	1.3	0
427147	53762	896	33.6	116.7	586.8	99	569	35	35	40.1	28.5	45.9	137.6	565.2	5	16	96	A	1	0	0	0	0	0.1	0	1.4	0
427148	53762	777	32.8	553.7	671.9	541	652	23	40	40.7	24.3	91.8	554.6	701.9	6	16	96	D	0	1	0	0	0	0.1	0	1.7	0
427149	53762	798	33.3	181.8	862.1	167	844	31	35	36.3	28	118.1	167.7	835.6	7	16	96	C	0	1	0	0	0	0	0	1.3	0
427150	53762	819	33.6	350.8	766.4	338	748	28	38	39	26.7	78.1	344.7	795.8	8	16	96	A	0	0	1	0	1	0	0	1.5	0
427151	53763	809	33.2	295.2	103.4	271	91	41	30	40.6	25.4	149.4	269.4	88.1	1	16	96	B	0	0	1	0	1	0.9	0	1.6	0
427152	53763	627	33.6	554.9	116.7	540	102	29	28	32	24.9	150.4	528.8	101.9	2	16	96	B	1	0	0	0	0	0.1	0	1.3	0
427153	53763	677	34.3	276.8	395.4	262	381	32	28	34.5	25	147.5	302.1	411.5	3	16	96	D	0	0	0	1	1	0	0	1.4	0
427154	53763	942	32.9	551.4	389.3	536	371	29	36	38.8	30.9	93.9	549.4	359.4	4	16	96	D	0	1	0	0	0	0	0	1.3	0
427155	53763	897	33.6	116.6	586.7	100	569	34	35	40	28.6	47.8	136.7	564.5	5	16	96	A	1	0	0	0	0	0	0	1.4	0
427156	53763	776	32.8	553.7	672.2	541	652	23	40	40.9	24.2	91	553.1	642.2	6	16	96	D	0	1	0	0	0	0	0	1.7	0
427157	53763	797	33.4	182	862.1	167	844	31	35	36.5	27.8	119.1	167.4	835.9	7	16	96	C	0	1	0	0	0	0	0	1.3	0
427158	53763	817	33.6	350.8	766.4	338	748	28	38	38.8	26.8	78.3	344.7	795.8	8	16	96	A	0	0	1	0	1	0	0	1.4	0
427159	53764	713	33.2	289.7	102	271	91	38	25	39.8	22.8	16.5	260.9	110.5	1	16	96	B	0	0	1	0	1	0.6	0	1.7	0
427160	53764	674	33.4	554.5	116.6	539	102	30	28	32.6	26.4	161.2	526.1	106.9	2	16	96	B	1	0	0	0	0	0	0	1.2	0
427161	53764	662	34.7	277	395.4	262	381	32	28	34.3	24.6	146.6	302	412	3	16	96	D	0	0	0	1	1	0	0	1.4	0
427162	53764	935	33	551.6	389.3	537	371	28	36	39	30.5	93.6	549.7	359.4	4	16	96	D	0	1	0	0	0	0	0	1.3	0
427163	53764	881	33.7	116.4	587	99	569	34	36	39.6	28.3	47	96	609	5	16	96	A	1	0	0	0	0	0	0	1.4	0
427164	53764	779	32.7	553.8	672.3	541	652	23	40	41.2	24.1	91.6	552.9	642.3	6	16	96	D	0	1	0	0	0	0	0	1.7	0
427165	53764	792	33.2	181.7	862.1	167	844	30	35	36.4	27.7	117.6	167.8	835.6	7	16	96	C	0	1	0	0	0	0	0	1.3	0
427166	53764	801	34.1	350.8	766.2	338	748	28	38	38.8	26.3	79.1	345.1	795.7	8	16	96	A	0	0	1	0	1	0	0	1.5	0
427167	53765	781	33.1	292.7	107.1	279	91	28	38	37.5	26.5	86.2	290.7	137	1	16	96	B	0	0	1	0	1	0.6	0	1.4	0
427168	53765	643	33.5	554.5	116	539	103	30	26	32.1	25.5	171.7	524.8	111.7	2	16	96	B	1	0	0	0	0	0.1	0	1.3	0
427169	53765	673	34.4	277	395.8	262	381	33	28	34.5	24.8	148.8	302.6	411.3	3	16	96	D	0	0	0	1	1	0	0	1.4	0
427170	53765	931	33.1	551.7	389.3	537	371	28	36	39.1	30.3	93.1	550.1	359.3	4	16	96	D	0	1	0	0	0	0	0	1.3	0
427171	53765	879	33.6	116.5	587	100	569	33	35	39.5	28.3	47	137	565	5	16	96	A	1	0	0	0	0	0	0	1.4	0
427172	53765	789	32.7	553.7	672.5	541	653	23	40	41.5	24.2	91.6	554.5	702.5	6	16	96	D	0	1	0	0	0	0	0	1.7	0
427173	53765	799	33.3	181.8	862.1	167	844	31	35	36.5	27.9	118.2	167.7	835.7	7	16	96	C	0	1	0	0	0	0	0	1.3	0
427174	53765	805	34.1	350.8	766.2	338	748	28	38	38.9	26.3	80	345.6	795.7	8	16	96	A	0	0	1	0	1	0	0	1.5	0
427175	53766	784	33	292.9	106.7	279	91	28	36	36.2	27.5	89	292.4	136.7	1	16	96	B	0	0	1	0	1	0	0	1.3	0
427176	53766	652	33.6	553.6	116.1	538	101	31	27	34.6	24	157.4	525.9	104.5	2	16	96	B	1	0	0	0	0	0.1	0	1.4	0
427177	53766	682	34.3	277.7	395.7	262	381	33	28	35.1	24.8	149.9	303.6	410.8	3	16	96	D	0	0	0	1	1	0.1	0	1.4	0
427178	53766	938	32.8	551.6	389.3	537	371	28	36	39.2	30.4	92.6	550.2	359.3	4	16	96	D	0	1	0	0	0	0	0	1.3	0
427179	53766	883	33.7	116.5	587	99	569	34	35	39.7	28.3	46.7	137.1	565.2	5	16	96	A	1	0	0	0	0	0	0	1.4	0
427180	53766	787	32.7	553.7	672.5	541	653	23	40	41.5	24.2	91.5	554.5	702.4	6	16	96	D	0	1	0	0	0	0	0	1.7	0
427181	53766	795	33.3	181.9	862.1	167	844	31	35	36.5	27.8	118.9	167.4	835.8	7	16	96	C	0	1	0	0	0	0	0	1.3	0
427182	53766	810	33.8	350.8	766.2	338	747	28	39	39.1	26.4	79.1	345.1	795.7	8	16	96	A	0	0	1	0	1	0	0	1.5	0
427183	53767	879	33.1	295.9	107.9	281	91	29	39	39.7	28.2	98.4	300.3	137.6	1	16	96	B	0	0	1	0	1	0.3	0	1.4	0
427184	53767	657	33.7	554.5	116.7	539	101	30	30	34.8	24	144.4	530.1	99.2	2	16	96	B	1	0	0	0	0	0.1	0	1.5	0
427185	53767	707	34.5	278.4	395.8	263	381	33	28	36.2	24.9	148.9	304.1	411.4	3	16	96	D	0	0	0	1	1	0.1	0	1.5	0
427186	53767	926	33.1	551.7	389.4	537	371	28	36	39.1	30.2	91.9	550.7	359.4	4	16	96	D	0	1	0	0	0	0	0	1.3	0
427187	53767	876	33.6	116.6	587	100	569	33	35	39.5	28.2	47.1	137	565	5	16	96	A	1	0	0	0	0	0	0	1.4	0
427188	53767	773	32.6	553.7	672.1	541	653	23	39	40.6	24.2	91.7	554.6	702	6	16	96	D	0	1	0	0	0	0	0	1.7	0
427189	53767	797	33.3	181.9	862	167	843	31	36	36.5	27.8	118.3	167.7	835.6	7	16	96	C	0	1	0	0	0	0	0	1.3	0
427190	53767	802	33.9	350.9	766.2	338	748	28	38	38.8	26.3	79.8	345.6	795.7	8	16	96	A	0	0	1	0	1	0	0	1.5	0
427191	53768	898	33.2	296.5	108.6	281	91	30	40	40.6	28.2	95.4	299.3	138.5	1	16	96	B	0	0	1	0	1	0.1	0	1.4	0
427192	53768	680	33.6	554.4	117	539	100	30	32	36.6	23.6	139.5	531.6	97.6	2	16	96	B	1	0	0	0	0	0	0	1.5	0
427193	53768	733	34.2	278.9	395.7	262	381	36	28	37.8	24.7	151.5	305.2	410	3	16	96	D	0	0	0	1	1	0.1	0	1.5	0
427194	53768	925	33	551.7	389.4	537	371	28	36	39	30.2	91.8	550.8	359.4	4	16	96	D	0	1	0	0	0	0	0	1.3	0
427195	53768	889	33.7	116.4	587.1	99	569	34	36	39.9	28.4	47.1	96	609.1	5	16	96	A	1	0	0	0	0	0	0	1.4	0
427196	53768	792	32.7	553.6	672.4	540	653	24	40	41.2	24.5	92.1	554.7	702.3	6	16	96	D	0	1	0	0	0	0	0	1.7	0
427197	53768	801	33.2	181.7	862	167	844	31	35	36.3	28.1	118.6	167.3	835.7	7	16	96	C	0	1	0	0	0	0	0	1.3	0
427198	53768	807	34	350.9	766.3	338	748	28	38	39.1	26.3	80.1	345.7	795.9	8	16	96	A	0	0	1	0	1	0	0	1.5	0
427199	53769	879	33.3	296.4	108	281	91	29	38	39	28.7	97.6	300.3	137.7	1	16	96	B	0	0	1	0	1	0.1	0	1.4	0
427200	53769	783	33.7	557.7	115.8	542	97	27	43	43.1	23.1	113.3	569.5	143.3	2	16	96	B	1	0	0	0	0	0.4	0	1.9	0
427201	53769	734	34.2	279	395.6	262	381	36	28	37.8	24.7	152.3	305.6	409.6	3	16	96	D	0	0	0	1	1	0	0	1.5	0
427202	53769	943	32.9	551.4	389.4	536	371	29	36	38.8	30.9	93	549.8	359.4	4	16	96	D	0	1	0	0	0	0	0	1.3	0
427203	53769	877	33.6	116.4	587.1	99	569	34	36	39.7	28.1	47	95.9	609.1	5	16	96	A	1	0	0	0	0	0	0	1.4	0
427204	53769	785	32.7	553.7	672.2	541	653	23	39	41.2	24.3	92.8	555.1	702.2	6	16	96	D	0	1	0	0	0	0	0	1.7	0
427205	53769	806	33.3	181.9	861.8	167	843	31	36	36.9	27.8	116.9	168.3	835	7	16	96	C	0	1	0	0	0	0	0	1.3	0
427206	53769	815	33.7	350.8	766.5	338	748	28	38	39	26.6	78.6	344.8	795.9	8	16	96	A	0	0	1	0	1	0	0	1.5	0
427207	53770	896	33.3	296.5	108.3	281	91	29	39	39.6	28.8	99.4	301.4	137.9	1	16	96	B	0	0	1	0	1	0	0	1.4	0
427208	53770	766	33.6	558.8	115.2	543	97	26	44	43.6	22.4	107.6	567.9	143.8	2	16	96	B	1	0	0	0	0	0.1	0	1.9	0
427209	53770	710	34.2	278.9	395.1	262	381	35	27	37.2	24.3	153.4	305.7	408.6	3	16	96	D	0	0	0	1	1	0.1	0	1.5	0
427210	53770	941	32.9	551.5	389.4	536	371	29	36	38.8	30.9	92.2	550.3	359.4	4	16	96	D	0	1	0	0	0	0	0	1.3	0
427211	53770	880	33.6	116.4	587	99	569	34	35	39.6	28.3	48.1	136.4	564.7	5	16	96	A	1	0	0	0	0	0	0	1.4	0
427212	53770	778	32.7	553.6	672	541	653	23	39	40.7	24.3	92.5	554.9	702	6	16	96	D	0	1	0	0	0	0	0	1.7	0
427213	53770	793	33.2	181.8	861.9	167	843	31	36	36.5	27.6	116.5	168.4	835	7	16	96	C	0	1	0	0	0	0	0	1.3	0
427214	53770	806	33.8	350.7	766.3	338	748	27	38	38.9	26.4	79.5	345.3	795.8	8	16	96	A	0	0	1	0	1	0	0	1.5	0
427215	53771	879	33.3	296.3	108.4	281	91	29	39	39.9	28.1	99.7	301.3	138	1	16	96	B	0	0	1	0	1	0	0	1.4	0
427216	53771	733	33.6	558.7	114.3	543	97	26	44	41.5	22.5	109.7	568.9	142.5	2	16	96	B	1	0	0	0	0	0.1	0	1.8	0
427217	53771	713	34.3	278.8	394.8	262	380	35	28	37.3	24.3	150.8	304.9	409.5	3	16	96	D	0	0	0	1	1	0	0	1.5	0
427218	53771	938	32.7	551.4	389.3	536	371	29	36	38.7	30.9	95.1	548.8	359.5	4	16	96	D	0	1	0	0	0	0	0	1.3	0
427219	53771	883	33.7	116.5	586.9	99	569	34	35	39.7	28.3	48.2	96.5	609.3	5	16	96	A	1	0	0	0	0	0	0	1.4	0
427220	53771	789	32.7	553.7	672.4	541	652	23	41	41.4	24.3	91.5	554.5	702.4	6	16	96	D	0	1	0	0	0	0	0	1.7	0
427221	53771	810	33.2	181.9	862	167	843	31	36	36.7	28.1	117.1	168.2	835.3	7	16	96	C	0	1	0	0	0	0	0	1.3	0
427222	53771	804	33.7	351	766.3	338	748	28	38	38.7	26.4	80.4	346	795.9	8	16	96	A	0	0	1	0	1	0	0	1.5	0
427223	53772	880	33.6	296.4	108.5	281	91	29	39	40	28	98.4	300.8	138.2	1	16	96	B	0	0	1	0	1	0	0	1.4	0
427224	53772	785	33.5	558.7	114.9	543	96	26	44	44.1	22.7	106.7	567.3	143.6	2	16	96	B	1	0	0	0	0	0.1	0	1.9	0
427225	53772	707	34.4	278.7	395.1	262	380	35	28	36.9	24.4	151.8	305.1	409.3	3	16	96	D	0	0	0	1	1	0	0	1.5	0
427226	53772	935	32.9	551.5	389.3	537	371	28	36	39	30.6	94.5	549.2	359.4	4	16	96	D	0	1	0	0	0	0	0	1.3	0
427227	53772	871	33.6	116.6	587	100	569	33	35	39.6	28	47.2	137	565	5	16	96	A	1	0	0	0	0	0	0	1.4	0
427228	53772	792	32.7	553.7	672.6	541	652	23	41	41.6	24.3	91.3	553	642.6	6	16	96	D	0	1	0	0	0	0	0	1.7	0
427229	53772	805	33.1	181.9	861.9	167	843	31	36	37	27.7	117.7	168	835.3	7	16	96	C	0	1	0	0	0	0	0	1.3	0
427230	53772	810	33.7	350.8	766.4	338	748	28	38	38.8	26.6	78.7	344.9	795.9	8	16	96	A	0	0	1	0	1	0	0	1.5	0
427231	53773	879	33.4	296.3	108.7	281	91	29	39	40.1	27.9	99.8	301.4	138.3	1	16	96	B	0	0	1	0	1	0	0	1.4	0
427232	53773	786	33.4	558.9	114.8	543	96	26	46	44.2	22.6	106.3	567.3	143.6	2	16	96	B	1	0	0	0	0	0	0	2	0
427233	53773	710	34.4	279.3	395.1	263	380	35	28	37.6	24.1	151.9	305.7	409.2	3	16	96	D	0	0	0	1	1	0.1	0	1.6	0
427234	53773	934	33	551.6	389.3	537	371	28	36	39.2	30.4	92.3	550.4	359.3	4	16	96	D	0	1	0	0	0	0	0	1.3	0
427235	53773	878	33.6	116.6	586.9	100	569	33	35	39.6	28.3	48.4	136.5	564.5	5	16	96	A	1	0	0	0	0	0	0	1.4	0
427236	53773	785	32.8	553.7	672.4	541	653	23	39	41.1	24.3	91.7	554.6	702.4	6	16	96	D	0	1	0	0	0	0	0	1.7	0
427237	53773	798	33.3	181.8	862.1	167	844	31	35	36.5	27.9	118.4	167.6	835.7	7	16	96	C	0	1	0	0	0	0	0	1.3	0
427238	53773	807	34	350.9	766.3	338	748	28	38	38.8	26.5	80.2	345.8	795.9	8	16	96	A	0	0	1	0	1	0	0	1.5	0
427239	53774	858	33.2	296.2	107.6	281	91	29	40	38.3	28.5	91.2	296.8	137.6	1	16	96	B	0	0	1	0	1	0.1	0	1.3	0
427240	53774	755	33.5	558.8	114	543	96	26	44	42.3	22.7	108.1	568.2	142.5	2	16	96	B	1	0	0	0	0	0.1	0	1.9	0
427241	53774	707	34.5	279.6	395	263	380	35	28	37.3	24.1	152.2	306.2	409	3	16	96	D	0	0	0	1	1	0	0	1.5	0
427242	53774	929	32.9	551.7	389.3	536	371	29	36	39.1	30.2	92	550.6	359.3	4	16	96	D	0	1	0	0	0	0	0	1.3	0
427243	53774	874	33.7	116.6	586.9	100	569	33	35	39.5	28.2	48.1	136.6	564.6	5	16	96	A	1	0	0	0	0	0	0	1.4	0
427244	53774	789	32.7	553.6	672.5	540	653	24	39	41	24.5	91.3	552.9	642.5	6	16	96	D	0	1	0	0	0	0	0	1.7	0
427245	53774	800	33.3	181.8	862.1	167	844	31	35	36.3	28	118.9	167.3	835.9	7	16	96	C	0	1	0	0	0	0	0	1.3	0
427246	53774	802	33.9	350.9	766.2	338	748	28	38	38.9	26.3	80	345.7	795.8	8	16	96	A	0	0	1	0	1	0	0	1.5	0
427247	53775	900	33.2	296.4	109.1	281	91	29	43	41.3	27.8	97.6	300.4	138.9	1	16	96	B	0	0	1	0	1	0.2	0	1.5	0
427248	53775	733	33.5	558.6	113.1	543	96	26	43	39.7	23.5	109.6	568.7	141.4	2	16	96	B	1	0	0	0	0	0.1	0	1.7	0
427249	53775	716	34.2	279.5	395	263	381	35	27	37.7	24.2	154.4	306.6	407.9	3	16	96	D	0	0	0	1	1	0	0	1.6	0
427250	53775	920	33	551.7	389.5	537	371	28	36	38.8	30.2	91.3	551	359.5	4	16	96	D	0	1	0	0	0	0	0	1.3	0
427251	53775	882	33.8	116.6	586.9	100	569	33	35	39.5	28.4	47.7	136.8	564.7	5	16	96	A	1	0	0	0	0	0	0	1.4	0
427252	53775	792	32.8	553.5	672.4	540	653	24	39	40.7	24.8	91.3	554.2	702.4	6	16	96	D	0	1	0	0	0	0	0	1.6	0
427253	53775	792	33.2	181.9	862	167	844	31	35	36.3	27.8	119.4	167.2	835.9	7	16	96	C	0	1	0	0	0	0	0	1.3	0
427254	53775	808	34	351	766.3	338	748	28	38	38.9	26.5	80.4	346	795.9	8	16	96	A	0	0	1	0	1	0	0	1.5	0
427255	53776	884	33.3	296.4	109.3	281	91	29	43	41.2	27.3	99.4	301.3	138.9	1	16	96	B	0	0	1	0	1	0	0	1.5	0
427256	53776	750	33.7	558.9	113.8	543	96	26	47	42.8	22.3	109.1	568.8	142.1	2	16	96	B	1	0	0	0	0	0.1	0	1.9	0
427257	53776	723	34.2	279.6	395	263	380	36	28	38	24.2	154	306.6	408.1	3	16	96	D	0	0	0	1	1	0	0	1.6	0
427258	53776	932	32.9	551.6	389.5	536	371	29	36	38.9	30.5	91.3	550.9	359.5	4	16	96	D	0	1	0	0	0	0	0	1.3	0
427259	53776	873	33.5	116.6	587	100	569	33	35	39.6	28.1	47.9	136.7	564.7	5	16	96	A	1	0	0	0	0	0	0	1.4	0
427260	53776	800	32.7	553.5	672.4	540	653	24	40	41.1	24.8	92.2	554.6	702.4	6	16	96	D	0	1	0	0	0	0	0	1.7	0
427261	53776	799	33.1	181.9	861.9	167	843	31	36	36.5	27.9	119.6	167.1	835.8	7	16	96	C	0	1	0	0	0	0	0	1.3	0
427262	53776	808	33.8	350.9	766.3	338	748	28	38	38.7	26.6	79.3	345.3	795.8	8	16	96	A	0	0	1	0	1	0	0	1.5	0
427263	53777	832	33.5	295.6	108.4	281	91	28	40	40.1	26.4	97.4	299.5	138.2	1	16	96	B	0	0	1	0	1	0.1	0	1.5	0
427264	53777	742	33.7	559.1	113.3	544	96	25	46	42.7	22.1	108.5	568.6	141.8	2	16	96	B	1	0	0	0	0	0	0	1.9	0
427265	53777	718	34.2	279.7	394.4	263	380	36	27	38.1	24	156	307.1	406.6	3	16	96	D	0	0	0	1	1	0.1	0	1.6	0
427266	53777	935	32.7	551.5	389.6	535	371	30	36	38.6	30.8	89.1	552	359.6	4	16	96	D	0	1	0	0	0	0	0	1.3	0
427267	53777	885	33.5	116.5	587.1	99	569	34	36	40	28.2	48.3	96.5	609.5	5	16	96	A	1	0	0	0	0	0	0	1.4	0
427268	53777	796	32.6	553.5	672.4	540	653	24	40	41.1	24.6	92.2	554.7	702.4	6	16	96	D	0	1	0	0	0	0	0	1.7	0
427269	53777	798	33.1	181.6	861.8	167	843	30	36	36.8	27.6	117	168	835.1	7	16	96	C	0	1	0	0	0	0	0	1.3	0
427270	53777	817	33.9	350.8	766.4	338	748	28	38	39.1	26.6	79.7	345.5	795.9	8	16	96	A	0	0	1	0	1	0	0	1.5	0
427271	53778	823	33.4	295.9	107.6	281	91	29	40	38.6	27.1	88	294.8	137.6	1	16	96	B	0	0	1	0	1	0.1	0	1.4	0
427272	53778	746	33.6	559.1	113.4	544	95	25	46	43.2	22	107.2	568	142	2	16	96	B	1	0	0	0	0	0	0	2	0
427273	53778	721	34.2	279.4	394.1	262	380	37	27	38.8	23.7	156	306.8	406.3	3	16	96	D	0	0	0	1	1	0	0	1.6	0
427274	53778	937	32.9	551.4	389.6	536	371	29	36	38.6	30.9	91.3	550.7	359.6	4	16	96	D	0	1	0	0	0	0	0	1.2	0
427275	53778	890	33.5	116.4	586.9	99	569	34	35	40	28.4	47.3	96.1	609	5	16	96	A	1	0	0	0	0	0	0	1.4	0
427276	53778	785	32.7	553.5	672.2	541	653	23	39	40.8	24.5	91.9	554.5	702.2	6	16	96	D	0	1	0	0	0	0	0	1.7	0
427277	53778	799	33.3	181.8	861.9	167	843	31	36	36.9	27.6	117.7	167.9	835.3	7	16	96	C	0	1	0	0	0	0	0	1.3	0
427278	53778	822	33.6	350.7	766.4	338	748	28	38	39.1	26.8	79.3	345.2	795.9	8	16	96	A	0	0	1	0	1	0	0	1.5	0
427279	53779	803	33.3	295.2	107.6	281	91	28	41	38.9	26.3	86.4	293.3	137.5	1	16	96	B	0	0	1	0	1	0.1	0	1.5	0
427280	53779	774	33.5	559.1	113.6	544	95	25	46	44.4	22.2	105.6	567.2	142.5	2	16	96	B	1	0	0	0	0	0	0	2	0
427281	53779	730	34	279.7	394.1	262	380	37	27	39.1	23.8	155.7	307	406.5	3	16	96	D	0	0	0	1	1	0	0	1.6	0
427282	53779	930	33	551.5	389.5	536	371	29	36	38.5	30.7	92.2	550.4	359.5	4	16	96	D	0	1	0	0	0	0	0	1.3	0
427283	53779	886	33.5	116.4	586.9	99	569	34	35	39.7	28.4	46.5	95.8	608.6	5	16	96	A	1	0	0	0	0	0	0	1.4	0
427284	53779	788	32.7	553.6	672.2	541	653	23	39	41	24.5	91.6	554.4	702.2	6	16	96	D	0	1	0	0	0	0	0	1.7	0
427285	53779	791	33.3	181.6	862.1	167	844	30	35	36.5	27.6	117.7	167.7	835.6	7	16	96	C	0	1	0	0	0	0	0	1.3	0
427286	53779	824	33.7	350.8	766.6	338	748	28	39	39.4	26.6	78.8	345	796	8	16	96	A	0	0	1	0	1	0	0	1.5	0
427287	53780	805	33.4	295.5	108	282	91	27	41	39.7	25.8	89	295	138	1	16	96	B	0	0	1	0	1	0.1	0	1.5	0
427288	53780	714	33.5	558.9	111.9	544	95	25	41	39.8	22.9	107.4	567.9	140.6	2	16	96	B	1	0	0	0	0	0.2	0	1.7	0
427289	53780	713	34.4	279.6	394.1	263	380	36	27	38.2	23.7	154.8	306.8	406.8	3	16	96	D	0	0	0	1	1	0	0	1.6	0
427290	53780	933	33	551.6	389.3	537	371	28	36	39	30.4	93.9	549.6	359.4	4	16	96	D	0	1	0	0	0	0	0	1.3	0
427291	53780	874	33.5	116.6	586.9	100	569	33	35	39.7	28	48.2	136.5	564.6	5	16	96	A	1	0	0	0	0	0	0	1.4	0
427292	53780	797	32.7	553.6	672.5	540	653	24	40	41.4	24.5	91.9	554.6	702.5	6	16	96	D	0	1	0	0	0	0	0	1.7	0
427293	53780	791	33.3	181.7	862.2	167	844	31	35	36.4	27.7	118.5	167.4	835.8	7	16	96	C	0	1	0	0	0	0	0	1.3	0
427294	53780	824	33.5	350.8	766.5	338	748	28	39	39.2	26.8	79	345.1	796	8	16	96	A	0	0	1	0	1	0	0	1.5	0
427295	53781	789	33.5	295.1	108	281	91	27	38	39.2	25.6	94.5	297.5	137.9	1	16	96	B	0	0	1	0	1	0	0	1.5	0
427296	53781	709	33.6	558.9	111.8	544	95	25	40	39.2	23	106.9	567.6	140.5	2	16	96	B	1	0	0	0	0	0	0	1.7	0
427297	53781	704	34.4	279.7	394.2	263	380	36	27	38.2	23.5	155.1	306.9	406.8	3	16	96	D	0	0	0	1	1	0	0	1.6	0
427298	53781	936	32.9	551.6	389.3	537	371	28	36	39.2	30.4	93	550	359.3	4	16	96	D	0	1	0	0	0	0	0	1.3	0
427299	53781	879	33.6	116.5	586.9	100	569	33	35	39.6	28.3	48.2	136.5	564.5	5	16	96	A	1	0	0	0	0	0	0	1.4	0
427300	53781	790	32.6	553.6	672.4	541	653	23	40	41.3	24.4	91.7	554.5	702.4	6	16	96	D	0	1	0	0	0	0	0	1.7	0
427301	53781	797	33.4	181.8	862.1	167	843	31	36	36.6	27.7	117.8	167.8	835.5	7	16	96	C	0	1	0	0	0	0	0	1.3	0
427302	53781	824	33.6	350.8	766.4	338	748	28	38	39.1	26.8	79.8	345.5	795.9	8	16	96	A	0	0	1	0	1	0	0	1.5	0
427303	53782	748	33.4	294.1	106.3	280	91	27	36	35.8	26.6	92.7	295.5	136.3	1	16	96	B	0	0	1	0	1	0.2	0	1.3	0
427304	53782	755	33.4	559	112.8	544	95	25	47	42.3	22.7	107.2	567.9	141.5	2	16	96	B	1	0	0	0	0	0.1	0	1.9	0
427305	53782	706	34.4	279.8	394.4	263	380	36	27	38.1	23.6	153.3	306.6	407.9	3	16	96	D	0	0	0	1	1	0	0	1.6	0
427306	53782	926	33	551.7	389.4	537	371	28	36	39.1	30.2	92.2	550.5	359.4	4	16	96	D	0	1	0	0	0	0	0	1.3	0
427307	53782	871	33.6	116.5	586.9	100	569	33	35	39.6	28	49.4	136	564.1	5	16	96	A	1	0	0	0	0	0	0	1.4	0
427308	53782	805	32.7	553.5	672.6	540	653	24	40	41.5	24.7	91.4	554.2	702.6	6	16	96	D	0	1	0	0	0	0	0	1.7	0
427309	53782	802	33.2	181.7	862.2	167	843	31	36	36.6	27.9	118	167.6	835.7	7	16	96	C	0	1	0	0	0	0	0	1.3	0
427310	53782	808	34	350.9	766.3	338	748	28	39	39	26.3	80.5	346	795.9	8	16	96	A	0	0	1	0	1	0	0	1.5	0
427311	53783	785	33.3	295	107	281	91	27	38	37.4	26.7	93.2	296.7	137	1	16	96	B	0	0	1	0	1	0.1	0	1.4	0
427312	53783	700	33.5	558.9	111.8	544	95	25	42	38.8	23	109.1	568.7	140.2	2	16	96	B	1	0	0	0	0	0.1	0	1.7	0
427313	53783	704	34.4	279.8	394.5	263	380	36	27	38.1	23.5	154.2	306.8	407.5	3	16	96	D	0	0	0	1	1	0	0	1.6	0
427314	53783	925	33	551.7	389.4	537	371	28	36	39	30.2	92.4	550.4	359.4	4	16	96	D	0	1	0	0	0	0	0	1.3	0
427315	53783	868	33.7	116.4	586.9	100	569	33	35	39.3	28.2	49.4	136	564.1	5	16	96	A	1	0	0	0	0	0	0	1.4	0
427316	53783	796	32.8	553.5	672.5	540	653	24	40	41.2	24.6	91.6	554.4	702.5	6	16	96	D	0	1	0	0	0	0	0	1.7	0
427317	53783	789	33.3	181.7	862.1	167	844	31	35	36.2	27.7	118.2	167.5	835.7	7	16	96	C	0	1	0	0	0	0	0	1.3	0
427318	53783	813	33.6	350.8	766.3	338	748	28	38	39.1	26.5	78.5	344.8	795.7	8	16	96	A	0	0	1	0	1	0	0	1.5	0
427319	53784	784	33.2	295.2	106.9	281	91	28	38	37.3	26.8	94.7	297.6	136.8	1	16	96	B	0	0	1	0	1	0	0	1.4	0
427320	53784	782	33.4	558.8	112.2	543	94	26	43	42.6	23.3	105.8	566.9	141.1	2	16	96	B	1	0	0	0	0	0	0	1.8	0
427321	53784	704	34.5	279.7	394.4	263	380	36	27	38	23.6	153.7	306.6	407.7	3	16	96	D	0	0	0	1	1	0	0	1.6	0
427322	53784	924	32.9	551.7	389.6	536	371	29	36	38.8	30.3	90.6	551.4	359.6	4	16	96	D	0	1	0	0	0	0	0	1.3	0
427323	53784	864	33.7	116.5	587	100	569	33	35	39.5	27.8	49	136.2	564.4	5	16	96	A	1	0	0	0	0	0	0	1.4	0
427324	53784	805	32.7	553.5	672.6	540	653	24	40	41.4	24.7	91.6	554.3	702.6	6	16	96	D	0	1	0	0	0	0	0	1.7	0
427325	53784	822	33.1	181.7	863	167	844	31	35	37.1	28.2	123.3	165.2	837.9	7	16	96	C	0	1	0	0	0	0.1	0	1.3	0
427326	53784	813	33.9	350.9	766.4	338	748	28	39	39.4	26.3	80.3	345.9	796	8	16	96	A	0	0	1	0	1	0	0	1.5	0
427327	53785	781	33.2	295.1	106.9	280	91	29	38	37.5	26.5	94.5	297.4	136.8	1	16	96	B	0	0	1	0	1	0	0	1.4	0
427328	53785	731	33.5	559.5	112	545	94	24	45	42.5	21.9	105	567.2	140.9	2	16	96	B	1	0	0	0	0	0.1	0	1.9	0
427329	53785	720	34.2	279.7	394.5	263	380	36	27	38.4	23.9	155.2	306.9	407.1	3	16	96	D	0	0	0	1	1	0	0	1.6	0
427330	53785	926	32.9	551.6	389.6	536	371	29	36	38.7	30.5	90.6	551.3	359.6	4	16	96	D	0	1	0	0	0	0	0	1.3	0
427331	53785	870	33.6	116.3	587.2	99	569	34	36	39.6	28	48.5	96.4	609.7	5	16	96	A	1	0	0	0	0	0	0	1.4	0
427332	53785	799	32.7	553.5	672.4	540	653	24	39	40.9	24.9	92.1	554.5	702.4	6	16	96	D	0	1	0	0	0	0	0	1.6	0
427333	53785	822	33.1	182.3	862.1	167	843	32	36	38.6	27.1	123.8	165.5	837.2	7	16	96	C	0	1	0	0	0	0.1	0	1.4	0
427334	53785	819	33.8	350.8	766.5	338	748	28	38	39.2	26.6	79.9	345.5	796	8	16	96	A	0	0	1	0	1	0	0	1.5	0
427335	53786	787	33.3	295	107	282	91	28	38	38.9	25.8	70	284.8	135.2	1	16	96	B	0	0	1	0	1	0	0	1.5	0
427336	53786	767	33.3	559.1	111.6	544	93	25	43	43.3	22.5	104	566.4	140.7	2	16	96	B	1	0	0	0	0	0	0	1.9	0
427337	53786	713	34.6	279.8	394.5	263	380	36	27	38.3	23.7	155	307	407.1	3	16	96	D	0	0	0	1	1	0	0	1.6	0
427338	53786	932	32.8	551.5	389.6	536	371	29	36	38.7	30.7	90.6	551.2	359.6	4	16	96	D	0	1	0	0	0	0	0	1.3	0
427339	53786	866	33.5	116.3	587.2	99	570	34	34	39.3	28	47.5	96	609.3	5	16	96	A	1	0	0	0	0	0	0	1.4	0
427340	53786	812	32.7	553.4	672.7	540	653	24	40	41.6	24.8	91.3	554.1	702.6	6	16	96	D	0	1	0	0	0	0	0	1.7	0
427341	53786	825	33.1	182.2	862.1	167	843	32	36	38.5	27.2	123.7	165.6	837.2	7	16	96	C	0	1	0	0	0	0	0	1.4	0
427342	53786	812	33.8	350.9	766.5	338	748	28	38	38.9	26.6	79	345.1	795.9	8	16	96	A	0	0	1	0	1	0	0	1.5	0
427343	53787	810	33.3	293.2	107.9	274	91	37	35	41.1	25.1	53.1	275.2	131.8	1	16	96	B	0	0	1	0	1	0.2	0	1.6	0
427344	53787	671	33.8	559.4	110.7	545	94	24	39	38.8	22	105	567.2	139.7	2	16	96	B	1	0	0	0	0	0.1	0	1.8	0
427345	53787	715	34.4	279.7	394.2	263	380	36	27	38.6	23.6	154.1	306.7	407.3	3	16	96	D	0	0	0	1	1	0	0	1.6	0
427346	53787	941	32.8	551.4	389.5	536	371	29	36	38.7	30.9	91.7	550.6	359.5	4	16	96	D	0	1	0	0	0	0	0	1.3	0
427347	53787	880	33.7	116.4	587.1	99	570	34	34	39.6	28.3	45.8	95.5	608.6	5	16	96	A	1	0	0	0	0	0	0	1.4	0
427348	53787	810	32.7	553.4	672.5	540	653	24	40	41.4	24.9	91.7	554.3	702.5	6	16	96	D	0	1	0	0	0	0	0	1.7	0
427349	53787	823	33.1	182.1	862.1	167	843	32	36	38.4	27.3	123.5	165.6	837.1	7	16	96	C	0	1	0	0	0	0	0	1.4	0
427350	53787	822	33.8	350.8	766.5	338	748	28	38	39.1	26.7	78.6	344.9	795.9	8	16	96	A	0	0	1	0	1	0	0	1.5	0
427351	53788	761	33.2	295.6	106.6	282	91	28	37	36.5	26.6	83.9	292.4	136.4	1	16	96	B	0	0	1	0	1	0.3	0	1.4	0
427352	53788	767	33.8	555.2	118.7	538	100	31	35	38.4	25.4	51.8	536.6	142.2	2	16	96	B	1	0	0	0	0	0.9	0	1.5	0
427353	53788	682	34.5	279.4	393.8	263	380	36	26	37.2	23.4	159.3	307.5	404.4	3	16	96	D	0	0	0	1	1	0.1	0	1.6	0
427354	53788	938	33	551.5	389.4	536	371	29	36	38.8	30.8	93.8	549.5	359.4	4	16	96	D	0	1	0	0	0	0	0	1.3	0
427355	53788	879	33.6	116.4	587	99	569	34	35	39.6	28.2	47.2	136.8	565	5	16	96	A	1	0	0	0	0	0	0	1.4	0
427356	53788	806	32.7	553.4	672.4	540	653	24	40	41.2	24.9	92.1	554.5	702.4	6	16	96	D	0	1	0	0	0	0	0	1.7	0
427357	53788	816	33	182.1	862.3	167	843	32	36	38.1	27.3	124.3	165.1	837.6	7	16	96	C	0	1	0	0	0	0	0	1.4	0
427358	53788	820	33.6	350.8	766.4	338	748	28	38	39	26.8	78.4	344.8	795.8	8	16	96	A	0	0	1	0	1	0	0	1.5	0
427359	53789	835	33.4	295.8	110.1	283	91	26	48	45.3	23.5	89.4	295.5	140.1	1	16	96	B	0	0	1	0	1	0.4	0	1.9	0
427360	53789	783	33.7	555.4	119.8	538	101	31	35	38.4	26	52	536.9	143.5	2	16	96	B	1	0	0	0	0	0.1	0	1.5	0
427361	53789	683	34.6	279.4	394	263	380	36	27	36.9	23.6	156.4	306.8	406	3	16	96	D	0	0	0	1	1	0	0	1.6	0
427362	53789	929	33	551.6	389.4	537	371	28	36	39	30.3	93	550.1	359.4	4	16	96	D	0	1	0	0	0	0	0	1.3	0
427363	53789	876	33.5	116.4	586.8	100	569	33	35	39.5	28.3	49.2	136	564.1	5	16	96	A	1	0	0	0	0	0	0	1.4	0
427364	53789	807	32.7	553.5	672.6	540	653	24	40	41.6	24.7	91.2	554.1	702.6	6	16	96	D	0	1	0	0	0	0	0	1.7	0
427365	53789	813	33	182	862.5	167	843	32	36	37.6	27.5	124.4	165.1	837.7	7	16	96	C	0	1	0	0	0	0	0	1.4	0
427366	53789	816	33.6	350.9	766.4	338	748	28	38	38.8	26.8	78.6	345	795.8	8	16	96	A	0	0	1	0	1	0	0	1.4	0
427367	53790	795	33.1	295.9	108.9	283	91	25	40	41.5	24.4	90	295.9	138.9	1	16	96	B	0	0	1	0	1	0.1	0	1.7	0
427368	53790	783	33.4	555.5	119.2	538	100	31	35	38.9	25.6	52.2	573.9	95.5	2	16	96	B	1	0	0	0	0	0.1	0	1.5	0
427369	53790	687	34.5	279.6	394	263	380	36	27	37	23.6	157.7	307.4	405.4	3	16	96	D	0	0	0	1	1	0	0	1.6	0
427370	53790	935	33	551.6	389.3	537	371	28	36	39.1	30.5	92.8	550.1	359.4	4	16	96	D	0	1	0	0	0	0	0	1.3	0
427371	53790	869	33.7	116.4	586.9	100	569	33	35	39.5	28	49	136.1	564.3	5	16	96	A	1	0	0	0	0	0	0	1.4	0
427372	53790	809	32.7	553.5	672.7	541	653	23	40	42	24.5	91.1	554.1	702.7	6	16	96	D	0	1	0	0	0	0	0	1.7	0
427373	53790	815	33.1	182	862.4	167	843	32	36	37.8	27.5	123.8	165.3	837.5	7	16	96	C	0	1	0	0	0	0	0	1.4	0
427374	53790	818	33.6	350.8	766.4	338	748	28	38	39.1	26.6	79.8	345.5	795.9	8	16	96	A	0	0	1	0	1	0	0	1.5	0
427375	53791	759	33.2	293.5	107.9	279	91	28	38	37.8	25.6	99.1	298.3	137.5	1	16	96	B	0	0	1	0	1	0.3	0	1.5	0
427376	53791	758	33.4	555.6	119.6	538	101	31	34	37.6	25.6	50.8	536.7	142.8	2	16	96	B	1	0	0	0	0	0	0	1.5	0
427377	53791	679	34.4	279.6	393.9	263	380	36	27	37.1	23.3	158.3	307.5	405	3	16	96	D	0	0	0	1	1	0	0	1.6	0
427378	53791	920	33.1	551.7	389.4	537	371	28	36	38.9	30.1	92.4	550.5	359.4	4	16	96	D	0	1	0	0	0	0	0	1.3	0
427379	53791	872	33.7	116.4	586.9	99	569	34	35	39.4	28.1	48.3	136.3	564.5	5	16	96	A	1	0	0	0	0	0	0	1.4	0
427380	53791	811	32.7	553.4	672.7	540	653	24	40	41.8	24.7	90.9	553.9	702.7	6	16	96	D	0	1	0	0	0	0	0	1.7	0
427381	53791	815	33.1	182	862.4	167	843	32	36	37.9	27.4	124.1	165.2	837.5	7	16	96	C	0	1	0	0	0	0	0	1.4	0
427382	53791	806	34	350.9	766.3	338	748	28	39	39.2	26.2	80.6	346	795.9	8	16	96	A	0	0	1	0	1	0	0	1.5	0
427383	53792	675	33.1	291.4	106.6	279	91	25	39	37.9	22.7	87.1	289.9	136.6	1	16	96	B	0	0	1	0	1	0.2	0	1.7	0
427384	53792	741	33.6	555.6	119.6	539	101	30	34	37.4	25.2	50.5	574.7	96.4	2	16	96	B	1	0	0	0	0	0	0	1.5	0
427385	53792	690	34.5	279.6	394.2	263	380	36	27	36.8	23.9	157	307.3	406	3	16	96	D	0	0	0	1	1	0	0	1.5	0
427386	53792	930	32.9	551.6	389.5	537	371	28	36	39	30.3	91.2	551	359.5	4	16	96	D	0	1	0	0	0	0	0	1.3	0
427387	53792	865	33.5	116.5	587	100	569	33	35	39.6	27.8	49	136.2	564.4	5	16	96	A	1	0	0	0	0	0	0	1.4	0
427388	53792	813	32.8	553.4	672.6	540	653	24	40	41.4	25	91.2	554	702.6	6	16	96	D	0	1	0	0	0	0	0	1.7	0
427389	53792	819	33	181.9	862.3	167	843	32	36	38.1	27.3	124.5	164.9	837.5	7	16	96	C	0	1	0	0	0	0	0	1.4	0
427390	53792	813	33.9	351	766.4	338	748	28	39	39.4	26.3	80.4	346	796	8	16	96	A	0	0	1	0	1	0	0	1.5	0
427391	53793	652	33.1	292.2	105.2	280	91	25	34	34	24.4	81.4	287.8	134.9	1	16	96	B	0	0	1	0	1	0.2	0	1.4	0
427392	53793	725	33.6	555.8	120.7	539	102	30	34	36.7	25.2	47.1	576.2	98.7	2	16	96	B	1	0	0	0	0	0.1	0	1.5	0
427393	53793	699	34.4	279.2	394.3	263	380	36	27	36.9	24.1	156.4	306.7	406.3	3	16	96	D	0	0	0	1	1	0	0	1.5	0
427394	53793	928	33	551.6	389.5	536	371	29	36	38.8	30.4	91.7	550.7	359.6	4	16	96	D	0	1	0	0	0	0	0	1.3	0
427395	53793	859	33.7	116.4	587.1	100	570	33	34	39.4	27.8	48.5	136.3	564.7	5	16	96	A	1	0	0	0	0	0	0	1.4	0
427396	53793	811	32.7	553.4	672.6	540	653	24	40	41.6	24.8	91.4	554.1	702.5	6	16	96	D	0	1	0	0	0	0	0	1.7	0
427397	53793	813	33	181.9	862.2	167	843	32	36	37.8	27.4	123.4	165.4	837.2	7	16	96	C	0	1	0	0	0	0	0	1.4	0
427398	53793	812	34	350.9	766.5	338	748	28	39	39.5	26.2	80.1	345.7	796.1	8	16	96	A	0	0	1	0	1	0	0	1.5	0
427399	53794	633	33.4	290.3	105.7	277	91	26	31	33.6	24	109.4	300.3	134	1	16	96	B	0	0	1	0	1	0.2	0	1.4	0
427400	53794	739	33.5	555.8	120.8	539	102	30	34	36.8	25.6	48.6	575.6	98.3	2	16	96	B	1	0	0	0	0	0	0	1.4	0
427401	53794	628	34.1	273.4	395.2	258	383	33	24	33.7	23.7	174	303.2	398.3	3	16	96	D	0	0	0	1	1	0.6	0	1.4	0
427402	53794	936	32.9	551.5	389.5	536	371	29	36	38.8	30.7	90.3	551.3	359.5	4	16	96	D	0	1	0	0	0	0	0	1.3	0
427403	53794	876	33.7	116.5	586.9	100	569	33	35	39.6	28.2	48.3	136.4	564.5	5	16	96	A	1	0	0	0	0	0	0	1.4	0
427404	53794	810	32.7	553.4	672.6	540	653	24	40	41.6	24.8	91.3	554.1	702.6	6	16	96	D	0	1	0	0	0	0	0	1.7	0
427405	53794	828	33	181.7	862.1	167	843	32	36	37.9	27.8	121.1	166.2	836.4	7	16	96	C	0	1	0	0	0	0	0	1.4	0
427406	53794	820	33.8	350.8	766.6	338	748	28	39	39.6	26.4	79	345	796.1	8	16	96	A	0	0	1	0	1	0	0	1.5	0
427407	53795	589	33.8	291.6	105.7	278	91	26	29	31.7	23.7	59.1	276.2	131.5	1	16	96	B	0	0	1	0	1	0.1	0	1.3	0
427408	53795	757	33.7	555.7	120.8	538	101	31	35	37.4	25.8	46.6	576.3	99	2	16	96	B	1	0	0	0	0	0	0	1.4	0
427409	53795	624	34.3	269	395.8	254	382	32	28	31.9	24.9	18.7	297.4	386.2	3	16	96	D	0	0	0	1	1	0.5	0	1.3	0
427410	53795	940	32.7	551.5	389.5	536	371	29	36	38.9	30.8	91.2	550.8	359.5	4	16	96	D	0	1	0	0	0	0	0	1.3	0
427411	53795	873	33.6	116.4	587	99	569	34	35	39.6	28	48.8	136.2	564.4	5	16	96	A	1	0	0	0	0	0	0	1.4	0
427412	53795	811	32.8	553.4	672.6	540	653	24	40	41.6	24.8	91.2	554	702.6	6	16	96	D	0	1	0	0	0	0	0	1.7	0
427413	53795	814	33.2	181.6	862.1	167	843	31	36	38.1	27.2	122.1	165.7	836.7	7	16	96	C	0	1	0	0	0	0	0	1.4	0
427414	53795	815	33.8	350.8	766.5	338	748	28	38	39	26.6	78.7	344.9	795.9	8	16	96	A	0	0	1	0	1	0	0	1.5	0
427415	53796	575	33.7	291.2	108.3	278	92	26	31	30.4	24.1	64.8	304	81.2	1	16	96	B	0	0	1	0	1	0.3	0	1.3	0
427416	53796	721	33.5	555.4	122.5	538	104	31	33	35.4	25.9	39.6	532.3	141.6	2	16	96	B	1	0	0	0	0	0.2	0	1.4	0
427417	53796	643	34.6	268.9	396	254	381	32	29	31.9	25.7	3.7	298.8	394.1	3	16	96	D	0	0	0	1	1	0	0	1.2	0
427418	53796	948	33	551.3	389.4	536	371	29	36	38.9	31.1	93.6	549.5	359.4	4	16	96	D	0	1	0	0	0	0	0	1.3	0
427419	53796	869	33.5	116.4	587	99	570	34	34	39.3	28.2	47.9	96.2	609.3	5	16	96	A	1	0	0	0	0	0	0	1.4	0
427420	53796	811	32.8	553.4	672.5	540	653	24	40	41.6	24.8	91.4	554.2	702.5	6	16	96	D	0	1	0	0	0	0	0	1.7	0
427421	53796	805	33.4	181.6	862.2	167	843	31	36	37.9	27.1	122.6	165.4	837	7	16	96	C	0	1	0	0	0	0	0	1.4	0
427422	53796	817	33.6	350.9	766.5	338	748	28	38	38.8	26.8	79.2	345.2	795.9	8	16	96	A	0	0	1	0	1	0	0	1.4	0
427423	53797	562	33.7	291.2	109	278	94	26	29	29.9	23.9	57.8	307.2	83.6	1	16	96	B	0	0	1	0	1	0.1	0	1.3	0
427424	53797	753	33.6	555.5	121.8	538	103	31	34	36.8	26.1	43.9	533.9	142.5	2	16	96	B	1	0	0	0	0	0.1	0	1.4	0
427425	53797	622	34.5	268.2	396.5	254	382	30	29	30.4	26.1	27.1	294.9	382.8	3	16	96	D	0	0	0	1	1	0.1	0	1.2	0
427426	53797	947	32.9	551.4	389.3	536	371	29	36	38.9	31	93.1	549.8	359.4	4	16	96	D	0	1	0	0	0	0	0	1.3	0
427427	53797	866	33.7	116.4	587.1	100	570	33	34	39.4	28	48.3	136.4	564.7	5	16	96	A	1	0	0	0	0	0	0	1.4	0
427428	53797	812	32.8	553.4	672.6	540	653	24	40	41.5	24.9	91.5	554.2	702.5	6	16	96	D	0	1	0	0	0	0	0	1.7	0
427429	53797	817	33.1	181.5	862.3	166	843	32	36	37.8	27.5	122.6	165.3	837	7	16	96	C	0	1	0	0	0	0	0	1.4	0
427430	53797	807	34	351	766.3	338	748	28	38	38.7	26.5	80.1	345.8	795.9	8	16	96	A	0	0	1	0	1	0	0	1.5	0
427431	53798	598	33.9	289.6	107.8	275	95	30	27	31.3	24.4	35.9	265.3	125.4	1	16	96	B	0	0	1	0	1	0.2	0	1.3	0
427432	53798	786	33.5	555	122.1	537	103	32	34	37.6	26.6	41.5	532.5	142	2	16	96	B	1	0	0	0	0	0.1	0	1.4	0
427433	53798	589	34.7	277.1	395.2	262	382	32	25	33.8	22.2	152.7	303.7	409	3	16	96	D	0	0	0	1	1	0.9	0	1.5	0
427434	53798	940	33	551.5	389.3	537	371	28	36	39.1	30.6	93.2	549.9	359.3	4	16	96	D	0	1	0	0	0	0	0	1.3	0
427435	53798	868	33.6	116.4	586.9	100	569	33	35	39.5	28	48.9	136.1	564.3	5	16	96	A	1	0	0	0	0	0	0	1.4	0
427436	53798	812	32.8	553.4	672.6	540	653	24	40	41.7	24.8	91.5	554.2	702.5	6	16	96	D	0	1	0	0	0	0	0	1.7	0
427437	53798	810	33.4	181.5	862.3	166	843	32	36	38	27.1	122.6	165.4	837	7	16	96	C	0	1	0	0	0	0	0	1.4	0
427438	53798	812	33.8	350.9	766.5	338	748	28	39	39.4	26.2	79.9	345.6	796	8	16	96	A	0	0	1	0	1	0	0	1.5	0
427439	53799	633	33.4	288.2	108.6	273	96	32	26	31.6	25.5	23.7	315.6	96.5	1	16	96	B	0	0	1	0	1	0.2	0	1.2	0
427440	53799	752	33.6	555.3	121.9	538	103	31	34	36	26.6	39.6	532.2	141	2	16	96	B	1	0	0	0	0	0	0	1.3	0
427441	53799	667	34.2	276.4	395.2	261	381	33	27	33.5	25.4	154.8	303.5	407.9	3	16	96	D	0	0	0	1	1	0.1	0	1.3	0
427442	53799	936	33	551.6	389.3	537	371	28	36	39.2	30.4	92.9	550	359.4	4	16	96	D	0	1	0	0	0	0	0	1.3	0
427443	53799	876	33.6	116.4	586.9	100	569	33	35	39.6	28.2	49.1	136	564.2	5	16	96	A	1	0	0	0	0	0.0005865	0	1.4	0
427444	53799	818	32.7	553.3	672.6	540	653	24	40	41.7	25	91.2	553.9	702.6	6	16	96	D	0	1	0	0	0	0	0	1.7	0
427445	53799	822	33.2	181.6	862.4	166	843	33	36	38.1	27.5	124	164.8	837.5	7	16	96	C	0	1	0	0	0	0	0	1.4	0
427446	53799	807	33.9	350.9	766.5	338	748	27	39	39.4	26.1	81.2	346.3	796.1	8	16	96	A	0	0	1	0	1	0	0	1.5	0
427447	53800	586	34.1	289.6	105.9	278	91	23	36	34.2	21.8	95	292.2	135.8	1	16	96	B	0	0	1	0	1	0.3	0	1.6	0
427448	53800	722	33.6	554.9	122.4	538	104	31	33	35.8	25.7	35.5	579.3	105	2	16	96	B	1	0	0	0	0	0.1	0	1.4	0
427449	53800	702	34.4	278.9	396.7	263	383	35	26	35	25.5	162.4	307.5	405.8	3	16	96	D	0	0	0	1	1	0.3	0	1.4	0
427450	53800	921	33	551.7	389.5	537	371	28	36	38.9	30.2	90.9	551.2	359.5	4	16	96	D	0	1	0	0	0	0	0	1.3	0
427451	53800	872	33.5	116.5	586.9	100	569	33	35	39.7	28	49	136.2	564.3	5	16	96	A	1	0	0	0	0	0	0	1.4	0
427452	53800	817	32.7	553.3	672.6	540	653	24	40	41.7	24.9	91	553.9	702.6	6	16	96	D	0	1	0	0	0	0	0	1.7	0
427453	53800	816	33.4	181.5	862.3	166	843	32	36	37.6	27.7	123.5	164.9	837.3	7	16	96	C	0	1	0	0	0	0	0	1.4	0
427454	53800	809	33.8	350.9	766.4	338	748	28	39	39.2	26.3	80.7	346.1	796	8	16	96	A	0	0	1	0	1	0	0	1.5	0
427455	53801	714	33.6	292.2	110	278	91	26	45	46	19.7	109.5	302.2	138.2	1	16	96	B	0	0	1	0	1	0.5	0	2.3	1
427456	53801	729	33.6	554.9	122.9	538	105	31	33	35.3	26.3	35.9	530.6	140.5	2	16	96	B	1	0	0	0	0	0	0	1.3	0
427457	53801	699	34.5	279.7	396.8	263	383	37	26	35.6	25	162.2	308.3	406	3	16	96	D	0	0	0	1	1	0.1	0	1.4	0
427458	53801	939	32.9	551.5	389.5	536	371	29	36	38.9	30.7	90.5	551.2	359.5	4	16	96	D	0	1	0	0	0	0	0	1.3	0
427459	53801	878	33.7	116.3	587	99	569	34	36	39.8	28.1	50.3	97.1	610	5	16	96	A	1	0	0	0	0	0	0	1.4	0
427460	53801	816	32.8	553.3	672.6	540	653	24	40	41.6	25	91	553.9	702.6	6	16	96	D	0	1	0	0	0	2.403e-05	0	1.7	0
427461	53801	815	33	181.7	862.1	166	843	33	36	37.8	27.4	123.4	165.1	837.1	7	16	96	C	0	1	0	0	0	0	0	1.4	0
427462	53801	817	33.6	350.7	766.7	338	748	28	39	39.6	26.3	79.6	345.3	796.2	8	16	96	A	0	0	1	0	1	0	0	1.5	0
427463	53802	745	34.3	297.5	124.5	284	99	28	53	57.9	16.4	109.6	307.6	152.8	1	16	96	B	0	0	1	0	1	1.6	1	3.5	0
427464	53802	715	33.6	555.2	122.2	538	104	31	33	35.5	25.6	38.9	531.9	141	2	16	96	B	1	0	0	0	0	0.1	0	1.4	0
427465	53802	642	34.9	272.9	397.1	258	383	32	28	31.9	25.6	26.5	299.7	383.7	3	16	96	D	0	0	0	1	1	0.7	0	1.2	0
427466	53802	939	32.8	551.5	389.6	536	371	29	36	38.9	30.7	89.7	551.6	359.6	4	16	96	D	0	1	0	0	0	0	0	1.3	0
427467	53802	874	33.5	116.4	587	99	569	34	36	39.8	27.9	48.9	96.7	609.6	5	16	96	A	1	0	0	0	0	0	0	1.4	0
427468	53802	808	32.8	553.4	672.5	540	653	24	40	41.3	24.9	91.3	554.1	702.5	6	16	96	D	0	1	0	0	0	0	0	1.7	0
427469	53802	819	33	181.6	862.2	166	843	32	36	37.8	27.6	122.4	165.5	836.9	7	16	96	C	0	1	0	0	0	0	0	1.4	0
427470	53802	816	33.8	350.7	766.7	338	748	27	39	39.5	26.3	79.5	345.2	796.2	8	16	96	A	0	0	1	0	1	0	0	1.5	0
427471	53803	795	34.6	298.4	137.8	287	109	26	54	59.6	17	104.9	290.7	108.8	1	16	96	B	0	0	1	0	1	1.4	1	3.5	0
427472	53803	754	33.5	555.7	120.5	539	101	30	35	36.7	26.2	48.6	575.6	98	2	16	96	B	1	0	0	0	0	0.2	0	1.4	0
427473	53803	613	34.5	273.2	397.4	259	384	31	27	31.2	25	19.2	301.5	387.6	3	16	96	D	0	0	0	1	1	0	0	1.2	0
427474	53803	933	32.8	551.5	389.6	536	371	29	36	38.7	30.7	89.1	552	359.6	4	16	96	D	0	1	0	0	0	0	0	1.3	0
427475	53803	874	33.5	116.4	587	99	569	34	35	39.7	28.1	48.4	136.3	564.5	5	16	96	A	1	0	0	0	0	0	0	1.4	0
427476	53803	806	32.8	553.4	672.4	540	653	24	40	41.4	24.8	91.7	554.3	702.4	6	16	96	D	0	1	0	0	0	0	0	1.7	0
427477	53803	810	33.4	181.5	862.3	167	843	31	36	38	27.2	122	165.6	836.8	7	16	96	C	0	1	0	0	0	0	0	1.4	0
427478	53803	824	33.6	350.7	766.8	338	748	28	39	39.9	26.3	78.8	344.9	796.2	8	16	96	A	0	0	1	0	1	0	0	1.5	0
427479	53804	706	33.6	290	123.7	279	104	24	42	41.2	21.8	78.3	283.9	153.1	1	16	96	B	0	0	1	0	1	1.7	1	1.9	0
427480	53804	763	33.6	555.3	120.3	538	101	31	35	38.6	25.1	48.2	575.3	97.9	2	16	96	B	1	0	0	0	0	0	0	1.5	0
427481	53804	666	34.6	281.4	395.7	266	382	34	26	34.1	24.9	157	309	407.4	3	16	96	D	0	0	0	1	1	0.9	0	1.4	0
427482	53804	937	33	551.5	389.5	536	371	29	36	38.7	30.9	92.1	550.3	359.5	4	16	96	D	0	1	0	0	0	0	0	1.3	0
427483	53804	876	33.5	116.4	586.8	99	569	34	35	39.6	28.2	48.5	96.6	609.3	5	16	96	A	1	0	0	0	0	0	0	1.4	0
427484	53804	819	32.8	553.3	672.5	540	653	24	40	41.9	24.9	91.6	554.2	702.5	6	16	96	D	0	1	0	0	0	0	0	1.7	0
427485	53804	815	33.1	181.5	862.2	167	843	31	36	38	27.3	121.2	166	836.6	7	16	96	C	0	1	0	0	0	0	0	1.4	0
427486	53804	822	33.7	350.7	766.7	338	748	28	39	39.7	26.4	79.2	345	796.2	8	16	96	A	0	0	1	0	1	0	0	1.5	0
427487	53805	870	33.7	255.3	130	221	116	62	28	66.3	16.7	16.7	226.5	138.6	1	16	96	B	0	0	1	0	1	3.6	1	4	0
427488	53805	738	33.6	555.5	121.4	538	102	31	35	37.8	24.9	46.9	535	143.3	2	16	96	B	1	0	0	0	0	0.1	0	1.5	0
427489	53805	645	34.6	281.7	395.9	267	382	32	27	33.1	24.8	147.6	307.1	412	3	16	96	D	0	0	0	1	1	0	0	1.3	0
427490	53805	951	32.8	551.3	389.3	536	371	29	36	38.9	31.1	92.7	549.9	359.4	4	16	96	D	0	1	0	0	0	0	0	1.3	0
427491	53805	867	33.6	116.4	587	99	569	34	35	39.4	28	48.5	136.3	564.5	5	16	96	A	1	0	0	0	0	0	0	1.4	0
427492	53805	812	32.7	553.5	672.6	540	653	24	40	42	24.6	91.3	554.1	702.6	6	16	96	D	0	1	0	0	0	0	0	1.7	0
427493	53805	807	33.1	181.6	862.2	167	843	31	36	37.9	27.1	122.7	165.4	837	7	16	96	C	0	1	0	0	0	0	0	1.4	0
427494	53805	824	33.6	350.8	766.6	338	748	28	39	39.4	26.6	78.8	345	796	8	16	96	A	0	0	1	0	1	0	0	1.5	0
427495	53806	918	34.4	191	159.6	158	141	68	40	78.4	14.9	28.4	217.4	145.3	1	16	96	A	1	0	0	0	0	7.2	1	5.3	0
427496	53806	756	33.6	555.3	121	538	102	31	35	38.2	25.2	47.3	535	143	2	16	96	B	1	0	0	0	0	0	0	1.5	0
427497	53806	622	34.8	282.2	396.1	268	382	31	27	31.3	25.3	152.5	308.8	410	3	16	96	D	0	0	0	1	1	0.1	0	1.2	0
427498	53806	935	33	551.6	389.3	537	371	28	36	39.1	30.4	93	550	359.4	4	16	96	D	0	1	0	0	0	0	0	1.3	0
427499	53806	877	33.5	116.4	586.8	100	569	33	35	39.7	28.1	49.8	135.8	563.9	5	16	96	A	1	0	0	0	0	0	0	1.4	0
427500	53806	810	32.7	553.4	672.7	540	653	24	40	41.8	24.7	90.8	553.9	702.7	6	16	96	D	0	1	0	0	0	0	0	1.7	0
427501	53806	818	33.2	181.5	862.2	166	843	32	36	37.8	27.5	122.7	165.3	837	7	16	96	C	0	1	0	0	0	0	0	1.4	0
427502	53806	822	33.8	350.8	766.7	338	748	28	39	39.5	26.5	78.6	344.8	796.1	8	16	96	A	0	0	1	0	1	0	0	1.5	0
427503	53807	877	34	162.4	172.3	139	156	48	38	55.1	20.3	34.7	137.7	189.4	1	16	96	C	0	1	0	0	0	3.2	1	2.7	0
427504	53807	761	33.5	555.3	120.7	538	102	31	34	37.5	25.8	45.3	534.2	142	2	16	96	B	1	0	0	0	0	0	0	1.5	0
427505	53807	619	34.7	282.6	396.6	268	383	32	26	31.5	25	155.3	309.9	409.1	3	16	96	D	0	0	0	1	1	0.1	0	1.3	0
427506	53807	934	33	551.6	389.2	537	371	28	36	39.1	30.4	93.6	549.8	359.3	4	16	96	D	0	1	0	0	0	0	0	1.3	0
427507	53807	877	33.5	116.4	586.8	100	569	33	35	39.6	28.2	49.8	135.7	563.9	5	16	96	A	1	0	0	0	0	0	0	1.4	0
427508	53807	814	32.7	553.3	672.7	540	653	24	40	41.5	25	90.7	553.7	702.7	6	16	96	D	0	1	0	0	0	0	0	1.7	0
427509	53807	813	33.1	181.5	862.2	166	843	32	36	37.9	27.3	122.9	165.2	837	7	16	96	C	0	1	0	0	0	0	0	1.4	0
427510	53807	818	33.7	350.7	766.7	338	748	27	39	39.6	26.3	78.6	344.8	796.1	8	16	96	A	0	0	1	0	1	0	0	1.5	0
427511	53808	812	33.9	163.7	176.6	140	160	45	34	50	20.7	33.8	138.8	193.3	1	16	96	C	0	1	0	0	0	0.5	0	2.4	1
427512	53808	790	33.4	555.2	120.3	537	102	32	34	38.2	26.3	48.7	535.4	142.9	2	16	96	B	1	0	0	0	0	0	0	1.4	0
427513	53808	621	34.7	282.8	396.6	268	383	32	26	31.9	24.8	153.8	309.7	409.9	3	16	96	D	0	0	0	1	1	0	0	1.3	0
427514	53808	926	32.9	551.7	389.5	537	371	28	36	39	30.2	91.4	550.9	359.5	4	16	96	D	0	1	0	0	0	0	0	1.3	0
427515	53808	869	33.6	116.5	586.9	100	569	33	35	39.5	28	48.8	136.2	564.4	5	16	96	A	1	0	0	0	0	0	0	1.4	0
427516	53808	805	32.8	553.4	672.5	540	653	24	39	41.1	24.9	90.9	552.9	642.5	6	16	96	D	0	1	0	0	0	0	0	1.6	0
427517	53808	816	33.1	181.5	862.2	166	843	32	36	37.5	27.7	123.1	165.1	837.1	7	16	96	C	0	1	0	0	0	0	0	1.4	0
427518	53808	821	33.7	350.8	766.7	338	748	28	39	39.6	26.4	79.5	345.3	796.2	8	16	96	A	0	0	1	0	1	0	0	1.5	0
427519	53809	859	33.7	165.7	178.9	140	161	47	34	52.4	20.9	34.5	141	195.9	1	16	96	C	0	1	0	0	0	0.3	0	2.5	1
427520	53809	768	33.6	555.2	121.3	538	102	31	35	36.4	26.8	41.8	532.8	141.3	2	16	96	B	1	0	0	0	0	0.1	0	1.4	0
427521	53809	641	34.4	282.9	396.9	268	383	32	27	32.2	25.3	153	309.6	410.5	3	16	96	D	0	0	0	1	1	0	0	1.3	0
427522	53809	924	33	551.7	389.6	537	371	28	36	38.9	30.3	90.2	551.6	359.6	4	16	96	D	0	1	0	0	0	0	0	1.3	0
427523	53809	869	33.6	116.4	586.9	100	569	33	35	39.6	28	49	136.1	564.3	5	16	96	A	1	0	0	0	0	0	0	1.4	0
427524	53809	816	32.7	553.3	672.5	540	653	24	40	41.4	25.1	91.2	554	702.5	6	16	96	D	0	1	0	0	0	0	0	1.6	0
427525	53809	817	33	181.6	862.1	166	843	32	36	37.9	27.4	122.6	165.4	836.8	7	16	96	C	0	1	0	0	0	0	0	1.4	0
427526	53809	810	33.9	350.8	766.7	338	748	28	39	39.6	26	79.8	345.5	796.2	8	16	96	A	0	0	1	0	1	0	0	1.5	0
427527	53810	859	34.1	165.9	179.1	140	161	47	34	51.6	21.2	36.1	141.7	196.8	1	16	96	C	0	1	0	0	0	0	0	2.4	1
427528	53810	792	33.6	555.1	121.1	537	101	32	36	37.8	26.7	45.8	576	99.6	2	16	96	B	1	0	0	0	0	0	0	1.4	0
427529	53810	644	34.5	282.7	396.9	268	383	32	26	32.1	25.5	158.4	310.6	407.9	3	16	96	D	0	0	0	1	1	0	0	1.3	0
427530	53810	928	33	551.6	389.5	536	371	29	36	38.9	30.4	90.6	551.3	359.5	4	16	96	D	0	1	0	0	0	0	0	1.3	0
427531	53810	879	33.6	116.3	587.1	99	569	34	36	40	28	49.8	96.9	610	5	16	96	A	1	0	0	0	0	0	0	1.4	0
427532	53810	814	32.8	553.4	672.6	540	653	24	40	41.7	24.8	91.4	554.1	702.6	6	16	96	D	0	1	0	0	0	0	0	1.7	0
427533	53810	814	33.1	181.6	862	167	843	31	36	37.8	27.4	121.8	165.8	836.5	7	16	96	C	0	1	0	0	0	0	0	1.4	0
427534	53810	818	33.7	350.8	766.6	338	748	28	39	39.5	26.4	79.5	345.3	796.1	8	16	96	A	0	0	1	0	1	0	0	1.5	0
427535	53811	833	34.1	165.7	178.8	140	162	47	32	50.8	20.9	34	140.8	195.5	1	16	96	C	0	1	0	0	0	0	0	2.4	1
427536	53811	755	33.9	554.8	121.7	537	103	32	34	36.3	26.5	35.9	530.5	139.3	2	16	96	B	1	0	0	0	0	0.1	0	1.4	0
427537	53811	646	34.5	282.6	396.8	268	383	32	26	32.6	25.2	158.2	310.5	408	3	16	96	D	0	0	0	1	1	0	0	1.3	0
427538	53811	936	32.9	551.5	389.5	536	371	29	36	38.8	30.7	91.6	550.7	359.5	4	16	96	D	0	1	0	0	0	0	0	1.3	0
427539	53811	875	33.5	116.4	587	99	569	34	36	39.8	28	48.9	96.7	609.6	5	16	96	A	1	0	0	0	0	0	0	1.4	0
427540	53811	812	32.7	553.4	672.6	540	653	24	40	41.8	24.8	91.2	554.1	702.6	6	16	96	D	0	1	0	0	0	0	0	1.7	0
427541	53811	805	33.2	181.5	862.1	167	843	31	36	37.8	27.1	122.4	165.5	836.8	7	16	96	C	0	1	0	0	0	0	0	1.4	0
427542	53811	820	33.8	350.8	766.7	338	748	28	39	39.5	26.4	79	345	796.2	8	16	96	A	0	0	1	0	1	0	0	1.5	0
427543	53812	834	34.2	165.7	178.4	140	161	47	34	51.3	20.7	33.6	140.7	195	1	16	96	C	0	1	0	0	0	0	0	2.5	1
427544	53812	752	33.8	554.8	121.5	537	103	32	34	36.7	26.1	39.3	531.5	140.4	2	16	96	B	1	0	0	0	0	0	0	1.4	0
427545	53812	656	34.5	282.3	396.8	267	383	33	26	32.8	25.4	158.9	310.3	407.6	3	16	96	D	0	0	0	1	1	0	0	1.3	0
427546	53812	938	32.8	551.4	389.5	536	371	29	36	38.6	30.9	91.4	550.7	359.5	4	16	96	D	0	1	0	0	0	0	0	1.2	0
427547	53812	875	33.6	116.3	586.9	99	569	34	35	39.4	28.3	47.7	136.5	564.7	5	16	96	A	1	0	0	0	0	0	0	1.4	0
427548	53812	817	32.7	553.3	672.5	540	653	24	40	41.7	24.9	91.5	554.1	702.5	6	16	96	D	0	1	0	0	0	0	0	1.7	0
427549	53812	794	33.4	181.5	862.3	167	843	31	36	37.6	26.9	121.4	165.9	836.7	7	16	96	C	0	1	0	0	0	0	0	1.4	0
427550	53812	829	33.7	350.9	766.8	338	748	28	39	39.8	26.5	79.1	345.3	796.3	8	16	96	A	0	0	1	0	1	0	0	1.5	0
427551	53813	845	34.1	165.3	178.6	139	161	48	34	52.2	20.6	33.1	140.2	195	1	16	96	C	0	1	0	0	0	0	0	2.5	1
427552	53813	706	33.7	554.6	122	538	104	31	33	36.3	24.7	36.4	530.5	139.8	2	16	96	B	1	0	0	0	0	0.1	0	1.5	0
427553	53813	663	34.4	281.9	396.3	267	383	33	26	33.7	25.1	156.6	309.5	408.3	3	16	96	D	0	0	0	1	1	0.1	0	1.3	0
427554	53813	947	32.7	551.4	389.4	536	371	29	36	38.9	31	93.2	549.7	359.4	4	16	96	D	0	1	0	0	0	0	0	1.3	0
427555	53813	877	33.7	116.4	586.9	99	569	34	35	39.6	28.2	48.5	136.3	564.5	5	16	96	A	1	0	0	0	0	0	0	1.4	0
427556	53813	812	32.8	553.4	672.5	540	653	24	40	41.8	24.7	91.3	554.1	702.5	6	16	96	D	0	1	0	0	0	0	0	1.7	0
427557	53813	796	33.7	181.5	862.2	167	843	31	36	37.9	26.7	121.8	165.7	836.7	7	16	96	C	0	1	0	0	0	0	0	1.4	0
427558	53813	823	33.6	350.9	766.6	338	748	28	39	39.4	26.6	78.8	345	796.1	8	16	96	A	0	0	1	0	1	0	0	1.5	0
427559	53814	870	33.8	164.7	178.4	139	161	48	34	53	20.9	31.5	139.1	194.1	1	16	96	C	0	1	0	0	0	0.1	0	2.5	1
427560	53814	765	33.6	554.8	121.1	537	102	32	34	37.5	26	39.5	531.6	140.2	2	16	96	B	1	0	0	0	0	0.1	0	1.4	0
427561	53814	635	34.5	281.8	396.4	267	383	32	26	32.7	24.8	153.5	308.6	409.8	3	16	96	D	0	0	0	1	1	0	0	1.3	0
427562	53814	935	33	551.6	389.4	537	371	28	36	39.1	30.5	92.5	550.3	359.4	4	16	96	D	0	1	0	0	0	0	0	1.3	0
427563	53814	868	33.5	116.4	586.8	100	569	33	35	39.5	27.9	49	136	564.2	5	16	96	A	1	0	0	0	0	0	0	1.4	0
427564	53814	807	32.7	553.5	672.7	540	653	24	40	41.7	24.6	90.6	553.8	702.7	6	16	96	D	0	1	0	0	0	0	0	1.7	0
427565	53814	808	33.6	181.4	862.4	166	843	32	36	37.9	27.2	122.6	165.3	837.1	7	16	96	C	0	1	0	0	0	0	0	1.4	0
427566	53814	811	33.8	351	766.5	338	748	28	39	39.3	26.3	79.8	345.7	796.1	8	16	96	A	0	0	1	0	1	0	0	1.5	0
427567	53815	856	33.8	164.3	177.8	139	161	47	33	52.2	20.9	30	138.4	192.8	1	16	96	C	0	1	0	0	0	0.1	0	2.5	1
427568	53815	750	33.7	554.4	121.9	537	104	32	33	37	25.8	34.8	529.7	139	2	16	96	B	1	0	0	0	0	0.1	0	1.4	0
427569	53815	624	34.4	281.7	396.7	267	383	32	26	32.1	24.7	156	309.1	409	3	16	96	D	0	0	0	1	1	0	0	1.3	0
427570	53815	935	32.9	551.6	389.3	536	371	29	36	39.1	30.4	91.6	550.8	359.4	4	16	96	D	0	1	0	0	0	0	0	1.3	0
427571	53815	872	33.4	116.4	586.8	100	569	33	35	39.8	27.9	50	135.7	563.8	5	16	96	A	1	0	0	0	0	0	0	1.4	0
427572	53815	810	32.7	553.4	672.6	540	653	24	40	41.7	24.7	90.8	553.8	702.6	6	16	96	D	0	1	0	0	0	0	0	1.7	0
427573	53815	807	33.4	181.6	862.3	167	843	31	36	37.8	27.2	121.6	165.9	836.7	7	16	96	C	0	1	0	0	0	0	0	1.4	0
427574	53815	821	33.7	350.8	766.5	338	748	28	39	39.4	26.5	79.3	345.2	796	8	16	96	A	0	0	1	0	1	0	0	1.5	0
427575	53816	860	34.1	164.4	177.5	139	161	48	33	52.6	20.8	29.8	138.4	192.4	1	16	96	C	0	1	0	0	0	0	0	2.5	1
427576	53816	751	33.5	554.1	121.9	536	104	33	33	36.9	25.9	33	528.9	138.3	2	16	96	B	1	0	0	0	0	0	0	1.4	0
427577	53816	629	34.6	281.8	396.6	267	383	32	26	32.4	24.7	156.6	309.3	408.5	3	16	96	D	0	0	0	1	1	0	0	1.3	0
427578	53816	926	33	551.7	389.4	537	371	28	36	39.1	30.1	91.9	550.7	359.4	4	16	96	D	0	1	0	0	0	0	0	1.3	0
427579	53816	860	33.7	116.3	586.7	100	569	33	35	39.6	27.7	49.5	135.8	563.9	5	16	96	A	1	0	0	0	0	0	0	1.4	0
427580	53816	813	32.8	553.4	672.7	540	653	24	40	41.5	25	90.5	553.6	702.7	6	16	96	D	0	1	0	0	0	0	0	1.7	0
427581	53816	812	33.4	181.5	862.2	166	843	32	36	37.8	27.4	123.9	164.8	837.3	7	16	96	C	0	1	0	0	0	0	0	1.4	0
427582	53816	811	34.1	350.9	766.5	338	748	28	39	39.4	26.2	80.8	346.1	796.1	8	16	96	A	0	0	1	0	1	0	0	1.5	0
427583	53817	866	34	164.6	177.8	139	161	48	33	52.3	21.1	30.4	138.7	192.9	1	16	96	C	0	1	0	0	0	0	0	2.5	1
427584	53817	752	33.6	554.4	122.3	537	105	32	32	35.5	27	30.1	528.4	137.4	2	16	96	B	1	0	0	0	0	0.1	0	1.3	0
427585	53817	643	34.4	282.4	396.9	268	383	33	26	32.8	24.9	155.1	309.6	409.6	3	16	96	D	0	0	0	1	1	0.1	0	1.3	0
427586	53817	924	32.9	551.7	389.5	537	371	28	36	39	30.2	91.4	550.9	359.5	4	16	96	D	0	1	0	0	0	0	0	1.3	0
427587	53817	860	33.7	116.3	586.9	100	569	33	35	39.5	27.7	50	135.6	564	5	16	96	A	1	0	0	0	0	0	0	1.4	0
427588	53817	812	32.7	553.4	672.7	540	653	24	40	41.5	24.9	90.8	553.8	702.7	6	16	96	D	0	1	0	0	0	0	0	1.7	0
427589	53817	812	33.2	181.6	862.2	166	843	32	36	37.7	27.4	124.3	164.7	837.4	7	16	96	C	0	1	0	0	0	0	0	1.4	0
427590	53817	811	34	350.9	766.5	338	748	28	39	39.5	26.1	80.4	345.9	796.1	8	16	96	A	0	0	1	0	1	0	0	1.5	0
427591	53818	870	33.9	164.7	177.6	139	161	48	34	52.4	21.1	30.3	138.7	192.8	1	16	96	C	0	1	0	0	0	0	0	2.5	1
427592	53818	747	33.8	554.3	123.3	537	107	32	31	35.4	26.9	28.8	528	137.7	2	16	96	B	1	0	0	0	0	0.1	0	1.3	0
427593	53818	646	34.6	282.6	396.9	267	383	34	26	33.6	24.5	153.7	309.5	410.2	3	16	96	D	0	0	0	1	1	0	0	1.4	0
427594	53818	921	33	551.7	389.5	537	371	28	36	38.8	30.2	91.3	551	359.6	4	16	96	D	0	1	0	0	0	0	0	1.3	0
427595	53818	863	33.7	116.3	587	100	569	33	35	39.2	28	50	135.6	564	5	16	96	A	1	0	0	0	0	0	0	1.4	0
427596	53818	822	32.7	553.3	672.6	540	653	24	40	41.7	25.1	91	553.8	702.6	6	16	96	D	0	1	0	0	0	0	0	1.7	0
427597	53818	807	33.3	181.4	862.2	166	843	32	36	37.8	27.2	123.7	164.7	837.2	7	16	96	C	0	1	0	0	0	0	0	1.4	0
427598	53818	826	33.7	350.8	766.7	338	748	28	39	39.7	26.5	79.3	345.3	796.1	8	16	96	A	0	0	1	0	1	0	0	1.5	0
427599	53819	861	34	164.4	177.9	139	161	47	33	51.5	21.3	31.2	138.7	193.5	1	16	96	C	0	1	0	0	0	0	0	2.4	1
427600	53819	713	33.9	554.7	122.8	538	106	31	32	34.3	26.4	27.8	528.1	136.8	2	16	96	B	1	0	0	0	0	0.1	0	1.3	0
427601	53819	614	34.7	280.7	398.3	266	385	31	26	31.6	24.7	20.9	308.8	387.6	3	16	96	D	0	0	0	1	1	0.2	0	1.3	0
427602	53819	928	32.9	551.6	389.6	536	371	29	36	38.8	30.5	90.6	551.3	359.6	4	16	96	D	0	1	0	0	0	0	0	1.3	0
427603	53819	873	33.6	116.2	586.9	99	569	34	35	39.6	28	49.5	135.7	564.1	5	16	96	A	1	0	0	0	0	0	0	1.4	0
427604	53819	824	32.7	553.3	672.6	540	653	24	40	41.8	25.1	91.2	553.9	702.6	6	16	96	D	0	1	0	0	0	0	0	1.7	0
427605	53819	807	33.5	181.4	862.2	167	843	31	36	37.8	27.2	120.5	166.2	836.4	7	16	96	C	0	1	0	0	0	0	0	1.4	0
427606	53819	821	33.7	350.8	766.8	338	748	28	39	39.8	26.2	79.7	345.4	796.3	8	16	96	A	0	0	1	0	1	0	0	1.5	0
427607	53820	862	34	164.7	178.7	138	162	48	32	51.6	21.3	32.2	139.3	194.7	1	16	96	C	0	1	0	0	0	0.1	0	2.4	1
427608	53820	731	33.7	554.4	122.5	537	105	32	32	35.7	26.1	31	528.7	137.9	2	16	96	B	1	0	0	0	0	0	0	1.4	0
427609	53820	627	34.6	280.3	397.7	265	385	33	26	33.2	24	12.1	309.7	391.4	3	16	96	D	0	0	0	1	1	0.1	0	1.4	0
427610	53820	931	32.8	551.5	389.6	536	371	29	36	38.7	30.7	90.8	551.1	359.6	4	16	96	D	0	1	0	0	0	0	0	1.3	0
427611	53820	874	33.5	116.4	587	99	569	34	35	39.7	28.1	48.7	136.2	564.4	5	16	96	A	1	0	0	0	0	0	0	1.4	0
427612	53820	816	32.7	553.4	672.5	540	653	24	40	41.8	24.9	91.7	554.2	702.5	6	16	96	D	0	1	0	0	0	0	0	1.7	0
427613	53820	808	33.5	181.3	862.3	166	843	32	36	37.7	27.3	121.4	165.7	836.7	7	16	96	C	0	1	0	0	0	0	0	1.4	0
427614	53820	819	33.6	350.9	766.7	338	748	28	39	39.5	26.4	79.6	345.5	796.2	8	16	96	A	0	0	1	0	1	0	0	1.5	0
427615	53821	873	33.8	164.5	178.7	139	162	47	32	51.6	21.6	32.2	139.1	194.7	1	16	96	C	0	1	0	0	0	0	0	2.4	1
427616	53821	748	33.6	554.9	121.9	538	104	31	33	35.4	26.9	37.2	531	140	2	16	96	B	1	0	0	0	0	0.1	0	1.3	0
427617	53821	622	34.4	279.2	396.4	265	384	31	27	32.6	24.3	30.2	305.1	381.3	3	16	96	D	0	0	0	1	1	0.2	0	1.3	0
427618	53821	931	33	551.5	389.6	536	371	29	36	38.6	30.7	90.6	551.2	359.6	4	16	96	D	0	1	0	0	0	0	0	1.3	0
427619	53821	868	33.7	116.3	586.7	99	569	34	35	39.6	27.9	48.4	96.4	609.2	5	16	96	A	1	0	0	0	0	0	0	1.4	0
427620	53821	817	32.8	553.3	672.5	540	653	24	40	41.6	25	91.5	554.1	702.5	6	16	96	D	0	1	0	0	0	0	0	1.7	0
427621	53821	799	33.4	181.5	862.4	167	843	31	36	37.5	27.1	121.6	165.8	836.9	7	16	96	C	0	1	0	0	0	0	0	1.4	0
427622	53821	823	33.7	350.9	766.6	338	748	28	39	39.4	26.6	79.2	345.2	796.1	8	16	96	A	0	0	1	0	1	0	0	1.5	0
427623	53822	895	33.9	164.3	178.9	139	162	47	33	51.7	22	32.1	138.9	194.9	1	16	96	C	0	1	0	0	0	0	0	2.3	1
427624	53822	807	33.4	554.6	121	537	102	32	35	37.9	27.1	41.5	532.1	140.9	2	16	96	B	1	0	0	0	0	0.1	0	1.4	0
427625	53822	600	34.3	278.9	396.4	265	384	30	27	32.2	23.8	31.8	304.4	380.6	3	16	96	D	0	0	0	1	1	0	0	1.4	0
427626	53822	944	32.9	551.4	389.4	536	371	29	36	39	30.8	93.3	549.7	359.4	4	16	96	D	0	1	0	0	0	0	0	1.3	0
427627	53822	865	33.6	116.3	586.7	100	569	33	35	39.7	27.7	48.4	136.2	564.3	5	16	96	A	1	0	0	0	0	0	0	1.4	0
427628	53822	814	32.7	553.4	672.5	540	653	24	40	41.6	24.9	91.8	554.3	702.4	6	16	96	D	0	1	0	0	0	0	0	1.7	0
427629	53822	794	33.6	181.5	862.5	167	843	31	36	37.5	27	121.8	165.7	837	7	16	96	C	0	1	0	0	0	0	0	1.4	0
427630	53822	812	33.9	351	766.5	338	748	28	39	39.3	26.3	79.7	345.6	796.1	8	16	96	A	0	0	1	0	1	0	0	1.5	0
427631	53823	918	33.9	164.1	179.1	137	162	49	33	52.3	22.3	30.9	138.3	194.5	1	16	96	C	0	1	0	0	0	0	0	2.3	1
427632	53823	773	33.6	554.5	121.9	537	104	32	33	36.8	26.7	36.3	530.3	139.7	2	16	96	B	1	0	0	0	0	0.1	0	1.4	0
427633	53823	597	34.3	279	396.6	265	384	30	27	31.9	23.8	28	305.5	382.5	3	16	96	D	0	0	0	1	1	0	0	1.3	0
427634	53823	938	33	551.5	389.4	536	371	29	36	39.1	30.5	92.3	550.3	359.4	4	16	96	D	0	1	0	0	0	0	0	1.3	0
427635	53823	868	33.7	116.3	586.7	99	569	34	35	39.7	27.8	49.4	96.8	609.5	5	16	96	A	1	0	0	0	0	0	0	1.4	0
427636	53823	812	32.8	553.4	672.5	540	653	24	40	41.5	24.9	91.6	554.2	702.5	6	16	96	D	0	1	0	0	0	0	0	1.7	0
427637	53823	801	33.6	181.5	862.5	167	843	31	36	37.6	27.1	122.4	165.5	837.2	7	16	96	C	0	1	0	0	0	0	0	1.4	0
427638	53823	801	33.9	351	766.3	338	748	28	38	38.9	26.2	80.6	346.1	795.9	8	16	96	A	0	0	1	0	1	0	0	1.5	0
427639	53824	895	33.8	164.3	178.9	138	162	48	32	51.7	22.1	30.4	138.5	194	1	16	96	C	0	1	0	0	0	0	0	2.3	1
427640	53824	774	33.7	554.6	121.5	537	103	32	34	36.8	26.8	35.3	530.1	138.8	2	16	96	B	1	0	0	0	0	0	0	1.4	0
427641	53824	603	34.2	279.3	396.8	265	384	31	27	32	24	26.9	306	383.2	3	16	96	D	0	0	0	1	1	0	0	1.3	0
427642	53824	948	33	551.4	389.4	536	371	29	36	38.9	31	92.5	550	359.4	4	16	96	D	0	1	0	0	0	0	0	1.3	0
427643	53824	862	33.8	116.3	586.7	100	569	33	35	39.8	27.6	49.6	135.7	563.8	5	16	96	A	1	0	0	0	0	0	0	1.4	0
427644	53824	812	32.7	553.4	672.4	540	653	24	40	41.7	24.8	91.8	554.4	702.4	6	16	96	D	0	1	0	0	0	0	0	1.7	0
427645	53824	801	33.5	181.5	862.4	167	843	31	36	37.6	27.1	121.3	165.9	836.7	7	16	96	C	0	1	0	0	0	0	0	1.4	0
427646	53824	810	34	351	766.4	338	748	28	39	39.2	26.3	81.1	346.4	796	8	16	96	A	0	0	1	0	1	0	0	1.5	0
427647	53825	908	33.6	164.2	178.7	137	162	49	32	52	22.2	30	138.2	193.7	1	16	96	C	0	1	0	0	0	0	0	2.3	1
427648	53825	794	33.5	554.5	121.2	537	103	32	34	37	27.3	37.9	530.8	139.6	2	16	96	B	1	0	0	0	0	0	0	1.4	0
427649	53825	618	34.1	279.4	396.9	265	384	31	27	32.9	23.9	26.6	306.2	383.4	3	16	96	D	0	0	0	1	1	0	0	1.4	0
427650	53825	933	32.9	551.5	389.5	536	371	29	36	38.8	30.6	92.5	550.2	359.5	4	16	96	D	0	1	0	0	0	0	0	1.3	0
427651	53825	868	33.5	116.3	586.8	100	569	33	35	39.7	27.9	50.1	135.5	563.8	5	16	96	A	1	0	0	0	0	0	0	1.4	0
427652	53825	812	32.7	553.3	672.4	540	653	24	39	41.4	25	91.5	554.1	702.4	6	16	96	D	0	1	0	0	0	0	0	1.7	0
427653	53825	812	33.5	181.3	862.4	166	843	32	36	37.7	27.4	122.3	165.3	837	7	16	96	C	0	1	0	0	0	0	0	1.4	0
427654	53825	803	33.9	351	766.5	338	748	28	39	39.3	26	81	346.3	796.1	8	16	96	A	0	0	1	0	1	0	0	1.5	0
427655	53826	889	33.7	164.5	178.4	139	162	47	32	51.3	22.1	30.9	138.7	193.8	1	16	96	C	0	1	0	0	0	0	0	2.3	1
427656	53826	725	33.6	554.1	123	537	106	32	32	35.8	25.8	30	528.1	138	2	16	96	B	1	0	0	0	0	0.2	0	1.4	0
427657	53826	605	34.5	279.3	397.4	265	385	31	26	32.5	23.7	25	306.5	384.8	3	16	96	D	0	0	0	1	1	0.1	0	1.4	0
427658	53826	939	33	551.4	389.6	536	371	29	36	38.6	30.9	90.1	551.4	359.6	4	16	96	D	0	1	0	0	0	0	0	1.2	0
427659	53826	864	33.7	116.3	586.9	100	569	33	35	39.3	28	49.9	135.6	564	5	16	96	A	1	0	0	0	0	0	0	1.4	0
427660	53826	821	32.6	553.3	672.5	540	653	24	40	41.7	25.1	91.4	554	702.5	6	16	96	D	0	1	0	0	0	0	0	1.7	0
427661	53826	808	33.4	181.4	862.3	166	843	32	36	37.8	27.2	122.4	165.3	837	7	16	96	C	0	1	0	0	0	0	0	1.4	0
427662	53826	805	34	350.9	766.7	338	748	27	39	39.6	25.9	80.4	345.9	796.3	8	16	96	A	0	0	1	0	1	0	0	1.5	0
427663	53827	888	34	164.3	178.1	138	162	48	31	51.3	22.1	29.3	138.2	192.8	1	16	96	C	0	1	0	0	0	0	0	2.3	1
427664	53827	760	33.6	554.2	122	536	104	33	33	37.1	26.1	33.7	529.3	138.7	2	16	96	B	1	0	0	0	0	0.1	0	1.4	0
427665	53827	585	34.5	279.1	397.4	265	385	31	26	31.8	23.4	24.5	306.4	384.9	3	16	96	D	0	0	0	1	1	0	0	1.4	0
427666	53827	936	32.8	551.5	389.6	536	371	29	36	38.7	30.8	90	551.5	359.6	4	16	96	D	0	1	0	0	0	0	0	1.3	0
427667	53827	871	33.6	116.3	586.9	100	569	33	35	39.5	28.1	49.9	135.6	563.9	5	16	96	A	1	0	0	0	0	0	0	1.4	0
427668	53827	817	32.7	553.4	672.5	540	653	24	40	41.8	24.9	91.6	554.2	702.5	6	16	96	D	0	1	0	0	0	0	0	1.7	0
427669	53827	810	33.3	181.3	862.3	166	843	32	36	37.8	27.3	122.5	165.2	837	7	16	96	C	0	1	0	0	0	0	0	1.4	0
427670	53827	805	33.8	350.9	766.7	338	748	28	39	39.5	26	79.9	345.6	796.2	8	16	96	A	0	0	1	0	1	0.0006825	0	1.5	0
427671	53828	878	33.9	165.6	176.6	141	160	46	33	49.1	22.8	31	139.9	192.1	1	16	96	C	0	1	0	0	0	0.2	0	2.2	0
427672	53828	762	33.6	554.3	121.6	537	103	32	34	37.6	25.8	36	530	139.2	2	16	96	B	1	0	0	0	0	0	0	1.5	0
427673	53828	617	34.1	279.6	396.9	265	385	32	26	33.5	23.5	25.4	306.7	384	3	16	96	D	0	0	0	1	1	0.1	0	1.4	0
427674	53828	938	32.9	551.5	389.6	536	371	29	36	38.8	30.8	88.6	552.2	359.6	4	16	96	D	0	1	0	0	0	0	0	1.3	0
427675	53828	868	33.7	116.3	586.9	100	569	33	35	39.5	27.9	50.3	135.5	563.8	5	16	96	A	1	0	0	0	0	0	0	1.4	0
427676	53828	814	32.7	553.4	672.5	540	653	24	40	41.8	24.8	91.6	554.2	702.5	6	16	96	D	0	1	0	0	0	0	0	1.7	0
427677	53828	811	33.3	181.4	862.3	166	843	32	36	37.9	27.3	122.5	165.3	837	7	16	96	C	0	1	0	0	0	0	0	1.4	0
427678	53828	811	33.8	350.9	766.7	338	748	28	39	39.7	26	79.2	345.2	796.2	8	16	96	A	0	0	1	0	1	0	0	1.5	0
427679	53829	886	33.8	165.3	176.9	140	160	47	34	49.9	22.6	30.9	139.5	192.2	1	16	96	C	0	1	0	0	0	0	0	2.2	0
427680	53829	783	33.5	554.3	121.9	537	104	32	33	36.9	27	36.1	530.1	139.5	2	16	96	B	1	0	0	0	0	0	0	1.4	0
427681	53829	594	34.3	278.9	397.2	265	384	30	27	31.6	23.9	29.9	304.9	382.2	3	16	96	D	0	0	0	1	1	0.1	0	1.3	0
427682	53829	938	32.9	551.5	389.5	536	371	29	36	38.9	30.7	90.5	551.2	359.5	4	16	96	D	0	1	0	0	0	0	0	1.3	0
427683	53829	866	33.7	116.4	586.9	100	569	33	35	39.5	27.9	50	135.6	563.9	5	16	96	A	1	0	0	0	0	0	0	1.4	0
427684	53829	816	32.7	553.4	672.4	540	653	24	40	41.8	24.8	91.6	554.2	702.4	6	16	96	D	0	1	0	0	0	0	0	1.7	0
427685	53829	810	33.3	181.5	862.4	166	843	32	36	37.8	27.3	123	165.1	837.2	7	16	96	C	0	1	0	0	0	0	0	1.4	0
427686	53829	818	33.6	351	766.7	338	748	28	39	39.6	26.3	79.7	345.7	796.2	8	16	96	A	0	0	1	0	1	0	0	1.5	0
427687	53830	892	33.7	165.5	176.8	142	160	45	35	49.7	22.8	32.4	140.1	192.9	1	16	96	C	0	1	0	0	0	0	0	2.2	0
427688	53830	761	33.4	554.1	122.8	536	106	33	31	36.2	26.7	27.9	527.6	136.8	2	16	96	B	1	0	0	0	0	0.1	0	1.4	0
427689	53830	606	34.6	278.1	396.7	264	384	30	27	31.6	24.4	33.3	303.1	380.2	3	16	96	D	0	0	0	1	1	0.1	0	1.3	0
427690	53830	948	32.9	551.3	389.4	536	371	29	36	38.9	31	92.4	550.1	359.5	4	16	96	D	0	1	0	0	0	0	0	1.3	0
427691	53830	869	33.6	116.4	586.9	100	569	33	35	39.7	27.9	49	136.1	564.3	5	16	96	A	1	0	0	0	0	0	0	1.4	0
427692	53830	816	32.8	553.4	672.4	540	652	24	41	41.9	24.8	91	553.9	702.4	6	16	96	D	0	1	0	0	0	0	0	1.7	0
427693	53830	807	33.3	181.5	862.4	167	843	31	36	37.9	27.1	122.7	165.3	837.2	7	16	96	C	0	1	0	0	0	0	0	1.4	0
427694	53830	811	33.9	351	766.5	338	748	28	39	39.3	26.3	80.7	346.2	796.1	8	16	96	A	0	0	1	0	1	0	0	1.5	0
427695	53831	907	33.9	165.2	176.5	142	159	45	38	51.2	22.6	35.7	140.8	194	1	16	96	C	0	1	0	0	0	0	0	2.3	0
427696	53831	767	33.5	553.7	122.7	536	106	33	31	37	26.4	27.5	527.1	136.6	2	16	96	B	1	0	0	0	0	0	0	1.4	0
427697	53831	594	34.2	279	396.8	265	384	30	27	31.9	23.7	34.8	303.7	379.7	3	16	96	D	0	0	0	1	1	0.1	0	1.3	0
427698	53831	950	32.9	551.4	389.4	536	371	29	36	39	31	91.9	550.4	359.4	4	16	96	D	0	1	0	0	0	0	0	1.3	0
427699	53831	860	33.7	116.2	586.8	99	569	34	35	39.6	27.6	48.8	136	564.2	5	16	96	A	1	0	0	0	0	0	0	1.4	0
427700	53831	812	32.8	553.4	672.4	540	653	24	40	41.6	24.9	91.8	554.3	702.4	6	16	96	D	0	1	0	0	0	0	0	1.7	0
427701	53831	807	33.3	181.6	862.4	167	843	31	36	37.9	27.1	121.4	166	836.8	7	16	96	C	0	1	0	0	0	0	0	1.4	0
427702	53831	803	33.9	351	766.6	338	748	28	39	39.5	25.9	80.9	346.3	796.2	8	16	96	A	0	0	1	0	1	0	0	1.5	0
427703	53832	912	33.8	163.2	177.2	139	161	46	33	51.3	22.6	31.4	137.6	192.9	1	16	96	C	0	1	0	0	0	0.2	0	2.3	0
427704	53832	733	33.9	553.5	122.6	536	105	33	32	36.4	25.6	24.6	526.2	135.1	2	16	96	B	1	0	0	0	0	0	0	1.4	0
427705	53832	582	34.3	279	397	265	384	30	27	31.5	23.5	31.7	304.5	381.2	3	16	96	D	0	0	0	1	1	0	0	1.3	0
427706	53832	934	33.1	551.6	389.4	537	371	28	36	39.1	30.4	91.7	550.7	359.4	4	16	96	D	0	1	0	0	0	0	0	1.3	0
427707	53832	868	33.8	116.3	586.7	100	569	33	35	39.7	27.8	49.6	135.7	563.8	5	16	96	A	1	0	0	0	0	0	0	1.4	0
427708	53832	813	32.8	553.4	672.5	540	653	24	40	41.6	24.9	91.7	554.3	702.5	6	16	96	D	0	1	0	0	0	0	0	1.7	0
427709	53832	811	33.4	181.4	862.4	166	843	32	36	37.8	27.3	123.4	164.9	837.3	7	16	96	C	0	1	0	0	0	0	0	1.4	0
427710	53832	810	33.9	351.1	766.7	339	748	27	39	39.7	26	80.4	346	796.3	8	16	96	A	0	0	1	0	1	0	0	1.5	0
427711	53833	936	33.7	163.2	174.1	140	158	46	34	51	23.3	29.1	137	188.7	1	16	96	C	0	1	0	0	0	0.3	0	2.2	0
427712	53833	732	33.7	553.3	123.9	536	108	33	30	35.7	26.1	17.2	524.7	132.8	2	16	96	B	1	0	0	0	0	0.1	0	1.4	0
427713	53833	595	34.4	279.4	397.2	265	385	31	26	32.8	23.1	28.3	305.8	383	3	16	96	D	0	0	0	1	1	0	0	1.4	0
427714	53833	948	32.9	551.4	389.4	536	371	29	36	38.9	31	92.8	549.9	359.4	4	16	96	D	0	1	0	0	0	0	0	1.3	0
427715	53833	868	33.6	116.4	586.8	100	569	33	35	39.5	28	50.2	135.6	563.8	5	16	96	A	1	0	0	0	0	0	0	1.4	0
427716	53833	805	32.8	553.4	671.9	540	652	24	40	41.2	24.9	90.4	553.6	701.9	6	16	96	D	0	1	0	0	0	0.1	0	1.7	0
427717	53833	813	33.4	181.4	862.3	166	843	32	36	37.9	27.3	123.8	164.7	837.3	7	16	96	C	0	1	0	0	0	0	0	1.4	0
427718	53833	800	33.9	351.1	766.5	339	748	27	39	39.5	25.8	81.4	346.6	796.2	8	16	96	A	0	0	1	0	1	0	0	1.5	0
427719	53834	902	33.8	163.8	173.8	141	158	45	33	49	23.4	28.4	137.4	188	1	16	96	C	0	1	0	0	0	0.1	0	2.1	0
427720	53834	721	33.8	553.9	122.9	537	108	32	29	34.8	26.4	18.6	525.4	132.4	2	16	96	B	1	0	0	0	0	0.1	0	1.3	0
427721	53834	585	34.6	279.3	397.5	265	385	30	26	31.8	23.4	31	305	382	3	16	96	D	0	0	0	1	1	0	0	1.4	0
427722	53834	931	33.1	551.6	389.5	536	371	29	36	39.1	30.3	90.8	551.2	359.5	4	16	96	D	0	1	0	0	0	0	0	1.3	0
427723	53834	872	33.5	116.4	586.8	100	569	33	35	39.6	28.1	50.5	135.4	563.7	5	16	96	A	1	0	0	0	0	0	0	1.4	0
427724	53834	809	32.6	553.4	671.9	540	652	24	40	41.5	24.8	90.5	553.7	701.9	6	16	96	D	0	1	0	0	0	0	0	1.7	0
427725	53834	816	33.3	181.4	862.3	166	843	32	36	37.9	27.4	123.2	165	837.2	7	16	96	C	0	1	0	0	0	0	0	1.4	0
427726	53834	803	34	351	766.7	339	748	27	39	39.8	25.7	80.2	345.9	796.3	8	16	96	A	0	0	1	0	1	0	0	1.5	0
427727	53835	904	33.8	163.3	173.9	141	158	45	34	49.2	23.4	27.9	136.7	187.9	1	16	96	C	0	1	0	0	0	0.1	0	2.1	0
427728	53835	742	33.6	553.9	122.8	537	107	32	30	35.1	26.9	19.3	525.6	132.7	2	16	96	B	1	0	0	0	0	0	0	1.3	0
427729	53835	569	34.5	279.1	397.7	265	385	30	26	31.1	23.3	30	305.1	382.7	3	16	96	D	0	0	0	1	1	0	0	1.3	0
427730	53835	930	33.1	551.6	389.5	536	371	29	36	38.9	30.4	90.4	551.4	359.5	4	16	96	D	0	1	0	0	0	0	0	1.3	0
427731	53835	874	33.4	116.3	586.9	100	569	33	36	39.9	27.9	51.1	135.1	563.6	5	16	96	A	1	0	0	0	0	0	0	1.4	0
427732	53835	806	32.7	553.4	671.9	540	652	24	40	41.2	24.9	90.9	553.8	701.9	6	16	96	D	0	1	0	0	0	0	0	1.7	0
427733	53835	809	33.3	181.4	862.4	166	843	32	36	37.4	27.5	124.2	164.6	837.6	7	16	96	C	0	1	0	0	0	0	0	1.4	0
427734	53835	799	34	351	766.7	339	748	27	39	39.6	25.7	80.6	346.1	796.3	8	16	96	A	0	0	1	0	1	0	0	1.5	0
427735	53836	893	33.6	164.2	177	140	160	45	34	49.8	22.9	37.6	140.4	195.3	1	16	96	C	0	1	0	0	0	0.3	0	2.2	0
427736	53836	693	33.8	554.1	122.7	537	107	32	29	34.4	25.6	11.3	524.7	128.5	2	16	96	B	1	0	0	0	0	0	0	1.3	0
427737	53836	577	34.6	279.5	397.5	265	385	31	26	31.6	23.2	28.2	305.9	383.3	3	16	96	D	0	0	0	1	1	0	0	1.4	0
427738	53836	940	32.8	551.5	389.6	536	371	29	36	38.9	30.8	88.9	552	359.6	4	16	96	D	0	1	0	0	0	0	0	1.3	0
427739	53836	874	33.4	116.3	586.9	99	569	34	35	39.7	28	50	135.6	563.9	5	16	96	A	1	0	0	0	0	0	0	1.4	0
427740	53836	807	32.6	553.4	671.8	540	652	24	40	41.3	24.9	90.8	553.8	701.8	6	16	96	D	0	1	0	0	0	0	0	1.7	0
427741	53836	817	33.4	181.3	862.3	166	843	32	36	38	27.4	122.4	165.3	837	7	16	96	C	0	1	0	0	0	0	0	1.4	0
427742	53836	802	33.6	351	766.8	338	748	28	39	39.6	25.8	79.7	345.6	796.3	8	16	96	A	0	0	1	0	1	0	0	1.5	0
427743	53837	895	34	165	178.9	140	161	45	34	49.9	22.8	39.6	141.9	198	1	16	96	C	0	1	0	0	0	0.2	0	2.2	0
427744	53837	720	33.2	552.2	121	534	108	35	26	37.6	24.4	9.8	522.6	126.1	2	16	96	B	1	0	0	0	0	0.3	0	1.5	0
427745	53837	596	34.1	279.6	397.1	265	385	31	26	32.5	23.3	28.2	306.1	383	3	16	96	D	0	0	0	1	1	0	0	1.4	0
427746	53837	945	32.9	551.4	389.5	536	371	29	36	38.7	31.1	90.4	551.2	359.6	4	16	96	D	0	1	0	0	0	0	0	1.2	0
427747	53837	882	33.6	116.4	586.8	99	569	34	35	39.7	28.3	49.2	96.8	609.5	5	16	96	A	1	0	0	0	0	0	0	1.4	0
427748	53837	809	32.7	553.4	671.9	540	652	24	40	41.4	24.9	90.5	553.7	701.9	6	16	96	D	0	1	0	0	0	0	0	1.7	0
427749	53837	812	33.3	181.4	862.3	166	843	32	36	38	27.2	122.7	165.2	837.1	7	16	96	C	0	1	0	0	0	0	0	1.4	0
427750	53837	805	33.7	351	766.8	339	748	26	39	39.8	25.7	79.9	345.7	796.4	8	16	96	A	0	0	1	0	1	0	0	1.5	0
427751	53838	910	34	164	179.3	140	161	44	35	49.7	23.3	38.5	140.6	197.9	1	16	96	C	0	1	0	0	0	0.1	0	2.1	0
427752	53838	721	33.7	553.2	121.6	536	107	33	28	35.9	25.6	6.8	523.4	125.1	2	16	96	B	1	0	0	0	0	0.1	0	1.4	0
427753	53838	594	34.2	279.8	397	266	384	30	27	32.1	23.6	29.9	305.8	382	3	16	96	D	0	0	0	1	1	0	0	1.4	0
427754	53838	948	32.8	551.3	389.4	536	371	29	36	38.9	31.1	93	549.8	359.4	4	16	96	D	0	1	0	0	0	0	0	1.3	0
427755	53838	875	33.5	116.4	586.9	99	569	34	35	39.8	28	49.4	136	564.1	5	16	96	A	1	0	0	0	0	0	0	1.4	0
427756	53838	802	32.9	553.5	671.8	540	652	24	40	41.4	24.7	90.5	553.7	701.8	6	16	96	D	0	1	0	0	0	0	0	1.7	0
427757	53838	815	33.5	181.4	862.3	166	843	32	36	38	27.3	122	165.5	836.9	7	16	96	C	0	1	0	0	0	0	0	1.4	0
427758	53838	812	33.9	351.1	766.7	338	748	28	39	39.7	26	80.3	346	796.2	8	16	96	A	0	0	1	0	1	0	0	1.5	0
427759	53839	887	34	165.1	178.8	141	161	44	34	48.7	23.2	39.6	142	198	1	16	96	C	0	1	0	0	0	0.1	0	2.1	0
427760	53839	715	33.3	553.2	121.3	536	107	33	28	35.8	25.4	9.3	523.5	126.1	2	16	96	B	1	0	0	0	0	0	0	1.4	0
427761	53839	586	34.3	279.5	396.9	266	383	29	28	31.1	24	33.2	304.6	380.5	3	16	96	D	0	0	0	1	1	0	0	1.3	0
427762	53839	945	32.9	551.4	389.4	536	371	29	36	38.9	31	93.4	549.6	359.5	4	16	96	D	0	1	0	0	0	0	0	1.3	0
427763	53839	874	33.5	116.4	586.7	99	569	34	35	39.8	28	49.3	96.8	609.5	5	16	96	A	1	0	0	0	0	0	0	1.4	0
427764	53839	807	32.7	553.4	671.8	540	652	24	40	41.4	24.8	90.4	553.7	701.8	6	16	96	D	0	1	0	0	0	0	0	1.7	0
427765	53839	811	33.2	181.5	862.4	166	843	32	36	37.9	27.3	123	165.2	837.2	7	16	96	C	0	1	0	0	0	0	0	1.4	0
427766	53839	807	33.7	351	766.7	339	748	27	39	39.9	25.8	80	345.8	796.3	8	16	96	A	0	0	1	0	1	0	0	1.5	0
427767	53840	916	33.5	164.7	177.7	141	160	44	36	49.8	23.4	37	140.8	195.7	1	16	96	C	0	1	0	0	0	0.1	0	2.1	0
427768	53840	713	33.3	552.7	121.7	535	107	34	28	36.8	24.7	8.2	523	126	2	16	96	B	1	0	0	0	0	0.1	0	1.5	0
427769	53840	566	34.6	279.7	397.3	266	385	30	26	31.6	22.8	28.8	306	382.9	3	16	96	D	0	0	0	1	1	0	0	1.4	0
427770	53840	932	32.9	551.7	389.3	537	371	28	36	39.2	30.3	91.7	550.8	359.4	4	16	96	D	0	1	0	0	0	0	0	1.3	0
427771	53840	875	33.5	116.5	586.8	100	569	33	35	39.8	28	50	135.8	563.9	5	16	96	A	1	0	0	0	0	0	0	1.4	0
427772	53840	809	32.9	553.5	672.1	540	652	24	40	41.7	24.7	90.5	553.2	642.1	6	16	96	D	0	1	0	0	0	0	0	1.7	0
427773	53840	821	33.4	181.4	862.4	166	843	32	36	37.9	27.6	123.1	165	837.3	7	16	96	C	0	1	0	0	0	0	0	1.4	0
427774	53840	815	33.7	350.9	766.7	338	748	28	39	39.7	26.1	80.3	345.9	796.3	8	16	96	A	0	0	1	0	1	0	0	1.5	0
427775	53841	863	33.8	165.9	175.4	143	158	44	37	50	22	36.1	141.7	193.1	1	16	96	C	0	1	0	0	0	0.3	0	2.3	0
427776	53841	705	33.5	552.7	121.2	535	107	34	27	36.7	24.4	6.2	522.9	124.5	2	16	96	B	1	0	0	0	0	0	0	1.5	0
427777	53841	548	34.4	279	397.9	266	386	28	25	30.3	23	30.3	305	382.7	3	16	96	D	0	0	0	1	1	0.1	0	1.3	0
427778	53841	932	33.1	551.6	389.4	537	371	28	36	39.1	30.3	92.8	550.1	359.4	4	16	96	D	0	1	0	0	0	0	0	1.3	0
427779	53841	864	33.7	116.3	586.7	100	569	33	35	39.8	27.6	49.8	135.7	563.8	5	16	96	A	1	0	0	0	0	0	0	1.4	0
427780	53841	802	32.7	553.5	672.2	541	652	23	40	41.6	24.6	89.6	553.7	642.2	6	16	96	D	0	1	0	0	0	0	0	1.7	0
427781	53841	812	33.2	181.5	862.4	166	843	32	36	37.9	27.2	123.2	165.1	837.3	7	16	96	C	0	1	0	0	0	0	0	1.4	0
427782	53841	810	33.8	351.2	766.7	339	748	27	39	39.7	26	81	346.5	796.4	8	16	96	A	0	0	1	0	1	0	0	1.5	0
427783	53842	714	34.2	170.9	174.6	157	158	29	38	38.1	23.9	67.5	159.4	202.3	1	16	96	C	0	1	0	0	0	0.5	0	1.6	0
427784	53842	694	33.5	553.3	120.5	535	107	34	28	37.7	23.4	157.9	525.5	109.2	2	16	96	B	1	0	0	0	0	0.1	0	1.6	0
427785	53842	560	34.3	279.4	397.8	266	386	29	25	31.5	22.6	32.2	304.8	381.8	3	16	96	D	0	0	0	1	1	0	0	1.4	0
427786	53842	927	33.1	551.6	389.5	537	371	28	36	39	30.3	90.9	551.2	359.5	4	16	96	D	0	1	0	0	0	0	0	1.3	0
427787	53842	870	33.6	116.3	586.8	100	569	33	35	39.5	28	50.4	135.5	563.7	5	16	96	A	1	0	0	0	0	0	0	1.4	0
427788	53842	807	32.8	553.3	672	540	652	24	40	41	25.1	90.4	553.1	642	6	16	96	D	0	1	0	0	0	0	0	1.6	0
427789	53842	812	33.3	181.4	862.3	166	843	32	36	37.9	27.3	123.1	165	837.1	7	16	96	C	0	1	0	0	0	0	0	1.4	0
427790	53842	800	34	351	766.7	339	748	27	39	39.8	25.6	80.5	346.1	796.3	8	16	96	A	0	0	1	0	1	0	0	1.6	0
427791	53843	766	33.8	170.7	172.4	153	156	35	34	40.2	24.2	44.1	149.2	193.3	1	16	96	C	0	1	0	0	0	0.2	0	1.7	0
427792	53843	705	33.6	553	120.6	535	107	34	27	37.7	23.8	157.2	525.4	109	2	16	96	B	1	0	0	0	0	0	0	1.6	0
427793	53843	571	34.5	279.6	397.8	266	386	30	25	31.8	22.8	28.2	306	383.6	3	16	96	D	0	0	0	1	1	0	0	1.4	0
427794	53843	924	33.1	551.7	389.6	537	371	28	36	38.9	30.2	91.2	551	359.6	4	16	96	D	0	1	0	0	0	0	0	1.3	0
427795	53843	871	33.6	116.3	586.8	100	569	33	35	39.6	28	50.2	135.5	563.8	5	16	96	A	1	0	0	0	0	0	0	1.4	0
427796	53843	812	32.6	553.4	672	540	652	24	40	41.5	24.9	90.1	553.5	702	6	16	96	D	0	1	0	0	0	0	0	1.7	0
427797	53843	802	33.3	181.4	862.3	166	843	32	36	37.6	27.2	123.8	164.7	837.4	7	16	96	C	0	1	0	0	0	0	0	1.4	0
427798	53843	814	33.8	351.1	766.7	338	748	28	39	39.8	26	80.7	346.3	796.3	8	16	96	A	0	0	1	0	1	0	0	1.5	0
427799	53844	899	33.8	162	174.2	134	160	52	27	51	22.5	11.1	132.6	180	1	16	96	C	0	1	0	0	0	0.9	0	2.3	0
427800	53844	754	33.5	551.8	121	535	106	34	28	37.6	25.5	157.9	524	109.8	2	16	96	B	1	0	0	0	0	0.1	0	1.5	0
427801	53844	573	34.5	279.9	397.8	266	386	30	25	32.1	22.7	27	306.6	384.1	3	16	96	D	0	0	0	1	1	0	0	1.4	0
427802	53844	935	32.9	551.5	389.6	536	371	29	36	38.7	30.8	89.5	551.7	359.6	4	16	96	D	0	1	0	0	0	0	0	1.3	0
427803	53844	876	33.5	116.3	586.8	99	569	34	35	39.8	28	49.5	135.8	564	5	16	96	A	1	0	0	0	0	0	0	1.4	0
427804	53844	812	32.7	553.4	672	540	652	24	40	41.6	24.9	90.2	553.5	702	6	16	96	D	0	1	0	0	0	0.0008884	0	1.7	0
427805	53844	801	33.5	181.5	862.2	167	843	31	36	37.9	26.9	121.6	165.7	836.7	7	16	96	C	0	1	0	0	0	0	0	1.4	0
427806	53844	812	33.8	351.1	766.8	339	748	27	39	39.9	25.9	80.5	346.1	796.4	8	16	96	A	0	0	1	0	1	0	0	1.5	0
427807	53845	881	34	163.4	173.6	139	162	48	24	47.6	23.6	178.8	133.4	172.9	1	16	96	C	0	1	0	0	0	0.2	0	2	0
427808	53845	807	33.2	552.6	121.5	534	106	35	29	38	27	16.5	523.8	130	2	16	96	B	1	0	0	0	0	0.1	0	1.4	0
427809	53845	563	34.8	279.4	397.7	265	386	31	25	31.5	22.7	28.1	305.8	383.5	3	16	96	D	0	0	0	1	1	0	0	1.4	0
427810	53845	947	32.8	551.4	389.5	536	371	29	36	38.8	31.1	90.4	551.2	359.5	4	16	96	D	0	1	0	0	0	0	0	1.2	0
427811	53845	870	33.6	116.4	586.9	100	569	33	35	39.7	27.9	50.2	135.5	563.8	5	16	96	A	1	0	0	0	0	0	0	1.4	0
427812	53845	812	32.7	553.4	671.9	540	652	24	40	41.5	24.9	90.4	553.6	701.9	6	16	96	D	0	1	0	0	0	0	0	1.7	0
427813	53845	796	33.7	181.6	862.3	167	843	31	36	37.7	26.9	121.5	165.9	836.7	7	16	96	C	0	1	0	0	0	0	0	1.4	0
427814	53845	824	33.6	351	766.9	338	748	28	39	39.9	26.3	79.8	345.7	796.4	8	16	96	A	0	0	1	0	1	0	0	1.5	0
427815	53846	835	33.9	167.7	175.5	152	158	33	40	43.7	24.3	54	150	199.8	1	16	96	C	0	1	0	0	0	0.5	0	1.8	0
427816	53846	646	33	560.7	125.3	550	102	19	42	43.7	18.8	81	565.4	95.7	2	16	96	B	1	0	0	0	0	0.9	0	2.3	1
427817	53846	558	34.6	279.1	397.3	266	385	29	26	30.7	23.2	33.4	304.2	380.8	3	16	96	D	0	0	0	1	1	0	0	1.3	0
427818	53846	939	32.9	551.4	389.5	536	371	29	36	38.7	30.9	91.6	550.6	359.5	4	16	96	D	0	1	0	0	0	0	0	1.3	0
427819	53846	874	33.4	116.5	586.9	100	569	33	35	39.7	28	49.7	135.9	564	5	16	96	A	1	0	0	0	0	0	0	1.4	0
427820	53846	815	32.7	553.4	671.9	540	652	24	40	41.6	24.9	89.9	553.3	701.9	6	16	96	D	0	1	0	0	0	0	0	1.7	0
427821	53846	798	33.6	181.5	862.4	167	843	31	36	37.5	27.1	120.8	166.2	836.7	7	16	96	C	0	1	0	0	0	0	0	1.4	0
427822	53846	820	33.8	350.9	766.9	338	748	28	39	39.7	26.3	79.9	345.7	796.5	8	16	96	A	0	0	1	0	1	0	0	1.5	0
427823	53847	914	33.9	168.4	183.2	151	160	40	43	43.5	26.7	117.3	154.6	156.6	1	16	96	C	0	1	0	0	0	0.8	0	1.6	0
427824	53847	574	33.1	561.6	128.6	551	105	18	42	42.6	17.2	82.4	565.5	98.9	2	16	96	B	1	0	0	0	0	0.3	0	2.5	1
427825	53847	561	34.8	279.5	397.4	266	385	29	26	30.8	23.2	30.3	305.4	382.3	3	16	96	D	0	0	0	1	1	0	0	1.3	0
427826	53847	946	32.9	551.4	389.4	536	371	29	36	38.9	31	93.4	549.6	359.4	4	16	96	D	0	1	0	0	0	0	0	1.3	0
427827	53847	873	33.7	116.3	586.7	99	569	34	35	39.8	27.9	48.8	96.5	609.3	5	16	96	A	1	0	0	0	0	0	0	1.4	0
427828	53847	810	32.8	553.4	672	540	652	24	40	41.7	24.7	89.8	553.3	702	6	16	96	D	0	1	0	0	0	0	0	1.7	0
427829	53847	795	33.5	181.6	862.7	167	844	31	35	37.5	27	122.8	165.4	837.4	7	16	96	C	0	1	0	0	0	0	0	1.4	0
427830	53847	823	33.6	350.9	766.8	338	748	28	39	39.7	26.4	79.9	345.6	796.3	8	16	96	A	0	0	1	0	1	0	0	1.5	0
427831	53848	728	34	216.5	185	196	164	41	37	48.2	19.2	41	239.1	165.4	1	16	96	D	0	0	0	1	1	4.9	1	2.5	0
427832	53848	589	33.2	561.5	127.5	552	105	17	42	44.2	17	86	563.6	97.6	2	16	96	B	1	0	0	0	0	0.1	0	2.6	1
427833	53848	570	34.6	279.8	397.4	266	385	30	26	31.3	23.2	25.4	306.9	384.6	3	16	96	D	0	0	0	1	1	0	0	1.3	0
427834	53848	934	33	551.6	389.4	537	371	28	36	39	30.5	93.6	549.7	359.4	4	16	96	D	0	1	0	0	0	0	0	1.3	0
427835	53848	869	33.7	116.5	586.6	100	569	33	35	40	27.7	48.5	136.3	564.2	5	16	96	A	1	0	0	0	0	0	0	1.4	0
427836	53848	812	32.8	553.4	672	540	652	24	40	41.5	24.9	89.9	553.4	642	6	16	96	D	0	1	0	0	0	0	0	1.7	0
427837	53848	797	33.5	181.6	862.5	167	843	31	36	37.6	27	121.9	165.8	837	7	16	96	C	0	1	0	0	0	0	0	1.4	0
427838	53848	811	33.6	350.9	766.8	338	748	28	39	39.7	26	80	345.7	796.3	8	16	96	A	0	0	1	0	1	0	0	1.5	0
427839	53849	724	33.6	278	118.6	260	106	39	27	38.5	24	22.3	305.7	107.3	1	16	96	B	0	0	1	0	1	9.2	1	1.6	0
427840	53849	537	33.1	562	128.8	553	106	16	41	41.7	16.4	83.9	565.2	99	2	16	96	B	1	0	0	0	0	0.1	0	2.5	1
427841	53849	549	34.5	279.8	397.5	266	386	30	25	31.4	22.3	28.5	306.1	383.2	3	16	96	D	0	0	0	1	1	0	0	1.4	0
427842	53849	934	32.9	551.6	389.3	537	371	28	36	39.1	30.4	93.1	550	359.4	4	16	96	D	0	1	0	0	0	0	0	1.3	0
427843	53849	859	33.7	116.3	586.7	100	569	33	35	39.7	27.6	49.6	135.7	563.8	5	16	96	A	1	0	0	0	0	0	0	1.4	0
427844	53849	806	32.7	553.4	672	540	652	24	40	41.6	24.7	89.6	553.6	642	6	16	96	D	0	1	0	0	0	0	0	1.7	0
427845	53849	793	33.4	181.7	862.6	166	844	32	35	37.4	27	123.6	165.1	837.6	7	16	96	C	0	1	0	0	0	0	0	1.4	0
427846	53849	815	33.9	351	766.8	338	748	28	39	39.8	26.1	79.3	345.4	796.2	8	16	96	A	0	0	1	0	1	0	0	1.5	0
427847	53850	715	33.5	276.1	119.1	259	106	38	28	37.8	24.1	25.7	303.2	106.1	1	16	96	B	0	0	1	0	1	0.2	0	1.6	0
427848	53850	523	33.1	562	130.3	553	108	16	40	40.3	16.5	84.1	565	100.5	2	16	96	B	1	0	0	0	0	0.2	0	2.4	1
427849	53850	547	34.5	279.5	397.9	266	386	29	25	30.8	22.6	30.1	305.4	382.8	3	16	96	D	0	0	0	1	1	0.1	0	1.4	0
427850	53850	928	33	551.7	389.4	537	371	28	36	39.1	30.2	91.7	550.8	359.5	4	16	96	D	0	1	0	0	0	0	0	1.3	0
427851	53850	861	33.8	116.2	586.7	100	569	33	35	39.9	27.5	50.2	135.4	563.6	5	16	96	A	1	0	0	0	0	0	0	1.5	0
427852	53850	813	32.7	553.4	672	540	652	24	40	41.6	24.9	90	553.4	642	6	16	96	D	0	1	0	0	0	0	0	1.7	0
427853	53850	801	33.2	181.5	862.5	166	844	32	35	37.4	27.3	124	164.7	837.7	7	16	96	C	0	1	0	0	0	0	0	1.4	0
427854	53850	807	33.9	351.1	766.7	339	748	27	39	39.8	25.8	80.4	346.1	796.3	8	16	96	A	0	0	1	0	1	0	0	1.5	0
427855	53851	730	33.7	276.2	118.7	259	105	38	29	39.3	23.7	28	302.7	104.7	1	16	96	B	0	0	1	0	1	0	0	1.7	0
427856	53851	523	33.1	561.9	130	553	108	16	40	40.4	16.5	83.9	565.1	100.2	2	16	96	B	1	0	0	0	0	0	0	2.4	1
427857	53851	548	34.6	279.2	397.7	266	386	29	25	30.9	22.6	30.3	305.1	382.5	3	16	96	D	0	0	0	1	1	0	0	1.4	0
427858	53851	934	33.1	551.6	389.5	536	371	29	36	39	30.5	90.8	551.1	359.5	4	16	96	D	0	1	0	0	0	0	0	1.3	0
427859	53851	857	33.9	116.4	586.7	100	569	33	35	39.9	27.4	50.5	135.5	563.6	5	16	96	A	1	0	0	0	0	0	0	1.5	0
427860	53851	812	32.7	553.4	672	540	652	24	40	41.5	24.9	90	553.4	702	6	16	96	D	0	1	0	0	0	0	0	1.7	0
427861	53851	801	33	181.8	862.5	167	844	31	35	37.5	27.2	123.7	165.1	837.5	7	16	96	C	0	1	0	0	0	0	0	1.4	0
427862	53851	809	33.6	351	766.8	339	748	27	39	40.2	25.6	80.3	345.9	796.4	8	16	96	A	0	0	1	0	1	0	0	1.6	0
427863	53852	723	33.6	275.9	118.7	259	104	37	30	38.5	23.9	32.2	301.3	102.8	1	16	96	B	0	0	1	0	1	0	0	1.6	0
427864	53852	513	33.1	562.1	130.2	553	108	16	40	40.6	16.1	83.7	565.4	100.3	2	16	96	B	1	0	0	0	0	0	0	2.5	1
427865	53852	570	34.5	280	397.7	266	386	30	25	31.8	22.8	26.8	306.8	384.1	3	16	96	D	0	0	0	1	1	0.1	0	1.4	0
427866	53852	934	32.9	551.5	389.6	536	371	29	36	38.7	30.8	89.3	551.9	359.7	4	16	96	D	0	1	0	0	0	0	0	1.3	0
427867	53852	872	33.7	116.4	586.8	100	569	33	35	39.9	27.8	50.1	135.7	563.8	5	16	96	A	1	0	0	0	0	0	0	1.4	0
427868	53852	809	32.7	553.4	672.1	540	652	24	40	41.3	24.9	90	553.4	642.1	6	16	96	D	0	1	0	0	0	0	0	1.7	0
427869	53852	807	33.1	181.7	862.1	167	843	31	36	38	27	121.5	166.1	836.5	7	16	96	C	0	1	0	0	0	0	0	1.4	0
427870	53852	812	33.8	351.1	766.9	339	748	27	39	39.9	25.9	81.1	346.5	796.5	8	16	96	A	0	0	1	0	1	0	0	1.5	0
427871	53853	713	33.7	276.2	118.9	259	104	36	30	38.8	23.4	32.8	301.4	102.7	1	16	96	B	0	0	1	0	1	0	0	1.7	0
427872	53853	573	33	561.4	127.1	551	104	18	42	41.8	17.4	82.5	565.3	97.4	2	16	96	B	1	0	0	0	0	0.3	0	2.4	1
427873	53853	554	34.5	279.8	397.5	266	386	30	25	31.5	22.4	27.2	306.5	383.8	3	16	96	D	0	0	0	1	1	0	0	1.4	0
427874	53853	938	32.8	551.5	389.5	536	371	29	36	38.8	30.8	90.6	551.2	359.5	4	16	96	D	0	1	0	0	0	0	0	1.3	0
427875	53853	873	33.6	116.4	586.8	100	569	33	35	39.7	28	50.4	135.5	563.7	5	16	96	A	1	0	0	0	0	0	0	1.4	0
427876	53853	814	32.8	553.4	672	540	652	24	40	41.7	24.9	89.9	553.4	642	6	16	96	D	0	1	0	0	0	0	0	1.7	0
427877	53853	812	33.3	181.8	862.1	167	843	31	36	38	27.2	121.2	166.2	836.5	7	16	96	C	0	1	0	0	0	0	0	1.4	0
427878	53853	814	33.6	351	766.9	339	748	27	39	40.1	25.9	80.7	346.2	796.5	8	16	96	A	0	0	1	0	1	0	0	1.5	0
427879	53854	737	33.4	276.6	118.6	259	104	38	30	40.5	23.2	31.1	302.2	103.1	1	16	96	B	0	0	1	0	1	0	0	1.7	0
427880	53854	621	33.1	561.2	126.4	551	103	18	43	44.4	17.8	84	564.4	96.5	2	16	96	B	1	0	0	0	0	0.1	0	2.5	1
427881	53854	561	34.7	279.7	397.4	266	386	30	25	31.5	22.7	29.4	305.8	382.7	3	16	96	D	0	0	0	1	1	0	0	1.4	0
427882	53854	929	32.9	551.5	389.6	536	371	29	36	38.6	30.6	90.6	551.2	359.6	4	16	96	D	0	1	0	0	0	0	0	1.3	0
427883	53854	870	33.7	116.2	586.7	99	569	34	35	40	27.7	48.5	96.3	609.2	5	16	96	A	1	0	0	0	0	0	0	1.4	0
427884	53854	815	32.7	553.3	672.1	540	652	24	40	41.6	25	89.9	553.4	642.1	6	16	96	D	0	1	0	0	0	0	0	1.7	0
427885	53854	807	33.4	181.7	862.2	167	843	31	36	37.7	27.3	120.1	166.7	836.2	7	16	96	C	0	1	0	0	0	0	0	1.4	0
427886	53854	816	33.7	350.9	766.9	338	748	28	39	39.7	26.2	80.6	346	796.5	8	16	96	A	0	0	1	0	1	0	0	1.5	0
427887	53855	725	33.7	275.9	118.7	259	104	37	30	39.1	23.6	34.4	300.6	101.7	1	16	96	B	0	0	1	0	1	0.1	0	1.7	0
427888	53855	584	33.1	561.8	123.7	553	99	16	45	45.8	16.2	83.3	565.3	93.9	2	16	96	B	1	0	0	0	0	0.3	0	2.8	1
427889	53855	556	34.6	279.3	397	266	385	29	26	30.8	23	32.5	304.6	380.9	3	16	96	D	0	0	0	1	1	0.1	0	1.3	0
427890	53855	940	32.9	551.4	389.5	536	371	29	36	38.6	31	91.6	550.6	359.5	4	16	96	D	0	1	0	0	0	0	0	1.2	0
427891	53855	881	33.7	116.3	586.6	99	569	34	35	40.1	28	48.6	96.5	609.1	5	16	96	A	1	0	0	0	0	0	0	1.4	0
427892	53855	808	32.7	553.4	671.9	540	652	24	40	41.3	24.9	90.4	553.6	701.9	6	16	96	D	0	1	0	0	0	0	0	1.7	0
427893	53855	795	33.3	181.9	862.4	167	844	31	35	37.3	27.1	121.4	166.3	836.8	7	16	96	C	0	1	0	0	0	0	0	1.4	0
427894	53855	831	33.7	350.8	766.9	338	748	28	39	39.8	26.6	78.9	345.1	796.3	8	16	96	A	0	0	1	0	1	0	0	1.5	0
427895	53856	742	33.8	276.4	118.5	259	104	38	30	40.5	23.3	33.8	301.3	101.8	1	16	96	B	0	0	1	0	1	0.1	0	1.7	0
427896	53856	708	33.9	556.1	108.8	540	92	29	31	34.1	26.5	43.9	534.5	129.6	2	16	96	B	1	0	0	0	0	1.6	1	1.3	0
427897	53856	565	34.9	280	396.7	266	385	30	26	31.9	22.6	29.4	306.2	382	3	16	96	D	0	0	0	1	1	0.1	0	1.4	0
427898	53856	951	33	551.4	389.4	536	371	29	36	39	31	92.2	550.2	359.4	4	16	96	D	0	1	0	0	0	0	0	1.3	0
427899	53856	887	33.5	117.1	587.2	100	569	34	36	40.9	27.6	48.1	137.2	564.9	5	16	96	A	1	0	0	0	0	0.1	0	1.5	0
427900	53856	818	32.7	553.4	672.1	540	652	24	41	41.9	24.9	90.3	553.5	702.1	6	16	96	D	0	1	0	0	0	0	0	1.7	0
427901	53856	807	33.1	181.8	862.3	167	843	31	36	37.7	27.2	121.1	166.3	836.6	7	16	96	C	0	1	0	0	0	0	0	1.4	0
427902	53856	824	33.9	350.9	767.2	338	748	28	40	40.4	26	79.5	345.5	796.7	8	16	96	A	0	0	1	0	1	0	0	1.6	0
427903	53857	730	33.7	276.1	118.4	259	104	37	30	40.1	23.2	34.9	300.7	101.2	1	16	96	B	0	0	1	0	1	0	0	1.7	0
427904	53857	684	33.3	560.2	106.2	547	88	22	42	42.7	20.4	99.8	565.3	135.8	2	16	96	B	1	0	0	0	0	0.5	0	2.1	0
427905	53857	560	34.8	280.2	397	266	385	30	26	32.1	22.2	28.1	306.7	382.9	3	16	96	D	0	0	0	1	1	0	0	1.4	0
427906	53857	933	33.1	551.6	389.4	537	371	28	36	39.1	30.4	92.8	550.1	359.4	4	16	96	D	0	1	0	0	0	0	0	1.3	0
427907	53857	893	33.6	117.1	587.2	100	569	34	36	41	27.8	49	136.8	564.6	5	16	96	A	1	0	0	0	0	0	0	1.5	0
427908	53857	821	32.6	553.4	672.2	540	652	24	41	41.9	24.9	89.7	553.2	702.2	6	16	96	D	0	1	0	0	0	0	0	1.7	0
427909	53857	807	33.3	181.8	862.4	167	843	31	36	37.6	27.3	120.8	166.4	836.6	7	16	96	C	0	1	0	0	0	0	0	1.4	0
427910	53857	812	33.9	351.1	767	339	748	27	40	39.8	26	79.9	345.9	796.6	8	16	96	A	0	0	1	0	1	0	0	1.5	0
427911	53858	747	33.4	276.4	118.6	259	104	36	30	39.1	24.3	35.3	300.9	101.3	1	16	96	B	0	0	1	0	1	0	0	1.6	0
427912	53858	797	33.4	559.4	108.1	546	88	23	44	44.7	22.7	97.3	563.2	137.9	2	16	96	B	1	0	0	0	0	0.2	0	2	0
427913	53858	565	34.5	280.2	397.3	266	386	30	25	31.8	22.6	27.4	306.9	383.4	3	16	96	D	0	0	0	1	1	0	0	1.4	0
427914	53858	928	32.9	551.7	389.5	537	371	28	36	39.1	30.2	91.2	551	359.5	4	16	96	D	0	1	0	0	0	0	0	1.3	0
427915	53858	890	33.7	117.1	587.2	100	569	34	36	40.9	27.7	49	136.8	564.6	5	16	96	A	1	0	0	0	0	0	0	1.5	0
427916	53858	815	32.7	553.3	672.1	540	652	24	40	41.4	25.1	90	553.3	642.1	6	16	96	D	0	1	0	0	0	0	0	1.7	0
427917	53858	799	33.3	181.9	862.2	167	843	31	36	37.8	26.9	121.4	166.2	836.6	7	16	96	C	0	1	0	0	0	0	0	1.4	0
427918	53858	810	33.8	351	766.9	339	748	27	39	40	25.8	80.9	346.3	796.5	8	16	96	A	0	0	1	0	1	0	0	1.5	0
427919	53859	784	33.3	284.2	111.1	267	94	35	34	41.3	24.2	41	306.9	91.4	1	16	96	B	0	0	1	0	1	1.1	1	1.7	0
427920	53859	782	33.5	558.9	107.7	546	88	23	41	42.4	23.5	90.5	559.1	137.7	2	16	96	B	1	0	0	0	0	0.1	0	1.8	0
427921	53859	544	34.6	280	397.2	267	386	28	25	30.5	22.7	33.1	305.1	380.8	3	16	96	D	0	0	0	1	1	0	0	1.3	0
427922	53859	928	32.9	551.6	389.5	537	371	28	36	39	30.3	90.5	551.4	359.5	4	16	96	D	0	1	0	0	0	0	0	1.3	0
427923	53859	879	33.7	117.1	587.5	100	569	34	36	40.6	27.5	48	137.1	565.2	5	16	96	A	1	0	0	0	0	0	0	1.5	0
427924	53859	817	32.7	553.3	672	540	652	24	40	41.5	25.1	89.9	553.3	642	6	16	96	D	0	1	0	0	0	0	0	1.7	0
427925	53859	802	33.3	181.9	862.2	167	843	31	36	37.9	27	121.4	166.2	836.6	7	16	96	C	0	1	0	0	0	0	0	1.4	0
427926	53859	811	33.9	351.1	766.8	339	748	27	39	39.8	25.9	80.1	346	796.3	8	16	96	A	0	0	1	0	1	0	0	1.5	0
427927	53860	763	33.5	283.6	110.7	267	95	35	33	41.8	23.3	43	305.5	90.2	1	16	96	B	0	0	1	0	1	0.1	0	1.8	0
427928	53860	775	33.5	559.3	107.7	546	88	23	44	43.7	22.6	95	561.9	137.6	2	16	96	B	1	0	0	0	0	0	0	1.9	0
427929	53860	550	34.7	280	397.5	266	386	30	25	31	22.6	26.9	306.8	383.9	3	16	96	D	0	0	0	1	1	0	0	1.4	0
427930	53860	941	32.9	551.4	389.6	536	371	29	36	38.8	30.9	90.1	551.4	359.6	4	16	96	D	0	1	0	0	0	0	0	1.3	0
427931	53860	886	33.8	117.6	587.6	100	569	35	36	41.3	27.3	45.7	138.5	566.2	5	16	96	A	1	0	0	0	0	0.1	0	1.5	0
427932	53860	809	32.7	553.3	672.2	540	653	24	39	41.2	25	90.6	553.6	702.2	6	16	96	D	0	1	0	0	0	0	0	1.6	0
427933	53860	802	33.1	181.7	862.2	167	843	31	36	37.6	27.1	122	165.8	836.8	7	16	96	C	0	1	0	0	0	0	0	1.4	0
427934	53860	804	33.9	351	767	339	748	27	39	40	25.6	78.6	345.1	796.4	8	16	96	A	0	0	1	0	1	0	0	1.6	0
427935	53861	737	33.6	281.9	111.3	265	97	36	31	39.6	23.7	39.1	305.2	92.4	1	16	96	B	0	0	1	0	1	0.2	0	1.7	0
427936	53861	758	33.4	559	106.8	545	88	24	41	41.8	23.1	95.5	561.9	136.7	2	16	96	B	1	0	0	0	0	0.1	0	1.8	0
427937	53861	567	34.3	280.3	397.5	266	386	30	25	31.4	23	27.8	306.9	383.5	3	16	96	D	0	0	0	1	1	0	0	1.4	0
427938	53861	949	32.9	551.3	389.5	536	371	29	36	38.9	31.1	91.4	550.6	359.5	4	16	96	D	0	1	0	0	0	0	0	1.2	0
427939	53861	891	33.8	117.7	587.6	100	569	35	36	41.4	27.4	45.4	138.8	566.3	5	16	96	A	1	0	0	0	0	0	0	1.5	0
427940	53861	823	32.7	553.2	672	540	652	24	40	41.6	25.2	90.2	553.2	642	6	16	96	D	0	1	0	0	0	0	0	1.7	0
427941	53861	807	33.3	181.9	862	167	843	31	36	38.4	26.8	120.8	166.5	836.3	7	16	96	C	0	1	0	0	0	0	0	1.4	0
427942	53861	809	33.7	351.1	767	339	748	27	39	39.8	25.9	78.3	345	796.4	8	16	96	A	0	0	1	0	1	0	0	1.5	0
427943	53862	693	33.9	280.5	111.5	265	97	34	31	38.7	22.8	40.9	303.1	91.9	1	16	96	B	0	0	1	0	1	0.2	0	1.7	0
427944	53862	772	33.5	559	107.1	546	88	23	42	42.5	23.1	94.2	561.2	137.1	2	16	96	B	1	0	0	0	0	0	0	1.8	0
427945	53862	579	34.2	280.2	396.7	266	385	30	26	31.7	23.3	28.4	306.6	382.5	3	16	96	D	0	0	0	1	1	0.1	0	1.4	0
427946	53862	946	33	551.4	389.5	536	371	29	36	38.9	31	90.7	551	359.5	4	16	96	D	0	1	0	0	0	0	0	1.3	0
427947	53862	879	33.7	117.6	587.9	100	570	35	36	40.8	27.4	44.6	96.2	609	5	16	96	A	1	0	0	0	0	0	0	1.5	0
427948	53862	823	32.7	553.2	672	540	652	24	40	41.6	25.2	90	553.2	702	6	16	96	D	0	1	0	0	0	0	0	1.6	0
427949	53862	803	33	181.9	862.1	167	843	31	36	38.1	26.8	120.5	166.7	836.2	7	16	96	C	0	1	0	0	0	0	0	1.4	0
427950	53862	813	33.6	351.2	767	339	748	27	39	40	25.9	79.1	345.5	796.5	8	16	96	A	0	0	1	0	1	0	0	1.5	0
427951	53863	602	34.6	282.1	105.8	266	91	36	32	43.4	17.7	44	303.7	85	1	16	96	B	0	0	1	0	1	0.6	0	2.5	1
427952	53863	757	33.4	559.2	107.1	546	88	23	42	42.3	22.8	95	561.8	136.9	2	16	96	B	1	0	0	0	0	0	0	1.9	0
427953	53863	562	34.3	279.7	397	266	385	29	26	30.7	23.3	33.7	304.7	380.3	3	16	96	D	0	0	0	1	1	0.1	0	1.3	0
427954	53863	941	33	551.4	389.5	536	371	29	36	38.7	30.9	91.4	550.7	359.5	4	16	96	D	0	1	0	0	0	0	0	1.3	0
427955	53863	895	33.6	117.7	588.1	100	570	35	36	41.2	27.7	46.4	97	609.9	5	16	96	A	1	0	0	0	0	0	0	1.5	0
427956	53863	820	32.7	553.3	671.9	540	652	24	40	41.7	25.1	89.9	553.2	701.9	6	16	96	D	0	1	0	0	0	0	0	1.7	0
427957	53863	799	33.3	181.8	862	167	843	31	36	38	26.8	120.2	166.7	836.1	7	16	96	C	0	1	0	0	0	0	0	1.4	0
427958	53863	811	33.9	351.4	766.8	339	748	27	39	39.7	26	80.9	346.6	796.4	8	16	96	A	0	0	1	0	1	0	0	1.5	0
427959	53864	631	33.9	275.4	119.1	261	102	25	40	38.3	21	115.3	288.2	146.2	1	16	96	B	0	0	1	0	1	1.5	1	1.8	0
427960	53864	775	33.5	559	107.4	546	88	23	43	42.9	23	93.7	561	137.4	2	16	96	B	1	0	0	0	0	0	0	1.9	0
427961	53864	577	34.3	280.4	396.8	267	384	29	27	31.4	23.4	31.1	306	381.3	3	16	96	D	0	0	0	1	1	0.1	0	1.3	0
427962	53864	947	33	551.4	389.4	536	371	29	36	38.9	31	92.4	550.1	359.5	4	16	96	D	0	1	0	0	0	0	0	1.3	0
427963	53864	907	33.6	117.9	588	100	569	36	37	41.5	27.8	46	138.7	566.4	5	16	96	A	1	0	0	0	0	0	0	1.5	0
427964	53864	824	32.7	553.3	672.1	540	652	24	41	42	25	90	553.4	702.1	6	16	96	D	0	1	0	0	0	0	0	1.7	0
427965	53864	804	33.3	181.8	862.2	167	843	31	36	38.1	26.9	120.6	166.6	836.4	7	16	96	C	0	1	0	0	0	0	0	1.4	0
427966	53864	820	33.8	351.6	767.1	339	748	27	40	40.1	26	82.9	347.8	796.9	8	16	96	A	0	0	1	0	1	0	0	1.5	0
427967	53865	734	33.7	288.9	128	271	109	38	41	52	18	128.3	307.5	151.6	1	16	96	B	0	0	1	0	1	1.7	1	2.9	0
427968	53865	770	33.4	559.2	107.6	546	88	23	42	42.9	22.8	93.8	561.2	137.5	2	16	96	B	1	0	0	0	0	0	0	1.9	0
427969	53865	568	34.6	280.7	397	267	385	30	26	31.8	22.8	29	306.9	382.5	3	16	96	D	0	0	0	1	1	0	0	1.4	0
427970	53865	949	33.1	551.4	389.4	536	371	29	36	39	31	92.2	550.2	359.4	4	16	96	D	0	1	0	0	0	0	0	1.3	0
427971	53865	894	33.5	117.7	588.2	100	570	35	36	41.1	27.7	46.3	97	609.9	5	16	96	A	1	0	0	0	0	0	0	1.5	0
427972	53865	824	32.6	553.3	672.2	540	652	24	41	41.9	25.1	89.9	553.2	702.2	6	16	96	D	0	1	0	0	0	0	0	1.7	0
427973	53865	810	33.4	181.8	862.1	167	843	31	36	38.3	26.9	120.6	166.5	836.3	7	16	96	C	0	1	0	0	0	0	0	1.4	0
427974	53865	814	34	351.5	766.9	339	748	27	39	39.7	26.1	83.2	348	796.7	8	16	96	A	0	0	1	0	1	0	0	1.5	0
427975	53866	715	34.2	288.7	133.6	271	114	36	42	52.4	17.4	127.5	306.9	157.4	1	16	96	B	0	0	1	0	1	0.6	0	3	1
427976	53866	739	33.3	559.5	107.3	547	88	22	42	42.7	22	94.2	561.7	137.2	2	16	96	B	1	0	0	0	0	0	0	1.9	0
427977	53866	557	34.5	280.3	397	267	385	29	26	31.1	22.8	32	305.8	381.1	3	16	96	D	0	0	0	1	1	0	0	1.4	0
427978	53866	950	32.9	551.4	389.4	536	371	29	36	39	31	92.8	549.9	359.4	4	16	96	D	0	1	0	0	0	0	0	1.3	0
427979	53866	901	33.5	117.7	588.1	100	569	35	37	41.1	27.9	47	138.2	566.1	5	16	96	A	1	0	0	0	0	0	0	1.5	0
427980	53866	815	32.7	553.3	672.2	540	652	24	40	41.4	25.1	89.8	553.4	642.2	6	16	96	D	0	1	0	0	0	0	0	1.7	0
427981	53866	808	33.2	181.8	862.1	167	843	31	36	38.1	27	120.3	166.7	836.2	7	16	96	C	0	1	0	0	0	0	0	1.4	0
427982	53866	831	33.8	351.5	767.3	339	748	27	40	40.5	26.1	84.7	348.7	797.1	8	16	96	A	0	0	1	0	1	0	0	1.6	0
427983	53867	647	33.5	277.7	120.7	266	104	24	38	36.6	22.5	87.9	276.6	150.7	1	16	96	B	0	0	1	0	1	1.7	1	1.6	0
427984	53867	757	33.4	559.1	106.8	546	88	23	41	42	22.9	94.7	561.5	136.7	2	16	96	B	1	0	0	0	0	0.1	0	1.8	0
427985	53867	538	34.8	279.9	397.2	267	386	28	25	30.7	22.3	34.9	304.5	380	3	16	96	D	0	0	0	1	1	0	0	1.4	0
427986	53867	937	33	551.5	389.4	537	371	28	36	39.2	30.5	92.4	550.3	359.4	4	16	96	D	0	1	0	0	0	0	0	1.3	0
427987	53867	905	33.5	118.1	588.3	100	569	36	37	41.6	27.7	46.5	138.8	566.5	5	16	96	A	1	0	0	0	0	0	0	1.5	0
427988	53867	815	32.7	553.3	672	540	652	24	40	41.5	25	89.7	553.5	642	6	16	96	D	0	1	0	0	0	0	0	1.7	0
427989	53867	812	33.1	181.7	862.2	166	843	32	36	37.6	27.5	121.3	166.1	836.5	7	16	96	C	0	1	0	0	0	0	0	1.4	0
427990	53867	826	33.8	351.5	767.6	339	748	27	41	40.6	25.9	84.2	348.5	797.5	8	16	96	A	0	0	1	0	1	0	0	1.6	0
427991	53868	658	33.5	277	120.6	266	103	23	39	38.2	21.9	88.2	276.1	150.6	1	16	96	B	0	0	1	0	1	0.1	0	1.7	0
427992	53868	739	33.4	559.2	106.6	546	88	23	41	41.2	22.8	95.9	562.3	136.4	2	16	96	B	1	0	0	0	0	0	0	1.8	0
427993	53868	556	34.5	280.2	397.4	266	385	30	26	31.4	22.5	32.3	305.5	381.4	3	16	96	D	0	0	0	1	1	0	0	1.4	0
427994	53868	933	33	551.6	389.4	536	371	29	36	39.1	30.4	90.9	551.1	359.5	4	16	96	D	0	1	0	0	0	0	0	1.3	0
427995	53868	896	33.6	118.1	588.8	101	570	35	37	41	27.8	47	138.6	566.8	5	16	96	A	1	0	0	0	0	0.1	0	1.5	0
427996	53868	813	32.8	553.3	672	540	652	24	40	41.4	25	89.5	553.6	642.1	6	16	96	D	0	1	0	0	0	0	0	1.7	0
427997	53868	810	33.2	181.6	862.1	166	843	32	36	37.6	27.4	121.6	165.9	836.6	7	16	96	C	0	1	0	0	0	0	0	1.4	0
427998	53868	827	33.9	351.5	767.7	339	748	27	41	40.6	26	84.9	348.9	797.6	8	16	96	A	0	0	1	0	1	0	0	1.6	0
427999	53869	698	33.6	275.1	117.7	262	100	25	37	37.1	23.9	103.3	282	146.9	1	16	96	B	0	0	1	0	1	0.4	0	1.6	0
428000	53869	735	33.4	559.2	106.5	546	88	23	41	41.3	22.7	96.3	562.5	136.3	2	16	96	B	1	0	0	0	0	0	0	1.8	0
428001	53869	544	34.9	279.5	397.3	266	385	29	26	31	22.3	34.4	304.3	380.3	3	16	96	D	0	0	0	1	1	0.1	0	1.4	0
428002	53869	941	32.9	551.5	389.5	536	371	29	36	38.9	30.8	90	551.4	359.5	4	16	96	D	0	1	0	0	0	0	0	1.3	0
428003	53869	906	33.5	118.1	588.8	100	570	36	37	41.3	27.9	46.1	138.9	567.2	5	16	96	A	1	0	0	0	0	0	0	1.5	0
428004	53869	823	32.6	553.2	672.1	540	652	24	40	41.6	25.2	89.6	553.4	642.1	6	16	96	D	0	1	0	0	0	0	0	1.7	0
428005	53869	821	33.1	181.8	861.9	167	843	31	36	38.2	27.4	120	166.8	836	7	16	96	C	0	1	0	0	0	0	0	1.4	0
428006	53869	825	33.9	351.5	767.7	339	748	27	41	40.5	26	85.1	349	797.6	8	16	96	A	0	0	1	0	1	0	0	1.6	0
428007	53870	760	33.4	276.8	114	259	99	39	28	37.9	25.5	164.8	305.8	121.9	1	16	96	B	0	0	1	0	1	0.4	0	1.5	0
428008	53870	742	33.3	559.1	106.3	545	88	24	41	41.5	22.8	97.3	563	136.1	2	16	96	B	1	0	0	0	0	0	0	1.8	0
428009	53870	559	34.7	279.8	397.1	266	385	30	26	32	22.3	33.4	304.8	380.6	3	16	96	D	0	0	0	1	1	0	0	1.4	0
428010	53870	938	32.7	551.5	389.6	536	371	29	36	38.9	30.7	89.2	551.9	359.6	4	16	96	D	0	1	0	0	0	0	0	1.3	0
428011	53870	896	33.7	118.3	589.1	101	571	35	36	41.1	27.8	45.7	139.3	567.6	5	16	96	A	1	0	0	0	0	0	0	1.5	0
428012	53870	819	32.6	553.3	672	540	652	24	40	41.6	25.1	90.1	553.3	642	6	16	96	D	0	1	0	0	0	0	0	1.7	0
428013	53870	762	33.3	183.1	863.5	168	845	31	34	37	26.3	126.5	165.3	839.4	7	16	96	C	0	1	0	0	0	0.2	0	1.4	0
428014	53870	834	33.8	351.6	767.7	339	748	27	41	40.7	26.1	84.5	348.8	797.5	8	16	96	A	0	0	1	0	1	0	0	1.6	0
428015	53871	757	33.6	276.6	114	259	100	37	27	37.3	25.9	167.5	305.8	120.6	1	16	96	B	0	0	1	0	1	0	0	1.4	0
428016	53871	733	33.2	559.4	106.4	546	88	23	41	42.3	22.1	97.5	563.3	136.1	2	16	96	B	1	0	0	0	0	0	0	1.9	0
428017	53871	593	34.2	280.2	392.9	265	380	32	25	33.1	22.8	155.6	307.5	405.3	3	16	96	D	0	0	0	1	1	0.4	0	1.4	0
428018	53871	940	32.9	551.4	389.5	536	371	29	36	38.6	31	91.6	550.6	359.5	4	16	96	D	0	1	0	0	0	0	0	1.2	0
428019	53871	902	33.6	118.3	589.2	101	571	35	36	41.1	27.9	45.6	139.3	567.7	5	16	96	A	1	0	0	0	0	0	0	1.5	0
428020	53871	816	32.7	553.4	671.9	540	652	24	40	41.7	24.9	89.9	553.3	701.9	6	16	96	D	0	1	0	0	0	0	0	1.7	0
428021	53871	762	33.3	184.1	863.2	169	845	30	34	36	27	122.7	167.9	838	7	16	96	C	0	1	0	0	0	0.1	0	1.3	0
428022	53871	830	33.7	351.5	767.7	339	748	27	41	40.5	26.1	84.4	348.6	797.5	8	16	96	A	0	0	1	0	1	0	0	1.6	0
428023	53872	816	33.2	294	115.4	280	93	27	41	41.4	25.1	69.8	304.4	87.2	1	16	96	B	0	0	1	0	1	1.8	1	1.7	0
428024	53872	746	33.2	559.4	106.7	546	88	23	42	43	22.1	97.4	563.2	136.4	2	16	96	B	1	0	0	0	0	0	0	1.9	0
428025	53872	598	34.5	279.3	392	264	378	34	25	34.4	22.1	155.7	306.7	404.4	3	16	96	D	0	0	0	1	1	0.1	0	1.6	0
428026	53872	944	33	551.4	389.4	536	371	29	36	38.8	31	93.3	549.6	359.5	4	16	96	D	0	1	0	0	0	0	0	1.3	0
428027	53872	978	33.3	123.3	588.5	105	566	37	42	47.3	26.3	52.5	141.6	564.7	5	16	96	A	1	0	0	0	0	0.5	0	1.8	0
428028	53872	815	32.7	553.4	672	540	652	24	40	41.7	24.9	89.9	553.4	642	6	16	96	D	0	1	0	0	0	0	0	1.7	0
428029	53872	761	33.2	185.3	863.1	170	845	31	34	35.7	27.1	122.6	169.2	837.8	7	16	96	C	0	1	0	0	0	0.1	0	1.3	0
428030	53872	826	33.8	351.5	767.5	339	748	27	40	40.2	26.1	84.4	348.6	797.3	8	16	96	A	0	0	1	0	1	0	0	1.5	0
428031	53873	672	33	288.3	100	268	91	40	20	41.5	20.6	179	258.3	99.5	1	16	96	B	0	0	1	0	1	1.7	1	2	0
428032	53873	736	33.3	559.5	106.8	546	88	23	42	42.9	21.8	96.8	563.1	136.6	2	16	96	B	1	0	0	0	0	0	0	2	0
428033	53873	667	34.2	281	394.6	266	380	34	27	33.7	25.2	154.7	308.1	407.5	3	16	96	D	0	0	0	1	1	0.3	0	1.3	0
428034	53873	932	33.1	551.6	389.3	537	371	28	36	39.1	30.4	93.5	549.8	359.4	4	16	96	D	0	1	0	0	0	0	0	1.3	0
428035	53873	934	33.7	121.9	584.5	104	565	38	39	45.5	26.1	47.7	142.1	562.3	5	16	96	A	1	0	0	0	0	0.4	0	1.7	0
428036	53873	816	32.7	553.4	672.2	540	652	24	41	41.7	24.9	90.3	553.5	702.2	6	16	96	D	0	1	0	0	0	0	0	1.7	0
428037	53873	787	33.4	185.1	863.3	170	845	31	34	36	27.9	125	167.8	838.7	7	16	96	C	0	1	0	0	0	0	0	1.3	0
428038	53873	824	33.8	351.5	767.5	339	748	27	40	40.3	26	84.3	348.6	797.4	8	16	96	A	0	0	1	0	1	0	0	1.5	0
428039	53874	788	32.8	288.6	104.8	272	91	34	31	38.6	26	36	264.3	122.4	1	16	96	B	0	0	1	0	1	0.5	0	1.5	0
428040	53874	632	33.3	560.9	106.9	549	88	20	41	43.1	18.7	95.6	563.9	136.8	2	16	96	B	1	0	0	0	0	0.1	0	2.3	1
428041	53874	642	34.6	280.6	394.1	265	381	35	25	34.8	23.5	158	308.4	405.3	3	16	96	D	0	0	0	1	1	0.1	0	1.5	0
428042	53874	937	33	551.6	389.3	537	371	28	36	39.2	30.4	93.6	549.7	359.3	4	16	96	D	0	1	0	0	0	0	0	1.3	0
428043	53874	934	33.6	121.8	584.5	104	565	37	39	45.3	26.2	48.4	141.7	562.1	5	16	96	A	1	0	0	0	0	0	0	1.7	0
428044	53874	813	32.6	553.4	672.2	540	652	24	40	41.7	24.8	89.8	553.5	642.2	6	16	96	D	0	1	0	0	0	0	0	1.7	0
428045	53874	784	33.1	185.1	863.1	169	845	32	34	36.6	27.3	131	165.4	840.5	7	16	96	C	0	1	0	0	0	0	0	1.3	0
428046	53874	829	33.8	351.5	767.4	339	748	27	40	40.5	26.1	85	348.9	797.3	8	16	96	A	0	0	1	0	1	0	0	1.6	0
428047	53875	790	33	289.3	106.7	275	91	28	36	36.4	27.6	96	292.4	136.5	1	16	96	B	0	0	1	0	1	0.2	0	1.3	0
428048	53875	638	33.2	560.9	107.4	551	88	18	41	44.2	18.4	92.2	562.1	137.4	2	16	96	B	1	0	0	0	0	0.1	0	2.4	1
428049	53875	646	34.6	280.3	397.1	264	384	36	25	35.3	23.3	157.9	308.1	408.3	3	16	96	D	0	0	0	1	1	0.3	0	1.5	0
428050	53875	928	32.9	551.7	389.4	537	371	28	36	39.1	30.2	91.7	550.8	359.5	4	16	96	D	0	1	0	0	0	0	0	1.3	0
428051	53875	938	33.6	121.7	584.6	103	565	38	39	44.9	26.6	49.2	141.3	561.9	5	16	96	A	1	0	0	0	0	0	0	1.7	0
428052	53875	762	32.7	554	671.9	541	652	23	40	41.4	23.4	90	554	701.9	6	16	96	D	0	1	0	0	0	0.1	0	1.8	0
428053	53875	786	33.1	184.9	862.9	169	845	32	34	36.1	27.7	129.5	165.8	839.7	7	16	96	C	0	1	0	0	0	0	0	1.3	0
428054	53875	804	33.5	350	765.2	336	746	29	41	38.4	26.7	83.9	346.8	795	8	16	96	A	0	0	1	0	1	0.3	0	1.4	0
428055	53876	775	33.1	290.2	104.5	273	91	32	31	34.9	28.3	136.8	312.1	125.1	1	16	96	B	0	0	1	0	1	0.2	0	1.2	0
428056	53876	682	33	560.6	107.6	548	88	21	42	44.8	19.4	95.8	563.6	137.5	2	16	96	B	1	0	0	0	0	0	0	2.3	1
428057	53876	685	34.4	280.3	396.5	265	382	34	27	34	25.6	157.3	307.9	408.1	3	16	96	D	0	0	0	1	1	0.1	0	1.3	0
428058	53876	924	33	551.7	389.5	537	371	28	36	39	30.2	90.9	551.2	359.5	4	16	96	D	0	1	0	0	0	0	0	1.3	0
428059	53876	921	33.5	119.8	586.1	103	567	33	38	42.3	27.7	55.3	102.7	610.7	5	16	96	A	1	0	0	0	0	0.2	0	1.5	0
428060	53876	760	32.7	554	671.9	541	652	23	40	41.3	23.4	90.3	554.2	701.9	6	16	96	D	0	1	0	0	0	0	0	1.8	0
428061	53876	782	33	184.9	862.7	169	845	32	34	36.3	27.4	129.1	166	839.4	7	16	96	C	0	1	0	0	0	0	0	1.3	0
428062	53876	806	33.4	350.4	764.9	337	746	28	40	38.6	26.6	84	347.2	794.8	8	16	96	A	0	0	1	0	1	0	0	1.5	0
428063	53877	744	33.1	289.1	104	272	91	32	30	34.7	27.3	138	311.4	124.1	1	16	96	B	0	0	1	0	1	0.1	0	1.3	0
428064	53877	650	33	560.5	106	547	88	22	40	42	19.7	98.9	565.1	135.7	2	16	96	B	1	0	0	0	0	0.2	0	2.1	0
428065	53877	823	34.1	291.4	395.4	271	378	38	32	39.7	26.4	18.2	262.9	404.8	3	16	96	D	0	0	0	1	1	1.1	1	1.5	0
428066	53877	942	33	551.4	389.6	536	371	29	36	38.7	31	90.2	551.3	359.6	4	16	96	D	0	1	0	0	0	0	0	1.3	0
428067	53877	939	33.2	120.9	588.8	105	568	30	41	41.6	28.8	75	128.7	559.8	5	16	96	A	1	0	0	0	0	0.3	0	1.4	0
428068	53877	768	32.6	553.9	671.9	541	652	23	40	41.4	23.6	90.3	554.1	701.9	6	16	96	D	0	1	0	0	0	0	0	1.8	0
428069	53877	791	33.1	184.7	862.5	168	845	33	34	36.5	27.6	129.1	165.7	839.3	7	16	96	C	0	1	0	0	0	0	0	1.3	0
428070	53877	820	33.6	349.8	764.8	336	746	29	40	38.8	26.9	80.4	344.8	794.4	8	16	96	A	0	0	1	0	1	0.1	0	1.4	0
428071	53878	704	33	288.7	104.5	273	91	29	33	32.6	27.5	111.4	299.7	132.4	1	16	96	B	0	0	1	0	1	0.1	0	1.2	0
428072	53878	607	33.4	560.9	105.9	549	88	20	39	42.1	18.4	95.5	563.7	135.7	2	16	96	B	1	0	0	0	0	0	0	2.3	0
428073	53878	669	34.6	291.4	390	276	375	31	31	34.9	24.4	131.5	311.3	412.4	3	16	96	D	0	0	0	1	1	0.6	0	1.4	0
428074	53878	944	32.8	551.3	389.6	536	371	29	36	38.7	31	91	550.8	359.6	4	16	96	D	0	1	0	0	0	0	0	1.2	0
428075	53878	933	33.3	121.5	586.9	107	566	30	42	41.9	28.4	94.7	123.9	616.8	5	16	96	A	1	0	0	0	0	0.2	0	1.5	0
428076	53878	771	32.7	553.9	671.9	541	652	23	40	41.7	23.5	90.5	554.2	701.9	6	16	96	D	0	1	0	0	0	0	0	1.8	0
428077	53878	772	33.2	184.6	862.7	169	845	32	34	36.4	27	128	166.1	839	7	16	96	C	0	1	0	0	0	0	0	1.3	0
428078	53878	798	33.9	350.5	765.6	337	747	28	39	38.2	26.6	79.6	345.1	795.1	8	16	96	A	0	0	1	0	1	0.1	0	1.4	0
428079	53879	825	32.9	289.8	106.8	274	91	29	35	37.3	28.2	113.7	301.8	134.3	1	16	96	B	0	0	1	0	1	0.3	0	1.3	0
428080	53879	708	33.1	560	107.3	547	88	22	42	44.4	20.3	94.5	562.4	137.2	2	16	96	B	1	0	0	0	0	0.2	0	2.2	0
428081	53879	689	34.3	290.6	393.2	271	380	38	25	37.7	23.3	8	260.9	397.4	3	16	96	D	0	0	0	1	1	0.3	0	1.6	0
428082	53879	937	32.9	551.4	389.6	536	371	29	36	38.6	30.9	90.9	551	359.6	4	16	96	D	0	1	0	0	0	0	0	1.2	0
428083	53879	881	33.3	122.2	590.6	105	571	34	39	41.1	27.3	124.7	105.2	566	5	16	96	A	1	0	0	0	0	0.4	0	1.5	0
428084	53879	764	32.7	554	671.9	541	652	23	40	41.6	23.4	90	554	701.9	6	16	96	D	0	1	0	0	0	0	0	1.8	0
428085	53879	775	33.3	184.5	862.8	169	845	32	34	36.2	27.2	128.2	165.9	839.2	7	16	96	C	0	1	0	0	0	0	0	1.3	0
428086	53879	801	33.8	349.9	764.5	336	747	29	38	37.2	27.4	76.8	343	793.7	8	16	96	A	0	0	1	0	1	0.1	0	1.4	0
428087	53880	738	32.9	291.8	105.4	277	91	28	34	34.3	27.4	100.6	297.3	134.9	1	16	96	B	0	0	1	0	1	0.2	0	1.2	0
428088	53880	653	32.9	561	107.3	549	88	20	43	46.2	18	97	564.7	137.1	2	16	96	B	1	0	0	0	0	0.1	0	2.6	1
428089	53880	675	34.2	289.7	390.3	274	375	34	30	35.1	24.5	39.4	312.9	371.2	3	16	96	D	0	0	0	1	1	0.3	0	1.4	0
428090	53880	899	32.8	552.9	387.2	539	368	26	39	41.2	27.8	97.4	556.8	417	4	16	96	D	0	1	0	0	0	0.3	0	1.5	0
428091	53880	875	33.4	124.6	591.8	106	574	36	36	41.7	26.7	135.1	103.3	570.7	5	16	96	A	1	0	0	0	0	0.3	0	1.6	0
428092	53880	770	32.7	553.9	672	541	652	23	40	41.7	23.5	90.3	553.8	642	6	16	96	D	0	1	0	0	0	0	0	1.8	0
428093	53880	779	33.2	184.4	862.9	169	845	32	34	36.3	27.3	127.7	166.1	839.1	7	16	96	C	0	1	0	0	0	0	0	1.3	0
428094	53880	819	33.6	350.2	764.8	336	747	29	38	37.5	27.8	82.1	346	794.5	8	16	96	A	0	0	1	0	1	0	0	1.3	0
428095	53881	730	33.2	291.2	105.5	277	91	28	34	34.2	27.2	96.9	294.8	135.3	1	16	96	B	0	0	1	0	1	0.1	0	1.3	0
428096	53881	644	33.4	560.6	106.6	549	88	20	39	42.9	19.1	94.1	562.7	136.5	2	16	96	B	1	0	0	0	0	0.1	0	2.2	0
428097	53881	691	34.2	292.7	390	278	375	31	31	34.7	25.3	48	312.8	367.7	3	16	96	D	0	0	0	1	1	0.3	0	1.4	0
428098	53881	850	33	553.6	386.9	539	368	26	39	40.6	26.6	98.6	558	416.6	4	16	96	D	0	1	0	0	0	0.1	0	1.5	0
428099	53881	870	33.3	124.9	592.7	107	575	36	36	41	27	134.9	146.1	614	5	16	96	A	1	0	0	0	0	0.1	0	1.5	0
428100	53881	771	32.7	554	672.2	541	652	23	40	41.9	23.4	90.5	553.8	642.2	6	16	96	D	0	1	0	0	0	0	0	1.8	0
428101	53881	774	33.2	184.7	862.8	169	845	32	34	36.1	27.3	128.4	166	839.3	7	16	96	C	0	1	0	0	0	0	0	1.3	0
428102	53881	822	33.6	350.3	764.8	336	747	30	38	37.8	27.7	80.9	345.5	794.4	8	16	96	A	0	0	1	0	1	0	0	1.4	0
428103	53882	731	32.9	292	105	277	91	29	32	33.4	27.8	105.1	299.8	133.9	1	16	96	B	0	0	1	0	1	0.1	0	1.2	0
428104	53882	653	33.2	560.3	106	548	88	21	39	42.2	19.7	96.7	563.8	135.8	2	16	96	B	1	0	0	0	0	0.1	0	2.1	0
428105	53882	663	34.7	293.9	390.9	281	376	28	32	34.4	24.5	58.5	278.2	416.4	3	16	96	D	0	0	0	1	1	0.1	0	1.4	0
428106	53882	852	33.2	553.9	386.7	540	367	25	40	41.5	26.1	94.9	556.5	416.6	4	16	96	D	0	1	0	0	0	0	0	1.6	0
428107	53882	853	33.4	125	593.3	107	576	36	35	40.9	26.5	134.8	146.1	614.6	5	16	96	A	1	0	0	0	0	0.1	0	1.5	0
428108	53882	805	32.7	553.9	672.9	541	652	23	42	43.2	23.7	90.3	554.1	702.9	6	16	96	D	0	1	0	0	0	0.1	0	1.8	0
428109	53882	779	33.2	184.5	862.8	169	845	32	34	36.5	27.2	127.9	166	839.1	7	16	96	C	0	1	0	0	0	0	0	1.3	0
428110	53882	813	33.6	350.2	764.9	337	747	28	38	37.8	27.4	82	346	794.6	8	16	96	A	0	0	1	0	1	0	0	1.4	0
428111	53883	757	33.1	292.1	105.6	277	91	28	33	35	27.5	111.3	303	133.6	1	16	96	B	0	0	1	0	1	0.1	0	1.3	0
428112	53883	601	33.1	561.2	106.7	551	88	18	40	44	17.4	93.2	562.9	136.7	2	16	96	B	1	0	0	0	0	0.1	0	2.5	1
428113	53883	758	34.4	295.8	392	282	375	27	36	36.1	26.8	96.1	298.9	421.8	3	16	96	D	0	0	0	1	1	0.2	0	1.3	0
428114	53883	877	32.8	553.3	387.4	539	368	26	39	41.2	27.1	94.4	551	357.5	4	16	96	D	0	1	0	0	0	0.1	0	1.5	0
428115	53883	859	33.6	124.9	593.7	107	576	36	36	41.1	26.6	133.9	145.7	615.3	5	16	96	A	1	0	0	0	0	0	0	1.5	0
428116	53883	792	32.7	553.8	672.6	541	652	23	41	42.1	24	90	553.8	642.6	6	16	96	D	0	1	0	0	0	0	0	1.8	0
428117	53883	790	33.1	184.4	862.7	168	845	33	34	36.6	27.5	131	164.7	840.1	7	16	96	C	0	1	0	0	0	0	0	1.3	0
428118	53883	815	33.5	350.1	764.7	337	746	28	39	38.1	27.2	82.5	346.2	794.4	8	16	96	A	0	0	1	0	1	0	0	1.4	0
428119	53884	767	33	292.4	105.5	277	91	29	32	34.6	28.3	113.6	304.4	133	1	16	96	B	0	0	1	0	1	0	0	1.2	0
428120	53884	661	32.7	560.3	105.7	547	88	22	40	42.4	19.8	99.8	565.4	135.3	2	16	96	B	1	0	0	0	0	0.1	0	2.1	0
428121	53884	691	34.5	294.6	389.7	282	374	27	35	34.7	25.4	84.8	291.9	419.6	3	16	96	D	0	0	0	1	1	0.3	0	1.4	0
428122	53884	874	33	553.2	387.9	539	369	26	38	40.4	27.5	92.9	554.7	417.9	4	16	96	D	0	1	0	0	0	0.1	0	1.5	0
428123	53884	855	33.6	125	593.9	107	576	36	36	40.7	26.7	134.6	146	615.3	5	16	96	A	1	0	0	0	0	0	0	1.5	0
428124	53884	794	32.8	553.8	672.6	541	652	23	41	42	24.1	89.8	553.9	642.6	6	16	96	D	0	1	0	0	0	0	0	1.7	0
428125	53884	796	33.1	184.4	862.7	168	845	33	34	36.7	27.6	129.8	165.1	839.6	7	16	96	C	0	1	0	0	0	0	0	1.3	0
428126	53884	812	33.6	350	764.8	337	747	28	38	37.9	27.3	81.5	345.6	794.5	8	16	96	A	0	0	1	0	1	0	0	1.4	0
428127	53885	753	32.9	292.2	105.4	277	91	29	32	34.1	28.1	110.9	302.9	133.5	1	16	96	B	0	0	1	0	1	0	0	1.2	0
428128	53885	643	33.3	560.1	105.3	547	88	22	38	39.2	20.9	99.2	564.8	134.9	2	16	96	B	1	0	0	0	0	0	0	1.9	0
428129	53885	686	34.4	293.4	390.6	280	375	29	35	34.6	25.3	80.8	288.6	420.2	3	16	96	D	0	0	0	1	1	0.2	0	1.4	0
428130	53885	878	33.1	553.1	388.1	539	369	26	38	40.2	27.8	92.6	551.7	358.2	4	16	96	D	0	1	0	0	0	0	0	1.4	0
428131	53885	848	33.3	124.3	593.7	107	576	35	35	40.4	26.8	131.9	144.3	616	5	16	96	A	1	0	0	0	0	0.1	0	1.5	0
428132	53885	796	32.8	553.7	672.5	541	652	23	41	41.9	24.2	90.2	553.6	642.5	6	16	96	D	0	1	0	0	0	0	0	1.7	0
428133	53885	786	33.2	184.2	862.5	168	845	33	34	36.4	27.5	128.1	165.7	838.9	7	16	96	C	0	1	0	0	0	0	0	1.3	0
428134	53885	816	33.7	350	765	336	747	29	38	37.9	27.4	81.5	345.5	794.6	8	16	96	A	0	0	1	0	1	0	0	1.4	0
428135	53886	765	33.2	292.4	105.8	277	91	29	33	35.1	27.7	111.6	303.5	133.7	1	16	96	B	0	0	1	0	1	0	0	1.3	0
428136	53886	606	33.1	560.5	104.7	548	88	21	38	40.2	19.2	100.2	565.8	134.3	2	16	96	B	1	0	0	0	0	0.1	0	2.1	0
428137	53886	653	34.6	292.4	390.9	280	376	27	33	33.5	24.8	81.6	288	420.6	3	16	96	D	0	0	0	1	1	0.1	0	1.3	0
428138	53886	879	33	553	388.2	539	369	26	38	40.1	27.9	92.6	551.6	358.3	4	16	96	D	0	1	0	0	0	0	0	1.4	0
428139	53886	853	33.2	125.3	594.5	108	577	35	35	40.3	27	131.8	145.3	616.9	5	16	96	A	1	0	0	0	0	0.1	0	1.5	0
428140	53886	802	32.7	553.7	672.6	541	652	23	41	42.2	24.2	90.3	553.6	642.6	6	16	96	D	0	1	0	0	0	0	0	1.7	0
428141	53886	792	33.1	184.2	862.5	168	845	33	34	36.5	27.6	128.1	165.7	838.9	7	16	96	C	0	1	0	0	0	0	0	1.3	0
428142	53886	812	33.9	350.1	765	337	747	28	38	38.3	27	79.9	344.9	794.5	8	16	96	A	0	0	1	0	1	0	0	1.4	0
428143	53887	756	33.2	292.3	105.9	277	91	28	33	35.5	27.1	111.1	303.1	133.9	1	16	96	B	0	0	1	0	1	0	0	1.3	0
428144	53887	644	33.1	560.4	105.5	547	88	22	40	42.1	19.5	100.8	566.1	135	2	16	96	B	1	0	0	0	0	0.1	0	2.2	0
428145	53887	669	34.4	292.4	390.8	279	376	29	33	33.2	25.6	80	287.2	420.4	3	16	96	D	0	0	0	1	1	0	0	1.3	0
428146	53887	876	33	553	388.2	539	369	26	38	40	27.9	93.5	551.2	358.3	4	16	96	D	0	1	0	0	0	0	0	1.4	0
428147	53887	859	33.4	125.5	594.7	108	577	35	36	40.2	27.2	131.5	145.4	617.2	5	16	96	A	1	0	0	0	0	0	0	1.5	0
428148	53887	801	32.6	553.7	672.6	541	652	23	41	42.1	24.2	89.9	553.7	642.6	6	16	96	D	0	1	0	0	0	0	0	1.7	0
428149	53887	773	33.2	184.3	862.6	169	845	31	34	36.1	27.2	126.4	166.5	838.5	7	16	96	C	0	1	0	0	0	0	0	1.3	0
428150	53887	813	33.7	349.8	764.9	336	747	29	38	37.7	27.4	80	344.6	794.5	8	16	96	A	0	0	1	0	1	0	0	1.4	0
428151	53888	743	33.2	292.3	105.9	278	91	27	33	35.2	26.9	108.1	301.7	134.4	1	16	96	B	0	0	1	0	1	0	0	1.3	0
428152	53888	579	33	560.6	104.2	548	88	21	36	39.3	18.8	100.2	566	133.7	2	16	96	B	1	0	0	0	0	0.1	0	2.1	0
428153	53888	655	34.5	292	390.8	279	376	28	33	33	25.2	81.4	287.5	420.4	3	16	96	D	0	0	0	1	1	0	0	1.3	0
428154	53888	895	32.8	552.7	388.1	538	369	27	38	39.8	28.7	94.2	550.5	358.2	4	16	96	D	0	1	0	0	0	0	0	1.4	0
428155	53888	858	33.6	125.7	594.9	108	577	35	36	40.7	26.8	132.4	105.5	572.7	5	16	96	A	1	0	0	0	0	0	0	1.5	0
428156	53888	802	32.7	553.7	672.6	541	652	23	41	42.1	24.2	89.9	553.7	642.6	6	16	96	D	0	1	0	0	0	0	0	1.7	0
428157	53888	772	33.2	184.4	862.7	169	845	32	34	36.3	27.1	127.8	166	839	7	16	96	C	0	1	0	0	0	0	0	1.3	0
428158	53888	818	33.7	349.8	764.8	336	747	29	38	37.7	27.6	80.1	344.6	794.3	8	16	96	A	0	0	1	0	1	0	0	1.4	0
428159	53889	700	33.1	293	104.8	278	91	28	33	33.3	26.7	110.2	303.3	133	1	16	96	B	0	0	1	0	1	0.1	0	1.2	0
428160	53889	662	33.1	560	105.4	547	88	22	39	41.6	20.2	99.5	565	135	2	16	96	B	1	0	0	0	0	0.1	0	2.1	0
428161	53889	671	34.3	291.9	390.6	278	375	29	34	33.5	25.5	82.3	287.8	420.3	3	16	96	D	0	0	0	1	1	0	0	1.3	0
428162	53889	898	33	552.7	388.2	538	369	27	38	39.9	28.7	94.1	550.5	358.3	4	16	96	D	0	1	0	0	0	0	0	1.4	0
428163	53889	847	33.5	125.8	595.1	109	577	34	36	40.2	26.8	130	145.1	618.1	5	16	96	A	1	0	0	0	0	0	0	1.5	0
428164	53889	807	32.7	553.8	672.9	541	652	23	42	42.6	24.1	90.7	554.1	702.9	6	16	96	D	0	1	0	0	0	0	0	1.8	0
428165	53889	778	33.2	184.2	862.6	168	845	32	34	36.4	27.2	128.4	165.5	839.1	7	16	96	C	0	1	0	0	0	0	0	1.3	0
428166	53889	820	33.8	349.9	764.8	336	747	29	38	37.7	27.7	80.3	344.8	794.4	8	16	96	A	0	0	1	0	1	0	0	1.4	0
428167	53890	715	33.1	292	105.3	278	91	27	33	34.1	26.7	103.9	299.2	134.4	1	16	96	B	0	0	1	0	1	0.1	0	1.3	0
428168	53890	886	33.7	552.5	121.8	530	108	39	30	40.2	28.1	159	524.5	111	2	16	96	B	1	0	0	0	0	1.8	1	1.4	0
428169	53890	663	34.3	291.8	390.7	279	375	27	34	33.7	25	82.6	287.9	420.4	3	16	96	D	0	0	0	1	1	0	0	1.3	0
428170	53890	908	33.1	552.6	388.1	538	369	27	38	40	28.9	94.8	550.1	358.2	4	16	96	D	0	1	0	0	0	0	0	1.4	0
428171	53890	838	33.6	125.8	595.4	109	578	34	35	40.2	26.6	131.3	145.6	617.9	5	16	96	A	1	0	0	0	0	0	0	1.5	0
428172	53890	810	32.7	553.8	672.9	541	652	23	42	42.9	24	90.8	554.2	702.9	6	16	96	D	0	1	0	0	0	0	0	1.8	0
428173	53890	764	33.4	184.4	862.5	169	845	31	34	36.4	26.8	126.8	166.4	838.5	7	16	96	C	0	1	0	0	0	0	0	1.4	0
428174	53890	820	33.7	350	764.8	336	746	29	40	38.5	27.1	80.3	345	794.4	8	16	96	A	0	0	1	0	1	0	0	1.4	0
428175	53891	701	33.1	291.7	105.3	278	91	27	35	33.9	26.3	85.3	289.2	135.2	1	16	96	B	0	0	1	0	1	0	0	1.3	0
428176	53891	1015	33.5	548.6	120.9	523	104	46	34	49.3	26.2	158.3	520.8	109.8	2	16	96	B	1	0	0	0	0	0.4	0	1.9	0
428177	53891	653	34.5	291.6	390.7	279	375	27	34	33.7	24.7	84.7	288.8	420.5	3	16	96	D	0	0	0	1	1	0	0	1.4	0
428178	53891	913	32.9	552.5	388.1	538	369	27	38	40.3	28.9	94.2	550.3	358.2	4	16	96	D	0	1	0	0	0	0	0	1.4	0
428179	53891	834	33.4	125.9	595.5	109	578	34	35	39.6	26.8	131.4	145.7	618	5	16	96	A	1	0	0	0	0	0	0	1.5	0
428180	53891	800	32.7	553.7	672.6	541	652	23	41	41.9	24.3	90.6	553.4	642.6	6	16	96	D	0	1	0	0	0	0	0	1.7	0
428181	53891	763	33.3	184.4	862.5	169	845	32	34	36.3	26.8	127.5	166.2	838.7	7	16	96	C	0	1	0	0	0	0	0	1.4	0
428182	53891	806	33.7	349.9	764.5	337	746	28	39	38.3	26.8	80.8	345.1	794.1	8	16	96	A	0	0	1	0	1	0	0	1.4	0
428183	53892	731	33.1	291.7	105.6	277	91	28	33	34.1	27.3	101.5	297.7	134.9	1	16	96	B	0	0	1	0	1	0	0	1.3	0
428184	53892	1072	33.5	547.7	121.1	520	100	49	40	54.6	25	150.6	521.6	106.4	2	16	96	B	1	0	0	0	0	0.1	0	2.2	0
428185	53892	660	34.6	291.5	390.9	279	375	26	34	34.7	24.2	89.3	291.1	420.9	3	16	96	D	0	0	0	1	1	0	0	1.4	0
428186	53892	904	33	552.6	388.3	538	369	27	38	40.1	28.7	92.8	551.2	358.3	4	16	96	D	0	1	0	0	0	0	0	1.4	0
428187	53892	843	33.5	126	595.8	109	578	34	36	40.2	26.7	131.2	145.8	618.4	5	16	96	A	1	0	0	0	0	0	0	1.5	0
428188	53892	808	32.7	553.7	673	541	653	23	41	42.7	24.1	91.5	554.5	703	6	16	96	D	0	1	0	0	0	0	0	1.8	0
428189	53892	772	33.2	184.2	862.5	168	845	32	34	36.5	26.9	128.7	165.5	839.1	7	16	96	C	0	1	0	0	0	0	0	1.4	0
428190	53892	821	33.5	349.9	764.6	336	746	29	39	38.5	27.1	80.3	344.9	794.2	8	16	96	A	0	0	1	0	1	0	0	1.4	0
428191	53893	725	33.1	291.9	105.5	277	91	28	33	34.1	27.1	104.5	299.4	134.5	1	16	96	B	0	0	1	0	1	0	0	1.3	0
428192	53893	1125	33.5	544.6	119.6	510	106	59	30	58.6	24.5	167	515.4	112.8	2	16	96	B	1	0	0	0	0	0.4	0	2.4	1
428193	53893	629	35.5	293.4	389.5	280	374	26	35	34.1	23.5	99.4	298.4	419.1	3	16	96	D	0	0	0	1	1	0.3	0	1.5	0
428194	53893	904	33	552.6	388.4	538	369	27	38	39.9	28.8	92.7	551.2	358.4	4	16	96	D	0	1	0	0	0	0	0	1.4	0
428195	53893	832	33.7	126.1	596.1	109	579	34	35	39.9	26.6	132	146.1	618.4	5	16	96	A	1	0	0	0	0	0	0	1.5	0
428196	53893	811	32.7	553.7	673	541	653	23	41	42.7	24.2	91	554.2	703	6	16	96	D	0	1	0	0	0	0	0	1.8	0
428197	53893	773	33.2	184.2	862.5	168	845	32	34	36.5	27	128.4	165.6	839	7	16	96	C	0	1	0	0	0	0	0	1.4	0
428198	53893	814	33.9	349.7	764.8	336	747	29	38	38	27.3	79.3	344.1	794.3	8	16	96	A	0	0	1	0	1	0	0	1.4	0
428199	53894	722	33.1	291.8	105.4	277	91	28	33	34	27	102.8	298.4	134.7	1	16	96	B	0	0	1	0	1	0	0	1.3	0
428200	53894	929	33.7	549.6	119.7	526	106	43	29	45.5	26	163	520.9	110.9	2	16	96	B	1	0	0	0	0	0.5	0	1.8	0
428201	53894	605	34.9	291.6	388.3	279	373	25	31	32.7	23.6	90.3	291.7	418.3	3	16	96	D	0	0	0	1	1	0.2	0	1.4	0
428202	53894	902	33	552.5	388.5	538	370	27	37	39.6	29	93.4	550.7	358.5	4	16	96	D	0	1	0	0	0	0	0	1.4	0
428203	53894	836	33.4	126.3	596.1	109	579	34	35	39.8	26.7	132.4	146.5	618.3	5	16	96	A	1	0	0	0	0	0	0	1.5	0
428204	53894	801	32.7	553.7	672.8	541	653	23	41	42.2	24.2	90.9	554.2	702.8	6	16	96	D	0	1	0	0	0	0	0	1.7	0
428205	53894	768	33.2	184.2	862.5	168	845	32	34	36.6	26.7	128.7	165.5	839.1	7	16	96	C	0	1	0	0	0	0	0	1.4	0
428206	53894	809	34.2	349.9	765	337	747	28	38	38.1	27	80.2	344.8	794.6	8	16	96	A	0	0	1	0	1	0	0	1.4	0
428207	53895	708	33.5	288	105.8	274	91	28	34	35.8	25.2	106.8	296.6	134.5	1	16	96	B	0	0	1	0	1	0.4	0	1.4	0
428208	53895	852	33.4	557.9	113.9	544	94	25	41	42.1	25.8	97.2	561.7	143.7	2	16	96	B	1	0	0	0	0	1	1	1.6	0
428209	53895	623	34.4	293.4	389.2	280	374	29	30	32.3	24.6	113.5	305.4	416.7	3	16	96	D	0	0	0	1	1	0.2	0	1.3	0
428210	53895	901	32.9	552.5	388.5	538	370	27	37	39.6	29	93.7	550.6	358.6	4	16	96	D	0	1	0	0	0	0	0	1.4	0
428211	53895	837	33.4	126.1	596.2	109	579	34	35	39.7	26.9	132.4	146.3	618.4	5	16	96	A	1	0	0	0	0	0	0	1.5	0
428212	53895	799	32.7	553.6	672.5	541	653	23	40	41.8	24.3	91.7	554.5	702.5	6	16	96	D	0	1	0	0	0	0	0	1.7	0
428213	53895	773	33.3	184.2	862.6	168	845	32	34	36.3	27.1	128.4	165.6	839.1	7	16	96	C	0	1	0	0	0	0	0	1.3	0
428214	53895	829	33.6	349.8	765.3	336	747	29	39	38.3	27.6	78.6	343.8	794.7	8	16	96	A	0	0	1	0	1	0	0	1.4	0
428215	53896	718	33.3	288.5	105.7	274	91	27	34	35.3	25.9	105.7	296.6	134.5	1	16	96	B	0	0	1	0	1	0.1	0	1.4	0
428216	53896	746	33.6	559.7	112.4	546	88	23	45	43.3	22	83.4	563.2	82.6	2	16	96	B	1	0	0	0	0	0.2	0	2	0
428217	53896	582	35	292.4	388.7	280	374	24	33	31.9	23.2	96.8	296	418.5	3	16	96	D	0	0	0	1	1	0.1	0	1.4	0
428218	53896	914	32.9	552.3	388.5	537	370	28	37	39.5	29.5	92.7	550.9	358.6	4	16	96	D	0	1	0	0	0	0	0	1.3	0
428219	53896	840	33.5	126.5	596.3	109	579	35	35	39.9	26.8	132.8	146.9	618.3	5	16	96	A	1	0	0	0	0	0	0	1.5	0
428220	53896	808	32.8	553.7	672.6	541	652	23	41	42.3	24.3	90.4	553.4	642.6	6	16	96	D	0	1	0	0	0	0	0	1.7	0
428221	53896	773	33.2	184.2	862.6	168	845	32	34	36.3	27.1	128.5	165.5	839.1	7	16	96	C	0	1	0	0	0	0	0	1.3	0
428222	53896	831	33.5	349.7	765.3	336	747	29	39	38.6	27.4	77.9	343.4	794.6	8	16	96	A	0	0	1	0	1	0	0	1.4	0
428223	53897	749	33.2	289.4	106.4	275	91	27	35	36.5	26.1	103.2	296.2	135.6	1	16	96	B	0	0	1	0	1	0.1	0	1.4	0
428224	53897	828	33.4	556.7	114.2	540	93	29	39	38.5	27.4	66.3	568.8	86.7	2	16	96	B	1	0	0	0	0	0.4	0	1.4	0
428225	53897	710	34.2	291.8	391.6	278	376	27	34	34.7	26	95.6	294.8	421.4	3	16	96	D	0	0	0	1	1	0.3	0	1.3	0
428226	53897	924	32.9	552.1	388.4	537	370	28	37	39.5	29.8	95.6	549.2	358.6	4	16	96	D	0	1	0	0	0	0	0	1.3	0
428227	53897	833	33.5	126.5	596.4	109	579	35	35	39.8	26.7	132.1	146.6	618.7	5	16	96	A	1	0	0	0	0	0	0	1.5	0
428228	53897	811	32.7	553.7	672.6	541	652	23	41	42.5	24.3	90.3	553.5	642.6	6	16	96	D	0	1	0	0	0	0	0	1.7	0
428229	53897	771	33.2	184.3	862.6	168	845	32	34	36.5	26.9	128.9	165.4	839.2	7	16	96	C	0	1	0	0	0	0	0	1.4	0
428230	53897	823	33.7	349.8	765.2	336	747	29	39	38.1	27.5	79.5	344.3	794.7	8	16	96	A	0	0	1	0	1	0	0	1.4	0
428231	53898	779	33.2	289	106.7	274	91	28	35	37	26.8	107.3	297.9	135.3	1	16	96	B	0	0	1	0	1	0	0	1.4	0
428232	53898	917	33	556.3	109.5	540	88	29	39	40.8	28.6	68.5	567.3	81.6	2	16	96	B	1	0	0	0	0	0.5	0	1.4	0
428233	53898	687	34.3	292.2	390.2	278	375	28	33	33.6	26	97.1	295.9	419.9	3	16	96	D	0	0	0	1	1	0.2	0	1.3	0
428234	53898	919	32.9	552.4	388.4	537	369	28	38	40	29.2	91.5	551.7	358.4	4	16	96	D	0	1	0	0	0	0	0	1.4	0
428235	53898	842	33.2	126.8	596.9	109	579	35	36	40.4	26.5	131.8	106.8	574.5	5	16	96	A	1	0	0	0	0	0	0	1.5	0
428236	53898	806	32.6	553.6	672.4	541	652	23	41	42.2	24.3	90.9	554.1	702.4	6	16	96	D	0	1	0	0	0	0	0	1.7	0
428237	53898	781	33.2	184.1	862.7	168	845	32	34	36.4	27.3	129.4	165.1	839.5	7	16	96	C	0	1	0	0	0	0	0	1.3	0
428238	53898	815	33.9	350	765.2	337	747	28	39	38.6	26.9	80.7	345.1	794.8	8	16	96	A	0	0	1	0	1	0	0	1.4	0
428239	53899	753	33.2	287.6	106.2	273	91	28	34	36.4	26.4	106	295.9	135	1	16	96	B	0	0	1	0	1	0.1	0	1.4	0
428240	53899	860	33.2	556.8	111.8	540	88	29	42	38.9	28.1	69.6	567.2	83.7	2	16	96	B	1	0	0	0	0	0.2	0	1.4	0
428241	53899	682	34.5	292.8	390.5	278	375	30	34	33.2	26.2	93	294.4	420.5	3	16	96	D	0	0	0	1	1	0.1	0	1.3	0
428242	53899	966	32.8	551.7	388.6	536	369	29	38	40.1	30.7	91.5	550.9	358.6	4	16	96	D	0	1	0	0	0	0.1	0	1.3	0
428243	53899	825	33.7	126.7	597.1	110	580	34	35	39.6	26.5	131.7	146.6	619.5	5	16	96	A	1	0	0	0	0	0	0	1.5	0
428244	53899	812	32.6	553.6	672.9	541	653	23	41	42.4	24.4	90.7	554	702.9	6	16	96	D	0	1	0	0	0	0.1	0	1.7	0
428245	53899	775	33.2	184.2	862.5	168	845	32	34	36.6	27	127.8	165.8	838.8	7	16	96	C	0	1	0	0	0	0	0	1.4	0
428246	53899	821	33.7	349.9	765.1	337	747	28	39	38.7	27	80.5	345	794.7	8	16	96	A	0	0	1	0	1	0	0	1.4	0
428247	53900	780	33.5	289.3	107.5	274	91	31	36	40.2	24.7	116.2	302.6	134.4	1	16	96	B	0	0	1	0	1	0.2	0	1.6	0
428248	53900	487	33.9	558.1	99.1	544	88	25	24	26.3	23.6	155.8	530.8	86.8	2	16	96	B	1	0	0	0	0	1.3	1	1.1	0
428249	53900	674	34.5	292.7	389.9	278	375	29	33	33.3	25.8	93	294.2	419.9	3	16	96	D	0	0	0	1	1	0.1	0	1.3	0
428250	53900	962	33	551.6	388.8	536	370	29	37	39.8	30.8	91.9	550.6	358.8	4	16	96	D	0	1	0	0	0	0	0	1.3	0
428251	53900	842	33.3	127	597.4	110	580	34	36	40.2	26.7	132	147	619.7	5	16	96	A	1	0	0	0	0	0	0	1.5	0
428252	53900	804	32.6	553.6	672.8	541	653	23	40	41.9	24.4	90.4	553.8	702.8	6	16	96	D	0	1	0	0	0	0	0	1.7	0
428253	53900	779	33.2	184.1	862.6	168	845	33	34	36.3	27.3	129.8	164.9	839.6	7	16	96	C	0	1	0	0	0	0	0	1.3	0
428254	53900	810	34.1	350	765.3	337	747	28	39	38.9	26.5	79.5	344.5	794.8	8	16	96	A	0	0	1	0	1	0	0	1.5	0
428255	53901	738	33.1	288.6	105.9	274	91	29	33	34	27.6	86.5	286.8	135.8	1	16	96	B	0	0	1	0	1	0.2	0	1.2	0
428256	53901	636	33.2	559.8	104.6	548	88	21	37	38.9	20.8	97	563.5	134.4	2	16	96	B	1	0	0	0	0	0.6	0	1.9	0
428257	53901	665	34.6	292.8	390.1	279	375	28	33	32.8	25.8	92.7	294.2	420.1	3	16	96	D	0	0	0	1	1	0	0	1.3	0
428258	53901	957	32.8	551.6	388.9	536	370	29	37	39.6	30.8	91	551.1	358.9	4	16	96	D	0	1	0	0	0	0	0	1.3	0
428259	53901	837	33.3	127.2	598.1	110	581	34	35	39.9	26.7	131.7	147.2	620.5	5	16	96	A	1	0	0	0	0	0.1	0	1.5	0
428260	53901	808	32.7	553.5	672.8	540	653	24	40	41.9	24.5	90.5	553.8	702.8	6	16	96	D	0	1	0	0	0	0	0	1.7	0
428261	53901	768	33.3	184.3	862.4	168	845	32	34	36.5	26.8	127.9	165.9	838.8	7	16	96	C	0	1	0	0	0	0	0	1.4	0
428262	53901	809	34.1	350	765.3	337	747	28	39	38.5	26.8	79.4	344.5	794.8	8	16	96	A	0	0	1	0	1	0	0	1.4	0
428263	53902	725	33.1	290.2	106.1	276	91	27	34	35.2	26.2	103.5	297.3	135.3	1	16	96	B	0	0	1	0	1	0.2	0	1.3	0
428264	53902	679	33.2	559.6	105.1	547	88	22	39	40.8	21.2	98.9	564.3	134.8	2	16	96	B	1	0	0	0	0	0.1	0	1.9	0
428265	53902	661	34.5	292.8	390.1	279	375	28	33	33.2	25.4	94.4	295.1	420	3	16	96	D	0	0	0	1	1	0	0	1.3	0
428266	53902	952	32.9	551.6	389	536	370	29	37	39.6	30.6	91.1	551.1	359	4	16	96	D	0	1	0	0	0	0	0	1.3	0
428267	53902	842	33.1	126.8	598.7	110	581	34	36	40.1	26.7	132.3	147	620.9	5	16	96	A	1	0	0	0	0	0.1	0	1.5	0
428268	53902	805	32.7	553.5	672.5	540	653	24	40	41.6	24.6	91.3	554.2	702.5	6	16	96	D	0	1	0	0	0	0	0	1.7	0
428269	53902	775	33.3	184.2	862.3	168	844	32	35	36.8	26.8	127.5	166	838.5	7	16	96	C	0	1	0	0	0	0	0	1.4	0
428270	53902	814	34	350	765.5	337	747	28	39	38.8	26.7	79.4	344.5	795	8	16	96	A	0	0	1	0	1	0	0	1.4	0
428271	53903	839	33.1	289.1	108.5	274	91	28	40	42.2	25.3	107.6	298.2	137.1	1	16	96	B	0	0	1	0	1	0.3	0	1.7	0
428272	53903	706	33.1	558.8	104.6	545	88	24	37	38.9	23.1	99.8	564	134.2	2	16	96	B	1	0	0	0	0	0.1	0	1.7	0
428273	53903	670	34.4	292.8	390	279	375	28	33	33	25.8	92.7	294.2	420	3	16	96	D	0	0	0	1	1	0	0	1.3	0
428274	53903	952	32.9	551.6	389.1	536	370	29	37	39.3	30.8	90.2	551.5	359.1	4	16	96	D	0	1	0	0	0	0	0	1.3	0
428275	53903	842	33.3	127	598.9	110	582	34	35	39.8	26.9	133.4	147.7	620.7	5	16	96	A	1	0	0	0	0	0	0	1.5	0
428276	53903	808	32.6	553.5	672.7	541	653	23	40	42	24.5	90.9	554	702.7	6	16	96	D	0	1	0	0	0	0	0	1.7	0
428277	53903	777	33.2	184.2	862.3	168	844	33	35	36.9	26.8	127.7	165.9	838.6	7	16	96	C	0	1	0	0	0	0	0	1.4	0
428278	53903	819	33.7	350	765.3	337	747	28	39	38.7	27	80.5	345	794.9	8	16	96	A	0	0	1	0	1	0	0	1.4	0
428279	53904	728	33.4	289.1	105.3	275	91	29	31	32.4	28.6	90.4	289.4	135.3	1	16	96	B	0	0	1	0	1	0.3	0	1.1	0
428280	53904	702	33.2	559	104.6	545	88	24	37	39.1	22.8	100.9	564.6	134.1	2	16	96	B	1	0	0	0	0	0	0	1.7	0
428281	53904	664	34.5	292.8	390.1	279	375	28	32	32.3	26.2	93.3	294.5	420	3	16	96	D	0	0	0	1	1	0	0	1.2	0
428282	53904	961	32.8	551.4	389.2	535	370	30	37	39.1	31.3	90.2	551.2	359.2	4	16	96	D	0	1	0	0	0	0	0	1.3	0
428283	53904	838	33.2	127.1	599.2	110	582	34	35	39.9	26.8	133.6	147.7	620.9	5	16	96	A	1	0	0	0	0	0	0	1.5	0
428284	53904	805	32.7	553.6	672.5	541	652	23	41	42	24.4	90.6	553.9	702.5	6	16	96	D	0	1	0	0	0	0	0	1.7	0
428285	53904	771	33.2	184.2	862.5	168	845	32	34	36.6	26.9	128.3	165.6	838.9	7	16	96	C	0	1	0	0	0	0	0	1.4	0
428286	53904	828	33.6	349.8	765.4	336	747	29	39	38.8	27.2	79.6	344.4	794.9	8	16	96	A	0	0	1	0	1	0	0	1.4	0
428287	53905	801	33.4	291.6	108.5	276	91	27	40	41.3	24.7	108.6	301.2	136.9	1	16	96	B	0	0	1	0	1	0.4	0	1.7	0
428288	53905	690	33.3	559.3	104.8	546	88	23	38	40	21.9	99.7	564.3	134.4	2	16	96	B	1	0	0	0	0	0	0	1.8	0
428289	53905	669	34.4	292.8	389.8	278	375	30	32	31.8	26.8	89.8	292.7	419.8	3	16	96	D	0	0	0	1	1	0	0	1.2	0
428290	53905	945	32.7	551.5	389.3	535	370	30	37	38.8	31	90.8	551.1	359.3	4	16	96	D	0	1	0	0	0	0	0	1.3	0
428291	53905	831	33.2	127.2	599.4	110	582	34	35	39.5	26.8	132.7	106.8	577.4	5	16	96	A	1	0	0	0	0	0	0	1.5	0
428292	53905	807	32.6	553.6	672.5	541	652	23	41	42.2	24.3	90.6	553.4	642.5	6	16	96	D	0	1	0	0	0	0	0	1.7	0
428293	53905	775	33.1	184.1	862.5	168	845	32	34	36.6	27	129.1	165.2	839.2	7	16	96	C	0	1	0	0	0	0	0	1.4	0
428294	53905	830	33.6	349.8	765.3	336	747	29	39	38.5	27.5	80.5	344.8	794.9	8	16	96	A	0	0	1	0	1	0	0	1.4	0
428295	53906	853	33.2	293.6	110.2	279	91	26	46	45.9	23.7	104.9	301.3	139.2	1	16	96	B	0	0	1	0	1	0.3	0	1.9	0
428296	53906	695	33.3	559.3	104.9	546	88	23	38	40.3	22	99.6	564.3	134.5	2	16	96	B	1	0	0	0	0	0	0	1.8	0
428297	53906	680	34.4	292.8	389.2	278	374	30	33	32.7	26.5	91.8	293.7	419.2	3	16	96	D	0	0	0	1	1	0.1	0	1.2	0
428298	53906	950	32.9	551.5	389.2	536	370	29	37	39	31	93.1	549.8	359.2	4	16	96	D	0	1	0	0	0	0	0	1.3	0
428299	53906	823	33.1	127.4	599.9	111	583	33	35	39.4	26.6	132.2	147.6	622.1	5	16	96	A	1	0	0	0	0	0.1	0	1.5	0
428300	53906	816	32.7	553.6	672.7	541	652	23	42	42.5	24.4	90.2	553.7	702.7	6	16	96	D	0	1	0	0	0	0	0	1.7	0
428301	53906	773	33.4	184.2	862.5	168	845	32	34	36.6	26.9	129.3	165.1	839.3	7	16	96	C	0	1	0	0	0	0	0	1.4	0
428302	53906	833	33.5	349.8	765.5	336	747	29	39	38.7	27.4	79.3	344.2	794.9	8	16	96	A	0	0	1	0	1	0	0	1.4	0
428303	53907	795	33	291.8	108.1	278	91	26	39	39.1	25.9	99.6	296.9	137.7	1	16	96	B	0	0	1	0	1	0.3	0	1.5	0
428304	53907	715	33.3	559	105.1	546	88	23	38	40.2	22.7	98.8	563.7	134.8	2	16	96	B	1	0	0	0	0	0	0	1.8	0
428305	53907	681	34.3	292.9	389.3	279	374	29	33	32.8	26.4	90.8	293.3	419.3	3	16	96	D	0	0	0	1	1	0	0	1.2	0
428306	53907	950	32.9	551.5	389.1	536	370	29	37	39.2	30.8	92.8	550.1	359.1	4	16	96	D	0	1	0	0	0	0	0	1.3	0
428307	53907	832	33.4	126.4	600.3	109	583	34	35	39.5	26.8	131.8	106.4	577.9	5	16	96	A	1	0	0	0	0	0.1	0	1.5	0
428308	53907	809	32.8	553.5	672.7	540	653	24	40	41.8	24.6	90.8	553.9	702.7	6	16	96	D	0	1	0	0	0	0	0	1.7	0
428309	53907	778	33.2	184.2	862.5	168	845	32	34	36.6	27	128.1	165.7	838.9	7	16	96	C	0	1	0	0	0	0	0	1.4	0
428310	53907	815	34	350	765.4	337	747	28	39	38.6	26.9	79.6	344.6	794.9	8	16	96	A	0	0	1	0	1	0	0	1.4	0
428311	53908	709	33.4	290.5	106.6	277	91	25	35	36.2	25	105	298.2	135.6	1	16	96	B	0	0	1	0	1	0.2	0	1.4	0
428312	53908	705	33.2	559.2	105.2	546	88	23	38	40.4	22.2	98.2	563.5	134.9	2	16	96	B	1	0	0	0	0	0	0	1.8	0
428313	53908	677	34.5	293.2	389.8	279	375	29	32	32.4	26.6	94.2	295.4	419.7	3	16	96	D	0	0	0	1	1	0.1	0	1.2	0
428314	53908	957	32.8	551.5	389	536	370	29	37	39.4	30.9	91.8	550.6	359.1	4	16	96	D	0	1	0	0	0	0	0	1.3	0
428315	53908	839	33.2	126.6	600.9	110	584	33	35	39.7	26.9	131.6	146.5	623.3	5	16	96	A	1	0	0	0	0	0.1	0	1.5	0
428316	53908	807	32.6	553.5	672.7	540	653	24	40	41.8	24.6	90.5	553.8	702.7	6	16	96	D	0	1	0	0	0	0	0	1.7	0
428317	53908	769	33.3	184.2	862.5	168	845	32	34	36.5	26.8	129.1	165.3	839.2	7	16	96	C	0	1	0	0	0	0	0	1.4	0
428318	53908	816	33.6	350	765.2	336	747	29	38	38.1	27.3	80.2	344.8	794.8	8	16	96	A	0	0	1	0	1	0	0	1.4	0
428319	53909	704	33.5	290.5	106	276	91	27	33	35.2	25.5	112.9	302.1	133.6	1	16	96	B	0	0	1	0	1	0.1	0	1.4	0
428320	53909	717	33.2	559	105.2	546	88	23	38	40	22.8	98.3	563.3	134.9	2	16	96	B	1	0	0	0	0	0	0	1.8	0
428321	53909	650	34.8	292.9	389.7	279	375	28	32	32.4	25.5	91.4	293.6	419.7	3	16	96	D	0	0	0	1	1	0	0	1.3	0
428322	53909	948	33	551.5	389.3	536	370	29	37	39.2	30.8	90.4	551.3	359.3	4	16	96	D	0	1	0	0	0	0	0	1.3	0
428323	53909	842	33.3	126.8	601.2	110	584	34	35	39.6	27	132.3	147	623.4	5	16	96	A	1	0	0	0	0	0	0	1.5	0
428324	53909	808	32.6	553.5	672.6	541	652	23	41	42	24.5	90.4	553.3	642.6	6	16	96	D	0	1	0	0	0	0	0	1.7	0
428325	53909	771	33.3	184.1	862.5	168	845	32	34	36.3	27.1	129.2	165.2	839.3	7	16	96	C	0	1	0	0	0	0	0	1.3	0
428326	53909	818	33.8	350	765.3	337	747	28	39	38.3	27.2	80.7	345.1	794.9	8	16	96	A	0	0	1	0	1	0	0	1.4	0
428327	53910	710	33	290.4	105.7	276	91	27	32	34.9	25.9	119.5	305.2	131.8	1	16	96	B	0	0	1	0	1	0	0	1.3	0
428328	53910	719	33.2	558.9	105.1	546	88	23	38	39.8	23	98.6	563.4	134.8	2	16	96	B	1	0	0	0	0	0	0	1.7	0
428329	53910	662	34.8	293.2	390	279	375	29	32	32.3	26.1	96.5	296.6	419.8	3	16	96	D	0	0	0	1	1	0	0	1.2	0
428330	53910	946	32.9	551.5	389.2	536	370	29	37	39.2	30.8	91.5	550.7	359.2	4	16	96	D	0	1	0	0	0	0	0	1.3	0
428331	53910	832	33.2	127.2	601.4	110	584	34	35	39.4	26.9	133.6	106.5	579.7	5	16	96	A	1	0	0	0	0	0	0	1.5	0
428332	53910	820	32.7	553.4	672.8	540	653	24	40	42.1	24.8	91	553.9	702.8	6	16	96	D	0	1	0	0	0	0	0	1.7	0
428333	53910	771	33.3	184.2	862.5	168	845	32	34	36.6	26.8	128.8	165.4	839.1	7	16	96	C	0	1	0	0	0	0	0	1.4	0
428334	53910	826	33.8	350	765.6	337	747	28	39	39	26.9	79.1	344.3	795	8	16	96	A	0	0	1	0	1	0	0	1.4	0
428335	53911	744	33.2	289.2	106.9	275	91	26	36	37.9	25	110.5	299.8	135	1	16	96	B	0	0	1	0	1	0.2	0	1.5	0
428336	53911	707	33.2	559	104.8	545	88	24	38	39.4	22.8	100.3	564.4	134.3	2	16	96	B	1	0	0	0	0	0	0	1.7	0
428337	53911	659	34.6	293.4	390.3	279	375	29	33	32.7	25.7	94.2	295.6	420.3	3	16	96	D	0	0	0	1	1	0	0	1.3	0
428338	53911	946	33	551.5	389.4	536	371	29	36	38.9	30.9	91.1	550.9	359.4	4	16	96	D	0	1	0	0	0	0	0	1.3	0
428339	53911	832	33.3	127.1	601.4	110	584	34	35	39.4	26.9	133.9	147.9	623	5	16	96	A	1	0	0	0	0	0	0	1.5	0
428340	53911	819	32.6	553.4	672.9	540	653	24	40	42.2	24.7	90.4	553.7	702.9	6	16	96	D	0	1	0	0	0	0	0	1.7	0
428341	53911	772	33.3	184.1	862.3	168	844	32	35	36.7	26.8	127.1	166	838.4	7	16	96	C	0	1	0	0	0	0	0	1.4	0
428342	53911	835	33.8	350	765.6	337	747	28	39	39.4	27	80.2	344.8	795.2	8	16	96	A	0	0	1	0	1	0	0	1.5	0
428343	53912	684	33.3	290.9	104.4	275	91	32	27	33.2	26.2	156	318.3	116.6	1	16	96	B	0	0	1	0	1	0.3	0	1.3	0
428344	53912	711	33.3	559	104.8	545	88	24	38	39.6	22.8	100.6	564.5	134.3	2	16	96	B	1	0	0	0	0	0	0	1.7	0
428345	53912	681	34.5	293.6	390.4	279	376	29	32	32.6	26.6	97.1	297.3	420.2	3	16	96	D	0	0	0	1	1	0	0	1.2	0
428346	53912	955	32.6	551.3	389.4	535	371	30	36	38.8	31.3	90.3	551.2	359.4	4	16	96	D	0	1	0	0	0	0	0	1.2	0
428347	53912	822	33.3	127.3	601.6	111	585	33	35	39	26.8	132.6	147.7	623.7	5	16	96	A	1	0	0	0	0	0	0	1.5	0
428348	53912	807	32.7	553.5	672.6	541	653	23	40	42	24.5	91.2	554.2	702.6	6	16	96	D	0	1	0	0	0	0	0	1.7	0
428349	53912	770	33.1	184.2	862.4	168	845	32	34	36.6	26.8	128.4	165.6	838.9	7	16	96	C	0	1	0	0	0	0	0	1.4	0
428350	53912	826	33.9	350	765.6	337	747	28	39	39.1	26.9	78.8	344.1	795	8	16	96	A	0	0	1	0	1	0	0	1.5	0
428351	53913	608	33.3	289.8	103.8	275	91	31	26	31.6	24.5	154.2	316.8	116.8	1	16	96	B	0	0	1	0	1	0.1	0	1.3	0
428352	53913	688	33.3	559.3	104.8	546	88	23	38	40.2	21.8	100.5	564.8	134.3	2	16	96	B	1	0	0	0	0	0	0	1.8	0
428353	53913	671	34.4	293.2	389.6	279	375	29	32	31.9	26.8	92.8	294.7	419.6	3	16	96	D	0	0	0	1	1	0.1	0	1.2	0
428354	53913	949	32.7	551.4	389.4	535	371	30	36	38.8	31.2	91.6	550.5	359.4	4	16	96	D	0	1	0	0	0	0	0	1.2	0
428355	53913	818	33.3	127.6	601.9	111	585	33	35	39.1	26.6	132	147.7	624.2	5	16	96	A	1	0	0	0	0	0	0	1.5	0
428356	53913	823	32.6	553.6	672.8	540	652	24	42	42.7	24.6	90.4	553.7	702.8	6	16	96	D	0	1	0	0	0	0	0	1.7	0
428357	53913	779	33.2	184	862.5	168	845	32	34	36.3	27.3	128.5	165.3	839	7	16	96	C	0	1	0	0	0	0	0	1.3	0
428358	53913	834	33.7	349.8	765.4	336	747	29	39	38.6	27.5	79.2	344.2	794.9	8	16	96	A	0	0	1	0	1	0	0	1.4	0
428359	53914	600	33.7	289.2	104.1	275	91	30	26	31.3	24.4	151.2	315.5	118.6	1	16	96	B	0	0	1	0	1	0.1	0	1.3	0
428360	53914	683	33.2	559.5	105	546	88	23	38	40.2	21.6	99.4	564.4	134.6	2	16	96	B	1	0	0	0	0	0	0	1.9	0
428361	53914	679	34.4	293.4	389.4	279	375	30	32	32	27	92.9	294.9	419.3	3	16	96	D	0	0	0	1	1	0	0	1.2	0
428362	53914	954	32.6	551.4	389.3	536	371	29	36	38.9	31.2	92.2	550.2	359.3	4	16	96	D	0	1	0	0	0	0	0	1.2	0
428363	53914	817	33.3	127.6	602.1	111	585	33	35	39.1	26.6	132.3	147.8	624.3	5	16	96	A	1	0	0	0	0	0	0	1.5	0
428364	53914	821	32.7	553.6	672.8	540	652	24	42	42.6	24.6	90.3	553.7	702.8	6	16	96	D	0	1	0	0	0	0	0	1.7	0
428365	53914	777	33.1	184.2	862.5	168	845	32	34	36.5	27.1	127.8	165.9	838.8	7	16	96	C	0	1	0	0	0	0	0	1.3	0
428366	53914	844	33.5	349.7	765.4	336	747	29	39	38.8	27.7	79.7	344.3	794.9	8	16	96	A	0	0	1	0	1	0	0	1.4	0
428367	53915	634	33.4	288.5	105.3	274	91	31	27	32.5	24.8	142.2	312.2	123.7	1	16	96	B	0	0	1	0	1	0.1	0	1.3	0
428368	53915	695	33.3	559.4	105.1	546	88	23	38	40.5	21.8	99	564.1	134.7	2	16	96	B	1	0	0	0	0	0	0	1.9	0
428369	53915	687	34.6	293.3	389.3	279	374	30	33	33	26.5	94.5	295.7	419.2	3	16	96	D	0	0	0	1	1	0	0	1.2	0
428370	53915	954	33	551.5	389.2	536	370	29	37	39.3	30.9	92.6	550.1	359.2	4	16	96	D	0	1	0	0	0	0	0	1.3	0
428371	53915	806	33.4	128.2	603	112	586	33	35	38.9	26.4	132.8	148.5	625	5	16	96	A	1	0	0	0	0	0.1	0	1.5	0
428372	53915	811	32.6	553.6	672.9	541	653	23	41	42.3	24.4	90.8	554	702.9	6	16	96	D	0	1	0	0	0	0	0	1.7	0
428373	53915	775	33.2	184.2	862.6	168	845	32	34	36.5	27	129	165.3	839.3	7	16	96	C	0	1	0	0	0	0	0	1.3	0
428374	53915	840	33.6	349.7	765.5	336	747	29	39	38.6	27.7	79.7	344.3	795	8	16	96	A	0	0	1	0	1	0	0	1.4	0
428375	53916	665	33.1	289.2	105.6	274	91	33	28	33.4	25.3	149.4	315	120.9	1	16	96	B	0	0	1	0	1	0.1	0	1.3	0
428376	53916	714	33.3	559.2	105.4	546	88	23	39	41	22.2	97.5	563.1	135.2	2	16	96	B	1	0	0	0	0	0	0	1.8	0
428377	53916	670	34.9	293.4	389.7	279	375	29	32	32.7	26.1	93.8	295.4	419.6	3	16	96	D	0	0	0	1	1	0	0	1.3	0
428378	53916	952	33	551.5	389.2	536	370	29	37	39.3	30.8	92	550.4	359.2	4	16	96	D	0	1	0	0	0	0	0	1.3	0
428379	53916	832	33.3	126.1	606.1	109	589	34	35	40.1	26.4	133.8	146.8	627.8	5	16	96	A	1	0	0	0	0	0.4	0	1.5	0
428380	53916	810	32.7	553.5	672.7	540	653	24	40	41.9	24.6	90.7	553.8	702.7	6	16	96	D	0	1	0	0	0	0	0	1.7	0
428381	53916	771	33.2	184.2	862.6	168	845	33	34	36.4	27	129.7	165	839.5	7	16	96	C	0	1	0	0	0	0.0002412	0	1.3	0
428382	53916	825	33.8	349.9	765.5	337	747	28	39	38.9	27	79.1	344.3	795	8	16	96	A	0	0	1	0	1	0	0	1.4	0
428383	53917	627	33.4	289.8	104.7	275	91	31	27	32.9	24.3	144.7	314.3	122.1	1	16	96	B	0	0	1	0	1	0.1	0	1.4	0
428384	53917	741	33.1	558.8	105.5	546	88	23	39	40.5	23.3	97.1	562.5	135.3	2	16	96	B	1	0	0	0	0	0	0	1.7	0
428385	53917	667	34.5	293.4	389.8	279	375	29	32	32.6	26.1	95.7	296.3	419.6	3	16	96	D	0	0	0	1	1	0	0	1.3	0
428386	53917	949	33	551.5	389.3	536	370	29	37	39.1	30.9	90.9	551	359.3	4	16	96	D	0	1	0	0	0	0	0	1.3	0
428387	53917	824	33.3	126.3	606.5	109	590	34	34	39.8	26.4	134	147.1	628.1	5	16	96	A	1	0	0	0	0	0	0	1.5	0
428388	53917	809	32.6	553.5	672.7	540	653	24	40	41.9	24.6	90.7	553.9	702.7	6	16	96	D	0	1	0	0	0	0	0	1.7	0
428389	53917	776	33.3	184	862.6	168	845	32	34	36.3	27.2	129.6	164.9	839.5	7	16	96	C	0	1	0	0	0	0	0	1.3	0
428390	53917	834	33.8	349.9	765.7	336	747	29	39	39.2	27.1	79.2	344.3	795.2	8	16	96	A	0	0	1	0	1	0	0	1.4	0
428391	53918	639	33.2	289.7	105.1	275	91	31	28	33.2	24.5	141.1	313	123.9	1	16	96	B	0	0	1	0	1	0	0	1.4	0
428392	53918	711	33.2	559	105	546	88	23	38	39.6	22.8	99.4	563.9	134.6	2	16	96	B	1	0	0	0	0	0.1	0	1.7	0
428393	53918	707	34.9	295.3	390.1	281	374	28	33	33.3	27	98.2	299.6	419.8	3	16	96	D	0	0	0	1	1	0.2	0	1.2	0
428394	53918	943	32.8	551.5	389.3	536	371	29	36	39	30.8	91.1	550.9	359.3	4	16	96	D	0	1	0	0	0	0	0	1.3	0
428395	53918	832	33.2	126.2	606	109	589	34	35	39.9	26.5	133.6	146.9	627.7	5	16	96	A	1	0	0	0	0	0	0	1.5	0
428396	53918	817	32.9	553.5	672.8	541	652	23	41	42.4	24.5	90.3	553.4	642.8	6	16	96	D	0	1	0	0	0	0	0	1.7	0
428397	53918	769	33.2	184.2	862.4	168	845	32	34	36.4	26.9	128.2	165.6	838.9	7	16	96	C	0	1	0	0	0	0	0	1.4	0
428398	53918	824	33.9	350	765.6	337	747	28	39	39.1	26.9	79.4	344.5	795.1	8	16	96	A	0	0	1	0	1	0	0	1.5	0
428399	53919	619	33.2	288.9	105	275	91	29	27	32	24.6	137.2	310.9	125.3	1	16	96	B	0	0	1	0	1	0.1	0	1.3	0
428400	53919	685	33.3	559.3	104.7	546	88	23	38	39.8	21.9	100.5	564.8	134.2	2	16	96	B	1	0	0	0	0	0	0	1.8	0
428401	53919	723	34.3	295.3	388.8	281	373	28	34	34	27.1	91	295.8	418.8	3	16	96	D	0	0	0	1	1	0.1	0	1.3	0
428402	53919	947	32.9	551.4	389.4	536	371	29	36	39	31	91.4	550.7	359.4	4	16	96	D	0	1	0	0	0	0	0	1.3	0
428403	53919	836	33.1	126.1	606.4	109	589	34	36	39.6	26.8	134.2	147.1	627.9	5	16	96	A	1	0	0	0	0	0	0	1.5	0
428404	53919	821	32.6	553.5	672.9	540	653	24	41	42.5	24.6	90.7	553.8	702.9	6	16	96	D	0	1	0	0	0	0	0	1.7	0
428405	53919	778	33.3	184.1	862.2	168	844	32	35	36.9	26.8	127.4	165.9	838.4	7	16	96	C	0	1	0	0	0	0	0	1.4	0
428406	53919	826	33.9	350	765.6	337	747	28	39	39.2	26.9	79.7	344.7	795.2	8	16	96	A	0	0	1	0	1	0	0	1.5	0
428407	53920	628	33.2	289.2	105	275	91	30	27	33.2	24.1	140.2	312.3	124.2	1	16	96	B	0	0	1	0	1	0	0	1.4	0
428408	53920	697	33.2	559.2	104.7	545	88	24	38	40.2	22.1	101.2	565	134.1	2	16	96	B	1	0	0	0	0	0	0	1.8	0
428409	53920	697	34.7	294.8	388.6	281	374	28	32	32.4	27.4	91.1	295.4	418.6	3	16	96	D	0	0	0	1	1	0.1	0	1.2	0
428410	53920	952	32.7	551.3	389.5	535	371	30	36	38.7	31.3	89.8	551.5	359.5	4	16	96	D	0	1	0	0	0	0	0	1.2	0
428411	53920	825	33.4	126.5	606.6	110	590	33	35	39.8	26.4	133.1	147	628.5	5	16	96	A	1	0	0	0	0	0	0	1.5	0
428412	53920	812	32.7	553.5	672.8	541	653	23	40	42.3	24.5	90.5	553.8	702.8	6	16	96	D	0	1	0	0	0	0	0	1.7	0
428413	53920	765	33.3	184.1	862.4	168	844	32	35	36.7	26.6	127.6	165.8	838.6	7	16	96	C	0	1	0	0	0	0	0	1.4	0
428414	53920	834	33.8	350	765.7	337	747	28	39	39.3	27	79	344.2	795.2	8	16	96	A	0	0	1	0	1	0	0	1.5	0
428415	53921	649	33.4	288.4	105.3	274	91	31	28	33	25	137.4	310.5	125.6	1	16	96	B	0	0	1	0	1	0.1	0	1.3	0
428416	53921	687	33.3	559.3	104.7	546	88	23	38	40.1	21.8	100.5	564.8	134.2	2	16	96	B	1	0	0	0	0	0	0	1.8	0
428417	53921	693	34.3	294.8	388.5	280	374	29	32	32.2	27.4	93.9	296.8	418.5	3	16	96	D	0	0	0	1	1	0	0	1.2	0
428418	53921	953	32.8	551.3	389.5	535	371	30	36	38.7	31.3	90.2	551.2	359.5	4	16	96	D	0	1	0	0	0	0	0	1.2	0
428419	53921	819	33.4	126.5	606.6	110	590	33	35	39.6	26.3	132.6	146.9	628.7	5	16	96	A	1	0	0	0	0	0	0	1.5	0
428420	53921	813	32.6	553.5	672.8	541	653	23	40	42.3	24.5	90.4	553.7	702.8	6	16	96	D	0	1	0	0	0	0	0	1.7	0
428421	53921	762	33.5	184.2	862.5	168	845	32	34	36.3	26.7	129.9	164.9	839.5	7	16	96	C	0	1	0	0	0	0	0	1.4	0
428422	53921	840	33.6	349.9	765.7	336	747	29	39	39	27.4	79.9	344.6	795.2	8	16	96	A	0	0	1	0	1	0	0	1.4	0
428423	53922	672	33.2	288.8	105.8	274	91	33	28	33.9	25.2	144.2	313.1	123.4	1	16	96	B	0	0	1	0	1	0.1	0	1.3	0
428424	53922	689	33.4	559.3	104.8	546	88	23	38	40.2	21.8	100	564.5	134.4	2	16	96	B	1	0	0	0	0	0	0	1.8	0
428425	53922	714	34.2	294.8	388.5	280	373	29	33	32.7	27.8	90.9	295.3	418.5	3	16	96	D	0	0	0	1	1	0	0	1.2	0
428426	53922	945	32.6	551.4	389.4	535	371	30	36	38.7	31.1	91.7	550.5	359.4	4	16	96	D	0	1	0	0	0	0	0	1.2	0
428427	53922	827	33.5	125.8	607	109	590	34	35	40.2	26.2	131.5	145.7	629.5	5	16	96	A	1	0	0	0	0	0.1	0	1.5	0
428428	53922	814	32.6	553.5	672.8	540	653	24	40	42.1	24.6	90.2	553.6	702.8	6	16	96	D	0	1	0	0	0	0	0	1.7	0
428429	53922	759	33.3	184.1	862.6	168	845	32	34	36.5	26.5	128.4	165.5	839	7	16	96	C	0	1	0	0	0	0	0	1.4	0
428430	53922	830	33.5	349.9	765.6	336	747	29	39	38.6	27.4	79.6	344.4	795.1	8	16	96	A	0	0	1	0	1	0	0	1.4	0
428431	53923	614	33.6	288.6	106.4	274	92	31	28	31.1	25.2	161.4	317	116	1	16	96	B	0	0	1	0	1	0.1	0	1.2	0
428432	53923	688	33.4	559.4	104.8	546	88	23	38	40.3	21.7	100.2	564.7	134.4	2	16	96	B	1	0	0	0	0	0	0	1.9	0
428433	53923	719	34.1	294.8	388.2	280	373	29	33	33.3	27.5	91.9	295.7	418.2	3	16	96	D	0	0	0	1	1	0	0	1.2	0
428434	53923	948	32.9	551.4	389.3	536	371	29	36	39	31	92.8	550	359.3	4	16	96	D	0	1	0	0	0	0	0	1.3	0
428435	53923	827	33.4	126	607.5	109	590	34	36	39.9	26.4	130.2	145.4	630.4	5	16	96	A	1	0	0	0	0	0	0	1.5	0
428436	53923	812	32.6	553.5	672.8	541	653	23	40	42.2	24.5	90.4	553.8	702.8	6	16	96	D	0	1	0	0	0	0	0	1.7	0
428437	53923	768	33.2	183.9	862.6	168	845	32	34	36.4	26.9	128.9	165.1	839.3	7	16	96	C	0	1	0	0	0	0	0	1.4	0
428438	53923	836	33.7	349.8	765.6	336	747	29	39	38.7	27.5	80.5	344.8	795.2	8	16	96	A	0	0	1	0	1	0	0	1.4	0
428439	53924	610	33.7	288.5	106	274	91	30	28	31.6	24.6	143.7	264.3	88.2	1	16	96	B	0	0	1	0	1	0	0	1.3	0
428440	53924	705	33.2	559.2	105	546	88	23	38	40.6	22.1	99.5	564.2	134.6	2	16	96	B	1	0	0	0	0	0	0	1.8	0
428441	53924	701	34.5	294.9	388.5	281	373	28	33	32.9	27.1	89.6	294.7	418.5	3	16	96	D	0	0	0	1	1	0	0	1.2	0
428442	53924	954	33	551.4	389.2	536	370	29	37	39.2	31	91.5	550.7	359.2	4	16	96	D	0	1	0	0	0	0	0	1.3	0
428443	53924	819	33.4	126.5	608	110	591	33	35	39.3	26.5	130.1	145.8	631	5	16	96	A	1	0	0	0	0	0.1	0	1.5	0
428444	53924	814	32.7	553.5	672.9	540	653	24	40	42.2	24.6	90.5	553.8	702.9	6	16	96	D	0	1	0	0	0	0	0	1.7	0
428445	53924	762	33.3	184	862.5	168	845	32	34	36.4	26.6	128.5	165.3	839.1	7	16	96	C	0	1	0	0	0	0	0	1.4	0
428446	53924	827	33.9	350	765.5	337	747	28	39	38.9	27.1	81.5	345.6	795.2	8	16	96	A	0	0	1	0	1	0	0	1.4	0
428447	53925	643	33.5	288.9	106.4	274	91	30	29	32.4	25.3	145	264.3	89.2	1	16	96	B	0	0	1	0	1	0.1	0	1.3	0
428448	53925	711	33.4	559.1	105	546	88	23	38	40.3	22.5	99.1	563.8	134.6	2	16	96	B	1	0	0	0	0	0	0	1.8	0
428449	53925	699	34.4	294.8	388.5	280	373	29	33	32.6	27.3	92.3	296	418.5	3	16	96	D	0	0	0	1	1	0	0	1.2	0
428450	53925	953	33	551.4	389.3	536	370	29	37	39.3	30.9	91	550.9	359.3	4	16	96	D	0	1	0	0	0	0	0	1.3	0
428451	53925	816	33.5	126.9	608.1	110	591	33	35	39.8	26.1	130.4	146.3	631	5	16	96	A	1	0	0	0	0	0	0	1.5	0
428452	53925	821	32.7	553.4	673	540	653	24	41	42.3	24.7	90	553.4	703	6	16	96	D	0	1	0	0	0	0	0	1.7	0
428453	53925	775	33.2	184.1	862.5	168	845	32	34	36.3	27.2	128.3	165.5	839	7	16	96	C	0	1	0	0	0	0	0	1.3	0
428454	53925	815	34.2	350.1	765.6	337	747	28	39	39	26.6	80.4	345.1	795.2	8	16	96	A	0	0	1	0	1	0	0	1.5	0
428455	53926	667	33.4	288.6	107.5	273	92	34	28	34.4	24.7	150.4	314.7	122.4	1	16	96	B	0	0	1	0	1	0.1	0	1.4	0
428456	53926	721	33.2	558.9	105.1	546	88	23	38	40.2	22.9	99.2	563.8	134.7	2	16	96	B	1	0	0	0	0	0	0	1.8	0
428457	53926	691	34.5	294.9	388.9	281	374	28	33	32.5	27.1	92.6	296.3	418.8	3	16	96	D	0	0	0	1	1	0	0	1.2	0
428458	53926	946	33	551.4	389.4	536	371	29	36	38.9	31	90.7	551.1	359.5	4	16	96	D	0	1	0	0	0	0	0	1.3	0
428459	53926	802	33.3	127.3	608.7	111	592	33	34	39.6	25.8	131.4	147.2	631.2	5	16	96	A	1	0	0	0	0	0.1	0	1.5	0
428460	53926	818	32.7	553.4	672.8	540	653	24	40	42.1	24.8	90.2	553.5	702.8	6	16	96	D	0	1	0	0	0	0	0	1.7	0
428461	53926	764	33.2	184.2	862.5	168	845	32	34	36.4	26.7	129.2	165.2	839.2	7	16	96	C	0	1	0	0	0	0	0	1.4	0
428462	53926	812	34	350.1	765.4	337	747	28	38	38.3	27	80.3	345	795	8	16	96	A	0	0	1	0	1	0	0	1.4	0
428463	53927	602	33.2	288.3	106	274	93	30	26	30.7	25	170.1	317.8	111.2	1	16	96	B	0	0	1	0	1	0.2	0	1.2	0
428464	53927	726	33.2	558.8	105	545	88	24	38	39.8	23.2	100	564	134.5	2	16	96	B	1	0	0	0	0	0	0	1.7	0
428465	53927	699	34.4	294.8	388.3	281	373	28	33	33.5	26.5	87.2	293.4	418.2	3	16	96	D	0	0	0	1	1	0.1	0	1.3	0
428466	53927	946	33	551.4	389.4	536	371	29	36	38.9	31	90.9	550.9	359.4	4	16	96	D	0	1	0	0	0	0	0	1.3	0
428467	53927	817	33.3	127.8	609	111	592	33	35	39.5	26.3	130.4	147.2	631.9	5	16	96	A	1	0	0	0	0	0.1	0	1.5	0
428468	53927	827	32.6	553.4	672.9	540	653	24	40	42.3	24.9	90.6	553.7	702.9	6	16	96	D	0	1	0	0	0	0	0	1.7	0
428469	53927	771	33.1	184.2	862.4	168	845	32	34	36.7	26.8	129.3	165.2	839.2	7	16	96	C	0	1	0	0	0	0	0	1.4	0
428470	53927	817	34	350.2	765.7	337	747	28	39	38.9	26.8	80.2	345.1	795.3	8	16	96	A	0	0	1	0	1	0	0	1.5	0
428471	53928	599	33.8	287.7	106.5	273	93	30	26	30.4	25.1	165.8	316.8	113.8	1	16	96	B	0	0	1	0	1	0.1	0	1.2	0
428472	53928	726	33.1	558.8	104.9	545	88	24	38	40	23.1	100.7	564.4	134.4	2	16	96	B	1	0	0	0	0	0	0	1.7	0
428473	53928	710	34.2	295.1	388.8	281	373	28	34	34	26.6	86.2	293.1	418.7	3	16	96	D	0	0	0	1	1	0.1	0	1.3	0
428474	53928	958	32.7	551.3	389.4	535	371	30	36	38.9	31.3	88.9	551.9	359.4	4	16	96	D	0	1	0	0	0	0	0	1.2	0
428475	53928	810	33.2	128.6	609.7	112	593	33	34	39	26.4	129.7	147.8	632.8	5	16	96	A	1	0	0	0	0	0.1	0	1.5	0
428476	53928	830	32.7	553.4	672.9	540	653	24	41	42.3	25	90.9	553.8	702.9	6	16	96	D	0	1	0	0	0	0	0	1.7	0
428477	53928	777	33.2	184.1	862.3	168	844	32	35	37.1	26.7	128.2	165.6	838.7	7	16	96	C	0	1	0	0	0	0	0	1.4	0
428478	53928	819	34.1	350.1	765.7	337	747	28	39	38.9	26.8	80.3	345.1	795.2	8	16	96	A	0	0	1	0	1	0	0	1.4	0
428479	53929	584	33.5	287.4	106.4	273	93	30	26	29.9	24.9	161.6	315.8	115.8	1	16	96	B	0	0	1	0	1	0	0	1.2	0
428480	53929	710	33.2	559	104.7	545	88	24	38	39.7	22.8	101.3	564.8	134.1	2	16	96	B	1	0	0	0	0	0	0	1.7	0
428481	53929	718	33.9	295.2	388.8	281	373	28	33	33.1	27.6	89.9	295.1	418.8	3	16	96	D	0	0	0	1	1	0	0	1.2	0
428482	53929	955	32.9	551.4	389.3	535	370	30	37	39	31.2	90.3	551.2	359.3	4	16	96	D	0	1	0	0	0	0	0	1.2	0
428483	53929	832	33.6	125.5	611.5	108	594	35	35	41.5	25.6	135.4	104.2	590.5	5	16	96	A	1	0	0	0	0	0.4	0	1.6	0
428484	53929	827	32.7	553.5	672.6	540	652	24	42	42.6	24.7	90.6	553.8	702.6	6	16	96	D	0	1	0	0	0	0	0	1.7	0
428485	53929	770	33.3	184	862.6	168	845	32	34	36.3	27	128.4	165.3	839.1	7	16	96	C	0	1	0	0	0	0	0	1.3	0
428486	53929	823	33.8	350.2	765.8	337	747	28	39	38.9	26.9	79.9	344.9	795.3	8	16	96	A	0	0	1	0	1	0	0	1.4	0
428487	53930	609	33.9	288	106.4	273	93	31	26	31.4	24.7	167.3	317.3	113	1	16	96	B	0	0	1	0	1	0.1	0	1.3	0
428488	53930	704	33.5	559.1	104.8	546	88	23	38	40	22.4	99.7	564.1	134.4	2	16	96	B	1	0	0	0	0	0	0	1.8	0
428489	53930	723	33.8	295.1	388.4	281	373	28	33	33.4	27.6	91.2	295.8	418.4	3	16	96	D	0	0	0	1	1	0	0	1.2	0
428490	53930	953	32.8	551.3	389.4	535	371	30	36	38.8	31.3	89.9	551.4	359.4	4	16	96	D	0	1	0	0	0	0	0	1.2	0
428491	53930	820	33.6	126.4	612	109	595	34	34	40.6	25.7	134.4	105.4	590.6	5	16	96	A	1	0	0	0	0	0.1	0	1.6	0
428492	53930	821	32.6	553.5	672.7	541	652	23	41	42.7	24.5	90.2	553.4	642.7	6	16	96	D	0	1	0	0	0	0	0	1.7	0
428493	53930	772	33.3	184	862.6	168	845	32	34	36.4	27	129	165.1	839.3	7	16	96	C	0	1	0	0	0	0	0	1.3	0
428494	53930	822	33.9	350.1	765.6	337	747	28	39	38.7	27	80.3	345.1	795.2	8	16	96	A	0	0	1	0	1	0	0	1.4	0
428495	53931	616	33.6	289	106.1	274	94	32	25	32.4	24.2	8.4	318.7	101.8	1	16	96	B	0	0	1	0	1	0.1	0	1.3	0
428496	53931	701	33.4	559.2	105	546	88	23	38	40.3	22.2	99.3	564	134.6	2	16	96	B	1	0	0	0	0	0	0	1.8	0
428497	53931	709	33.9	295.2	388.4	281	373	28	33	33.1	27.3	88.4	294.4	418.4	3	16	96	D	0	0	0	1	1	0	0	1.2	0
428498	53931	957	32.7	551.3	389.3	535	371	30	36	38.9	31.3	92	550.2	359.4	4	16	96	D	0	1	0	0	0	0	0	1.2	0
428499	53931	916	33.5	124.5	606.2	107	587	33	40	43.3	26.9	122.7	140.7	631.5	5	16	96	A	1	0	0	0	0	0.6	0	1.6	0
428500	53931	817	32.6	553.6	672.7	541	652	23	42	42.5	24.5	90.3	553.7	702.7	6	16	96	D	0	1	0	0	0	0	0	1.7	0
428501	53931	767	33.4	184.1	862.7	168	845	32	34	36.5	26.7	129.8	164.9	839.7	7	16	96	C	0	1	0	0	0	0	0	1.4	0
428502	53931	823	33.7	350	765.4	336	747	29	39	38.1	27.5	81.5	345.6	795	8	16	96	A	0	0	1	0	1	0	0	1.4	0
428503	53932	600	33.9	288.7	108.4	274	94	31	27	32.9	23.3	145.6	313.5	125.3	1	16	96	B	0	0	1	0	1	0.2	0	1.4	0
428504	53932	709	33.4	559.1	105	546	88	23	38	40.4	22.4	99.4	564	134.6	2	16	96	B	1	0	0	0	0	0	0	1.8	0
428505	53932	708	34.2	295.2	388.2	281	373	28	33	33.4	27	89.8	295.2	418.2	3	16	96	D	0	0	0	1	1	0	0	1.2	0
428506	53932	952	33	551.4	389.3	536	371	29	36	39.1	31	92.1	550.3	359.3	4	16	96	D	0	1	0	0	0	0	0	1.3	0
428507	53932	896	33.2	126.8	608	110	588	32	40	43	26.6	118.4	112.5	581.6	5	16	96	A	1	0	0	0	0	0.3	0	1.6	0
428508	53932	815	32.6	553.5	672.9	541	653	23	40	42.4	24.5	90.3	553.7	702.9	6	16	96	D	0	1	0	0	0	0	0	1.7	0
428509	53932	773	33.2	184.1	862.6	168	845	32	34	36.6	26.9	129.7	164.9	839.5	7	16	96	C	0	1	0	0	0	0	0	1.4	0
428510	53932	817	34.1	350.2	765.5	337	747	28	39	38.6	26.9	81.8	345.9	795.2	8	16	96	A	0	0	1	0	1	0	0	1.4	0
428511	53933	669	33.6	290.3	106.8	277	91	26	36	37.1	23	114.2	302.6	134.2	1	16	96	B	0	0	1	0	1	0.2	0	1.6	0
428512	53933	730	33.1	558.9	105.2	546	88	23	38	40.4	23	98	563.1	135	2	16	96	B	1	0	0	0	0	0	0	1.8	0
428513	53933	703	34.2	295.3	388.3	281	373	28	33	33.4	26.8	87.8	294.2	418.3	3	16	96	D	0	0	0	1	1	0	0	1.2	0
428514	53933	953	33	551.4	389.2	536	370	29	37	39.3	30.9	91.7	550.6	359.2	4	16	96	D	0	1	0	0	0	0	0	1.3	0
428515	53933	874	33.2	126.7	608.3	111	589	31	39	41.9	26.5	119.7	141.6	634.4	5	16	96	A	1	0	0	0	0	0	0	1.6	0
428516	53933	822	32.7	553.5	673	541	653	23	41	42.5	24.6	90.1	553.5	703	6	16	96	D	0	1	0	0	0	0	0	1.7	0
428517	53933	778	33.2	184	862.6	168	845	32	34	36.6	27.1	129.1	165.1	839.3	7	16	96	C	0	1	0	0	0	0	0	1.4	0
428518	53933	818	34.2	350.3	765.4	337	747	28	39	38.4	27.1	81.6	345.9	795.1	8	16	96	A	0	0	1	0	1	0	0	1.4	0
428519	53934	723	33	290.3	106.6	276	91	27	34	37	24.9	114.1	302.6	133.9	1	16	96	B	0	0	1	0	1	0	0	1.5	0
428520	53934	726	33.2	558.9	105.1	546	88	23	38	40.2	23	98.7	563.4	134.8	2	16	96	B	1	0	0	0	0	0	0	1.7	0
428521	53934	705	34.5	295.5	388.9	282	373	27	34	33.6	26.8	91.1	296.1	418.9	3	16	96	D	0	0	0	1	1	0.1	0	1.3	0
428522	53934	956	32.9	551.4	389.3	536	370	29	37	39.3	31	91.8	550.4	359.3	4	16	96	D	0	1	0	0	0	0	0	1.3	0
428523	53934	863	33.2	126.6	608.5	110	590	32	38	41.6	26.4	121.3	142.1	634.2	5	16	96	A	1	0	0	0	0	0	0	1.6	0
428524	53934	822	32.8	553.4	672.9	540	653	24	41	42.3	24.7	90.5	553.7	702.9	6	16	96	D	0	1	0	0	0	0	0	1.7	0
428525	53934	774	33.2	184.1	862.6	168	845	32	34	36.4	27.1	129.4	165.1	839.4	7	16	96	C	0	1	0	0	0	0	0	1.3	0
428526	53934	812	34.1	350.2	765.5	337	747	28	39	38.8	26.7	81.1	345.6	795.1	8	16	96	A	0	0	1	0	1	0	0	1.5	0
428527	53935	700	33.1	289	105.1	273	91	34	28	33.4	26.7	157.5	316.7	116.6	1	16	96	B	0	0	1	0	1	0.2	0	1.3	0
428528	53935	733	33.2	558.7	105	545	88	24	38	39.6	23.6	99.9	563.9	134.5	2	16	96	B	1	0	0	0	0	0	0	1.7	0
428529	53935	695	34.6	295.4	388.7	282	373	27	33	33.1	26.7	88.3	294.6	418.6	3	16	96	D	0	0	0	1	1	0	0	1.2	0
428530	53935	944	32.9	551.5	389.4	536	371	29	36	38.9	30.9	90.7	551.1	359.4	4	16	96	D	0	1	0	0	0	0	0	1.3	0
428531	53935	843	33.5	126.4	609.3	110	591	32	37	40.8	26.3	123	110.1	584.1	5	16	96	A	1	0	0	0	0	0.1	0	1.6	0
428532	53935	823	32.7	553.4	672.8	540	653	24	40	42.2	24.8	90.9	553.8	702.8	6	16	96	D	0	1	0	0	0	0	0	1.7	0
428533	53935	779	33.2	184	862.5	168	845	32	34	36.9	26.9	129.8	164.9	839.4	7	16	96	C	0	1	0	0	0	0	0	1.4	0
428534	53935	808	33.9	350.3	765.7	337	747	28	39	38.6	26.6	81	345.6	795.3	8	16	96	A	0	0	1	0	1	0	0	1.5	0
428535	53936	629	33.3	288.3	104.6	273	91	34	26	33.4	24	165.6	317.4	112.1	1	16	96	B	0	0	1	0	1	0.1	0	1.4	0
428536	53936	731	33.3	558.7	104.9	545	88	24	38	39.4	23.6	99.7	563.7	134.5	2	16	96	B	1	0	0	0	0	0	0	1.7	0
428537	53936	702	34.5	295.4	389.1	282	374	27	33	33.2	26.9	88.5	294.6	419.1	3	16	96	D	0	0	0	1	1	0	0	1.2	0
428538	53936	957	32.7	551.3	389.4	535	371	30	36	38.9	31.3	90.2	551.2	359.4	4	16	96	D	0	1	0	0	0	0	0	1.2	0
428539	53936	848	33.4	126.7	609.1	111	590	31	38	41	26.3	120.3	111.5	583.2	5	16	96	A	1	0	0	0	0	0	0	1.6	0
428540	53936	821	32.6	553.5	672.9	540	653	24	41	42.4	24.7	91.2	554.1	702.8	6	16	96	D	0	1	0	0	0	0	0	1.7	0
428541	53936	783	33.3	184	862.3	168	844	32	35	36.9	27	125.9	166.4	838	7	16	96	C	0	1	0	0	0	0	0	1.4	0
428542	53936	806	34.1	350.3	765.5	337	747	28	39	38.6	26.6	81.5	345.9	795.2	8	16	96	A	0	0	1	0	1	0	0	1.5	0
428543	53937	653	33.5	289.2	104.1	273	91	35	26	33.7	24.6	162.4	317.8	113.2	1	16	96	B	0	0	1	0	1	0.1	0	1.4	0
428544	53937	729	33.2	558.7	104.8	545	88	24	38	39.8	23.3	100.6	564.2	134.3	2	16	96	B	1	0	0	0	0	0	0	1.7	0
428545	53937	711	33.9	295.5	389.1	282	374	27	33	33.3	27.2	91	295.9	419.1	3	16	96	D	0	0	0	1	1	0	0	1.2	0
428546	53937	958	32.8	551.3	389.4	535	371	30	36	38.9	31.3	90.5	551	359.4	4	16	96	D	0	1	0	0	0	0	0	1.2	0
428547	53937	845	33.3	126.9	609.3	111	590	31	39	41.1	26.2	120.3	111.7	583.4	5	16	96	A	1	0	0	0	0	0	0	1.6	0
428548	53937	816	32.6	553.4	672.6	540	653	24	40	42	24.7	91.4	554.1	702.6	6	16	96	D	0	1	0	0	0	0	0	1.7	0
428549	53937	772	33.3	183.9	862.4	168	844	32	35	36.6	26.8	127.2	165.8	838.5	7	16	96	C	0	1	0	0	0	0	0	1.4	0
428550	53937	810	34	350.2	765.5	337	747	28	39	38.7	26.7	80.9	345.5	795.2	8	16	96	A	0	0	1	0	1	0	0	1.4	0
428551	53938	615	33.4	289.5	103.7	274	91	33	25	34.4	22.8	152.6	316.1	117.5	1	16	96	B	0	0	1	0	1	0.1	0	1.5	0
428552	53938	711	33.4	559	104.9	545	88	24	38	40.2	22.5	100.5	564.5	134.4	2	16	96	B	1	0	0	0	0	0	0	1.8	0
428553	53938	698	33.9	295.3	388.8	281	374	28	32	32.5	27.4	90.2	295.4	418.8	3	16	96	D	0	0	0	1	1	0	0	1.2	0
428554	53938	952	32.8	551.3	389.5	535	371	30	36	38.8	31.2	89.9	551.4	359.5	4	16	96	D	0	1	0	0	0	0	0	1.2	0
428555	53938	845	33.3	126.9	609.5	111	591	31	38	41.1	26.2	120.3	142.1	635.4	5	16	96	A	1	0	0	0	0	0	0	1.6	0
428556	53938	824	32.7	553.6	672.8	541	652	23	42	42.9	24.5	90.3	553.7	702.8	6	16	96	D	0	1	0	0	0	0	0	1.8	0
428557	53938	767	33.3	184.1	862.4	168	844	32	35	36.6	26.7	128.1	165.6	838.8	7	16	96	C	0	1	0	0	0	0	0	1.4	0
428558	53938	814	34.1	350.2	765.6	337	747	28	39	38.6	26.8	81	345.5	795.2	8	16	96	A	0	0	1	0	1	0	0	1.4	0
428559	53939	631	33.6	288.7	104.9	273	91	33	27	34.6	23.2	143.1	312.7	122.8	1	16	96	B	0	0	1	0	1	0.1	0	1.5	0
428560	53939	699	33.5	559.2	104.9	546	88	23	38	40.2	22.1	100	564.4	134.4	2	16	96	B	1	0	0	0	0	0	0	1.8	0
428561	53939	701	33.9	295.4	388.2	281	373	28	33	33	27.1	92.2	296.5	418.2	3	16	96	D	0	0	0	1	1	0.1	0	1.2	0
428562	53939	953	32.7	551.3	389.3	536	371	29	36	38.9	31.2	93.7	549.4	359.4	4	16	96	D	0	1	0	0	0	0	0	1.2	0
428563	53939	828	33.4	127	609.7	111	591	31	38	40.9	25.8	120.7	142.3	635.5	5	16	96	A	1	0	0	0	0	0	0	1.6	0
428564	53939	831	32.7	553.5	672.9	540	652	24	42	42.9	24.7	90.7	553.9	702.9	6	16	96	D	0	1	0	0	0	0	0	1.7	0
428565	53939	769	33.5	184	862.7	168	845	32	34	36.3	27	129.1	165.1	839.4	7	16	96	C	0	1	0	0	0	0	0	1.3	0
428566	53939	822	33.5	350.1	765.7	337	747	28	39	38.8	26.9	81.6	345.7	795.4	8	16	96	A	0	0	1	0	1	0	0	1.4	0
428567	53940	626	33.4	289.1	104.9	274	91	32	27	35.1	22.7	142.8	313	123	1	16	96	B	0	0	1	0	1	0	0	1.5	0
428568	53940	738	33.2	559.1	105.6	545	88	24	40	42.4	22.2	99.7	564.2	135.2	2	16	96	B	1	0	0	0	0	0.1	0	1.9	0
428569	53940	709	34.3	295.3	388.3	281	373	28	33	33.3	27.1	90.1	295.4	418.3	3	16	96	D	0	0	0	1	1	0	0	1.2	0
428570	53940	955	32.9	551.3	389.3	536	371	29	36	39	31.2	94	549.2	359.4	4	16	96	D	0	1	0	0	0	0	0	1.2	0
428571	53940	838	33.4	126.9	609.9	111	591	31	38	41.1	26	121	111.5	584.1	5	16	96	A	1	0	0	0	0	0	0	1.6	0
428572	53940	811	32.8	553.6	672.8	541	653	23	41	42.3	24.4	90.8	554	702.8	6	16	96	D	0	1	0	0	0	0	0	1.7	0
428573	53940	767	33.2	184.2	862.7	168	845	32	34	36.6	26.7	128.5	165.5	839.2	7	16	96	C	0	1	0	0	0	0	0	1.4	0
428574	53940	820	33.6	350.2	765.6	337	747	28	39	38.8	26.9	82.1	346	795.3	8	16	96	A	0	0	1	0	1	0	0	1.4	0
428575	53941	610	33.5	288.7	104.7	274	91	32	27	33.8	23	143.1	312.6	122.7	1	16	96	B	0	0	1	0	1	0	0	1.5	0
428576	53941	717	33.1	558.8	104.5	545	88	24	37	39.6	23.1	102.2	565.1	133.9	2	16	96	B	1	0	0	0	0	0.1	0	1.7	0
428577	53941	703	34.2	295.2	388.2	281	373	28	33	33.6	26.7	86.9	293.6	418.1	3	16	96	D	0	0	0	1	1	0	0	1.3	0
428578	53941	955	33	551.4	389.2	536	370	29	37	39.2	31	92.1	550.3	359.3	4	16	96	D	0	1	0	0	0	0	0	1.3	0
428579	53941	833	33.4	127.2	610.4	111	592	32	37	40.6	26.1	122	143	635.8	5	16	96	A	1	0	0	0	0	0.1	0	1.6	0
428580	53941	817	32.5	553.5	672.9	541	653	23	40	42.4	24.5	90.2	553.6	702.9	6	16	96	D	0	1	0	0	0	0	0	1.7	0
428581	53941	770	33.2	184.1	862.5	168	845	32	34	36.7	26.7	128.7	165.3	839.1	7	16	96	C	0	1	0	0	0	0	0	1.4	0
428582	53941	816	33.9	350.2	765.7	337	747	28	39	39	26.7	81.1	345.6	795.3	8	16	96	A	0	0	1	0	1	0	0	1.5	0
428583	53942	651	33.6	288.6	105.7	273	91	33	28	35.2	23.6	138.5	311.1	125.6	1	16	96	B	0	0	1	0	1	0.1	0	1.5	0
428584	53942	740	33.2	558.5	104.9	545	88	24	38	39.7	23.8	99.9	563.7	134.4	2	16	96	B	1	0	0	0	0	0	0	1.7	0
428585	53942	692	34.5	295.3	388.2	282	373	27	33	33.7	26.1	86.9	293.7	418.2	3	16	96	D	0	0	0	1	1	0	0	1.3	0
428586	53942	952	33.1	551.4	389.3	536	370	29	37	39.2	30.9	92.5	550.1	359.3	4	16	96	D	0	1	0	0	0	0	0	1.3	0
428587	53942	833	33.3	127.4	610.4	111	592	32	37	40.6	26.1	122.3	111.3	585	5	16	96	A	1	0	0	0	0	0	0	1.6	0
428588	53942	820	32.7	553.4	672.8	540	653	24	40	42.2	24.7	90.4	553.7	702.8	6	16	96	D	0	1	0	0	0	0	0	1.7	0
428589	53942	772	33.1	184.1	862.5	168	845	32	34	36.5	26.9	130.3	164.7	839.7	7	16	96	C	0	1	0	0	0	0	0	1.4	0
428590	53942	810	34.1	350.3	765.7	337	747	28	39	38.7	26.7	81.3	345.7	795.3	8	16	96	A	0	0	1	0	1	0	0	1.4	0
428591	53943	606	33.5	289.5	104.2	275	91	28	30	34.8	22.2	130.7	309.1	126.9	1	16	96	B	0	0	1	0	1	0.2	0	1.6	0
428592	53943	729	33.1	558.6	104.6	545	88	24	37	39.2	23.7	101	564.3	134	2	16	96	B	1	0	0	0	0	0	0	1.7	0
428593	53943	714	34.5	295.3	388.6	281	373	28	34	34.2	26.6	89	294.7	418.5	3	16	96	D	0	0	0	1	1	0	0	1.3	0
428594	53943	947	32.9	551.4	389.4	536	371	29	36	38.9	31	91.6	550.6	359.4	4	16	96	D	0	1	0	0	0	0	0	1.3	0
428595	53943	825	33.2	127.7	610.4	111	592	32	37	40.8	25.7	122.8	111.5	585.2	5	16	96	A	1	0	0	0	0	0	0	1.6	0
428596	53943	816	32.7	553.4	672.6	540	653	24	40	41.9	24.8	91.2	554.1	702.6	6	16	96	D	0	1	0	0	0	0	0	1.7	0
428597	53943	766	33.2	184.2	862.5	168	845	32	34	36.4	26.8	129.2	165.2	839.2	7	16	96	C	0	1	0	0	0	0	0	1.4	0
428598	53943	813	33.8	350.3	765.7	337	747	28	39	38.6	26.8	81.7	346	795.4	8	16	96	A	0	0	1	0	1	0	0	1.4	0
428599	53944	621	33.5	288.7	104.7	275	91	26	33	32.3	24.5	107.1	297.5	133.4	1	16	96	B	0	0	1	0	1	0.1	0	1.3	0
428600	53944	731	33.2	558.6	104.6	545	88	24	37	39.2	23.8	101.7	564.6	134	2	16	96	B	1	0	0	0	0	0	0	1.6	0
428601	53944	713	34.3	295.5	388.8	282	373	27	34	34.2	26.6	88.7	294.8	418.8	3	16	96	D	0	0	0	1	1	0	0	1.3	0
428602	53944	942	33.1	551.4	389.5	536	371	29	36	38.9	30.8	91.2	550.8	359.5	4	16	96	D	0	1	0	0	0	0	0	1.3	0
428603	53944	818	33.6	127.7	610.6	112	592	31	37	40.4	25.8	122.5	111.5	585.3	5	16	96	A	1	0	0	0	0	0	0	1.6	0
428604	53944	819	32.5	553.4	672.7	540	653	24	40	42.1	24.8	91.2	554	702.6	6	16	96	D	0	1	0	0	0	0	0	1.7	0
428605	53944	773	33.3	183.9	862.5	168	845	32	34	36.7	26.8	129.3	164.9	839.2	7	16	96	C	0	1	0	0	0	0	0	1.4	0
428606	53944	815	34	350.2	765.7	337	747	28	39	38.9	26.7	81.3	345.7	795.3	8	16	96	A	0	0	1	0	1	0	0	1.5	0
428607	53945	661	33.2	288.5	105.7	275	91	26	35	34.9	24.1	106.2	296.9	134.5	1	16	96	B	0	0	1	0	1	0.1	0	1.4	0
428608	53945	722	33	558.7	104.5	545	88	24	37	39.3	23.4	101.9	564.8	133.9	2	16	96	B	1	0	0	0	0	0	0	1.7	0
428609	53945	714	34.2	295.7	388.7	282	373	27	34	33.9	26.8	91.4	296.4	418.7	3	16	96	D	0	0	0	1	1	0	0	1.3	0
428610	53945	952	32.8	551.3	389.5	535	371	30	36	38.8	31.3	90.1	551.2	359.5	4	16	96	D	0	1	0	0	0	0	0	1.2	0
428611	53945	817	33.7	127.6	610.7	111	592	32	37	40.6	25.6	123.6	111	585.7	5	16	96	A	1	0	0	0	0	0	0	1.6	0
428612	53945	817	32.6	553.5	672.6	540	652	24	41	42	24.7	90.8	553	642.6	6	16	96	D	0	1	0	0	0	0	0	1.7	0
428613	53945	783	33.3	183.9	862.3	168	844	32	35	37	27	126.4	166.1	838.2	7	16	96	C	0	1	0	0	0	0	0	1.4	0
428614	53945	828	33.7	350.1	765.7	337	747	28	39	39.1	27	80.9	345.3	795.4	8	16	96	A	0	0	1	0	1	0	0	1.4	0
428615	53946	701	33.4	290	106.2	275	91	27	36	38.2	23.4	115.9	303.1	133.2	1	16	96	B	0	0	1	0	1	0.2	0	1.6	0
428616	53946	721	33.1	558.7	104.5	544	88	25	38	39.4	23.3	102.3	565.1	133.8	2	16	96	B	1	0	0	0	0	0	0	1.7	0
428617	53946	707	33.9	295.6	388.6	282	373	27	33	33.3	27	88.8	295	418.6	3	16	96	D	0	0	0	1	1	0	0	1.2	0
428618	53946	946	32.8	551.4	389.4	535	371	30	36	38.8	31.1	92.1	550.3	359.5	4	16	96	D	0	1	0	0	0	0	0	1.2	0
428619	53946	804	33.6	127.6	611.2	111	593	32	36	40.4	25.3	123.5	111	586.2	5	16	96	A	1	0	0	0	0	0.1	0	1.6	0
428620	53946	813	32.6	553.6	672.6	541	652	23	41	42.3	24.5	90.4	553.3	642.6	6	16	96	D	0	1	0	0	0	0	0	1.7	0
428621	53946	763	33.4	184.1	862.5	168	845	32	34	36.6	26.6	128.8	165.3	839.1	7	16	96	C	0	1	0	0	0	0	0	1.4	0
428622	53946	827	33.7	350.1	765.8	337	747	28	39	39.1	27	80.7	345.2	795.4	8	16	96	A	0	0	1	0	1	0	0	1.4	0
428623	53947	629	33.2	288.6	104.5	274	91	28	30	33.6	23.8	126.4	306.4	128.7	1	16	96	B	0	0	1	0	1	0.2	0	1.4	0
428624	53947	697	33.2	559	104.4	545	88	24	37	39.6	22.4	101.9	565.2	133.8	2	16	96	B	1	0	0	0	0	0	0	1.8	0
428625	53947	707	33.9	295.5	388.5	281	373	28	33	33.3	27.1	87.6	294.3	418.4	3	16	96	D	0	0	0	1	1	0	0	1.2	0
428626	53947	952	32.8	551.3	389.5	535	371	30	36	38.7	31.3	91	550.7	359.5	4	16	96	D	0	1	0	0	0	0	0	1.2	0
428627	53947	812	33.7	127.6	611.7	111	593	32	37	40.7	25.4	123.9	110.8	586.8	5	16	96	A	1	0	0	0	0	0	0	1.6	0
428628	53947	819	32.7	553.6	672.7	541	652	23	41	42.6	24.5	90	553.6	642.7	6	16	96	D	0	1	0	0	0	0	0	1.7	0
428629	53947	760	33.5	184.1	862.7	168	845	32	34	36.4	26.6	129.1	165.2	839.4	7	16	96	C	0	1	0	0	0	0	0	1.4	0
428630	53947	822	33.6	350.2	765.6	337	747	28	39	38.7	27.1	81.8	345.9	795.3	8	16	96	A	0	0	1	0	1	0	0	1.4	0
428631	53948	655	33.3	289.2	104.7	273	91	34	27	33.1	25.2	173.3	319	108.2	1	16	96	B	0	0	1	0	1	0.1	0	1.3	0
428632	53948	701	33.3	559	104.4	545	88	24	37	39.6	22.6	101.9	565.2	133.8	2	16	96	B	1	0	0	0	0	0	0	1.8	0
428633	53948	698	34.3	295.4	388.1	281	373	28	33	33.2	26.8	90.7	295.7	418.1	3	16	96	D	0	0	0	1	1	0	0	1.2	0
428634	53948	948	33	551.4	389.3	536	371	29	36	39	30.9	93.4	549.6	359.4	4	16	96	D	0	1	0	0	0	0	0	1.3	0
428635	53948	810	33.5	127.4	612.1	111	594	32	36	40.6	25.4	124.8	110.3	587.5	5	16	96	A	1	0	0	0	0	0	0	1.6	0
428636	53948	823	32.7	553.5	672.8	540	652	24	42	42.6	24.6	90.3	553.7	702.8	6	16	96	D	0	1	0	0	0	0	0	1.7	0
428637	53948	768	33.4	184	862.6	168	845	32	34	36.4	26.9	128.9	165.2	839.2	7	16	96	C	0	1	0	0	0	0	0	1.4	0
428638	53948	830	33.6	350.1	765.6	336	747	29	39	38.9	27.2	81.7	345.8	795.3	8	16	96	A	0	0	1	0	1	0	0	1.4	0
428639	53949	655	33.7	288.2	106.3	273	93	33	26	32.9	25.3	174.5	318	109.2	1	16	96	B	0	0	1	0	1	0.2	0	1.3	0
428640	53949	705	33.2	559.1	104.7	545	88	24	38	40.2	22.3	100.9	564.7	134.2	2	16	96	B	1	0	0	0	0	0	0	1.8	0
428641	53949	691	34.4	295.6	388.2	282	373	27	33	33.3	26.4	87.1	294	418.2	3	16	96	D	0	0	0	1	1	0	0	1.3	0
428642	53949	949	33	551.4	389.3	536	371	29	36	39.1	30.9	92.7	550	359.3	4	16	96	D	0	1	0	0	0	0	0	1.3	0
428643	53949	812	33.6	127.4	612.4	111	594	32	36	40.5	25.5	124.7	110.3	587.8	5	16	96	A	1	0	0	0	0	0	0	1.6	0
428644	53949	808	32.7	553.5	672.7	541	653	23	40	42	24.5	90.5	553.8	702.7	6	16	96	D	0	1	0	0	0	0	0	1.7	0
428645	53949	775	33.1	184	862.6	168	845	32	34	36.5	27	129.4	165	839.5	7	16	96	C	0	1	0	0	0	0	0	1.4	0
428646	53949	819	33.6	350.1	765.7	337	747	28	39	38.8	26.9	81.9	345.9	795.4	8	16	96	A	0	0	1	0	1	0	0	1.4	0
428647	53950	717	33.5	288.2	106.7	272	91	34	29	36.2	25.2	148.9	313.9	122.1	1	16	96	B	0	0	1	0	1	0	0	1.4	0
428648	53950	719	33.3	558.9	105	546	88	23	38	39.8	23	99.2	563.7	134.6	2	16	96	B	1	0	0	0	0	0	0	1.7	0
428649	53950	701	34.3	295.6	388.4	282	373	27	33	33.6	26.5	87.8	294.5	418.4	3	16	96	D	0	0	0	1	1	0	0	1.3	0
428650	53950	943	33	551.5	389.4	536	371	29	36	38.9	30.9	92.1	550.4	359.4	4	16	96	D	0	1	0	0	0	0	0	1.3	0
428651	53950	811	33.6	127.1	612.7	110	595	33	35	40.2	25.7	127.3	108.9	588.9	5	16	96	A	1	0	0	0	0	0	0	1.6	0
428652	53950	844	32.7	553.8	673.8	541	652	23	43	45	23.9	88.4	554.6	643.8	6	16	96	D	0	1	0	0	0	0.1	0	1.9	0
428653	53950	769	33.5	184	862.6	168	845	32	34	36.4	26.9	130.3	164.6	839.7	7	16	96	C	0	1	0	0	0	0	0	1.4	0
428654	53950	817	33.7	350.2	765.6	337	747	28	39	38.7	26.9	82.5	346.3	795.3	8	16	96	A	0	0	1	0	1	0	0	1.4	0
428655	53951	740	33.2	288.2	106.9	272	91	34	29	34	27.7	152.8	314.9	120.6	1	16	96	B	0	0	1	0	1	0	0	1.2	0
428656	53951	730	33.2	558.7	104.8	545	88	24	37	39.5	23.5	100.4	564.1	134.3	2	16	96	B	1	0	0	0	0	0	0	1.7	0
428657	53951	690	34.1	295.6	388.6	282	373	27	33	33.4	26.3	88.9	295	418.6	3	16	96	D	0	0	0	1	1	0	0	1.3	0
428658	53951	945	32.9	551.5	389.4	536	371	29	36	39	30.8	91.7	550.6	359.4	4	16	96	D	0	1	0	0	0	0	0	1.3	0
428659	53951	804	33.7	127.1	612.7	110	595	33	35	40.2	25.5	127.6	108.8	588.9	5	16	96	A	1	0	0	0	0	0	0	1.6	0
428660	53951	831	32.6	553.6	673	541	652	23	41	43.2	24.5	88.5	554.3	643	6	16	96	D	0	1	0	0	0	0.1	0	1.8	0
428661	53951	765	33.5	184.2	862.5	168	845	32	34	36.4	26.8	129.4	165.1	839.3	7	16	96	C	0	1	0	0	0	0	0	1.4	0
428662	53951	819	34.1	350.2	765.7	337	747	28	39	39	26.8	82.1	346.1	795.5	8	16	96	A	0	0	1	0	1	0	0	1.5	0
428663	53952	787	33.2	290	107.2	273	91	36	30	35.8	28	158	317.8	118.5	1	16	96	B	0	0	1	0	1	0.2	0	1.3	0
428664	53952	734	33.3	558.6	104.8	545	88	24	38	39.4	23.7	100.7	564.2	134.2	2	16	96	B	1	0	0	0	0	0	0	1.7	0
428665	53952	705	34.2	295.7	388.6	282	373	27	34	33.9	26.4	89.4	295.4	418.6	3	16	96	D	0	0	0	1	1	0	0	1.3	0
428666	53952	942	32.9	551.4	389.5	536	371	29	36	38.9	30.8	91.7	550.5	359.5	4	16	96	D	0	1	0	0	0	0	0	1.3	0
428667	53952	794	33.7	127.3	612.6	111	595	32	35	40.2	25.2	127.3	109.1	588.7	5	16	96	A	1	0	0	0	0	0	0	1.6	0
428668	53952	779	32.7	553.6	671.2	541	651	23	39	40.6	24.5	88	554.7	641.3	6	16	96	D	0	1	0	0	0	0.2	0	1.7	0
428669	53952	769	33.3	184	862.4	168	845	32	34	36.8	26.6	128.1	165.5	838.8	7	16	96	C	0	1	0	0	0	0	0	1.4	0
428670	53952	819	33.9	350.2	765.8	337	747	28	39	39	26.7	81.2	345.6	795.5	8	16	96	A	0	0	1	0	1	0	0	1.5	0
428671	53953	774	33.6	290	111.8	275	94	28	40	40.2	24.5	117.5	303.9	138.4	1	16	96	B	0	0	1	0	1	0.5	0	1.6	0
428672	53953	725	33.1	558.6	104.4	544	88	25	38	39.2	23.6	103	565.3	133.7	2	16	96	B	1	0	0	0	0	0	0	1.7	0
428673	53953	693	34.5	295.6	388.5	282	373	27	33	33.6	26.3	87.6	294.4	418.5	3	16	96	D	0	0	0	1	1	0	0	1.3	0
428674	53953	946	32.8	551.4	389.4	536	371	29	36	38.9	31	92.3	550.2	359.4	4	16	96	D	0	1	0	0	0	0	0	1.3	0
428675	53953	804	33.5	127	612.7	111	595	32	35	40.1	25.5	126.6	109.1	588.7	5	16	96	A	1	0	0	0	0	0	0	1.6	0
428676	53953	761	32.7	553.7	670.1	541	651	23	38	39.8	24.4	90.8	553.3	640.1	6	16	96	D	0	1	0	0	0	0.1	0	1.6	0
428677	53953	777	33.3	184	862.2	168	844	32	35	37.2	26.6	126.9	166	838.2	7	16	96	C	0	1	0	0	0	0	0	1.4	0
428678	53953	827	34	350.1	765.8	337	747	28	39	39.1	26.9	81.1	345.5	795.4	8	16	96	A	0	0	1	0	1	0	0	1.5	0
428679	53954	773	33.2	290.3	108.2	277	91	27	40	38.7	25.4	87.4	288.9	138.2	1	16	96	B	0	0	1	0	1	0.4	0	1.5	0
428680	53954	720	33.1	558.7	104.5	544	88	25	38	39.4	23.2	102.9	565.4	133.7	2	16	96	B	1	0	0	0	0	0	0	1.7	0
428681	53954	695	34.1	295.5	388.6	282	373	27	33	33.4	26.5	88.8	294.8	418.6	3	16	96	D	0	0	0	1	1	0	0	1.3	0
428682	53954	953	32.6	551.2	389.5	535	371	30	36	38.7	31.3	90.8	550.8	359.5	4	16	96	D	0	1	0	0	0	0	0	1.2	0
428683	53954	800	33.7	127	612.6	111	594	32	36	40.1	25.4	125.5	109.6	588.2	5	16	96	A	1	0	0	0	0	0	0	1.6	0
428684	53954	780	32.7	553.7	670.8	541	651	23	39	40.7	24.4	90.1	553.6	640.8	6	16	96	D	0	1	0	0	0	0.1	0	1.7	0
428685	53954	764	33.5	184	862.5	168	845	32	34	36.7	26.5	129.2	165.1	839.2	7	16	96	C	0	1	0	0	0	0	0	1.4	0
428686	53954	818	34.3	350.1	765.7	337	747	28	39	38.7	26.9	81.6	345.7	795.3	8	16	96	A	0	0	1	0	1	0	0	1.4	0
428687	53955	771	33.3	290.5	107.9	277	91	27	40	38.5	25.5	87.9	289.4	137.9	1	16	96	B	0	0	1	0	1	0	0	1.5	0
428688	53955	697	33.2	559	104.3	545	88	24	37	39.5	22.4	102.5	565.5	133.6	2	16	96	B	1	0	0	0	0	0	0	1.8	0
428689	53955	691	34.3	295.6	388.8	282	374	27	32	32.6	27	87.6	294.3	418.8	3	16	96	D	0	0	0	1	1	0	0	1.2	0
428690	53955	954	32.6	551.3	389.5	535	371	30	36	38.8	31.3	90.6	551	359.5	4	16	96	D	0	1	0	0	0	0	0	1.2	0
428691	53955	814	33.7	127.3	612.9	111	594	32	37	40.7	25.5	125.2	110	588.4	5	16	96	A	1	0	0	0	0	0	0	1.6	0
428692	53955	787	32.7	553.6	670.9	541	651	23	39	40.8	24.6	89.3	553.9	640.9	6	16	96	D	0	1	0	0	0	0	0	1.7	0
428693	53955	758	33.5	184.1	862.6	168	845	32	34	36.4	26.5	130.2	164.7	839.7	7	16	96	C	0	1	0	0	0	0	0	1.4	0
428694	53955	810	33.9	350.4	765.8	337	747	28	39	38.4	26.9	80.8	345.6	795.5	8	16	96	A	0	0	1	0	1	0	0	1.4	0
428695	53956	761	33.4	290.5	107.6	277	91	27	39	37.8	25.7	88.4	289.7	137.6	1	16	96	B	0	0	1	0	1	0	0	1.5	0
428696	53956	721	33.1	558.8	104.6	545	88	24	38	39.7	23.1	101.1	564.5	134.1	2	16	96	B	1	0	0	0	0	0	0	1.7	0
428697	53956	708	34.1	295.7	388.6	282	373	27	33	33.5	26.9	89.3	295.3	418.6	3	16	96	D	0	0	0	1	1	0	0	1.2	0
428698	53956	944	32.9	551.4	389.4	535	371	30	36	38.7	31.1	92.9	549.8	359.5	4	16	96	D	0	1	0	0	0	0	0	1.2	0
428699	53956	856	33.4	126.7	608.2	111	588	31	40	42.5	25.6	119.7	111.8	582.1	5	16	96	A	1	0	0	0	0	0.5	0	1.7	0
428700	53956	783	32.7	553.6	670.8	541	651	23	39	40.7	24.5	89.9	553.7	640.8	6	16	96	D	0	1	0	0	0	0	0	1.7	0
428701	53956	760	33.5	184.1	862.6	168	845	32	34	36.4	26.6	129.2	165.1	839.3	7	16	96	C	0	1	0	0	0	0	0	1.4	0
428702	53956	805	33.8	350.5	765.8	337	747	28	39	38.5	26.6	81.2	345.9	795.5	8	16	96	A	0	0	1	0	1	0	0	1.4	0
428703	53957	770	33.3	290.8	107.9	277	91	27	40	38.5	25.5	90.5	291	137.9	1	16	96	B	0	0	1	0	1	0	0	1.5	0
428704	53957	708	33.4	559.1	104.8	545	88	24	38	40.3	22.3	100.8	564.7	134.2	2	16	96	B	1	0	0	0	0	0	0	1.8	0
428705	53957	705	34.2	295.5	388.3	282	373	27	33	33.7	26.7	89.5	295.3	418.3	3	16	96	D	0	0	0	1	1	0	0	1.3	0
428706	53957	950	33.1	551.4	389.3	536	371	29	36	39.1	31	92.7	550	359.4	4	16	96	D	0	1	0	0	0	0	0	1.3	0
428707	53957	839	33.6	126.2	605.2	112	586	28	38	39.1	27.4	80.9	131	575.6	5	16	96	A	1	0	0	0	0	0.3	0	1.4	0
428708	53957	794	32.7	553.6	671.1	541	651	23	40	41.1	24.6	89	554.1	641.1	6	16	96	D	0	1	0	0	0	0	0	1.7	0
428709	53957	773	33.3	184	862.5	168	845	32	34	36.5	27	129.1	165	839.2	7	16	96	C	0	1	0	0	0	0	0	1.4	0
428710	53957	822	33.6	350.4	765.7	337	747	28	39	39	26.9	83.4	346.9	795.5	8	16	96	A	0	0	1	0	1	0	0	1.5	0
428711	53958	778	33.2	290.8	108	277	91	27	40	38.6	25.6	90.3	291	138	1	16	96	B	0	0	1	0	1	0	0	1.5	0
428712	53958	723	33.2	558.8	104.8	545	88	24	38	39.9	23.1	101	564.5	134.3	2	16	96	B	1	0	0	0	0	0	0	1.7	0
428713	53958	700	34.3	295.6	388.5	282	373	27	33	33.6	26.5	88.7	295	418.5	3	16	96	D	0	0	0	1	1	0	0	1.3	0
428714	53958	947	33	551.4	389.3	536	371	29	36	39	30.9	92.6	550.1	359.4	4	16	96	D	0	1	0	0	0	0	0	1.3	0
428715	53958	844	33.4	126.2	606.8	112	587	28	39	39.1	27.5	85.9	128.4	576.9	5	16	96	A	1	0	0	0	0	0.2	0	1.4	0
428716	53958	792	32.7	553.6	671	541	651	23	40	41	24.6	89.6	553.4	701	6	16	96	D	0	1	0	0	0	0	0	1.7	0
428717	53958	766	33.5	184	862.6	168	845	32	34	36.6	26.7	128.9	165.1	839.3	7	16	96	C	0	1	0	0	0	0	0	1.4	0
428718	53958	803	34.1	350.5	765.7	338	747	27	39	39	26.2	82	346.3	795.5	8	16	96	A	0	0	1	0	1	0	0	1.5	0
428719	53959	791	33.1	290.9	108.2	277	91	28	41	39.1	25.8	89.8	290.8	138.2	1	16	96	B	0	0	1	0	1	0	0	1.5	0
428720	53959	721	33.3	558.8	104.7	545	88	24	38	39.6	23.2	100.9	564.5	134.2	2	16	96	B	1	0	0	0	0	0	0	1.7	0
428721	53959	698	34.4	295.7	388.6	282	373	27	34	33.9	26.2	89.6	295.5	418.6	3	16	96	D	0	0	0	1	1	0	0	1.3	0
428722	53959	946	33	551.4	389.4	536	371	29	36	39	30.9	92.1	550.3	359.4	4	16	96	D	0	1	0	0	0	0	0	1.3	0
428723	53959	830	33.5	126	607.5	112	587	27	40	39.1	27	86.2	128	577.6	5	16	96	A	1	0	0	0	0	0.1	0	1.4	0
428724	53959	793	32.7	553.7	671.5	541	651	23	41	41.5	24.3	90.2	553.8	701.5	6	16	96	D	0	1	0	0	0	0.1	0	1.7	0
428725	53959	771	33.4	184.1	862.6	168	845	32	34	36.6	26.8	129.9	164.9	839.6	7	16	96	C	0	1	0	0	0	0	0	1.4	0
428726	53959	810	33.9	350.6	765.8	338	747	27	39	39.2	26.3	82.4	346.6	795.5	8	16	96	A	0	0	1	0	1	0	0	1.5	0
428727	53960	784	33.2	291.2	107.8	277	91	28	40	38.3	26.1	91.4	291.9	137.8	1	16	96	B	0	0	1	0	1	0	0	1.5	0
428728	53960	735	33.2	558.6	104.9	545	88	24	38	39.5	23.7	99.6	563.6	134.5	2	16	96	B	1	0	0	0	0	0	0	1.7	0
428729	53960	697	34.3	295.7	388.6	282	373	27	33	33.6	26.4	88.4	294.8	418.6	3	16	96	D	0	0	0	1	1	0	0	1.3	0
428730	53960	946	32.9	551.4	389.4	536	371	29	36	39	30.9	91.9	550.4	359.5	4	16	96	D	0	1	0	0	0	0	0	1.3	0
428731	53960	835	33.4	126.4	608	112	588	28	39	38.5	27.6	88.2	127.3	578	5	16	96	A	1	0	0	0	0	0.1	0	1.4	0
428732	53960	803	32.8	553.6	671.2	540	651	24	40	41.6	24.6	90.3	553.4	641.2	6	16	96	D	0	1	0	0	0	0	0	1.7	0
428733	53960	760	33.3	184.1	862.5	168	845	32	34	36.6	26.5	128.3	165.5	839	7	16	96	C	0	1	0	0	0	0	0	1.4	0
428734	53960	804	33.8	350.6	765.9	338	747	27	39	39	26.2	81.9	346.4	795.6	8	16	96	A	0	0	1	0	1	0	0	1.5	0
428735	53961	778	33.2	291.2	107.4	277	91	28	39	37.6	26.4	90.6	291.5	137.4	1	16	96	B	0	0	1	0	1	0	0	1.4	0
428736	53961	734	33.1	558.6	104.7	545	88	24	38	39.3	23.8	101.1	564.3	134.1	2	16	96	B	1	0	0	0	0	0	0	1.7	0
428737	53961	705	34.3	295.6	388.8	282	373	27	34	34.1	26.3	90.4	295.8	418.8	3	16	96	D	0	0	0	1	1	0	0	1.3	0
428738	53961	945	32.9	551.4	389.5	536	371	29	36	38.8	31	91.7	550.5	359.5	4	16	96	D	0	1	0	0	0	0	0	1.3	0
428739	53961	829	33.3	126.4	608.2	112	588	28	39	38.4	27.5	88.8	127.1	578.2	5	16	96	A	1	0	0	0	0	0	0	1.4	0
428740	53961	801	32.7	553.6	671.3	541	651	23	40	41.8	24.4	90.2	553.5	641.3	6	16	96	D	0	1	0	0	0	0	0	1.7	0
428741	53961	776	33.3	184.3	862.2	169	844	31	35	37.2	26.6	126.2	166.6	838	7	16	96	C	0	1	0	0	0	0	0	1.4	0
428742	53961	809	33.9	350.5	766.1	338	748	27	38	38.8	26.5	82.1	346.4	795.8	8	16	96	A	0	0	1	0	1	0	0	1.5	0
428743	53962	781	33.2	291.3	107.6	277	91	28	40	38.1	26.1	91.6	292.2	137.6	1	16	96	B	0	0	1	0	1	0	0	1.5	0
428744	53962	726	33.1	558.7	104.6	545	88	24	38	39.7	23.3	101.8	564.8	134	2	16	96	B	1	0	0	0	0	0	0	1.7	0
428745	53962	706	34.2	295.6	388.7	282	373	27	34	33.8	26.6	89.3	295.2	418.7	3	16	96	D	0	0	0	1	1	0	0	1.3	0
428746	53962	951	32.8	551.3	389.5	535	371	30	36	38.7	31.3	90.6	551	359.5	4	16	96	D	0	1	0	0	0	0	0	1.2	0
428747	53962	824	33.4	126.3	608.3	112	588	28	39	38.2	27.5	88.9	126.9	578.3	5	16	96	A	1	0	0	0	0	0	0	1.4	0
428748	53962	801	32.7	553.6	671.2	541	651	23	40	41.6	24.5	90.3	553.5	641.2	6	16	96	D	0	1	0	0	0	0	0	1.7	0
428749	53962	784	33.2	184.2	862.2	168	844	32	35	37.2	26.8	126.3	166.4	838	7	16	96	C	0	1	0	0	0	0	0	1.4	0
428750	53962	808	34	350.5	766	338	747	27	39	39.1	26.3	81.3	346	795.6	8	16	96	A	0	0	1	0	1	0	0	1.5	0
428751	53963	783	33.1	291.4	107.8	278	91	27	40	38.7	25.8	91.1	292	137.8	1	16	96	B	0	0	1	0	1	0	0	1.5	0
428752	53963	725	33.1	558.7	104.6	545	88	24	37	39.5	23.4	101.5	564.7	134	2	16	96	B	1	0	0	0	0	0	0	1.7	0
428753	53963	712	34.2	295.7	388.7	282	373	27	34	33.9	26.8	90.2	295.7	418.7	3	16	96	D	0	0	0	1	1	0	0	1.3	0
428754	53963	949	32.8	551.3	389.5	535	371	30	36	38.7	31.2	91.5	550.5	359.5	4	16	96	D	0	1	0	0	0	0	0	1.2	0
428755	53963	816	33.4	126.5	608.5	112	589	28	38	38.1	27.3	88.3	127.4	578.5	5	16	96	A	1	0	0	0	0	0	0	1.4	0
428756	53963	802	32.6	553.6	671.4	541	651	23	41	41.8	24.4	90.1	553.7	701.4	6	16	96	D	0	1	0	0	0	0	0	1.7	0
428757	53963	784	33.2	184.2	862.2	168	844	32	35	37.4	26.7	127.2	166	838.3	7	16	96	C	0	1	0	0	0	0	0	1.4	0
428758	53963	818	33.9	350.4	765.9	337	747	28	39	38.8	26.8	81.6	346	795.6	8	16	96	A	0	0	1	0	1	0	0	1.4	0
428759	53964	756	33.2	291.6	107	278	91	27	38	37	26	93.1	293.2	137	1	16	96	B	0	0	1	0	1	0.1	0	1.4	0
428760	53964	727	33.2	558.6	104.6	545	88	24	38	39.5	23.4	101.7	564.8	134	2	16	96	B	1	0	0	0	0	0	0	1.7	0
428761	53964	706	33.9	295.6	388.6	282	373	27	33	33.3	27	87.6	294.4	418.5	3	16	96	D	0	0	0	1	1	0	0	1.2	0
428762	53964	952	32.8	551.3	389.5	535	371	30	36	38.8	31.2	90.8	550.9	359.5	4	16	96	D	0	1	0	0	0	0	0	1.2	0
428763	53964	816	33.6	126.8	609	113	589	27	39	38.7	26.8	88.2	127.7	579	5	16	96	A	1	0	0	0	0	0.1	0	1.4	0
428764	53964	806	32.6	553.5	671.5	540	651	24	41	41.6	24.7	89.8	553.6	641.5	6	16	96	D	0	1	0	0	0	0	0	1.7	0
428765	53964	782	33.2	184.2	862.2	168	844	32	35	37.3	26.7	126.5	166.4	838.1	7	16	96	C	0	1	0	0	0	0	0	1.4	0
428766	53964	823	33.4	350.4	765.8	337	747	28	39	38.9	26.9	83	346.8	795.6	8	16	96	A	0	0	1	0	1	0	0	1.4	0
428767	53965	765	33.2	291.9	107.3	278	91	27	39	37.9	25.7	93.8	293.9	137.2	1	16	96	B	0	0	1	0	1	0	0	1.5	0
428768	53965	725	33.2	558.7	104.6	545	88	24	38	39.6	23.3	101.8	564.8	134	2	16	96	B	1	0	0	0	0	0	0	1.7	0
428769	53965	704	34.2	295.8	388.7	282	373	27	34	33.7	26.6	90.1	295.8	418.7	3	16	96	D	0	0	0	1	1	0	0	1.3	0
428770	53965	958	32.9	551.3	389.3	536	371	29	36	39	31.3	92.8	549.8	359.3	4	16	96	D	0	1	0	0	0	0	0	1.2	0
428771	53965	820	33.6	127	610.7	113	590	27	40	39.1	26.7	91.9	126	580.7	5	16	96	A	1	0	0	0	0	0.2	0	1.5	0
428772	53965	793	32.7	553.6	671.3	541	651	23	40	41.3	24.4	89.8	553.7	641.3	6	16	96	D	0	1	0	0	0	0	0	1.7	0
428773	53965	790	33.2	184.2	862.3	168	844	32	35	37.3	27	126	166.5	838	7	16	96	C	0	1	0	0	0	0	0	1.4	0
428774	53965	802	34.1	350.5	765.8	337	747	28	39	38.9	26.2	81.5	346	795.5	8	16	96	A	0	0	1	0	1	0	0	1.5	0
428775	53966	757	33.1	291.3	107	278	91	27	37	36.8	26.2	87.6	290	136.9	1	16	96	B	0	0	1	0	1	0.1	0	1.4	0
428776	53966	747	33.2	558.6	105	545	88	24	38	40.1	23.7	99.8	563.6	134.6	2	16	96	B	1	0	0	0	0	0	0	1.7	0
428777	53966	708	34.2	295.7	388.6	282	373	27	34	34.1	26.5	90	295.7	418.6	3	16	96	D	0	0	0	1	1	0	0	1.3	0
428778	53966	953	32.9	551.4	389.3	536	370	29	37	39.1	31	92.5	550	359.3	4	16	96	D	0	1	0	0	0	0	0	1.3	0
428779	53966	819	33.5	127	611.2	113	591	27	39	39	26.7	93.1	125.3	581.2	5	16	96	A	1	0	0	0	0	0	0	1.5	0
428780	53966	809	32.6	553.5	671.6	540	651	24	41	41.5	24.8	89.8	553.6	641.6	6	16	96	D	0	1	0	0	0	0	0	1.7	0
428781	53966	790	33.2	184.4	862.4	169	844	32	35	37.3	26.9	127	166.3	838.4	7	16	96	C	0	1	0	0	0	0	0	1.4	0
428782	53966	804	34.2	350.4	765.6	337	747	28	39	38.8	26.4	82	346.2	795.3	8	16	96	A	0	0	1	0	1	0	0	1.5	0
428783	53967	763	33.2	292.3	107.1	280	91	27	39	38.9	25	76.4	285.3	136.3	1	16	96	B	0	0	1	0	1	0.1	0	1.6	0
428784	53967	748	33.2	558.5	105	545	88	24	38	40.1	23.8	100	563.8	134.5	2	16	96	B	1	0	0	0	0	0	0	1.7	0
428785	53967	704	34.3	295.7	388.7	282	373	27	34	34.1	26.3	88.5	294.9	418.6	3	16	96	D	0	0	0	1	1	0	0	1.3	0
428786	53967	953	33	551.4	389.3	536	370	29	37	39.2	31	91.4	550.7	359.3	4	16	96	D	0	1	0	0	0	0	0	1.3	0
428787	53967	826	33.6	127.4	610.3	114	590	28	40	39.5	26.6	101.7	121.3	581	5	16	96	A	1	0	0	0	0	0.1	0	1.5	0
428788	53967	797	32.7	553.5	671.3	540	651	24	40	40.9	24.8	89.4	553.8	641.3	6	16	96	D	0	1	0	0	0	0	0	1.6	0
428789	53967	779	33.3	184.3	862.2	168	844	33	35	37.3	26.6	127.2	166.1	838.3	7	16	96	C	0	1	0	0	0	0	0	1.4	0
428790	53967	795	34.1	350.6	765.7	338	747	27	39	39	26	81.1	345.9	795.4	8	16	96	A	0	0	1	0	1	0	0	1.5	0
428791	53968	822	33.1	289.8	106.3	273	91	33	33	37.5	27.9	134.3	310.8	127.7	1	16	96	B	0	0	1	0	1	0.3	0	1.3	0
428792	53968	758	33.2	558.4	105.1	545	88	24	38	39.8	24.3	99.2	563.2	134.7	2	16	96	B	1	0	0	0	0	0	0	1.6	0
428793	53968	694	34.3	295.6	388.5	282	373	27	33	33.6	26.3	88.7	294.9	418.5	3	16	96	D	0	0	0	1	1	0	0	1.3	0
428794	53968	944	32.9	551.4	389.5	536	371	29	36	39	30.8	91.1	550.9	359.5	4	16	96	D	0	1	0	0	0	0	0	1.3	0
428795	53968	828	33.5	127.5	610.5	114	590	28	40	39.3	26.8	101.9	121.3	581.2	5	16	96	A	1	0	0	0	0	0	0	1.5	0
428796	53968	807	32.6	553.5	671.5	540	651	24	40	41.3	24.9	90	553.5	641.5	6	16	96	D	0	1	0	0	0	0	0	1.7	0
428797	53968	789	33.2	184.3	862.2	168	844	33	35	37.3	27	127.8	166	838.5	7	16	96	C	0	1	0	0	0	0	0	1.4	0
428798	53968	808	34.1	350.5	765.9	338	747	27	40	39.3	26.2	82	346.3	795.6	8	16	96	A	0	0	1	0	1	0	0	1.5	0
428799	53969	792	33.3	291.8	108.6	277	91	28	42	41	24.6	104.8	299.5	137.6	1	16	96	B	0	0	1	0	1	0.3	0	1.7	0
428800	53969	758	33.1	558.3	104.9	544	88	25	38	39.7	24.3	100.1	563.6	134.5	2	16	96	B	1	0	0	0	0	0	0	1.6	0
428801	53969	702	34.3	295.7	388.7	282	373	27	34	33.8	26.4	89	295.1	418.7	3	16	96	D	0	0	0	1	1	0	0	1.3	0
428802	53969	943	33	551.4	389.6	536	371	29	36	38.9	30.8	89.9	551.5	359.6	4	16	96	D	0	1	0	0	0	0	0	1.3	0
428803	53969	826	33.4	127.6	610.8	114	590	28	40	39.2	26.8	101.2	121.7	581.4	5	16	96	A	1	0	0	0	0	0	0	1.5	0
428804	53969	796	32.7	553.5	671.3	541	651	23	40	41.1	24.7	90	553.5	641.3	6	16	96	D	0	1	0	0	0	0	0	1.7	0
428805	53969	784	33.3	184.5	862	169	844	32	35	37.3	26.8	126.2	166.7	837.8	7	16	96	C	0	1	0	0	0	0	0	1.4	0
428806	53969	806	34	350.4	766	337	747	28	40	39.2	26.2	81.1	345.8	795.6	8	16	96	A	0	0	1	0	1	0	0	1.5	0
428807	53970	862	33.2	291.2	109.7	277	91	28	47	43.8	25	95	293.8	139.6	1	16	96	B	0	0	1	0	1	0.1	0	1.8	0
428808	53970	752	33.2	558.4	104.8	544	88	25	38	39.7	24.1	101.3	564.3	134.2	2	16	96	B	1	0	0	0	0	0	0	1.6	0
428809	53970	659	34.3	295.5	385.8	283	370	26	34	33.2	25.3	78.1	289.4	415.2	3	16	96	D	0	0	0	1	1	0.3	0	1.3	0
428810	53970	953	32.7	551.3	389.5	535	371	30	36	38.8	31.3	91.3	550.6	359.5	4	16	96	D	0	1	0	0	0	0	0	1.2	0
428811	53970	822	33.4	127.7	611	114	591	28	39	38.9	26.9	101.1	121.9	581.5	5	16	96	A	1	0	0	0	0	0	0	1.4	0
428812	53970	805	32.6	553.5	671.5	540	651	24	41	41.5	24.7	89.9	553.6	641.5	6	16	96	D	0	1	0	0	0	0	0	1.7	0
428813	53970	778	33.2	184.3	862	169	844	31	35	37.4	26.5	125.6	166.9	837.6	7	16	96	C	0	1	0	0	0	0	0	1.4	0
428814	53970	805	34.1	350.3	765.9	337	747	28	39	38.9	26.4	81.5	345.9	795.6	8	16	96	A	0	0	1	0	1	0	0	1.5	0
428815	53971	958	33.5	291.4	114.4	279	91	27	57	51.8	23.6	84.9	288.7	144.2	1	16	96	B	0	0	1	0	1	0.5	0	2.2	0
428816	53971	746	33.1	558.4	104.7	544	88	25	37	39.6	24	101.9	564.6	134.1	2	16	96	B	1	0	0	0	0	0	0	1.6	0
428817	53971	701	34.3	295.8	386.8	282	371	27	33	33.4	26.8	87.6	294.5	416.8	3	16	96	D	0	0	0	1	1	0.1	0	1.2	0
428818	53971	952	32.8	551.3	389.5	535	371	30	36	38.7	31.3	90.5	551	359.5	4	16	96	D	0	1	0	0	0	0	0	1.2	0
428819	53971	818	33.6	127.7	611	114	591	28	39	39	26.7	101	121.9	581.6	5	16	96	A	1	0	0	0	0	0	0	1.5	0
428820	53971	813	32.6	553.5	671.5	540	651	24	41	41.7	24.8	90.1	553.5	701.5	6	16	96	D	0	1	0	0	0	0	0	1.7	0
428821	53971	777	33.6	184.3	861.8	169	843	31	36	37.6	26.3	124.9	167.1	837.2	7	16	96	C	0	1	0	0	0	0	0	1.4	0
428822	53971	810	34.1	350.3	766.1	337	747	28	40	39.1	26.4	80.7	345.5	795.8	8	16	96	A	0	0	1	0	1	0	0	1.5	0
428823	53972	824	33.2	289.2	108	275	91	28	38	39	26.9	99.2	293.9	137.6	1	16	96	B	0	0	1	0	1	0.7	0	1.5	0
428824	53972	727	33.3	558.6	104.5	545	88	24	37	39.3	23.5	101.7	564.7	133.9	2	16	96	B	1	0	0	0	0	0	0	1.7	0
428825	53972	741	33.8	296.6	388.5	282	372	27	34	35.1	26.9	98.7	301.1	418.1	3	16	96	D	0	0	0	1	1	0.2	0	1.3	0
428826	53972	954	32.9	551.2	389.6	535	371	30	36	38.6	31.5	90.7	550.8	359.6	4	16	96	D	0	1	0	0	0	0	0	1.2	0
428827	53972	812	33.5	127.5	611.3	114	591	28	39	38.9	26.5	101.9	121.3	582	5	16	96	A	1	0	0	0	0	0	0	1.5	0
428828	53972	805	32.7	553.5	671.6	541	651	23	41	41.6	24.6	89.7	553.7	641.6	6	16	96	D	0	1	0	0	0	0	0	1.7	0
428829	53972	775	33.5	184.3	861.9	169	843	31	36	37.7	26.2	124.9	167.2	837.3	7	16	96	C	0	1	0	0	0	0	0	1.4	0
428830	53972	810	34.2	350.4	766.1	337	748	28	39	38.8	26.6	81.2	345.8	795.7	8	16	96	A	0	0	1	0	1	0	0	1.5	0
428831	53973	852	33.1	288.3	106.7	272	91	35	32	36	30.1	137.2	310.3	127.1	1	16	96	B	0	0	1	0	1	0.2	0	1.2	0
428832	53973	739	33.1	558.6	104.8	545	88	24	38	39.8	23.6	100.6	564.1	134.3	2	16	96	B	1	0	0	0	0	0	0	1.7	0
428833	53973	727	34.1	296.4	388	282	372	27	34	34.2	27.1	99.2	301.2	417.6	3	16	96	D	0	0	0	1	1	0.1	0	1.3	0
428834	53973	956	32.8	551.3	389.3	536	371	29	36	38.9	31.3	93.2	549.6	359.4	4	16	96	D	0	1	0	0	0	0	0	1.2	0
428835	53973	804	33.6	127.5	611.5	114	591	27	39	38.9	26.3	102.2	121.1	582.2	5	16	96	A	1	0	0	0	0	0	0	1.5	0
428836	53973	814	32.7	553.5	671.8	540	651	24	41	41.8	24.8	89.5	553.8	641.8	6	16	96	D	0	1	0	0	0	0	0	1.7	0
428837	53973	774	33.3	184.4	861.8	169	843	31	36	37.6	26.2	125	167.2	837.2	7	16	96	C	0	1	0	0	0	0	0	1.4	0
428838	53973	814	34.1	350.3	766.1	337	747	28	40	39.2	26.4	81.9	346.1	795.8	8	16	96	A	0	0	1	0	1	0	0	1.5	0
428839	53974	762	33.3	287.3	106.7	272	91	31	32	35.7	27.2	122.1	303.2	132.1	1	16	96	B	0	0	1	0	1	0.1	0	1.3	0
428840	53974	740	33.1	558.6	104.9	545	88	24	38	40.1	23.5	100.7	564.2	134.4	2	16	96	B	1	0	0	0	0	0	0	1.7	0
428841	53974	710	34.3	296.5	387.9	283	372	26	33	34	26.6	98	300.7	417.6	3	16	96	D	0	0	0	1	1	0	0	1.3	0
428842	53974	951	33.2	551.4	389.3	536	371	29	36	39.1	31	92.4	550.2	359.3	4	16	96	D	0	1	0	0	0	0	0	1.3	0
428843	53974	817	33.6	127.5	611.7	114	591	28	40	39.1	26.6	102.6	121	582.4	5	16	96	A	1	0	0	0	0	0	0	1.5	0
428844	53974	803	32.6	553.5	671.7	541	652	23	40	41.5	24.6	90.3	553.7	701.7	6	16	96	D	0	1	0	0	0	0	0	1.7	0
428845	53974	783	33.3	184.3	861.9	169	843	31	36	37.6	26.5	124.6	167.3	837.2	7	16	96	C	0	1	0	0	0	0	0	1.4	0
428846	53974	809	34.1	350.3	766	337	747	28	39	38.8	26.5	81	345.6	795.6	8	16	96	A	0	0	1	0	1	0	0	1.5	0
428847	53975	916	33.4	288.2	107.6	270	91	38	32	38	30.7	159	316.2	118.3	1	16	96	B	0	0	1	0	1	0.1	0	1.2	0
428848	53975	746	33.2	558.5	105	545	88	24	38	40	23.7	99.9	563.7	134.5	2	16	96	B	1	0	0	0	0	0	0	1.7	0
428849	53975	713	34.2	296.5	388.1	283	372	26	34	34.2	26.6	96.4	299.8	417.9	3	16	96	D	0	0	0	1	1	0	0	1.3	0
428850	53975	950	33.1	551.4	389.3	536	371	29	36	39.1	31	92.7	550	359.4	4	16	96	D	0	1	0	0	0	0	0	1.3	0
428851	53975	798	33.8	127.6	611.7	114	591	28	39	38.7	26.2	102	121.4	582.3	5	16	96	A	1	0	0	0	0	0	0	1.5	0
428852	53975	808	32.6	553.5	671.6	540	651	24	41	41.4	24.8	89.7	553.6	641.6	6	16	96	D	0	1	0	0	0	0	0	1.7	0
428853	53975	781	33.6	184.4	861.8	169	843	32	36	37.6	26.5	125.9	166.8	837.5	7	16	96	C	0	1	0	0	0	0	0	1.4	0
428854	53975	813	34.1	350.4	766	337	747	28	40	39.1	26.5	81.2	345.8	795.6	8	16	96	A	0	0	1	0	1	0	0	1.5	0
428855	53976	860	33.5	287.5	107.4	270	91	38	31	37.4	29.3	161.8	316	116.8	1	16	96	B	0	0	1	0	1	0.1	0	1.3	0
428856	53976	750	33.2	558.4	105	545	88	24	38	39.8	24	99.2	563.3	134.6	2	16	96	B	1	0	0	0	0	0	0	1.7	0
428857	53976	709	34.3	296.3	388.5	282	372	27	34	34.4	26.2	97.1	300	418.2	3	16	96	D	0	0	0	1	1	0	0	1.3	0
428858	53976	948	33.1	551.4	389.4	536	371	29	36	39	30.9	91.6	550.6	359.4	4	16	96	D	0	1	0	0	0	0	0	1.3	0
428859	53976	805	33.6	127.5	611.5	114	591	28	39	38.5	26.6	102.4	121	582.2	5	16	96	A	1	0	0	0	0	0	0	1.4	0
428860	53976	807	32.6	553.4	671.5	540	652	24	39	41.2	24.9	90.8	553	641.5	6	16	96	D	0	1	0	0	0	0	0	1.7	0
428861	53976	791	33.3	184.6	861.5	169	843	32	36	37.6	26.8	125.3	167.3	837	7	16	96	C	0	1	0	0	0	0	0	1.4	0
428862	53976	808	34	350.3	766.1	337	748	28	39	38.9	26.4	81.3	345.8	795.8	8	16	96	A	0	0	1	0	1	0	0	1.5	0
428863	53977	751	33.5	287	106	271	91	32	31	35.4	27	137.9	309.2	126.1	1	16	96	B	0	0	1	0	1	0.2	0	1.3	0
428864	53977	732	33.3	558.5	104.6	545	88	24	37	39	23.9	101	564.2	134	2	16	96	B	1	0	0	0	0	0	0	1.6	0
428865	53977	707	34.5	296.3	388.8	282	373	27	33	34.2	26.3	99	301	418.4	3	16	96	D	0	0	0	1	1	0	0	1.3	0
428866	53977	942	32.9	551.4	389.5	536	371	29	36	38.9	30.9	91.7	550.5	359.5	4	16	96	D	0	1	0	0	0	0	0	1.3	0
428867	53977	803	33.8	127.6	611.5	114	591	28	39	38.6	26.5	101.8	121.4	582.2	5	16	96	A	1	0	0	0	0	0	0	1.5	0
428868	53977	810	32.5	553.4	671.8	540	652	24	40	41.4	24.9	89.8	553.3	701.8	6	16	96	D	0	1	0	0	0	0	0	1.7	0
428869	53977	780	33.4	184.4	861.5	169	843	31	36	37.6	26.4	123.8	167.7	836.6	7	16	96	C	0	1	0	0	0	0	0	1.4	0
428870	53977	814	34.1	350.4	766.1	337	747	28	40	39.7	26.1	81.5	346	795.8	8	16	96	A	0	0	1	0	1	0	0	1.5	0
428871	53978	897	33.1	290.7	111.2	276	91	28	48	45.5	25.1	103.3	297.6	140.4	1	16	96	B	0	0	1	0	1	0.7	0	1.8	0
428872	53978	737	33.2	558.4	104.5	544	88	25	37	39	24.1	102	564.6	133.8	2	16	96	B	1	0	0	0	0	0	0	1.6	0
428873	53978	756	34.3	296.5	389.6	282	373	27	35	36.3	26.5	102.1	302.8	418.9	3	16	96	D	0	0	0	1	1	0.1	0	1.4	0
428874	53978	946	33	551.3	389.5	536	371	29	36	38.8	31.1	91.2	550.7	359.5	4	16	96	D	0	1	0	0	0	0	0	1.2	0
428875	53978	808	33.5	127.4	611.4	114	591	28	39	38.5	26.7	101.8	121.2	582.1	5	16	96	A	1	0	0	0	0	0	0	1.4	0
428876	53978	808	32.7	553.4	671.7	541	652	23	40	41.6	24.7	90.2	553.5	701.7	6	16	96	D	0	1	0	0	0	0	0	1.7	0
428877	53978	792	33.5	184.3	861.4	169	843	31	36	38.1	26.5	123.4	167.8	836.3	7	16	96	C	0	1	0	0	0	0	0	1.4	0
428878	53978	822	33.7	350.4	766.3	337	747	28	40	39.2	26.7	80.9	345.6	795.9	8	16	96	A	0	0	1	0	1	0	0	1.5	0
428879	53979	831	33	287.6	108	273	91	29	39	39.2	27	97.1	291.3	137.7	1	16	96	B	0	0	1	0	1	0.5	0	1.5	0
428880	53979	725	33.2	558.5	104.3	544	88	25	37	39.1	23.6	103	565.3	133.6	2	16	96	B	1	0	0	0	0	0	0	1.7	0
428881	53979	720	34.4	296.1	389	282	373	27	34	34.1	26.8	98.8	300.8	418.6	3	16	96	D	0	0	0	1	1	0.1	0	1.3	0
428882	53979	951	32.8	551.3	389.6	535	371	30	36	38.7	31.3	90	551.3	359.6	4	16	96	D	0	1	0	0	0	0	0	1.2	0
428883	53979	799	33.8	127.5	611.6	114	591	27	39	38.7	26.3	101.7	121.4	582.2	5	16	96	A	1	0	0	0	0	0	0	1.5	0
428884	53979	814	32.7	553.5	671.5	541	651	23	41	42	24.7	89.4	553.8	641.5	6	16	96	D	0	1	0	0	0	0	0	1.7	0
428885	53979	783	33.4	184.5	861.4	169	843	31	36	37.8	26.4	123.2	168.1	836.3	7	16	96	C	0	1	0	0	0	0	0	1.4	0
428886	53979	820	33.7	350.3	766.3	337	748	28	39	38.9	26.8	81.1	345.6	795.9	8	16	96	A	0	0	1	0	1	0	0	1.5	0
428887	53980	886	33.2	282.9	107.6	265	91	38	32	38.6	29.2	160	311.1	117.8	1	16	96	B	0	0	1	0	1	0.5	0	1.3	0
428888	53980	725	33.3	558.6	104.5	545	88	24	38	39.5	23.4	101.7	564.7	133.9	2	16	96	B	1	0	0	0	0	0	0	1.7	0
428889	53980	708	34.1	296	388.7	282	373	27	33	33.7	26.7	99.9	301.1	418.2	3	16	96	D	0	0	0	1	1	0	0	1.3	0
428890	53980	955	32.7	551.2	389.5	535	371	30	36	38.8	31.3	91.3	550.5	359.5	4	16	96	D	0	1	0	0	0	0	0	1.2	0
428891	53980	800	33.8	127.6	611.7	114	591	28	40	38.9	26.2	101.7	121.5	582.3	5	16	96	A	1	0	0	0	0	0	0	1.5	0
428892	53980	810	32.6	553.5	671.6	541	651	23	41	41.8	24.7	89.5	553.7	641.6	6	16	96	D	0	1	0	0	0	0	0	1.7	0
428893	53980	777	33.5	184.6	861.6	169	843	32	36	37.7	26.3	124	167.9	836.7	7	16	96	C	0	1	0	0	0	0	0	1.4	0
428894	53980	817	33.9	350.5	766.1	337	747	28	40	39.2	26.5	82.4	346.5	795.8	8	16	96	A	0	0	1	0	1	0	0	1.5	0
428895	53981	825	33.6	282.8	106.5	265	91	38	30	37.1	28.3	174.9	312.6	109.2	1	16	96	B	0	0	1	0	1	0.1	0	1.3	0
428896	53981	717	33.1	558.8	104.5	545	88	24	38	39.5	23.1	101.9	564.9	133.9	2	16	96	B	1	0	0	0	0	0	0	1.7	0
428897	53981	695	34.4	295.9	388.4	282	373	27	33	33.4	26.5	97.8	300	418.1	3	16	96	D	0	0	0	1	1	0	0	1.3	0
428898	53981	953	32.8	551.3	389.5	535	371	30	36	38.8	31.3	90.7	550.9	359.5	4	16	96	D	0	1	0	0	0	0	0	1.2	0
428899	53981	796	33.4	127.4	611.8	114	591	27	40	38.6	26.2	101.7	121.3	582.5	5	16	96	A	1	0	0	0	0	0	0	1.5	0
428900	53981	802	32.6	553.5	671.6	541	652	23	40	41.5	24.6	90.8	554	701.6	6	16	96	D	0	1	0	0	0	0	0	1.7	0
428901	53981	777	33.5	184.6	861.6	169	843	32	36	37.5	26.4	124.1	167.8	836.8	7	16	96	C	0	1	0	0	0	0	0	1.4	0
428902	53981	834	33.6	350.3	766.1	337	747	28	40	39.4	26.9	82.6	346.4	795.8	8	16	96	A	0	0	1	0	1	0	0	1.5	0
428903	53982	753	33.5	280.4	104.5	263	91	38	27	36.4	26.3	177	310.3	106	1	16	96	B	0	0	1	0	1	0.3	0	1.4	0
428904	53982	726	33.3	558.7	104.8	545	88	24	38	39.9	23.2	100.8	564.4	134.2	2	16	96	B	1	0	0	0	0	0	0	1.7	0
428905	53982	704	34.1	295.8	388.1	282	372	27	34	34	26.4	95.4	298.7	418	3	16	96	D	0	0	0	1	1	0	0	1.3	0
428906	53982	951	32.7	551.4	389.4	536	371	29	36	39.1	31	92.4	550.1	359.4	4	16	96	D	0	1	0	0	0	0	0	1.3	0
428907	53982	786	33.8	127.6	612	114	592	28	39	38.4	26.1	102.8	120.9	582.8	5	16	96	A	1	0	0	0	0	0	0	1.5	0
428908	53982	816	32.8	553.5	671.8	541	651	23	41	42.1	24.7	89.6	553.7	641.8	6	16	96	D	0	1	0	0	0	0	0	1.7	0
428909	53982	780	33.5	184.6	861.6	169	843	32	36	37.6	26.4	125	167.4	837	7	16	96	C	0	1	0	0	0	0	0	1.4	0
428910	53982	829	33.8	350.3	766	337	747	28	40	39.3	26.8	82.8	346.5	795.8	8	16	96	A	0	0	1	0	1	0	0	1.5	0
428911	53983	774	33.4	281.1	103.9	264	91	38	27	36.9	26.7	0.5	311.1	103.7	1	16	96	B	0	0	1	0	1	0.1	0	1.4	0
428912	53983	722	33.2	558.9	104.9	545	88	24	38	40.3	22.8	100.1	564.1	134.4	2	16	96	B	1	0	0	0	0	0	0	1.8	0
428913	53983	695	34.2	295.8	387.9	282	372	27	34	33.7	26.3	93.3	297.6	417.8	3	16	96	D	0	0	0	1	1	0	0	1.3	0
428914	53983	952	33.1	551.4	389.3	536	371	29	36	39.1	31	92.6	550	359.4	4	16	96	D	0	1	0	0	0	0	0	1.3	0
428915	53983	803	33.7	127.7	612	114	591	28	40	39.2	26.1	101.9	121.5	582.7	5	16	96	A	1	0	0	0	0	0	0	1.5	0
428916	53983	811	32.6	553.4	671.8	540	652	24	40	41.4	25	89.4	553.1	701.8	6	16	96	D	0	1	0	0	0	0	0	1.7	0
428917	53983	782	33.4	184.7	861.4	169	843	32	36	37.6	26.5	124.1	167.9	836.6	7	16	96	C	0	1	0	0	0	0	0	1.4	0
428918	53983	828	34	350.3	766	337	747	28	40	39.5	26.7	82.6	346.5	795.7	8	16	96	A	0	0	1	0	1	0	0	1.5	0
428919	53984	787	33.3	280	104.5	263	91	38	28	36.9	27.2	0.6	310	104.2	1	16	96	B	0	0	1	0	1	0.1	0	1.4	0
428920	53984	740	33.2	558.6	104.9	545	88	24	38	39.8	23.6	99.4	563.5	134.5	2	16	96	B	1	0	0	0	0	0	0	1.7	0
428921	53984	682	34.3	295.8	388.3	282	373	27	33	33.2	26.2	94.7	298.2	418.2	3	16	96	D	0	0	0	1	1	0	0	1.3	0
428922	53984	946	33.1	551.4	389.4	536	371	29	36	39	30.9	91.7	550.5	359.4	4	16	96	D	0	1	0	0	0	0	0	1.3	0
428923	53984	801	33.6	127.7	611.9	114	591	28	40	38.4	26.6	101.8	121.6	582.5	5	16	96	A	1	0	0	0	0	0	0	1.4	0
428924	53984	803	32.6	553.5	671.6	541	652	23	40	41.5	24.6	90.5	553.8	701.6	6	16	96	D	0	1	0	0	0	0	0	1.7	0
428925	53984	795	33.2	184.6	861.4	169	843	32	36	37.9	26.7	126.1	166.9	837.2	7	16	96	C	0	1	0	0	0	0	0	1.4	0
428926	53984	824	33.9	350.4	766.1	337	747	28	40	39.3	26.7	81.9	346.1	795.8	8	16	96	A	0	0	1	0	1	0	0	1.5	0
428927	53985	806	33.2	280.2	104.3	262	91	41	28	38.3	26.8	2.1	310.1	103.2	1	16	96	B	0	0	1	0	1	0	0	1.4	0
428928	53985	751	33.1	558.4	104.9	545	88	24	38	39.6	24.1	99.2	563.2	134.6	2	16	96	B	1	0	0	0	0	0	0	1.6	0
428929	53985	674	34.5	295.8	388.4	282	373	27	33	33.1	25.9	93.5	297.7	418.4	3	16	96	D	0	0	0	1	1	0	0	1.3	0
428930	53985	944	33	551.4	389.4	536	371	29	36	38.9	30.9	92.2	550.2	359.5	4	16	96	D	0	1	0	0	0	0	0	1.3	0
428931	53985	809	33.4	127.5	611.8	114	591	28	39	38.5	26.8	102.5	121	582.5	5	16	96	A	1	0	0	0	0	0	0	1.4	0
428932	53985	823	32.6	553.3	671.9	540	652	24	40	41.7	25.1	89.7	553.1	701.9	6	16	96	D	0	1	0	0	0	0	0	1.7	0
428933	53985	791	33.4	184.5	861.3	169	843	31	36	37.9	26.6	124	167.7	836.4	7	16	96	C	0	1	0	0	0	0	0	1.4	0
428934	53985	819	34	350.3	766.1	337	747	28	40	39.6	26.3	81.9	346.1	795.8	8	16	96	A	0	0	1	0	1	0	0	1.5	0
428935	53986	778	33.2	280	104	263	91	38	27	36.8	26.9	3.3	309.9	102.3	1	16	96	B	0	0	1	0	1	0	0	1.4	0
428936	53986	734	33.2	558.5	104.6	544	88	25	38	39.3	23.8	101.6	564.5	134	2	16	96	B	1	0	0	0	0	0	0	1.7	0
428937	53986	684	34.5	295.8	388.3	282	373	27	33	33.3	26.1	96.2	299	418.2	3	16	96	D	0	0	0	1	1	0	0	1.3	0
428938	53986	944	33	551.4	389.4	536	371	29	36	39	30.9	91.9	550.4	359.5	4	16	96	D	0	1	0	0	0	0	0	1.3	0
428939	53986	803	33.4	127.1	611.7	114	591	27	39	38.6	26.5	101.9	120.9	582.3	5	16	96	A	1	0	0	0	0	0	0	1.5	0
428940	53986	808	32.6	553.4	671.7	541	652	23	40	41.6	24.7	90.2	553.5	701.7	6	16	96	D	0	1	0	0	0	0	0	1.7	0
428941	53986	782	33.3	184.4	861.3	169	843	31	36	38	26.2	123.8	167.8	836.4	7	16	96	C	0	1	0	0	0	0	0	1.5	0
428942	53986	824	33.6	350.2	766.4	337	748	28	39	39.2	26.8	81.1	345.6	796	8	16	96	A	0	0	1	0	1	0	0	1.5	0
428943	53987	797	33.2	280.4	104	263	91	39	27	38	26.7	3.3	310.4	102.2	1	16	96	B	0	0	1	0	1	0	0	1.4	0
428944	53987	727	33.1	558.6	104.5	544	88	25	38	39.4	23.5	102.5	565.1	133.8	2	16	96	B	1	0	0	0	0	0	0	1.7	0
428945	53987	695	34.2	295.7	388.5	282	373	27	33	33.5	26.4	95.9	298.8	418.4	3	16	96	D	0	0	0	1	1	0	0	1.3	0
428946	53987	948	32.9	551.3	389.5	536	371	29	36	38.9	31	91.1	550.8	359.5	4	16	96	D	0	1	0	0	0	0	0	1.3	0
428947	53987	815	33.3	127.2	611.8	114	591	27	40	39.1	26.5	100.7	121.6	582.3	5	16	96	A	1	0	0	0	0	0	0	1.5	0
428948	53987	820	32.7	553.3	671.7	540	652	24	40	41.4	25.2	89.9	553.2	701.7	6	16	96	D	0	1	0	0	0	0	0	1.6	0
428949	53987	779	33.6	184.6	861.2	169	842	31	37	38.2	25.9	121.6	168.9	835.6	7	16	96	C	0	1	0	0	0	0	0	1.5	0
428950	53987	830	33.8	350.3	766.2	337	747	28	40	39.7	26.6	80.9	345.6	795.9	8	16	96	A	0	0	1	0	1	0	0	1.5	0
428951	53988	759	33.3	280.3	103.7	263	91	38	27	36.9	26.2	9.3	310	98.8	1	16	96	B	0	0	1	0	1	0	0	1.4	0
428952	53988	716	33.1	558.7	104.4	545	88	24	37	39.4	23.2	102.8	565.4	133.7	2	16	96	B	1	0	0	0	0	0	0	1.7	0
428953	53988	678	34.3	295.7	388.4	282	373	27	33	32.9	26.2	93.9	297.8	418.3	3	16	96	D	0	0	0	1	1	0	0	1.3	0
428954	53988	953	32.8	551.2	389.5	535	371	30	36	38.7	31.3	90.8	550.8	359.5	4	16	96	D	0	1	0	0	0	0	0	1.2	0
428955	53988	797	33.5	127	611.6	114	591	27	39	38.8	26.1	101.3	121.1	582.2	5	16	96	A	1	0	0	0	0	0	0	1.5	0
428956	53988	823	32.8	553.4	671.9	540	651	24	41	42.1	24.9	89.1	553.9	641.9	6	16	96	D	0	1	0	0	0	0	0	1.7	0
428957	53988	778	33.5	184.6	861	169	842	31	37	37.9	26.1	121.1	169.1	835.3	7	16	96	C	0	1	0	0	0	0	0	1.5	0
428958	53988	826	33.8	350.2	766.3	337	748	28	39	39.2	26.8	81.4	345.7	796	8	16	96	A	0	0	1	0	1	0	0	1.5	0
428959	53989	789	33.3	281.7	104.7	264	91	38	28	37.1	27.1	174.8	311.5	107.4	1	16	96	B	0	0	1	0	1	0.2	0	1.4	0
428960	53989	697	33.3	559	104.4	545	88	24	37	39.6	22.4	101.8	565.2	133.8	2	16	96	B	1	0	0	0	0	0	0	1.8	0
428961	53989	682	34.3	295.6	388.4	282	373	27	33	32.8	26.5	94.9	298.2	418.3	3	16	96	D	0	0	0	1	1	0	0	1.2	0
428962	53989	945	32.8	551.4	389.5	536	371	29	36	38.7	31.1	91.7	550.5	359.5	4	16	96	D	0	1	0	0	0	0	0	1.2	0
428963	53989	806	33.4	127.1	611.8	114	591	27	40	38.9	26.3	101.9	120.9	582.5	5	16	96	A	1	0	0	0	0	0	0	1.5	0
428964	53989	833	32.6	553.3	672	540	651	24	41	42.2	25.1	89.7	553.5	642	6	16	96	D	0	1	0	0	0	0	0	1.7	0
428965	53989	771	33.6	184.6	861.1	169	842	31	37	37.8	26	121.9	168.7	835.6	7	16	96	C	0	1	0	0	0	0	0	1.5	0
428966	53989	820	33.7	350.2	766.2	337	748	28	39	39	26.7	82	346	795.9	8	16	96	A	0	0	1	0	1	0	0	1.5	0
428967	53990	805	33.3	282.4	104.3	264	91	38	27	38.7	26.5	169	311.8	110	1	16	96	B	0	0	1	0	1	0.1	0	1.5	0
428968	53990	695	33.3	559.1	104.5	545	88	24	38	39.9	22.2	101.6	565.1	133.9	2	16	96	B	1	0	0	0	0	0	0	1.8	0
428969	53990	676	34.3	295.7	388.1	282	373	27	33	33	26.1	94.3	297.9	418.1	3	16	96	D	0	0	0	1	1	0	0	1.3	0
428970	53990	949	33.1	551.3	389.4	536	371	29	36	38.9	31	93.7	549.4	359.4	4	16	96	D	0	1	0	0	0	0	0	1.3	0
428971	53990	821	33.4	126.9	612	113	591	28	40	39.2	26.7	101.5	120.9	582.6	5	16	96	A	1	0	0	0	0	0	0	1.5	0
428972	53990	822	32.7	553.3	671.9	540	652	24	40	41.7	25.1	89.9	553.2	701.9	6	16	96	D	0	1	0	0	0	0	0	1.7	0
428973	53990	778	33.8	184.5	861.1	169	842	31	37	37.5	26.4	121.5	168.8	835.6	7	16	96	C	0	1	0	0	0	0	0	1.4	0
428974	53990	823	34.1	350.2	766.2	337	748	28	39	39.1	26.8	82.1	346.1	795.9	8	16	96	A	0	0	1	0	1	0	0	1.5	0
428975	53991	767	33.2	281.6	103.7	264	91	39	26	38	25.7	173.2	311.4	107.2	1	16	96	B	0	0	1	0	1	0.1	0	1.5	0
428976	53991	725	33.1	558.8	104.8	545	88	24	38	40	23.1	101.2	564.6	134.2	2	16	96	B	1	0	0	0	0	0	0	1.7	0
428977	53991	674	34.5	295.7	388.3	282	373	27	33	33	26	91.6	296.6	418.2	3	16	96	D	0	0	0	1	1	0	0	1.3	0
428978	53991	952	32.8	551.4	389.3	536	371	29	36	39	31.1	92.5	550	359.4	4	16	96	D	0	1	0	0	0	0	0	1.3	0
428979	53991	823	33.4	126.9	611.9	113	591	28	40	39.1	26.8	101.2	121.1	582.5	5	16	96	A	1	0	0	0	0	0	0	1.5	0
428980	53991	827	32.6	553.3	671.9	540	652	24	40	41.8	25.2	89.7	553.1	701.9	6	16	96	D	0	1	0	0	0	0	0	1.7	0
428981	53991	791	33.6	184.6	860.7	169	841	31	38	38.2	26.4	120.4	169.4	834.8	7	16	96	C	0	1	0	0	0	0	0	1.4	0
428982	53991	812	34	350.5	766	338	747	27	40	39.8	26	82.6	346.6	795.7	8	16	96	A	0	0	1	0	1	0	0	1.5	0
428983	53992	778	33.1	281.7	104	264	91	39	26	38.3	25.9	170.6	311.3	108.9	1	16	96	B	0	0	1	0	1	0	0	1.5	0
428984	53992	741	33.2	558.6	105	545	88	24	38	40.1	23.5	99.7	563.7	134.5	2	16	96	B	1	0	0	0	0	0	0	1.7	0
428985	53992	674	34.4	295.7	388.3	282	373	27	33	33	26	93.3	297.4	418.2	3	16	96	D	0	0	0	1	1	0	0	1.3	0
428986	53992	942	33	551.4	389.4	536	371	29	36	39	30.8	91.9	550.5	359.5	4	16	96	D	0	1	0	0	0	0	0	1.3	0
428987	53992	808	33.4	127	611.8	113	591	28	39	38.5	26.7	102.2	120.7	582.5	5	16	96	A	1	0	0	0	0	0	0	1.4	0
428988	53992	838	32.7	553.3	672.3	540	652	24	41	42.5	25.1	89.3	552.9	702.3	6	16	96	D	0	1	0	0	0	0	0	1.7	0
428989	53992	792	33.5	184.6	860.8	169	842	32	37	37.8	26.7	121.2	169.1	835.2	7	16	96	C	0	1	0	0	0	0	0	1.4	0
428990	53992	809	34.1	350.4	766	338	747	27	40	39.5	26.1	82.5	346.5	795.8	8	16	96	A	0	0	1	0	1	0	0	1.5	0
428991	53993	767	32.9	281.2	103.9	263	91	39	26	37.9	25.8	172.7	311	107.7	1	16	96	B	0	0	1	0	1	0	0	1.5	0
428992	53993	743	33.2	558.6	104.9	545	88	24	38	39.8	23.7	100.5	564	134.4	2	16	96	B	1	0	0	0	0	0	0	1.7	0
428993	53993	673	34.3	295.7	388.4	282	373	27	33	33.3	25.7	91.2	296.3	418.4	3	16	96	D	0	0	0	1	1	0	0	1.3	0
428994	53993	947	33.1	551.4	389.4	536	371	29	36	39	30.9	92	550.3	359.5	4	16	96	D	0	1	0	0	0	0	0	1.3	0
428995	53993	813	33.4	127	611.8	113	591	28	40	38.7	26.7	102.4	120.6	582.5	5	16	96	A	1	0	0	0	0	0.0006429	0	1.4	0
428996	53993	835	32.6	553.2	672.1	540	652	24	40	42.1	25.3	89.7	553.4	642.1	6	16	96	D	0	1	0	0	0	0	0	1.7	0
428997	53993	800	33.5	184.5	860.8	169	842	32	37	38.1	26.7	121.6	200.3	886.3	7	16	96	C	0	1	0	0	0	0	0	1.4	0
428998	53993	808	34.1	350.4	766.2	337	747	28	40	39.5	26	81.5	346	795.9	8	16	96	A	0	0	1	0	1	0	0	1.5	0
428999	53994	762	33.1	281.2	103.8	264	91	39	26	37.9	25.6	172.9	311	107.5	1	16	96	B	0	0	1	0	1	0	0	1.5	0
429000	53994	749	33.2	558.5	104.9	545	88	24	38	39.8	24	100.4	563.9	134.4	2	16	96	B	1	0	0	0	0	0	0	1.7	0
429001	53994	679	34.4	295.6	388.5	282	373	27	33	33.3	26	91.3	296.3	418.5	3	16	96	D	0	0	0	1	1	0	0	1.3	0
429002	53994	945	32.9	551.4	389.5	536	371	29	36	38.9	31	91.8	550.5	359.5	4	16	96	D	0	1	0	0	0	0	0	1.3	0
429003	53994	808	33.4	127.1	611.8	114	591	27	39	38.8	26.5	101.5	121.1	582.4	5	16	96	A	1	0	0	0	0	0	0	1.5	0
429004	53994	832	32.6	553.3	672.1	540	652	24	40	42	25.2	89.6	553.5	642.1	6	16	96	D	0	1	0	0	0	0	0	1.7	0
429005	53994	802	33.4	184.4	861	169	842	32	37	37.9	27	122.1	168.4	835.5	7	16	96	C	0	1	0	0	0	0	0	1.4	0
429006	53994	802	34.1	350.5	766.2	338	748	27	39	39.4	25.9	82.2	346.4	796	8	16	96	A	0	0	1	0	1	0	0	1.5	0
429007	53995	677	33.6	278.8	103.4	262	91	36	25	35.8	24.1	178.9	308.8	104	1	16	96	B	0	0	1	0	1	0.3	0	1.5	0
429008	53995	741	33.1	558.6	104.8	544	88	25	38	39.9	23.6	102	564.8	134.1	2	16	96	B	1	0	0	0	0	0	0	1.7	0
429009	53995	684	34.4	295.6	388.6	282	373	27	33	33.4	26	91.1	296.2	418.6	3	16	96	D	0	0	0	1	1	0	0	1.3	0
429010	53995	959	32.7	551.2	389.5	535	371	30	36	38.8	31.4	89.8	551.3	359.5	4	16	96	D	0	1	0	0	0	0	0	1.2	0
429011	53995	816	33.4	127	611.9	113	591	28	40	39	26.6	100.9	121.3	582.4	5	16	96	A	1	0	0	0	0	0	0	1.5	0
429012	53995	842	32.7	553.3	672.3	540	652	24	41	42.6	25.2	89.5	553	702.3	6	16	96	D	0	1	0	0	0	0	0	1.7	0
429013	53995	785	33.3	184.5	861.9	169	843	31	36	37	27	120.4	169.3	836	7	16	96	C	0	1	0	0	0	0.1	0	1.4	0
429014	53995	824	33.7	350.2	766.4	337	748	28	39	39.4	26.7	81.6	345.9	796.1	8	16	96	A	0	0	1	0	1	0	0	1.5	0
429015	53996	834	33	279.9	104.4	262	91	40	28	38.2	27.8	3.5	309.8	102.5	1	16	96	B	0	0	1	0	1	0.1	0	1.4	0
429016	53996	740	33.1	558.6	104.8	544	88	25	38	40.1	23.5	101.2	564.4	134.3	2	16	96	B	1	0	0	0	0	0	0	1.7	0
429017	53996	688	34.4	295.7	388.5	282	373	27	33	33.4	26.2	95.1	298.4	418.4	3	16	96	D	0	0	0	1	1	0	0	1.3	0
429018	53996	954	32.7	551.2	389.6	535	371	30	36	38.7	31.4	89.9	551.3	359.6	4	16	96	D	0	1	0	0	0	0	0	1.2	0
429019	53996	820	33.4	127	611.9	113	591	28	40	39	26.7	101.6	120.9	582.5	5	16	96	A	1	0	0	0	0	0	0	1.5	0
429020	53996	839	32.6	553.3	672	540	652	24	40	42.5	25.2	90.3	553.1	642	6	16	96	D	0	1	0	0	0	0	0	1.7	0
429021	53996	787	33.5	184.2	862.5	169	843	31	36	36.2	27.7	121.9	168.3	837.1	7	16	96	C	0	1	0	0	0	0.1	0	1.3	0
429022	53996	823	33.7	350.4	766.3	337	747	28	40	39.5	26.5	81.4	345.9	795.9	8	16	96	A	0	0	1	0	1	0	0	1.5	0
429023	53997	769	33.5	280.4	104.2	263	91	39	28	37	26.4	7.2	310.1	100.4	1	16	96	B	0	0	1	0	1	0.1	0	1.4	0
429024	53997	735	33.1	558.7	104.8	545	88	24	38	40.1	23.3	101.3	564.5	134.2	2	16	96	B	1	0	0	0	0	0	0	1.7	0
429025	53997	690	34.2	295.6	388.5	282	373	27	33	33.2	26.5	93.1	297.2	418.5	3	16	96	D	0	0	0	1	1	0	0	1.3	0
429026	53997	953	32.8	551.2	389.5	535	371	30	36	38.7	31.3	90.5	551	359.5	4	16	96	D	0	1	0	0	0	0	0	1.2	0
429027	53997	807	33.5	127.2	611.9	114	591	27	40	39	26.4	100.3	121.8	582.4	5	16	96	A	1	0	0	0	0	0	0	1.5	0
429028	53997	842	32.7	553.2	672.2	540	652	24	40	42.5	25.2	89.5	553.5	642.2	6	16	96	D	0	1	0	0	0	0	0	1.7	0
429029	53997	794	33.3	185.1	862	170	843	31	36	36.2	28	119.6	170.3	835.9	7	16	96	C	0	1	0	0	0	0.1	0	1.3	0
429030	53997	821	33.9	350.4	766.2	337	747	28	40	39.2	26.7	81.8	346.1	795.9	8	16	96	A	0	0	1	0	1	0	0	1.5	0
429031	53998	705	33.8	278.3	103	262	91	37	27	35.8	25.1	16.3	307.1	94.5	1	16	96	B	0	0	1	0	1	0.2	0	1.4	0
429032	53998	731	33.3	558.7	104.8	545	88	24	38	39.9	23.3	101	564.4	134.2	2	16	96	B	1	0	0	0	0	0	0	1.7	0
429033	53998	686	34.2	295.7	388.3	282	373	27	33	32.9	26.5	93.9	297.7	418.2	3	16	96	D	0	0	0	1	1	0	0	1.2	0
429034	53998	953	32.9	551.3	389.5	535	371	30	36	38.8	31.2	91.6	550.4	359.5	4	16	96	D	0	1	0	0	0	0	0	1.2	0
429035	53998	795	33.8	127	611.9	114	591	27	40	39	26	100.1	121.8	582.4	5	16	96	A	1	0	0	0	0	0	0	1.5	0
429036	53998	847	32.6	553.2	672.2	540	652	24	41	42.7	25.3	89.6	553	702.2	6	16	96	D	0	1	0	0	0	0	0	1.7	0
429037	53998	801	33.3	184.8	861.8	169	843	32	36	36.7	27.8	122.3	168.7	836.5	7	16	96	C	0	1	0	0	0	0	0	1.3	0
429038	53998	819	34.3	350.3	766.1	337	747	28	40	39.3	26.5	82.6	346.5	795.8	8	16	96	A	0	0	1	0	1	0	0	1.5	0
429039	53999	650	33.9	277.2	103.1	262	91	35	27	34.4	24.1	18.5	305.7	93.6	1	16	96	B	0	0	1	0	1	0.1	0	1.4	0
429040	53999	736	33.2	558.7	104.9	545	88	24	38	40.1	23.4	101.2	564.5	134.3	2	16	96	B	1	0	0	0	0	0	0	1.7	0
429041	53999	684	34.3	295.6	388.3	282	373	27	33	33.2	26.2	93.2	297.2	418.2	3	16	96	D	0	0	0	1	1	0	0	1.3	0
429042	53999	957	32.7	551.3	389.4	535	371	30	36	39	31.3	91.8	550.3	359.4	4	16	96	D	0	1	0	0	0	0	0	1.2	0
429043	53999	818	33.4	127	611.9	113	591	28	40	38.9	26.7	101.8	120.8	582.5	5	16	96	A	1	0	0	0	0	0	0	1.5	0
429044	53999	845	32.7	553.2	672.3	540	652	24	40	42.5	25.3	89.1	553.7	642.3	6	16	96	D	0	1	0	0	0	0	0	1.7	0
429045	53999	808	33.2	184.7	861.8	169	843	32	36	36.8	28	123	168.3	836.7	7	16	96	C	0	1	0	0	0	0	0	1.3	0
429046	53999	811	34.1	350.4	766.1	338	747	27	40	39.7	26	81.9	346.2	795.8	8	16	96	A	0	0	1	0	1	0	0	1.5	0
429047	54000	681	34	277.4	103.4	262	91	35	27	34.5	25.2	20.2	305.5	93	1	16	96	B	0	0	1	0	1	0	0	1.4	0
429048	54000	736	33.2	558.7	105	545	88	24	38	40.2	23.3	100.7	564.3	134.5	2	16	96	B	1	0	0	0	0	0	0	1.7	0
429049	54000	677	34.4	295.6	388.4	282	373	27	33	33.3	25.9	91.7	296.5	418.4	3	16	96	D	0	0	0	1	1	0	0	1.3	0
429050	54000	950	32.9	551.4	389.4	536	371	29	36	39.1	31	92	550.3	359.4	4	16	96	D	0	1	0	0	0	0	0	1.3	0
429051	54000	821	33.4	127	612	113	591	28	40	39.1	26.7	102.4	120.5	582.7	5	16	96	A	1	0	0	0	0	0	0	1.5	0
429052	54000	849	32.6	553.2	672.5	540	652	24	41	42.5	25.5	88.9	552.6	702.5	6	16	96	D	0	1	0	0	0	0	0	1.7	0
429053	54000	794	33.3	184.8	861.8	169	843	32	36	36.5	27.7	122.2	168.8	836.4	7	16	96	C	0	1	0	0	0	0	0	1.3	0
429054	54000	809	34.1	350.4	766	338	747	27	40	39.6	26	82.9	346.7	795.8	8	16	96	A	0	0	1	0	1	0	0	1.5	0
429055	54001	698	33.9	277.6	103.5	262	91	35	27	34.8	25.5	19.4	305.9	93.5	1	16	96	B	0	0	1	0	1	0	0	1.4	0
429056	54001	760	33.1	558.5	105.3	545	88	24	38	40.6	23.8	98.9	563.1	134.9	2	16	96	B	1	0	0	0	0	0	0	1.7	0
429057	54001	676	34.4	295.6	388.4	282	373	27	33	33.2	26	92.3	296.8	418.4	3	16	96	D	0	0	0	1	1	0	0	1.3	0
429058	54001	954	33	551.3	389.3	536	371	29	36	39.1	31.1	92.3	550.1	359.4	4	16	96	D	0	1	0	0	0	0	0	1.3	0
429059	54001	824	33.3	127	612	113	591	28	40	39	26.9	101.8	120.8	582.6	5	16	96	A	1	0	0	0	0	0	0	1.5	0
429060	54001	850	32.6	553.2	672.5	540	652	24	41	42.5	25.5	88.8	552.5	702.5	6	16	96	D	0	1	0	0	0	0	0	1.7	0
429061	54001	790	33.4	184.7	861.7	169	843	32	36	36.3	27.7	122.3	168.6	836.3	7	16	96	C	0	1	0	0	0	0	0	1.3	0
429062	54001	821	33.8	350.3	766.2	337	747	28	40	39.6	26.4	81.8	346	795.9	8	16	96	A	0	0	1	0	1	0	0	1.5	0
429063	54002	717	33.4	278	103.4	262	91	36	27	35.8	25.5	14.8	307	95.8	1	16	96	B	0	0	1	0	1	0	0	1.4	0
429064	54002	754	33.2	558.4	105	545	88	24	38	39.9	24	100.1	563.7	134.5	2	16	96	B	1	0	0	0	0	0	0	1.7	0
429065	54002	680	34.3	295.6	388.5	282	373	27	33	33.2	26.1	92	296.6	418.4	3	16	96	D	0	0	0	1	1	0	0	1.3	0
429066	54002	949	32.9	551.3	389.4	536	371	29	36	39	31	92.2	550.2	359.4	4	16	96	D	0	1	0	0	0	0	0	1.3	0
429067	54002	819	33.4	126.9	611.9	113	591	28	40	39	26.7	101.6	120.9	582.6	5	16	96	A	1	0	0	0	0	0	0	1.5	0
429068	54002	845	32.7	553.2	672.4	540	652	24	41	42.5	25.3	89.1	552.7	702.4	6	16	96	D	0	1	0	0	0	0	0	1.7	0
429069	54002	792	33.3	184.6	861.5	169	843	32	36	36.6	27.6	122.2	168.6	836.1	7	16	96	C	0	1	0	0	0	0	0	1.3	0
429070	54002	809	34.1	350.4	766.4	337	748	28	39	39.2	26.3	82.6	346.5	796.1	8	16	96	A	0	0	1	0	1	0	0	1.5	0
429071	54003	722	33.4	278.5	103.8	262	91	37	27	36	25.6	11.1	308	98	1	16	96	B	0	0	1	0	1	0.1	0	1.4	0
429072	54003	750	33.3	558.4	104.8	544	88	25	38	39.6	24.1	101.3	564.3	134.3	2	16	96	B	1	0	0	0	0	0	0	1.6	0
429073	54003	673	34.5	295.6	388.6	283	373	26	33	33.4	25.6	90.4	295.9	418.6	3	16	96	D	0	0	0	1	1	0	0	1.3	0
429074	54003	951	32.8	551.3	389.6	536	371	29	36	38.9	31.1	90	551.3	359.6	4	16	96	D	0	1	0	0	0	0	0	1.2	0
429075	54003	815	33.6	126.9	611.9	113	591	28	40	39.1	26.6	101	121.1	582.4	5	16	96	A	1	0	0	0	0	0	0	1.5	0
429076	54003	843	32.7	553.2	672.4	540	652	24	41	42.5	25.3	89.4	552.9	702.4	6	16	96	D	0	1	0	0	0	0	0	1.7	0
429077	54003	793	33.4	184.7	861.6	169	843	32	36	36.6	27.6	122.1	168.8	836.2	7	16	96	C	0	1	0	0	0	0	0	1.3	0
429078	54003	815	34	350.5	766.3	338	747	27	40	39.7	26.1	81.9	346.3	796	8	16	96	A	0	0	1	0	1	0	0	1.5	0
429079	54004	704	33.4	279.3	103.2	263	91	37	26	36.1	24.8	12.1	308.6	96.9	1	16	96	B	0	0	1	0	1	0.1	0	1.5	0
429080	54004	744	33.2	558.5	104.7	544	88	25	38	39.9	23.7	102.3	564.9	134.1	2	16	96	B	1	0	0	0	0	0	0	1.7	0
429081	54004	677	34.5	295.6	388.7	283	373	26	33	33.4	25.8	89.1	295.1	418.7	3	16	96	D	0	0	0	1	1	0	0	1.3	0
429082	54004	951	32.8	551.3	389.5	535	371	30	36	38.8	31.2	90.4	551.1	359.5	4	16	96	D	0	1	0	0	0	0	0	1.2	0
429083	54004	819	33.6	126.9	611.9	113	591	28	40	39.1	26.6	101.5	120.9	582.5	5	16	96	A	1	0	0	0	0	0.0006134	0	1.5	0
429084	54004	843	32.8	553.2	672.3	540	652	24	41	42.5	25.3	89.3	552.9	702.3	6	16	96	D	0	1	0	0	0	0	0	1.7	0
429085	54004	797	33.4	184.6	861.6	169	843	32	36	36.6	27.8	120.5	169.4	835.7	7	16	96	C	0	1	0	0	0	0	0	1.3	0
429086	54004	820	34	350.4	766.3	337	748	28	39	39.2	26.6	81.5	345.9	796	8	16	96	A	0	0	1	0	1	0	0	1.5	0
429087	54005	712	33.4	278.8	103.4	263	91	36	27	35.5	25.6	14	307.9	96.1	1	16	96	B	0	0	1	0	1	0.1	0	1.4	0
429088	54005	740	33.2	558.6	104.7	544	88	25	38	39.9	23.6	102.5	565.1	134	2	16	96	B	1	0	0	0	0	0	0	1.7	0
429089	54005	681	34.5	295.6	388.4	282	373	27	33	33	26.3	92.6	297	418.4	3	16	96	D	0	0	0	1	1	0	0	1.3	0
429090	54005	952	32.7	551.2	389.5	535	371	30	36	38.7	31.3	91	550.7	359.5	4	16	96	D	0	1	0	0	0	0	0	1.2	0
429091	54005	817	33.4	126.9	611.9	113	591	28	40	39	26.7	102	120.7	582.5	5	16	96	A	1	0	0	0	0	0	0	1.5	0
429092	54005	837	32.8	553.3	672.4	540	652	24	41	42.4	25.1	89.2	552.9	702.4	6	16	96	D	0	1	0	0	0	0	0	1.7	0
429093	54005	804	33.5	185.1	861.8	170	841	30	38	37.5	27.3	107.4	176.1	833.2	7	16	96	C	0	1	0	0	0	0.1	0	1.4	0
429094	54005	817	33.8	350.5	766.2	337	747	28	40	39.6	26.3	82.2	346.4	795.9	8	16	96	A	0	0	1	0	1	0	0	1.5	0
429095	54006	708	33.6	279	103.5	263	91	36	27	35.4	25.5	15.3	307.9	95.6	1	16	96	B	0	0	1	0	1	0	0	1.4	0
429096	54006	737	33.1	558.7	104.8	545	88	24	38	40.1	23.4	101.2	564.5	134.3	2	16	96	B	1	0	0	0	0	0	0	1.7	0
429097	54006	682	34.2	295.6	388.5	282	373	27	33	33	26.3	92.3	296.8	418.5	3	16	96	D	0	0	0	1	1	0	0	1.3	0
429098	54006	950	32.9	551.3	389.5	535	371	30	36	38.8	31.2	90.8	550.9	359.5	4	16	96	D	0	1	0	0	0	0	0	1.2	0
429099	54006	800	33.8	126.8	612	113	592	28	39	38.4	26.5	101.1	121	582.6	5	16	96	A	1	0	0	0	0	0	0	1.4	0
429100	54006	823	32.7	553.4	672.2	540	652	24	41	41.8	25.1	89.9	553.4	702.2	6	16	96	D	0	1	0	0	0	0	0	1.7	0
429101	54006	842	33.3	185	859.6	170	836	29	43	40.6	26.4	91.4	184.3	829.6	7	16	96	C	0	1	0	0	0	0.2	0	1.5	0
429102	54006	822	33.7	350.3	766.3	337	748	28	39	39.2	26.7	81.2	345.8	796	8	16	96	A	0	0	1	0	1	0	0	1.5	0
429103	54007	716	33.6	279.5	103.6	263	91	36	27	35.3	25.8	18.1	308	94.2	1	16	96	B	0	0	1	0	1	0.1	0	1.4	0
429104	54007	736	33.3	558.7	104.9	545	88	24	38	40.1	23.4	101	564.4	134.3	2	16	96	B	1	0	0	0	0	0	0	1.7	0
429105	54007	680	34.2	295.7	388.4	282	373	27	33	33.2	26.1	90.9	296.2	418.4	3	16	96	D	0	0	0	1	1	0	0	1.3	0
429106	54007	960	32.8	551.2	389.3	536	371	29	36	39	31.4	92.7	549.8	359.4	4	16	96	D	0	1	0	0	0	0	0	1.2	0
429107	54007	805	33.6	126.9	612.1	113	592	28	39	38.6	26.6	100.2	121.5	582.5	5	16	96	A	1	0	0	0	0	0	0	1.5	0
429108	54007	834	32.7	554	672.2	541	650	23	44	45.1	23.6	88.6	554.7	642.2	6	16	96	D	0	1	0	0	0	0.1	0	1.9	0
429109	54007	811	33.5	183.3	860.8	169	840	29	39	38	27.2	99.2	178.5	831.2	7	16	96	C	0	1	0	0	0	0.2	0	1.4	0
429110	54007	811	33.9	350.5	766.2	338	747	27	40	39.3	26.3	82.9	346.7	796	8	16	96	A	0	0	1	0	1	0	0	1.5	0
429111	54008	693	33.5	280.8	105.4	265	91	32	29	35	25.2	35.7	305.1	87.9	1	16	96	B	0	0	1	0	1	0.2	0	1.4	0
429112	54008	732	33.1	558.8	104.9	545	88	24	38	40.3	23.1	101.4	564.7	134.3	2	16	96	B	1	0	0	0	0	0	0	1.7	0
429113	54008	674	34.4	295.5	388.3	282	373	27	33	33	26	92.3	296.7	418.2	3	16	96	D	0	0	0	1	1	0	0	1.3	0
429114	54008	951	33.1	551.4	389.3	536	371	29	36	39.1	31	93	549.8	359.3	4	16	96	D	0	1	0	0	0	0	0	1.3	0
429115	54008	819	33.4	126.9	612	113	591	28	40	39	26.7	103	120.1	582.8	5	16	96	A	1	0	0	0	0	0	0	1.5	0
429116	54008	825	32.8	554.1	672	542	650	22	44	45.3	23.2	89.2	554.5	642	6	16	96	D	0	1	0	0	0	0	0	2	0
429117	54008	868	33.1	183	861.5	169	839	29	40	39.6	27.9	96.6	179.5	831.7	7	16	96	C	0	1	0	0	0	0.1	0	1.4	0
429118	54008	819	34	350.5	766.2	338	747	27	40	39.8	26.2	82.4	346.6	795.9	8	16	96	A	0	0	1	0	1	0	0	1.5	0
429119	54009	710	33.4	285	106.5	270	91	28	31	33	27.4	73.8	276.6	135.3	1	16	96	B	0	0	1	0	1	0.4	0	1.2	0
429120	54009	753	33	558.6	105.2	545	88	24	38	40.5	23.7	99.7	563.6	134.7	2	16	96	B	1	0	0	0	0	0	0	1.7	0
429121	54009	662	34.4	295.6	388.2	283	373	26	33	32.9	25.6	89.2	295.1	418.2	3	16	96	D	0	0	0	1	1	0	0	1.3	0
429122	54009	955	33.1	551.4	389.2	536	370	29	37	39.3	31	92	550.3	359.3	4	16	96	D	0	1	0	0	0	0	0	1.3	0
429123	54009	810	33.6	126.9	612.2	113	592	28	39	38.7	26.6	102.1	120.6	582.9	5	16	96	A	1	0	0	0	0	0	0	1.5	0
429124	54009	750	32.8	554	670.6	542	651	22	39	40.7	23.5	89.7	554.1	640.6	6	16	96	D	0	1	0	0	0	0.1	0	1.7	0
429125	54009	879	33.4	183.4	859.4	169	832	29	47	42.6	26.3	96.7	179.9	829.6	7	16	96	C	0	1	0	0	0	0.2	0	1.6	0
429126	54009	813	33.9	350.5	766.3	338	747	27	40	39.6	26.2	82.3	346.4	796	8	16	96	A	0	0	1	0	1	0	0	1.5	0
429127	54010	700	33.8	284.5	106.9	270	91	28	31	32.4	27.5	88.8	285.1	76.9	1	16	96	B	0	0	1	0	1	0.1	0	1.2	0
429128	54010	764	33.2	558.4	105.2	545	88	24	38	40	24.3	98.7	562.9	134.8	2	16	96	B	1	0	0	0	0	0	0	1.6	0
429129	54010	658	34.3	295.8	388.3	283	373	26	33	33.1	25.3	90.6	296.1	418.3	3	16	96	D	0	0	0	1	1	0	0	1.3	0
429130	54010	952	33.1	551.4	389.4	536	370	29	37	39.2	30.9	91.8	550.4	359.4	4	16	96	D	0	1	0	0	0	0	0	1.3	0
429131	54010	798	33.6	126.9	611.9	113	592	28	38	38.1	26.6	102.5	120.4	582.6	5	16	96	A	1	0	0	0	0	0	0	1.4	0
429132	54010	760	32.7	553.7	670.4	541	651	23	39	39.8	24.3	89.4	553.4	700.4	6	16	96	D	0	1	0	0	0	0	0	1.6	0
429133	54010	824	33.2	182.9	860.5	168	839	29	40	38.6	27.2	103.2	176	831.3	7	16	96	C	0	1	0	0	0	0.1	0	1.4	0
429134	54010	814	34	350.5	766.3	337	747	28	40	39.5	26.2	82.5	346.6	796.1	8	16	96	A	0	0	1	0	1	0	0	1.5	0
429135	54011	698	33.7	284.6	107.6	270	91	28	32	32.4	27.5	84.9	287.3	77.7	1	16	96	B	0	0	1	0	1	0.1	0	1.2	0
429136	54011	746	33.2	558.5	104.8	545	88	24	38	39.6	24	101.1	564.2	134.3	2	16	96	B	1	0	0	0	0	0	0	1.7	0
429137	54011	666	34.3	295.6	388.7	283	373	26	33	33.2	25.5	90.5	295.8	418.7	3	16	96	D	0	0	0	1	1	0	0	1.3	0
429138	54011	952	32.9	551.3	389.5	536	371	29	36	39	31.1	91.4	550.6	359.5	4	16	96	D	0	1	0	0	0	0	0	1.3	0
429139	54011	818	33.4	126.9	611.9	113	591	28	40	38.7	26.9	102.5	120.4	582.6	5	16	96	A	1	0	0	0	0	0	0	1.4	0
429140	54011	774	32.8	553.6	670.6	541	651	23	39	40.3	24.5	89.6	553.9	640.6	6	16	96	D	0	1	0	0	0	0	0	1.6	0
429141	54011	834	33.2	182.7	860.3	168	839	29	40	38.7	27.5	101.4	176.7	830.9	7	16	96	C	0	1	0	0	0	0	0	1.4	0
429142	54011	819	34	350.6	766.3	338	747	27	40	39.9	26.1	82.3	346.6	796	8	16	96	A	0	0	1	0	1	0	0	1.5	0
429143	54012	730	33.8	284.3	107.1	270	91	28	32	33.1	28.1	96.6	280.9	77.3	1	16	96	B	0	0	1	0	1	0.1	0	1.2	0
429144	54012	749	33.1	558.4	104.8	544	88	25	38	39.7	24	101.8	564.6	134.2	2	16	96	B	1	0	0	0	0	0	0	1.7	0
429145	54012	672	34.3	295.7	388.6	283	373	26	33	33.3	25.7	88.8	295.1	418.6	3	16	96	D	0	0	0	1	1	0	0	1.3	0
429146	54012	955	32.8	551.3	389.5	535	371	30	36	38.9	31.3	91.6	550.4	359.5	4	16	96	D	0	1	0	0	0	0	0	1.2	0
429147	54012	810	33.5	126.8	611.8	113	591	28	40	39	26.4	101.5	120.9	582.4	5	16	96	A	1	0	0	0	0	0	0	1.5	0
429148	54012	783	32.7	553.6	670.9	541	651	23	39	40.8	24.5	89.3	554	640.9	6	16	96	D	0	1	0	0	0	0	0	1.7	0
429149	54012	825	33.3	182.8	860.4	168	839	29	40	38.4	27.3	100.9	177.1	830.9	7	16	96	C	0	1	0	0	0	0	0	1.4	0
429150	54012	823	34	350.6	766.3	338	747	27	40	40	26.2	82.3	346.6	796	8	16	96	A	0	0	1	0	1	0	0	1.5	0
429151	54013	698	33.8	284.8	107.5	270	91	28	32	33.6	26.5	76	292.1	78.4	1	16	96	B	0	0	1	0	1	0.1	0	1.3	0
429152	54013	735	33.2	558.6	104.7	544	88	25	38	39.9	23.4	102.2	565	134	2	16	96	B	1	0	0	0	0	0	0	1.7	0
429153	54013	678	33.9	295.6	388.6	283	373	26	33	33.2	26	90.3	295.8	418.6	3	16	96	D	0	0	0	1	1	0	0	1.3	0
429154	54013	956	32.7	551.2	389.4	535	371	30	36	38.9	31.3	91.5	550.4	359.5	4	16	96	D	0	1	0	0	0	0	0	1.2	0
429155	54013	808	33.6	126.8	611.9	113	591	28	40	39.3	26.2	100.5	121.4	582.4	5	16	96	A	1	0	0	0	0	0	0	1.5	0
429156	54013	788	32.7	553.6	670.9	541	651	23	39	41	24.5	88.8	554.2	641	6	16	96	D	0	1	0	0	0	0	0	1.7	0
429157	54013	833	33.1	182.7	860.2	168	839	29	40	38.7	27.4	101.5	176.7	830.8	7	16	96	C	0	1	0	0	0	0	0	1.4	0
429158	54013	823	34	350.7	766.2	338	747	28	40	39.8	26.4	81.3	346.1	795.9	8	16	96	A	0	0	1	0	1	0	0	1.5	0
429159	54014	684	33.5	284.1	108.2	267	95	36	28	35.9	24.3	26.6	310.9	94.7	1	16	96	B	0	0	1	0	1	0.1	0	1.5	0
429160	54014	719	33.2	558.8	104.5	545	88	24	38	39.7	23.1	102.6	565.4	133.8	2	16	96	B	1	0	0	0	0	0	0	1.7	0
429161	54014	671	34.4	295.6	388.4	282	373	27	33	32.6	26.2	89.5	295.3	418.4	3	16	96	D	0	0	0	1	1	0	0	1.2	0
429162	54014	962	32.9	551.2	389.2	535	371	30	36	38.9	31.5	95.7	548.2	359.4	4	16	96	D	0	1	0	0	0	0	0	1.2	0
429163	54014	785	33.8	127	612.1	114	592	27	39	38.5	25.9	100.5	121.5	582.6	5	16	96	A	1	0	0	0	0	0	0	1.5	0
429164	54014	783	32.7	553.6	670.9	541	651	23	39	40.8	24.4	89.5	553.9	640.9	6	16	96	D	0	1	0	0	0	0	0	1.7	0
429165	54014	815	33.4	182.7	860.5	168	840	29	39	38.2	27.2	102.6	176.2	831.3	7	16	96	C	0	1	0	0	0	0	0	1.4	0
429166	54014	822	34	350.6	766.3	338	747	28	40	39.9	26.2	82.2	346.6	796	8	16	96	A	0	0	1	0	1	0	0	1.5	0
429167	54015	663	33.6	281.8	108.3	266	94	32	29	36.2	23.3	40	304.8	89.1	1	16	96	B	0	0	1	0	1	0.2	0	1.5	0
429168	54015	716	33.4	559	104.8	545	88	24	38	40.3	22.6	101.2	564.8	134.2	2	16	96	B	1	0	0	0	0	0	0	1.8	0
429169	54015	669	34.3	295.6	388.2	282	373	27	33	32.8	25.9	89.3	295.2	418.2	3	16	96	D	0	0	0	1	1	0	0	1.3	0
429170	54015	955	32.8	551.3	389.3	536	371	29	36	39	31.2	94.3	549.1	359.3	4	16	96	D	0	1	0	0	0	0	0	1.3	0
429171	54015	804	33.8	126.9	612.2	113	591	28	40	39.1	26.2	100.7	121.3	582.7	5	16	96	A	1	0	0	0	0	0	0	1.5	0
429172	54015	779	32.8	553.6	670.9	541	651	23	39	40.5	24.5	89.8	553.7	640.9	6	16	96	D	0	1	0	0	0	0	0	1.7	0
429173	54015	823	33.4	182.7	860.6	168	839	29	40	38.4	27.3	102.6	176.1	831.3	7	16	96	C	0	1	0	0	0	0	0	1.4	0
429174	54015	818	34	350.7	766.2	338	747	28	40	39.8	26.2	82.1	346.5	795.9	8	16	96	A	0	0	1	0	1	0	0	1.5	0
429175	54016	810	33.2	291.6	114.2	274	94	33	37	39	26.4	54.9	308.8	89.6	1	16	96	B	0	0	1	0	1	1.2	1	1.5	0
429176	54016	712	33.3	559.1	104.9	545	88	24	38	40.7	22.3	100.9	564.8	134.3	2	16	96	B	1	0	0	0	0	0	0	1.8	0
429177	54016	671	34.3	295.5	388.1	282	373	27	33	32.8	26	89.9	295.4	418.1	3	16	96	D	0	0	0	1	1	0	0	1.3	0
429178	54016	955	33.1	551.5	389.1	536	370	29	37	39.4	30.8	93.5	549.6	359.2	4	16	96	D	0	1	0	0	0	0	0	1.3	0
429179	54016	807	33.5	127	612.2	113	591	28	40	38.9	26.4	102.3	120.7	582.9	5	16	96	A	1	0	0	0	0	0	0	1.5	0
429180	54016	782	32.7	553.6	670.9	541	651	23	39	40.7	24.4	89.6	553.8	640.9	6	16	96	D	0	1	0	0	0	0	0	1.7	0
429181	54016	822	33.1	182.6	860.5	168	839	29	40	38.3	27.3	102.7	176	831.2	7	16	96	C	0	1	0	0	0	0	0	1.4	0
429182	54016	813	34	350.6	766.1	338	747	27	40	39.5	26.2	82.2	346.6	795.9	8	16	96	A	0	0	1	0	1	0	0	1.5	0
429183	54017	663	33.4	291.4	100	269	91	41	21	41.2	20.5	170.5	261.8	95.1	1	16	96	B	0	0	1	0	1	1.4	1	2	0
429184	54017	724	33.4	559	105.1	545	88	24	38	40.7	22.7	99.3	563.8	134.7	2	16	96	B	1	0	0	0	0	0	0	1.8	0
429185	54017	667	34.4	295.5	388.2	282	373	27	33	32.9	25.8	89.6	295.2	418.2	3	16	96	D	0	0	0	1	1	0	0	1.3	0
429186	54017	956	33.3	551.5	389.1	536	370	29	37	39.6	30.7	93.8	549.5	359.1	4	16	96	D	0	1	0	0	0	0	0	1.3	0
429187	54017	808	33.5	127.1	612.2	114	591	27	40	38.9	26.4	102.1	120.8	582.8	5	16	96	A	1	0	0	0	0	0	0	1.5	0
429188	54017	785	32.8	553.7	671	541	651	23	40	40.9	24.5	89.8	553.6	701	6	16	96	D	0	1	0	0	0	0	0	1.7	0
429189	54017	829	33.3	182.7	860.3	168	839	29	40	38.5	27.4	102.5	176.1	831.1	7	16	96	C	0	1	0	0	0	0	0	1.4	0
429190	54017	814	33.9	350.6	766.4	338	748	27	39	39.7	26.1	82.7	346.8	796.1	8	16	96	A	0	0	1	0	1	0	0	1.5	0
429191	54018	850	33.2	290.7	102.6	270	91	41	25	42.6	25.4	170.2	261.1	97.5	1	16	96	B	0	0	1	0	1	0.3	0	1.7	0
429192	54018	747	33.3	558.6	105.1	545	88	24	38	40.1	23.7	99.9	563.8	134.6	2	16	96	B	1	0	0	0	0	0	0	1.7	0
429193	54018	657	34.4	295.7	388.3	283	373	26	33	33	25.3	90.2	295.8	418.3	3	16	96	D	0	0	0	1	1	0	0	1.3	0
429194	54018	948	33	551.5	389.2	536	370	29	37	39.3	30.7	92.6	550.1	359.3	4	16	96	D	0	1	0	0	0	0	0	1.3	0
429195	54018	803	33.6	126.7	612	113	592	28	39	38.5	26.6	101.2	120.9	582.5	5	16	96	A	1	0	0	0	0	0	0	1.4	0
429196	54018	792	32.7	553.6	671	540	651	24	40	40.8	24.7	89.5	553.8	641	6	16	96	D	0	1	0	0	0	0	0	1.6	0
429197	54018	829	33.2	182.6	860.3	168	839	29	40	38.6	27.4	102.6	176	831.1	7	16	96	C	0	1	0	0	0	0	0	1.4	0
429198	54018	814	34	350.6	766.4	338	748	27	39	39.7	26.1	82.6	346.8	796.1	8	16	96	A	0	0	1	0	1	0.0009788	0	1.5	0
429199	54019	790	33	290.2	103.3	271	91	39	28	41.2	24.4	19.1	261.8	113.1	1	16	96	B	0	0	1	0	1	0.1	0	1.7	0
429200	54019	747	33.3	558.5	105	545	88	24	38	39.7	24	99.9	563.7	134.6	2	16	96	B	1	0	0	0	0	0	0	1.7	0
429201	54019	656	34.4	295.7	388.6	283	373	26	33	33.2	25.1	88.4	294.9	418.6	3	16	96	D	0	0	0	1	1	0	0	1.3	0
429202	54019	950	33	551.4	389.3	536	370	29	37	39.2	30.9	92.5	550.1	359.4	4	16	96	D	0	1	0	0	0	0	0	1.3	0
429203	54019	813	33.5	126.8	611.9	113	591	28	40	38.5	26.9	102.5	120.3	582.6	5	16	96	A	1	0	0	0	0	0	0	1.4	0
429204	54019	790	32.7	553.6	671	540	651	24	40	40.8	24.6	89.7	553.7	641	6	16	96	D	0	1	0	0	0	0	0	1.7	0
429205	54019	833	33.2	182.6	860.2	168	839	29	40	38.3	27.7	101.7	176.5	830.8	7	16	96	C	0	1	0	0	0	0	0	1.4	0
429206	54019	809	33.9	350.6	766.4	338	748	27	39	39.6	26	82.3	346.5	796.1	8	16	96	A	0	0	1	0	1	0	0	1.5	0
429207	54020	722	33.3	288.8	103.3	272	91	35	29	38.5	23.9	28.2	262.4	117.5	1	16	96	B	0	0	1	0	1	0.1	0	1.6	0
429208	54020	743	33.3	558.6	104.9	545	88	24	38	39.7	23.8	100.5	564	134.4	2	16	96	B	1	0	0	0	0	0	0	1.7	0
429209	54020	670	34.3	295.7	388.9	283	373	26	34	33.5	25.5	87.3	294.2	418.8	3	16	96	D	0	0	0	1	1	0	0	1.3	0
429210	54020	951	32.9	551.3	389.4	536	371	29	36	39	31	92.1	550.2	359.4	4	16	96	D	0	1	0	0	0	0	0	1.3	0
429211	54020	806	33.5	126.7	611.7	113	591	27	40	38.7	26.5	99.8	121.6	582.1	5	16	96	A	1	0	0	0	0	0	0	1.5	0
429212	54020	785	32.7	553.7	671	541	651	23	40	40.9	24.4	89.8	553.8	641	6	16	96	D	0	1	0	0	0	0	0	1.7	0
429213	54020	829	33.3	182.5	860.3	168	839	29	40	38.5	27.4	101.9	176.3	830.9	7	16	96	C	0	1	0	0	0	0	0	1.4	0
429214	54020	821	34.1	350.6	766.4	338	747	27	40	40.2	26	82.6	346.7	796.1	8	16	96	A	0	0	1	0	1	0	0	1.5	0
429215	54021	763	33	288.3	106.3	275	91	28	36	36.5	26.6	67.9	277	134.1	1	16	96	B	0	0	1	0	1	0.3	0	1.4	0
429216	54021	735	33.2	558.7	104.8	545	88	24	38	40	23.4	101.4	564.6	134.2	2	16	96	B	1	0	0	0	0	0	0	1.7	0
429217	54021	661	34.6	295.6	388.9	283	373	26	33	32.7	25.7	88.5	294.8	418.8	3	16	96	D	0	0	0	1	1	0	0	1.3	0
429218	54021	957	32.8	551.3	389.4	535	370	30	37	39.1	31.2	91.5	550.5	359.4	4	16	96	D	0	1	0	0	0	0	0	1.3	0
429219	54021	809	33.5	126.6	611.7	113	591	27	40	39	26.4	99.4	121.8	582.1	5	16	96	A	1	0	0	0	0	0	0	1.5	0
429220	54021	801	32.7	553.6	671.3	540	651	24	40	41.5	24.6	89.8	553.7	641.3	6	16	96	D	0	1	0	0	0	0	0	1.7	0
429221	54021	829	33.2	182.7	860.1	168	839	29	40	38.9	27.1	102.2	176.4	830.8	7	16	96	C	0	1	0	0	0	0	0	1.4	0
429222	54021	825	33.8	350.6	766.3	338	747	28	40	39.8	26.4	81	345.9	795.9	8	16	96	A	0	0	1	0	1	0	0	1.5	0
429223	54022	788	33.4	286.6	106.5	272	91	30	36	36.6	27.4	84.5	283.7	136.3	1	16	96	B	0	0	1	0	1	0.2	0	1.3	0
429224	54022	730	33.2	558.7	104.8	545	88	24	38	40.1	23.2	101.4	564.7	134.2	2	16	96	B	1	0	0	0	0	0	0	1.7	0
429225	54022	655	34.7	295.6	388.7	283	373	26	33	32.6	25.6	87.3	294.2	418.7	3	16	96	D	0	0	0	1	1	0	0	1.3	0
429226	54022	963	32.9	551.2	389.3	535	370	30	37	39.1	31.4	93.9	549.2	359.3	4	16	96	D	0	1	0	0	0	0	0	1.2	0
429227	54022	793	33.6	126.6	611.9	113	591	27	40	38.8	26	100.9	120.9	582.4	5	16	96	A	1	0	0	0	0	0	0	1.5	0
429228	54022	789	32.7	553.5	671	540	651	24	40	40.6	24.8	89.8	553.6	641	6	16	96	D	0	1	0	0	0	0	0	1.6	0
429229	54022	812	33.2	182.6	860.5	168	840	29	39	38.2	27.1	104.6	175.1	831.5	7	16	96	C	0	1	0	0	0	0	0	1.4	0
429230	54022	815	33.9	350.6	766.2	338	747	27	40	39.7	26.1	82.3	346.6	795.9	8	16	96	A	0	0	1	0	1	0	0	1.5	0
429231	54023	756	33.4	285.6	105.6	271	91	30	35	34	28.3	89.1	285.1	135.6	1	16	96	B	0	0	1	0	1	0.1	0	1.2	0
429232	54023	711	33.4	559	104.7	545	88	24	38	40.2	22.5	101.1	564.8	134.2	2	16	96	B	1	0	0	0	0	0	0	1.8	0
429233	54023	680	34.1	295.4	388.5	282	373	27	33	33	26.2	87.7	294.2	418.5	3	16	96	D	0	0	0	1	1	0	0	1.3	0
429234	54023	968	32.8	551.1	389.2	535	370	30	37	39	31.6	94.9	548.5	359.4	4	16	96	D	0	1	0	0	0	0	0	1.2	0
429235	54023	852	33.3	129.4	603.8	117	583	26	42	43.4	25	103.6	136.5	633	5	16	96	A	1	0	0	0	0	0.9	0	1.7	0
429236	54023	794	32.7	553.6	671.3	541	651	23	40	41.1	24.6	89.4	553.9	641.3	6	16	96	D	0	1	0	0	0	0	0	1.7	0
429237	54023	827	33.2	182.6	860.4	168	840	29	39	38.4	27.4	103.2	175.7	831.2	7	16	96	C	0	1	0	0	0	0	0	1.4	0
429238	54023	814	33.9	350.6	766.2	338	747	28	40	39.7	26.1	82	346.4	795.9	8	16	96	A	0	0	1	0	1	0	0	1.5	0
429239	54024	794	33.1	285.6	107.3	272	91	30	37	37.3	27.1	81.5	281.2	136.9	1	16	96	B	0	0	1	0	1	0.2	0	1.4	0
429240	54024	711	33.3	559.1	104.9	546	88	23	38	40.5	22.4	100.3	564.4	134.4	2	16	96	B	1	0	0	0	0	0	0	1.8	0
429241	54024	679	34.1	295.5	388.3	282	373	27	33	33.2	26	88.2	294.6	418.3	3	16	96	D	0	0	0	1	1	0	0	1.3	0
429242	54024	965	32.9	551.2	389.2	536	370	29	37	39.2	31.3	93.9	549.2	359.2	4	16	96	D	0	1	0	0	0	0	0	1.3	0
429243	54024	928	33.4	126	602.5	105	584	38	39	44.6	26.5	133.9	105.2	580.8	5	16	96	A	1	0	0	0	0	0.4	0	1.7	0
429244	54024	797	32.7	553.6	671.3	541	651	23	40	41.4	24.5	89.3	553.9	641.3	6	16	96	D	0	1	0	0	0	0	0	1.7	0
429245	54024	817	33.3	182.7	860.4	168	840	29	39	38.4	27.1	104	175.4	831.2	7	16	96	C	0	1	0	0	0	0	0	1.4	0
429246	54024	814	34	350.7	766.2	338	747	27	40	39.8	26.1	82.6	346.8	795.9	8	16	96	A	0	0	1	0	1	0	0	1.5	0
429247	54025	743	33.3	287.6	106.1	275	91	28	34	36.5	25.9	61.1	273.1	132.4	1	16	96	B	0	0	1	0	1	0.2	0	1.4	0
429248	54025	720	33.4	559.1	105.2	546	88	23	38	41	22.4	99.2	563.9	134.9	2	16	96	B	1	0	0	0	0	0	0	1.8	0
429249	54025	666	34.4	295.6	388.3	283	373	26	33	33.2	25.5	88.9	295	418.3	3	16	96	D	0	0	0	1	1	0	0	1.3	0
429250	54025	959	33	551.4	389.1	536	370	29	37	39.4	31	93.6	549.5	359.2	4	16	96	D	0	1	0	0	0	0	0	1.3	0
429251	54025	979	33.5	129.5	588.2	107	575	50	28	49	25.4	13	158.7	581.5	5	16	96	A	1	0	0	0	0	1.5	1	1.9	0
429252	54025	806	32.8	553.5	671.5	540	651	24	40	41.5	24.7	89.1	554	641.5	6	16	96	D	0	1	0	0	0	0	0	1.7	0
429253	54025	817	33.3	182.7	860.3	168	839	29	40	38.6	26.9	103.9	175.5	831.2	7	16	96	C	0	1	0	0	0	0	0	1.4	0
429254	54025	823	33.9	350.6	766.1	338	747	27	40	40.2	26.1	83	346.9	795.9	8	16	96	A	0	0	1	0	1	0	0	1.5	0
429255	54026	766	33.2	286	107.1	272	91	30	35	37.7	25.9	68.2	274.8	135	1	16	96	B	0	0	1	0	1	0.2	0	1.5	0
429256	54026	748	33.2	558.7	105.3	545	88	24	38	40.5	23.5	99	563.4	134.9	2	16	96	B	1	0	0	0	0	0	0	1.7	0
429257	54026	667	34.5	295.4	388.4	282	373	27	33	33.3	25.5	88.5	294.6	418.3	3	16	96	D	0	0	0	1	1	0	0	1.3	0
429258	54026	960	33	551.4	389.1	536	370	29	37	39.6	30.9	93.6	549.5	359.1	4	16	96	D	0	1	0	0	0	0	0	1.3	0
429259	54026	1043	33.5	131.4	586.5	105	574	60	25	57.4	23.1	178.1	161.3	587.5	5	16	96	A	1	0	0	0	0	0.3	0	2.5	1
429260	54026	794	32.7	553.5	671.2	540	651	24	40	40.7	24.8	89	554	641.2	6	16	96	D	0	1	0	0	0	0	0	1.6	0
429261	54026	822	33.2	182.7	860.3	168	839	29	40	38.6	27.1	103.6	175.7	831.1	7	16	96	C	0	1	0	0	0	0	0	1.4	0
429262	54026	818	34	350.7	766.2	338	747	27	40	40	26	82.4	346.7	795.9	8	16	96	A	0	0	1	0	1	0	0	1.5	0
429263	54027	803	33	290	106.7	276	91	30	32	35	29.2	66.5	302	79.2	1	16	96	B	0	0	1	0	1	0.4	0	1.2	0
429264	54027	771	33.4	558.5	105.6	545	88	24	39	40.8	24	97.6	562.4	135.4	2	16	96	B	1	0	0	0	0	0	0	1.7	0
429265	54027	678	34.4	295	388.6	282	373	27	34	33.8	25.5	86.6	293.2	418.6	3	16	96	D	0	0	0	1	1	0.1	0	1.3	0
429266	54027	973	32.9	551.2	389.2	535	370	30	37	39.4	31.4	92.6	549.8	359.2	4	16	96	D	0	1	0	0	0	0	0	1.3	0
429267	54027	1147	33.6	134.3	583.2	106	568	63	31	64.1	22.8	15.5	163.2	575.2	5	16	96	A	1	0	0	0	0	0.5	0	2.8	1
429268	54027	796	32.6	553.4	671	540	651	24	40	40.5	25	89.8	553.6	641	6	16	96	D	0	1	0	0	0	0	0	1.6	0
429269	54027	823	33.2	182.6	860.5	168	840	29	39	38.1	27.5	104.2	175.2	831.4	7	16	96	C	0	1	0	0	0	0	0	1.4	0
429270	54027	817	33.9	350.7	766.4	338	747	27	40	39.9	26.1	82.8	346.9	796.2	8	16	96	A	0	0	1	0	1	0	0	1.5	0
429271	54028	813	32.9	289.8	107.4	276	91	30	35	36.9	28.1	72.7	280.8	136	1	16	96	B	0	0	1	0	1	0.1	0	1.3	0
429272	54028	757	33.3	558.5	105.2	545	88	24	39	40.4	23.8	99.7	563.6	134.8	2	16	96	B	1	0	0	0	0	0	0	1.7	0
429273	54028	670	34.4	295	388.6	282	373	27	34	33.5	25.5	87.2	293.5	418.6	3	16	96	D	0	0	0	1	1	0	0	1.3	0
429274	54028	959	32.9	551.4	389.2	536	370	29	37	39.4	31	91.9	550.4	359.2	4	16	96	D	0	1	0	0	0	0	0	1.3	0
429275	54028	1192	33.5	142.4	582	112	569	68	30	69.4	21.9	16.1	171.2	573.7	5	16	96	A	1	0	0	0	0	0.8	0	3.2	1
429276	54028	805	32.8	553.5	671.3	541	651	23	40	41.6	24.7	90.4	553.3	641.3	6	16	96	D	0	1	0	0	0	0	0	1.7	0
429277	54028	829	33.3	182.6	860.3	168	839	29	40	38.6	27.4	103.8	175.4	831.1	7	16	96	C	0	1	0	0	0	0	0	1.4	0
429278	54028	812	34.1	350.6	766.5	338	748	27	39	39.7	26	81.9	346.4	796.2	8	16	96	A	0	0	1	0	1	0	0	1.5	0
429279	54029	865	33.6	288.1	112.7	277	91	25	49	47.3	23.3	78.3	282	142	1	16	96	B	0	0	1	0	1	0.6	0	2	0
429280	54029	738	33.1	558.7	104.8	545	88	24	38	40.1	23.4	101.5	564.6	134.3	2	16	96	B	1	0	0	0	0	0	0	1.7	0
429281	54029	678	34.5	294.9	388.8	282	373	27	33	33.5	25.8	87.6	293.7	418.8	3	16	96	D	0	0	0	1	1	0	0	1.3	0
429282	54029	968	32.7	551.2	389.3	535	370	30	37	39.3	31.4	90.5	551	359.3	4	16	96	D	0	1	0	0	0	0	0	1.3	0
429283	54029	1222	33.7	142.6	580.5	111	560	69	39	73.7	21.1	22.3	170.4	569.1	5	16	96	A	1	0	0	0	0	0.2	0	3.5	1
429284	54029	795	32.7	553.4	671	540	651	24	40	40.5	25	90	553.4	641	6	16	96	D	0	1	0	0	0	0	0	1.6	0
429285	54029	824	33.3	182.7	860.2	168	839	29	40	38.8	27.1	103.2	175.9	831	7	16	96	C	0	1	0	0	0	0	0	1.4	0
429286	54029	817	33.8	350.6	766.5	338	748	27	39	39.6	26.3	81.6	346.2	796.2	8	16	96	A	0	0	1	0	1	0	0	1.5	0
429287	54030	868	33.5	280.6	119.7	263	98	34	49	50.2	22	62.4	266.8	146.2	1	16	96	B	0	0	1	0	1	1	1	2.3	0
429288	54030	734	33.1	558.7	104.8	545	88	24	38	40.1	23.3	101.5	564.6	134.2	2	16	96	B	1	0	0	0	0	0	0	1.7	0
429289	54030	690	33.9	295	388.7	282	373	27	33	33.4	26.3	86.3	293.1	418.6	3	16	96	D	0	0	0	1	1	0	0	1.3	0
429290	54030	968	32.6	551.2	389.3	535	370	30	37	39.3	31.4	90.7	550.9	359.3	4	16	96	D	0	1	0	0	0	0	0	1.3	0
429291	54030	1016	33.5	128.8	584.4	103	572	56	27	57	22.7	13.4	158	577.5	5	16	96	A	1	0	0	0	0	1.5	1	2.5	0
429292	54030	797	32.7	553.6	671.2	541	651	23	40	41.3	24.5	89.4	553.9	641.2	6	16	96	D	0	1	0	0	0	0	0	1.7	0
429293	54030	832	33.2	182.6	860.3	168	839	29	40	38.5	27.5	103.4	175.6	831.1	7	16	96	C	0	1	0	0	0	0	0	1.4	0
429294	54030	814	34	350.7	766.5	338	748	28	39	39.5	26.2	81.3	346.1	796.1	8	16	96	A	0	0	1	0	1	0	0	1.5	0
429295	54031	826	33.6	279.9	118	260	97	37	45	50.8	20.7	55.2	262.7	142.7	1	16	96	B	0	0	1	0	1	0.2	0	2.5	1
429296	54031	739	33.1	558.7	104.9	545	88	24	38	40.2	23.4	101.4	564.6	134.3	2	16	96	B	1	0	0	0	0	0	0	1.7	0
429297	54031	700	34	295.4	389.3	282	373	27	34	33.7	26.4	92.5	296.7	419.2	3	16	96	D	0	0	0	1	1	0.1	0	1.3	0
429298	54031	968	32.8	551.2	389.3	535	370	30	37	39.2	31.4	92	550.2	359.3	4	16	96	D	0	1	0	0	0	0	0	1.2	0
429299	54031	1218	33.4	141.6	589.7	109	578	72	24	70.6	22	178.7	171.6	590.3	5	16	96	A	1	0	0	0	0	1.4	1	3.2	0
429300	54031	785	32.7	553.6	671.1	540	651	24	40	40.5	24.7	89.5	553.8	641.1	6	16	96	D	0	1	0	0	0	0	0	1.6	0
429301	54031	836	33.2	182.7	860.2	168	839	29	40	38.9	27.4	102.5	176.2	830.9	7	16	96	C	0	1	0	0	0	0	0	1.4	0
429302	54031	813	33.8	350.7	766.4	338	748	28	39	39.4	26.3	81.7	346.4	796.1	8	16	96	A	0	0	1	0	1	0	0	1.5	0
429303	54032	831	33.3	282.5	118.4	271	97	25	50	47.7	22.2	81.4	278	148	1	16	96	B	0	0	1	0	1	0.3	0	2.1	0
429304	54032	735	33.1	558.7	104.8	545	88	24	38	40.2	23.3	101.6	564.8	134.2	2	16	96	B	1	0	0	0	0	0	0	1.7	0
429305	54032	692	34.2	295.1	388.6	281	373	28	34	33.2	26.5	91.1	295.7	418.6	3	16	96	D	0	0	0	1	1	0.1	0	1.3	0
429306	54032	962	32.8	551.3	389.3	535	371	30	36	39.1	31.3	91.5	550.5	359.3	4	16	96	D	0	1	0	0	0	0	0	1.2	0
429307	54032	1129	33.5	140	588.8	108	578	72	22	71.5	20.1	179.1	170	589.3	5	16	96	A	1	0	0	0	0	0.2	0	3.6	1
429308	54032	805	32.7	553.5	671.5	540	651	24	40	41.4	24.8	89.4	553.8	641.5	6	16	96	D	0	1	0	0	0	0	0	1.7	0
429309	54032	832	33.1	182.7	860.3	168	839	29	40	38.8	27.3	102.6	176.2	831	7	16	96	C	0	1	0	0	0	0	0	1.4	0
429310	54032	810	34	350.6	766.4	338	748	27	39	39.5	26.1	82.3	346.6	796.1	8	16	96	A	0	0	1	0	1	0	0	1.5	0
429311	54033	813	33.7	271.2	133.4	243	116	48	32	51.1	20.3	32.4	245.9	149.5	1	16	96	B	0	0	1	0	1	1.9	1	2.5	0
429312	54033	740	33.1	558.7	104.9	545	88	24	38	40.3	23.4	101	564.4	134.4	2	16	96	B	1	0	0	0	0	0	0	1.7	0
429313	54033	679	34.4	295.2	388.5	282	373	27	34	33.5	25.8	91	295.7	418.5	3	16	96	D	0	0	0	1	1	0	0	1.3	0
429314	54033	961	33	551.3	389.1	536	370	29	37	39.4	31.1	93.9	549.2	359.2	4	16	96	D	0	1	0	0	0	0	0	1.3	0
429315	54033	899	33.4	115.4	589.3	96	571	36	39	45.4	25.2	133.1	94.9	567.4	5	16	96	A	1	0	0	0	0	2.5	1	1.8	0
429316	54033	808	32.8	553.5	671.5	541	651	23	41	41.7	24.7	89.5	553.8	641.5	6	16	96	D	0	1	0	0	0	0	0	1.7	0
429317	54033	827	33.2	182.7	860.3	168	839	29	40	38.8	27.1	103.6	175.7	831.1	7	16	96	C	0	1	0	0	0	0	0	1.4	0
429318	54033	816	33.9	350.3	766.1	337	747	28	42	40.5	25.6	82.5	346.3	795.9	8	16	96	A	0	0	1	0	1	0	0	1.6	0
429319	54034	851	33.6	261.3	132.7	232	119	53	26	52.7	20.5	16.8	232.5	141.4	1	16	96	B	0	0	1	0	1	1	1	2.6	0
429320	54034	762	33.2	558.5	105.3	545	88	24	39	40.7	23.8	99.1	563.2	134.9	2	16	96	B	1	0	0	0	0	0	0	1.7	0
429321	54034	677	34.4	295.1	388.5	282	373	27	34	33.5	25.7	92.7	296.5	418.5	3	16	96	D	0	0	0	1	1	0	0	1.3	0
429322	54034	956	32.9	551.5	389.1	536	370	29	37	39.4	30.9	92.9	549.9	359.1	4	16	96	D	0	1	0	0	0	0	0	1.3	0
429323	54034	895	33.4	119.9	584.7	107	565	27	41	42.1	27.1	77.9	113.6	614	5	16	96	A	1	0	0	0	0	0.7	0	1.6	0
429324	54034	809	32.7	553.5	671.5	540	651	24	41	41.5	24.8	89.5	553.2	701.5	6	16	96	D	0	1	0	0	0	0	0	1.7	0
429325	54034	836	33.2	182.5	860.3	168	839	29	40	38.6	27.6	103.1	175.7	831.1	7	16	96	C	0	1	0	0	0	0	0	1.4	0
429326	54034	828	33.9	351.7	767	338	747	27	46	43.9	24	98.1	356	796.7	8	16	96	A	0	0	1	0	1	0.2	0	1.8	0
429327	54035	859	33.4	243.1	127.3	213	115	54	24	51.1	21.4	2.7	213.1	128.7	1	16	96	B	0	0	1	0	1	1.9	1	2.4	0
429328	54035	769	33.3	558.4	105.3	545	88	24	38	40.3	24.3	99	563	134.9	2	16	96	B	1	0	0	0	0	0	0	1.7	0
429329	54035	669	34.3	295.2	388.5	282	373	27	33	33.1	25.7	88.8	294.5	418.5	3	16	96	D	0	0	0	1	1	0	0	1.3	0
429330	54035	956	32.9	551.5	389.1	536	370	29	37	39.4	30.9	91.8	550.5	359.2	4	16	96	D	0	1	0	0	0	0	0	1.3	0
429331	54035	873	33.3	122	585.1	102	569	39	31	42.9	25.9	26.8	95.2	598.6	5	16	96	A	1	0	0	0	0	0.2	0	1.7	0
429332	54035	806	32.6	553.3	671.1	540	651	24	40	40.6	25.3	89.7	553.5	641.1	6	16	96	D	0	1	0	0	0	0	0	1.6	0
429333	54035	826	33.2	182.7	860.3	168	840	29	39	38.5	27.3	103.6	175.6	831.1	7	16	96	C	0	1	0	0	0	0	0	1.4	0
429334	54035	892	33.8	352.3	770.3	337	748	29	53	50.6	22.4	105.8	360.4	799.2	8	16	96	A	0	0	1	0	1	0.3	0	2.3	0
429335	54036	770	34.2	177.3	123.6	152	113	48	23	47.7	20.6	169.7	147.7	118.2	1	16	96	A	1	0	0	0	0	6.7	1	2.3	0
429336	54036	755	33.2	558.5	105	545	88	24	38	39.9	24.1	100.4	563.9	134.5	2	16	96	B	1	0	0	0	0	0	0	1.7	0
429337	54036	668	34.6	295	388.9	282	373	27	34	33.5	25.4	89.2	294.6	418.9	3	16	96	D	0	0	0	1	1	0	0	1.3	0
429338	54036	944	32.9	551.4	389.4	536	371	29	36	38.9	30.9	92.5	550.1	359.4	4	16	96	D	0	1	0	0	0	0	0	1.3	0
429339	54036	894	33.3	120	588.1	98	575	43	28	44	25.8	160.6	91.8	578.1	5	16	96	A	1	0	0	0	0	0.4	0	1.7	0
429340	54036	800	32.7	553.4	671.1	540	651	24	40	40.5	25.1	90.3	553.2	641.1	6	16	96	D	0	1	0	0	0	0	0	1.6	0
429341	54036	826	33.1	182.7	860.2	168	840	29	39	38.5	27.3	103.5	175.7	831.1	7	16	96	C	0	1	0	0	0	0	0	1.4	0
429342	54036	817	33.8	353	767.9	339	747	27	47	45.1	23	107.8	362.1	796.4	8	16	96	A	0	0	1	0	1	0.3	0	2	0
429343	54037	904	34.3	133	120	100	110	61	21	61.6	18.7	178.9	103	119.4	1	16	96	A	1	0	0	0	0	4.5	1	3.3	0
429344	54037	756	33.3	558.4	104.9	544	88	25	38	39.9	24.1	101.7	564.5	134.3	2	16	96	B	1	0	0	0	0	0	0	1.7	0
429345	54037	660	34.8	295.1	389.1	282	373	27	34	33.3	25.2	88.3	294.3	419.1	3	16	96	D	0	0	0	1	1	0	0	1.3	0
429346	54037	948	32.8	551.4	389.4	536	370	29	37	39.1	30.9	91	550.9	359.4	4	16	96	D	0	1	0	0	0	0	0	1.3	0
429347	54037	1008	33.7	119.1	589.5	102	568	33	41	41.7	30.8	71.8	128.5	561	5	16	96	A	1	0	0	0	0	0.2	0	1.4	0
429348	54037	817	32.7	553.4	671.4	540	651	24	41	41.4	25.1	89.5	553.1	701.4	6	16	96	D	0	1	0	0	0	0	0	1.6	0
429349	54037	827	33.2	182.7	860.2	168	839	29	40	39	27	104.1	175.4	831.1	7	16	96	C	0	1	0	0	0	0	0	1.4	0
429350	54037	795	34	350.2	766.3	338	747	26	42	41.8	24.2	83.3	346.8	796.1	8	16	96	A	0	0	1	0	1	0.3	0	1.7	0
429351	54038	887	34.3	90.1	138.1	77	116	27	51	49.2	23	82.5	86.2	167.9	1	16	96	A	1	0	0	0	0	4.8	1	2.1	0
429352	54038	753	33.2	558.4	104.8	544	88	25	38	40	24	102.2	564.7	134.2	2	16	96	B	1	0	0	0	0	0	0	1.7	0
429353	54038	676	34.4	295.1	389	282	373	27	34	33.1	26	88.8	294.5	419	3	16	96	D	0	0	0	1	1	0	0	1.3	0
429354	54038	956	32.8	551.2	389.5	535	371	30	36	38.8	31.4	90.2	551.1	359.5	4	16	96	D	0	1	0	0	0	0	0	1.2	0
429355	54038	1055	33.8	119.3	588.7	100	571	44	37	42.7	31.4	36.9	143.3	570.7	5	16	96	A	1	0	0	0	0	0.1	0	1.4	0
429356	54038	828	32.8	553.3	671.3	540	651	24	41	41.8	25.2	90.2	553.4	701.3	6	16	96	D	0	1	0	0	0	0	0	1.7	0
429357	54038	819	33.3	182.7	860.2	168	839	29	40	38.9	26.8	104.2	175.3	831.2	7	16	96	C	0	1	0	0	0	0	0	1.5	0
429358	54038	781	34.1	350.2	767	337	748	27	42	40.1	24.8	89.1	349.7	797	8	16	96	A	0	0	1	0	1	0.1	0	1.6	0
429359	54039	852	33.6	90.9	157.2	77	133	34	47	51.5	21.1	117	104.5	183.9	1	16	96	A	1	0	0	0	0	1.9	1	2.4	0
429360	54039	744	33.2	558.5	104.7	544	88	25	38	40.1	23.6	102.7	565.1	134	2	16	96	B	1	0	0	0	0	0	0	1.7	0
429361	54039	661	34.5	295.2	388.9	282	373	27	33	32.5	25.9	90	295.2	418.9	3	16	96	D	0	0	0	1	1	0	0	1.3	0
429362	54039	952	32.9	551.3	389.4	535	371	30	36	38.8	31.2	91.7	550.4	359.5	4	16	96	D	0	1	0	0	0	0	0	1.2	0
429363	54039	1039	33.7	122.8	588.8	103	568	41	41	47.7	27.7	46.4	143.5	567	5	16	96	A	1	0	0	0	0	0.4	0	1.7	0
429364	54039	812	32.7	553.4	671.2	540	651	24	41	41.5	24.9	89.5	553.2	701.2	6	16	96	D	0	1	0	0	0	0	0	1.7	0
429365	54039	830	33.3	182.7	860.3	168	839	29	40	38.8	27.2	103.9	175.5	831.2	7	16	96	C	0	1	0	0	0	0	0	1.4	0
429366	54039	792	33.7	349.8	766.5	337	748	27	41	39.4	25.6	88.5	349.1	796.5	8	16	96	A	0	0	1	0	1	0.1	0	1.5	0
429367	54040	986	33.8	133.5	182	101	169	71	26	70.8	17.7	167.2	162.8	188.6	1	16	96	C	0	1	0	0	0	5	1	4	0
429368	54040	741	33.2	558.7	104.9	545	88	24	38	40.2	23.4	101.1	564.4	134.4	2	16	96	B	1	0	0	0	0	0	0	1.7	0
429369	54040	667	34.1	295.1	388.7	282	373	27	33	32.4	26.2	89.6	294.9	418.7	3	16	96	D	0	0	0	1	1	0	0	1.2	0
429370	54040	958	32.8	551.2	389.3	535	371	30	36	38.9	31.4	93.9	549.2	359.4	4	16	96	D	0	1	0	0	0	0	0	1.2	0
429371	54040	971	33.5	119.9	592.3	105	570	29	42	42.2	29.3	91.5	119.1	562.3	5	16	96	A	1	0	0	0	0	0.5	0	1.4	0
429372	54040	814	32.8	553.5	671.6	540	651	24	41	41.8	24.8	89.2	553.9	641.6	6	16	96	D	0	1	0	0	0	0	0	1.7	0
429373	54040	822	33.3	182.7	860.3	168	839	29	40	39	26.8	104	175.4	831.2	7	16	96	C	0	1	0	0	0	0	0	1.5	0
429374	54040	791	33.8	349.9	766.5	337	748	27	41	39.2	25.7	87	348.4	796.5	8	16	96	A	0	0	1	0	1	0	0	1.5	0
429375	54041	928	34	151.2	188.7	116	176	74	23	73.4	16.1	172	181	192.8	1	16	96	C	0	1	0	0	0	1.9	1	4.6	0
429376	54041	738	33.2	558.7	104.9	545	88	24	39	40.4	23.3	101.4	564.6	134.3	2	16	96	B	1	0	0	0	0	0	0	1.7	0
429377	54041	676	34.2	295.1	388.3	282	373	27	33	33.1	26	88.5	294.4	418.3	3	16	96	D	0	0	0	1	1	0	0	1.3	0
429378	54041	948	32.9	551.4	389.3	536	371	29	36	39.1	30.9	93.6	549.5	359.3	4	16	96	D	0	1	0	0	0	0	0	1.3	0
429379	54041	1058	33.8	125.6	591.3	106	573	47	38	47.6	28.3	38.7	149	572.6	5	16	96	A	1	0	0	0	0	0.6	0	1.7	0
429380	54041	817	32.7	553.5	671.6	541	651	23	41	41.9	24.8	89.1	553.9	641.6	6	16	96	D	0	1	0	0	0	0	0	1.7	0
429381	54041	824	33.3	182.6	860.3	168	839	29	40	38.9	27	104.2	175.2	831.3	7	16	96	C	0	1	0	0	0	0	0	1.4	0
429382	54041	794	34.1	350	766.5	337	748	27	41	39.7	25.5	86.3	348.1	796.5	8	16	96	A	0	0	1	0	1	0	0	1.6	0
429383	54042	749	33.9	229.3	187.3	203	178	59	18	56.7	16.8	178.8	259.3	187.9	1	16	96	D	0	0	0	1	1	8	1	3.4	0
429384	54042	740	33.1	558.7	105	545	88	24	38	40.4	23.3	101.1	564.5	134.4	2	16	96	B	1	0	0	0	0	0	0	1.7	0
429385	54042	669	34.2	295.2	388.5	282	373	27	33	33	25.8	89.2	294.7	418.5	3	16	96	D	0	0	0	1	1	0	0	1.3	0
429386	54042	959	33.1	551.4	389.2	536	370	29	37	39.4	31	91.8	550.4	359.3	4	16	96	D	0	1	0	0	0	0	0	1.3	0
429387	54042	951	33.4	120.3	592.3	105	571	30	41	41.1	29.5	81.1	124.9	562.7	5	16	96	A	1	0	0	0	0	0.6	0	1.4	0
429388	54042	822	32.6	553.3	671.5	540	651	24	41	41.4	25.3	88.7	552.6	701.5	6	16	96	D	0	1	0	0	0	0	0	1.6	0
429389	54042	824	33.2	182.6	860.3	168	839	29	40	38.9	27	104.2	175.2	831.2	7	16	96	C	0	1	0	0	0	0	0	1.4	0
429390	54042	790	34.2	349.9	766.6	337	748	27	41	39.7	25.3	86	347.9	796.6	8	16	96	A	0	0	1	0	1	0	0	1.6	0
429391	54043	616	33.8	274	189.4	254	179	46	20	43.6	18	177.2	304	190.8	1	16	96	D	0	0	0	1	1	4.6	1	2.4	0
429392	54043	768	33.2	558.4	105.2	545	88	24	38	40.4	24.2	99.5	563.3	134.8	2	16	96	B	1	0	0	0	0	0	0	1.7	0
429393	54043	649	34.5	295.3	388.7	282	373	27	34	33	25.1	86.9	293.7	418.6	3	16	96	D	0	0	0	1	1	0	0	1.3	0
429394	54043	956	33.1	551.4	389.2	536	370	29	37	39.3	30.9	92.4	550.1	359.2	4	16	96	D	0	1	0	0	0	0	0	1.3	0
429395	54043	950	33.6	119.8	592.5	105	572	29	40	41.6	29.1	86.6	121.6	562.5	5	16	96	A	1	0	0	0	0	0.1	0	1.4	0
429396	54043	827	32.8	553.3	671.4	540	651	24	41	41.5	25.4	89.8	553.1	701.4	6	16	96	D	0	1	0	0	0	0	0	1.6	0
429397	54043	831	33.3	182.6	860.3	168	839	29	40	38.8	27.3	103.9	175.4	831.2	7	16	96	C	0	1	0	0	0	0	0	1.4	0
429398	54043	796	33.6	349.8	766.3	337	748	27	40	39.2	25.9	86.4	347.9	796.2	8	16	96	A	0	0	1	0	1	0	0	1.5	0
429399	54044	504	35.4	290.8	195.3	271	186	39	21	40.5	15.8	162.3	319.3	204.5	1	16	96	D	0	0	0	1	1	1.8	1	2.6	0
429400	54044	769	33.2	558.3	105.2	544	88	25	38	40.1	24.4	99.4	563.2	134.8	2	16	96	B	1	0	0	0	0	0	0	1.6	0
429401	54044	656	34.4	295.1	388.8	282	373	27	33	32.7	25.6	87.5	293.8	418.8	3	16	96	D	0	0	0	1	1	0	0	1.3	0
429402	54044	946	32.8	551.4	389.4	536	371	29	36	39	30.9	92.3	550.2	359.4	4	16	96	D	0	1	0	0	0	0	0	1.3	0
429403	54044	957	33.4	120.7	591.7	105	572	30	39	41.1	29.6	72.3	129.9	563.2	5	16	96	A	1	0	0	0	0	0.1	0	1.4	0
429404	54044	839	32.7	553.2	671.6	540	651	24	41	41.8	25.6	89.4	553.5	641.6	6	16	96	D	0	1	0	0	0	0	0	1.6	0
429405	54044	826	33.3	182.7	860.1	168	839	29	40	38.9	27	103.4	175.7	831	7	16	96	C	0	1	0	0	0	0	0	1.4	0
429406	54044	790	33.8	349.7	766.2	336	748	28	40	38.6	26.1	88.5	348.9	796.2	8	16	96	A	0	0	1	0	1	0	0	1.5	0
429407	54045	757	33.2	558.4	104.9	544	88	25	38	39.8	24.2	102	564.6	134.2	2	16	96	B	1	0	0	0	0	0	0	1.6	0
429408	54045	662	34.6	295.2	389	282	373	27	34	33.4	25.3	86	293.2	418.9	3	16	96	D	0	0	0	1	1	0	0	1.3	0
429409	54045	947	32.9	551.4	389.4	536	371	29	36	39	30.9	92.2	550.2	359.4	4	16	96	D	0	1	0	0	0	0	0	1.3	0
429410	54045	953	33.4	120.4	592.6	106	571	29	41	42.4	28.6	91.1	119.8	562.6	5	16	96	A	1	0	0	0	0	0.1	0	1.5	0
429411	54045	840	32.7	553.2	671.5	540	651	24	41	42	25.5	89.2	553.6	641.5	6	16	96	D	0	1	0	0	0	0	0	1.6	0
429412	54045	824	33.3	182.6	860.1	168	839	29	40	39.1	26.8	104.5	175.1	831.1	7	16	96	C	0	1	0	0	0	0	0	1.5	0
429413	54045	789	33.8	349.9	766.2	337	748	27	40	38.9	25.8	88.1	348.9	796.2	8	16	96	A	0	0	1	0	1	0	0	1.5	0
429414	54046	526	34.9	281.9	194.4	267	180	30	28	35	19.1	42.8	303.9	174	1	16	96	D	0	0	0	1	1	29.6	1	1.8	0
429415	54046	756	33.2	558.4	104.9	544	88	25	38	40	24.1	102	564.6	134.2	2	16	96	B	1	0	0	0	0	0	0	1.7	0
429416	54046	669	34.3	295.2	389.2	282	374	27	33	32.9	25.9	86.1	293.1	419.1	3	16	96	D	0	0	0	1	1	0	0	1.3	0
429417	54046	956	32.8	551.2	389.5	535	371	30	36	38.7	31.4	90.4	551	359.5	4	16	96	D	0	1	0	0	0	0	0	1.2	0
429418	54046	952	33.4	119.7	591.4	105	568	30	43	42.6	28.5	96.1	116.5	561.6	5	16	96	A	1	0	0	0	0	0.1	0	1.5	0
429419	54046	844	32.6	553.2	671.5	540	651	24	41	42.2	25.5	89.2	552.8	701.5	6	16	96	D	0	1	0	0	0	0	0	1.7	0
429420	54046	820	33.2	182.6	860.2	168	839	29	40	39	26.7	104.4	175.2	831.1	7	16	96	C	0	1	0	0	0	0	0	1.5	0
429421	54046	804	33.8	349.7	766.3	336	748	28	40	39.1	26.2	87.6	348.5	796.3	8	16	96	A	0	0	1	0	1	0	0	1.5	0
429422	54047	779	33.4	294.6	113.3	282	91	26	45	46.2	21.5	110.2	304.9	141.5	1	16	96	B	0	0	1	0	1	8.4	1	2.1	0
429423	54047	737	33.2	558.7	104.8	544	88	25	38	40.2	23.3	101.8	564.8	134.2	2	16	96	B	1	0	0	0	0	0	0	1.7	0
429424	54047	665	34.4	295	388.8	282	373	27	33	32.7	25.9	86.9	293.4	418.8	3	16	96	D	0	0	0	1	1	0	0	1.3	0
429425	54047	952	32.8	551.3	389.5	535	371	30	36	38.8	31.2	90.6	550.9	359.5	4	16	96	D	0	1	0	0	0	0	0	1.2	0
429426	54047	895	33.3	120.3	594.7	105	574	30	40	39.1	29.1	88.5	121.1	564.8	5	16	96	A	1	0	0	0	0	0.3	0	1.3	0
429427	54047	835	32.9	553.3	671.5	540	651	24	41	42.1	25.2	88.9	552.7	701.5	6	16	96	D	0	1	0	0	0	0	0	1.7	0
429428	54047	818	33.3	182.7	860.3	168	839	29	40	38.9	26.8	104.8	175	831.3	7	16	96	C	0	1	0	0	0	0	0	1.5	0
429429	54047	795	33.8	349.9	766.6	337	748	27	41	39.5	25.6	87.4	348.6	796.5	8	16	96	A	0	0	1	0	1	0	0	1.5	0
429430	54048	808	33.4	289.6	105.6	267	92	41	29	43.1	23.9	151.7	263.2	91.3	1	16	96	B	0	0	1	0	1	0.9	0	1.8	0
429431	54048	735	33.1	558.6	104.8	545	88	24	38	39.9	23.4	101.2	564.4	134.2	2	16	96	B	1	0	0	0	0	0	0	1.7	0
429432	54048	653	34.4	295	388.7	282	373	27	33	32.4	25.7	86.9	293.3	418.6	3	16	96	D	0	0	0	1	1	0	0	1.3	0
429433	54048	954	32.9	551.3	389.4	536	371	29	36	38.9	31.3	93.9	549.2	359.4	4	16	96	D	0	1	0	0	0	0	0	1.2	0
429434	54048	887	33.5	120.7	595.1	106	575	29	39	39.1	28.9	85.4	123.2	565.2	5	16	96	A	1	0	0	0	0	0.1	0	1.4	0
429435	54048	786	32.7	553.6	670.9	541	651	23	40	40.9	24.5	89.9	553.6	700.9	6	16	96	D	0	1	0	0	0	0.1	0	1.7	0
429436	54048	814	33.3	182.7	860.4	168	840	29	39	39	26.6	105	175	831.5	7	16	96	C	0	1	0	0	0	0	0	1.5	0
429437	54048	806	33.6	349.9	766.3	336	748	28	40	39.1	26.3	87	348.3	796.3	8	16	96	A	0	0	1	0	1	0	0	1.5	0
429438	54049	730	33.3	288.8	102.7	270	91	38	25	40.1	23.2	19.3	260.5	112.6	1	16	96	B	0	0	1	0	1	0.3	0	1.7	0
429439	54049	736	33.1	558.7	104.9	545	88	24	38	40.3	23.3	101.3	564.6	134.3	2	16	96	B	1	0	0	0	0	0	0	1.7	0
429440	54049	655	34.4	295.1	388.6	282	373	27	33	32.5	25.6	86.7	293.4	418.5	3	16	96	D	0	0	0	1	1	0	0	1.3	0
429441	54049	951	33	551.4	389.3	536	371	29	36	39.1	31	93	549.8	359.4	4	16	96	D	0	1	0	0	0	0	0	1.3	0
429442	54049	880	33.4	120.2	595.9	105	576	29	38	38.2	29.3	82	124.4	566.2	5	16	96	A	1	0	0	0	0	0.1	0	1.3	0
429443	54049	784	32.8	553.7	670.9	541	651	23	40	40.8	24.4	89.9	553.6	700.9	6	16	96	D	0	1	0	0	0	0	0	1.7	0
429444	54049	816	33.3	182.7	860.4	168	839	29	40	38.8	26.8	104.7	175.1	831.4	7	16	96	C	0	1	0	0	0	0	0	1.4	0
429445	54049	808	34	349.9	766.4	336	748	28	40	39.4	26.1	87.6	348.6	796.3	8	16	96	A	0	0	1	0	1	0	0	1.5	0
429446	54050	762	32.9	288.7	102.3	268	91	40	23	40.7	23.8	10.5	259.2	107.8	1	16	96	B	0	0	1	0	1	0	0	1.7	0
429447	54050	735	33.2	558.7	104.9	545	88	24	38	40.3	23.2	101.1	564.5	134.4	2	16	96	B	1	0	0	0	0	0	0	1.7	0
429448	54050	674	34.2	295.1	388.6	282	373	27	34	33.4	25.7	87	293.5	418.5	3	16	96	D	0	0	0	1	1	0	0	1.3	0
429449	54050	955	33.1	551.4	389.2	536	370	29	37	39.3	31	92.4	550.1	359.3	4	16	96	D	0	1	0	0	0	0	0	1.3	0
429450	54050	885	33.4	121	595.9	106	576	29	38	38.5	29.3	83.4	124.4	566.1	5	16	96	A	1	0	0	0	0	0.1	0	1.3	0
429451	54050	821	32.7	553.5	671.6	540	651	24	41	42.1	24.8	88.5	554.3	641.6	6	16	96	D	0	1	0	0	0	0.1	0	1.7	0
429452	54050	815	33.2	182.7	860.4	168	839	30	40	38.6	26.9	104.8	175	831.4	7	16	96	C	0	1	0	0	0	0	0	1.4	0
429453	54050	812	33.8	349.9	766.4	337	748	27	41	40.1	25.8	87.2	348.4	796.4	8	16	96	A	0	0	1	0	1	0	0	1.6	0
429454	54051	777	33	286.2	101.5	264	91	43	22	43.4	22.8	5.9	256.4	104.6	1	16	96	B	0	0	1	0	1	0.3	0	1.9	0
429455	54051	745	33.1	558.6	105	545	88	24	38	40.3	23.5	100.7	564.2	134.5	2	16	96	B	1	0	0	0	0	0	0	1.7	0
429456	54051	649	34.6	295.1	388.8	282	373	27	34	33.2	24.9	88.6	294.4	418.7	3	16	96	D	0	0	0	1	1	0	0	1.3	0
429457	54051	956	33.1	551.3	389.3	536	370	29	37	39.3	31	92.6	550	359.3	4	16	96	D	0	1	0	0	0	0	0	1.3	0
429458	54051	870	33.6	121	596.2	106	576	29	38	38.1	29.1	82	125.2	566.5	5	16	96	A	1	0	0	0	0	0	0	1.3	0
429459	54051	780	32.7	553.6	670.2	540	650	24	40	40.4	24.6	88.8	554.2	640.2	6	16	96	D	0	1	0	0	0	0.1	0	1.6	0
429460	54051	818	33.2	182.7	860.3	168	839	29	40	38.7	26.9	105.2	174.8	831.4	7	16	96	C	0	1	0	0	0	0	0	1.4	0
429461	54051	792	33.8	349.4	766.2	336	748	27	40	39.2	25.7	90.8	349.8	796.2	8	16	96	A	0	0	1	0	1	0.1	0	1.5	0
429462	54052	925	33.1	277	104.8	248	91	52	26	51.4	22.9	17.4	248.4	113.8	1	16	96	B	0	0	1	0	1	1	0	2.2	0
429463	54052	753	33.1	558.5	105	545	88	24	38	40	24	100.2	563.8	134.5	2	16	96	B	1	0	0	0	0	0	0	1.7	0
429464	54052	642	34.5	295.2	388.7	282	373	27	33	32.7	25	85.9	293.1	418.7	3	16	96	D	0	0	0	1	1	0	0	1.3	0
429465	54052	947	33.1	551.4	389.4	536	371	29	36	39	30.9	92	550.3	359.5	4	16	96	D	0	1	0	0	0	0	0	1.3	0
429466	54052	864	33.3	121	596.5	106	577	29	37	37.5	29.3	82.1	125.1	566.8	5	16	96	A	1	0	0	0	0	0	0	1.3	0
429467	54052	788	32.7	553.5	670.2	540	650	24	40	40.3	24.9	89.5	553.7	640.2	6	16	96	D	0	1	0	0	0	0	0	1.6	0
429468	54052	816	33.2	182.8	860.2	168	839	29	40	38.9	26.7	105	175	831.2	7	16	96	C	0	1	0	0	0	0	0	1.5	0
429469	54052	870	33.9	351.6	770.2	337	748	30	50	48.3	22.9	107.8	360.8	798.8	8	16	96	A	0	0	1	0	1	0.5	0	2.1	0
429470	54053	1092	33.3	263.3	104.9	228	91	64	26	61.4	22.6	8.2	233.6	109.2	1	16	96	B	0	0	1	0	1	1.4	1	2.7	0
429471	54053	741	33.2	558.5	104.8	545	88	24	38	39.7	23.8	100.8	564.1	134.3	2	16	96	B	1	0	0	0	0	0	0	1.7	0
429472	54053	648	34.5	295.1	389.1	282	373	27	34	33.4	24.7	87	293.5	419.1	3	16	96	D	0	0	0	1	1	0	0	1.4	0
429473	54053	948	33.1	551.4	389.4	536	371	29	36	38.9	31	92	550.3	359.5	4	16	96	D	0	1	0	0	0	0	0	1.3	0
429474	54053	870	33.3	121	596.7	106	577	29	38	37.9	29.2	82.8	124.8	566.9	5	16	96	A	1	0	0	0	0	0	0	1.3	0
429475	54053	801	32.7	553.4	670.6	540	651	24	39	40.8	25	90	553.4	640.6	6	16	96	D	0	1	0	0	0	0	0	1.6	0
429476	54053	831	33.2	182.6	860.1	168	839	29	40	39	27.1	104	175.3	831	7	16	96	C	0	1	0	0	0	0	0	1.4	0
429477	54053	846	33.4	354	767.2	338	749	36	33	39.7	27.1	136.3	375.6	787.9	8	16	96	A	0	0	1	0	1	0.4	0	1.5	0
429478	54054	746	32.9	276.7	102.6	258	91	38	24	39.6	24	12.5	306	96.1	1	16	96	B	0	0	1	0	1	1.4	1	1.6	0
429479	54054	736	33.2	558.5	104.6	544	88	25	38	39.5	23.7	102.5	565	133.9	2	16	96	B	1	0	0	0	0	0	0	1.7	0
429480	54054	648	34.6	295.1	389	282	373	27	34	32.9	25.1	85.9	292.9	418.9	3	16	96	D	0	0	0	1	1	0	0	1.3	0
429481	54054	948	33	551.4	389.4	536	371	29	36	39	31	92.3	550.2	359.4	4	16	96	D	0	1	0	0	0	0	0	1.3	0
429482	54054	861	33.4	120.9	596.8	106	577	29	38	37.5	29.3	82.3	125	567.1	5	16	96	A	1	0	0	0	0	0	0	1.3	0
429483	54054	804	32.8	553.4	670.6	540	650	24	40	40.9	25	89.9	553.5	640.6	6	16	96	D	0	1	0	0	0	0	0	1.6	0
429484	54054	820	33.2	182.7	860.2	168	839	29	40	39	26.8	104.1	175.4	831.1	7	16	96	C	0	1	0	0	0	0	0	1.5	0
429485	54054	1018	33.9	360.5	767.2	338	750	56	31	51.6	25.1	171.3	390.2	771.7	8	16	96	A	0	0	1	0	1	0.7	0	2.1	0
429486	54055	819	32.9	288.5	107.6	274	91	30	37	37.5	27.8	78	282.2	136.9	1	16	96	B	0	0	1	0	1	1.3	1	1.4	0
429487	54055	728	33.1	558.7	104.6	544	88	25	38	39.8	23.3	102.8	565.3	133.9	2	16	96	B	1	0	0	0	0	0	0	1.7	0
429488	54055	661	34.4	295	389.1	282	373	27	34	32.8	25.7	86.8	293.3	419.1	3	16	96	D	0	0	0	1	1	0	0	1.3	0
429489	54055	957	32.8	551.2	389.5	535	371	30	36	38.8	31.4	91.3	550.5	359.5	4	16	96	D	0	1	0	0	0	0	0	1.2	0
429490	54055	861	33.4	121	596.9	106	577	29	38	37.7	29	81.4	125.4	567.3	5	16	96	A	1	0	0	0	0	0	0	1.3	0
429491	54055	804	32.8	553.4	670.6	540	651	24	39	40.9	25.1	90.4	553.2	640.6	6	16	96	D	0	1	0	0	0	0	0	1.6	0
429492	54055	817	33.2	182.7	860.3	168	839	29	40	38.7	26.9	104.5	175.1	831.3	7	16	96	C	0	1	0	0	0	0	0	1.4	0
429493	54055	765	33.9	356.5	768.7	339	749	31	36	39.1	24.9	53.5	374.3	744.6	8	16	96	A	0	0	1	0	1	0.4	0	1.6	0
429494	54056	839	32.9	289.9	108.1	276	91	29	40	38.9	27.5	89.2	289.4	138.1	1	16	96	B	0	0	1	0	1	0.2	0	1.4	0
429495	54056	700	33.3	559	104.5	545	88	24	38	39.9	22.4	102.7	565.6	133.7	2	16	96	B	1	0	0	0	0	0	0	1.8	0
429496	54056	654	34.5	295	389	282	373	27	33	32.6	25.6	85.5	292.6	418.9	3	16	96	D	0	0	0	1	1	0	0	1.3	0
429497	54056	954	32.6	551.3	389.5	535	371	30	36	38.8	31.3	90.6	551	359.5	4	16	96	D	0	1	0	0	0	0	0	1.2	0
429498	54056	855	33.4	120.7	596.8	106	577	28	38	38.4	28.4	82.4	124.7	567.1	5	16	96	A	1	0	0	0	0	0	0	1.4	0
429499	54056	804	32.7	553.6	670.5	540	650	24	40	41.5	24.6	88.6	554.3	640.5	6	16	96	D	0	1	0	0	0	0	0	1.7	0
429500	54056	796	33.4	182.1	862	168	842	29	37	37.4	27.1	104.4	174.6	832.9	7	16	96	C	0	1	0	0	0	0.2	0	1.4	0
429501	54056	711	34.3	352.8	773.3	339	754	26	37	37.5	24.2	78.1	359	744	8	16	96	A	0	0	1	0	1	0.6	0	1.6	0
429502	54057	815	33.2	290.2	107.9	276	91	29	40	38.6	26.9	90.7	290.6	137.9	1	16	96	B	0	0	1	0	1	0	0	1.4	0
429503	54057	706	33.3	559.1	104.7	545	88	24	38	40.3	22.3	101.2	564.9	134.1	2	16	96	B	1	0	0	0	0	0	0	1.8	0
429504	54057	658	34.3	295.1	388.9	282	373	27	34	32.8	25.6	88.5	294.3	418.9	3	16	96	D	0	0	0	1	1	0	0	1.3	0
429505	54057	960	32.7	551.2	389.4	535	371	30	36	38.9	31.4	93.2	549.5	359.4	4	16	96	D	0	1	0	0	0	0	0	1.2	0
429506	54057	862	33.4	120.9	597.1	106	578	29	37	37.7	29.1	81.6	125.3	567.4	5	16	96	A	1	0	0	0	0	0	0	1.3	0
429507	54057	775	32.7	553.7	669.9	541	650	23	40	40.5	24.4	89.8	553.6	699.9	6	16	96	D	0	1	0	0	0	0.1	0	1.7	0
429508	54057	793	33.4	182	862	168	842	28	37	37.4	27	104.3	174.6	832.9	7	16	96	C	0	1	0	0	0	0	0	1.4	0
429509	54057	783	33.9	359.6	762.7	341	747	34	34	36.9	27	130.7	340	740	8	16	96	A	0	0	1	0	1	1.3	1	1.4	0
429510	54058	821	32.9	290.5	108.1	277	91	28	39	38.7	27	91.5	291.3	138.1	1	16	96	B	0	0	1	0	1	0	0	1.4	0
429511	54058	721	33.2	558.9	104.7	545	88	24	38	40.1	22.9	101.9	565.1	134.1	2	16	96	B	1	0	0	0	0	0	0	1.8	0
429512	54058	661	34.5	295.2	388.8	282	373	27	34	33	25.5	85.9	293	418.8	3	16	96	D	0	0	0	1	1	0	0	1.3	0
429513	54058	950	33.2	551.3	389.4	536	371	29	36	39	31	93.2	549.7	359.4	4	16	96	D	0	1	0	0	0	0	0	1.3	0
429514	54058	830	33.5	120.6	597.5	106	578	28	37	37.3	28.4	81.4	125.1	567.8	5	16	96	A	1	0	0	0	0	0	0	1.3	0
429515	54058	789	32.7	554	670.6	541	650	23	42	42	23.9	91.4	554.7	700.6	6	16	96	D	0	1	0	0	0	0.1	0	1.8	0
429516	54058	796	33.4	182	862	168	842	28	37	37.5	27	104.4	174.6	832.9	7	16	96	C	0	1	0	0	0	0	0	1.4	0
429517	54058	779	33.6	358.4	762.2	345	745	32	42	41.6	23.8	52.7	340.2	786.1	8	16	96	A	0	0	1	0	1	0.1	0	1.7	0
429518	54059	823	33	291.1	107.2	276	91	30	35	38.2	27.4	115.5	304	134.3	1	16	96	B	0	0	1	0	1	0.1	0	1.4	0
429519	54059	729	33.3	558.8	105	545	88	24	38	40.3	23	100.1	564.1	134.6	2	16	96	B	1	0	0	0	0	0	0	1.8	0
429520	54059	656	34.6	295.1	389	282	373	27	34	32.9	25.4	89	294.6	419	3	16	96	D	0	0	0	1	1	0	0	1.3	0
429521	54059	950	33.1	551.4	389.4	536	371	29	36	39.1	31	92.7	550	359.4	4	16	96	D	0	1	0	0	0	0	0	1.3	0
429522	54059	848	33.7	120.1	597.3	105	578	29	37	37.3	29	86.3	122	567.3	5	16	96	A	1	0	0	0	0	0.1	0	1.3	0
429523	54059	783	32.7	553.8	670.2	541	650	23	40	41.1	24.3	90.7	553.4	640.2	6	16	96	D	0	1	0	0	0	0	0	1.7	0
429524	54059	802	33.4	182.4	861.8	168	841	28	38	37.8	27	96.6	179	832	7	16	96	C	0	1	0	0	0	0	0	1.4	0
429525	54059	797	33.8	351.2	760.9	336	743	32	37	35.3	28.7	95.7	354.2	790.8	8	16	96	A	0	0	1	0	1	0.7	0	1.2	0
429526	54060	837	33.1	292.3	107.9	277	91	29	38	39.3	27.1	108	301.6	136.4	1	16	96	B	0	0	1	0	1	0.1	0	1.4	0
429527	54060	737	33.2	558.7	105	545	88	24	38	40.1	23.4	100	563.9	134.6	2	16	96	B	1	0	0	0	0	0	0	1.7	0
429528	54060	661	34.5	295	389	282	373	27	34	33.2	25.3	88.6	294.3	419	3	16	96	D	0	0	0	1	1	0	0	1.3	0
429529	54060	946	33	551.4	389.5	536	371	29	36	39	30.9	91.3	550.7	359.5	4	16	96	D	0	1	0	0	0	0	0	1.3	0
429530	54060	850	33.5	120	597.1	105	578	29	37	37.6	28.8	86.3	122	567.2	5	16	96	A	1	0	0	0	0	0	0	1.3	0
429531	54060	777	32.6	553.6	669.8	540	650	24	39	40.1	24.7	90.4	553.4	639.8	6	16	96	D	0	1	0	0	0	0	0	1.6	0
429532	54060	806	33.5	182.4	861.8	168	841	29	38	37.5	27.3	97	178.7	832	7	16	96	C	0	1	0	0	0	0	0	1.4	0
429533	54060	790	33.8	350.5	762.6	336	745	31	40	37.7	26.7	83	346.9	792.4	8	16	96	A	0	0	1	0	1	0.2	0	1.4	0
429534	54061	815	33.1	292	107.2	277	91	29	36	37.3	27.9	106.2	300.3	136.1	1	16	96	B	0	0	1	0	1	0.1	0	1.3	0
429535	54061	752	33.1	558.5	105.1	545	88	24	38	40.1	23.9	100.2	563.8	134.6	2	16	96	B	1	0	0	0	0	0	0	1.7	0
429536	54061	667	34.5	295	389	282	373	27	34	33.4	25.4	88.8	294.3	419	3	16	96	D	0	0	0	1	1	0	0	1.3	0
429537	54061	947	33.1	551.3	389.5	536	371	29	36	38.9	31	91.5	550.5	359.5	4	16	96	D	0	1	0	0	0	0	0	1.3	0
429538	54061	856	33.4	120.2	597	105	578	29	37	37.4	29.1	85.4	122.6	567.1	5	16	96	A	1	0	0	0	0	0	0	1.3	0
429539	54061	785	32.6	553.6	669.7	540	650	24	39	40.5	24.7	90.3	553.4	639.7	6	16	96	D	0	1	0	0	0	0	0	1.6	0
429540	54061	810	33.4	182.3	861.7	168	841	28	38	37.9	27.2	97.6	178.3	832	7	16	96	C	0	1	0	0	0	0	0	1.4	0
429541	54061	760	33.8	352.7	766.3	337	748	30	38	39.7	24.3	117.9	366.8	792.8	8	16	96	A	0	0	1	0	1	0.4	0	1.6	0
429542	54062	844	33.2	291.7	108.2	277	91	29	38	39.6	27.2	104.7	299.3	137.2	1	16	96	B	0	0	1	0	1	0.1	0	1.5	0
429543	54062	737	33.2	558.6	104.7	544	88	25	38	39.7	23.7	102.5	565.1	134	2	16	96	B	1	0	0	0	0	0	0	1.7	0
429544	54062	671	34.5	295.1	389.1	282	373	27	34	33.7	25.4	89	294.6	419.1	3	16	96	D	0	0	0	1	1	0	0	1.3	0
429545	54062	953	32.9	551.2	389.6	535	371	30	36	38.8	31.3	90.3	551.1	359.6	4	16	96	D	0	1	0	0	0	0	0	1.2	0
429546	54062	847	33.6	120.1	597.2	105	578	29	37	37.3	28.9	84.7	122.9	567.3	5	16	96	A	1	0	0	0	0	0	0	1.3	0
429547	54062	783	32.6	553.6	669.7	541	650	23	39	40.5	24.6	90.7	553.3	639.7	6	16	96	D	0	1	0	0	0	0	0	1.6	0
429548	54062	810	33.4	182.3	861.6	168	841	28	38	38	27.1	97.2	178.6	831.9	7	16	96	C	0	1	0	0	0	0	0	1.4	0
429549	54062	787	33.9	355.4	765.9	336	749	36	34	41.1	24.4	136.6	333.6	745.3	8	16	96	A	0	0	1	0	1	0.3	0	1.7	0
429550	54063	781	33	290.2	107	276	91	29	37	36.6	27.2	90.7	290.6	137	1	16	96	B	0	0	1	0	1	0.2	0	1.3	0
429551	54063	726	33.1	558.8	104.7	545	88	24	38	40	23.1	102.3	565.1	134	2	16	96	B	1	0	0	0	0	0	0	1.7	0
429552	54063	684	34.4	295	389.2	282	373	27	34	33.6	25.9	88.2	294.1	419.2	3	16	96	D	0	0	0	1	1	0	0	1.3	0
429553	54063	954	32.7	551.2	389.6	535	371	30	36	38.7	31.4	90.2	551.1	359.6	4	16	96	D	0	1	0	0	0	0	0	1.2	0
429554	54063	845	33.5	120	597.4	105	578	29	37	37	29.1	86.1	122.1	567.5	5	16	96	A	1	0	0	0	0	0	0	1.3	0
429555	54063	795	32.7	553.6	669.7	540	649	24	41	41	24.7	90.7	553.2	639.7	6	16	96	D	0	1	0	0	0	0	0	1.7	0
429556	54063	799	33.4	182.3	861.8	168	841	28	38	37.6	27.1	98.5	177.8	832.1	7	16	96	C	0	1	0	0	0	0	0	1.4	0
429557	54063	715	34.1	352.4	764.2	335	748	34	35	37.4	24.3	142.6	376.3	782.4	8	16	96	A	0	0	1	0	1	0.3	0	1.5	0
429558	54064	790	33	289.8	107.1	275	91	29	36	36.7	27.4	99	294.5	136.8	1	16	96	B	0	0	1	0	1	0	0	1.3	0
429559	54064	729	33.2	558.8	104.7	545	88	24	38	40.1	23.1	102.2	565.1	134.1	2	16	96	B	1	0	0	0	0	0	0	1.7	0
429560	54064	671	34.4	295	389	282	373	27	34	32.9	26	87.4	293.6	419	3	16	96	D	0	0	0	1	1	0	0	1.3	0
429561	54064	952	32.7	551.2	389.6	535	371	30	36	38.7	31.3	90.8	550.8	359.6	4	16	96	D	0	1	0	0	0	0	0	1.2	0
429562	54064	831	33.6	120.1	597.4	106	578	28	37	37.1	28.5	87	121.7	567.4	5	16	96	A	1	0	0	0	0	0	0	1.3	0
429563	54064	804	32.7	553.6	669.7	540	649	24	41	41.4	24.7	90.5	553.3	639.7	6	16	96	D	0	1	0	0	0	0	0	1.7	0
429564	54064	807	33.3	182.3	861.6	168	841	28	38	38	27	98.2	178	831.9	7	16	96	C	0	1	0	0	0	0	0	1.4	0
429565	54064	742	33.8	354.4	762	337	748	37	28	36.2	26.1	174.8	384.3	764.8	8	16	96	A	0	0	1	0	1	0.3	0	1.4	0
429566	54065	789	33	290.5	107.2	276	91	29	36	36.6	27.5	101.7	296.6	136.6	1	16	96	B	0	0	1	0	1	0.1	0	1.3	0
429567	54065	728	33.2	558.8	104.8	545	88	24	38	40.1	23.1	101.7	564.9	134.1	2	16	96	B	1	0	0	0	0	0	0	1.7	0
429568	54065	667	34.4	295.1	388.9	282	373	27	34	32.9	25.8	89.4	294.8	418.9	3	16	96	D	0	0	0	1	1	0	0	1.3	0
429569	54065	951	32.8	551.2	389.6	535	371	30	36	38.7	31.3	90	551.2	359.6	4	16	96	D	0	1	0	0	0	0	0	1.2	0
429570	54065	841	33.5	119.9	597.6	105	578	29	37	37	28.9	86.6	121.7	567.6	5	16	96	A	1	0	0	0	0	0	0	1.3	0
429571	54065	792	32.7	553.6	669.5	540	649	24	40	40.7	24.8	90.2	553.5	639.5	6	16	96	D	0	1	0	0	0	0	0	1.6	0
429572	54065	800	33.4	182.3	861.7	168	841	28	38	37.8	27	99.7	177.3	832.1	7	16	96	C	0	1	0	0	0	0	0	1.4	0
429573	54065	811	33.6	357.3	760.2	338	747	43	29	40.7	25.4	17.9	385.9	751	8	16	96	A	0	0	1	0	1	0.4	0	1.6	0
429574	54066	796	33.1	291.9	107	277	91	29	36	36.6	27.7	99.5	296.8	136.6	1	16	96	B	0	0	1	0	1	0.1	0	1.3	0
429575	54066	729	33.3	558.8	104.9	545	88	24	38	40.3	23	101.2	564.6	134.3	2	16	96	B	1	0	0	0	0	0	0	1.8	0
429576	54066	661	34.5	295.2	388.7	282	373	27	34	33.1	25.4	89.3	294.8	418.7	3	16	96	D	0	0	0	1	1	0	0	1.3	0
429577	54066	954	32.8	551.2	389.4	536	371	29	36	38.9	31.2	92.9	549.7	359.5	4	16	96	D	0	1	0	0	0	0	0	1.2	0
429578	54066	832	33.6	120.2	597.5	106	578	28	37	37.3	28.4	85.8	122.4	567.6	5	16	96	A	1	0	0	0	0	0	0	1.3	0
429579	54066	805	32.8	553.5	670.1	540	650	24	40	41.2	24.9	90.7	553.2	640.1	6	16	96	D	0	1	0	0	0	0.1	0	1.7	0
429580	54066	809	33.5	182.3	861.6	168	841	28	38	38.1	27	98.3	178	831.9	7	16	96	C	0	1	0	0	0	0	0	1.4	0
429581	54066	788	34.1	356.3	761.1	338	746	36	31	38.7	25.9	30.6	330.5	776.3	8	16	96	A	0	0	1	0	1	0.1	0	1.5	0
429582	54067	782	33	291.4	107.1	277	91	28	36	36.7	27.1	96.5	294.8	136.9	1	16	96	B	0	0	1	0	1	0	0	1.4	0
429583	54067	741	33.2	558.7	105	545	88	24	38	40.3	23.4	100.6	564.2	134.5	2	16	96	B	1	0	0	0	0	0	0	1.7	0
429584	54067	671	34.3	295	388.7	282	373	27	34	33.6	25.4	89.4	294.7	418.6	3	16	96	D	0	0	0	1	1	0	0	1.3	0
429585	54067	952	32.8	551.4	389.4	536	371	29	36	39.1	31	92.1	550.3	359.4	4	16	96	D	0	1	0	0	0	0	0	1.3	0
429586	54067	826	33.6	120.2	597.7	106	578	28	37	37	28.5	87.1	121.7	567.7	5	16	96	A	1	0	0	0	0	0	0	1.3	0
429587	54067	800	32.7	553.5	670	540	650	24	40	41	24.9	90.2	553.4	640	6	16	96	D	0	1	0	0	0	0	0	1.6	0
429588	54067	807	33.4	182.3	861.6	168	841	28	38	38	27.1	98.4	177.9	831.9	7	16	96	C	0	1	0	0	0	0	0	1.4	0
429589	54067	737	34.1	356	764.4	340	748	33	32	33.6	27.9	29.2	382.1	749.8	8	16	96	A	0	0	1	0	1	0.3	0	1.2	0
429590	54068	791	33	291.2	107.2	277	91	28	37	37	27.2	97.2	294.9	137	1	16	96	B	0	0	1	0	1	0	0	1.4	0
429591	54068	741	33.2	558.7	105	545	88	24	38	40.2	23.4	100.5	564.2	134.5	2	16	96	B	1	0	0	0	0	0	0	1.7	0
429592	54068	656	34.6	295.2	388.8	282	373	27	33	32.8	25.4	88.8	294.6	418.8	3	16	96	D	0	0	0	1	1	0	0	1.3	0
429593	54068	952	33.1	551.3	389.4	536	370	29	37	39.2	31	92.2	550.2	359.4	4	16	96	D	0	1	0	0	0	0	0	1.3	0
429594	54068	845	33.6	120	597.8	105	578	29	38	37.6	28.6	86.9	121.6	567.8	5	16	96	A	1	0	0	0	0	0	0	1.3	0
429595	54068	795	32.6	553.5	669.8	540	650	24	40	40.6	24.9	89.8	553.4	699.8	6	16	96	D	0	1	0	0	0	0	0	1.6	0
429596	54068	808	33.3	182.3	861.5	168	841	29	38	37.9	27.1	99.8	177.1	832	7	16	96	C	0	1	0	0	0	0	0	1.4	0
429597	54068	750	34.1	356.9	764.5	340	750	35	30	36.7	26	24.1	384.2	752.3	8	16	96	A	0	0	1	0	1	0.1	0	1.4	0
429598	54069	797	32.9	291.9	107.5	278	91	28	37	37.3	27.2	98.7	296.4	137.1	1	16	96	B	0	0	1	0	1	0.1	0	1.4	0
429599	54069	748	33.2	558.6	105	545	88	24	38	40.1	23.8	100.1	563.8	134.6	2	16	96	B	1	0	0	0	0	0	0	1.7	0
429600	54069	660	34.4	295	389	282	373	27	34	33.3	25.2	88.3	294.2	419	3	16	96	D	0	0	0	1	1	0	0	1.3	0
429601	54069	944	32.9	551.4	389.4	536	371	29	36	39.1	30.8	91.7	550.5	359.4	4	16	96	D	0	1	0	0	0	0	0	1.3	0
429602	54069	848	33.5	120	597.6	105	578	29	37	37.2	29	87.4	121.4	567.6	5	16	96	A	1	0	0	0	0	0	0	1.3	0
429603	54069	796	32.8	553.5	669.8	540	650	24	40	40.8	24.9	89.6	553.3	699.8	6	16	96	D	0	1	0	0	0	0	0	1.6	0
429604	54069	807	33.5	182.4	861.5	168	841	28	38	37.9	27.1	99.1	177.6	831.9	7	16	96	C	0	1	0	0	0	0	0	1.4	0
429605	54069	758	34.2	357.4	764.6	340	750	36	30	36.9	26.2	24.7	384.7	752.1	8	16	96	A	0	0	1	0	1	0.1	0	1.4	0
429606	54070	833	33.3	296.5	108.8	280	91	30	40	43.5	24.4	109.7	306.6	137.1	1	16	96	B	0	0	1	0	1	0.5	0	1.8	0
429607	54070	745	33.2	558.4	104.7	544	88	25	38	39.5	24	102.2	564.8	134	2	16	96	B	1	0	0	0	0	0	0	1.6	0
429608	54070	656	34.5	295.2	389.1	282	373	27	34	33.3	25.1	86.2	293.2	419.1	3	16	96	D	0	0	0	1	1	0	0	1.3	0
429609	54070	944	33.1	551.4	389.5	536	371	29	36	39	30.8	90.4	551.2	359.5	4	16	96	D	0	1	0	0	0	0	0	1.3	0
429610	54070	852	33.5	120.1	598	105	578	30	38	37.6	28.9	85.7	122.3	568.1	5	16	96	A	1	0	0	0	0	0	0	1.3	0
429611	54070	793	32.6	553.4	669.6	540	650	24	39	40.5	24.9	90.6	553.1	639.6	6	16	96	D	0	1	0	0	0	0	0	1.6	0
429612	54070	884	33.3	182.2	860.7	168	835	28	44	41.9	26.9	95	179.5	830.8	7	16	96	C	0	1	0	0	0	0.1	0	1.6	0
429613	54070	776	34	357.9	764.4	340	748	37	32	37.9	26.1	29.1	384.1	749.8	8	16	96	A	0	0	1	0	1	0	0	1.5	0
429614	54071	735	33.2	292.1	106.4	277	91	29	36	36.7	25.5	102.3	298.5	135.7	1	16	96	B	0	0	1	0	1	0.5	0	1.4	0
429615	54071	737	33.3	558.5	104.5	544	88	25	38	39.3	23.9	102.9	565.2	133.8	2	16	96	B	1	0	0	0	0	0	0	1.6	0
429616	54071	667	34.4	295.1	389.2	282	373	27	34	33.4	25.4	87	293.5	419.1	3	16	96	D	0	0	0	1	1	0	0	1.3	0
429617	54071	953	32.7	551.3	389.5	535	371	30	36	38.8	31.3	91.3	550.6	359.5	4	16	96	D	0	1	0	0	0	0	0	1.2	0
429618	54071	847	33.4	119.8	598	105	579	29	37	37.2	29	88.1	120.8	568	5	16	96	A	1	0	0	0	0	0	0	1.3	0
429619	54071	783	32.7	553.5	669.6	541	650	23	39	40.3	24.7	90.5	553.3	639.6	6	16	96	D	0	1	0	0	0	0	0	1.6	0
429620	54071	843	33.1	182.3	861.1	168	839	29	40	39	27.5	100.9	176.7	831.6	7	16	96	C	0	1	0	0	0	0	0	1.4	0
429621	54071	787	34.2	358.3	764.1	341	748	37	32	37.7	26.6	27.2	385	750.4	8	16	96	A	0	0	1	0	1	0.1	0	1.4	0
429622	54072	778	32.9	293.8	105.9	278	91	31	35	35.7	27.7	107.4	302.8	134.6	1	16	96	B	0	0	1	0	1	0.2	0	1.3	0
429623	54072	741	33.2	558.5	104.7	544	88	25	38	40	23.6	102.9	565.2	133.9	2	16	96	B	1	0	0	0	0	0	0	1.7	0
429624	54072	672	34.5	295	389	282	373	27	34	33	25.9	88.2	294.1	419	3	16	96	D	0	0	0	1	1	0	0	1.3	0
429625	54072	953	32.8	551.3	389.5	535	371	30	36	38.8	31.2	91.4	550.5	359.5	4	16	96	D	0	1	0	0	0	0	0	1.2	0
429626	54072	840	33.6	119.9	598.1	105	579	29	37	37.1	28.8	85.6	122.2	568.2	5	16	96	A	1	0	0	0	0	0	0	1.3	0
429627	54072	805	32.6	553.4	669.6	540	649	24	40	41	25	89.8	553.5	639.6	6	16	96	D	0	1	0	0	0	0	0	1.6	0
429628	54072	806	33.2	182.4	861.8	168	841	29	38	37.7	27.3	106.4	173.9	833.1	7	16	96	C	0	1	0	0	0	0.1	0	1.4	0
429629	54072	752	33.8	357.4	765.4	340	750	35	31	35.4	27.1	26.3	384.3	752.1	8	16	96	A	0	0	1	0	1	0.2	0	1.3	0
429630	54073	737	33.1	290.4	105.8	276	91	28	34	35.1	26.8	106.4	298.8	134.6	1	16	96	B	0	0	1	0	1	0.4	0	1.3	0
429631	54073	731	33.2	558.7	104.7	545	88	24	38	39.8	23.4	102.3	565	134	2	16	96	B	1	0	0	0	0	0	0	1.7	0
429632	54073	665	34.4	295.1	389.1	282	373	27	34	32.9	25.7	88.2	294.2	419.1	3	16	96	D	0	0	0	1	1	0	0	1.3	0
429633	54073	951	32.9	551.3	389.5	535	371	30	36	38.7	31.3	92.2	550.1	359.5	4	16	96	D	0	1	0	0	0	0	0	1.2	0
429634	54073	822	33.7	120.1	598.1	106	579	28	37	37	28.3	86	122.2	568.2	5	16	96	A	1	0	0	0	0	0	0	1.3	0
429635	54073	800	32.8	553.4	669.6	540	650	24	39	40.9	24.9	90.4	553.2	639.6	6	16	96	D	0	1	0	0	0	0	0	1.6	0
429636	54073	820	33	182.4	861.7	168	841	29	38	37.9	27.5	106.4	173.9	833	7	16	96	C	0	1	0	0	0	0	0	1.4	0
429637	54073	758	34.1	358	765.1	341	751	36	29	36.8	26.2	21.4	385.9	754.1	8	16	96	A	0	0	1	0	1	0.1	0	1.4	0
429638	54074	708	33.3	289.5	105.3	274	91	29	32	35.4	25.4	128.2	308.1	128.9	1	16	96	B	0	0	1	0	1	0.1	0	1.4	0
429639	54074	711	33.4	559	104.7	545	88	24	38	40.3	22.5	101.9	565.2	134.1	2	16	96	B	1	0	0	0	0	0	0	1.8	0
429640	54074	662	34.4	295.1	388.8	282	373	27	34	32.9	25.6	88.1	294.1	418.8	3	16	96	D	0	0	0	1	1	0	0	1.3	0
429641	54074	948	32.9	551.3	389.4	536	371	29	36	39	31	93.3	549.6	359.5	4	16	96	D	0	1	0	0	0	0	0	1.3	0
429642	54074	825	33.7	120.1	598.1	106	579	28	37	37.1	28.3	84.8	122.8	568.3	5	16	96	A	1	0	0	0	0	0	0	1.3	0
429643	54074	801	32.8	553.4	669.9	540	650	24	40	40.7	25	89.5	553.1	699.9	6	16	96	D	0	1	0	0	0	0	0	1.6	0
429644	54074	803	33.3	182.3	862	168	842	29	37	37.5	27.3	108	173.1	833.4	7	16	96	C	0	1	0	0	0	0	0	1.4	0
429645	54074	789	34.1	358.2	764.5	340	749	37	31	37.8	26.6	25	385.3	751.8	8	16	96	A	0	0	1	0	1	0.1	0	1.4	0
429646	54075	665	33.3	290.5	104.7	276	91	28	33	33.2	25.5	118.2	304.6	131.2	1	16	96	B	0	0	1	0	1	0.1	0	1.3	0
429647	54075	734	33.2	558.8	104.9	545	88	24	38	40.3	23.2	101	564.5	134.4	2	16	96	B	1	0	0	0	0	0	0	1.7	0
429648	54075	669	34.4	295	388.8	282	373	27	34	33.4	25.5	87.8	293.9	418.8	3	16	96	D	0	0	0	1	1	0	0	1.3	0
429649	54075	950	33	551.4	389.3	536	371	29	36	39.1	30.9	92.9	549.8	359.4	4	16	96	D	0	1	0	0	0	0	0	1.3	0
429650	54075	819	33.6	120	598.3	106	579	28	37	37	28.2	87.9	121	568.3	5	16	96	A	1	0	0	0	0	0	0	1.3	0
429651	54075	808	32.6	553.3	669.9	540	650	24	40	40.9	25.1	89.1	552.9	699.9	6	16	96	D	0	1	0	0	0	0	0	1.6	0
429652	54075	807	33.2	182.3	861.9	168	842	29	37	37.5	27.4	107.9	173.1	833.4	7	16	96	C	0	1	0	0	0	0	0	1.4	0
429653	54075	769	34.2	357.3	764.9	340	748	36	33	36.8	26.6	28.5	383.7	750.6	8	16	96	A	0	0	1	0	1	0.1	0	1.4	0
429654	54076	665	33.7	291	104.6	276	91	28	32	33.5	25.3	124.2	307.8	129.5	1	16	96	B	0	0	1	0	1	0.1	0	1.3	0
429655	54076	740	33.3	558.7	105	545	88	24	38	40.3	23.4	100.9	564.3	134.4	2	16	96	B	1	0	0	0	0	0	0	1.7	0
429656	54076	654	34.6	295	388.9	282	373	27	34	33.2	25.1	87.7	293.8	418.8	3	16	96	D	0	0	0	1	1	0	0	1.3	0
429657	54076	949	33.1	551.4	389.3	536	370	29	37	39.2	30.9	92.6	550	359.4	4	16	96	D	0	1	0	0	0	0	0	1.3	0
429658	54076	823	33.5	120	598.5	106	579	28	37	37.2	28.2	87.4	121.3	568.5	5	16	96	A	1	0	0	0	0	0	0	1.3	0
429659	54076	805	32.6	553.4	669.9	540	650	24	40	40.7	25.2	89.2	552.9	699.9	6	16	96	D	0	1	0	0	0	0	0	1.6	0
429660	54076	805	33.1	182.2	861.7	168	841	29	38	37.6	27.3	106.7	173.6	833	7	16	96	C	0	1	0	0	0	0	0	1.4	0
429661	54076	724	34.6	357.1	765.1	340	749	35	31	36.5	25.3	26.7	383.9	751.6	8	16	96	A	0	0	1	0	1	0	0	1.4	0
429662	54077	665	33.5	291.2	104.6	276	91	28	31	33.8	25.1	129.5	310.3	127.8	1	16	96	B	0	0	1	0	1	0	0	1.3	0
429663	54077	756	33.2	558.5	105.1	545	88	24	38	40.1	24	100.1	563.7	134.6	2	16	96	B	1	0	0	0	0	0	0	1.7	0
429664	54077	631	34.6	295.2	388.9	283	373	26	33	32.6	24.6	85.7	292.9	418.8	3	16	96	D	0	0	0	1	1	0	0	1.3	0
429665	54077	948	33	551.4	389.4	536	371	29	36	38.9	31	92	550.3	359.5	4	16	96	D	0	1	0	0	0	0	0	1.3	0
429666	54077	818	33.6	120	598.4	105	579	29	37	37	28.1	86.8	121.6	568.4	5	16	96	A	1	0	0	0	0	0	0	1.3	0
429667	54077	803	32.6	553.4	669.7	540	650	24	39	40.6	25.2	90.1	553.3	639.7	6	16	96	D	0	1	0	0	0	0	0	1.6	0
429668	54077	802	33.3	182.2	861.7	168	841	29	38	37.6	27.2	106.3	173.8	832.9	7	16	96	C	0	1	0	0	0	0	0	1.4	0
429669	54077	725	34.5	356.7	766.1	340	751	34	30	34	27.1	21.6	384.6	755.1	8	16	96	A	0	0	1	0	1	0.1	0	1.3	0
429670	54078	642	33.4	290.7	104.1	276	91	28	30	32.9	24.9	130.6	310.3	126.9	1	16	96	B	0	0	1	0	1	0.1	0	1.3	0
429671	54078	748	33.1	558.5	104.9	545	88	24	38	39.9	23.9	100.7	564.1	134.4	2	16	96	B	1	0	0	0	0	0	0	1.7	0
429672	54078	658	34.5	295	389.2	282	373	27	34	33.2	25.2	87.9	293.9	419.2	3	16	96	D	0	0	0	1	1	0	0	1.3	0
429673	54078	939	33.1	551.4	389.5	536	371	29	36	38.9	30.8	91.7	550.6	359.5	4	16	96	D	0	1	0	0	0	0	0	1.3	0
429674	54078	828	33.6	119.7	598.5	105	579	29	37	36.9	28.6	86.8	121.4	568.5	5	16	96	A	1	0	0	0	0	0	0	1.3	0
429675	54078	812	32.7	553.3	669.9	540	650	24	40	40.8	25.3	89.5	553	699.9	6	16	96	D	0	1	0	0	0	0	0	1.6	0
429676	54078	812	33.1	182	861.7	168	841	29	38	37.8	27.4	104.7	174.4	832.7	7	16	96	C	0	1	0	0	0	0	0	1.4	0
429677	54078	717	34.4	356.5	765.5	340	752	33	28	33.1	27.6	13.5	327.3	772.5	8	16	96	A	0	0	1	0	1	0.1	0	1.2	0
429678	54079	629	33.7	290.5	104	275	91	29	30	32.6	24.6	131.8	310.5	126.3	1	16	96	B	0	0	1	0	1	0	0	1.3	0
429679	54079	740	33.2	558.5	104.6	544	88	25	38	39.5	23.8	102.7	565.1	133.9	2	16	96	B	1	0	0	0	0	0	0	1.7	0
429680	54079	649	34.4	295	389.1	282	374	27	33	32.8	25.2	86.5	293.2	419.1	3	16	96	D	0	0	0	1	1	0	0	1.3	0
429681	54079	948	32.8	551.3	389.5	536	371	29	36	38.8	31.1	91.6	550.5	359.5	4	16	96	D	0	1	0	0	0	0	0	1.2	0
429682	54079	826	33.4	119.8	598.4	105	579	29	37	36.8	28.6	86.7	121.5	568.4	5	16	96	A	1	0	0	0	0	0	0	1.3	0
429683	54079	813	32.8	553.3	669.9	540	650	24	40	41	25.3	89.8	553.2	699.9	6	16	96	D	0	1	0	0	0	0	0	1.6	0
429684	54079	808	33.1	182.1	861.5	168	841	29	38	38	27	105.2	174.3	832.5	7	16	96	C	0	1	0	0	0	0	0	1.4	0
429685	54079	738	34.6	356.8	765.4	340	749	34	32	35.3	26.6	28.8	383.1	751	8	16	96	A	0	0	1	0	1	0	0	1.3	0
429686	54080	631	33.7	290.8	103.9	275	91	29	30	32.8	24.5	133.2	311.3	125.8	1	16	96	B	0	0	1	0	1	0	0	1.3	0
429687	54080	733	33.2	558.5	104.5	544	88	25	38	39.4	23.7	103.2	565.4	133.7	2	16	96	B	1	0	0	0	0	0	0	1.7	0
429688	54080	663	34.4	295	389.2	282	374	27	33	32.8	25.8	86.2	293	419.1	3	16	96	D	0	0	0	1	1	0	0	1.3	0
429689	54080	952	32.8	551.2	389.6	535	371	30	36	38.8	31.3	90.6	550.9	359.6	4	16	96	D	0	1	0	0	0	0	0	1.2	0
429690	54080	819	33.4	119.8	598.5	105	579	29	37	37	28.2	86	121.8	568.5	5	16	96	A	1	0	0	0	0	0	0	1.3	0
429691	54080	813	32.7	553.3	669.8	540	650	24	40	41.1	25.2	89.7	553.2	699.8	6	16	96	D	0	1	0	0	0	0	0	1.6	0
429692	54080	805	33.1	182.2	861.5	168	841	29	38	38	27	104.5	174.7	832.4	7	16	96	C	0	1	0	0	0	0	0	1.4	0
429693	54080	776	34	357.8	765.4	341	749	35	33	37.1	26.6	31.1	383.4	749.9	8	16	96	A	0	0	1	0	1	0.1	0	1.4	0
429694	54081	643	33.6	290.8	104.3	276	91	27	31	33.5	24.4	127.6	309.1	128.1	1	16	96	B	0	0	1	0	1	0	0	1.4	0
429695	54081	724	33.2	558.5	104.4	545	88	24	37	38.6	23.9	102.1	564.8	133.7	2	16	96	B	1	0	0	0	0	0	0	1.6	0
429696	54081	661	34.6	295.1	389.1	282	374	27	33	32.7	25.7	84.9	292.5	418.9	3	16	96	D	0	0	0	1	1	0	0	1.3	0
429697	54081	952	32.8	551.2	389.5	535	371	30	36	38.7	31.3	91.1	550.6	359.5	4	16	96	D	0	1	0	0	0	0	0	1.2	0
429698	54081	800	33.6	119.7	598.5	106	579	27	37	36.9	27.6	87.3	121.1	568.5	5	16	96	A	1	0	0	0	0	0	0	1.3	0
429699	54081	814	32.7	553.3	669.8	540	650	24	40	41.1	25.2	89.5	553	699.8	6	16	96	D	0	1	0	0	0	0	0	1.6	0
429700	54081	808	33.2	182	861.8	168	841	29	38	37.5	27.4	105.4	174.1	832.9	7	16	96	C	0	1	0	0	0	0	0	1.4	0
429701	54081	812	34	358.7	764.4	341	747	38	34	38.5	26.8	27.8	385.2	750.4	8	16	96	A	0	0	1	0	1	0.1	0	1.4	0
429702	54082	669	33.7	291.2	105.1	276	91	28	32	34.5	24.7	124.4	308.1	129.8	1	16	96	B	0	0	1	0	1	0.1	0	1.4	0
429703	54082	696	33	558.8	104.1	545	88	24	36	38.2	23.2	103.5	565.8	133.3	2	16	96	B	1	0	0	0	0	0	0	1.7	0
429704	54082	653	34.4	295	388.6	282	373	27	33	32.3	25.7	85	292.3	418.5	3	16	96	D	0	0	0	1	1	0	0	1.3	0
429705	54082	955	32.8	551.2	389.4	536	371	29	36	38.9	31.3	93.8	549.2	359.5	4	16	96	D	0	1	0	0	0	0	0	1.2	0
429706	54082	798	33.7	119.5	598.9	105	580	28	36	36.6	27.7	84.9	122.2	569	5	16	96	A	1	0	0	0	0	0	0	1.3	0
429707	54082	809	32.8	553.3	670.1	540	650	24	40	40.9	25.2	88.8	554	640.1	6	16	96	D	0	1	0	0	0	0	0	1.6	0
429708	54082	811	33.2	182.2	861.6	168	841	29	38	38.1	27.1	105.2	174.3	832.6	7	16	96	C	0	1	0	0	0	0	0	1.4	0
429709	54082	786	34	358.2	765.2	341	750	37	31	37.6	26.6	21.6	386.1	754.1	8	16	96	A	0	0	1	0	1	0.1	0	1.4	0
429710	54083	681	33.5	291.8	105.3	277	91	28	33	35.5	24.5	124.3	308.7	130.1	1	16	96	B	0	0	1	0	1	0.1	0	1.4	0
429711	54083	650	33.1	559.5	103.8	545	88	24	37	38.6	21.4	105.3	567.4	132.7	2	16	96	B	1	0	0	0	0	0.1	0	1.8	0
429712	54083	658	34.3	295.1	388.8	282	373	27	34	33	25.4	85.7	292.8	418.7	3	16	96	D	0	0	0	1	1	0	0	1.3	0
429713	54083	949	33.1	551.4	389.4	536	371	29	36	39.1	30.9	93.4	549.6	359.4	4	16	96	D	0	1	0	0	0	0	0	1.3	0
429714	54083	793	33.7	119.7	598.9	106	580	27	36	36.8	27.4	87.1	121.3	568.9	5	16	96	A	1	0	0	0	0	0	0	1.3	0
429715	54083	813	32.7	553.3	670	540	650	24	40	41.1	25.2	89.2	553.8	640	6	16	96	D	0	1	0	0	0	0	0	1.6	0
429716	54083	796	33.1	182.1	861.7	168	841	29	38	37.7	26.9	106.9	173.4	833	7	16	96	C	0	1	0	0	0	0	0	1.4	0
429717	54083	748	34	357.5	766.7	341	752	35	30	35.5	26.8	20.9	385.5	755.9	8	16	96	A	0	0	1	0	1	0.2	0	1.3	0
429718	54084	686	33.2	291.3	105.3	276	91	28	32	35	25	125.4	308.6	129.8	1	16	96	B	0	0	1	0	1	0.1	0	1.4	0
429719	54084	667	32.9	559.4	104.1	546	88	23	37	39.3	21.6	103.9	566.6	133.2	2	16	96	B	1	0	0	0	0	0	0	1.8	0
429720	54084	653	34.6	295	388.8	282	373	27	34	33.1	25.1	85.5	292.7	418.7	3	16	96	D	0	0	0	1	1	0	0	1.3	0
429721	54084	948	33	551.4	389.4	536	371	29	36	39	30.9	92.6	550	359.4	4	16	96	D	0	1	0	0	0	0	0	1.3	0
429722	54084	801	33.7	119.7	599.3	105	580	28	37	36.9	27.6	86.5	121.5	569.4	5	16	96	A	1	0	0	0	0	0	0	1.3	0
429723	54084	812	32.8	553.3	670	540	650	24	40	41	25.2	89.4	553	700	6	16	96	D	0	1	0	0	0	0	0	1.6	0
429724	54084	796	33.2	182.2	861.7	168	841	29	38	37.6	27	106.1	173.9	832.8	7	16	96	C	0	1	0	0	0	0	0	1.4	0
429725	54084	731	33.9	356.9	765.7	341	752	33	29	33.6	27.7	14.9	385.9	758	8	16	96	A	0	0	1	0	1	0.1	0	1.2	0
429726	54085	767	33.2	290.4	106.6	275	91	29	35	36.9	26.5	122.2	306.4	132	1	16	96	B	0	0	1	0	1	0.2	0	1.4	0
429727	54085	692	33	559.1	104.2	545	88	24	37	38.9	22.6	104	566.3	133.3	2	16	96	B	1	0	0	0	0	0	0	1.7	0
429728	54085	650	34.5	295.1	388.8	282	373	27	33	32.8	25.2	87.3	293.7	418.7	3	16	96	D	0	0	0	1	1	0	0	1.3	0
429729	54085	947	33	551.4	389.4	536	371	29	36	39	30.9	92.5	550	359.4	4	16	96	D	0	1	0	0	0	0	0	1.3	0
429730	54085	800	33.6	119.8	599.5	105	580	29	37	36.7	27.7	88.6	120.5	569.5	5	16	96	A	1	0	0	0	0	0	0	1.3	0
429731	54085	819	32.6	553.3	670	540	650	24	40	41.1	25.3	88.9	553.9	640.1	6	16	96	D	0	1	0	0	0	0	0	1.6	0
429732	54085	808	33.1	182.1	861.6	168	841	29	38	37.7	27.3	105.6	174.1	832.7	7	16	96	C	0	1	0	0	0	0	0	1.4	0
429733	54085	746	33.8	357.2	765.4	341	750	34	31	35.2	27	25.3	384.3	752.5	8	16	96	A	0	0	1	0	1	0	0	1.3	0
429734	54086	749	33.6	289.2	106.7	274	91	29	37	36.6	26	109.9	299.5	135	1	16	96	B	0	0	1	0	1	0.1	0	1.4	0
429735	54086	690	33.1	559	104.1	545	88	24	37	38.7	22.7	104.4	566.5	133.2	2	16	96	B	1	0	0	0	0	0	0	1.7	0
429736	54086	649	34.5	294.9	389.2	282	373	27	34	33.2	24.9	87.9	293.8	419.2	3	16	96	D	0	0	0	1	1	0.1	0	1.3	0
429737	54086	942	33	551.4	389.5	536	371	29	36	38.8	30.9	92.5	550.1	359.5	4	16	96	D	0	1	0	0	0	0	0	1.3	0
429738	54086	803	33.6	119.9	599.5	105	580	29	37	36.5	28	86.3	121.8	569.5	5	16	96	A	1	0	0	0	0	0	0	1.3	0
429739	54086	814	32.7	553.3	669.9	540	650	24	40	40.9	25.3	89	552.8	699.9	6	16	96	D	0	1	0	0	0	0	0	1.6	0
429740	54086	813	33.1	182.1	861.5	168	841	29	38	38	27.3	106	173.8	832.7	7	16	96	C	0	1	0	0	0	0	0	1.4	0
429741	54086	756	34.2	357.6	765.8	341	750	34	31	34.8	27.6	25	384.8	753.2	8	16	96	A	0	0	1	0	1	0.1	0	1.3	0
429742	54087	767	33.1	290	106.8	274	91	29	36	37.8	25.9	120.4	305.2	132.7	1	16	96	B	0	0	1	0	1	0.1	0	1.5	0
429743	54087	692	32.9	558.9	104	545	88	24	37	38.6	22.9	105.5	566.9	132.9	2	16	96	B	1	0	0	0	0	0	0	1.7	0
429744	54087	660	34.4	295	389.2	282	373	27	34	33.3	25.3	86.4	293.1	419.2	3	16	96	D	0	0	0	1	1	0	0	1.3	0
429745	54087	947	32.9	551.4	389.5	536	371	29	36	38.9	31	92.2	550.2	359.5	4	16	96	D	0	1	0	0	0	0	0	1.3	0
429746	54087	793	33.6	119.7	599.9	105	581	28	36	36.4	27.7	86.6	121.5	569.9	5	16	96	A	1	0	0	0	0	0	0	1.3	0
429747	54087	816	32.6	553.3	670	540	650	24	40	41.1	25.3	89.2	552.8	700	6	16	96	D	0	1	0	0	0	0	0	1.6	0
429748	54087	812	33.3	182.1	861.4	168	841	29	38	38.2	27.1	105.4	174.1	832.5	7	16	96	C	0	1	0	0	0	0	0	1.4	0
429749	54087	773	34	358.2	766.2	341	751	37	31	37.6	26.2	24.6	385.4	753.7	8	16	96	A	0	0	1	0	1	0.1	0	1.4	0
429750	54088	738	33.2	290.2	106.1	275	91	29	35	35.7	26.3	118.4	304.5	132.5	1	16	96	B	0	0	1	0	1	0.1	0	1.4	0
429751	54088	687	32.9	559	103.9	545	88	24	37	38.6	22.7	105.8	567.2	132.8	2	16	96	B	1	0	0	0	0	0	0	1.7	0
429752	54088	652	34.5	295	389.2	282	373	27	34	33.3	24.9	87.7	293.8	419.2	3	16	96	D	0	0	0	1	1	0	0	1.3	0
429753	54088	947	32.8	551.3	389.5	536	371	29	36	38.8	31	92.4	550.1	359.5	4	16	96	D	0	1	0	0	0	0	0	1.3	0
429754	54088	801	33.6	119.7	599.9	105	581	28	36	36.6	27.8	84.4	122.6	570	5	16	96	A	1	0	0	0	0	0.0004131	0	1.3	0
429755	54088	812	32.7	553.3	669.9	540	650	24	40	41.1	25.2	89.3	552.9	699.9	6	16	96	D	0	1	0	0	0	0	0	1.6	0
429756	54088	796	33.4	182.2	861.5	168	841	29	38	38	26.6	106.1	173.9	832.6	7	16	96	C	0	1	0	0	0	0	0	1.4	0
429757	54088	757	34.1	358	766.8	341	752	36	30	36.8	26.2	23.1	385.6	755.1	8	16	96	A	0	0	1	0	1	0.1	0	1.4	0
429758	54089	733	33.2	290.4	105.9	275	91	29	35	35.7	26.2	119.5	305.1	132	1	16	96	B	0	0	1	0	1	0	0	1.4	0
429759	54089	674	33.2	559.2	103.9	545	88	24	37	38.9	22.1	105.8	567.4	132.7	2	16	96	B	1	0	0	0	0	0	0	1.8	0
429760	54089	669	34.3	295	389.2	282	373	27	34	33.1	25.8	86.7	293.3	419.2	3	16	96	D	0	0	0	1	1	0	0	1.3	0
429761	54089	949	32.8	551.3	389.6	535	371	30	36	38.7	31.2	90.9	550.8	359.6	4	16	96	D	0	1	0	0	0	0	0	1.2	0
429762	54089	815	33.5	119.8	597.9	105	579	29	37	37.2	27.9	89	120.4	567.9	5	16	96	A	1	0	0	0	0	0.2	0	1.3	0
429763	54089	815	32.7	553.3	670	540	650	24	40	41	25.3	88.9	552.7	700	6	16	96	D	0	1	0	0	0	0	0	1.6	0
429764	54089	800	33.4	182.2	861.4	168	841	29	38	38.2	26.6	106.7	173.6	832.6	7	16	96	C	0	1	0	0	0	0	0	1.4	0
429765	54089	718	34.3	357.7	767	341	752	35	30	36.6	25	26.6	384.5	753.6	8	16	96	A	0	0	1	0	1	0	0	1.5	0
429766	54090	701	33.3	290.1	105.7	275	91	28	35	34.7	25.7	116.1	303.3	132.7	1	16	96	B	0	0	1	0	1	0	0	1.3	0
429767	54090	664	33.1	559.4	104	546	88	23	37	39.2	21.6	104.6	566.9	133	2	16	96	B	1	0	0	0	0	0	0	1.8	0
429768	54090	656	34.3	294.9	389	282	374	27	33	32.7	25.5	84.2	291.9	418.9	3	16	96	D	0	0	0	1	1	0	0	1.3	0
429769	54090	945	32.8	551.3	389.5	536	371	29	36	38.7	31.1	92.4	550.1	359.5	4	16	96	D	0	1	0	0	0	0	0	1.2	0
429770	54090	815	33.8	119.9	598	106	579	28	37	37	28	90.5	119.7	568.1	5	16	96	A	1	0	0	0	0	0	0	1.3	0
429771	54090	816	32.6	553.3	670	540	650	24	40	41	25.3	89.4	552.9	700	6	16	96	D	0	1	0	0	0	0	0	1.6	0
429772	54090	802	33.3	182.1	861.5	168	841	29	38	37.9	26.9	106.8	173.5	832.8	7	16	96	C	0	1	0	0	0	0	0	1.4	0
429773	54090	730	34.3	357	767.8	340	753	35	30	34.7	26.8	22.5	384.7	756.3	8	16	96	A	0	0	1	0	1	0.1	0	1.3	0
429774	54091	707	33.3	290.1	105.8	275	91	28	35	34.9	25.8	115.7	303.1	132.8	1	16	96	B	0	0	1	0	1	0	0	1.4	0
429775	54091	663	33.1	559.4	104	546	88	23	37	39.2	21.5	104.6	567	133	2	16	96	B	1	0	0	0	0	0	0	1.8	0
429776	54091	651	34.5	294.9	388.9	282	374	27	33	32.5	25.5	86	292.8	418.8	3	16	96	D	0	0	0	1	1	0	0	1.3	0
429777	54091	949	32.9	551.3	389.3	536	371	29	36	39	31	93.8	549.3	359.4	4	16	96	D	0	1	0	0	0	0	0	1.3	0
429778	54091	810	33.8	119.8	598.2	105	579	29	37	37.1	27.8	89	120.3	568.2	5	16	96	A	1	0	0	0	0	0	0	1.3	0
429779	54091	812	32.7	553.3	670.1	540	650	24	40	40.9	25.3	88.6	554	640.1	6	16	96	D	0	1	0	0	0	0	0	1.6	0
429780	54091	796	33.2	182.3	861.6	168	841	29	38	37.8	26.8	107.4	173.3	833	7	16	96	C	0	1	0	0	0	0	0	1.4	0
429781	54091	740	34	356.7	765.4	340	751	34	30	35.5	26.6	24.2	384.1	753.2	8	16	96	A	0	0	1	0	1	0.2	0	1.3	0
429782	54092	709	33.4	290.2	105.8	275	91	29	35	35	25.8	117	303.8	132.5	1	16	96	B	0	0	1	0	1	0	0	1.4	0
429783	54092	668	33	559.4	104.1	545	88	24	37	39.2	21.7	104.6	567	133.1	2	16	96	B	1	0	0	0	0	0	0	1.8	0
429784	54092	664	34.4	295.1	388.9	282	373	27	34	33.2	25.5	86.2	293.1	418.9	3	16	96	D	0	0	0	1	1	0	0	1.3	0
429785	54092	950	33.2	551.4	389.3	536	371	29	36	39.1	30.9	92.9	549.8	359.4	4	16	96	D	0	1	0	0	0	0	0	1.3	0
429786	54092	811	33.7	119.9	598.4	106	579	28	37	37.3	27.7	89.1	120.4	568.4	5	16	96	A	1	0	0	0	0	0	0	1.3	0
429787	54092	815	32.8	553.3	670.1	540	650	24	40	41	25.3	89.3	553.7	640.1	6	16	96	D	0	1	0	0	0	0	0	1.6	0
429788	54092	798	33.2	182.1	861.7	168	841	29	38	37.7	26.9	106	173.9	832.8	7	16	96	C	0	1	0	0	0	0	0	1.4	0
429789	54092	788	33.8	356	766.1	339	748	33	34	35.6	28.2	34.9	380.6	748.9	8	16	96	A	0	0	1	0	1	0.1	0	1.3	0
429790	54093	706	33.5	289.9	105.9	275	91	28	35	35.1	25.6	115.6	302.9	133	1	16	96	B	0	0	1	0	1	0	0	1.4	0
429791	54093	669	33.1	559.4	104.2	546	88	23	37	39.4	21.6	103.5	566.4	133.4	2	16	96	B	1	0	0	0	0	0	0	1.8	0
429792	54093	656	34.4	295	389.1	282	374	27	33	32.9	25.4	86.9	293.4	419	3	16	96	D	0	0	0	1	1	0	0	1.3	0
429793	54093	944	32.9	551.4	389.4	536	371	29	36	38.9	30.9	92.7	550	359.4	4	16	96	D	0	1	0	0	0	0	0	1.3	0
429794	54093	821	33.4	120	598.6	105	579	29	37	37.1	28.2	87.7	121.1	568.6	5	16	96	A	1	0	0	0	0	0	0	1.3	0
429795	54093	818	32.6	553.3	670	540	650	24	40	41	25.4	89	553.8	640	6	16	96	D	0	1	0	0	0	0	0	1.6	0
429796	54093	808	33.2	182.2	861.5	168	841	29	38	38.2	26.9	105.6	174.1	832.6	7	16	96	C	0	1	0	0	0	0	0	1.4	0
429797	54093	708	34.5	356.9	765.7	340	752	35	29	35.4	25.4	25.4	384	752.9	8	16	96	A	0	0	1	0	1	0.1	0	1.4	0
429798	54094	704	33.2	290	105.9	275	91	28	35	34.9	25.7	116.7	303.5	132.7	1	16	96	B	0	0	1	0	1	0	0	1.4	0
429799	54094	671	33.2	559.3	104.1	546	88	23	37	39	21.9	103.5	566.3	133.3	2	16	96	B	1	0	0	0	0	0	0	1.8	0
429800	54094	652	34.4	295.1	389.1	282	373	27	34	33.2	25	86.9	293.5	419	3	16	96	D	0	0	0	1	1	0	0	1.3	0
429801	54094	945	33	551.4	389.5	536	371	29	36	38.9	30.9	91.9	550.4	359.5	4	16	96	D	0	1	0	0	0	0	0	1.3	0
429802	54094	801	33.7	119.9	599	106	580	28	36	36.5	27.9	89.7	120.1	569	5	16	96	A	1	0	0	0	0	0	0	1.3	0
429803	54094	819	32.7	553.2	670	540	650	24	40	41	25.5	89.2	552.8	699.9	6	16	96	D	0	1	0	0	0	0	0	1.6	0
429804	54094	808	33.2	182.1	861.5	168	841	29	38	38.1	27	106.6	173.5	832.8	7	16	96	C	0	1	0	0	0	0	0	1.4	0
429805	54094	782	34.1	358.1	765.3	341	748	36	34	38.7	25.7	33.3	383.2	748.9	8	16	96	A	0	0	1	0	1	0.1	0	1.5	0
429806	54095	697	33.2	290.1	105.4	275	91	29	33	34	26.1	121.5	305.8	130.9	1	16	96	B	0	0	1	0	1	0.1	0	1.3	0
429807	54095	687	33.1	559	104	545	88	24	37	38.6	22.7	105.1	566.9	133	2	16	96	B	1	0	0	0	0	0	0	1.7	0
429808	54095	654	34.4	295	389.2	282	374	27	33	33	25.2	86.4	293.1	419.1	3	16	96	D	0	0	0	1	1	0	0	1.3	0
429809	54095	947	32.8	551.4	389.5	536	371	29	36	38.9	31	90.9	550.9	359.5	4	16	96	D	0	1	0	0	0	0	0	1.3	0
429810	54095	821	33.5	119.9	599.3	105	580	29	37	37	28.3	88.7	120.6	569.3	5	16	96	A	1	0	0	0	0	0	0	1.3	0
429811	54095	823	32.7	553.2	670.1	540	650	24	40	41.1	25.5	88.7	553.9	640.1	6	16	96	D	0	1	0	0	0	0	0	1.6	0
429812	54095	801	33.2	182.1	861.5	168	841	29	38	38.1	26.7	106.7	173.5	832.8	7	16	96	C	0	1	0	0	0	0	0	1.4	0
429813	54095	748	34.1	357.7	765.9	341	752	36	29	36.9	25.8	26.3	384.6	752.6	8	16	96	A	0	0	1	0	1	0.1	0	1.4	0
429814	54096	817	33	292.4	106.6	276	91	31	35	39.1	26.6	125.4	309.8	131.1	1	16	96	B	0	0	1	0	1	0.3	0	1.5	0
429815	54096	672	33.2	559.2	103.9	545	88	24	37	38.9	22	105.8	567.4	132.8	2	16	96	B	1	0	0	0	0	0	0	1.8	0
429816	54096	656	34.4	295.1	389.3	282	374	27	33	33.2	25.2	86.8	293.5	419.2	3	16	96	D	0	0	0	1	1	0	0	1.3	0
429817	54096	955	32.8	551.3	389.5	535	371	30	36	39	31.2	90.5	551	359.5	4	16	96	D	0	1	0	0	0	0	0	1.2	0
429818	54096	804	33.7	119.9	599.4	106	580	28	37	36.7	27.9	88.9	120.4	569.4	5	16	96	A	1	0	0	0	0	0	0	1.3	0
429819	54096	821	32.6	553.2	669.9	540	650	24	40	41.1	25.4	89.5	553	699.9	6	16	96	D	0	1	0	0	0	0	0	1.6	0
429820	54096	805	33.2	182.1	861.5	168	841	29	38	38	26.9	106.5	173.6	832.8	7	16	96	C	0	1	0	0	0	0	0	1.4	0
429821	54096	737	34.2	357.7	765.8	340	750	37	31	37.9	24.8	27.7	384.3	751.8	8	16	96	A	0	0	1	0	1	0	0	1.5	0
429822	54097	755	33.1	290.5	105.8	275	91	29	33	35.7	26.9	123.4	307	130.9	1	16	96	B	0	0	1	0	1	0.2	0	1.3	0
429823	54097	673	33.2	559.2	103.9	545	88	24	37	39	22	105.4	567.2	132.9	2	16	96	B	1	0	0	0	0	0	0	1.8	0
429824	54097	665	34.4	295	389.2	282	373	27	34	33.1	25.6	86.4	293.1	419.1	3	16	96	D	0	0	0	1	1	0	0	1.3	0
429825	54097	956	32.6	551.2	389.5	535	371	30	36	38.9	31.3	90.6	550.9	359.5	4	16	96	D	0	1	0	0	0	0	0	1.2	0
429826	54097	794	33.7	119.8	599.7	106	581	28	36	36.4	27.8	86.4	121.7	569.8	5	16	96	A	1	0	0	0	0	0	0	1.3	0
429827	54097	823	32.7	553.2	669.9	540	649	24	41	41.2	25.4	89.2	553.6	639.9	6	16	96	D	0	1	0	0	0	0	0	1.6	0
429828	54097	797	33.2	182.2	861.4	168	841	29	38	38.3	26.5	106.8	173.5	832.6	7	16	96	C	0	1	0	0	0	0	0	1.4	0
429829	54097	739	34.5	359.7	765.9	340	752	43	28	43.1	21.8	23.3	387.3	754	8	16	96	A	0	0	1	0	1	0.2	0	2	0
429830	54098	758	33.4	289.9	106.2	274	91	29	35	36.7	26.3	119.7	304.8	132.3	1	16	96	B	0	0	1	0	1	0.1	0	1.4	0
429831	54098	672	33.2	559.3	104.1	546	88	23	37	39.3	21.8	103.9	566.5	133.2	2	16	96	B	1	0	0	0	0	0	0	1.8	0
429832	54098	669	34.3	295	389	282	373	27	34	33	25.8	87.2	293.6	419	3	16	96	D	0	0	0	1	1	0	0	1.3	0
429833	54098	952	32.7	551.3	389.5	535	371	30	36	38.7	31.3	91.2	550.6	359.5	4	16	96	D	0	1	0	0	0	0	0	1.2	0
429834	54098	806	33.6	119.8	599.8	105	581	29	36	36.5	28.1	88	120.9	569.8	5	16	96	A	1	0	0	0	0	0	0	1.3	0
429835	54098	820	32.8	553.2	670	540	650	24	40	41.2	25.3	88.9	552.6	700	6	16	96	D	0	1	0	0	0	0	0	1.6	0
429836	54098	798	33.4	182.3	861.7	168	841	29	38	38.2	26.6	108	173	833.1	7	16	96	C	0	1	0	0	0	0	0	1.4	0
429837	54098	698	34.9	358.3	766.1	341	751	36	30	37.3	23.8	27.4	384.9	752.2	8	16	96	A	0	0	1	0	1	0.1	0	1.6	0
429838	54099	755	33.6	290.1	105.9	274	91	30	32	36.5	26.3	128.4	308.7	129.4	1	16	96	B	0	0	1	0	1	0	0	1.4	0
429839	54099	671	33	559.4	104.3	546	88	23	37	39.6	21.6	103.4	566.4	133.5	2	16	96	B	1	0	0	0	0	0	0	1.8	0
429840	54099	661	34.4	295	389	282	373	27	34	32.8	25.6	86.8	293.3	418.9	3	16	96	D	0	0	0	1	1	0	0	1.3	0
429841	54099	958	32.7	551.2	389.4	535	371	30	36	38.8	31.4	93.1	549.5	359.5	4	16	96	D	0	1	0	0	0	0	0	1.2	0
429842	54099	799	33.8	120	599.7	106	581	28	36	36.5	27.9	89	120.5	569.7	5	16	96	A	1	0	0	0	0	0	0	1.3	0
429843	54099	821	32.8	553.3	670	540	650	24	40	41.3	25.3	89	552.8	700	6	16	96	D	0	1	0	0	0	0	0	1.6	0
429844	54099	813	33.2	182.2	861.5	168	841	29	38	38.4	27	107.1	173.4	832.8	7	16	96	C	0	1	0	0	0	0	0	1.4	0
429845	54099	777	33.8	358.2	765.2	340	751	39	29	39.7	24.9	23.6	385.7	753.2	8	16	96	A	0	0	1	0	1	0.1	0	1.6	0
429846	54100	790	33.1	289.7	105.9	274	91	31	32	36.5	27.6	129.8	308.9	129	1	16	96	B	0	0	1	0	1	0	0	1.3	0
429847	54100	671	33	559.4	104.2	546	88	23	37	39.5	21.6	103.6	566.5	133.4	2	16	96	B	1	0	0	0	0	0	0	1.8	0
429848	54100	668	34.6	295	388.8	282	373	27	34	33.4	25.5	86.4	293.1	418.7	3	16	96	D	0	0	0	1	1	0	0	1.3	0
429849	54100	958	32.7	551.2	389.4	536	371	29	36	39	31.3	93.2	549.5	359.4	4	16	96	D	0	1	0	0	0	0	0	1.2	0
429850	54100	815	33.6	119.9	599.9	105	581	29	37	36.8	28.2	87.7	121.1	569.9	5	16	96	A	1	0	0	0	0	0	0	1.3	0
429851	54100	836	32.6	553.1	670.1	540	650	24	40	41.5	25.6	88.7	553.8	640.1	6	16	96	D	0	1	0	0	0	0	0	1.6	0
429852	54100	804	33.3	182.3	861.5	168	841	29	38	38.3	26.7	106.7	173.6	832.7	7	16	96	C	0	1	0	0	0	0	0	1.4	0
429853	54100	751	34.1	357.3	765.2	340	749	36	32	37.7	25.4	31.3	383	749.6	8	16	96	A	0	0	1	0	1	0.1	0	1.5	0
429854	54101	793	33.1	290	106.1	274	91	31	32	36.6	27.6	130	309.3	129.1	1	16	96	B	0	0	1	0	1	0	0	1.3	0
429855	54101	668	33.1	559.5	104.2	546	88	23	37	39.6	21.5	103.6	566.5	133.4	2	16	96	B	1	0	0	0	0	0	0	1.8	0
429856	54101	661	34.5	295	388.8	282	373	27	34	33.2	25.4	86.9	293.3	418.8	3	16	96	D	0	0	0	1	1	0	0	1.3	0
429857	54101	954	33.1	551.4	389.3	536	370	29	37	39.2	31	92.7	550	359.3	4	16	96	D	0	1	0	0	0	0	0	1.3	0
429858	54101	802	33.7	120.1	600	106	581	28	36	36.6	27.9	88.4	120.9	570	5	16	96	A	1	0	0	0	0	0	0	1.3	0
429859	54101	833	32.7	553.1	670.1	540	650	24	40	41.3	25.7	88.1	554.1	640.1	6	16	96	D	0	1	0	0	0	0	0	1.6	0
429860	54101	805	33.2	182.3	861.3	168	841	29	38	38.3	26.7	107.5	173.3	832.7	7	16	96	C	0	1	0	0	0	0	0	1.4	0
429861	54101	722	33.8	355	760.9	338	747	36	29	35.7	25.8	21.4	383	750	8	16	96	A	0	0	1	0	1	0.5	0	1.4	0
429862	54102	761	33.1	290.5	106.2	275	91	30	32	36.1	26.9	128.9	309.3	129.5	1	16	96	B	0	0	1	0	1	0	0	1.3	0
429863	54102	676	33.1	559.3	104.3	546	88	23	37	39.4	21.9	103.4	566.3	133.5	2	16	96	B	1	0	0	0	0	0	0	1.8	0
429864	54102	651	34.5	295	388.8	282	373	27	34	32.9	25.2	85.9	292.9	418.8	3	16	96	D	0	0	0	1	1	0	0	1.3	0
429865	54102	952	33	551.3	389.4	536	371	29	36	39	31	92.9	549.8	359.4	4	16	96	D	0	1	0	0	0	0	0	1.3	0
429866	54102	804	33.5	120.1	600	106	581	28	36	36.6	28	87.8	121.2	570.1	5	16	96	A	1	0	0	0	0	0	0	1.3	0
429867	54102	838	32.6	553.1	670.1	540	650	24	40	41.5	25.7	88.2	554	640.1	6	16	96	D	0	1	0	0	0	0	0	1.6	0
429868	54102	808	33	182.2	861.3	168	841	29	38	38.3	26.8	107.2	173.3	832.6	7	16	96	C	0	1	0	0	0	0	0	1.4	0
429869	54102	709	34.1	354.9	765.4	338	753	35	27	35.5	25.4	20	383.1	755.2	8	16	96	A	0	0	1	0	1	0.5	0	1.4	0
429870	54103	771	33	290.7	106.2	275	91	31	32	36.8	26.7	131.2	310.4	128.8	1	16	96	B	0	0	1	0	1	0	0	1.4	0
429871	54103	699	33	559	104.3	545	88	24	37	39	22.8	103.6	566	133.5	2	16	96	B	1	0	0	0	0	0	0	1.7	0
429872	54103	653	34.4	295.1	389.1	282	373	27	34	33.1	25.1	85.9	292.9	419	3	16	96	D	0	0	0	1	1	0	0	1.3	0
429873	54103	948	32.9	551.4	389.4	536	371	29	36	39	31	91.8	550.4	359.4	4	16	96	D	0	1	0	0	0	0	0	1.3	0
429874	54103	794	33.6	120	600.2	106	581	28	36	36.2	28	89.1	120.5	570.2	5	16	96	A	1	0	0	0	0	0	0	1.3	0
429875	54103	838	32.6	553.1	670.1	540	650	24	40	41.6	25.7	88.2	554	640.1	6	16	96	D	0	1	0	0	0	0	0	1.6	0
429876	54103	811	33.2	182.1	861.5	168	841	29	38	38.1	27.1	106.8	173.4	832.8	7	16	96	C	0	1	0	0	0	0	0	1.4	0
429877	54103	705	34.2	354.8	765.2	338	753	34	27	35.3	25.4	25.6	327.8	778.2	8	16	96	A	0	0	1	0	1	0	0	1.4	0
429878	54104	769	33	290.6	106.1	275	91	31	32	36.7	26.7	130.7	310.2	128.9	1	16	96	B	0	0	1	0	1	0	0	1.4	0
429879	54104	700	32.9	558.9	104.2	545	88	24	37	38.9	22.9	104.5	566.4	133.3	2	16	96	B	1	0	0	0	0	0	0	1.7	0
429880	54104	669	34.4	294.9	389.2	282	373	27	34	33.4	25.5	83.6	291.5	419	3	16	96	D	0	0	0	1	1	0	0	1.3	0
429881	54104	953	32.8	551.3	389.5	535	371	30	36	38.9	31.2	90.1	551.2	359.5	4	16	96	D	0	1	0	0	0	0	0	1.2	0
429882	54104	799	33.6	120.1	600.6	106	582	28	36	36.3	28	87.2	121.5	570.7	5	16	96	A	1	0	0	0	0	0	0	1.3	0
429883	54104	839	32.6	553.1	670.1	540	650	24	40	41.6	25.7	87.9	554.2	640.1	6	16	96	D	0	1	0	0	0	0	0	1.6	0
429884	54104	801	33.2	182.2	861.3	168	841	29	38	38.3	26.6	106.8	173.6	832.6	7	16	96	C	0	1	0	0	0	0	0	1.4	0
429885	54104	715	34.1	355.4	765.1	338	753	35	27	35.8	25.4	24.1	328	777.3	8	16	96	A	0	0	1	0	1	0.1	0	1.4	0
429886	54105	775	33.1	290.5	106.2	275	91	30	33	36.3	27.2	127.2	308.6	130.1	1	16	96	B	0	0	1	0	1	0	0	1.3	0
429887	54105	696	32.9	559	104.2	545	88	24	37	39.1	22.7	104.9	566.7	133.2	2	16	96	B	1	0	0	0	0	0	0	1.7	0
429888	54105	668	34.4	295	389.1	282	373	27	34	33.1	25.7	83.9	291.8	418.9	3	16	96	D	0	0	0	1	1	0	0	1.3	0
429889	54105	956	32.7	551.2	389.5	535	371	30	36	38.8	31.4	90.6	550.9	359.5	4	16	96	D	0	1	0	0	0	0	0	1.2	0
429890	54105	794	33.5	120.1	600.5	106	582	28	36	36.4	27.8	86.7	121.8	570.6	5	16	96	A	1	0	0	0	0	0	0	1.3	0
429891	54105	856	32.6	553.1	670.3	540	649	24	42	42.4	25.7	88.7	553.7	640.3	6	16	96	D	0	1	0	0	0	0	0	1.6	0
429892	54105	796	33.2	182.2	861.4	168	841	29	38	38.1	26.6	107.7	173.1	832.8	7	16	96	C	0	1	0	0	0	0	0	1.4	0
429893	54105	700	34	354.9	765.1	338	753	34	27	35.2	25.3	25.2	327.8	777.9	8	16	96	A	0	0	1	0	1	0	0	1.4	0
429894	54106	771	33.2	290.3	105.8	274	91	31	32	36.2	27.1	130	309.6	128.8	1	16	96	B	0	0	1	0	1	0	0	1.3	0
429895	54106	678	33.2	559.2	104	545	88	24	37	39	22.2	105.2	567	133	2	16	96	B	1	0	0	0	0	0	0	1.8	0
429896	54106	658	34.5	295.1	389.1	282	374	27	33	32.8	25.6	85.1	292.5	419	3	16	96	D	0	0	0	1	1	0	0	1.3	0
429897	54106	955	32.6	551.2	389.5	535	371	30	36	38.8	31.4	91.3	550.6	359.5	4	16	96	D	0	1	0	0	0	0	0	1.2	0
429898	54106	796	33.5	120.1	600.8	106	582	28	36	36.4	27.9	86.3	122.1	570.9	5	16	96	A	1	0	0	0	0	0	0	1.3	0
429899	54106	845	32.7	553.1	670.1	540	650	24	41	41.9	25.7	88.4	552.2	700.1	6	16	96	D	0	1	0	0	0	0	0	1.6	0
429900	54106	807	33.3	182.3	861.4	168	841	29	38	38.6	26.6	107.2	173.5	832.8	7	16	96	C	0	1	0	0	0	0	0	1.5	0
429901	54106	720	33.7	354.9	765.2	338	753	34	27	35.7	25.7	23.3	327.3	777.1	8	16	96	A	0	0	1	0	1	0	0	1.4	0
429902	54107	759	33.2	290.5	106.1	275	91	30	32	36	26.9	127.6	308.8	129.8	1	16	96	B	0	0	1	0	1	0	0	1.3	0
429903	54107	669	33.2	559.3	104.1	546	88	23	37	39.2	21.7	104.2	566.7	133.1	2	16	96	B	1	0	0	0	0	0	0	1.8	0
429904	54107	661	34.3	294.9	388.9	282	374	27	33	32.5	25.9	85.6	292.6	418.9	3	16	96	D	0	0	0	1	1	0	0	1.3	0
429905	54107	958	32.8	551.2	389.4	535	371	30	36	38.9	31.4	93.5	549.4	359.4	4	16	96	D	0	1	0	0	0	0	0	1.2	0
429906	54107	789	33.6	120.2	600.9	106	582	28	36	36.2	27.8	85.6	122.6	571	5	16	96	A	1	0	0	0	0	0	0	1.3	0
429907	54107	856	32.7	553.1	670.6	540	650	24	41	42.4	25.7	87.8	554.2	640.6	6	16	96	D	0	1	0	0	0	0	0	1.6	0
429908	54107	801	33.3	182.3	861.4	168	841	29	38	38.6	26.4	107.4	173.3	832.8	7	16	96	C	0	1	0	0	0	0	0	1.5	0
429909	54107	730	33.8	355.9	764.3	339	751	36	28	37.4	24.8	25.2	383.1	751.5	8	16	96	A	0	0	1	0	1	0.1	0	1.5	0
429910	54108	766	33.1	290.8	106.4	275	91	30	33	37.2	26.2	127.1	308.9	130.3	1	16	96	B	0	0	1	0	1	0	0	1.4	0
429911	54108	674	33.1	559.4	104.3	546	88	23	38	39.6	21.7	103.5	566.4	133.5	2	16	96	B	1	0	0	0	0	0	0	1.8	0
429912	54108	659	34.3	294.9	388.8	282	373	27	34	33	25.4	86.6	293.1	418.8	3	16	96	D	0	0	0	1	1	0	0	1.3	0
429913	54108	950	33.2	551.3	389.4	536	370	29	37	39.1	30.9	93.3	549.6	359.4	4	16	96	D	0	1	0	0	0	0	0	1.3	0
429914	54108	785	33.7	120.2	601.2	106	582	28	37	36.2	27.6	85.8	122.4	571.3	5	16	96	A	1	0	0	0	0	0	0	1.3	0
429915	54108	865	32.7	553	670.6	539	650	25	41	42.5	25.9	87.4	554.3	640.6	6	16	96	D	0	1	0	0	0	0	0	1.6	0
429916	54108	807	33.2	182.2	861.4	168	841	29	38	38.3	26.8	107.4	173.2	832.8	7	16	96	C	0	1	0	0	0	0	0	1.4	0
429917	54108	713	34.1	355.3	764.1	339	752	35	27	35.8	25.3	23.8	382.7	752	8	16	96	A	0	0	1	0	1	0.1	0	1.4	0
429918	54109	758	33.2	290.8	106.4	275	91	30	33	36.7	26.3	126.6	308.7	130.5	1	16	96	B	0	0	1	0	1	0	0	1.4	0
429919	54109	671	33.1	559.4	104.3	546	88	23	37	39.5	21.6	103.5	566.4	133.4	2	16	96	B	1	0	0	0	0	0	0	1.8	0
429920	54109	647	34.6	294.9	388.6	282	373	27	33	32.7	25.2	86.9	293.2	418.5	3	16	96	D	0	0	0	1	1	0	0	1.3	0
429921	54109	954	33.1	551.3	389.3	536	370	29	37	39.1	31	93.1	549.7	359.4	4	16	96	D	0	1	0	0	0	0	0	1.3	0
429922	54109	797	33.6	120.2	601.3	106	582	28	37	36.4	27.9	86.4	122.1	571.4	5	16	96	A	1	0	0	0	0	0	0	1.3	0
429923	54109	863	32.6	553	670.7	540	650	24	41	42.5	25.8	87.1	554.5	640.7	6	16	96	D	0	1	0	0	0	0	0	1.6	0
429924	54109	803	33.1	182.3	861.4	168	841	29	38	38.1	26.8	107.9	173.1	832.9	7	16	96	C	0	1	0	0	0	0	0	1.4	0
429925	54109	708	34.1	355.2	764.1	339	752	35	27	35.6	25.4	25.6	382.2	751.1	8	16	96	A	0	0	1	0	1	0	0	1.4	0
429926	54110	766	33.1	290.9	106.6	275	91	31	33	37	26.4	127	308.9	130.5	1	16	96	B	0	0	1	0	1	0	0	1.4	0
429927	54110	673	33.1	559.5	104.4	546	88	23	39	39.8	21.5	104	566.8	133.5	2	16	96	B	1	0	0	0	0	0	0	1.8	0
429928	54110	643	34.6	295	388.9	282	373	27	34	33.2	24.6	85.7	292.8	418.8	3	16	96	D	0	0	0	1	1	0	0	1.3	0
429929	54110	957	33.1	551.4	389.2	536	370	29	37	39.4	30.9	92.7	550	359.2	4	16	96	D	0	1	0	0	0	0	0	1.3	0
429930	54110	789	33.4	120.2	601.2	106	582	28	36	36.1	27.8	85.4	122.6	571.3	5	16	96	A	1	0	0	0	0	0	0	1.3	0
429931	54110	871	32.7	552.9	670.6	539	650	25	41	42.4	26.2	87.8	554	640.6	6	16	96	D	0	1	0	0	0	0	0	1.6	0
429932	54110	805	33	182.1	861.4	168	841	29	38	38	26.9	107.5	173.1	832.8	7	16	96	C	0	1	0	0	0	0	0	1.4	0
429933	54110	723	34.2	355.4	763.6	339	750	34	29	36	25.6	29	381.7	749	8	16	96	A	0	0	1	0	1	0.1	0	1.4	0
429934	54111	781	32.9	291	106.6	275	91	31	33	37.1	26.8	128.6	309.7	130.1	1	16	96	B	0	0	1	0	1	0	0	1.4	0
429935	54111	700	33	558.9	104.3	545	88	24	37	38.8	23	103.8	566.1	133.4	2	16	96	B	1	0	0	0	0	0.1	0	1.7	0
429936	54111	644	34.4	294.9	389.1	282	373	27	34	33.3	24.6	86.1	292.8	419.1	3	16	96	D	0	0	0	1	1	0	0	1.4	0
429937	54111	946	33	551.4	389.4	536	371	29	36	39	30.9	91.9	550.4	359.4	4	16	96	D	0	1	0	0	0	0	0	1.3	0
429938	54111	791	33.6	120.3	601.3	106	582	28	37	36.3	27.7	84.6	123.1	571.4	5	16	96	A	1	0	0	0	0	0	0	1.3	0
429939	54111	873	32.8	552.9	670.6	539	650	25	41	42.4	26.2	87.3	554.3	640.7	6	16	96	D	0	1	0	0	0	0	0	1.6	0
429940	54111	806	33.2	182.2	861.3	168	841	29	38	38.3	26.8	106.7	173.6	832.6	7	16	96	C	0	1	0	0	0	0	0	1.4	0
429941	54111	697	34.3	355.1	764.2	339	750	34	29	36.2	24.5	28.4	381.5	749.9	8	16	96	A	0	0	1	0	1	0.1	0	1.5	0
429942	54112	773	33.1	290.7	106.6	275	91	31	33	36.9	26.7	127.4	308.9	130.5	1	16	96	B	0	0	1	0	1	0	0	1.4	0
429943	54112	697	33	559	104.2	545	88	24	38	39.1	22.7	104.8	566.7	133.2	2	16	96	B	1	0	0	0	0	0	0	1.7	0
429944	54112	652	34.4	295	389.3	282	374	27	33	33.2	25	86.7	293.3	419.2	3	16	96	D	0	0	0	1	1	0	0	1.3	0
429945	54112	947	33.1	551.4	389.4	536	371	29	36	39	30.9	92.5	550	359.4	4	16	96	D	0	1	0	0	0	0	0	1.3	0
429946	54112	775	33.7	120.2	602.1	106	583	28	36	35.6	27.7	83.6	123.6	572.3	5	16	96	A	1	0	0	0	0	0.1	0	1.3	0
429947	54112	879	32.6	552.9	670.7	539	650	25	42	42.8	26.2	87.2	551.4	700.7	6	16	96	D	0	1	0	0	0	0	0	1.6	0
429948	54112	799	33.2	182.2	861.3	168	841	29	38	38.5	26.5	106.7	173.5	832.6	7	16	96	C	0	1	0	0	0	0	0	1.5	0
429949	54112	685	34.1	355.8	764.8	339	753	37	26	37.2	23.4	21.2	383.8	754	8	16	96	A	0	0	1	0	1	0.1	0	1.6	0
429950	54113	764	33.2	290.9	106.6	275	91	31	33	36.6	26.6	127.3	309	130.4	1	16	96	B	0	0	1	0	1	0	0	1.4	0
429951	54113	718	33	558.6	104.2	544	88	25	37	38.8	23.6	105.1	566.4	133.2	2	16	96	B	1	0	0	0	0	0	0	1.6	0
429952	54113	655	34.4	294.8	389.1	282	373	27	34	32.9	25.3	85.2	292.3	419	3	16	96	D	0	0	0	1	1	0	0	1.3	0
429953	54113	957	32.7	551.2	389.5	535	371	30	36	38.9	31.3	91.4	550.5	359.5	4	16	96	D	0	1	0	0	0	0	0	1.2	0
429954	54113	811	33.6	121.2	599.3	107	580	28	37	36.7	28.1	89.5	121.5	569.3	5	16	96	A	1	0	0	0	0	0.3	0	1.3	0
429955	54113	886	32.7	552.8	670.7	539	650	25	42	42.9	26.3	87.7	551.6	700.7	6	16	96	D	0	1	0	0	0	0	0	1.6	0
429956	54113	790	33.4	182.2	861.4	168	841	29	38	38.2	26.3	107.4	173.2	832.8	7	16	96	C	0	1	0	0	0	0	0	1.5	0
429957	54113	681	34.1	354.3	765.3	338	753	34	27	35.4	24.5	25.7	381.4	752.3	8	16	96	A	0	0	1	0	1	0.2	0	1.4	0
429958	54114	760	33.2	290.9	106.4	275	91	30	33	36.6	26.4	126.5	308.7	130.5	1	16	96	B	0	0	1	0	1	0	0	1.4	0
429959	54114	710	33	558.7	104.1	544	88	25	37	38.8	23.3	105.8	566.9	132.9	2	16	96	B	1	0	0	0	0	0	0	1.7	0
429960	54114	662	34.4	295	389.2	282	373	27	34	33	25.6	85.9	292.8	419.1	3	16	96	D	0	0	0	1	1	0	0	1.3	0
429961	54114	955	32.7	551.3	389.4	535	371	30	36	38.9	31.2	91.3	550.6	359.4	4	16	96	D	0	1	0	0	0	0	0	1.2	0
429962	54114	810	33.6	121.2	599.7	107	581	28	36	36.5	28.3	88.8	121.8	569.7	5	16	96	A	1	0	0	0	0	0	0	1.3	0
429963	54114	894	32.8	552.8	671	539	650	25	43	43.2	26.4	87.9	551.8	701	6	16	96	D	0	1	0	0	0	0	0	1.6	0
429964	54114	801	33.4	182.2	861.4	168	841	29	38	38.6	26.4	106.6	173.6	832.6	7	16	96	C	0	1	0	0	0	0	0	1.5	0
429965	54114	747	33.9	355.7	764.8	338	748	35	32	37.7	25.3	34.3	380.5	747.9	8	16	96	A	0	0	1	0	1	0.2	0	1.5	0
429966	54115	767	33.2	291.2	106.9	276	91	29	34	37.5	26	123.3	307.6	132	1	16	96	B	0	0	1	0	1	0.1	0	1.4	0
429967	54115	643	33.1	559.7	104	546	88	23	37	39.1	20.9	103.3	566.6	133.2	2	16	96	B	1	0	0	0	0	0.1	0	1.9	0
429968	54115	662	34.2	295.1	389.1	282	374	27	33	32.8	25.7	83.9	291.9	418.9	3	16	96	D	0	0	0	1	1	0	0	1.3	0
429969	54115	961	32.8	551.2	389.3	535	371	30	36	38.9	31.5	94.2	548.9	359.4	4	16	96	D	0	1	0	0	0	0	0	1.2	0
429970	54115	811	33.7	121.2	599.5	107	580	28	37	37	27.9	90.1	121.2	569.5	5	16	96	A	1	0	0	0	0	0	0	1.3	0
429971	54115	895	32.5	552.7	671.1	539	650	25	43	43	26.5	87.7	551.5	701.1	6	16	96	D	0	1	0	0	0	0	0	1.6	0
429972	54115	803	33.2	182.3	861.5	168	841	29	38	38.7	26.5	107.5	173.2	832.9	7	16	96	C	0	1	0	0	0	0	0	1.5	0
429973	54115	707	34	355.8	764.3	339	749	35	30	37.6	24	31	381.5	748.8	8	16	96	A	0	0	1	0	1	0.1	0	1.6	0
429974	54116	755	33.1	291.1	106.6	276	91	29	33	36.5	26.4	123.7	307.8	131.6	1	16	96	B	0	0	1	0	1	0	0	1.4	0
429975	54116	657	33.1	559.5	104.1	546	88	23	37	39.4	21.2	103.5	566.6	133.3	2	16	96	B	1	0	0	0	0	0	0	1.9	0
429976	54116	643	34.5	294.9	388.7	282	374	27	32	32.4	25.3	84.2	291.9	418.5	3	16	96	D	0	0	0	1	1	0	0	1.3	0
429977	54116	961	33.1	551.2	389.3	536	370	29	37	39.1	31.3	94	549.1	359.3	4	16	96	D	0	1	0	0	0	0	0	1.3	0
429978	54116	809	33.6	121.1	599.9	107	581	28	36	36.6	28.1	89.5	121.4	569.9	5	16	96	A	1	0	0	0	0	0	0	1.3	0
429979	54116	892	32.8	552.7	671.4	539	651	25	42	42.8	26.5	88.2	551.8	701.3	6	16	96	D	0	1	0	0	0	0	0	1.6	0
429980	54116	802	33.3	182.2	861.6	168	841	29	38	38.2	26.7	108.1	172.9	833.1	7	16	96	C	0	1	0	0	0	0	0	1.4	0
429981	54116	695	34.2	355.3	765.3	338	752	36	28	37.4	23.7	24.7	382.5	752.7	8	16	96	A	0	0	1	0	1	0.1	0	1.6	0
429982	54117	787	32.9	291.1	106.9	275	91	30	34	37.9	26.4	123.3	307.5	132	1	16	96	B	0	0	1	0	1	0	0	1.4	0
429983	54117	673	33.1	559.5	104.5	546	88	23	38	40.1	21.4	102.9	566.2	133.8	2	16	96	B	1	0	0	0	0	0	0	1.9	0
429984	54117	652	34.6	294.8	388.6	282	373	27	33	32.9	25.2	86.2	292.8	418.6	3	16	96	D	0	0	0	1	1	0	0	1.3	0
429985	54117	963	33.1	551.3	389.1	536	370	29	37	39.5	31.1	94	549.2	359.2	4	16	96	D	0	1	0	0	0	0	0	1.3	0
429986	54117	806	33.5	121	600.1	107	581	28	36	36.8	27.9	91.3	120.3	570.1	5	16	96	A	1	0	0	0	0	0	0	1.3	0
429987	54117	888	32.8	552.7	671.4	539	651	25	42	42.7	26.5	87.6	551.5	701.3	6	16	96	D	0	1	0	0	0	0	0	1.6	0
429988	54117	804	33.2	182.3	861.4	168	841	29	38	38.4	26.6	107.9	173	832.8	7	16	96	C	0	1	0	0	0	0	0	1.4	0
429989	54117	685	33.9	353.9	765.9	337	752	35	29	36.4	24	31.6	379.5	750.2	8	16	96	A	0	0	1	0	1	0.2	0	1.5	0
429990	54118	786	33.1	291.5	107.1	276	91	30	34	37.8	26.5	123	307.9	132.3	1	16	96	B	0	0	1	0	1	0	0	1.4	0
429991	54118	679	33.1	559.5	104.7	546	88	23	38	40.3	21.4	101.9	565.7	134.1	2	16	96	B	1	0	0	0	0	0	0	1.9	0
429992	54118	652	34.5	294.8	388.8	282	373	27	34	33.1	25.1	86.1	292.8	418.8	3	16	96	D	0	0	0	1	1	0	0	1.3	0
429993	54118	963	33.2	551.3	389.1	536	370	29	37	39.6	31	93	549.8	359.1	4	16	96	D	0	1	0	0	0	0	0	1.3	0
429994	54118	805	33.5	121.2	600.1	107	581	28	36	36.5	28	91.2	120.5	570.1	5	16	96	A	1	0	0	0	0	0	0	1.3	0
429995	54118	888	32.5	552.7	671.2	539	651	25	42	42.5	26.6	88	551.6	701.2	6	16	96	D	0	1	0	0	0	0	0	1.6	0
429996	54118	797	33.3	182.2	861.5	168	841	29	38	38	26.7	107.6	173.2	832.9	7	16	96	C	0	1	0	0	0	0	0	1.4	0
429997	54118	691	33.9	354.7	765.2	338	754	36	26	36.5	24.1	16.6	383.5	756.6	8	16	96	A	0	0	1	0	1	0.1	0	1.5	0
429998	54119	776	33.1	291.2	106.8	276	91	30	33	37	26.7	125.6	308.7	131.2	1	16	96	B	0	0	1	0	1	0	0	1.4	0
429999	54119	693	33.1	559.2	104.6	546	88	23	38	39.6	22.3	102.3	565.6	133.9	2	16	96	B	1	0	0	0	0	0	0	1.8	0
430000	54119	633	34.6	295	389	282	373	27	34	32.9	24.5	84.8	292.3	418.8	3	16	96	D	0	0	0	1	1	0	0	1.3	0
430001	54119	957	33	551.3	389.2	536	370	29	37	39.5	30.9	93.8	549.4	359.2	4	16	96	D	0	1	0	0	0	0	0	1.3	0
430002	54119	823	33.4	121	600.2	106	581	29	37	36.9	28.4	89.9	121.1	570.2	5	16	96	A	1	0	0	0	0	0	0	1.3	0
430003	54119	898	32.7	552.7	671.1	539	650	25	43	42.9	26.6	87.4	551.3	701.1	6	16	96	D	0	1	0	0	0	0	0	1.6	0
430004	54119	807	33.1	182.2	861.3	168	841	29	38	38.4	26.8	106.5	173.7	832.5	7	16	96	C	0	1	0	0	0	0	0	1.4	0
430005	54119	810	33.8	359.1	762.1	340	745	39	38	43.1	23.9	144.3	383.4	779.6	8	16	96	A	0	0	1	0	1	0.5	0	1.8	0
430006	54120	776	33.2	291.3	106.7	275	91	31	33	37.2	26.5	126.5	309.2	130.8	1	16	96	B	0	0	1	0	1	0	0	1.4	0
430007	54120	703	33.1	559	104.6	545	88	24	38	39.5	22.7	103.4	566	133.7	2	16	96	B	1	0	0	0	0	0	0	1.7	0
430008	54120	635	34.7	294.8	389.1	282	374	27	33	32.5	24.9	86.1	292.8	419	3	16	96	D	0	0	0	1	1	0	0	1.3	0
430009	54120	952	33.1	551.4	389.1	536	370	29	37	39.5	30.7	94.2	549.3	359.2	4	16	96	D	0	1	0	0	0	0	0	1.3	0
430010	54120	808	33.5	121.1	600.6	106	581	29	37	36.6	28.1	90.2	121	570.6	5	16	96	A	1	0	0	0	0	0	0	1.3	0
430011	54120	888	32.6	552.7	671.2	539	650	25	43	42.5	26.6	87.8	551.5	701.2	6	16	96	D	0	1	0	0	0	0	0	1.6	0
430012	54120	801	33.2	182.2	861.3	168	841	29	38	38.4	26.5	106.7	173.6	832.5	7	16	96	C	0	1	0	0	0	0	0	1.4	0
430013	54120	731	34.7	358.7	760.1	341	743	31	36	37.3	25	112.6	347.2	732.4	8	16	96	A	0	0	1	0	1	0.2	0	1.5	0
430014	54121	777	33.3	291.3	106.7	275	91	31	33	37.3	26.5	126.4	309.1	130.9	1	16	96	B	0	0	1	0	1	0	0	1.4	0
430015	54121	705	33	559	104.5	545	88	24	38	39.6	22.7	103.6	566.1	133.7	2	16	96	B	1	0	0	0	0	0	0	1.7	0
430016	54121	652	34.4	294.9	389.2	282	373	27	34	33.4	24.8	87.6	293.6	419.2	3	16	96	D	0	0	0	1	1	0	0	1.3	0
430017	54121	963	32.8	551.3	389.2	536	370	29	37	39.5	31	93.5	549.4	359.2	4	16	96	D	0	1	0	0	0	0	0	1.3	0
430018	54121	816	33.4	121.2	600.6	107	581	28	37	36.8	28.2	89.3	121.5	570.6	5	16	96	A	1	0	0	0	0	0	0	1.3	0
430019	54121	889	32.6	552.7	671.3	539	651	25	42	42.5	26.6	88.1	551.7	701.2	6	16	96	D	0	1	0	0	0	0	0	1.6	0
430020	54121	792	33.3	182.2	861.4	168	841	29	38	38.3	26.3	107.4	173.2	832.8	7	16	96	C	0	1	0	0	0	0	0	1.5	0
430021	54121	664	34.8	355.7	758.9	340	744	30	31	31.1	27.2	115.2	368.5	786	8	16	96	A	0	0	1	0	1	0.3	0	1.1	0
430022	54122	780	33.3	291.4	106.8	275	91	31	34	37.9	26.2	126.8	309.4	130.8	1	16	96	B	0	0	1	0	1	0	0	1.4	0
430023	54122	684	33.1	559.2	104.3	545	88	24	38	39.7	21.9	104.5	566.8	133.3	2	16	96	B	1	0	0	0	0	0	0	1.8	0
430024	54122	662	34.3	294.9	389.1	282	373	27	34	33.1	25.5	83.8	291.7	418.9	3	16	96	D	0	0	0	1	1	0	0	1.3	0
430025	54122	971	32.8	551.1	389.2	535	370	30	37	39.4	31.4	93.9	549.1	359.2	4	16	96	D	0	1	0	0	0	0	0	1.3	0
430026	54122	802	33.5	121	600.6	107	581	28	37	37.1	27.6	89.5	121.3	570.6	5	16	96	A	1	0	0	0	0	0	0	1.3	0
430027	54122	906	32.7	552.7	671.2	539	650	25	43	43.5	26.5	87.9	551.6	701.2	6	16	96	D	0	1	0	0	0	0	0	1.6	0
430028	54122	792	33.4	182.3	861.4	168	841	29	38	38.7	26.1	107.9	173.1	832.8	7	16	96	C	0	1	0	0	0	0	0	1.5	0
430029	54122	632	34.4	355.8	759.1	342	743	26	32	32.5	24.7	90.3	355.6	729.1	8	16	96	A	0	0	1	0	1	0	0	1.3	0
430030	54123	736	33.4	289.5	107.5	276	91	27	40	37.3	25.1	89.4	289.3	137.5	1	17	97	B	0	0	1	0	1	0.2	0	1.5	0
430031	54123	731	33	559.1	105.1	545	88	24	41	41.7	22.3	104.7	566.7	134.1	2	17	97	B	1	0	0	0	0	0.1	0	1.9	0
430032	54123	645	34.4	294.9	389.1	282	374	27	33	32.4	25.3	84.9	292.2	419	3	17	97	D	0	0	0	1	1	0	0	1.3	0
430033	54123	968	33.1	551.2	389.1	536	370	29	37	39.5	31.2	95.3	548.4	359.2	4	17	97	D	0	1	0	0	0	0	0	1.3	0
430034	54123	793	33.8	120.8	600.8	107	581	27	37	37	27.3	89	121.4	570.8	5	17	97	A	1	0	0	0	0	0	0	1.4	0
430035	54123	900	32.9	552.7	671.5	539	651	25	42	43.2	26.5	88.3	551.8	701.5	6	17	97	D	0	1	0	0	0	0	0	1.6	0
430036	54123	789	33.4	182.2	861.5	168	841	29	38	38.2	26.3	107.2	173.3	832.8	7	17	97	C	0	1	0	0	0	0	0	1.4	0
430037	54123	827	33.7	358.1	763.8	341	745	33	43	43.1	24.5	126.4	375.9	787.9	8	17	97	A	0	0	1	0	1	0.5	0	1.8	0
430038	54124	674	33.5	290.4	106.5	278	91	26	37	34.9	24.6	81.1	285.8	136.2	1	17	97	B	0	0	1	0	1	0.1	0	1.4	0
430039	54124	714	33	559	104.6	545	88	24	39	40.5	22.5	104.8	566.7	133.6	2	17	97	B	1	0	0	0	0	0	0	1.8	0
430040	54124	644	34.4	295	389	282	374	27	33	32.5	25.2	83.6	291.6	418.8	3	17	97	D	0	0	0	1	1	0	0	1.3	0
430041	54124	972	33	551.2	389	536	370	29	37	39.7	31.2	94.6	548.8	359.1	4	17	97	D	0	1	0	0	0	0	0	1.3	0
430042	54124	792	33.9	121.1	601	107	582	28	36	36.4	27.7	88.7	121.8	571	5	17	97	A	1	0	0	0	0	0	0	1.3	0
430043	54124	914	32.9	552.7	671.4	538	650	26	43	43.6	26.7	86.8	551	701.3	6	17	97	D	0	1	0	0	0	0	0	1.6	0
430044	54124	798	33.4	182	861.5	168	841	29	38	38.2	26.6	105.7	173.9	832.6	7	17	97	C	0	1	0	0	0	0	0	1.4	0
430045	54124	846	33.8	358.6	764.3	341	745	33	45	44.8	24	123.5	375.2	789.3	8	17	97	A	0	0	1	0	1	0.1	0	1.9	0
430046	54125	587	33.9	291.4	104.1	278	91	25	32	31.8	23.5	114.5	303.9	131.4	1	17	97	B	0	0	1	0	1	0.3	0	1.4	0
430047	54125	716	33	559	104.6	545	88	24	39	40.2	22.7	105.1	566.8	133.5	2	17	97	B	1	0	0	0	0	0	0	1.8	0
430048	54125	642	35	294.9	388.9	282	374	27	33	32.6	25	86	292.8	418.8	3	17	97	D	0	0	0	1	1	0	0	1.3	0
430049	54125	982	33	551.1	388.9	536	370	29	37	39.9	31.3	96.2	547.9	359.1	4	17	97	D	0	1	0	0	0	0	0	1.3	0
430050	54125	799	33.9	120.9	601.2	106	582	29	37	36.5	27.8	89.7	121.1	571.2	5	17	97	A	1	0	0	0	0	0	0	1.3	0
430051	54125	907	32.8	552.6	671.6	538	651	26	42	43.1	26.8	87.6	551.4	701.6	6	17	97	D	0	1	0	0	0	0	0	1.6	0
430052	54125	797	33.3	182.1	861.3	168	841	29	38	38.4	26.4	106.3	173.7	832.6	7	17	97	C	0	1	0	0	0	0	0	1.5	0
430053	54125	837	33.8	360.3	764.2	341	745	43	41	48.8	21.8	138.1	382.6	784.2	8	17	97	A	0	0	1	0	1	0.2	0	2.2	0
430054	54126	670	33.5	289.8	105.1	275	91	28	34	34.6	24.7	119.8	304.7	131.1	1	17	97	B	0	0	1	0	1	0.2	0	1.4	0
430055	54126	729	33.1	558.9	104.7	544	88	25	39	40.4	23	105.4	566.8	133.6	2	17	97	B	1	0	0	0	0	0	0	1.8	0
430056	54126	648	34.5	294.9	389	282	373	27	34	32.9	25.1	85.7	292.6	418.9	3	17	97	D	0	0	0	1	1	0	0	1.3	0
430057	54126	972	33	551.3	388.9	536	370	29	37	40	31	95.9	548.2	359	4	17	97	D	0	1	0	0	0	0	0	1.3	0
430058	54126	798	34	121.2	601.2	107	582	28	36	36.4	27.9	89.4	121.5	571.2	5	17	97	A	1	0	0	0	0	0	0	1.3	0
430059	54126	914	32.9	552.5	671.6	538	651	26	42	43.2	26.9	86.8	550.8	701.6	6	17	97	D	0	1	0	0	0	0	0	1.6	0
430060	54126	801	33.3	182.1	861.5	168	841	29	38	37.9	26.9	106.8	173.5	832.8	7	17	97	C	0	1	0	0	0	0	0	1.4	0
430061	54126	779	34	359.4	760.5	340	745	43	28	41	24.2	166.5	388.6	767.5	8	17	97	A	0	0	1	0	1	0.4	0	1.7	0
430062	54127	740	33.3	292.6	105.7	277	91	29	34	35.6	26.4	122.1	308.6	131.1	1	17	97	B	0	0	1	0	1	0.3	0	1.3	0
430063	54127	749	33.3	558.5	104.7	544	88	25	39	40	23.8	105.4	566.5	133.6	2	17	97	B	1	0	0	0	0	0	0	1.7	0
430064	54127	629	34.9	294.9	388.9	282	373	27	33	32.6	24.5	85.6	292.6	418.9	3	17	97	D	0	0	0	1	1	0	0	1.3	0
430065	54127	970	32.9	551.3	389	536	370	29	37	39.9	31	93.7	549.3	359.1	4	17	97	D	0	1	0	0	0	0	0	1.3	0
430066	54127	798	33.9	121.2	601.3	107	582	28	37	36.4	27.9	88.1	122.2	571.3	5	17	97	A	1	0	0	0	0	0	0	1.3	0
430067	54127	911	32.9	552.5	671.6	538	651	26	42	43.1	26.9	86.9	550.9	701.6	6	17	97	D	0	1	0	0	0	0	0	1.6	0
430068	54127	802	33.3	182.1	861.5	168	841	29	38	38.1	26.8	106.3	173.7	832.7	7	17	97	C	0	1	0	0	0	0	0	1.4	0
430069	54127	880	33.8	360.7	759	340	744	47	28	45.1	24.8	176.1	390.6	761	8	17	97	A	0	0	1	0	1	0.2	0	1.8	0
430070	54128	778	33.3	292.4	106.4	277	91	30	35	35.5	27.9	108.5	301.9	134.8	1	17	97	B	0	0	1	0	1	0.1	0	1.3	0
430071	54128	744	33.4	558.6	104.7	544	88	25	39	40.1	23.6	105	566.4	133.7	2	17	97	B	1	0	0	0	0	0	0	1.7	0
430072	54128	642	34.5	294.8	389.1	282	374	27	33	32.8	24.9	86.6	293	419.1	3	17	97	D	0	0	0	1	1	0	0	1.3	0
430073	54128	961	33.1	551.3	389.1	536	370	29	37	39.6	30.9	95.2	548.6	359.2	4	17	97	D	0	1	0	0	0	0	0	1.3	0
430074	54128	791	34	121.1	601.2	107	582	28	37	36.5	27.6	88	122.2	571.2	5	17	97	A	1	0	0	0	0	0	0	1.3	0
430075	54128	916	32.9	552.5	671.6	538	651	26	42	43.2	27	87.1	551	701.6	6	17	97	D	0	1	0	0	0	0	0	1.6	0
430076	54128	797	33.3	182.2	861.3	168	841	29	38	38.3	26.5	106.4	173.7	832.6	7	17	97	C	0	1	0	0	0	0	0	1.4	0
430077	54128	850	33.7	360.5	759.1	340	745	47	27	45.1	24	177.1	390.4	760.7	8	17	97	A	0	0	1	0	1	0	0	1.9	0
430078	54129	731	33	291.3	105	275	91	31	33	35	26.6	127.7	309.7	128.7	1	17	97	B	0	0	1	0	1	0.2	0	1.3	0
430079	54129	737	33.1	558.7	104.5	544	88	25	39	40	23.5	106.4	567.1	133.3	2	17	97	B	1	0	0	0	0	0	0	1.7	0
430080	54129	638	35	294.9	389.3	282	374	27	33	33	24.6	86	292.8	419.3	3	17	97	D	0	0	0	1	1	0	0	1.3	0
430081	54129	972	33	551.2	389.1	536	370	29	37	39.7	31.2	93	549.6	359.1	4	17	97	D	0	1	0	0	0	0	0	1.3	0
430082	54129	796	33.8	121.1	601.4	107	582	28	37	36.5	27.7	88.8	121.7	571.4	5	17	97	A	1	0	0	0	0	0	0	1.3	0
430083	54129	906	32.7	552.5	671.4	538	651	26	41	42.7	27	86.7	550.8	701.3	6	17	97	D	0	1	0	0	0	0	0	1.6	0
430084	54129	799	33.4	182.2	861.3	168	841	29	38	38.4	26.5	106.4	173.7	832.5	7	17	97	C	0	1	0	0	0	0	0	1.5	0
430085	54129	776	33.6	357.2	760.3	339	745	41	28	38.3	25.8	167.7	386.6	766.7	8	17	97	A	0	0	1	0	1	0.3	0	1.5	0
430086	54130	810	33.3	291.5	106.3	274	91	34	35	37.3	27.6	125.6	308.9	130.7	1	17	97	B	0	0	1	0	1	0.1	0	1.3	0
430087	54130	742	33	558.7	104.7	544	88	25	39	40.3	23.4	105.8	566.8	133.5	2	17	97	B	1	0	0	0	0	0	0	1.7	0
430088	54130	648	34.7	294.9	389.3	282	374	27	33	33	25	85.6	292.6	419.2	3	17	97	D	0	0	0	1	1	0	0	1.3	0
430089	54130	972	32.9	551.2	389.1	536	370	29	37	39.7	31.2	93.5	549.4	359.2	4	17	97	D	0	1	0	0	0	0	0	1.3	0
430090	54130	793	33.9	121.2	601.6	107	582	28	37	36.3	27.8	89.3	121.6	571.6	5	17	97	A	1	0	0	0	0	0	0	1.3	0
430091	54130	901	32.8	552.5	671.4	538	651	26	41	42.6	26.9	86.8	550.8	701.3	6	17	97	D	0	1	0	0	0	0	0	1.6	0
430092	54130	795	33.3	182.2	861.3	168	841	29	38	38.3	26.4	107.1	173.4	832.7	7	17	97	C	0	1	0	0	0	0	0	1.4	0
430093	54130	783	33.7	357.6	761.2	339	745	39	30	38.9	25.6	154.9	384.7	774	8	17	97	A	0	0	1	0	1	0.1	0	1.5	0
430094	54131	838	33.1	293.2	107.8	277	91	30	41	41.6	25.6	110.6	303.8	135.9	1	17	97	B	0	0	1	0	1	0.2	0	1.6	0
430095	54131	733	33.2	558.8	104.6	544	88	25	39	40.2	23.2	106	567	133.4	2	17	97	B	1	0	0	0	0	0	0	1.7	0
430096	54131	654	34.3	295	389.1	282	374	27	33	32.7	25.4	84.8	292.2	419	3	17	97	D	0	0	0	1	1	0	0	1.3	0
430097	54131	963	32.9	551.3	389.1	536	370	29	37	39.6	31	93.9	549.2	359.2	4	17	97	D	0	1	0	0	0	0	0	1.3	0
430098	54131	790	34	121.1	601.6	107	582	28	37	36.8	27.4	87.5	122.4	571.7	5	17	97	A	1	0	0	0	0	0	0	1.3	0
430099	54131	907	32.9	552.5	671.5	538	651	26	41	43.1	26.8	87.2	551.1	701.5	6	17	97	D	0	1	0	0	0	0	0	1.6	0
430100	54131	793	33.3	182.1	861.7	168	841	29	38	37.7	26.8	106.1	173.8	832.9	7	17	97	C	0	1	0	0	0	0	0	1.4	0
430101	54131	860	33.9	359.8	760.9	340	745	46	28	43.9	25	168.2	389.2	767	8	17	97	A	0	0	1	0	1	0.2	0	1.8	0
430102	54132	828	33.4	293.1	107.3	276	91	33	36	39.4	26.7	130	312.4	130.3	1	17	97	B	0	0	1	0	1	0.1	0	1.5	0
430103	54132	722	33.1	558.9	104.5	544	88	25	39	40	23	105.7	567	133.4	2	17	97	B	1	0	0	0	0	0	0	1.7	0
430104	54132	648	34.3	295	389.1	282	374	27	33	32.5	25.4	85.5	292.6	419	3	17	97	D	0	0	0	1	1	0	0	1.3	0
430105	54132	965	32.9	551.2	389.1	536	370	29	37	39.5	31.1	95.3	548.5	359.2	4	17	97	D	0	1	0	0	0	0	0	1.3	0
430106	54132	786	33.9	121.2	601.6	107	582	28	37	36.3	27.6	88.8	121.9	571.6	5	17	97	A	1	0	0	0	0	0	0	1.3	0
430107	54132	913	32.9	552.5	671.6	538	650	26	42	43.2	26.9	86.1	554.6	641.6	6	17	97	D	0	1	0	0	0	0	0	1.6	0
430108	54132	801	33.4	182.3	861.5	168	841	29	38	38.6	26.4	107	173.5	832.8	7	17	97	C	0	1	0	0	0	0	0	1.5	0
430109	54132	842	33.7	358.9	759.6	339	744	45	29	41.7	25.7	173.6	388.7	762.9	8	17	97	A	0	0	1	0	1	0.2	0	1.6	0
430110	54133	697	32.9	286.8	104.2	271	91	30	29	35.3	25.1	141.6	310.3	122.8	1	17	97	B	0	0	1	0	1	0.7	0	1.4	0
430111	54133	736	33.2	558.8	104.8	544	88	25	39	40.6	23.1	105.1	566.6	133.7	2	17	97	B	1	0	0	0	0	0	0	1.8	0
430112	54133	650	34.4	294.9	389	282	374	27	33	32.4	25.5	87	293.3	419	3	17	97	D	0	0	0	1	1	0	0	1.3	0
430113	54133	980	32.8	551.1	388.9	536	370	29	37	39.8	31.3	95.9	548	359.1	4	17	97	D	0	1	0	0	0	0	0	1.3	0
430114	54133	780	33.9	121.1	602.1	107	583	28	36	36.1	27.5	88.1	122.1	572.1	5	17	97	A	1	0	0	0	0	0	0	1.3	0
430115	54133	910	32.8	552.5	671.6	538	651	26	42	43	26.9	87.1	551	701.5	6	17	97	D	0	1	0	0	0	0.0007184	0	1.6	0
430116	54133	803	33.4	182.3	861.4	168	841	29	38	38.7	26.4	107.4	173.3	832.8	7	17	97	C	0	1	0	0	0	0	0	1.5	0
430117	54133	806	33.8	357.9	759.9	339	744	42	29	38.8	26.5	168.9	387.4	765.7	8	17	97	A	0	0	1	0	1	0.1	0	1.5	0
430118	54134	811	33.5	291.4	105.4	273	91	37	31	39.6	26	149.1	317.2	120.8	1	17	97	B	0	0	1	0	1	0.5	0	1.5	0
430119	54134	683	33.1	559	103.8	545	88	24	37	38.3	22.7	106.8	567.7	132.5	2	17	97	B	1	0	0	0	0	0.1	0	1.7	0
430120	54134	655	34.7	294.9	388.7	282	373	27	34	33.4	25	85.6	292.6	418.6	3	17	97	D	0	0	0	1	1	0	0	1.3	0
430121	54134	981	32.9	551.2	388.9	536	370	29	37	40	31.2	95.7	548.2	359	4	17	97	D	0	1	0	0	0	0	0	1.3	0
430122	54134	785	33.9	121.2	602.2	107	583	28	36	35.9	27.8	87.1	122.7	572.2	5	17	97	A	1	0	0	0	0	0	0	1.3	0
430123	54134	906	32.8	552.5	671.5	538	651	26	41	43	26.8	86.4	550.7	701.5	6	17	97	D	0	1	0	0	0	0	0	1.6	0
430124	54134	802	33.3	182.2	861.4	168	841	29	38	38.3	26.6	107.2	173.4	832.7	7	17	97	C	0	1	0	0	0	0	0	1.4	0
430125	54134	870	33.8	359.6	760.2	340	744	44	30	42.5	26.1	171.3	389.2	764.8	8	17	97	A	0	0	1	0	1	0.2	0	1.6	0
430126	54135	663	33.3	284.8	103.5	269	91	34	25	34.1	24.8	159.7	313	113.9	1	17	97	B	0	0	1	0	1	0.7	0	1.4	0
430127	54135	674	33.4	559.5	104.9	546	88	23	37	40	21.4	99.3	564.4	134.5	2	17	97	B	1	0	0	0	0	0.1	0	1.9	0
430128	54135	642	34.6	294.9	388.9	282	373	27	34	32.8	24.9	85.1	292.3	418.8	3	17	97	D	0	0	0	1	1	0	0	1.3	0
430129	54135	976	33	551.2	388.9	536	370	29	37	40	31.1	95.6	548.3	359	4	17	97	D	0	1	0	0	0	0	0	1.3	0
430130	54135	787	33.8	121.3	602.1	107	583	28	36	36.2	27.7	87.3	122.7	572.1	5	17	97	A	1	0	0	0	0	0	0	1.3	0
430131	54135	915	32.9	552.5	671.6	538	651	26	42	43.1	27	86.8	550.8	701.6	6	17	97	D	0	1	0	0	0	0	0	1.6	0
430132	54135	814	33.2	182.1	861.5	168	841	29	38	38	27.2	107.1	173.2	832.8	7	17	97	C	0	1	0	0	0	0	0	1.4	0
430133	54135	871	33.9	360	760	340	744	45	29	43.5	25.5	173.6	389.8	763.3	8	17	97	A	0	0	1	0	1	0	0	1.7	0
430134	54136	709	33.1	284.5	104	268	91	35	25	35.8	25.2	161.7	312.9	113.5	1	17	97	B	0	0	1	0	1	0.1	0	1.4	0
430135	54136	694	33.3	559.2	104.9	546	88	23	37	39.8	22.2	98.1	563.4	134.6	2	17	97	B	1	0	0	0	0	0	0	1.8	0
430136	54136	646	34.9	294.9	388.9	282	373	27	34	33.2	24.7	86.6	293.1	418.8	3	17	97	D	0	0	0	1	1	0	0	1.3	0
430137	54136	972	32.9	551.3	389	536	370	29	37	39.9	31	93.3	549.6	359	4	17	97	D	0	1	0	0	0	0	0	1.3	0
430138	54136	781	33.9	121.3	602.2	107	583	28	36	36.1	27.6	86.2	123.3	572.3	5	17	97	A	1	0	0	0	0	0	0	1.3	0
430139	54136	917	32.8	552.5	671.6	538	651	26	42	43.2	27	87.4	551.1	701.5	6	17	97	D	0	1	0	0	0	0	0	1.6	0
430140	54136	804	33.2	182.2	861.4	168	841	29	38	38.5	26.6	107.2	173.3	832.7	7	17	97	C	0	1	0	0	0	0	0	1.4	0
430141	54136	852	33.9	359.6	759.8	340	745	45	28	42.7	25.4	174.7	389.4	762.6	8	17	97	A	0	0	1	0	1	0	0	1.7	0
430142	54137	722	33.1	283.6	103.5	267	91	35	25	35.8	25.7	170	313.1	108.7	1	17	97	B	0	0	1	0	1	0.1	0	1.4	0
430143	54137	729	33.2	558.6	104.6	545	88	24	37	38.9	23.9	101.1	564.3	134	2	17	97	B	1	0	0	0	0	0.1	0	1.6	0
430144	54137	642	34.4	294.8	389.2	282	374	27	33	32.9	24.9	85	292.2	419.1	3	17	97	D	0	0	0	1	1	0	0	1.3	0
430145	54137	975	32.9	551.2	389	536	370	29	37	39.8	31.2	93.7	549.3	359.1	4	17	97	D	0	1	0	0	0	0	0	1.3	0
430146	54137	778	34	121.3	602.3	107	583	28	37	35.8	27.6	87.5	122.7	572.3	5	17	97	A	1	0	0	0	0	0	0	1.3	0
430147	54137	907	32.9	552.5	671.4	538	651	26	41	42.8	27	86.8	550.8	701.4	6	17	97	D	0	1	0	0	0	0	0	1.6	0
430148	54137	794	33.4	182.2	861.4	168	841	29	38	38.3	26.4	106.4	173.8	832.6	7	17	97	C	0	1	0	0	0	0	0	1.5	0
430149	54137	812	33.7	358.3	760.5	340	745	41	29	39.2	26.4	172.7	388.1	764.3	8	17	97	A	0	0	1	0	1	0.1	0	1.5	0
430150	54138	735	32.9	283.8	103.5	267	91	35	25	36.3	25.8	170.7	313.4	108.3	1	17	97	B	0	0	1	0	1	0	0	1.4	0
430151	54138	749	33.2	558.4	104.7	544	88	25	38	39.6	24.1	103.7	565.6	133.9	2	17	97	B	1	0	0	0	0	0	0	1.6	0
430152	54138	658	34.6	294.7	389.2	282	374	27	33	33.2	25.2	86.5	292.9	419.1	3	17	97	D	0	0	0	1	1	0	0	1.3	0
430153	54138	974	33	551.2	389	536	370	29	37	39.9	31.1	92.9	549.7	359.1	4	17	97	D	0	1	0	0	0	0	0	1.3	0
430154	54138	788	33.9	121.3	602.4	107	583	28	37	36.2	27.7	85.7	123.6	572.4	5	17	97	A	1	0	0	0	0	0	0	1.3	0
430155	54138	904	32.9	552.7	671.5	539	651	25	42	43.3	26.6	88.4	551.8	701.4	6	17	97	D	0	1	0	0	0	0	0	1.6	0
430156	54138	797	33.3	182.2	861.4	168	841	29	38	38.2	26.6	106.8	173.5	832.7	7	17	97	C	0	1	0	0	0	0	0	1.4	0
430157	54138	874	33.9	361.2	759.1	340	746	48	28	46.8	23.8	10.7	390.7	753.5	8	17	97	A	0	0	1	0	1	0.3	0	2	0
430158	54139	729	32.9	283.9	103.5	267	91	36	25	36.2	25.7	170.2	313.5	108.6	1	17	97	B	0	0	1	0	1	0	0	1.4	0
430159	54139	726	33.2	558.7	104.6	544	88	25	38	39.7	23.3	104.1	566.1	133.7	2	17	97	B	1	0	0	0	0	0	0	1.7	0
430160	54139	647	34.5	294.9	389.2	282	374	27	33	32.7	25.2	84.9	292.2	419.1	3	17	97	D	0	0	0	1	1	0	0	1.3	0
430161	54139	977	32.9	551.2	389	535	370	30	37	39.9	31.2	93.6	549.3	359.1	4	17	97	D	0	1	0	0	0	0	0	1.3	0
430162	54139	781	34	121.4	602.4	107	583	28	37	36.1	27.5	85.5	123.7	572.5	5	17	97	A	1	0	0	0	0	0	0	1.3	0
430163	54139	914	32.9	552.6	671.4	538	650	26	43	43.6	26.7	88	551.6	701.4	6	17	97	D	0	1	0	0	0	0	0	1.6	0
430164	54139	797	33.3	182.2	861.5	168	841	29	38	38.4	26.4	107.1	173.4	832.8	7	17	97	C	0	1	0	0	0	0	0	1.5	0
430165	54139	769	33.7	357.7	760.8	340	746	40	29	37.7	26	4.3	387.6	758.6	8	17	97	A	0	0	1	0	1	0.4	0	1.5	0
430166	54140	726	33.1	284.4	103.6	268	91	35	26	35.4	26.1	168.9	313.9	109.4	1	17	97	B	0	0	1	0	1	0.1	0	1.4	0
430167	54140	736	33.4	558.6	104.7	544	88	25	38	39.9	23.5	103.8	565.8	133.8	2	17	97	B	1	0	0	0	0	0	0	1.7	0
430168	54140	657	34.3	294.8	389.1	282	374	27	33	32.5	25.7	86.5	292.9	419	3	17	97	D	0	0	0	1	1	0	0	1.3	0
430169	54140	990	32.8	551	388.9	535	370	30	37	39.7	31.8	95.7	548	359.1	4	17	97	D	0	1	0	0	0	0	0	1.2	0
430170	54140	775	34	121.3	602.6	107	583	28	37	36.1	27.3	86.6	123.1	572.6	5	17	97	A	1	0	0	0	0	0	0	1.3	0
430171	54140	902	32.8	552.7	671.5	539	651	25	42	43.2	26.6	88.1	551.7	701.5	6	17	97	D	0	1	0	0	0	0	0	1.6	0
430172	54140	806	33.3	182.3	861.4	168	841	29	38	38.6	26.6	107.3	173.3	832.8	7	17	97	C	0	1	0	0	0	0	0	1.5	0
430173	54140	848	33.6	361.1	761.4	340	747	50	27	45.9	23.5	175.9	391	763.5	8	17	97	A	0	0	1	0	1	0.3	0	2	0
430174	54141	730	33.1	284.7	103.9	268	91	35	26	35.7	26.1	166.2	313.8	111.1	1	17	97	B	0	0	1	0	1	0	0	1.4	0
430175	54141	720	33.1	558.9	104.6	545	88	24	38	40	22.9	103.5	565.9	133.8	2	17	97	B	1	0	0	0	0	0	0	1.7	0
430176	54141	645	34.4	294.8	388.8	282	374	27	32	32.1	25.6	86	292.8	418.7	3	17	97	D	0	0	0	1	1	0	0	1.3	0
430177	54141	985	33	551.1	388.9	536	370	29	37	39.9	31.4	96.4	547.7	359.1	4	17	97	D	0	1	0	0	0	0	0	1.3	0
430178	54141	778	33.9	121.1	603	107	584	28	36	36	27.5	86.6	122.9	573.1	5	17	97	A	1	0	0	0	0	0	0	1.3	0
430179	54141	916	32.8	552.5	671.7	538	651	26	42	43.4	26.9	86.9	550.9	701.6	6	17	97	D	0	1	0	0	0	0	0	1.6	0
430180	54141	801	33.3	182.3	861.4	168	841	29	38	38.7	26.4	108	173.1	832.9	7	17	97	C	0	1	0	0	0	0	0	1.5	0
430181	54141	801	33.8	357.3	760.8	339	745	39	31	36.7	27.8	176.5	387.3	762.7	8	17	97	A	0	0	1	0	1	0.4	0	1.3	0
430182	54142	734	33.1	285	104.1	268	91	35	26	35.6	26.3	164.9	313.9	111.9	1	17	97	B	0	0	1	0	1	0	0	1.4	0
430183	54142	730	33.3	558.8	104.8	544	88	25	38	40	23.2	103.2	565.6	134	2	17	97	B	1	0	0	0	0	0	0	1.7	0
430184	54142	640	34.9	294.8	388.6	282	374	27	32	32.3	25.2	85.3	292.4	418.5	3	17	97	D	0	0	0	1	1	0	0	1.3	0
430185	54142	982	33	551.1	388.8	536	370	29	37	40	31.3	96	548	359	4	17	97	D	0	1	0	0	0	0	0	1.3	0
430186	54142	788	34	120.4	601.7	106	583	28	36	36.1	27.8	91.4	119.6	571.7	5	17	97	A	1	0	0	0	0	0.2	0	1.3	0
430187	54142	918	32.8	552.5	671.7	538	651	26	42	43.4	26.9	87.2	551	701.6	6	17	97	D	0	1	0	0	0	0.0009874	0	1.6	0
430188	54142	804	33.3	182.2	861.4	168	841	29	38	38.5	26.6	107.1	173.4	832.7	7	17	97	C	0	1	0	0	0	0	0	1.4	0
430189	54142	793	33.5	357.5	761.8	340	746	39	31	37.2	27.1	2.7	387.5	760.4	8	17	97	A	0	0	1	0	1	0.1	0	1.4	0
430190	54143	729	33.2	284.9	104.3	268	91	35	26	35.5	26.1	163.6	313.6	112.7	1	17	97	B	0	0	1	0	1	0	0	1.4	0
430191	54143	726	33.1	558.9	104.9	545	88	24	39	40.4	22.9	102.5	565.4	134.2	2	17	97	B	1	0	0	0	0	0	0	1.8	0
430192	54143	634	35	294.9	388.6	282	373	27	33	32.4	24.9	87.3	293.5	418.6	3	17	97	D	0	0	0	1	1	0	0	1.3	0
430193	54143	978	33	551.3	388.7	536	369	29	38	40.3	30.9	96.4	547.9	358.9	4	17	97	D	0	1	0	0	0	0	0	1.3	0
430194	54143	828	33.8	121.3	599.5	107	580	29	37	37.3	28.3	94.6	118.9	569.6	5	17	97	A	1	0	0	0	0	0.2	0	1.3	0
430195	54143	918	32.9	552.5	671.7	538	651	26	42	43.4	27	87.4	551.1	701.7	6	17	97	D	0	1	0	0	0	0	0	1.6	0
430196	54143	799	33.4	182.1	861.4	168	841	29	38	38.3	26.6	106.6	173.5	832.6	7	17	97	C	0	1	0	0	0	0	0	1.4	0
430197	54143	824	33.3	358.3	761.4	340	747	40	30	38.6	27.2	8.2	388	757.2	8	17	97	A	0	0	1	0	1	0.1	0	1.4	0
430198	54144	751	33	284.7	104.6	268	91	35	27	35.6	26.8	163.6	313.5	113	1	17	97	B	0	0	1	0	1	0	0	1.3	0
430199	54144	737	33.3	558.8	105	545	88	24	38	40	23.4	101.7	564.9	134.3	2	17	97	B	1	0	0	0	0	0	0	1.7	0
430200	54144	641	34.9	294.9	388.8	282	373	27	34	32.9	24.8	84.8	292.2	418.7	3	17	97	D	0	0	0	1	1	0	0	1.3	0
430201	54144	976	33.1	551.3	388.7	536	369	29	38	40.3	30.9	97	547.6	358.9	4	17	97	D	0	1	0	0	0	0	0	1.3	0
430202	54144	823	33.9	121.3	599.5	107	580	28	37	37.3	28.1	93.8	119.3	569.6	5	17	97	A	1	0	0	0	0	0	0	1.3	0
430203	54144	910	32.9	552.6	671.6	538	651	26	42	43	26.9	87.3	551.1	701.5	6	17	97	D	0	1	0	0	0	0	0	1.6	0
430204	54144	797	33.2	182	861.5	168	841	29	38	38	26.7	107.9	172.8	833	7	17	97	C	0	1	0	0	0	0	0	1.4	0
430205	54144	823	33.9	358.5	761.3	340	747	40	30	38.9	26.9	11.7	387.9	755.2	8	17	97	A	0	0	1	0	1	0	0	1.4	0
430206	54145	740	32.9	284.8	104.4	268	91	35	26	35.8	26.3	165.7	313.8	111.8	1	17	97	B	0	0	1	0	1	0	0	1.4	0
430207	54145	741	33.3	558.7	104.9	545	88	24	38	39.8	23.7	102	564.9	134.3	2	17	97	B	1	0	0	0	0	0	0	1.7	0
430208	54145	637	34.7	294.8	389.2	282	374	27	33	32.8	24.7	86.5	292.9	419.1	3	17	97	D	0	0	0	1	1	0	0	1.3	0
430209	54145	965	33.1	551.3	389	536	370	29	37	39.9	30.8	94.3	549.1	359.1	4	17	97	D	0	1	0	0	0	0	0	1.3	0
430210	54145	830	33.8	121.3	599.5	107	580	29	37	37.1	28.5	94.7	118.8	569.6	5	17	97	A	1	0	0	0	0	0	0	1.3	0
430211	54145	919	32.8	552.5	671.6	538	651	26	42	43.4	27	88	551.4	701.6	6	17	97	D	0	1	0	0	0	0	0	1.6	0
430212	54145	798	33.3	182.2	861.3	168	841	29	38	38.4	26.5	106.8	173.5	832.6	7	17	97	C	0	1	0	0	0	0	0	1.5	0
430213	54145	818	33.5	357.5	761.8	339	747	39	31	37.3	27.9	12.3	386.8	755.4	8	17	97	A	0	0	1	0	1	0.1	0	1.3	0
430214	54146	732	33	284.9	104.3	268	91	35	26	35.8	26	164.7	313.9	112.2	1	17	97	B	0	0	1	0	1	0	0	1.4	0
430215	54146	745	33.4	558.5	104.8	544	88	25	38	39.5	24	103.6	565.5	134	2	17	97	B	1	0	0	0	0	0	0	1.6	0
430216	54146	630	34.6	294.9	389.4	283	374	26	33	33	24.3	86.5	293	419.4	3	17	97	D	0	0	0	1	1	0	0	1.4	0
430217	54146	975	32.9	551.2	389	535	370	30	37	39.8	31.2	93.7	549.3	359.1	4	17	97	D	0	1	0	0	0	0	0	1.3	0
430218	54146	833	33.7	121.4	599.5	107	580	29	37	37.2	28.5	93.9	119.3	569.6	5	17	97	A	1	0	0	0	0	0	0	1.3	0
430219	54146	913	32.8	552.5	671.5	538	651	26	42	43.1	26.9	87.4	551.1	701.5	6	17	97	D	0	1	0	0	0	0	0	1.6	0
430220	54146	792	33.3	182.1	861.4	168	841	29	38	38.3	26.3	107.1	173.3	832.8	7	17	97	C	0	1	0	0	0	0	0	1.5	0
430221	54146	794	33.6	356.7	762.9	339	749	38	29	37.1	27.2	8	386.4	758.7	8	17	97	A	0	0	1	0	1	0.1	0	1.4	0
430222	54147	729	33.2	284.9	104.3	268	91	35	26	35.7	26	165	313.9	112.1	1	17	97	B	0	0	1	0	1	0	0	1.4	0
430223	54147	736	33.2	558.7	104.7	544	88	25	39	40.2	23.3	104	566	133.8	2	17	97	B	1	0	0	0	0	0	0	1.7	0
430224	54147	642	34.5	294.8	389.3	282	374	27	33	32.3	25.3	85.9	292.6	419.2	3	17	97	D	0	0	0	1	1	0	0	1.3	0
430225	54147	955	33	551.4	389.1	536	370	29	37	39.5	30.8	93.2	549.8	359.1	4	17	97	D	0	1	0	0	0	0	0	1.3	0
430226	54147	825	33.9	121.2	599.5	107	580	28	37	37.3	28.2	92.5	119.8	569.6	5	17	97	A	1	0	0	0	0	0	0	1.3	0
430227	54147	929	32.9	552.5	671.4	538	650	26	43	43.9	26.9	86.5	550.7	701.3	6	17	97	D	0	1	0	0	0	0	0	1.6	0
430228	54147	805	33.3	182	861.5	168	841	29	38	38.2	26.9	105.9	173.8	832.7	7	17	97	C	0	1	0	0	0	0	0	1.4	0
430229	54147	789	33.5	357	762.3	339	747	38	30	36.4	27.6	171.9	386.7	766.5	8	17	97	A	0	0	1	0	1	0.1	0	1.3	0
430230	54148	743	33	285	104.3	268	91	35	26	36.1	26.2	163.7	313.8	112.7	1	17	97	B	0	0	1	0	1	0	0	1.4	0
430231	54148	737	33.3	558.7	104.8	544	88	25	38	40	23.5	103.8	565.8	133.9	2	17	97	B	1	0	0	0	0	0	0	1.7	0
430232	54148	655	34.2	294.8	389.2	282	374	27	33	32.5	25.6	86	292.7	419.2	3	17	97	D	0	0	0	1	1	0	0	1.3	0
430233	54148	966	32.9	551.3	389.1	535	370	30	37	39.4	31.2	93.1	549.7	359.1	4	17	97	D	0	1	0	0	0	0	0	1.3	0
430234	54148	830	33.8	121.2	599.5	107	580	28	37	37.4	28.3	91.5	120.4	569.5	5	17	97	A	1	0	0	0	0	0	0	1.3	0
430235	54148	929	32.9	552.5	671.4	538	650	26	43	43.9	27	86.7	550.8	701.4	6	17	97	D	0	1	0	0	0	0	0	1.6	0
430236	54148	797	33.4	182.2	861.5	168	841	29	38	38.6	26.3	107.2	173.3	832.8	7	17	97	C	0	1	0	0	0	0	0	1.5	0
430237	54148	838	33.5	357.4	761.7	339	745	41	32	38.3	27.9	3.5	387.4	759.8	8	17	97	A	0	0	1	0	1	0.1	0	1.4	0
430238	54149	730	33.1	285.1	104.2	268	91	35	26	35.4	26.2	164.6	314	112.2	1	17	97	B	0	0	1	0	1	0	0	1.3	0
430239	54149	734	33.4	558.9	105	545	88	24	39	40.5	23.1	102.2	565.2	134.3	2	17	97	B	1	0	0	0	0	0	0	1.8	0
430240	54149	649	34.4	294.8	388.9	282	374	27	33	32.5	25.4	85.8	292.6	418.8	3	17	97	D	0	0	0	1	1	0	0	1.3	0
430241	54149	965	32.9	551.3	389	536	370	29	37	39.5	31.1	94.8	548.8	359.1	4	17	97	D	0	1	0	0	0	0	0	1.3	0
430242	54149	820	33.8	121.1	599.8	107	580	28	38	37.4	27.9	91.8	120.2	569.8	5	17	97	A	1	0	0	0	0	0	0	1.3	0
430243	54149	919	32.7	552.5	671.6	538	651	26	42	43.4	27	87.1	551	701.6	6	17	97	D	0	1	0	0	0	0	0	1.6	0
430244	54149	797	33.3	182.2	861.6	168	841	29	38	38.3	26.5	108.2	172.9	833.1	7	17	97	C	0	1	0	0	0	0	0	1.4	0
430245	54149	819	33.7	357.3	761.3	339	746	40	31	37.4	27.9	2.4	387.2	760.1	8	17	97	A	0	0	1	0	1	0	0	1.3	0
430246	54150	728	33.2	285.5	104.6	269	91	35	26	35.8	25.9	161.7	314	114	1	17	97	B	0	0	1	0	1	0.1	0	1.4	0
430247	54150	724	33.3	559	105	545	88	24	39	40.5	22.7	102.7	565.6	134.2	2	17	97	B	1	0	0	0	0	0	0	1.8	0
430248	54150	643	34.5	294.8	388.9	282	374	27	33	32.7	25.1	86.8	293.1	418.8	3	17	97	D	0	0	0	1	1	0	0	1.3	0
430249	54150	931	32.9	552.1	388.2	537	369	28	38	40.3	29.4	96.8	548.6	358.4	4	17	97	D	0	1	0	0	0	0.1	0	1.4	0
430250	54150	813	34	121.3	600	107	580	28	38	37.2	27.8	92.4	120	570.1	5	17	97	A	1	0	0	0	0	0	0	1.3	0
430251	54150	919	32.9	552.5	671.7	538	651	26	42	43.4	27	87.1	551	701.6	6	17	97	D	0	1	0	0	0	0	0	1.6	0
430252	54150	797	33.4	182	861.6	168	841	29	38	38	26.7	107.1	173.2	832.9	7	17	97	C	0	1	0	0	0	0	0	1.4	0
430253	54150	810	33.6	357.3	761.3	339	746	40	30	37.6	27.4	3.5	387.2	759.5	8	17	97	A	0	0	1	0	1	0	0	1.4	0
430254	54151	736	33.3	285.5	104.4	269	91	35	26	36	26.1	163	314.2	113.2	1	17	97	B	0	0	1	0	1	0	0	1.4	0
430255	54151	726	33.3	559	105	545	88	24	39	40.7	22.7	102	565.2	134.4	2	17	97	B	1	0	0	0	0	0	0	1.8	0
430256	54151	642	35	294.8	388.7	282	373	27	33	32.9	24.9	87.4	293.4	418.7	3	17	97	D	0	0	0	1	1	0	0	1.3	0
430257	54151	874	33.1	553.1	387.2	538	368	27	39	40.6	27.4	99.3	558	416.8	4	17	97	D	0	1	0	0	0	0.1	0	1.5	0
430258	54151	824	33.9	121.2	600.2	107	580	28	38	37.3	28.1	93.7	119.3	570.2	5	17	97	A	1	0	0	0	0	0	0	1.3	0
430259	54151	906	32.8	552.5	671.4	538	651	26	42	42.8	26.9	87	550.9	701.4	6	17	97	D	0	1	0	0	0	0	0	1.6	0
430260	54151	798	33.4	182.2	861.3	168	841	29	38	38.4	26.5	106.8	173.5	832.6	7	17	97	C	0	1	0	0	0	0	0	1.5	0
430261	54151	826	33.6	357.4	761.8	339	746	40	31	37.9	27.8	5.4	387.3	759	8	17	97	A	0	0	1	0	1	0.1	0	1.4	0
430262	54152	745	33.1	285.6	104.5	269	91	35	26	36.2	26.2	163.4	314.4	113.1	1	17	97	B	0	0	1	0	1	0	0	1.4	0
430263	54152	742	33.4	558.7	105.1	545	88	24	39	40.2	23.5	101.6	564.8	134.4	2	17	97	B	1	0	0	0	0	0	0	1.7	0
430264	54152	633	35	294.8	388.8	282	373	27	34	33	24.4	88.5	294.1	418.8	3	17	97	D	0	0	0	1	1	0	0	1.4	0
430265	54152	907	33.1	552.9	388	539	368	26	39	41.5	27.8	91.7	552	358	4	17	97	D	0	1	0	0	0	0.1	0	1.5	0
430266	54152	826	33.8	121.2	600.3	107	580	29	38	37.4	28.1	94	119.2	570.4	5	17	97	A	1	0	0	0	0	0	0	1.3	0
430267	54152	909	32.9	552.5	671.4	538	651	26	42	42.9	27	87.8	551.4	701.4	6	17	97	D	0	1	0	0	0	0	0	1.6	0
430268	54152	800	33.2	182.2	861.4	168	841	29	38	38.1	26.7	107.5	173.2	832.8	7	17	97	C	0	1	0	0	0	0	0	1.4	0
430269	54152	831	33.7	358	761.4	339	746	42	31	39	27.2	11.4	387.4	755.4	8	17	97	A	0	0	1	0	1	0.1	0	1.4	0
430270	54153	748	33	285.6	104.4	269	91	35	26	36.3	26.2	164.3	314.5	112.5	1	17	97	B	0	0	1	0	1	0	0	1.4	0
430271	54153	745	33.4	558.6	104.9	545	88	24	38	39.7	23.9	101.9	564.8	134.3	2	17	97	B	1	0	0	0	0	0	0	1.7	0
430272	54153	629	34.8	294.8	389.1	282	374	27	33	32.7	24.5	85.9	292.6	419	3	17	97	D	0	0	0	1	1	0	0	1.3	0
430273	54153	935	33.1	552.3	389.4	535	369	30	38	41.9	28.4	78.7	558.2	360	4	17	97	D	0	1	0	0	0	0.1	0	1.5	0
430274	54153	831	33.8	121.2	600.3	107	580	29	38	37.5	28.2	93.5	119.4	570.3	5	17	97	A	1	0	0	0	0	0	0	1.3	0
430275	54153	921	32.8	552.5	671.6	538	651	26	42	43.5	27	87.1	550.9	701.6	6	17	97	D	0	1	0	0	0	0	0	1.6	0
430276	54153	794	33.3	182.2	861.3	168	841	29	38	38.5	26.2	107.1	173.4	832.6	7	17	97	C	0	1	0	0	0	0	0	1.5	0
430277	54153	855	33.6	357.8	761.3	339	745	42	33	38.3	28.4	12.3	387.1	754.9	8	17	97	A	0	0	1	0	1	0	0	1.3	0
430278	54154	736	33.2	286	104.2	269	91	36	26	36.6	25.6	165.2	315.1	111.8	1	17	97	B	0	0	1	0	1	0	0	1.4	0
430279	54154	731	33.3	558.8	104.8	545	88	24	38	39.7	23.4	102.8	565.4	134.1	2	17	97	B	1	0	0	0	0	0	0	1.7	0
430280	54154	634	34.4	294.8	389.2	282	374	27	33	32.9	24.5	87.5	293.5	419.2	3	17	97	D	0	0	0	1	1	0	0	1.3	0
430281	54154	893	33.4	553.2	388.4	540	368	25	39	42.2	26.9	87.2	554.7	358.4	4	17	97	D	0	1	0	0	0	0.1	0	1.6	0
430282	54154	815	33.8	121.2	600.4	107	581	28	37	37	28.1	91.8	120.3	570.5	5	17	97	A	1	0	0	0	0	0	0	1.3	0
430283	54154	919	32.9	552.5	671.6	538	651	26	42	43.3	27	87.1	550.9	701.6	6	17	97	D	0	1	0	0	0	0	0	1.6	0
430284	54154	796	33.5	182.2	861.4	168	841	29	38	38.4	26.4	106.4	173.7	832.6	7	17	97	C	0	1	0	0	0	0	0	1.5	0
430285	54154	925	33.7	361.4	759.3	340	746	49	29	46.1	25.5	14.8	390.4	751.6	8	17	97	A	0	0	1	0	1	0.4	0	1.8	0
430286	54155	745	33	285.8	104.2	269	91	36	26	36.7	25.8	165.5	314.9	111.7	1	17	97	B	0	0	1	0	1	0	0	1.4	0
430287	54155	739	33.2	558.6	104.6	544	88	25	38	39.8	23.6	104.6	566.2	133.7	2	17	97	B	1	0	0	0	0	0	0	1.7	0
430288	54155	640	34.8	294.9	389.2	282	374	27	33	33	24.7	86.8	293.2	419.2	3	17	97	D	0	0	0	1	1	0	0	1.3	0
430289	54155	830	32.9	553.7	388.3	540	369	25	38	40.4	26.2	92.3	552.4	358.3	4	17	97	D	0	1	0	0	0	0.1	0	1.5	0
430290	54155	821	33.8	121.2	600.4	107	581	28	37	37.1	28.2	89.9	121.2	570.4	5	17	97	A	1	0	0	0	0	0	0	1.3	0
430291	54155	919	32.8	552.5	671.7	538	651	26	42	43.4	27	86.7	550.8	701.6	6	17	97	D	0	1	0	0	0	0	0	1.6	0
430292	54155	794	33.2	182.1	861.4	168	841	29	38	38.2	26.4	107.3	173.2	832.8	7	17	97	C	0	1	0	0	0	0	0	1.4	0
430293	54155	866	33.8	361.2	760.6	341	746	50	29	45.9	24	0.5	391.2	760.4	8	17	97	A	0	0	1	0	1	0.1	0	1.9	0
430294	54156	728	33.1	285.8	103.9	269	91	35	25	36.3	25.5	165.5	314.9	111.4	1	17	97	B	0	0	1	0	1	0	0	1.4	0
430295	54156	691	33.3	558.6	103.6	544	88	25	36	37.2	23.6	105.7	566.7	132.5	2	17	97	B	1	0	0	0	0	0.1	0	1.6	0
430296	54156	544	34.6	292.1	388	282	373	22	33	32.6	21.2	83	288.4	417.8	3	17	97	D	0	0	0	1	1	0.3	0	1.5	0
430297	54156	877	33	553.6	386.1	539	366	26	41	41.7	26.8	97	557.3	415.9	4	17	97	D	0	1	0	0	0	0.2	0	1.6	0
430298	54156	814	33.9	121.2	600.6	107	581	28	37	37.1	27.9	91.6	120.4	570.6	5	17	97	A	1	0	0	0	0	0	0	1.3	0
430299	54156	918	32.9	552.5	671.7	538	651	26	42	43.4	26.9	87.2	551.1	701.7	6	17	97	D	0	1	0	0	0	0	0	1.6	0
430300	54156	795	33.4	182.1	861.4	168	841	29	38	38.4	26.4	106.3	173.7	832.6	7	17	97	C	0	1	0	0	0	0	0	1.5	0
430301	54156	844	33.8	360.1	760.2	340	745	48	30	43.7	24.6	0.3	390.1	760.1	8	17	97	A	0	0	1	0	1	0.1	0	1.8	0
430302	54157	739	33.1	285.7	104.1	269	91	35	26	36.4	25.9	165.6	314.7	111.6	1	17	97	B	0	0	1	0	1	0	0	1.4	0
430303	54157	804	33.6	556.9	110.9	538	88	31	40	36	28.4	63.4	570.3	84	2	17	97	B	1	0	0	0	0	0.8	0	1.3	0
430304	54157	564	34.5	291.7	387.9	281	373	23	33	32.7	21.9	84	288.6	417.8	3	17	97	D	0	0	0	1	1	0	0	1.5	0
430305	54157	893	33.2	553.5	386	539	366	26	41	42.3	26.9	96.6	557	415.8	4	17	97	D	0	1	0	0	0	0	0	1.6	0
430306	54157	808	33.9	121.1	600.6	107	581	28	37	37	27.8	92.2	119.9	570.7	5	17	97	A	1	0	0	0	0	0	0	1.3	0
430307	54157	917	32.9	552.6	671.7	538	651	26	42	43.5	26.8	87.6	551.3	701.7	6	17	97	D	0	1	0	0	0	0	0	1.6	0
430308	54157	791	33.3	182.1	861.5	168	841	29	38	38.3	26.3	107.8	172.9	833	7	17	97	C	0	1	0	0	0	0	0	1.5	0
430309	54157	853	33.8	360.6	760.7	340	745	49	29	45.1	24.1	175.1	390.5	763.2	8	17	97	A	0	0	1	0	1	0.1	0	1.9	0
430310	54158	731	33.1	286.1	104.1	269	91	36	26	36.4	25.6	164.4	315	112.2	1	17	97	B	0	0	1	0	1	0	0	1.4	0
430311	54158	615	33.4	562	112.2	554	88	15	46	48.3	16.2	87	563.5	82.2	2	17	97	B	1	0	0	0	0	0.5	0	3	1
430312	54158	541	35.2	291.8	387.6	281	373	23	33	32.6	21.1	83	288.1	417.4	3	17	97	D	0	0	0	1	1	0	0	1.5	0
430313	54158	873	33.1	553.6	386.3	539	367	26	40	41.7	26.7	96.5	557.1	416.1	4	17	97	D	0	1	0	0	0	0	0	1.6	0
430314	54158	809	33.9	121	600.9	107	581	28	38	37.2	27.7	91.4	120.2	570.9	5	17	97	A	1	0	0	0	0	0	0	1.3	0
430315	54158	924	32.8	552.5	671.7	538	651	26	42	43.5	27	87.2	551	701.7	6	17	97	D	0	1	0	0	0	0	0	1.6	0
430316	54158	794	33.3	182.1	861.6	168	841	29	38	38.3	26.4	107.5	173	833	7	17	97	C	0	1	0	0	0	0	0	1.4	0
430317	54158	809	33.7	358.1	760.8	339	745	43	29	39.7	26	166.8	387.3	767.6	8	17	97	A	0	0	1	0	1	0.3	0	1.5	0
430318	54159	741	33.1	285.8	104.2	269	91	36	26	36.4	25.9	164.6	314.7	112.2	1	17	97	B	0	0	1	0	1	0	0	1.4	0
430319	54159	623	33.2	561.7	109.8	553	88	16	44	47	16.9	89.1	561.2	139.8	2	17	97	B	1	0	0	0	0	0.2	0	2.8	1
430320	54159	570	35	292.2	387.2	281	372	25	36	33.3	21.8	75.9	284.9	416.3	3	17	97	D	0	0	0	1	1	0.1	0	1.5	0
430321	54159	878	33.3	553.7	385.9	539	366	26	41	42.2	26.5	97.7	557.7	415.6	4	17	97	D	0	1	0	0	0	0	0	1.6	0
430322	54159	804	33.9	121	600.9	107	581	28	37	36.9	27.8	92.7	119.6	570.9	5	17	97	A	1	0	0	0	0	0	0	1.3	0
430323	54159	918	32.8	552.5	671.6	538	651	26	42	43.4	26.9	87.1	551	701.6	6	17	97	D	0	1	0	0	0	0	0	1.6	0
430324	54159	790	33.3	182.1	861.6	168	841	29	38	38.2	26.3	107.5	173.1	833	7	17	97	C	0	1	0	0	0	0	0	1.5	0
430325	54159	828	33.7	358.1	760.5	340	744	42	30	39.3	26.9	166.4	387.2	767.6	8	17	97	A	0	0	1	0	1	0	0	1.5	0
430326	54160	751	33.2	285.9	104.5	269	91	36	26	36.7	26.1	163.2	314.6	113.1	1	17	97	B	0	0	1	0	1	0	0	1.4	0
430327	54160	630	33	561.5	109.2	552	88	17	43	46	17.4	89.9	561.4	139.2	2	17	97	B	1	0	0	0	0	0.1	0	2.6	1
430328	54160	546	35.1	292.2	387.3	282	372	23	35	33.3	20.9	76.3	285.1	416.4	3	17	97	D	0	0	0	1	1	0	0	1.6	0
430329	54160	866	33.1	553.8	386	540	366	25	41	42.2	26.1	97	557.5	415.7	4	17	97	D	0	1	0	0	0	0	0	1.6	0
430330	54160	809	33.9	121	601	106	581	29	38	37	27.9	91	120.5	571	5	17	97	A	1	0	0	0	0	0	0	1.3	0
430331	54160	882	32.8	553.2	671.3	540	650	24	42	44.5	25.2	88.9	553.8	641.3	6	17	97	D	0	1	0	0	0	0.1	0	1.8	0
430332	54160	802	33.5	181.8	861.3	168	841	28	38	37.8	27	101	176.1	831.9	7	17	97	C	0	1	0	0	0	0	0	1.4	0
430333	54160	843	33.7	359.6	762.1	340	746	44	29	41.9	25.6	164.9	388.5	769.9	8	17	97	A	0	0	1	0	1	0.2	0	1.6	0
430334	54161	755	33.1	285.8	104.5	269	91	36	26	36.8	26.1	163.6	314.6	113	1	17	97	B	0	0	1	0	1	0	0	1.4	0
430335	54161	672	33.2	560.8	109.3	550	88	19	43	44.9	19.1	88.3	559.9	139.3	2	17	97	B	1	0	0	0	0	0.1	0	2.4	1
430336	54161	584	34.9	291.7	388.6	279	373	25	35	35.4	21	68.9	280.9	416.6	3	17	97	D	0	0	0	1	1	0.1	0	1.7	0
430337	54161	886	33.1	553.6	386.1	539	366	26	41	42.5	26.6	96.5	557	415.9	4	17	97	D	0	1	0	0	0	0	0	1.6	0
430338	54161	810	33.9	121.2	601	107	581	29	38	37.1	27.8	92.5	119.9	571	5	17	97	A	1	0	0	0	0	0	0	1.3	0
430339	54161	826	32.9	553.7	669.8	541	649	23	42	43.6	24.1	90.2	553.8	699.8	6	17	97	D	0	1	0	0	0	0.2	0	1.8	0
430340	54161	820	33.1	182.3	862.1	168	842	29	37	37.7	27.7	108.3	172.9	833.6	7	17	97	C	0	1	0	0	0	0.1	0	1.4	0
430341	54161	835	33.5	360.2	763.8	341	749	41	27	42	25.3	165.9	389.3	771.1	8	17	97	A	0	0	1	0	1	0.2	0	1.7	0
430342	54162	736	33.2	286	104.2	269	91	36	26	36.8	25.5	164.3	314.9	112.3	1	17	97	B	0	0	1	0	1	0	0	1.4	0
430343	54162	645	33.2	561.1	109.1	551	88	18	42	44.8	18.3	89.2	561.5	79.1	2	17	97	B	1	0	0	0	0	0	0	2.4	1
430344	54162	577	34.9	291.9	388.5	280	373	25	35	35.1	20.9	67.6	280.5	416.2	3	17	97	D	0	0	0	1	1	0	0	1.7	0
430345	54162	867	33	553.9	386.4	540	366	25	41	42.4	26	95.2	551.1	356.6	4	17	97	D	0	1	0	0	0	0	0	1.6	0
430346	54162	808	33.9	121.3	600.8	107	581	29	37	36.8	28	92.4	120	570.8	5	17	97	A	1	0	0	0	0	0	0	1.3	0
430347	54162	817	32.8	553.8	670.1	541	649	23	42	43.8	23.8	89.8	553.9	640.1	6	17	97	D	0	1	0	0	0	0	0	1.8	0
430348	54162	813	33.3	182.2	862	168	842	29	37	37.6	27.6	107.4	173.3	833.3	7	17	97	C	0	1	0	0	0	0	0	1.4	0
430349	54162	838	33.3	359.3	763	341	748	41	29	40.7	26.2	170.1	388.9	768.2	8	17	97	A	0	0	1	0	1	0.1	0	1.6	0
430350	54163	751	33	286	104.2	269	91	36	26	37	25.8	165.9	315.1	111.5	1	17	97	B	0	0	1	0	1	0	0	1.4	0
430351	54163	645	33.2	561.2	109	551	88	18	42	45	18.3	89.6	561.3	79	2	17	97	B	1	0	0	0	0	0	0	2.5	1
430352	54163	579	35.1	291.9	388.6	280	373	25	35	35.4	20.8	68.1	280.8	416.4	3	17	97	D	0	0	0	1	1	0	0	1.7	0
430353	54163	866	33.1	553.8	386.5	540	366	25	41	42.5	26	95.5	551	356.6	4	17	97	D	0	1	0	0	0	0	0	1.6	0
430354	54163	815	33.8	121.1	601.1	107	581	28	38	37.1	28	91.9	120.2	571.1	5	17	97	A	1	0	0	0	0	0	0	1.3	0
430355	54163	825	32.8	553.7	670.6	541	650	23	42	43.4	24.2	92.6	555.1	700.6	6	17	97	D	0	1	0	0	0	0	0	1.8	0
430356	54163	804	33.2	182.2	862.1	168	842	29	37	37.5	27.3	109	172.4	833.7	7	17	97	C	0	1	0	0	0	0	0	1.4	0
430357	54163	800	33.7	358.1	763.3	341	747	38	29	38.5	26.5	156.2	385.6	775.3	8	17	97	A	0	0	1	0	1	0.1	0	1.5	0
430358	54164	735	33.1	286	104	269	91	36	25	36.9	25.4	165.8	315	111.4	1	17	97	B	0	0	1	0	1	0	0	1.5	0
430359	54164	621	33.2	561.5	109.1	553	88	16	42	45.6	17.4	89.2	561.9	79.1	2	17	97	B	1	0	0	0	0	0	0	2.6	1
430360	54164	586	35	291.8	388.3	280	373	25	34	34.4	21.7	68.1	280.6	416.2	3	17	97	D	0	0	0	1	1	0	0	1.6	0
430361	54164	865	33.2	553.9	385.9	540	366	25	41	42.4	26	96.7	557.4	415.7	4	17	97	D	0	1	0	0	0	0.1	0	1.6	0
430362	54164	806	33.9	121.1	601.1	107	581	28	38	37	27.7	92.1	120	571.1	5	17	97	A	1	0	0	0	0	0	0	1.3	0
430363	54164	859	32.7	553.3	668.9	540	648	24	42	44.1	24.8	87.4	551.9	698.9	6	17	97	D	0	1	0	0	0	0.2	0	1.8	0
430364	54164	792	33.3	182.3	862.1	168	842	29	37	37.3	27	108.6	172.7	833.7	7	17	97	C	0	1	0	0	0	0	0	1.4	0
430365	54164	800	33.8	357.9	762.5	340	746	39	30	37.7	27	166.5	387	769.5	8	17	97	A	0	0	1	0	1	0.1	0	1.4	0
430366	54165	738	33.1	286.1	104	269	91	36	25	37.1	25.4	165.7	315.1	111.4	1	17	97	B	0	0	1	0	1	0	0	1.5	0
430367	54165	636	33.1	561.3	109	552	88	17	43	45.9	17.7	89.9	561.3	139	2	17	97	B	1	0	0	0	0	0	0	2.6	1
430368	54165	631	34.7	294.8	388.3	283	374	26	32	31.4	25.6	71.3	285.2	416.7	3	17	97	D	0	0	0	1	1	0.3	0	1.2	0
430369	54165	851	33	554	386.4	540	367	25	40	42.2	25.7	96.6	557.4	416.2	4	17	97	D	0	1	0	0	0	0	0	1.6	0
430370	54165	804	34	121.1	600.9	107	581	28	38	37.3	27.5	91.3	120.5	571	5	17	97	A	1	0	0	0	0	0	0	1.4	0
430371	54165	831	33	553.5	669.8	541	649	23	42	43.3	24.4	89.4	553.2	699.8	6	17	97	D	0	1	0	0	0	0.1	0	1.8	0
430372	54165	813	33.2	182.2	862	168	842	29	37	37.9	27.3	107.8	173	833.4	7	17	97	C	0	1	0	0	0	0	0	1.4	0
430373	54165	819	33.7	359.2	761.8	340	747	43	29	40.9	25.5	172.7	389	765.6	8	17	97	A	0	0	1	0	1	0.2	0	1.6	0
430374	54166	757	33	286.1	104.3	269	91	36	26	37.1	26	164.9	315	112.1	1	17	97	B	0	0	1	0	1	0	0	1.4	0
430375	54166	626	33.2	561.4	109.2	552	88	17	42	45.5	17.5	89	561.9	79.2	2	17	97	B	1	0	0	0	0	0	0	2.6	1
430376	54166	704	34.2	295.2	389	282	373	27	35	34.1	26.3	83.9	292	418.8	3	17	97	D	0	0	0	1	1	0.1	0	1.3	0
430377	54166	842	33.2	554.1	385.8	540	366	25	41	42	25.5	98	558.3	415.5	4	17	97	D	0	1	0	0	0	0.1	0	1.6	0
430378	54166	798	33.9	121.2	601	107	581	28	37	36.8	27.6	91.2	120.5	571	5	17	97	A	1	0	0	0	0	0	0	1.3	0
430379	54166	754	32.9	554.7	668.6	543	647	21	43	43.7	21.9	91.4	554	638.7	6	17	97	D	0	1	0	0	0	0.2	0	2	0
430380	54166	801	33.3	182.2	862.2	168	842	29	37	37.4	27.3	109.1	172.3	833.8	7	17	97	C	0	1	0	0	0	0	0	1.4	0
430381	54166	797	33.8	358.5	762.2	340	747	41	28	39.4	25.8	167.5	387.8	768.8	8	17	97	A	0	0	1	0	1	0.1	0	1.5	0
430382	54167	746	33	286.1	104.2	269	91	36	26	36.5	26	165	315.1	111.9	1	17	97	B	0	0	1	0	1	0	0	1.4	0
430383	54167	631	33.1	561.4	109.3	552	88	17	43	46.1	17.4	89.3	561.1	139.3	2	17	97	B	1	0	0	0	0	0	0	2.6	1
430384	54167	680	34.5	296.1	388.9	283	373	26	34	33.5	25.8	84.2	293.1	418.8	3	17	97	D	0	0	0	1	1	0.1	0	1.3	0
430385	54167	829	33.4	554.1	385.7	540	366	25	41	41.4	25.5	98.8	558.7	415.3	4	17	97	D	0	1	0	0	0	0	0	1.6	0
430386	54167	802	34	121.2	601.4	107	582	28	37	36.9	27.7	92.6	119.8	571.4	5	17	97	A	1	0	0	0	0	0	0	1.3	0
430387	54167	723	32.9	555.3	666.2	544	644	20	43	45	20.4	89.4	555.6	636.2	6	17	97	D	0	1	0	0	0	0.3	0	2.2	0
430388	54167	816	33.2	182	862.1	168	842	29	37	37.6	27.6	108.5	172.4	833.7	7	17	97	C	0	1	0	0	0	0	0	1.4	0
430389	54167	774	33.8	357.3	762.4	340	747	39	29	36.4	27	168.2	386.7	768.5	8	17	97	A	0	0	1	0	1	0.1	0	1.3	0
430390	54168	758	33	286	104.4	269	91	36	26	37.1	26	164.4	314.9	112.4	1	17	97	B	0	0	1	0	1	0	0	1.4	0
430391	54168	642	33.3	561.2	109.3	551	88	18	42	45	18.2	88.2	562.1	79.3	2	17	97	B	1	0	0	0	0	0	0	2.5	1
430392	54168	675	34.6	296	388.5	283	373	26	33	32.8	26.2	86.4	294.1	418.5	3	17	97	D	0	0	0	1	1	0	0	1.3	0
430393	54168	832	33.3	554.2	385.7	540	366	25	41	42	25.2	98.3	558.6	415.4	4	17	97	D	0	1	0	0	0	0	0	1.7	0
430394	54168	807	33.9	121.2	601.4	107	582	29	37	37	27.8	92.7	119.8	571.5	5	17	97	A	1	0	0	0	0	0	0	1.3	0
430395	54168	746	32.9	554.5	667.4	543	646	21	41	42.7	22.3	89.5	554.8	637.4	6	17	97	D	0	1	0	0	0	0.1	0	1.9	0
430396	54168	820	33.2	181.9	862.1	168	842	29	37	37.5	27.9	108	172.7	833.6	7	17	97	C	0	1	0	0	0	0	0	1.3	0
430397	54168	739	34.4	355.9	766.7	339	751	36	31	36.7	25.7	25.3	383	753.9	8	17	97	A	0	0	1	0	1	0.5	0	1.4	0
430398	54169	757	33.2	286.3	104.4	269	91	36	26	37.1	26	163.9	315.1	112.7	1	17	97	B	0	0	1	0	1	0	0	1.4	0
430399	54169	631	33.3	561.3	109.2	552	88	17	42	45.3	17.8	88.7	562	79.2	2	17	97	B	1	0	0	0	0	0	0	2.5	1
430400	54169	657	34.7	296	388.7	283	373	26	33	32.8	25.5	85.7	293.8	418.6	3	17	97	D	0	0	0	1	1	0	0	1.3	0
430401	54169	821	33.4	554.5	386	541	366	24	41	43.1	24.3	96.4	557.8	415.8	4	17	97	D	0	1	0	0	0	0	0	1.8	0
430402	54169	806	33.9	121.3	601.5	107	582	29	37	37	27.8	92.6	120	571.5	5	17	97	A	1	0	0	0	0	0	0	1.3	0
430403	54169	759	32.7	554.2	667.5	542	647	22	41	41.9	23	90.5	554.5	697.5	6	17	97	D	0	1	0	0	0	0	0	1.8	0
430404	54169	821	33.1	181.9	862.1	167	842	30	37	37.6	27.8	109	172.2	833.7	7	17	97	C	0	1	0	0	0	0	0	1.4	0
430405	54169	758	33.7	358.5	763.4	341	751	40	27	37.9	25.5	14.3	387.6	756	8	17	97	A	0	0	1	0	1	0.4	0	1.5	0
430406	54170	768	33	286.1	104.5	269	91	36	26	37.3	26.2	164.8	315	112.4	1	17	97	B	0	0	1	0	1	0	0	1.4	0
430407	54170	650	33.2	561	109.4	550	88	19	42	44.7	18.5	87.7	562.3	79.5	2	17	97	B	1	0	0	0	0	0	0	2.4	1
430408	54170	662	34.5	296	388.7	283	373	26	33	32.6	25.8	85.5	293.7	418.6	3	17	97	D	0	0	0	1	1	0	0	1.3	0
430409	54170	818	33.3	554.5	385.9	541	366	24	41	42.8	24.3	96.2	557.8	415.7	4	17	97	D	0	1	0	0	0	0	0	1.8	0
430410	54170	803	33.9	121.2	601.7	107	582	28	37	36.7	27.8	91.4	120.4	571.7	5	17	97	A	1	0	0	0	0	0	0	1.3	0
430411	54170	738	33	554	666.8	541	647	23	39	39.6	23.7	91.7	553.1	636.8	6	17	97	D	0	1	0	0	0	0.1	0	1.7	0
430412	54170	818	33.1	182.1	861.9	168	842	29	37	37.9	27.5	108.2	172.7	833.4	7	17	97	C	0	1	0	0	0	0	0	1.4	0
430413	54170	768	33.6	361	761.5	343	748	42	27	39.6	24.7	2.1	391	760.4	8	17	97	A	0	0	1	0	1	0.3	0	1.6	0
430414	54171	749	33.1	286.2	104.3	269	91	36	26	37.4	25.5	164.1	315	112.5	1	17	97	B	0	0	1	0	1	0	0	1.5	0
430415	54171	624	33.2	561.4	109.1	552	88	17	42	45.2	17.6	89.1	561.9	79.1	2	17	97	B	1	0	0	0	0	0.1	0	2.6	1
430416	54171	652	34.8	296.1	389.1	283	374	26	32	32.5	25.5	83.6	292.7	418.9	3	17	97	D	0	0	0	1	1	0	0	1.3	0
430417	54171	821	33.2	554.4	386.5	541	367	24	40	42.7	24.5	95.1	557.1	416.4	4	17	97	D	0	1	0	0	0	0.1	0	1.7	0
430418	54171	794	33.8	121.3	602	107	582	28	37	36.6	27.6	90.6	121	572	5	17	97	A	1	0	0	0	0	0	0	1.3	0
430419	54171	751	32.8	553.8	667	541	648	23	39	39.7	24.1	92.7	555.2	696.9	6	17	97	D	0	1	0	0	0	0	0	1.6	0
430420	54171	808	33.3	182.1	862	168	842	29	37	37.9	27.2	108.2	172.7	833.5	7	17	97	C	0	1	0	0	0	0	0	1.4	0
430421	54171	829	33.6	359.7	761.1	342	744	37	31	38.8	27.2	152.4	333.1	747.2	8	17	97	A	0	0	1	0	1	0.1	0	1.4	0
430422	54172	750	33	286.1	104.3	269	91	36	26	37.2	25.7	164.2	315	112.4	1	17	97	B	0	0	1	0	1	0	0	1.4	0
430423	54172	626	33.2	561.4	109.1	552	88	17	42	45.3	17.6	89.1	561.9	79.1	2	17	97	B	1	0	0	0	0	0	0	2.6	1
430424	54172	673	34.4	295.9	388.7	283	373	26	33	32.8	26.1	85	293.2	418.6	3	17	97	D	0	0	0	1	1	0	0	1.3	0
430425	54172	824	33.1	554.3	386.6	541	367	24	40	42.4	24.7	94.9	556.9	416.5	4	17	97	D	0	1	0	0	0	0	0	1.7	0
430426	54172	797	33.8	121.3	602.3	107	583	28	37	36.5	27.8	89.2	121.8	572.3	5	17	97	A	1	0	0	0	0	0	0	1.3	0
430427	54172	761	32.8	553.7	667.1	541	648	23	39	39.8	24.4	92.5	554.9	697.1	6	17	97	D	0	1	0	0	0	0	0	1.6	0
430428	54172	805	33.3	182.1	862	168	842	29	37	37.7	27.2	107.7	172.9	833.4	7	17	97	C	0	1	0	0	0	0	0	1.4	0
430429	54172	819	33.8	359.9	762.2	342	745	37	32	39.8	26.2	147.8	334.5	746.2	8	17	97	A	0	0	1	0	1	0.1	0	1.5	0
430430	54173	740	33.1	286.1	104.1	269	91	36	25	37.2	25.3	165.1	315.1	111.8	1	17	97	B	0	0	1	0	1	0	0	1.5	0
430431	54173	620	33.1	561.5	109	553	88	16	42	45.5	17.3	89.4	561.8	79	2	17	97	B	1	0	0	0	0	0	0	2.6	1
430432	54173	662	34.4	295.9	388.6	283	373	26	33	32.2	26.2	84.3	292.9	418.5	3	17	97	D	0	0	0	1	1	0	0	1.2	0
430433	54173	820	33.2	554.2	386.3	540	367	25	40	41.3	25.3	96.8	557.7	416.1	4	17	97	D	0	1	0	0	0	0	0	1.6	0
430434	54173	795	33.9	121.4	602.4	107	583	28	37	36.7	27.6	90.3	121.2	572.4	5	17	97	A	1	0	0	0	0	0	0	1.3	0
430435	54173	766	33	553.7	667.3	541	648	23	39	40	24.4	91.6	554.5	697.3	6	17	97	D	0	1	0	0	0	0	0	1.6	0
430436	54173	810	33.1	181.9	862.2	168	842	29	37	37.5	27.5	108.7	172.3	833.8	7	17	97	C	0	1	0	0	0	0	0	1.4	0
430437	54173	804	33.5	359.7	762.4	342	746	37	30	39.1	26.2	149.8	333.8	747.3	8	17	97	A	0	0	1	0	1	0	0	1.5	0
430438	54174	746	33	285.8	103.9	268	91	37	25	37.3	25.5	165.1	314.8	111.6	1	17	97	B	0	0	1	0	1	0	0	1.5	0
430439	54174	617	33.2	561.5	109.1	553	88	16	42	45.4	17.3	89.1	562	79.1	2	17	97	B	1	0	0	0	0	0	0	2.6	1
430440	54174	669	34.2	295.7	388.5	282	373	27	33	32.1	26.5	85.2	293.2	418.4	3	17	97	D	0	0	0	1	1	0	0	1.2	0
430441	54174	887	33	552.9	385.5	536	367	29	40	40.6	27.8	107.1	561.7	414.2	4	17	97	D	0	1	0	0	0	0.2	0	1.5	0
430442	54174	792	33.8	121.4	602.7	107	583	28	37	36.6	27.5	90	121.4	572.7	5	17	97	A	1	0	0	0	0	0	0	1.3	0
430443	54174	774	33	553.6	667.7	541	648	23	39	40.4	24.4	92	552.6	637.7	6	17	97	D	0	1	0	0	0	0	0	1.7	0
430444	54174	810	33.2	182.1	862.1	168	842	29	37	37.8	27.3	108.4	172.7	833.6	7	17	97	C	0	1	0	0	0	0	0	1.4	0
430445	54174	775	33.3	355.8	759.7	341	742	28	36	35.7	27.6	109.7	365.9	787.9	8	17	97	A	0	0	1	0	1	0.5	0	1.3	0
430446	54175	738	33.1	285.9	104	269	91	36	25	37	25.4	164.3	314.8	112.1	1	17	97	B	0	0	1	0	1	0	0	1.5	0
430447	54175	623	33.1	561.5	109.3	553	88	16	43	46	17.3	89.1	561	139.3	2	17	97	B	1	0	0	0	0	0	0	2.7	1
430448	54175	653	34.4	295.9	388.3	283	373	26	32	32	26	82.4	291.9	418	3	17	97	D	0	0	0	1	1	0	0	1.2	0
430449	54175	869	33	553.1	387.5	538	369	27	38	40	27.7	98.5	557.5	417.2	4	17	97	D	0	1	0	0	0	0.2	0	1.4	0
430450	54175	791	33.9	120.8	603.9	107	584	28	37	36.6	27.5	93.2	119.2	573.9	5	17	97	A	1	0	0	0	0	0.1	0	1.3	0
430451	54175	775	32.7	553.5	667.7	541	649	23	38	40.3	24.5	91.5	554.3	697.7	6	17	97	D	0	1	0	0	0	0	0	1.6	0
430452	54175	810	33.1	181.9	862.2	168	842	29	37	37.5	27.5	109.4	172	833.8	7	17	97	C	0	1	0	0	0	0	0	1.4	0
430453	54175	804	33.7	361.1	767.3	342	751	44	30	45.6	22.5	154.4	388.2	780.3	8	17	97	A	0	0	1	0	1	1	0	2	0
430454	54176	738	33	285.9	104.2	269	91	36	26	36.8	25.5	163.7	314.7	112.6	1	17	97	B	0	0	1	0	1	0	0	1.4	0
430455	54176	616	33.2	561.6	109.3	553	88	16	43	45.9	17.1	89	561	139.3	2	17	97	B	1	0	0	0	0	0	0	2.7	1
430456	54176	650	34.9	295.9	388.2	283	373	26	33	32.4	25.6	85	293.3	418.1	3	17	97	D	0	0	0	1	1	0	0	1.3	0
430457	54176	925	33.1	552.6	387.1	537	368	28	39	40.9	28.8	98.7	557.1	416.8	4	17	97	D	0	1	0	0	0	0.1	0	1.4	0
430458	54176	838	33.8	120.8	600.1	107	580	28	38	38.1	28	95.6	117.9	570.3	5	17	97	A	1	0	0	0	0	0.4	0	1.4	0
430459	54176	783	32.9	553.5	668.1	541	649	23	38	40.5	24.6	89.8	553.6	638.1	6	17	97	D	0	1	0	0	0	0	0	1.6	0
430460	54176	811	33	182	862	167	842	30	37	37.8	27.3	109.1	172.2	833.6	7	17	97	C	0	1	0	0	0	0	0	1.4	0
430461	54176	770	33.6	358.6	767.2	342	751	33	33	39	25.1	137.1	380.6	787.6	8	17	97	A	0	0	1	0	1	0.3	0	1.6	0
430462	54177	751	33	286	104.3	269	91	36	26	37.1	25.8	162.5	314.6	113.4	1	17	97	B	0	0	1	0	1	0	0	1.4	0
430463	54177	618	33.2	561.5	109.2	553	88	16	42	45.7	17.2	88.9	562.1	79.2	2	17	97	B	1	0	0	0	0	0	0	2.6	1
430464	54177	652	35.1	296	388.4	283	373	26	33	32.7	25.4	87.8	294.9	418.4	3	17	97	D	0	0	0	1	1	0	0	1.3	0
430465	54177	901	33.1	552.9	387	538	368	27	39	40.7	28.2	98.9	557.5	416.6	4	17	97	D	0	1	0	0	0	0	0	1.4	0
430466	54177	837	33.8	120.9	600.5	107	581	29	37	37.7	28.2	96.2	117.7	570.7	5	17	97	A	1	0	0	0	0	0	0	1.3	0
430467	54177	790	32.8	553.3	668.1	540	649	24	38	40.1	25.1	89.3	553.6	638.1	6	17	97	D	0	1	0	0	0	0	0	1.6	0
430468	54177	810	33.2	182	862.1	167	842	30	37	37.5	27.5	109.7	171.9	833.8	7	17	97	C	0	1	0	0	0	0	0	1.4	0
430469	54177	789	33.7	357.6	768.8	342	751	29	39	39.9	25.2	121.5	373.2	794.4	8	17	97	A	0	0	1	0	1	0.2	0	1.6	0
430470	54178	755	33	286	104.4	269	91	36	26	37.2	25.8	163.1	314.7	113.2	1	17	97	B	0	0	1	0	1	0	0	1.4	0
430471	54178	646	33.3	561.1	109.3	550	88	19	42	44.9	18.3	88.1	562.1	79.4	2	17	97	B	1	0	0	0	0	0	0	2.4	1
430472	54178	654	34.9	295.9	388.4	283	373	26	33	32.6	25.5	86.6	294.2	418.4	3	17	97	D	0	0	0	1	1	0	0	1.3	0
430473	54178	901	33.1	552.9	387.1	538	368	27	39	40.7	28.2	97.9	557	416.8	4	17	97	D	0	1	0	0	0	0	0	1.4	0
430474	54178	837	33.8	120.9	600.5	106	581	30	37	37.4	28.5	95.3	118.1	570.6	5	17	97	A	1	0	0	0	0	0	0	1.3	0
430475	54178	797	32.9	553.2	668.1	540	649	24	38	40.3	25.2	88.6	554	638.2	6	17	97	D	0	1	0	0	0	0	0	1.6	0
430476	54178	813	33.1	182	861.9	167	842	30	37	38	27.2	109.7	171.9	833.6	7	17	97	C	0	1	0	0	0	0	0	1.4	0
430477	54178	952	33.7	353.3	785.1	340	759	24	60	59	20.5	98.3	357.7	814.8	8	17	97	A	0	0	1	0	1	1.7	1	2.9	0
430478	54179	739	33.1	285.9	104.2	269	91	36	25	37.1	25.4	165.1	314.9	111.9	1	17	97	B	0	0	1	0	1	0	0	1.5	0
430479	54179	643	33.2	561.2	109	551	88	18	42	44.8	18.3	89.4	561.4	79	2	17	97	B	1	0	0	0	0	0	0	2.5	1
430480	54179	640	35.1	296.2	389	283	374	26	32	32.3	25.2	86.1	294.2	418.9	3	17	97	D	0	0	0	1	1	0.1	0	1.3	0
430481	54179	903	33.1	552.8	387.4	538	368	27	39	40.4	28.4	96.8	549.2	357.6	4	17	97	D	0	1	0	0	0	0	0	1.4	0
430482	54179	847	33.7	120.9	600.7	106	581	30	37	37.2	29	96	117.8	570.8	5	17	97	A	1	0	0	0	0	0	0	1.3	0
430483	54179	801	32.8	553.2	668.1	540	649	24	38	40.5	25.2	88.9	553.8	638.1	6	17	97	D	0	1	0	0	0	0	0	1.6	0
430484	54179	804	33.3	182.2	861.9	168	842	29	37	37.8	27.1	108	172.9	833.4	7	17	97	C	0	1	0	0	0	0	0	1.4	0
430485	54179	949	33.5	352.1	792.8	336	768	33	52	55.9	21.6	112.3	363.4	820.6	8	17	97	A	0	0	1	0	1	0.8	0	2.6	1
430486	54180	739	33.1	286	104.1	269	91	36	25	37.5	25.1	163.8	314.8	112.4	1	17	97	B	0	0	1	0	1	0	0	1.5	0
430487	54180	640	33.2	561.2	108.9	551	88	18	42	45.3	18	89.7	561.1	138.9	2	17	97	B	1	0	0	0	0	0	0	2.5	1
430488	54180	695	34.5	296	389.8	283	374	26	33	33.8	26.2	88.1	295	419.8	3	17	97	D	0	0	0	1	1	0.1	0	1.3	0
430489	54180	879	33.1	553.1	387	538	368	27	39	40.7	27.5	98.9	557.8	416.6	4	17	97	D	0	1	0	0	0	0.1	0	1.5	0
430490	54180	826	33.8	120.9	601.2	107	582	28	37	37.3	28.2	94	118.8	571.3	5	17	97	A	1	0	0	0	0	0.1	0	1.3	0
430491	54180	781	32.8	553.4	667.9	541	649	23	38	40.6	24.5	89.3	553.1	697.9	6	17	97	D	0	1	0	0	0	0	0	1.7	0
430492	54180	798	33.2	182.1	862	168	842	29	37	37.8	26.9	108.6	172.5	833.6	7	17	97	C	0	1	0	0	0	0	0	1.4	0
430493	54180	885	33.7	352.4	810.6	337	783	28	57	58.9	19.1	75.2	344.7	839.6	8	17	97	C	0	0	0	1	1	1.8	1	3.1	0
430494	54181	744	33	285.9	104	269	91	36	25	37.5	25.3	164.2	314.8	112.2	1	17	97	B	0	0	1	0	1	0	0	1.5	0
430495	54181	637	33.3	561.3	108.9	552	88	17	42	45.5	17.8	89.8	561.1	138.9	2	17	97	B	1	0	0	0	0	0	0	2.5	1
430496	54181	684	34.4	296.1	389.7	283	374	26	33	33.3	26.1	87.7	294.9	419.7	3	17	97	D	0	0	0	1	1	0	0	1.3	0
430497	54181	909	33.1	552.7	387.1	537	368	28	39	40.2	28.8	98.5	557.1	416.8	4	17	97	D	0	1	0	0	0	0	0	1.4	0
430498	54181	826	33.8	120.9	601.2	107	582	28	37	37.3	28.2	94	118.8	571.2	5	17	97	A	1	0	0	0	0	0	0	1.3	0
430499	54181	782	32.8	553.4	668	540	649	24	38	40.3	24.7	88.6	552.6	698	6	17	97	D	0	1	0	0	0	0	0	1.6	0
430500	54181	805	33.2	182	862.1	168	842	29	37	38	27	108.3	172.6	833.6	7	17	97	C	0	1	0	0	0	0	0	1.4	0
430501	54181	772	33.9	355.4	813.8	340	791	28	44	48	20.5	71.1	365.1	785.4	8	17	97	C	0	0	0	1	1	0.5	0	2.3	1
430502	54182	740	33.1	286.1	104	269	91	36	25	37.5	25.1	164.1	314.9	112.2	1	17	97	B	0	0	1	0	1	0	0	1.5	0
430503	54182	626	33.2	561.4	109	552	88	17	42	45.5	17.5	89.2	561	139	2	17	97	B	1	0	0	0	0	0	0	2.6	1
430504	54182	654	34.6	296	389.6	283	375	26	31	32	26	87.2	294.6	419.6	3	17	97	D	0	0	0	1	1	0	0	1.2	0
430505	54182	823	33	553.4	387.9	538	370	27	37	38.7	27.1	99	558.1	417.5	4	17	97	D	0	1	0	0	0	0.1	0	1.4	0
430506	54182	821	33.9	120.6	601.3	106	581	29	38	37.4	27.9	92.6	119.2	571.3	5	17	97	A	1	0	0	0	0	0	0	1.3	0
430507	54182	812	32.9	554.2	669.6	542	648	22	43	44.6	23.2	89.8	554.3	639.6	6	17	97	D	0	1	0	0	0	0.2	0	1.9	0
430508	54182	801	33.2	182	862.1	168	842	29	37	37.7	27.1	109	172.2	833.7	7	17	97	C	0	1	0	0	0	0	0	1.4	0
430509	54182	734	33.9	355.8	811.7	337	791	32	40	43.3	21.6	64.1	342.7	838.7	8	17	97	C	0	0	0	1	1	0.2	0	2	0
430510	54183	736	33	286.1	104	269	91	36	25	37.2	25.2	163.8	314.9	112.4	1	17	97	B	0	0	1	0	1	0	0	1.5	0
430511	54183	625	33.2	561.4	109	552	88	17	42	45.6	17.4	89	561.9	79.1	2	17	97	B	1	0	0	0	0	0	0	2.6	1
430512	54183	666	34.4	296	389.3	283	374	26	33	32.9	25.8	88.2	295.1	419.3	3	17	97	D	0	0	0	1	1	0	0	1.3	0
430513	54183	865	33.1	553.5	387.4	539	368	26	39	41.2	26.7	95.6	550.5	357.5	4	17	97	D	0	1	0	0	0	0.1	0	1.5	0
430514	54183	811	34	120.7	601.4	106	582	29	37	37.4	27.6	93.8	118.7	571.5	5	17	97	A	1	0	0	0	0	0	0	1.4	0
430515	54183	790	32.8	553.7	668.3	541	648	23	40	41.5	24.2	88.8	554.3	638.3	6	17	97	D	0	1	0	0	0	0.1	0	1.7	0
430516	54183	800	33.4	182	862.1	168	842	29	37	37.7	27	108.7	172.3	833.7	7	17	97	C	0	1	0	0	0	0	0	1.4	0
430517	54183	749	33.8	357.8	809.8	347	788	22	47	45.1	21.1	85.5	355.4	839.7	8	17	97	C	0	0	0	1	1	0.3	0	2.1	0
430518	54184	737	33.1	286.2	104.1	269	91	36	25	37.4	25.1	164.1	315.1	112.3	1	17	97	B	0	0	1	0	1	0	0	1.5	0
430519	54184	618	33.3	561.5	109.3	553	88	16	43	46	17.1	89.1	561.1	139.3	2	17	97	B	1	0	0	0	0	0	0	2.7	1
430520	54184	646	35	296	389.1	283	374	26	32	32.6	25.3	87	294.4	419.1	3	17	97	D	0	0	0	1	1	0	0	1.3	0
430521	54184	861	33.2	553.8	386.7	540	367	25	40	42.4	25.8	95.6	556.8	416.5	4	17	97	D	0	1	0	0	0	0.1	0	1.6	0
430522	54184	810	34	120.8	601.7	107	582	28	37	37.3	27.6	94.5	118.5	571.8	5	17	97	A	1	0	0	0	0	0	0	1.3	0
430523	54184	798	32.8	553.6	668.3	540	648	24	40	41.5	24.5	89.4	553.9	638.3	6	17	97	D	0	1	0	0	0	0	0	1.7	0
430524	54184	803	33.2	182	862.1	168	842	29	37	37.5	27.3	110	171.7	833.9	7	17	97	C	0	1	0	0	0	0	0	1.4	0
430525	54184	748	33.7	358.3	799.3	341	785	35	29	36.3	26.2	167.3	387.6	805.9	8	17	97	A	0	0	1	0	1	1.1	1	1.4	0
430526	54185	750	33.1	286.1	104.2	269	91	36	26	37.6	25.4	164.1	315	112.4	1	17	97	B	0	0	1	0	1	0	0	1.5	0
430527	54185	648	33.3	561.1	109.3	551	88	18	43	45.4	18.2	88.1	560.2	139.3	2	17	97	B	1	0	0	0	0	0	0	2.5	1
430528	54185	657	34.9	295.9	389.1	283	374	26	32	32.6	25.6	86	293.8	419.1	3	17	97	D	0	0	0	1	1	0	0	1.3	0
430529	54185	857	33.4	553.9	386.7	540	367	25	40	42.6	25.6	95.3	556.7	416.6	4	17	97	D	0	1	0	0	0	0	0	1.7	0
430530	54185	824	33.8	120.8	601.7	106	582	29	37	37.1	28.2	93.4	119	571.7	5	17	97	A	1	0	0	0	0	0	0	1.3	0
430531	54185	802	32.7	553.6	668.4	540	648	24	40	41.5	24.6	89.3	553.9	638.4	6	17	97	D	0	1	0	0	0	0	0	1.7	0
430532	54185	815	33.1	182	862	167	842	30	37	37.7	27.5	110.1	171.7	833.8	7	17	97	C	0	1	0	0	0	0	0	1.4	0
430533	54185	735	33.8	352.6	783.5	342	761	23	43	41.7	22.4	99	347.9	753.9	8	17	97	A	0	0	1	0	1	1.7	1	1.9	0
430534	54186	756	33.1	286	104.3	269	91	36	26	37.1	25.9	164.4	314.9	112.4	1	17	97	B	0	0	1	0	1	0	0	1.4	0
430535	54186	646	33.3	561.1	109.3	551	88	18	42	45.3	18.2	88.1	562.1	79.3	2	17	97	B	1	0	0	0	0	0	0	2.5	1
430536	54186	647	35	295.9	389.2	283	374	26	33	32.8	25.1	88	294.9	419.2	3	17	97	D	0	0	0	1	1	0	0	1.3	0
430537	54186	861	33.3	553.9	387	540	367	25	40	42.5	25.8	93.4	552.1	357	4	17	97	D	0	1	0	0	0	0	0	1.6	0
430538	54186	832	33.8	120.9	601.7	106	582	30	37	37.2	28.5	93.5	119	571.7	5	17	97	A	1	0	0	0	0	0	0	1.3	0
430539	54186	795	32.8	553.7	668.4	541	648	23	40	41.5	24.4	89.5	554	638.4	6	17	97	D	0	1	0	0	0	0	0	1.7	0
430540	54186	804	33.2	182	861.9	168	842	29	37	37.9	27	109.8	171.9	833.7	7	17	97	C	0	1	0	0	0	0	0	1.4	0
430541	54186	793	33.8	352	779.5	340	753	25	48	44.1	22.9	94.5	349.7	749.6	8	17	97	A	0	0	1	0	1	0.4	0	1.9	0
430542	54187	748	33	286.3	104.1	269	91	36	25	37.7	25.2	165.6	315.3	111.5	1	17	97	B	0	0	1	0	1	0	0	1.5	0
430543	54187	650	33.3	561.1	109.1	550	88	19	43	44.9	18.5	89.1	560.6	139.1	2	17	97	B	1	0	0	0	0	0	0	2.4	1
430544	54187	638	35.1	296	389.6	283	374	26	33	32.3	25.2	88.6	295.3	419.6	3	17	97	D	0	0	0	1	1	0	0	1.3	0
430545	54187	865	33.3	553.5	386.7	539	367	26	40	42	26.2	91.9	554.5	416.7	4	17	97	D	0	1	0	0	0	0	0	1.6	0
430546	54187	824	33.8	120.6	601.7	106	582	29	37	37.1	28.3	93.5	118.8	571.7	5	17	97	A	1	0	0	0	0	0	0	1.3	0
430547	54187	792	32.8	553.7	668.4	541	648	23	40	41.4	24.4	89.8	553.8	638.4	6	17	97	D	0	1	0	0	0	0	0	1.7	0
430548	54187	800	33.3	182.1	861.9	168	842	29	37	37.9	26.9	109	172.3	833.6	7	17	97	C	0	1	0	0	0	0	0	1.4	0
430549	54187	807	33.8	354	778.4	339	754	30	45	46	22.3	66.8	365.8	750.8	8	17	97	A	0	0	1	0	1	0.2	0	2.1	0
430550	54188	745	33	286.3	104	269	91	36	25	37.7	25.2	165.1	315.3	111.7	1	17	97	B	0	0	1	0	1	0	0	1.5	0
430551	54188	628	33.3	561.4	109.3	553	88	16	43	46	17.4	89.3	561.1	139.3	2	17	97	B	1	0	0	0	0	0	0	2.6	1
430552	54188	677	34.4	296	389.9	283	374	26	34	34.1	25.3	89.1	295.5	419.9	3	17	97	D	0	0	0	1	1	0	0	1.3	0
430553	54188	887	33.3	553.2	386.5	539	366	26	41	42.1	26.8	88.9	552.6	416.5	4	17	97	D	0	1	0	0	0	0	0	1.6	0
430554	54188	820	33.9	120.8	601.8	106	582	29	37	36.9	28.3	93.9	118.8	571.9	5	17	97	A	1	0	0	0	0	0	0	1.3	0
430555	54188	829	32.8	553.6	670.4	540	650	24	41	43.1	24.5	90.1	553.6	700.4	6	17	97	D	0	1	0	0	0	0.2	0	1.8	0
430556	54188	790	33.4	181.9	862	168	842	29	37	37.8	26.6	109.1	172.1	833.6	7	17	97	C	0	1	0	0	0	0	0	1.4	0
430557	54188	722	33.9	352.8	781.6	340	762	26	38	37.6	24.4	90	352.8	751.6	8	17	97	A	0	0	1	0	1	0.4	0	1.5	0
430558	54189	747	33	286.3	104	269	91	36	25	37.9	25.1	164.5	315.2	112	1	17	97	B	0	0	1	0	1	0	0	1.5	0
430559	54189	618	33.2	561.5	109.1	553	88	16	42	45.5	17.3	89.3	561.9	79.1	2	17	97	B	1	0	0	0	0	0	0	2.6	1
430560	54189	678	34.8	295.9	389.7	283	374	26	33	33.3	25.9	89	295.4	419.7	3	17	97	D	0	0	0	1	1	0	0	1.3	0
430561	54189	882	33.3	553.4	386.7	539	367	26	40	42.3	26.6	90.1	553.4	416.7	4	17	97	D	0	1	0	0	0	0	0	1.6	0
430562	54189	807	34	120.7	601.9	107	582	28	37	37.1	27.7	93.8	118.7	571.9	5	17	97	A	1	0	0	0	0	0	0	1.3	0
430563	54189	833	32.8	553.4	669.4	540	649	24	40	42.7	24.9	88.2	554.3	639.4	6	17	97	D	0	1	0	0	0	0.1	0	1.7	0
430564	54189	795	33.3	182	861.9	168	842	29	37	37.9	26.7	108.6	172.4	833.5	7	17	97	C	0	1	0	0	0	0	0	1.4	0
430565	54189	780	33.8	350.9	776.1	338	752	26	44	40.7	24.4	94.6	348.5	746.2	8	17	97	A	0	0	1	0	1	0.6	0	1.7	0
430566	54190	741	33.2	286.1	104	269	91	36	25	37.4	25.2	164.3	315	112.1	1	17	97	B	0	0	1	0	1	0	0	1.5	0
430567	54190	620	33.2	561.5	109.1	553	88	16	43	45.8	17.2	89.5	561.2	139.1	2	17	97	B	1	0	0	0	0	0	0	2.7	1
430568	54190	662	34.6	295.8	389.7	283	374	26	33	32.8	25.7	86.7	294.1	419.7	3	17	97	D	0	0	0	1	1	0	0	1.3	0
430569	54190	890	33.3	553.6	387.1	540	367	25	40	43	26.4	91.5	552.8	357.1	4	17	97	D	0	1	0	0	0	0	0	1.6	0
430570	54190	805	33.9	120.8	602.3	107	583	28	37	37	27.7	94	118.6	572.4	5	17	97	A	1	0	0	0	0	0.1	0	1.3	0
430571	54190	820	32.8	553.4	669.1	540	649	24	40	42.2	24.7	88.7	554.1	639.1	6	17	97	D	0	1	0	0	0	0	0	1.7	0
430572	54190	796	33.2	182	862.1	168	842	29	37	37.7	26.9	109.6	171.9	833.9	7	17	97	C	0	1	0	0	0	0	0	1.4	0
430573	54190	799	33.8	357.4	769.7	341	753	37	36	43.8	23.2	46	378.2	748.1	8	17	97	A	0	0	1	0	1	0.9	0	1.9	0
430574	54191	736	33.1	286.1	104	269	91	36	25	37.4	25.1	164.1	315	112.2	1	17	97	B	0	0	1	0	1	0	0	1.5	0
430575	54191	609	33.3	561.6	109.2	553	88	16	42	45.7	17	88.7	562.3	79.2	2	17	97	B	1	0	0	0	0	0	0	2.7	1
430576	54191	684	34.3	295.6	389.4	282	374	27	33	33	26.4	89	295.1	419.4	3	17	97	D	0	0	0	1	1	0	0	1.3	0
430577	54191	899	33.3	553.4	387	539	367	26	40	42.9	26.7	92.2	552.3	357.1	4	17	97	D	0	1	0	0	0	0	0	1.6	0
430578	54191	801	33.9	120.8	602.5	107	583	28	37	37	27.6	93.9	118.8	572.5	5	17	97	A	1	0	0	0	0	0	0	1.3	0
430579	54191	807	32.8	553.5	668.8	540	649	24	40	41.9	24.5	89.6	553.3	698.8	6	17	97	D	0	1	0	0	0	0	0	1.7	0
430580	54191	800	33.2	182	862.1	168	842	29	37	37.6	27.1	109.4	172	833.8	7	17	97	C	0	1	0	0	0	0	0	1.4	0
430581	54191	924	33.6	365.1	757	341	746	56	25	53.3	22.1	8.7	394.8	752.5	8	17	97	A	0	0	1	0	1	1.5	1	2.4	0
430582	54192	734	33.2	286.3	104	269	91	36	25	37.5	24.9	164.3	315.2	112.1	1	17	97	B	0	0	1	0	1	0	0	1.5	0
430583	54192	602	33.2	561.7	109.1	553	88	16	42	45.9	16.7	89	562.2	79.1	2	17	97	B	1	0	0	0	0	0	0	2.7	1
430584	54192	662	34.5	296.1	389.3	283	374	26	33	33.2	25.4	87.6	294.8	419.3	3	17	97	D	0	0	0	1	1	0	0	1.3	0
430585	54192	891	33.3	553.3	386.9	539	367	26	40	42.2	26.9	90.5	553.5	416.9	4	17	97	D	0	1	0	0	0	0	0	1.6	0
430586	54192	806	33.8	120.8	602.7	107	583	28	37	37	27.8	92.8	119.4	572.7	5	17	97	A	1	0	0	0	0	0	0	1.3	0
430587	54192	818	32.8	553.4	669	540	649	24	40	42	24.8	88.8	554	639	6	17	97	D	0	1	0	0	0	0	0	1.7	0
430588	54192	792	33.3	181.9	862.3	168	843	29	36	37.3	27	110.2	171.6	834.1	7	17	97	C	0	1	0	0	0	0	0	1.4	0
430589	54192	793	33.6	359.9	758.2	340	744	43	26	42	24	171.5	389.6	762.6	8	17	97	A	0	0	1	0	1	0.5	0	1.7	0
430590	54193	737	33.1	286.2	104.1	269	91	36	25	37.5	25.1	164.5	315.1	112.1	1	17	97	B	0	0	1	0	1	0	0	1.5	0
430591	54193	619	33.2	561.5	109.3	553	88	16	43	45.9	17.2	88.9	561	139.3	2	17	97	B	1	0	0	0	0	0	0	2.7	1
430592	54193	659	34.8	295.9	389.3	283	374	26	33	33.1	25.3	86.8	294.2	419.3	3	17	97	D	0	0	0	1	1	0	0	1.3	0
430593	54193	896	33.5	553.3	386.6	539	367	26	40	42.3	27	91.8	554.2	416.6	4	17	97	D	0	1	0	0	0	0	0	1.6	0
430594	54193	802	33.9	120.7	602.6	106	583	29	37	36.9	27.7	93.6	118.9	572.7	5	17	97	A	1	0	0	0	0	0	0	1.3	0
430595	54193	821	32.9	553.5	669.1	540	649	24	40	42.3	24.7	89.3	553.8	639.1	6	17	97	D	0	1	0	0	0	0	0	1.7	0
430596	54193	794	33.2	181.9	862.3	168	843	29	36	37.4	27.1	111.2	171.1	834.3	7	17	97	C	0	1	0	0	0	0	0	1.4	0
430597	54193	790	33.6	357.3	759.6	339	743	38	31	39.9	25.2	148.9	383	775.1	8	17	97	A	0	0	1	0	1	0.3	0	1.6	0
430598	54194	743	33.1	286.2	104.1	269	91	36	25	37.5	25.2	164.5	315.1	112.2	1	17	97	B	0	0	1	0	1	0	0	1.5	0
430599	54194	620	33.1	561.5	109.1	553	88	16	42	45.6	17.3	89.1	562	79.1	2	17	97	B	1	0	0	0	0	0	0	2.6	1
430600	54194	647	35	296	389.4	283	374	26	33	33	25	89.8	295.9	419.4	3	17	97	D	0	0	0	1	1	0	0	1.3	0
430601	54194	871	33.7	553.7	386.6	540	367	25	40	42.2	26.3	93.1	555.3	416.5	4	17	97	D	0	1	0	0	0	0	0	1.6	0
430602	54194	798	33.8	121	602.8	107	583	28	37	36.6	27.8	94.4	118.7	572.9	5	17	97	A	1	0	0	0	0	0	0	1.3	0
430603	54194	816	32.8	553.4	668.9	540	649	24	40	41.9	24.8	89.2	553	698.9	6	17	97	D	0	1	0	0	0	0	0	1.7	0
430604	54194	806	33.1	182	862.1	168	842	29	37	37.5	27.4	109.9	171.7	833.9	7	17	97	C	0	1	0	0	0	0	0	1.4	0
430605	54194	857	33.8	360.1	763.7	340	746	36	42	45.6	23.9	133.3	380.6	785.5	8	17	97	A	0	0	1	0	1	0.5	0	1.9	0
430606	54195	745	32.9	286.3	104.1	269	91	36	25	37.8	25.1	164.2	315.1	112.3	1	17	97	B	0	0	1	0	1	0	0	1.5	0
430607	54195	629	33.3	561.4	109.3	552	88	17	43	45.3	17.7	88.6	560.6	139.3	2	17	97	B	1	0	0	0	0	0	0	2.6	1
430608	54195	634	35.1	295.9	389.4	283	374	26	32	32.1	25.2	87.4	294.6	419.4	3	17	97	D	0	0	0	1	1	0	0	1.3	0
430609	54195	886	33.8	553.6	387.2	540	367	25	40	42.9	26.3	90.9	553.1	357.2	4	17	97	D	0	1	0	0	0	0.1	0	1.6	0
430610	54195	793	34	121	602.9	107	583	28	37	36.5	27.7	93.8	119	573	5	17	97	A	1	0	0	0	0	0	0	1.3	0
430611	54195	809	32.7	553.5	668.8	540	649	24	40	41.6	24.7	89.6	553.2	698.8	6	17	97	D	0	1	0	0	0	0	0	1.7	0
430612	54195	798	33.3	182	862.1	168	842	29	37	37.7	26.9	109.6	171.9	833.9	7	17	97	C	0	1	0	0	0	0.0006971	0	1.4	0
430613	54195	808	33.8	355.7	767.4	343	748	28	40	41.1	25	78.2	349.6	796.8	8	17	97	A	0	0	1	0	1	0.6	0	1.6	0
430614	54196	746	33.1	286.2	104	269	91	36	25	37.8	25.1	165.3	315.2	111.6	1	17	97	B	0	0	1	0	1	0	0	1.5	0
430615	54196	616	33.1	561.5	109.1	552	88	17	42	45.4	17.3	89.1	562	79.1	2	17	97	B	1	0	0	0	0	0	0	2.6	1
430616	54196	649	35.1	295.9	389.7	283	374	26	33	33	25.1	87.3	294.5	419.6	3	17	97	D	0	0	0	1	1	0	0	1.3	0
430617	54196	888	33.3	553.5	387.4	540	367	25	40	42.7	26.5	91.2	552.9	357.4	4	17	97	D	0	1	0	0	0	0	0	1.6	0
430618	54196	791	34	120.7	603.3	107	584	28	37	36.7	27.5	94	118.6	573.4	5	17	97	A	1	0	0	0	0	0	0	1.3	0
430619	54196	809	32.7	553.5	668.8	540	649	24	40	41.8	24.7	89.4	553.1	698.8	6	17	97	D	0	1	0	0	0	0.000535	0	1.7	0
430620	54196	805	33.1	181.9	862.1	167	842	30	37	37.8	27.1	111	171.1	834.1	7	17	97	C	0	1	0	0	0	0	0	1.4	0
430621	54196	785	34.5	360.6	763.5	345	745	34	37	38.1	26.2	61.6	374.8	737.1	8	17	97	A	0	0	1	0	1	0.6	0	1.5	0
430622	54197	742	33.1	286.3	104	269	91	36	25	37.6	25.1	165.9	315.4	111.3	1	17	97	B	0	0	1	0	1	0	0	1.5	0
430623	54197	613	33.2	561.6	109.2	553	88	16	42	45.5	17.2	89.1	562.1	79.2	2	17	97	B	1	0	0	0	0	0	0	2.6	1
430624	54197	666	35.1	296	390	283	374	26	33	33.1	25.6	88.3	295	420	3	17	97	D	0	0	0	1	1	0	0	1.3	0
430625	54197	884	33.2	553.6	387.4	540	367	25	40	42.8	26.3	91	553.1	357.4	4	17	97	D	0	1	0	0	0	0	0	1.6	0
430626	54197	794	33.9	120.4	604	106	585	29	36	36.5	27.7	94.4	118.1	574.1	5	17	97	A	1	0	0	0	0	0.1	0	1.3	0
430627	54197	803	32.7	553.5	668.8	540	649	24	40	41.8	24.5	89.3	553.2	698.8	6	17	97	D	0	1	0	0	0	0	0	1.7	0
430628	54197	793	33.3	182	862.2	168	842	29	37	37.4	27	109.6	171.9	834	7	17	97	C	0	1	0	0	0	0	0	1.4	0
430629	54197	805	34.3	361.8	761.8	343	745	38	31	35.7	28.7	23.4	389.3	749.9	8	17	97	A	0	0	1	0	1	0.2	0	1.2	0
430630	54198	745	33	286.4	104	269	91	36	25	37.6	25.2	164.8	315.3	111.8	1	17	97	B	0	0	1	0	1	0	0	1.5	0
430631	54198	617	33.3	561.5	109.1	553	88	16	42	45.6	17.2	89.1	562	79.1	2	17	97	B	1	0	0	0	0	0	0	2.6	1
430632	54198	662	34.6	295.8	389.7	283	374	26	33	32.6	25.8	87.2	294.4	419.7	3	17	97	D	0	0	0	1	1	0	0	1.3	0
430633	54198	858	32.9	553.8	387.3	540	368	25	39	41.8	26.1	93.4	555.5	417.2	4	17	97	D	0	1	0	0	0	0	0	1.6	0
430634	54198	792	33.7	121.1	605.9	107	586	28	37	36.4	27.7	94.1	118.9	576	5	17	97	A	1	0	0	0	0	0.2	0	1.3	0
430635	54198	817	32.7	553.5	668.2	540	648	24	40	42.2	24.6	89.6	553.7	638.2	6	17	97	D	0	1	0	0	0	0.1	0	1.7	0
430636	54198	801	33.2	181.9	862.1	167	842	30	37	37.9	26.9	109.9	171.7	833.9	7	17	97	C	0	1	0	0	0	0	0	1.4	0
430637	54198	794	33.9	352.8	767	338	748	29	45	40.8	24.8	92	353.8	797	8	17	97	A	0	0	1	0	1	1.1	1	1.6	0
430638	54199	746	33.2	286.3	104	269	91	36	25	37.4	25.4	164.6	315.2	112	1	17	97	B	0	0	1	0	1	0	0	1.5	0
430639	54199	611	33.2	561.6	109.1	553	88	16	42	45.7	17	89.1	562	79.1	2	17	97	B	1	0	0	0	0	0	0	2.7	1
430640	54199	646	34.5	295.7	389.5	282	375	27	31	31.6	26	85.3	293.3	419.4	3	17	97	D	0	0	0	1	1	0	0	1.2	0
430641	54199	822	33.1	554.1	386.8	540	368	25	39	40.8	25.7	96.3	557.3	416.6	4	17	97	D	0	1	0	0	0	0.1	0	1.6	0
430642	54199	790	33.9	121.2	606	107	586	28	37	36.4	27.7	93.2	119.5	576	5	17	97	A	1	0	0	0	0	0	0	1.3	0
430643	54199	822	32.7	553.5	668.3	540	648	24	41	42.1	24.8	89	552.9	698.3	6	17	97	D	0	1	0	0	0	0	0	1.7	0
430644	54199	806	33.1	181.8	862.2	167	842	30	37	37.6	27.3	109.7	171.7	834	7	17	97	C	0	1	0	0	0	0	0	1.4	0
430645	54199	847	33.7	358.6	770.8	340	754	41	31	41	26.3	155.1	385.8	783.4	8	17	97	A	0	0	1	0	1	0.7	0	1.6	0
430646	54200	738	33.2	286.5	103.9	269	91	36	25	37.4	25.1	164.8	315.4	111.8	1	17	97	B	0	0	1	0	1	0	0	1.5	0
430647	54200	621	33.2	561.4	109.2	552	88	17	43	45.3	17.4	88.8	560.8	139.2	2	17	97	B	1	0	0	0	0	0	0	2.6	1
430648	54200	673	34.2	295.8	389.4	282	374	27	33	32.9	26.1	88.1	294.8	419.4	3	17	97	D	0	0	0	1	1	0	0	1.3	0
430649	54200	820	33.1	554.1	386.6	540	368	25	39	40.7	25.6	97.5	558	416.4	4	17	97	D	0	1	0	0	0	0	0	1.6	0
430650	54200	855	33.8	122.1	602.9	108	582	29	39	38.9	28	91.5	121.3	572.9	5	17	97	A	1	0	0	0	0	0.3	0	1.4	0
430651	54200	811	32.8	553.6	668.3	541	648	23	41	42.3	24.4	89.6	553.4	698.3	6	17	97	D	0	1	0	0	0	0	0	1.7	0
430652	54200	803	33.2	181.9	862.2	168	842	29	37	37.6	27.2	108.2	172.5	833.7	7	17	97	C	0	1	0	0	0	0	0	1.4	0
430653	54200	835	33.7	358.3	770.5	341	755	39	30	37	28.7	174.9	388.2	773.2	8	17	97	A	0	0	1	0	1	0	0	1.3	0
430654	54201	737	33.2	286.6	104.1	269	91	36	25	37.5	25	164.1	315.4	112.3	1	17	97	B	0	0	1	0	1	0	0	1.5	0
430655	54201	615	33.2	561.6	109.3	553	88	16	43	46	17	88.6	560.9	139.3	2	17	97	B	1	0	0	0	0	0	0	2.7	1
430656	54201	663	34.4	295.8	389.3	282	374	27	33	32.8	25.7	87.5	294.4	419.3	3	17	97	D	0	0	0	1	1	0	0	1.3	0
430657	54201	829	33	553.9	387	540	368	25	39	40.6	26	96.3	557.2	416.8	4	17	97	D	0	1	0	0	0	0	0	1.6	0
430658	54201	844	33.8	122.4	603.1	108	583	29	38	37.9	28.4	95	119.8	573.2	5	17	97	A	1	0	0	0	0	0	0	1.3	0
430659	54201	819	32.8	553.5	668.2	540	648	24	40	42.2	24.7	89.5	553.7	638.2	6	17	97	D	0	1	0	0	0	0	0	1.7	0
430660	54201	803	33.1	182	862.1	168	842	29	37	37.5	27.2	110	171.7	833.9	7	17	97	C	0	1	0	0	0	0	0	1.4	0
430661	54201	794	33.7	357.9	771.4	341	755	37	30	37.9	26.7	150.9	384.1	786	8	17	97	A	0	0	1	0	1	0.1	0	1.4	0
430662	54202	753	33.1	286.3	104.2	269	91	36	26	37.6	25.5	164.3	315.2	112.4	1	17	97	B	0	0	1	0	1	0	0	1.5	0
430663	54202	645	33.1	561.2	109.5	551	88	18	43	45.5	18.1	88.1	560.2	139.5	2	17	97	B	1	0	0	0	0	0	0	2.5	1
430664	54202	652	35	295.9	389.3	283	374	26	33	32.9	25.2	86.6	294.1	419.3	3	17	97	D	0	0	0	1	1	0	0	1.3	0
430665	54202	876	33.1	553.3	386.8	538	368	27	39	40.9	27.2	98.5	557.8	416.4	4	17	97	D	0	1	0	0	0	0.1	0	1.5	0
430666	54202	835	33.8	122.4	603.6	108	583	29	38	37.4	28.4	94.8	119.9	573.7	5	17	97	A	1	0	0	0	0	0	0	1.3	0
430667	54202	824	32.8	553.5	668.5	540	648	24	41	42.3	24.8	89.4	553.2	698.5	6	17	97	D	0	1	0	0	0	0	0	1.7	0
430668	54202	806	33.1	181.9	862.1	167	842	30	37	37.4	27.4	110.5	171.4	834	7	17	97	C	0	1	0	0	0	0	0	1.4	0
430669	54202	788	33.6	365.2	767.6	350	751	30	36	37.9	26.5	115.2	378	794.8	8	17	97	A	0	0	1	0	1	0.8	0	1.4	0
430670	54203	749	33.1	286.4	104.2	269	91	36	26	37.7	25.3	164.3	315.3	112.3	1	17	97	B	0	0	1	0	1	0	0	1.5	0
430671	54203	620	33.2	561.5	109.1	553	88	16	43	45.9	17.2	89.2	561.1	139.1	2	17	97	B	1	0	0	0	0	0.1	0	2.7	1
430672	54203	643	34.7	296	389.8	283	374	26	33	32.9	24.9	88.3	295.1	419.8	3	17	97	D	0	0	0	1	1	0.1	0	1.3	0
430673	54203	879	33	553.5	386.7	539	367	26	40	41.6	26.9	95.4	556.3	416.6	4	17	97	D	0	1	0	0	0	0	0	1.5	0
430674	54203	824	33.8	122.4	603.7	108	584	29	37	37.1	28.3	94.9	119.8	573.8	5	17	97	A	1	0	0	0	0	0	0	1.3	0
430675	54203	825	32.8	553.5	668.4	540	648	24	41	42.6	24.7	89.6	553.3	698.4	6	17	97	D	0	1	0	0	0	0	0	1.7	0
430676	54203	811	33.2	181.8	862.2	167	842	30	37	37.6	27.4	109.8	171.6	834	7	17	97	C	0	1	0	0	0	0	0	1.4	0
430677	54203	773	33.5	365.5	765.2	351	748	29	38	36.2	27.2	106.8	374.2	793.9	8	17	97	A	0	0	1	0	1	0.3	0	1.3	0
430678	54204	755	32.9	286.4	104.1	269	91	37	25	38.1	25.2	165.9	315.5	111.4	1	17	97	B	0	0	1	0	1	0	0	1.5	0
430679	54204	626	33.3	561.4	109.1	552	88	17	42	45.1	17.7	88.9	561.9	79.1	2	17	97	B	1	0	0	0	0	0	0	2.6	1
430680	54204	648	35	295.9	389.6	283	374	26	33	32.9	25.1	87.3	294.5	419.6	3	17	97	D	0	0	0	1	1	0	0	1.3	0
430681	54204	884	33.1	553.5	386.7	539	367	26	40	41.5	27.1	95.4	556.2	416.5	4	17	97	D	0	1	0	0	0	0	0	1.5	0
430682	54204	827	33.8	122.5	604	108	584	29	38	37.5	28.1	93.3	120.7	574.1	5	17	97	A	1	0	0	0	0	0	0	1.3	0
430683	54204	817	32.8	553.5	668.3	540	648	24	41	42	24.8	89.5	553.2	698.3	6	17	97	D	0	1	0	0	0	0	0	1.7	0
430684	54204	807	33.2	182	862.1	168	842	29	37	37.6	27.3	110	171.7	833.9	7	17	97	C	0	1	0	0	0	0	0	1.4	0
430685	54204	783	33.7	364.9	766.8	350	750	30	36	37.4	26.6	110.9	375.7	794.8	8	17	97	A	0	0	1	0	1	0.2	0	1.4	0
430686	54205	740	33.1	286.4	104	269	91	36	25	37.8	24.9	164.7	315.4	111.9	1	17	97	B	0	0	1	0	1	0	0	1.5	0
430687	54205	629	33.2	561.4	109.2	552	88	17	43	45.5	17.6	89.2	561	139.2	2	17	97	B	1	0	0	0	0	0	0	2.6	1
430688	54205	639	34.7	296	390	283	374	26	33	32.8	24.8	87.4	294.6	420	3	17	97	D	0	0	0	1	1	0	0	1.3	0
430689	54205	889	33	553.4	387	539	367	26	40	41.5	27.3	93.5	551.6	357.1	4	17	97	D	0	1	0	0	0	0	0	1.5	0
430690	54205	820	33.8	122.5	604.6	108	585	29	37	37	28.2	94.1	120.3	574.7	5	17	97	A	1	0	0	0	0	0.1	0	1.3	0
430691	54205	826	32.7	553.5	668.3	540	648	24	41	42.6	24.7	89.9	553.4	698.3	6	17	97	D	0	1	0	0	0	0	0	1.7	0
430692	54205	801	33.1	181.9	862.1	168	842	29	37	37.9	26.9	109.1	172.1	833.7	7	17	97	C	0	1	0	0	0	0	0	1.4	0
430693	54205	799	34	368.2	766.1	352	746	29	44	47.1	21.6	115.6	381.1	793.2	8	17	97	A	0	0	1	0	1	0.3	0	2.2	0
430694	54206	749	33.1	286.6	103.9	269	91	37	25	37.9	25.2	165	315.6	111.7	1	17	97	B	0	0	1	0	1	0	0	1.5	0
430695	54206	626	33.2	561.5	109.4	553	88	16	43	46.2	17.3	89	561	139.4	2	17	97	B	1	0	0	0	0	0	0	2.7	1
430696	54206	657	34.6	295.8	389.9	283	374	26	33	32.8	25.5	87	294.3	419.9	3	17	97	D	0	0	0	1	1	0	0	1.3	0
430697	54206	887	33	553.2	387.2	538	368	27	39	40.7	27.8	94.5	555.6	417.1	4	17	97	D	0	1	0	0	0	0	0	1.5	0
430698	54206	809	33.8	122.5	604.8	108	585	29	37	36.9	27.9	93.7	120.5	574.9	5	17	97	A	1	0	0	0	0	0	0	1.3	0
430699	54206	817	32.8	553.6	668.3	540	648	24	41	42.6	24.4	89.6	553.4	698.3	6	17	97	D	0	1	0	0	0	0	0	1.7	0
430700	54206	802	33.2	182	862.2	168	842	29	37	37.8	27	110.5	171.4	834.1	7	17	97	C	0	1	0	0	0	0	0	1.4	0
430701	54206	758	33.7	363.7	766.7	348	750	31	35	39.8	24.3	131.4	383.6	789.2	8	17	97	A	0	0	1	0	1	0.5	0	1.6	0
430702	54207	745	33.2	286.5	103.9	269	91	36	25	37.8	25.1	163.9	315.3	112.2	1	17	97	B	0	0	1	0	1	0	0	1.5	0
430703	54207	619	33.1	561.5	109.2	553	88	16	43	46.1	17.1	89.1	561.1	139.2	2	17	97	B	1	0	0	0	0	0	0	2.7	1
430704	54207	665	34.6	295.7	389.8	283	374	26	33	32.9	25.8	86.3	293.8	419.7	3	17	97	D	0	0	0	1	1	0	0	1.3	0
430705	54207	912	32.8	552.5	388	537	369	28	38	39.8	29.2	93.4	550.8	358.1	4	17	97	D	0	1	0	0	0	0.1	0	1.4	0
430706	54207	808	33.8	122.6	605	108	585	29	38	37	27.8	92.4	121.4	575	5	17	97	A	1	0	0	0	0	0	0	1.3	0
430707	54207	817	32.9	553.6	668.3	540	648	24	41	42.6	24.4	89.5	553.3	698.3	6	17	97	D	0	1	0	0	0	0	0	1.7	0
430708	54207	808	33.2	182.1	862.4	168	842	29	37	37.4	27.5	109.9	171.9	834.2	7	17	97	C	0	1	0	0	0	0	0	1.4	0
430709	54207	751	33.8	367.4	764	351	746	35	37	45.3	21.1	133.4	388	785.8	8	17	97	A	0	0	1	0	1	0.5	0	2.1	0
430710	54208	743	33	286.3	103.9	269	91	36	25	37.4	25.3	164.6	315.2	111.9	1	17	97	B	0	0	1	0	1	0	0	1.5	0
430711	54208	627	33.2	561.4	109.2	552	88	17	43	46.1	17.3	89.1	561	139.2	2	17	97	B	1	0	0	0	0	0	0	2.7	1
430712	54208	670	34.4	295.7	389.5	282	374	27	33	32.8	26	86.5	293.9	419.5	3	17	97	D	0	0	0	1	1	0	0	1.3	0
430713	54208	919	32.9	552.3	388.3	537	369	28	38	39.3	29.7	94.7	549.8	358.4	4	17	97	D	0	1	0	0	0	0	0	1.3	0
430714	54208	806	33.8	122.6	605.6	108	586	29	37	36.8	27.9	94	120.5	575.7	5	17	97	A	1	0	0	0	0	0.1	0	1.3	0
430715	54208	816	32.8	553.6	668.4	540	648	24	41	42.3	24.6	88.9	553	698.4	6	17	97	D	0	1	0	0	0	0	0	1.7	0
430716	54208	805	33.2	181.8	862.2	167	842	30	37	37.7	27.2	110	171.5	834.1	7	17	97	C	0	1	0	0	0	0	0	1.4	0
430717	54208	821	33.7	374.8	768.6	353	754	49	26	49.8	21	161	403.1	778.4	8	17	97	A	0	0	1	0	1	0.9	0	2.4	1
430718	54209	734	33.1	286.5	103.9	269	91	36	25	37.2	25.1	165.2	315.5	111.5	1	17	97	B	0	0	1	0	1	0	0	1.5	0
430719	54209	636	33.1	561.5	109.6	553	88	16	44	47.1	17.2	89.4	561.2	139.6	2	17	97	B	1	0	0	0	0	0	0	2.7	1
430720	54209	651	34.4	295.9	389.2	283	374	26	32	32.5	25.5	86.1	293.8	419.1	3	17	97	D	0	0	0	1	1	0	0	1.3	0
430721	54209	918	32.9	552.2	388.4	537	370	28	37	39.3	29.8	95.2	554.9	418.2	4	17	97	D	0	1	0	0	0	0	0	1.3	0
430722	54209	793	33.9	122.7	605.8	109	586	28	37	36.9	27.4	93.5	120.9	575.9	5	17	97	A	1	0	0	0	0	0	0	1.3	0
430723	54209	827	32.8	553.4	668.6	540	648	24	41	42.6	24.7	88.6	554.2	638.6	6	17	97	D	0	1	0	0	0	0	0	1.7	0
430724	54209	818	33.1	181.8	862.1	167	842	30	37	37.7	27.7	109.6	171.8	833.8	7	17	97	C	0	1	0	0	0	0	0	1.4	0
430725	54209	903	33.6	419	769	392	757	59	22	56	20.5	174.6	448.9	771.8	8	17	97	A	0	0	1	0	1	4.5	1	2.7	0
430726	54210	745	33.1	286.4	104	269	91	36	25	37.7	25.2	164.2	315.2	112.1	1	17	97	B	0	0	1	0	1	0	0	1.5	0
430727	54210	629	33.3	561.5	110	552	88	17	43	46.3	17.3	88	562.6	80	2	17	97	B	1	0	0	0	0	0	0	2.7	1
430728	54210	647	34.5	295.9	389.1	283	374	26	32	32.6	25.3	86.8	294.2	419.1	3	17	97	D	0	0	0	1	1	0	0	1.3	0
430729	54210	908	33.1	552.3	388.5	537	370	28	37	38.9	29.7	95.5	549.4	358.6	4	17	97	D	0	1	0	0	0	0	0	1.3	0
430730	54210	806	33.7	122.8	606.1	108	586	29	38	37	27.7	93.6	120.9	576.1	5	17	97	A	1	0	0	0	0	0	0	1.3	0
430731	54210	818	32.7	553.5	668.3	540	648	24	40	42	24.8	89.1	553.9	638.4	6	17	97	D	0	1	0	0	0	0	0	1.7	0
430732	54210	805	33.1	181.9	862.1	167	842	30	37	37.6	27.3	111.2	171	834.2	7	17	97	C	0	1	0	0	0	0	0	1.4	0
430733	54210	873	33.5	453	766.9	429	754	53	23	52.6	21.1	169.6	482.5	772.3	8	17	97	B	1	0	0	0	0	3.5	1	2.5	0
430734	54211	757	33.1	286.7	104.2	269	91	37	26	37.4	25.8	165	315.6	112	1	17	97	B	0	0	1	0	1	0	0	1.5	0
430735	54211	650	33.3	561.3	109.8	551	88	18	43	46.2	17.9	88.3	562.1	79.8	2	17	97	B	1	0	0	0	0	0	0	2.6	1
430736	54211	631	35.2	296	389.5	283	374	26	33	32.3	24.8	87.1	294.4	419.5	3	17	97	D	0	0	0	1	1	0	0	1.3	0
430737	54211	914	33	552.2	388.5	537	370	28	37	39.1	29.8	94.8	549.7	358.6	4	17	97	D	0	1	0	0	0	0	0	1.3	0
430738	54211	800	33.9	122.9	606.4	108	587	29	37	36.7	27.7	92.9	121.4	576.5	5	17	97	A	1	0	0	0	0	0	0	1.3	0
430739	54211	827	32.8	553.4	668.5	540	648	24	41	42.3	24.9	88.9	552.8	698.5	6	17	97	D	0	1	0	0	0	0	0	1.7	0
430740	54211	801	33.2	181.8	862	168	842	29	37	37.7	27.1	108.6	172.2	833.6	7	17	97	C	0	1	0	0	0	0	0	1.4	0
430741	54211	1074	35	501.8	770.4	466	760	74	21	74	18.5	1.4	531.8	769.7	8	17	97	B	1	0	0	0	0	5	1	4	0
430742	54212	754	33.1	286.4	104.1	269	91	36	25	37.8	25.4	165.6	315.4	111.5	1	17	97	B	0	0	1	0	1	0	0	1.5	0
430743	54212	657	33.4	561.1	109.7	550	88	19	43	45.3	18.5	87.8	562.2	79.8	2	17	97	B	1	0	0	0	0	0	0	2.5	1
430744	54212	631	35	295.9	389.4	283	374	26	32	32.2	25	86.6	294.1	419.4	3	17	97	D	0	0	0	1	1	0	0	1.3	0
430745	54212	912	33.1	552.3	388.4	537	370	28	37	39.1	29.7	95.7	555.3	418.2	4	17	97	D	0	1	0	0	0	0	0	1.3	0
430746	54212	1018	33.9	120.7	609.1	107	583	25	52	52.2	24.9	86.6	122.5	579.2	5	17	97	A	1	0	0	0	0	0.4	0	2.1	0
430747	54212	824	32.7	553.4	668.5	540	648	24	41	42.2	24.9	88.8	552.8	698.5	6	17	97	D	0	1	0	0	0	0	0	1.7	0
430748	54212	806	33.1	182	862	168	842	29	37	37.9	27	109.4	172	833.7	7	17	97	C	0	1	0	0	0	0	0	1.4	0
430749	54212	993	35.5	513.3	769.4	479	759	74	21	72.3	17.5	172.4	543	773.4	8	17	97	B	1	0	0	0	0	1.2	1	4.1	0
430750	54213	757	33.2	286.5	104	269	91	37	25	38.1	25.3	166.3	315.7	111.1	1	17	97	B	0	0	1	0	1	0	0	1.5	0
430751	54213	664	33.4	561	109.6	551	88	18	43	45.7	18.5	88.8	561.7	79.6	2	17	97	B	1	0	0	0	0	0	0	2.5	1
430752	54213	640	35	296	389.8	283	374	26	33	33.1	24.6	88.6	295.3	419.8	3	17	97	D	0	0	0	1	1	0	0	1.3	0
430753	54213	919	33.1	552.1	388.4	537	370	28	37	39.1	29.9	95.1	549.5	358.6	4	17	97	D	0	1	0	0	0	0	0	1.3	0
430754	54213	934	33.7	122.7	595.9	106	576	33	39	40.6	29.3	57.4	138.9	570.6	5	17	97	A	1	0	0	0	0	1.4	1	1.4	0
430755	54213	820	32.8	553.5	668.5	540	648	24	41	42.4	24.6	89.1	553	698.5	6	17	97	D	0	1	0	0	0	0	0	1.7	0
430756	54213	795	33.2	181.8	862.2	168	842	29	37	37.5	27	109.6	171.7	833.9	7	17	97	C	0	1	0	0	0	0	0	1.4	0
430757	54213	990	34.9	526.2	766.4	494	757	71	21	71	17.8	7.2	555.9	762.7	8	17	97	B	1	0	0	0	0	1.3	1	4	0
430758	54214	752	33.1	286.7	104	269	91	37	25	38.3	25	165.2	315.7	111.6	1	17	97	B	0	0	1	0	1	0	0	1.5	0
430759	54214	642	33.4	561.4	109.5	552	88	17	44	46.5	17.6	89.5	561.1	139.5	2	17	97	B	1	0	0	0	0	0	0	2.6	1
430760	54214	650	34.6	295.9	389.9	283	374	26	33	32.7	25.3	86.9	294.2	419.8	3	17	97	D	0	0	0	1	1	0	0	1.3	0
430761	54214	907	33.1	552	389	536	371	29	36	38.1	30.3	94.7	549.5	359.1	4	17	97	D	0	1	0	0	0	0.1	0	1.3	0
430762	54214	924	33.8	128	593.5	109	576	38	35	40.9	28.7	35.5	152.4	576.1	5	17	97	A	1	0	0	0	0	0.6	0	1.4	0
430763	54214	826	32.8	553.4	668.3	540	648	24	41	42.5	24.7	89.2	553	698.3	6	17	97	D	0	1	0	0	0	0	0	1.7	0
430764	54214	806	33.1	181.7	862.2	167	842	30	37	37.6	27.3	109.8	171.5	833.9	7	17	97	C	0	1	0	0	0	0	0	1.4	0
430765	54214	920	34.4	534.2	769.8	508	758	51	26	52.6	22.3	168.8	504.8	764	8	17	97	B	1	0	0	0	0	0.9	0	2.4	1
430766	54215	743	33	286.5	103.9	269	91	36	25	37.6	25.2	165	315.5	111.7	1	17	97	B	0	0	1	0	1	0	0	1.5	0
430767	54215	652	33.4	561.2	109.7	551	88	18	43	46.2	18	88.5	562	79.7	2	17	97	B	1	0	0	0	0	0	0	2.6	1
430768	54215	659	34.3	295.8	389.7	283	374	26	33	32.6	25.7	87.6	294.5	419.7	3	17	97	D	0	0	0	1	1	0	0	1.3	0
430769	54215	924	32.9	551.7	389	535	371	30	36	38.1	30.9	96.3	548.4	359.2	4	17	97	D	0	1	0	0	0	0	0	1.2	0
430770	54215	907	33.7	125.7	593.5	108	576	36	35	40.2	28.7	42	148	573.4	5	17	97	A	1	0	0	0	0	0.2	0	1.4	0
430771	54215	811	32.8	553.6	668.5	541	648	23	41	42.3	24.4	89.1	553.1	698.5	6	17	97	D	0	1	0	0	0	0	0	1.7	0
430772	54215	796	33.3	182	862.3	168	842	29	37	37.7	26.9	109.9	171.8	834.1	7	17	97	C	0	1	0	0	0	0	0	1.4	0
430773	54215	1079	34.5	549.6	784.5	527	761	38	58	60.6	22.7	119.1	564.2	810.7	8	17	97	B	1	0	0	0	0	2.2	1	2.7	0
430774	54216	735	33.2	286.4	103.9	269	91	36	25	37.3	25.1	165.2	315.4	111.5	1	17	97	B	0	0	1	0	1	0	0	1.5	0
430775	54216	632	33.2	561.5	109.6	553	88	16	44	46.9	17.1	89.3	561.2	139.6	2	17	97	B	1	0	0	0	0	0	0	2.7	1
430776	54216	643	34.5	295.9	389.4	283	374	26	32	31.9	25.6	86.2	293.9	419.3	3	17	97	D	0	0	0	1	1	0	0	1.2	0
430777	54216	930	32.9	551.7	389.1	535	371	30	36	38.1	31.1	94.5	549.3	359.2	4	17	97	D	0	1	0	0	0	0	0	1.2	0
430778	54216	888	33.8	125.5	594.1	108	577	35	35	39.7	28.5	43.1	103.6	614.6	5	17	97	A	1	0	0	0	0	0.1	0	1.4	0
430779	54216	818	32.8	553.5	668.6	540	648	24	41	42.3	24.6	88.7	554.2	638.6	6	17	97	D	0	1	0	0	0	0	0	1.7	0
430780	54216	800	33.2	181.9	862.3	168	842	29	37	37.5	27.1	108.9	172.1	833.9	7	17	97	C	0	1	0	0	0	0	0	1.4	0
430781	54216	1129	34.2	554.1	795.9	537	764	28	70	69.7	20.6	99.6	559.1	825.5	8	17	97	B	1	0	0	0	0	1.3	1	3.4	0
430782	54217	736	33.2	286.5	103.9	269	91	36	25	37.3	25.1	164.8	315.4	111.8	1	17	97	B	0	0	1	0	1	0	0	1.5	0
430783	54217	651	33.5	561.3	110	551	88	18	44	46.4	17.9	88.3	560.4	140	2	17	97	B	1	0	0	0	0	0	0	2.6	1
430784	54217	640	34.8	295.9	389.1	283	374	26	32	32.5	25.1	85.6	293.6	419	3	17	97	D	0	0	0	1	1	0	0	1.3	0
430785	54217	925	33	551.8	389	536	371	29	36	38.3	30.7	95.4	549	359.1	4	17	97	D	0	1	0	0	0	0	0	1.2	0
430786	54217	883	33.8	125.4	594.3	108	577	35	35	39.8	28.2	43.7	103.7	615	5	17	97	A	1	0	0	0	0	0	0	1.4	0
430787	54217	801	32.7	553.8	668.2	541	647	23	42	42.1	24.2	89.7	553.9	638.2	6	17	97	D	0	1	0	0	0	0	0	1.7	0
430788	54217	799	33.2	181.8	862.3	167	843	30	36	37.3	27.3	111.5	170.8	834.4	7	17	97	C	0	1	0	0	0	0	0	1.4	0
430789	54217	782	34	552.1	772	532	753	33	36	40.3	24.7	56.2	535.4	797	8	17	97	B	1	0	0	0	0	2.4	1	1.6	0
430790	54218	736	33.3	286.5	104	269	91	36	25	37.4	25.1	164.3	315.3	112.1	1	17	97	B	0	0	1	0	1	0	0	1.5	0
430791	54218	634	33.3	561.5	109.9	552	88	17	44	46.8	17.2	88.4	560.6	139.9	2	17	97	B	1	0	0	0	0	0	0	2.7	1
430792	54218	640	34.5	296	389.2	283	374	26	32	32.6	25	87.4	294.6	419.1	3	17	97	D	0	0	0	1	1	0	0	1.3	0
430793	54218	921	33.1	551.8	389	536	371	29	36	38.3	30.6	95.2	549.1	359.2	4	17	97	D	0	1	0	0	0	0	0	1.3	0
430794	54218	909	33.9	122.6	594.6	105	577	35	35	39.3	29.4	43	100.7	615	5	17	97	A	1	0	0	0	0	0.3	0	1.3	0
430795	54218	798	32.7	553.7	668.2	541	648	23	40	41.9	24.3	90.1	553.7	638.2	6	17	97	D	0	1	0	0	0	0	0	1.7	0
430796	54218	802	33.1	181.9	862.1	168	842	29	37	37.6	27.2	110.4	171.5	834	7	17	97	C	0	1	0	0	0	0	0	1.4	0
430797	54218	934	34.8	534.8	770.9	503	759	59	24	55.3	21.5	4.2	504.9	773.1	8	17	97	B	1	0	0	0	0	1.8	1	2.6	0
430798	54219	738	33	286.4	104	269	91	36	25	37.3	25.2	164.7	315.3	111.9	1	17	97	B	0	0	1	0	1	0	0	1.5	0
430799	54219	666	33.2	561	110.2	550	88	19	43	45.6	18.6	86.8	562.7	80.3	2	17	97	B	1	0	0	0	0	0.1	0	2.5	1
430800	54219	636	34.9	296	389.4	283	374	26	33	32.8	24.7	86.9	294.4	419.4	3	17	97	D	0	0	0	1	1	0	0	1.3	0
430801	54219	927	33.1	551.8	389	536	371	29	36	38.5	30.7	94.3	549.5	359.1	4	17	97	D	0	1	0	0	0	0	0	1.3	0
430802	54219	923	33.7	121.2	595.1	103	578	36	34	39.2	30	41.1	98.6	614.8	5	17	97	A	1	0	0	0	0	0.2	0	1.3	0
430803	54219	800	32.6	553.7	668.1	541	647	23	41	42	24.3	90.1	553.7	638.1	6	17	97	D	0	1	0	0	0	0	0	1.7	0
430804	54219	804	33.1	181.8	862	167	842	30	37	37.7	27.2	109.2	171.9	833.7	7	17	97	C	0	1	0	0	0	0	0	1.4	0
430805	54219	1001	34.7	481.2	769.3	447	757	70	24	71.2	17.9	171.1	510.8	774	8	17	97	B	1	0	0	0	0	5.5	1	4	0
430806	54220	747	33.1	286.5	104.1	269	91	37	25	37.8	25.2	165.1	315.5	111.8	1	17	97	B	0	0	1	0	1	0	0	1.5	0
430807	54220	654	33.2	561.1	109.9	551	88	18	43	45.7	18.2	87.9	562.3	79.9	2	17	97	B	1	0	0	0	0	0	0	2.5	1
430808	54220	623	34.7	296	389.7	284	374	25	33	32.4	24.5	86.5	294.2	419.6	3	17	97	D	0	0	0	1	1	0	0	1.3	0
430809	54220	922	33.1	551.7	389.1	536	371	29	36	38.2	30.7	96.1	548.5	359.2	4	17	97	D	0	1	0	0	0	0	0	1.2	0
430810	54220	908	33.8	120.2	596	102	579	35	34	38.4	30.1	42.8	98.2	616.4	5	17	97	A	1	0	0	0	0	0.1	0	1.3	0
430811	54220	790	32.8	553.7	668	541	648	23	40	41.5	24.2	90.3	553.9	698	6	17	97	D	0	1	0	0	0	0	0	1.7	0
430812	54220	797	33.1	181.8	862	168	842	29	37	37.7	26.9	109.2	171.9	833.7	7	17	97	C	0	1	0	0	0	0	0	1.4	0
430813	54220	874	33.7	418.6	762.7	386	752	60	24	59.3	18.8	166.2	389.5	755.5	8	17	97	A	0	0	1	0	1	6.4	1	3.2	0
430814	54221	752	33.1	286.8	104	269	91	37	25	38.2	25	165.2	315.8	111.6	1	17	97	B	0	0	1	0	1	0	0	1.5	0
430815	54221	647	33.5	561.2	109.9	551	88	18	43	45.6	18.1	88.1	562.3	79.9	2	17	97	B	1	0	0	0	0	0	0	2.5	1
430816	54221	635	35.1	296	389.9	284	374	25	33	33.1	24.5	87.4	294.6	419.9	3	17	97	D	0	0	0	1	1	0	0	1.4	0
430817	54221	927	33.2	551.7	389.1	536	371	29	36	38.2	30.9	95	549.1	359.2	4	17	97	D	0	1	0	0	0	0	0	1.2	0
430818	54221	888	33.8	120.1	596.2	103	579	34	34	37.7	30	44.1	141.6	575.3	5	17	97	A	1	0	0	0	0	0	0	1.3	0
430819	54221	802	32.6	553.7	668.3	541	648	23	41	42.2	24.2	90	553.7	698.3	6	17	97	D	0	1	0	0	0	0	0	1.7	0
430820	54221	801	33.1	181.7	862.1	167	842	30	37	37.5	27.2	110.2	171.4	833.9	7	17	97	C	0	1	0	0	0	0	0	1.4	0
430821	54221	778	33.7	360.4	763.4	340	746	39	35	42.6	23.2	40.3	337.5	782.8	8	17	97	A	0	0	1	0	1	5.9	1	1.8	0
430822	54222	748	33.1	286.7	103.9	269	91	37	25	38.1	25	166.2	315.8	111	1	17	97	B	0	0	1	0	1	0	0	1.5	0
430823	54222	646	33.4	561.3	109.6	552	88	17	43	46.2	17.8	88.8	561.9	79.6	2	17	97	B	1	0	0	0	0	0	0	2.6	1
430824	54222	634	35	296	389.7	283	374	26	33	32.8	24.6	87.5	294.7	419.7	3	17	97	D	0	0	0	1	1	0	0	1.3	0
430825	54222	924	33.1	551.7	389.3	536	371	29	36	38.2	30.8	91.9	550.7	359.3	4	17	97	D	0	1	0	0	0	0	0	1.2	0
430826	54222	898	33.7	119.9	596.3	102	579	35	34	38.3	29.9	42.8	97.9	616.7	5	17	97	A	1	0	0	0	0	0	0	1.3	0
430827	54222	816	32.7	553.8	668.8	541	648	23	42	43.1	24.1	90.5	554.1	698.8	6	17	97	D	0	1	0	0	0	0	0	1.8	0
430828	54222	789	33.2	181.8	862.2	168	842	29	37	37.6	26.7	110.1	171.5	834.1	7	17	97	C	0	1	0	0	0	0	0	1.4	0
430829	54222	627	34.7	356.7	766	339	750	33	31	38.2	20.9	48.1	336.6	788.4	8	17	97	A	0	0	1	0	1	0.5	0	1.8	0
430830	54223	748	33.2	286.7	103.9	269	91	37	25	38	25.1	166.1	315.8	111.1	1	17	97	B	0	0	1	0	1	0	0	1.5	0
430831	54223	644	33.4	561.3	109.5	552	88	17	43	46.2	17.7	89.1	561.8	79.5	2	17	97	B	1	0	0	0	0	0	0	2.6	1
430832	54223	644	35	295.8	389.9	283	374	26	33	32.8	25	86.8	294.1	419.8	3	17	97	D	0	0	0	1	1	0	0	1.3	0
430833	54223	940	33	551.5	389.2	535	371	30	36	38.2	31.3	93.6	549.6	359.3	4	17	97	D	0	1	0	0	0	0	0	1.2	0
430834	54223	886	33.8	119.8	596.4	102	579	34	34	38.1	29.6	44	98.2	617.2	5	17	97	A	1	0	0	0	0	0	0	1.3	0
430835	54223	807	32.7	553.7	668.5	541	648	23	41	42.5	24.2	90.1	553.8	698.5	6	17	97	D	0	1	0	0	0	0	0	1.8	0
430836	54223	786	33.2	181.8	862.2	168	842	29	37	37.7	26.5	109.5	171.8	833.9	7	17	97	C	0	1	0	0	0	0	0	1.4	0
430837	54223	412	35.5	351.4	762.5	335	755	33	16	32.8	16	174.5	381.3	765.4	8	17	97	A	0	0	1	0	1	0.6	0	2	0
430838	54224	739	33.2	286.4	103.9	269	91	36	25	37.5	25.1	165.1	315.4	111.6	1	17	97	B	0	0	1	0	1	0	0	1.5	0
430839	54224	623	33.3	561.6	109.7	553	88	16	43	46.6	17	88.5	562.3	79.8	2	17	97	B	1	0	0	0	0	0	0	2.7	1
430840	54224	641	34.6	295.8	389.6	283	374	26	32	31.8	25.7	86.5	294	419.6	3	17	97	D	0	0	0	1	1	0	0	1.2	0
430841	54224	932	33.1	551.5	389.1	535	371	30	36	38.1	31.2	96.4	548.2	359.3	4	17	97	D	0	1	0	0	0	0	0	1.2	0
430842	54224	891	33.7	119.7	596.5	102	580	34	33	38	29.8	43.4	97.9	617.1	5	17	97	A	1	0	0	0	0	0	0	1.3	0
430843	54224	815	32.8	553.7	668.9	541	648	23	42	42.7	24.3	90.4	553.9	698.9	6	17	97	D	0	1	0	0	0	0	0	1.8	0
430844	54224	788	33.3	181.9	862.3	168	842	29	37	37.5	26.7	110.5	171.4	834.2	7	17	97	C	0	1	0	0	0	0	0	1.4	0
430845	54224	428	35.7	354	760.8	341	748	30	23	29.7	18.3	161.2	382.3	770.5	8	17	97	A	0	0	1	0	1	0.3	0	1.6	0
430846	54225	750	33.1	286.7	103.9	269	91	37	25	38.1	25.1	164.4	315.6	112	1	17	97	B	0	0	1	0	1	0	0	1.5	0
430847	54225	637	33.4	561.4	109.9	552	88	17	44	46.8	17.3	88.1	560.4	139.9	2	17	97	B	1	0	0	0	0	0	0	2.7	1
430848	54225	631	34.6	295.9	389.4	283	374	26	32	31.9	25.2	86.2	293.9	419.4	3	17	97	D	0	0	0	1	1	0	0	1.3	0
430849	54225	934	33	551.6	389.2	536	371	29	36	38.2	31.1	94.6	549.1	359.3	4	17	97	D	0	1	0	0	0	0	0	1.2	0
430850	54225	881	33.7	119.4	596.6	102	580	34	33	37.5	29.9	44.4	98	617.5	5	17	97	A	1	0	0	0	0	0	0	1.3	0
430851	54225	817	32.8	553.7	669	541	648	23	42	42.7	24.3	90.2	553.8	699	6	17	97	D	0	1	0	0	0	0	0	1.8	0
430852	54225	800	33.1	181.9	862.2	167	842	30	37	37.5	27.1	111.7	170.8	834.3	7	17	97	C	0	1	0	0	0	0	0	1.4	0
430853	54225	731	34.1	358.3	766.2	344	750	31	35	39.8	23.4	48.7	338.5	788.8	8	17	97	A	0	0	1	0	1	0.7	0	1.7	0
430854	54226	746	33.3	286.6	103.9	269	91	37	25	37.9	25.1	165.2	315.6	111.6	1	17	97	B	0	0	1	0	1	0	0	1.5	0
430855	54226	636	33.4	561.4	110	552	88	17	44	46.8	17.3	88.1	560.4	139.9	2	17	97	B	1	0	0	0	0	0	0	2.7	1
430856	54226	638	35.2	295.9	389.3	283	374	26	32	32.3	25.1	86.9	294.3	419.2	3	17	97	D	0	0	0	1	1	0	0	1.3	0
430857	54226	937	33	551.5	389.2	536	371	29	36	38.3	31.1	93.8	549.6	359.3	4	17	97	D	0	1	0	0	0	0	0	1.2	0
430858	54226	881	33.8	119.3	596.9	102	580	34	34	38.1	29.5	46.6	98.7	618.7	5	17	97	A	1	0	0	0	0	0	0	1.3	0
430859	54226	816	32.7	553.7	668.9	541	648	23	42	42.6	24.4	90.1	553.7	698.9	6	17	97	D	0	1	0	0	0	0	0	1.8	0
430860	54226	806	33.1	181.7	862.3	167	842	30	37	37.4	27.4	111.3	170.8	834.3	7	17	97	C	0	1	0	0	0	0	0	1.4	0
430861	54226	743	33.6	350.9	769.2	336	750	26	42	40	23.7	108.1	360.2	797.7	8	17	97	A	0	0	1	0	1	0.8	0	1.7	0
430862	54227	744	33.2	286.9	104	269	91	37	25	37.9	25	164.4	315.8	112.1	1	17	97	B	0	0	1	0	1	0	0	1.5	0
430863	54227	642	33.4	561.3	109.9	552	88	17	43	46.1	17.7	88	562.4	80	2	17	97	B	1	0	0	0	0	0	0	2.6	1
430864	54227	638	34.8	295.9	389.2	283	374	26	32	32.6	24.9	88.1	294.9	419.2	3	17	97	D	0	0	0	1	1	0	0	1.3	0
430865	54227	956	32.9	551.3	389.2	535	371	30	36	38.6	31.5	93.9	549.2	359.3	4	17	97	D	0	1	0	0	0	0	0	1.2	0
430866	54227	869	33.8	119.3	597.3	102	581	34	33	37.6	29.5	45.6	98.3	618.7	5	17	97	A	1	0	0	0	0	0	0	1.3	0
430867	54227	815	32.8	553.7	668.9	540	648	24	41	42.5	24.4	89.9	553.7	638.9	6	17	97	D	0	1	0	0	0	0	0	1.7	0
430868	54227	797	33.1	181.8	862.3	167	842	30	37	37.4	27.1	111.9	170.7	834.4	7	17	97	C	0	1	0	0	0	0	0	1.4	0
430869	54227	682	34.8	352.5	771.1	335	756	36	29	36.1	24.1	18.1	381.1	761.8	8	17	97	A	0	0	1	0	1	0.3	0	1.5	0
430870	54228	750	33.1	286.8	104.1	269	91	37	25	37.9	25.2	165	315.7	111.8	1	17	97	B	0	0	1	0	1	0	0	1.5	0
430871	54228	640	33.4	561.3	109.8	551	88	18	43	46.1	17.7	88.1	562.3	79.8	2	17	97	B	1	0	0	0	0	0	0	2.6	1
430872	54228	631	35.1	296.1	389.7	283	374	26	33	32.6	24.7	87.3	294.7	419.6	3	17	97	D	0	0	0	1	1	0	0	1.3	0
430873	54228	940	33	551.7	388.8	535	370	30	37	38.9	30.8	97.4	547.8	359	4	17	97	D	0	1	0	0	0	0.1	0	1.3	0
430874	54228	864	33.7	118.9	597.5	101	581	34	33	37.5	29.3	44.6	97.5	618.5	5	17	97	A	1	0	0	0	0	0	0	1.3	0
430875	54228	826	32.7	553.5	668.9	540	648	24	42	42.5	24.7	90	553.5	698.9	6	17	97	D	0	1	0	0	0	0	0	1.7	0
430876	54228	801	33.1	181.9	862.1	167	842	30	37	37.7	27	110.5	171.3	834	7	17	97	C	0	1	0	0	0	0	0	1.4	0
430877	54228	660	34.8	351.2	765.7	335	751	33	30	35.9	23.4	33.1	376.3	749.3	8	17	97	A	0	0	1	0	1	0.6	0	1.5	0
430878	54229	748	33.2	286.7	104	269	91	37	25	38.1	25	164.9	315.7	111.8	1	17	97	B	0	0	1	0	1	0	0	1.5	0
430879	54229	639	33.3	561.3	109.9	551	88	18	43	45.7	17.8	87.8	562.5	79.9	2	17	97	B	1	0	0	0	0	0	0	2.6	1
430880	54229	638	35.1	295.8	389.6	283	374	26	33	32.5	25	88.2	294.8	419.6	3	17	97	D	0	0	0	1	1	0	0	1.3	0
430881	54229	847	33.3	551.5	391.5	534	372	31	35	34.3	31.4	63.6	564.8	364.6	4	17	97	D	0	1	0	0	0	0.3	0	1.1	0
430882	54229	861	33.7	119	597.8	101	581	34	33	37.5	29.3	45.3	97.8	619.1	5	17	97	A	1	0	0	0	0	0	0	1.3	0
430883	54229	819	32.8	553.6	668.8	540	648	24	41	42.3	24.6	90.2	553.5	638.8	6	17	97	D	0	1	0	0	0	0	0	1.7	0
430884	54229	802	33.2	181.8	862.1	167	842	30	37	37.7	27.1	111.3	170.9	834.2	7	17	97	C	0	1	0	0	0	0	0	1.4	0
430885	54229	683	34.3	351.4	766.1	334	751	34	30	36.5	23.8	31.4	325.8	781.7	8	17	97	A	0	0	1	0	1	0	0	1.5	0
430886	54230	752	33	286.7	104	269	91	37	25	38.1	25.1	165.4	315.7	111.6	1	17	97	B	0	0	1	0	1	0	0	1.5	0
430887	54230	636	33.2	561.3	109.7	552	88	17	43	46	17.6	88.2	562.3	79.7	2	17	97	B	1	0	0	0	0	0	0	2.6	1
430888	54230	657	34.4	295.6	389.8	283	374	26	33	32.8	25.5	86	293.6	419.8	3	17	97	D	0	0	0	1	1	0	0	1.3	0
430889	54230	764	33.3	553.9	391.1	538	367	27	40	38.8	25	67.3	565.5	363.4	4	17	97	D	0	1	0	0	0	0.3	0	1.6	0
430890	54230	844	33.9	118.7	598.2	102	582	32	33	37.1	28.9	46.3	98	619.9	5	17	97	A	1	0	0	0	0	0	0	1.3	0
430891	54230	833	32.8	553.5	669	540	648	24	42	42.9	24.7	89.7	553.6	639	6	17	97	D	0	1	0	0	0	0	0	1.7	0
430892	54230	801	33.1	181.9	862.2	168	842	29	37	37.8	27	111	171.1	834.2	7	17	97	C	0	1	0	0	0	0	0	1.4	0
430893	54230	690	34.3	351.7	767.5	334	754	35	28	36.8	23.9	23.3	324.1	779.4	8	17	97	A	0	0	1	0	1	0.1	0	1.5	0
430894	54231	746	33.2	286.9	103.9	269	91	37	25	38	25	165	315.8	111.7	1	17	97	B	0	0	1	0	1	0	0	1.5	0
430895	54231	623	33.2	561.6	109.8	553	88	16	43	46.4	17.1	88.4	562.4	79.8	2	17	97	B	1	0	0	0	0	0	0	2.7	1
430896	54231	656	34.5	295.4	389.8	283	374	26	33	33.5	24.9	84.3	292.4	419.6	3	17	97	D	0	0	0	1	1	0	0	1.3	0
430897	54231	964	33.4	551.5	388.8	534	362	31	45	42.4	28.9	86.8	553.2	358.8	4	17	97	D	0	1	0	0	0	0.3	0	1.5	0
430898	54231	843	33.8	118.9	598.8	102	582	32	33	37.2	28.8	48.2	98.8	621.1	5	17	97	A	1	0	0	0	0	0.1	0	1.3	0
430899	54231	829	32.8	553.6	668.9	540	648	24	42	43	24.6	89.6	553.4	698.9	6	17	97	D	0	1	0	0	0	0	0	1.8	0
430900	54231	796	33.1	181.9	862.3	168	842	29	37	37.8	26.8	110.8	171.3	834.2	7	17	97	C	0	1	0	0	0	0	0	1.4	0
430901	54231	705	34.6	352.4	767	335	752	35	30	37.6	23.9	26	379.4	753.9	8	17	97	A	0	0	1	0	1	0.1	0	1.6	0
430902	54232	747	33.1	286.8	104	269	91	37	25	37.9	25.1	165.4	315.8	111.6	1	17	97	B	0	0	1	0	1	0	0	1.5	0
430903	54232	625	33.1	561.5	109.7	553	88	16	43	46.6	17.1	88.5	562.3	79.7	2	17	97	B	1	0	0	0	0	0	0	2.7	1
430904	54232	647	34.5	294.8	389	282	374	27	32	32.1	25.7	80.5	289.8	418.6	3	17	97	D	0	0	0	1	1	0.1	0	1.3	0
430905	54232	900	33.2	552.6	389.8	535	366	30	41	40.6	28.2	72.4	561.7	361.2	4	17	97	D	0	1	0	0	0	0.2	0	1.4	0
430906	54232	843	33.8	118.7	599.4	102	583	32	33	37.2	28.9	47.3	98.3	621.4	5	17	97	A	1	0	0	0	0	0.1	0	1.3	0
430907	54232	826	32.7	553.5	668.9	540	648	24	41	42.7	24.6	89.8	553.7	638.9	6	17	97	D	0	1	0	0	0	0	0	1.7	0
430908	54232	801	33.1	181.8	862.4	167	843	30	36	37.4	27.2	111.3	170.9	834.4	7	17	97	C	0	1	0	0	0	0	0	1.4	0
430909	54232	714	34	353.3	767.3	336	755	36	27	34.8	26.2	178.4	383.3	768.2	8	17	97	A	0	0	1	0	1	0.1	0	1.3	0
430910	54233	741	33.4	286.8	103.9	269	91	37	25	37.7	25	164.9	315.8	111.7	1	17	97	B	0	0	1	0	1	0	0	1.5	0
430911	54233	617	33.2	561.7	109.7	553	88	16	44	47	16.7	89	561.2	139.7	2	17	97	B	1	0	0	0	0	0	0	2.8	1
430912	54233	644	34.4	294.6	388.6	282	374	27	32	31.9	25.7	80.9	289.9	418.3	3	17	97	D	0	0	0	1	1	0	0	1.2	0
430913	54233	878	33.2	552.7	390.1	535	367	30	40	39.7	28.1	69.3	563.3	362	4	17	97	D	0	1	0	0	0	0	0	1.4	0
430914	54233	830	33.8	118.6	600.1	102	584	32	32	36.4	29.1	46.9	98.1	622	5	17	97	A	1	0	0	0	0	0.1	0	1.3	0
430915	54233	827	32.9	553.6	669	540	648	24	42	42.8	24.6	89.6	553.4	699	6	17	97	D	0	1	0	0	0	0	0	1.7	0
430916	54233	795	33.2	181.9	862.2	168	842	29	37	37.7	26.9	110.9	171.2	834.2	7	17	97	C	0	1	0	0	0	0	0	1.4	0
430917	54233	798	33.9	356.4	764.4	338	751	40	29	38.4	26.5	19.2	384.7	754.6	8	17	97	A	0	0	1	0	1	0.4	0	1.4	0
430918	54234	746	33.1	286.7	104	269	91	37	25	37.8	25.1	165.3	315.7	111.6	1	17	97	B	0	0	1	0	1	0	0	1.5	0
430919	54234	630	33.3	561.6	110.1	553	88	16	44	47.1	17	88.2	562.5	80.1	2	17	97	B	1	0	0	0	0	0	0	2.8	1
430920	54234	637	34.9	294.5	388.6	282	374	27	32	31.9	25.5	80.8	289.7	418.2	3	17	97	D	0	0	0	1	1	0	0	1.3	0
430921	54234	870	33.2	552.6	390.3	536	368	29	39	39.1	28.3	69.8	563	362.2	4	17	97	D	0	1	0	0	0	0	0	1.4	0
430922	54234	831	33.8	119.8	599.5	103	583	32	33	36.5	29	52.6	101.6	623.3	5	17	97	A	1	0	0	0	0	0.1	0	1.3	0
430923	54234	822	32.8	553.6	668.9	540	648	24	41	42.5	24.6	89.8	553.7	638.9	6	17	97	D	0	1	0	0	0	0	0	1.7	0
430924	54234	801	33.1	181.7	862.3	167	842	30	37	37.4	27.2	110.7	171.2	834.3	7	17	97	C	0	1	0	0	0	0	0	1.4	0
430925	54234	918	33.6	360.7	759.8	339	747	48	29	47.4	24.7	15.9	389.5	751.6	8	17	97	A	0	0	1	0	1	0.6	0	1.9	0
430926	54235	742	33.2	286.8	104.1	269	91	37	25	37.9	24.9	164.6	315.7	112	1	17	97	B	0	0	1	0	1	0	0	1.5	0
430927	54235	625	33.2	561.6	110	553	88	16	44	47	16.9	88.1	562.6	80.1	2	17	97	B	1	0	0	0	0	0	0	2.8	1
430928	54235	634	34.5	294.7	388.7	282	374	27	32	32	25.2	78.8	288.9	418.1	3	17	97	D	0	0	0	1	1	0	0	1.3	0
430929	54235	885	33.3	552.6	390	536	369	29	38	39.4	28.6	73.4	561.1	361.3	4	17	97	D	0	1	0	0	0	0	0	1.4	0
430930	54235	842	33.8	121.3	598.7	105	581	31	35	37.5	28.6	57	105	623.8	5	17	97	A	1	0	0	0	0	0.2	0	1.3	0
430931	54235	812	32.8	553.7	668.6	540	648	24	41	42.5	24.3	89.8	553.8	638.6	6	17	97	D	0	1	0	0	0	0	0	1.7	0
430932	54235	791	33.2	181.9	862.3	168	843	29	36	37.5	26.9	111.4	170.9	834.4	7	17	97	C	0	1	0	0	0	0	0	1.4	0
430933	54235	913	34	363.8	759.5	341	747	53	28	49.4	23.5	12.3	393.1	753.2	8	17	97	A	0	0	1	0	1	0.3	0	2.1	0
430934	54236	749	33.2	286.7	104.1	269	91	37	25	37.7	25.3	164.7	315.7	111.9	1	17	97	B	0	0	1	0	1	0	0	1.5	0
430935	54236	629	33.4	561.5	109.9	552	88	17	43	46.3	17.3	87.9	562.6	80	2	17	97	B	1	0	0	0	0	0	0	2.7	1
430936	54236	612	34.7	294.6	388.8	283	374	26	32	32.1	24.3	81.5	290.2	418.5	3	17	97	D	0	0	0	1	1	0	0	1.3	0
430937	54236	902	33.1	552.5	389.7	535	368	30	39	40.1	28.6	74.5	560.5	360.8	4	17	97	D	0	1	0	0	0	0	0	1.4	0
430938	54236	834	33.8	121.3	598.7	105	581	31	35	37.4	28.4	57.2	105.1	624	5	17	97	A	1	0	0	0	0	0	0	1.3	0
430939	54236	814	32.8	553.6	668.8	540	648	24	41	42	24.7	90	553.5	638.8	6	17	97	D	0	1	0	0	0	0	0	1.7	0
430940	54236	803	33.1	181.8	862.1	167	842	30	37	37.9	27	111	171.1	834.1	7	17	97	C	0	1	0	0	0	0	0	1.4	0
430941	54236	755	33.7	359	760.2	340	747	43	26	41	23.4	176	389	762.2	8	17	97	A	0	0	1	0	1	0.5	0	1.8	0
430942	54237	752	33.1	286.7	104.1	269	91	37	25	38.2	25.1	165	315.7	111.9	1	17	97	B	0	0	1	0	1	0	0	1.5	0
430943	54237	650	33.3	561.2	109.8	551	88	18	44	45.8	18.1	88.1	560.2	139.8	2	17	97	B	1	0	0	0	0	0	0	2.5	1
430944	54237	609	35	294.6	388.5	282	373	27	33	31.5	24.6	81.9	290.4	418.2	3	17	97	D	0	0	0	1	1	0	0	1.3	0
430945	54237	905	33.2	552.5	389.8	535	368	30	39	40.2	28.7	74	560.7	360.9	4	17	97	D	0	1	0	0	0	0	0	1.4	0
430946	54237	823	33.9	121.2	599	105	582	31	34	36.7	28.5	56.1	104.5	623.8	5	17	97	A	1	0	0	0	0	0	0	1.3	0
430947	54237	810	32.7	553.6	668.7	540	648	24	41	41.9	24.6	89.9	553.6	638.7	6	17	97	D	0	1	0	0	0	0	0	1.7	0
430948	54237	802	33.2	181.8	862.2	167	842	30	37	37.8	27	111.1	171	834.2	7	17	97	C	0	1	0	0	0	0	0	1.4	0
430949	54237	727	33.6	354.7	765.1	340	748	28	36	37.7	24.6	120.8	370	790.9	8	17	97	A	0	0	1	0	1	0.7	0	1.5	0
430950	54238	761	33	286.7	104.1	269	91	37	25	38.4	25.2	165.2	315.7	111.8	1	17	97	B	0	0	1	0	1	0	0	1.5	0
430951	54238	646	33.3	561.2	109.8	551	88	18	43	45.6	18	87.9	562.3	79.9	2	17	97	B	1	0	0	0	0	0	0	2.5	1
430952	54238	615	35	294.6	388.8	282	374	27	32	32	24.5	82.5	290.7	418.6	3	17	97	D	0	0	0	1	1	0	0	1.3	0
430953	54238	855	33.2	552.3	390.9	535	370	30	37	37.8	28.8	68.9	563.1	362.9	4	17	97	D	0	1	0	0	0	0.1	0	1.3	0
430954	54238	835	33.7	121.3	598.9	105	581	31	35	37	28.8	54.9	104.1	623.5	5	17	97	A	1	0	0	0	0	0	0	1.3	0
430955	54238	816	32.7	553.6	668.4	541	648	23	41	42.5	24.5	90.2	553.7	698.4	6	17	97	D	0	1	0	0	0	0	0	1.7	0
430956	54238	804	33.1	181.9	862.1	168	842	29	37	37.8	27.1	110.2	171.6	834	7	17	97	C	0	1	0	0	0	0	0	1.4	0
430957	54238	754	33.5	354.8	764.5	339	747	30	36	38	25.3	123.8	371.4	789.4	8	17	97	A	0	0	1	0	1	0.1	0	1.5	0
430958	54239	747	33.1	286.8	104	269	91	37	25	38	25	164.9	315.8	111.8	1	17	97	B	0	0	1	0	1	0	0	1.5	0
430959	54239	638	33.2	561.4	109.9	552	88	17	44	46.6	17.4	88.6	560.7	139.9	2	17	97	B	1	0	0	0	0	0	0	2.7	1
430960	54239	629	34.5	294.6	389	282	374	27	32	32.2	24.9	82	290.4	418.7	3	17	97	D	0	0	0	1	1	0	0	1.3	0
430961	54239	848	33	552.7	390.9	535	368	30	39	38.9	27.7	64.7	565.5	363.8	4	17	97	D	0	1	0	0	0	0	0	1.4	0
430962	54239	828	33.8	121.3	598.9	105	581	31	35	37.1	28.4	55.2	104.2	623.5	5	17	97	A	1	0	0	0	0	0	0	1.3	0
430963	54239	817	32.8	553.6	668.6	541	648	23	41	42.7	24.4	90.2	553.5	638.6	6	17	97	D	0	1	0	0	0	0	0	1.8	0
430964	54239	798	33.1	181.9	862.2	168	842	29	37	37.8	26.9	110.5	171.4	834.1	7	17	97	C	0	1	0	0	0	0	0	1.4	0
430965	54239	755	33.4	355	764.3	339	747	31	36	38	25.3	125.8	372.6	788.6	8	17	97	A	0	0	1	0	1	0	0	1.5	0
430966	54240	742	33.2	286.8	103.9	269	91	37	25	37.9	24.9	165.3	315.8	111.5	1	17	97	B	0	0	1	0	1	0	0	1.5	0
430967	54240	628	33.2	561.5	109.7	553	88	16	44	47	17	88.6	560.8	139.7	2	17	97	B	1	0	0	0	0	0	0	2.8	1
430968	54240	626	34.5	294.6	388.7	282	374	27	32	31.5	25.3	79.4	289.1	418.2	3	17	97	D	0	0	0	1	1	0	0	1.2	0
430969	54240	864	33	552.6	390.6	535	368	30	39	39.4	27.9	65.9	564.9	363.2	4	17	97	D	0	1	0	0	0	0	0	1.4	0
430970	54240	818	33.9	121.1	599.2	105	582	31	34	36.9	28.2	56.8	104.6	624.3	5	17	97	A	1	0	0	0	0	0	0	1.3	0
430971	54240	815	32.8	553.6	668.6	541	648	23	41	42.6	24.4	89.8	553.7	638.6	6	17	97	D	0	1	0	0	0	0	0	1.7	0
430972	54240	799	33.1	181.9	862.2	168	842	29	37	37.8	26.9	110.7	171.4	834.1	7	17	97	C	0	1	0	0	0	0	0	1.4	0
430973	54240	768	33.5	355	764.2	339	747	31	36	38	25.8	125.8	372.5	788.6	8	17	97	A	0	0	1	0	1	0	0	1.5	0
430974	54241	744	33.2	286.7	103.9	269	91	37	25	37.9	25	164.3	315.6	112	1	17	97	B	0	0	1	0	1	0	0	1.5	0
430975	54241	627	33.2	561.6	109.7	553	88	16	44	46.8	17	88.7	560.9	139.7	2	17	97	B	1	0	0	0	0	0	0	2.7	1
430976	54241	619	34.6	294.6	388.7	282	374	27	31	31.5	25.1	79	288.8	418.1	3	17	97	D	0	0	0	1	1	0	0	1.3	0
430977	54241	857	33.1	552.2	391.1	534	370	31	37	37.7	29	64.2	565.3	364.1	4	17	97	D	0	1	0	0	0	0.1	0	1.3	0
430978	54241	818	33.8	121	599.5	105	582	31	34	36.9	28.2	56.9	137.4	574.3	5	17	97	A	1	0	0	0	0	0	0	1.3	0
430979	54241	819	32.7	553.7	668.7	541	648	23	41	42.8	24.3	90.2	553.5	638.7	6	17	97	D	0	1	0	0	0	0	0	1.8	0
430980	54241	807	33.2	181.8	862.3	168	842	29	37	37.7	27.2	110.1	171.5	834.1	7	17	97	C	0	1	0	0	0	0	0	1.4	0
430981	54241	765	33.3	355	764.2	339	747	31	36	38.1	25.5	125.4	372.4	788.7	8	17	97	A	0	0	1	0	1	0	0	1.5	0
430982	54242	742	33.1	286.9	104	269	91	37	25	37.9	24.9	164.3	315.8	112.1	1	17	97	B	0	0	1	0	1	0	0	1.5	0
430983	54242	647	33.3	561.3	110	552	88	17	44	46.7	17.6	88.5	560.6	140	2	17	97	B	1	0	0	0	0	0	0	2.6	1
430984	54242	635	34.4	294.6	388.6	282	374	27	32	32	25.3	80.2	289.4	418.2	3	17	97	D	0	0	0	1	1	0	0	1.3	0
430985	54242	870	33.1	552.2	390.8	534	370	31	37	37.9	29.2	65.8	564.5	363.4	4	17	97	D	0	1	0	0	0	0	0	1.3	0
430986	54242	818	33.7	121.1	599.5	105	582	31	34	37.1	28.1	56.5	137.6	574.5	5	17	97	A	1	0	0	0	0	0	0	1.3	0
430987	54242	820	32.8	553.6	668.9	540	648	24	41	42.5	24.5	89.6	553.8	638.9	6	17	97	D	0	1	0	0	0	0	0	1.7	0
430988	54242	806	33.2	181.8	862.1	167	842	30	37	37.8	27.2	110.8	171.1	834.1	7	17	97	C	0	1	0	0	0	0	0	1.4	0
430989	54242	773	33.5	355.1	764.2	339	747	31	36	38.3	25.7	125.3	372.4	788.7	8	17	97	A	0	0	1	0	1	0	0	1.5	0
430990	54243	744	33.3	286.7	104	269	91	37	25	37.8	25.1	164.5	315.6	112	1	17	97	B	0	0	1	0	1	0	0	1.5	0
430991	54243	630	33.4	561.6	110	553	88	16	44	47.2	17	88.5	560.8	140	2	17	97	B	1	0	0	0	0	0	0	2.8	1
430992	54243	621	34.5	294.8	388.3	282	374	27	31	31.3	25.3	81.4	290.3	418	3	17	97	D	0	0	0	1	1	0	0	1.2	0
430993	54243	862	33	552.4	390.8	535	370	30	37	38	28.9	67.4	563.9	363.1	4	17	97	D	0	1	0	0	0	0	0	1.3	0
430994	54243	811	33.9	120.9	599.9	105	583	30	34	36.7	28.1	56.9	104.5	625	5	17	97	A	1	0	0	0	0	0	0	1.3	0
430995	54243	813	32.8	553.5	668.7	540	648	24	41	42.2	24.6	89.2	553.9	638.7	6	17	97	D	0	1	0	0	0	0	0	1.7	0
430996	54243	810	33.1	181.7	862.3	167	843	30	36	37.2	27.7	112.1	170.4	834.5	7	17	97	C	0	1	0	0	0	0	0	1.3	0
430997	54243	767	33.4	355.2	764.1	339	747	31	36	38.4	25.4	125.9	372.8	788.4	8	17	97	A	0	0	1	0	1	0	0	1.5	0
430998	54244	746	33.1	286.7	104.1	269	91	37	25	37.9	25	164.3	315.6	112.3	1	17	97	B	0	0	1	0	1	0	0	1.5	0
430999	54244	645	33.2	561.3	110.1	551	88	18	44	46.5	17.6	87.6	562.6	80.2	2	17	97	B	1	0	0	0	0	0	0	2.6	1
431000	54244	599	35.2	294.8	388.2	282	373	27	32	31.5	24.2	81.7	290.4	417.9	3	17	97	D	0	0	0	1	1	0	0	1.3	0
431001	54244	843	33.2	552.7	390.9	535	368	30	39	38.6	27.8	64.3	565.7	363.9	4	17	97	D	0	1	0	0	0	0	0	1.4	0
431002	54244	816	33.7	120.8	600.2	105	583	30	34	36.7	28.3	57.8	104.9	625.6	5	17	97	A	1	0	0	0	0	0	0	1.3	0
431003	54244	809	32.8	553.5	668.7	540	648	24	41	41.8	24.7	90.2	553.4	638.7	6	17	97	D	0	1	0	0	0	0	0	1.7	0
431004	54244	804	33.1	181.9	862.1	168	842	29	37	37.7	27.1	110.4	171.5	834	7	17	97	C	0	1	0	0	0	0	0	1.4	0
431005	54244	785	33.5	356.1	763.7	339	747	35	32	37.5	26.6	142	332.5	745.2	8	17	97	A	0	0	1	0	1	0.1	0	1.4	0
431006	54245	753	33.1	286.8	104.1	269	91	37	25	38	25.2	164.9	315.8	111.9	1	17	97	B	0	0	1	0	1	0	0	1.5	0
431007	54245	648	33.3	561.3	110	551	88	18	44	46.3	17.8	88	560.2	139.9	2	17	97	B	1	0	0	0	0	0	0	2.6	1
431008	54245	615	35	294.4	388.6	282	373	27	33	32.1	24.4	80.6	289.5	418.1	3	17	97	D	0	0	0	1	1	0	0	1.3	0
431009	54245	866	33.1	552.6	390.6	535	368	30	39	39.4	28	65.6	565	363.3	4	17	97	D	0	1	0	0	0	0	0	1.4	0
431010	54245	813	33.8	120.7	600.6	104	583	31	34	36.8	28.1	55.1	103.5	625.2	5	17	97	A	1	0	0	0	0	0	0	1.3	0
431011	54245	822	32.8	553.6	668.8	540	648	24	41	42.6	24.6	90.1	553.5	638.8	6	17	97	D	0	1	0	0	0	0	0	1.7	0
431012	54245	800	33.1	181.8	862	168	842	29	37	37.8	27	108.3	172.3	833.5	7	17	97	C	0	1	0	0	0	0	0	1.4	0
431013	54245	859	33.6	359.7	768.2	342	752	37	31	41.6	26.3	150.3	385.8	783.1	8	17	97	A	0	0	1	0	1	0.6	0	1.6	0
431014	54246	757	33.1	286.7	104.1	269	91	37	25	38.3	25.2	164.8	315.6	112	1	17	97	B	0	0	1	0	1	0	0	1.5	0
431015	54246	632	33.3	561.5	110	552	88	17	44	46.5	17.3	87.8	560.3	140	2	17	97	B	1	0	0	0	0	0	0	2.7	1
431016	54246	603	35.2	294.5	388.8	282	374	27	32	31.6	24.3	78.6	288.6	418.2	3	17	97	D	0	0	0	1	1	0	0	1.3	0
431017	54246	846	33.1	552.6	391	535	369	30	38	38.5	28	64.3	565.6	364	4	17	97	D	0	1	0	0	0	0	0	1.4	0
431018	54246	800	33.8	120.3	601.4	104	584	31	34	36.2	28.2	54.9	103.1	626	5	17	97	A	1	0	0	0	0	0.1	0	1.3	0
431019	54246	817	32.8	553.6	668.8	541	648	23	41	42.6	24.4	90.3	553.5	638.8	6	17	97	D	0	1	0	0	0	0	0	1.7	0
431020	54246	810	33.1	181.8	862.2	167	842	30	37	37.5	27.5	110.4	171.3	834.1	7	17	97	C	0	1	0	0	0	0	0	1.4	0
431021	54246	803	33.4	355.4	766.7	338	750	35	32	39.2	26.1	142.4	331.7	748.4	8	17	97	A	0	0	1	0	1	0.5	0	1.5	0
431022	54247	758	33	286.9	104	269	91	38	25	38.6	25	165.7	316	111.4	1	17	97	B	0	0	1	0	1	0	0	1.5	0
431023	54247	637	33.5	561.4	109.8	552	88	17	43	46	17.6	88.3	562.3	79.8	2	17	97	B	1	0	0	0	0	0	0	2.6	1
431024	54247	612	34.9	294.5	388.8	283	374	26	32	32	24.3	79.7	289.1	418.3	3	17	97	D	0	0	0	1	1	0	0	1.3	0
431025	54247	851	33.1	552.5	391	535	369	30	38	38.4	28.2	64.3	565.5	364	4	17	97	D	0	1	0	0	0	0	0	1.4	0
431026	54247	786	33.8	119.9	603.3	104	586	30	34	36.2	27.7	56.8	103.5	628.4	5	17	97	A	1	0	0	0	0	0.2	0	1.3	0
431027	54247	822	32.7	553.6	668.7	540	648	24	41	42.9	24.4	90.1	553.6	638.7	6	17	97	D	0	1	0	0	0	0	0	1.8	0
431028	54247	786	33.3	181.8	862.2	168	842	29	37	37.6	26.6	108.9	172.1	833.8	7	17	97	C	0	1	0	0	0	0	0	1.4	0
431029	54247	821	33.5	355.5	766.3	338	749	35	34	40.3	25.9	141.2	332.1	747.5	8	17	97	A	0	0	1	0	1	0	0	1.6	0
431030	54248	749	33.1	286.7	103.9	269	91	37	25	38.2	25	165.6	315.8	111.4	1	17	97	B	0	0	1	0	1	0	0	1.5	0
431031	54248	639	33.3	561.4	109.7	552	88	17	43	46.2	17.6	88.8	562	79.7	2	17	97	B	1	0	0	0	0	0	0	2.6	1
431032	54248	613	34.7	294.6	388.8	283	374	26	32	31.5	24.8	77.9	288.3	418.2	3	17	97	D	0	0	0	1	1	0	0	1.3	0
431033	54248	850	33.2	552.6	390.9	535	368	30	39	38.7	28	64.1	565.7	363.9	4	17	97	D	0	1	0	0	0	0	0	1.4	0
431034	54248	809	33.8	121.4	600.8	106	582	29	36	37	27.9	68	132.6	573	5	17	97	A	1	0	0	0	0	0.3	0	1.3	0
431035	54248	826	32.9	553.6	668.8	540	648	24	41	42.8	24.6	89.5	553.8	638.8	6	17	97	D	0	1	0	0	0	0	0	1.7	0
431036	54248	798	33.2	182	862.3	168	842	29	37	37.6	27	110.5	171.5	834.2	7	17	97	C	0	1	0	0	0	0	0	1.4	0
431037	54248	816	33.6	355.3	766.2	338	749	35	34	40.2	25.9	140.3	332.3	747	8	17	97	A	0	0	1	0	1	0	0	1.6	0
431038	54249	754	33	286.9	103.8	269	91	37	25	38.1	25.2	164.7	315.9	111.8	1	17	97	B	0	0	1	0	1	0	0	1.5	0
431039	54249	641	33.2	561.4	109.7	552	88	17	43	46.5	17.6	88.5	562.1	79.7	2	17	97	B	1	0	0	0	0	0	0	2.6	1
431040	54249	625	34.3	294.4	388.5	282	374	27	31	31.2	25.5	79.8	289.1	418.1	3	17	97	D	0	0	0	1	1	0	0	1.2	0
431041	54249	863	33.1	552.4	390.9	534	368	31	39	38.4	28.6	63.1	566	364.1	4	17	97	D	0	1	0	0	0	0	0	1.3	0
431042	54249	807	33.9	121.2	601.3	105	583	31	35	36.3	28.3	64.3	134.2	574.2	5	17	97	A	1	0	0	0	0	0	0	1.3	0
431043	54249	821	32.8	553.7	668.8	541	648	23	41	42.9	24.4	90	553.7	638.8	6	17	97	D	0	1	0	0	0	0	0	1.8	0
431044	54249	804	33.2	181.8	862.4	167	843	30	36	37.4	27.4	111.4	170.8	834.4	7	17	97	C	0	1	0	0	0	0	0	1.4	0
431045	54249	797	33.5	355	765.9	337	749	36	33	39.2	25.9	140.9	331.8	747	8	17	97	A	0	0	1	0	1	0	0	1.5	0
431046	54250	732	33.3	286.8	103.8	269	91	37	25	37.4	24.9	165.7	315.8	111.2	1	17	97	B	0	0	1	0	1	0	0	1.5	0
431047	54250	632	33.4	561.5	109.9	553	88	16	44	47.1	17.1	88.7	560.9	139.9	2	17	97	B	1	0	0	0	0	0	0	2.8	1
431048	54250	615	34.3	294.4	388.4	282	374	27	31	31.1	25.2	80.1	289.2	418	3	17	97	D	0	0	0	1	1	0	0	1.2	0
431049	54250	845	33.2	552.6	391	535	368	30	39	38.5	28	64.4	565.6	363.9	4	17	97	D	0	1	0	0	0	0	0	1.4	0
431050	54250	803	33.9	121.3	601.5	106	583	30	36	36.6	28	67.3	132.9	573.8	5	17	97	A	1	0	0	0	0	0	0	1.3	0
431051	54250	826	32.8	553.6	668.8	540	648	24	41	42.8	24.6	89.9	553.6	638.8	6	17	97	D	0	1	0	0	0	0	0	1.7	0
431052	54250	805	33.1	181.8	862.4	167	843	30	36	37.4	27.4	111.5	170.9	834.5	7	17	97	C	0	1	0	0	0	0	0	1.4	0
431053	54250	805	33.7	355.4	766.2	338	749	36	34	40.4	25.4	139.7	378.2	785.6	8	17	97	A	0	0	1	0	1	0	0	1.6	0
431054	54251	744	33.2	286.7	104	269	91	37	25	38.1	24.9	164.6	315.6	112	1	17	97	B	0	0	1	0	1	0	0	1.5	0
431055	54251	630	33.5	561.6	110.2	553	88	16	44	47.2	17	88.1	562.6	80.2	2	17	97	B	1	0	0	0	0	0	0	2.8	1
431056	54251	609	35.1	294.4	388.3	282	374	27	31	31.3	24.7	80.3	289.3	417.8	3	17	97	D	0	0	0	1	1	0	0	1.3	0
431057	54251	861	33	552.7	390.6	535	368	30	39	39.3	27.9	66	564.9	363.2	4	17	97	D	0	1	0	0	0	0	0	1.4	0
431058	54251	810	33.8	121.4	601.8	106	583	30	36	36.4	28.3	68.4	132.4	573.9	5	17	97	A	1	0	0	0	0	0	0	1.3	0
431059	54251	823	32.9	553.6	669	540	648	24	41	42.6	24.6	89.3	553.9	639	6	17	97	D	0	1	0	0	0	0	0	1.7	0
431060	54251	799	33.1	181.8	862.3	167	842	30	37	37.4	27.2	111.7	170.7	834.4	7	17	97	C	0	1	0	0	0	0	0	1.4	0
431061	54251	776	33.4	354.8	765.9	338	749	34	33	38.8	25.5	137.5	332.6	745.6	8	17	97	A	0	0	1	0	1	0.1	0	1.5	0
431062	54252	747	33.1	286.6	104.1	269	91	37	25	38	25	165	315.6	111.8	1	17	97	B	0	0	1	0	1	0	0	1.5	0
431063	54252	628	33.3	561.6	110.1	553	88	16	44	47.2	16.9	88.3	562.5	80.1	2	17	97	B	1	0	0	0	0	0	0	2.8	1
431064	54252	588	35.2	294.8	388.3	283	374	26	31	31.2	24	80.2	289.7	417.8	3	17	97	D	0	0	0	1	1	0	0	1.3	0
431065	54252	840	33.3	552.9	390.8	536	368	29	39	39.2	27.3	66.4	564.9	363.3	4	17	97	D	0	1	0	0	0	0	0	1.4	0
431066	54252	801	33.9	121.3	602	106	584	29	35	36.1	28.2	68.8	132.1	574.1	5	17	97	A	1	0	0	0	0	0	0	1.3	0
431067	54252	822	33	553.6	669	540	648	24	41	42.7	24.5	89.6	553.8	639	6	17	97	D	0	1	0	0	0	0	0	1.7	0
431068	54252	797	33.1	181.8	862.2	167	843	30	36	37.2	27.3	110.3	171.4	834	7	17	97	C	0	1	0	0	0	0	0	1.4	0
431069	54252	798	33.4	355.1	765.9	338	748	35	34	39.2	25.9	138.7	332.5	746.2	8	17	97	A	0	0	1	0	1	0	0	1.5	0
431070	54253	757	33.2	286.8	104.1	269	91	37	26	37.9	25.5	165.8	315.8	111.5	1	17	97	B	0	0	1	0	1	0	0	1.5	0
431071	54253	672	33.3	561	110.3	550	88	19	44	46.1	18.6	86.8	562.6	80.3	2	17	97	B	1	0	0	0	0	0.1	0	2.5	1
431072	54253	604	35	294.3	388.4	282	373	26	32	31.8	24.2	82.8	290.5	418.2	3	17	97	D	0	0	0	1	1	0.1	0	1.3	0
431073	54253	860	33.1	552.7	390.6	535	368	30	39	39.2	27.9	66.5	564.7	363.1	4	17	97	D	0	1	0	0	0	0	0	1.4	0
431074	54253	802	33.8	121.2	602.1	105	584	30	35	36.2	28.2	66.2	133.3	574.6	5	17	97	A	1	0	0	0	0	0	0	1.3	0
431075	54253	829	32.9	553.5	668.9	540	648	24	41	42.6	24.8	89.5	553.7	638.9	6	17	97	D	0	1	0	0	0	0	0	1.7	0
431076	54253	801	33.1	181.7	862	167	842	29	37	37.8	27	108.2	172.3	833.5	7	17	97	C	0	1	0	0	0	0	0	1.4	0
431077	54253	795	33.8	355	766.3	338	749	34	34	39.8	25.4	137.9	332.8	746.2	8	17	97	A	0	0	1	0	1	0	0	1.6	0
431078	54254	748	33.1	286.9	104.1	269	91	37	25	38	25.1	164.9	315.9	111.9	1	17	97	B	0	0	1	0	1	0	0	1.5	0
431079	54254	656	33.3	561.2	110	551	88	18	44	46	18.1	88.2	560.3	139.9	2	17	97	B	1	0	0	0	0	0	0	2.5	1
431080	54254	588	35.2	294.5	388.6	283	374	26	31	30.9	24.2	77.8	288.2	417.9	3	17	97	D	0	0	0	1	1	0	0	1.3	0
431081	54254	829	33.4	552.9	390.9	536	369	29	38	38.5	27.4	66.7	564.7	363.4	4	17	97	D	0	1	0	0	0	0	0	1.4	0
431082	54254	798	33.8	121.4	602.1	106	584	30	35	36.2	28.1	65.1	134	574.9	5	17	97	A	1	0	0	0	0	0	0	1.3	0
431083	54254	827	32.9	553.5	669.1	540	648	24	41	42.4	24.8	89.6	553.7	639.1	6	17	97	D	0	1	0	0	0	0	0	1.7	0
431084	54254	798	33.1	181.7	862.1	167	842	30	37	37.7	27	109.9	171.5	833.8	7	17	97	C	0	1	0	0	0	0	0	1.4	0
431085	54254	781	33.5	354.9	766.1	338	749	35	33	39.4	25.2	137	376.9	786.6	8	17	97	A	0	0	1	0	1	0	0	1.6	0
431086	54255	754	33.1	286.9	104	269	91	38	25	38.6	24.8	165.1	315.9	111.7	1	17	97	B	0	0	1	0	1	0	0	1.6	0
431087	54255	699	33.4	560.9	110.4	550	88	19	45	47	18.9	88.9	560.3	140.4	2	17	97	B	1	0	0	0	0	0.1	0	2.5	1
431088	54255	588	35.2	294.3	388.7	283	374	25	31	31.3	23.9	81.1	289.6	418.4	3	17	97	D	0	0	0	1	1	0	0	1.3	0
431089	54255	825	33.4	552.8	391.1	536	369	29	38	38.3	27.5	65.2	565.4	363.9	4	17	97	D	0	1	0	0	0	0	0	1.4	0
431090	54255	792	33.9	121.2	602.1	106	584	29	35	36.6	27.6	66.5	133.2	574.5	5	17	97	A	1	0	0	0	0	0	0	1.3	0
431091	54255	827	32.8	553.5	668.8	540	648	24	41	42.5	24.8	89.6	553.7	638.8	6	17	97	D	0	1	0	0	0	0	0	1.7	0
431092	54255	793	33.1	181.6	862.1	167	842	30	37	37.7	26.8	110	171.4	833.9	7	17	97	C	0	1	0	0	0	0	0	1.4	0
431093	54255	820	33.8	358.1	764.6	339	749	45	28	42.7	24.4	168.8	387.6	770.5	8	17	97	A	0	0	1	0	1	0.4	0	1.7	0
431094	54256	751	33	286.7	104	269	91	37	25	38.2	25	165.1	315.7	111.7	1	17	97	B	0	0	1	0	1	0	0	1.5	0
431095	54256	668	33.3	561.3	110.9	552	88	17	45	47.6	17.9	88.2	562.2	80.9	2	17	97	B	1	0	0	0	0	0.1	0	2.7	1
431096	54256	604	35.1	294.4	388.7	282	374	27	31	31.3	24.6	78	288.2	418	3	17	97	D	0	0	0	1	1	0	0	1.3	0
431097	54256	839	33.1	552.7	391.1	535	369	30	38	38.4	27.8	64.3	565.7	364	4	17	97	D	0	1	0	0	0	0	0	1.4	0
431098	54256	797	33.7	121.1	602.4	105	584	30	35	36.1	28.1	67.2	132.7	574.7	5	17	97	A	1	0	0	0	0	0	0	1.3	0
431099	54256	833	32.8	553.5	668.9	540	648	24	41	42.8	24.8	89.9	553.5	638.9	6	17	97	D	0	1	0	0	0	0.0008483	0	1.7	0
431100	54256	796	33.1	181.8	862.2	168	842	29	37	37.8	26.8	110.2	171.5	834.1	7	17	97	C	0	1	0	0	0	0	0	1.4	0
431101	54256	909	33.7	363.4	761.5	340	748	54	28	54.6	21.2	14.4	392.5	754	8	17	97	A	0	0	1	0	1	0.6	0	2.6	1
431102	54257	760	33.1	287.2	103.9	269	91	38	25	38.5	25.1	165.9	316.3	111.2	1	17	97	B	0	0	1	0	1	0	0	1.5	0
431103	54257	647	33.3	561.5	110.6	553	88	16	45	47.6	17.3	88.5	562.3	80.6	2	17	97	B	1	0	0	0	0	0	0	2.8	1
431104	54257	604	34.8	294.4	388.5	282	374	27	31	31.4	24.5	78.3	288.3	417.9	3	17	97	D	0	0	0	1	1	0	0	1.3	0
431105	54257	753	33.2	553.2	392.2	537	372	28	35	36.3	26.4	62	567.2	365.7	4	17	97	D	0	1	0	0	0	0.1	0	1.4	0
431106	54257	788	33.8	121.4	602.5	106	584	30	35	36.2	27.7	67.2	133	574.8	5	17	97	A	1	0	0	0	0	0	0	1.3	0
431107	54257	827	32.8	553.6	668.9	541	648	23	41	43.1	24.4	89.3	554	638.9	6	17	97	D	0	1	0	0	0	0	0	1.8	0
431108	54257	790	33.3	181.9	862.4	168	843	29	36	37.5	26.8	111.3	171	834.4	7	17	97	C	0	1	0	0	0	0	0	1.4	0
431109	54257	763	33.5	358.3	764.5	340	751	40	26	39.8	24.4	168.9	387.8	770.3	8	17	97	A	0	0	1	0	1	0.6	0	1.6	0
431110	54258	745	33.1	286.8	103.9	269	91	37	25	38.1	24.9	164.2	315.7	112.1	1	17	97	B	0	0	1	0	1	0	0	1.5	0
431111	54258	645	33.4	561.5	110.8	552	88	17	45	47.8	17.2	87.8	562.7	80.8	2	17	97	B	1	0	0	0	0	0	0	2.8	1
431112	54258	611	34.9	294.3	388.4	282	374	27	31	31.3	24.9	79.1	288.7	417.9	3	17	97	D	0	0	0	1	1	0	0	1.3	0
431113	54258	793	33.3	552.7	391.6	536	371	29	36	36.4	27.7	68.7	563.6	363.7	4	17	97	D	0	1	0	0	0	0.1	0	1.3	0
431114	54258	787	33.9	121.2	603	106	585	29	35	36.2	27.7	66.6	133.1	575.4	5	17	97	A	1	0	0	0	0	0.1	0	1.3	0
431115	54258	826	32.8	553.5	669.1	540	648	24	41	42.7	24.6	88.8	554.1	639.1	6	17	97	D	0	1	0	0	0	0	0	1.7	0
431116	54258	794	33.2	181.8	862.3	167	842	30	37	37.5	27	111.5	170.8	834.3	7	17	97	C	0	1	0	0	0	0	0	1.4	0
431117	54258	743	33.8	356.3	766.1	340	751	36	28	38	24.9	150.7	382.4	780.8	8	17	97	A	0	0	1	0	1	0.3	0	1.5	0
431118	54259	741	33.4	286.9	103.9	269	91	37	25	37.9	24.9	164.6	315.8	111.9	1	17	97	B	0	0	1	0	1	0	0	1.5	0
431119	54259	637	33.4	561.6	110.7	553	88	16	45	47.5	17.1	88.1	562.6	80.7	2	17	97	B	1	0	0	0	0	0	0	2.8	1
431120	54259	615	35	294.5	388.4	282	374	27	32	31.5	24.9	77.8	288.1	417.7	3	17	97	D	0	0	0	1	1	0	0	1.3	0
431121	54259	823	33.2	552.6	391	537	370	28	37	37.6	27.8	75.1	560.3	362	4	17	97	D	0	1	0	0	0	0.1	0	1.4	0
431122	54259	791	33.7	121.3	603.2	106	585	29	35	36.5	27.6	67.5	132.8	575.5	5	17	97	A	1	0	0	0	0	0	0	1.3	0
431123	54259	831	32.8	553.5	668.9	540	648	24	41	42.6	24.8	90	553.4	638.9	6	17	97	D	0	1	0	0	0	0	0	1.7	0
431124	54259	794	33.1	181.9	862.3	168	843	29	36	37.3	27.1	111.2	171	834.4	7	17	97	C	0	1	0	0	0	0	0	1.4	0
431125	54259	823	34	355.8	770.2	336	757	40	28	39.8	26.3	2.8	385.7	768.8	8	17	97	A	0	0	1	0	1	0.4	0	1.5	0
431126	54260	750	33.1	287.1	104	269	91	38	25	38.3	24.9	165.3	316.1	111.7	1	17	97	B	0	0	1	0	1	0	0	1.5	0
431127	54260	642	33.4	561.6	110.7	553	88	16	45	48.2	17	88.4	562.5	80.7	2	17	97	B	1	0	0	0	0	0	0	2.8	1
431128	54260	604	35.1	294.3	388.2	282	374	27	31	31.3	24.5	81.2	289.7	417.9	3	17	97	D	0	0	0	1	1	0	0	1.3	0
431129	54260	831	33.2	552.6	390.9	537	370	28	37	37.8	28	75.4	560.1	361.9	4	17	97	D	0	1	0	0	0	0	0	1.4	0
431130	54260	792	33.7	121.2	603.2	106	585	29	35	36.3	27.8	66.5	133.1	575.7	5	17	97	A	1	0	0	0	0	0	0	1.3	0
431131	54260	828	32.7	553.5	668.8	540	648	24	41	42.5	24.8	88.9	554	638.8	6	17	97	D	0	1	0	0	0	0	0	1.7	0
431132	54260	802	33.1	181.8	862.2	167	842	30	37	37.5	27.2	112.1	170.5	834.4	7	17	97	C	0	1	0	0	0	0	0	1.4	0
431133	54260	821	34.1	356.1	770	334	758	47	26	46.1	22.7	5.4	385.9	767.2	8	17	97	A	0	0	1	0	1	0	0	2	0
431134	54261	751	33.3	287	104	269	91	38	25	38.3	25	165.3	316	111.6	1	17	97	B	0	0	1	0	1	0	0	1.5	0
431135	54261	653	33.2	561.3	110.8	551	88	18	45	46.9	17.7	87.1	562.8	80.8	2	17	97	B	1	0	0	0	0	0	0	2.7	1
431136	54261	599	35.1	294.5	388.4	283	373	25	32	32.1	23.8	81.1	289.8	418	3	17	97	D	0	0	0	1	1	0	0	1.3	0
431137	54261	819	33.4	552.2	391.3	536	370	29	37	36.7	28.4	76.9	559.1	362.1	4	17	97	D	0	1	0	0	0	0.1	0	1.3	0
431138	54261	779	33.8	121.2	603.4	106	585	29	35	36	27.5	67.1	132.9	575.7	5	17	97	A	1	0	0	0	0	0	0	1.3	0
431139	54261	834	32.8	553.5	668.9	540	648	24	41	42.8	24.8	89.2	553.9	638.9	6	17	97	D	0	1	0	0	0	0	0	1.7	0
431140	54261	804	33.2	181.6	862.3	167	842	30	37	37.3	27.5	110.4	171.2	834.2	7	17	97	C	0	1	0	0	0	0	0	1.4	0
431141	54261	770	34.3	355.1	769.5	335	757	43	26	40.1	24.5	3.6	385	767.6	8	17	97	A	0	0	1	0	1	0.1	0	1.6	0
431142	54262	759	33.1	286.9	104.2	269	91	38	25	38.2	25.3	165.3	315.9	111.8	1	17	97	B	0	0	1	0	1	0	0	1.5	0
431143	54262	642	33.4	561.5	110.7	552	88	17	45	47.1	17.4	87.9	562.6	80.7	2	17	97	B	1	0	0	0	0	0	0	2.7	1
431144	54262	597	35	294.2	388.4	282	374	26	31	31.6	24	81.1	289.5	418.1	3	17	97	D	0	0	0	1	1	0	0	1.3	0
431145	54262	797	33.3	552.2	391.7	536	371	29	36	35.7	28.4	77.9	558.5	362.3	4	17	97	D	0	1	0	0	0	0	0	1.3	0
431146	54262	812	33.7	121.7	601.8	106	583	30	36	36.5	28.3	70.6	131.7	573.5	5	17	97	A	1	0	0	0	0	0.2	0	1.3	0
431147	54262	833	32.7	553.5	668.9	540	648	24	41	42.9	24.7	89.3	553.9	638.9	6	17	97	D	0	1	0	0	0	0	0	1.7	0
431148	54262	820	33.1	181.2	862.8	167	843	29	36	36.6	28.6	106.8	172.6	834.1	7	17	97	C	0	1	0	0	0	0.1	0	1.3	0
431149	54262	786	34.6	356.5	770	335	758	43	25	42.9	23.3	5.1	326.6	772.7	8	17	97	A	0	0	1	0	1	0.2	0	1.8	0
431150	54263	756	33.1	286.9	104	269	91	38	25	38.5	25	165.3	315.9	111.6	1	17	97	B	0	0	1	0	1	0	0	1.5	0
431151	54263	635	33.4	561.6	110.6	552	88	17	45	47.2	17.1	88.1	562.6	80.6	2	17	97	B	1	0	0	0	0	0	0	2.8	1
431152	54263	606	35	294.5	388.7	283	374	26	32	31.9	24.2	78.3	288.4	418.1	3	17	97	D	0	0	0	1	1	0	0	1.3	0
431153	54263	795	33.4	552.5	391.5	537	370	28	37	36.4	27.8	78.5	558.4	362.1	4	17	97	D	0	1	0	0	0	0	0	1.3	0
431154	54263	807	33.8	121.8	601.6	106	583	30	36	37	27.8	70.6	131.8	573.3	5	17	97	A	1	0	0	0	0	0	0	1.3	0
431155	54263	833	32.8	553.5	668.9	540	648	24	41	43	24.7	89.6	553.7	638.9	6	17	97	D	0	1	0	0	0	0	0	1.7	0
431156	54263	811	33.1	181.7	862.6	167	844	29	35	37	27.9	108.3	172.2	834.1	7	17	97	C	0	1	0	0	0	0.1	0	1.3	0
431157	54263	819	34.2	357.9	767.2	338	753	42	29	42.7	24.4	16.5	386.6	758.6	8	17	97	A	0	0	1	0	1	0.3	0	1.7	0
431158	54264	758	33.2	287	104	269	91	38	25	38.7	24.9	166	316.1	111.2	1	17	97	B	0	0	1	0	1	0	0	1.6	0
431159	54264	632	33.4	561.6	110.5	553	88	16	44	47.3	17	88.3	562.5	80.5	2	17	97	B	1	0	0	0	0	0	0	2.8	1
431160	54264	616	34.4	294.5	388.8	283	374	26	32	32	24.5	77.9	288.2	418.1	3	17	97	D	0	0	0	1	1	0	0	1.3	0
431161	54264	811	33.3	552.2	391.5	536	370	29	37	36.5	28.3	77.8	558.5	362.1	4	17	97	D	0	1	0	0	0	0	0	1.3	0
431162	54264	818	33.8	121.8	601.8	106	583	30	36	36.6	28.5	70.5	131.8	573.5	5	17	97	A	1	0	0	0	0	0	0	1.3	0
431163	54264	828	32.8	553.5	668.8	540	648	24	41	42.6	24.7	89.5	553.7	638.8	6	17	97	D	0	1	0	0	0	0	0	1.7	0
431164	54264	812	33	181.6	862.7	167	844	30	35	36.9	28	108.6	172	834.3	7	17	97	C	0	1	0	0	0	0	0	1.3	0
431165	54264	743	33.8	359.8	767.2	341	754	42	26	40	23.7	177.5	389.8	768.5	8	17	97	A	0	0	1	0	1	0.2	0	1.7	0
431166	54265	750	33.3	287	103.9	269	91	38	25	38.1	25	165.1	316	111.6	1	17	97	B	0	0	1	0	1	0	0	1.5	0
431167	54265	632	33.4	561.7	110.7	553	88	16	45	47.5	16.9	88.2	562.6	80.7	2	17	97	B	1	0	0	0	0	0	0	2.8	1
431168	54265	605	34.6	294.5	388.5	283	374	26	31	31.4	24.5	77	287.8	417.8	3	17	97	D	0	0	0	1	1	0	0	1.3	0
431169	54265	812	33.1	551.9	391.6	535	370	30	37	35.9	28.8	79.1	557.6	362.2	4	17	97	D	0	1	0	0	0	0	0	1.2	0
431170	54265	832	33.6	121.7	601.9	106	583	30	36	37.3	28.4	68.2	132.8	574	5	17	97	A	1	0	0	0	0	0	0	1.3	0
431171	54265	822	32.8	553.5	668.8	540	648	24	41	42.5	24.7	89.3	553.9	638.8	6	17	97	D	0	1	0	0	0	0	0	1.7	0
431172	54265	810	33	181.5	862.8	167	844	30	35	36.8	28	109.4	171.5	834.5	7	17	97	C	0	1	0	0	0	0	0	1.3	0
431173	54265	860	33.9	411.3	767.2	386	756	55	25	52.7	20.8	12.7	440.6	760.6	8	17	97	A	0	0	1	0	1	5.3	1	2.5	0
431174	54266	754	33.2	287.2	103.9	270	91	37	25	38.1	25.2	165.2	316.2	111.6	1	17	97	B	0	0	1	0	1	0	0	1.5	0
431175	54266	635	33.4	561.6	110.5	553	88	16	44	47.3	17.1	88.5	562.4	80.5	2	17	97	B	1	0	0	0	0	0	0	2.8	1
431176	54266	618	34.5	294.4	388.5	282	374	27	31	31.2	25.2	80.5	289.4	418.1	3	17	97	D	0	0	0	1	1	0	0	1.2	0
431177	54266	796	33.1	552.2	391.9	536	372	29	35	35.3	28.7	71	562	363.5	4	17	97	D	0	1	0	0	0	0	0	1.2	0
431178	54266	824	33.7	121.5	602	106	583	30	36	36.9	28.4	68	132.8	574.2	5	17	97	A	1	0	0	0	0	0	0	1.3	0
431179	54266	831	32.8	553.5	668.9	540	648	24	41	42.8	24.7	89.4	553.8	638.9	6	17	97	D	0	1	0	0	0	0	0	1.7	0
431180	54266	807	33.2	181.5	862.8	167	844	29	35	36.8	27.9	109.7	171.3	834.6	7	17	97	C	0	1	0	0	0	0	0	1.3	0
431181	54266	1025	34	454.9	768.2	420	755	76	25	75.8	17.2	168.5	484.3	774.1	8	17	97	B	1	0	0	0	0	4.4	1	4.4	0
431182	54267	740	33.5	286.9	104	269	91	37	25	37.9	24.9	165	315.9	111.7	1	17	97	B	0	0	1	0	1	0	0	1.5	0
431183	54267	634	33.5	561.7	110.8	553	88	16	45	47.9	16.8	88	562.7	80.8	2	17	97	B	1	0	0	0	0	0	0	2.8	1
431184	54267	612	34.6	294.4	388.5	282	374	27	31	31.1	25	79.6	288.9	418	3	17	97	D	0	0	0	1	1	0	0	1.2	0
431185	54267	801	33.1	552.6	391.5	536	371	29	36	36.7	27.8	72.4	561.7	362.9	4	17	97	D	0	1	0	0	0	0.1	0	1.3	0
431186	54267	822	33.8	121.5	602	106	583	30	36	37	28.3	67.8	132.9	574.3	5	17	97	A	1	0	0	0	0	0	0	1.3	0
431187	54267	827	32.7	553.6	668.8	541	648	23	41	43	24.5	89.7	553.7	638.8	6	17	97	D	0	1	0	0	0	0	0	1.8	0
431188	54267	803	33.1	181.6	862.7	167	843	30	36	37	27.6	110.6	171.1	834.6	7	17	97	C	0	1	0	0	0	0	0	1.3	0
431189	54267	909	34	455.7	770.1	424	758	65	25	66.8	17.3	166.6	484.9	777	8	17	97	B	1	0	0	0	0	0.2	0	3.9	1
431190	54268	751	33.1	287	104	269	91	38	25	38.2	25	164.8	315.9	111.9	1	17	97	B	0	0	1	0	1	0	0	1.5	0
431191	54268	635	33.2	561.7	110.8	553	88	16	45	47.8	16.9	88	562.7	80.8	2	17	97	B	1	0	0	0	0	0	0	2.8	1
431192	54268	619	35	294.3	388.2	282	373	27	32	31.6	24.9	78.1	288.2	417.6	3	17	97	D	0	0	0	1	1	0	0	1.3	0
431193	54268	798	33.1	553	391.2	537	371	28	36	37.6	27	71.6	562.5	362.8	4	17	97	D	0	1	0	0	0	0	0	1.4	0
431194	54268	825	33.8	121.6	602.3	106	583	30	37	37	28.4	70.2	131.7	574.1	5	17	97	A	1	0	0	0	0	0	0	1.3	0
431195	54268	820	32.8	553.6	668.9	540	648	24	41	42.5	24.5	89.8	553.7	638.9	6	17	97	D	0	1	0	0	0	0	0	1.7	0
431196	54268	811	33.1	181.7	862.6	167	843	30	36	37.1	27.9	110.5	171.1	834.5	7	17	97	C	0	1	0	0	0	0	0	1.3	0
431197	54268	812	33.9	437.5	767.7	414	752	45	39	51.3	20.2	143.9	461.8	785.4	8	17	97	A	0	0	1	0	1	1.9	1	2.5	0
431198	54269	747	33.1	287	104	269	91	37	25	37.9	25.1	164.4	315.9	112.1	1	17	97	B	0	0	1	0	1	0	0	1.5	0
431199	54269	628	33.3	561.7	110.7	553	88	16	45	47.7	16.8	88.1	562.7	80.7	2	17	97	B	1	0	0	0	0	0	0	2.8	1
431200	54269	604	35.1	294.5	388.3	283	373	26	32	31.7	24.2	78.7	288.6	417.7	3	17	97	D	0	0	0	1	1	0	0	1.3	0
431201	54269	820	33.3	553	390.6	537	368	28	39	39	26.8	74.6	561	361.7	4	17	97	D	0	1	0	0	0	0.1	0	1.5	0
431202	54269	823	33.7	121.5	602.5	106	584	30	36	36.6	28.6	70.4	131.6	574.3	5	17	97	A	1	0	0	0	0	0	0	1.3	0
431203	54269	829	32.8	553.5	668.8	540	648	24	41	42.6	24.8	89.9	553.6	638.8	6	17	97	D	0	1	0	0	0	0	0	1.7	0
431204	54269	807	33	181.6	862.6	167	843	30	36	37	27.8	110.6	171.1	834.6	7	17	97	C	0	1	0	0	0	0	0	1.3	0
431205	54269	882	33.6	451.4	766.1	423	754	61	22	60.1	18.7	169.1	480.8	771.8	8	17	97	B	1	0	0	0	0	1.4	1	3.2	0
431206	54270	760	33.1	287	104.1	269	91	38	25	38.5	25.1	164.8	316	112	1	17	97	B	0	0	1	0	1	0	0	1.5	0
431207	54270	632	33.6	561.6	110.7	552	88	17	44	47.3	17	87.9	562.7	80.7	2	17	97	B	1	0	0	0	0	0	0	2.8	1
431208	54270	604	35	294.4	388.3	282	373	27	32	31.4	24.5	80.7	289.6	417.9	3	17	97	D	0	0	0	1	1	0	0	1.3	0
431209	54270	778	33.5	552.8	391.6	537	370	28	37	36.5	27.2	75.1	560.5	362.6	4	17	97	D	0	1	0	0	0	0.1	0	1.3	0
431210	54270	817	33.8	121.6	602.7	106	584	30	36	36.5	28.5	69	132.3	574.7	5	17	97	A	1	0	0	0	0	0	0	1.3	0
431211	54270	835	32.7	553.5	669	540	648	24	42	42.9	24.8	89.5	553.2	699	6	17	97	D	0	1	0	0	0	0	0	1.7	0
431212	54270	804	33.1	181.6	862.6	167	843	30	36	37.3	27.5	110.3	171.2	834.4	7	17	97	C	0	1	0	0	0	0	0	1.4	0
431213	54270	1025	35.2	527.4	765.6	490	751	75	25	78.8	16.6	10.6	556.9	760.1	8	17	97	B	1	0	0	0	0	7.8	1	4.8	0
431214	54271	753	33.1	286.9	104.1	269	91	38	25	38.1	25.1	165.4	315.9	111.6	1	17	97	B	0	0	1	0	1	0	0	1.5	0
431215	54271	643	33.4	561.5	110.7	552	88	17	45	47.4	17.3	87.6	562.8	80.8	2	17	97	B	1	0	0	0	0	0	0	2.7	1
431216	54271	594	35.2	294.4	388.6	282	374	27	31	31.2	24.2	78.8	288.5	418	3	17	97	D	0	0	0	1	1	0	0	1.3	0
431217	54271	755	33.5	552.6	392	537	371	28	36	34.9	27.5	77.4	559.2	362.8	4	17	97	D	0	1	0	0	0	0.1	0	1.3	0
431218	54271	811	34	121.6	602.6	106	584	30	36	36.8	28.1	68.4	132.6	574.8	5	17	97	A	1	0	0	0	0	0	0	1.3	0
431219	54271	838	32.7	553.5	669	540	648	24	42	43.2	24.7	89.8	553.4	699	6	17	97	D	0	1	0	0	0	0	0	1.7	0
431220	54271	800	33.2	181.6	862.6	167	843	30	36	37.2	27.4	111.2	170.8	834.6	7	17	97	C	0	1	0	0	0	0	0	1.4	0
431221	54271	986	34.8	535.6	767.6	505	750	60	32	66.4	18.9	16.2	506.8	776	8	17	97	B	1	0	0	0	0	0.9	0	3.5	1
431222	54272	758	33.2	286.9	104	269	91	38	25	38.7	24.9	165.5	315.9	111.5	1	17	97	B	0	0	1	0	1	0	0	1.6	0
431223	54272	634	33.4	561.6	110.6	553	88	16	45	47.4	17	88.1	562.6	80.6	2	17	97	B	1	0	0	0	0	0	0	2.8	1
431224	54272	596	35	294.4	388.6	283	374	26	32	31.7	24	79.5	288.9	418.1	3	17	97	D	0	0	0	1	1	0	0	1.3	0
431225	54272	785	33.2	552.9	391.5	537	371	28	36	36.7	27.2	71.9	562.3	363	4	17	97	D	0	1	0	0	0	0.1	0	1.3	0
431226	54272	818	33.8	121.4	602.8	106	584	30	36	36.7	28.4	69.8	131.8	574.7	5	17	97	A	1	0	0	0	0	0	0	1.3	0
431227	54272	842	32.7	553.6	669.1	540	648	24	42	43.8	24.5	90	553.6	639.1	6	17	97	D	0	1	0	0	0	0	0	1.8	0
431228	54272	809	33.1	181.5	862.6	167	843	30	36	37.2	27.7	111	170.8	834.6	7	17	97	C	0	1	0	0	0	0	0	1.3	0
431229	54272	991	34.6	535.5	771.8	508	761	57	22	58.9	21.4	178.6	565.4	772.5	8	17	97	B	1	0	0	0	0	0.4	0	2.8	1
431230	54273	755	33.3	287	103.8	269	91	38	25	38.7	24.8	166.4	316.1	110.9	1	17	97	B	0	0	1	0	1	0	0	1.6	0
431231	54273	637	33.3	561.6	110.7	553	88	16	45	47.8	17	88.3	562.5	80.7	2	17	97	B	1	0	0	0	0	0	0	2.8	1
431232	54273	598	34.8	294.5	388.8	283	374	26	31	31.3	24.3	79.9	289.3	418.3	3	17	97	D	0	0	0	1	1	0	0	1.3	0
431233	54273	841	33.2	552.8	390.6	536	368	29	39	39.1	27.4	73.3	561.4	361.8	4	17	97	D	0	1	0	0	0	0.1	0	1.4	0
431234	54273	811	33.7	121.5	602.8	106	584	29	36	36.9	28	71.7	130.9	574.4	5	17	97	A	1	0	0	0	0	0	0	1.3	0
431235	54273	869	32.8	553.2	670.1	540	649	24	42	44	25.1	88.3	554.1	640.1	6	17	97	D	0	1	0	0	0	0.1	0	1.8	0
431236	54273	792	33.1	181.6	862.6	167	843	29	36	37.2	27.1	109.9	171.5	834.4	7	17	97	C	0	1	0	0	0	0	0	1.4	0
431237	54273	888	33.9	551	771.1	532	748	33	40	42	26.9	54.2	568.5	746.8	8	17	97	B	1	0	0	0	0	1.6	1	1.6	0
431238	54274	754	33.1	287	103.8	269	91	38	25	38.4	25	165.4	316	111.3	1	17	97	B	0	0	1	0	1	0	0	1.5	0
431239	54274	687	33.3	561	110.9	550	88	19	45	47.3	18.5	87.6	562.3	80.9	2	17	97	B	1	0	0	0	0	0.1	0	2.6	1
431240	54274	604	34.6	294.5	388.5	282	374	27	31	31.3	24.5	78.6	288.5	417.9	3	17	97	D	0	0	0	1	1	0	0	1.3	0
431241	54274	792	33.2	552.7	391.7	536	371	29	36	36.6	27.5	68.5	563.7	363.8	4	17	97	D	0	1	0	0	0	0.1	0	1.3	0
431242	54274	812	33.8	121.5	602.8	106	584	30	36	36.8	28.1	70.1	131.8	574.6	5	17	97	A	1	0	0	0	0	0	0	1.3	0
431243	54274	832	32.8	553.9	671.2	541	649	23	43	44.5	23.8	88.1	554.9	641.2	6	17	97	D	0	1	0	0	0	0.1	0	1.9	0
431244	54274	803	33.1	181.6	862.7	167	843	29	36	37.2	27.5	110	171.4	834.5	7	17	97	C	0	1	0	0	0	0	0	1.3	0
431245	54274	346	35.1	559.3	770.2	551	747	14	38	34.1	12.9	79	565	740.7	8	17	97	B	1	0	0	0	0	0.9	0	2.6	1
431246	54275	756	33.3	287	103.8	269	91	38	25	38.3	25.1	166	316.1	111.1	1	17	97	B	0	0	1	0	1	0	0	1.5	0
431247	54275	682	33.3	561.1	111	551	88	18	45	47.6	18.2	87.9	562.2	81	2	17	97	B	1	0	0	0	0	0	0	2.6	1
431248	54275	609	34.6	294.5	388.3	282	374	27	31	31	25	77.5	288	417.6	3	17	97	D	0	0	0	1	1	0	0	1.2	0
431249	54275	786	33.3	552.8	391.6	536	371	29	36	36.5	27.4	70.7	562.7	363.2	4	17	97	D	0	1	0	0	0	0	0	1.3	0
431250	54275	810	33.8	121.4	602.9	106	584	29	36	37	27.9	71.5	130.9	574.5	5	17	97	A	1	0	0	0	0	0	0	1.3	0
431251	54275	812	32.8	553.6	670.1	540	649	24	41	42.2	24.5	86.8	555.3	640.2	6	17	97	D	0	1	0	0	0	0.1	0	1.7	0
431252	54275	803	33.1	181.4	862.9	167	844	29	35	36.7	27.8	110.7	170.8	834.8	7	17	97	C	0	1	0	0	0	0	0	1.3	0
431253	54276	749	33.2	286.8	103.9	269	91	37	25	38.1	25	165	315.8	111.7	1	17	97	B	0	0	1	0	1	0	0	1.5	0
431254	54276	675	33.3	561.2	111.2	551	88	18	45	47.8	18	87.2	562.7	81.2	2	17	97	B	1	0	0	0	0	0	0	2.7	1
431255	54276	606	34.5	294.5	388.3	282	373	27	32	31.2	24.8	81.5	290.1	417.9	3	17	97	D	0	0	0	1	1	0	0	1.3	0
431256	54276	803	33.2	552.8	391.3	536	370	29	37	37	27.6	71.7	562.2	362.8	4	17	97	D	0	1	0	0	0	0	0	1.3	0
431257	54276	816	33.8	121.5	603	106	584	30	36	36.9	28.2	69.2	132.2	575	5	17	97	A	1	0	0	0	0	0	0	1.3	0
431258	54276	806	32.9	553.6	670.3	540	649	24	41	41.9	24.5	86.6	555.4	640.3	6	17	97	D	0	1	0	0	0	0	0	1.7	0
431259	54276	800	33.1	181.7	862.8	167	844	30	35	36.7	27.8	111.5	170.7	834.9	7	17	97	C	0	1	0	0	0	0	0	1.3	0
431260	54277	748	33.1	286.9	104	269	91	38	25	38	25.1	164.9	315.9	111.8	1	17	97	B	0	0	1	0	1	0	0	1.5	0
431261	54277	679	33.5	561.1	111.3	550	88	19	45	47.4	18.2	86.7	562.8	81.3	2	17	97	B	1	0	0	0	0	0	0	2.6	1
431262	54277	609	35	294.4	388.1	282	373	27	32	31.5	24.6	80.5	289.4	417.7	3	17	97	D	0	0	0	1	1	0	0	1.3	0
431263	54277	802	33.3	553.1	391	537	369	28	38	38.1	26.8	72.3	562.2	362.4	4	17	97	D	0	1	0	0	0	0	0	1.4	0
431264	54277	804	33.8	121.4	603.3	106	585	30	35	36.4	28.1	69.2	132	575.3	5	17	97	A	1	0	0	0	0	0	0	1.3	0
431265	54277	813	32.8	553.6	670.3	540	649	24	41	41.9	24.7	87.6	554.8	640.3	6	17	97	D	0	1	0	0	0	0	0	1.7	0
431266	54277	799	33.1	181.5	862.7	167	844	29	35	36.7	27.7	110.5	171	834.6	7	17	97	C	0	1	0	0	0	0	0	1.3	0
431267	54277	1035	35.2	509.1	770.2	467	761	76	19	74	17.8	178.4	479.1	769.3	8	17	97	B	1	0	0	0	0	71.6	1	4.2	0
431268	54278	753	33.1	286.9	104	269	91	38	25	38.3	25	164.8	315.9	111.9	1	17	97	B	0	0	1	0	1	0	0	1.5	0
431269	54278	668	33.5	561.2	111.1	551	88	18	45	47.6	17.9	86.9	562.8	81.2	2	17	97	B	1	0	0	0	0	0	0	2.7	1
431270	54278	576	35	294.3	388.1	283	373	25	32	31.7	23.1	84	291.2	418	3	17	97	D	0	0	0	1	1	0	0	1.4	0
431271	54278	791	33.3	553	391.5	537	372	28	35	37.2	27.1	67.9	564.3	363.7	4	17	97	D	0	1	0	0	0	0	0	1.4	0
431272	54278	804	33.8	121.7	603.3	106	585	30	35	36.3	28.2	68.1	132.9	575.4	5	17	97	A	1	0	0	0	0	0	0	1.3	0
431273	54278	817	32.8	553.6	670.4	540	649	24	42	42.3	24.6	88.2	554.6	640.4	6	17	97	D	0	1	0	0	0	0	0	1.7	0
431274	54278	800	33.1	181.5	862.7	167	844	29	35	36.7	27.7	110.1	171.1	834.6	7	17	97	C	0	1	0	0	0	0	0	1.3	0
431275	54278	854	33.9	399.4	761.2	366	751	62	19	60.2	18.1	2.2	369.4	762.3	8	17	97	A	0	0	1	0	1	11.2	1	3.3	0
431276	54279	771	33.1	287.1	104.1	269	91	38	25	39	25.1	165.5	316.1	111.6	1	17	97	B	0	0	1	0	1	0	0	1.6	0
431277	54279	707	33.4	560.7	111.4	549	88	20	45	46.6	19.3	85.5	563	81.4	2	17	97	B	1	0	0	0	0	0.1	0	2.4	1
431278	54279	586	35	294.4	388.5	283	374	26	31	31.3	23.9	79.5	288.9	418	3	17	97	D	0	0	0	1	1	0	0	1.3	0
431279	54279	797	33.1	552.6	391.8	536	373	29	34	36.3	27.9	65.1	565.2	364.6	4	17	97	D	0	1	0	0	0	0.1	0	1.3	0
431280	54279	809	33.7	121.6	603.3	106	585	30	35	36.4	28.3	67.3	133.2	575.6	5	17	97	A	1	0	0	0	0	0	0	1.3	0
431281	54279	818	32.7	553.6	670.4	540	649	24	42	42.4	24.5	88.3	554.5	640.4	6	17	97	D	0	1	0	0	0	0	0	1.7	0
431282	54279	801	33.2	181.6	862.5	167	843	29	36	37.4	27.3	110.4	171.1	834.4	7	17	97	C	0	1	0	0	0	0	0	1.4	0
431283	54279	749	33.7	365.1	761.2	344	748	40	26	38.7	24.6	7.8	335.4	765.3	8	17	97	A	0	0	1	0	1	3.5	1	1.6	0
431284	54280	757	33.2	287	103.9	269	91	38	25	38.7	24.9	166.2	316.1	111.1	1	17	97	B	0	0	1	0	1	0	0	1.6	0
431285	54280	686	33.6	561	111.1	550	88	19	45	46.7	18.7	87	562.5	81.1	2	17	97	B	1	0	0	0	0	0	0	2.5	1
431286	54280	569	35.3	294.6	388.6	283	374	25	31	31.2	23.2	82.6	290.7	418.4	3	17	97	D	0	0	0	1	1	0	0	1.3	0
431287	54280	778	32.9	551.3	393.7	533	376	32	31	35.5	27.9	37	527.4	411.7	4	17	97	D	0	1	0	0	0	0.2	0	1.3	0
431288	54280	798	33.8	121.7	603.4	106	585	30	35	36.2	28.1	67.6	133.2	575.7	5	17	97	A	1	0	0	0	0	0	0	1.3	0
431289	54280	821	32.8	553.6	670.3	540	649	24	42	42.5	24.6	88.5	554.4	640.3	6	17	97	D	0	1	0	0	0	0	0	1.7	0
431290	54280	795	33.1	181.5	862.6	167	843	29	36	37.1	27.3	110	171.2	834.4	7	17	97	C	0	1	0	0	0	0	0	1.4	0
431291	54280	765	33.9	352.4	769.9	339	750	25	45	42.6	22.8	102.1	358.6	799.2	8	17	97	A	0	0	1	0	1	1.6	1	1.9	0
431292	54281	748	33.1	286.9	103.8	269	91	38	25	38.1	25	167.2	316.1	110.4	1	17	97	B	0	0	1	0	1	0	0	1.5	0
431293	54281	680	33.5	561.1	110.8	551	88	18	45	47	18.4	88	562.1	80.8	2	17	97	B	1	0	0	0	0	0	0	2.5	1
431294	54281	598	35.1	294.5	388.7	283	374	26	31	31.3	24.3	78.4	288.4	418.1	3	17	97	D	0	0	0	1	1	0	0	1.3	0
431295	54281	887	33.3	553	389.5	534	366	31	41	40.8	27.7	72.2	562.1	360.9	4	17	97	D	0	1	0	0	0	0.5	0	1.5	0
431296	54281	795	33.8	121.5	603.8	106	585	29	36	36.4	27.8	70	131.8	575.6	5	17	97	A	1	0	0	0	0	0	0	1.3	0
431297	54281	820	32.7	553.6	670.5	540	649	24	42	42.4	24.6	87.7	554.8	640.5	6	17	97	D	0	1	0	0	0	0	0	1.7	0
431298	54281	792	33.1	181.6	862.6	167	843	29	36	37.1	27.2	110.5	171.1	834.5	7	17	97	C	0	1	0	0	0	0	0	1.4	0
431299	54281	864	33.9	352.4	791.1	342	765	21	57	55.6	19.8	85.9	350.3	821	8	17	97	A	0	0	1	0	1	2.2	1	2.8	0
431300	54282	754	33.3	287.2	103.8	269	91	38	25	38.7	24.8	166.4	316.4	110.8	1	17	97	B	0	0	1	0	1	0	0	1.6	0
431301	54282	665	33.5	561.3	110.8	552	88	17	45	47.7	17.7	87.9	562.4	80.9	2	17	97	B	1	0	0	0	0	0	0	2.7	1
431302	54282	591	34.7	294.4	388.6	283	374	26	31	30.9	24.3	79.6	288.9	418.1	3	17	97	D	0	0	0	1	1	0	0	1.3	0
431303	54282	757	33.3	554.3	389.9	540	368	25	39	39	24.7	78.6	560.3	360.5	4	17	97	D	0	1	0	0	0	0.1	0	1.6	0
431304	54282	791	33.9	121.5	603.8	106	585	29	36	36.6	27.5	68.9	132.3	575.9	5	17	97	A	1	0	0	0	0	0	0	1.3	0
431305	54282	818	32.8	553.5	670.5	540	649	24	42	42.2	24.7	88	554.6	640.5	6	17	97	D	0	1	0	0	0	0	0	1.7	0
431306	54282	796	33	181.5	862.8	167	844	29	35	36.9	27.5	111.8	170.4	834.9	7	17	97	C	0	1	0	0	0	0	0	1.3	0
431307	54282	858	34	354.3	807.9	340	782	28	55	58.6	18.6	72.3	345.2	836.5	8	17	97	A	0	0	1	0	1	1.7	1	3.1	0
431308	54283	740	33.1	287.1	103.6	269	91	38	25	38.3	24.6	166	316.2	110.9	1	17	97	B	0	0	1	0	1	0	0	1.6	0
431309	54283	674	33.4	561.2	111	551	88	18	45	47.9	17.9	87.5	562.5	81	2	17	97	B	1	0	0	0	0	0	0	2.7	1
431310	54283	610	34.5	294.4	388.4	282	374	27	31	31.2	24.9	80	289.1	418	3	17	97	D	0	0	0	1	1	0	0	1.3	0
431311	54283	778	33.4	554.2	389.6	540	367	25	40	39.4	25.2	80.3	559.2	360.1	4	17	97	D	0	1	0	0	0	0	0	1.6	0
431312	54283	791	33.8	121.4	604.3	106	585	29	36	36.6	27.6	70.4	131.4	576	5	17	97	A	1	0	0	0	0	0	0	1.3	0
431313	54283	813	32.9	553.6	670.5	540	650	24	41	42.1	24.6	88.1	552.6	700.5	6	17	97	D	0	1	0	0	0	0	0	1.7	0
431314	54283	796	33.1	181.5	862.7	167	844	29	35	37	27.4	110.8	170.8	834.7	7	17	97	C	0	1	0	0	0	0	0	1.3	0
431315	54283	944	33.8	351.9	815.4	339	786	26	65	65.1	18.5	76.5	344.9	844.6	8	17	97	C	0	0	0	1	1	0.8	0	3.5	1
431316	54284	732	33.5	287.2	103.8	270	91	37	25	38.2	24.4	165.2	316.2	111.4	1	17	97	B	0	0	1	0	1	0	0	1.6	0
431317	54284	673	33.4	561.2	111.1	551	88	18	45	47.9	17.9	87.3	562.6	81.1	2	17	97	B	1	0	0	0	0	0	0	2.7	1
431318	54284	600	34.5	294.5	388.1	282	374	27	31	30.9	24.7	76.5	287.5	417.3	3	17	97	D	0	0	0	1	1	0	0	1.2	0
431319	54284	799	33.2	554	389.6	539	368	26	39	39.5	25.7	78.9	559.8	360.2	4	17	97	D	0	1	0	0	0	0	0	1.5	0
431320	54284	798	33.7	121.5	604.7	106	586	29	36	36.5	27.8	71.4	131.1	576.2	5	17	97	A	1	0	0	0	0	0	0	1.3	0
431321	54284	818	32.7	553.6	670.5	540	649	24	42	42.4	24.6	87.9	554.7	640.5	6	17	97	D	0	1	0	0	0	0	0	1.7	0
431322	54284	799	33.1	181.6	862.8	167	844	30	35	36.9	27.6	111.8	170.4	834.9	7	17	97	C	0	1	0	0	0	0	0	1.3	0
431323	54284	884	33.4	352.5	841.5	342	816	23	56	53.8	20.9	81.2	347.9	871.2	8	17	97	C	0	0	0	1	1	2.7	1	2.6	0
431324	54285	750	33.1	286.9	104	269	91	37	25	38	25.1	165.1	315.9	111.7	1	17	97	B	0	0	1	0	1	0	0	1.5	0
431325	54285	666	33.5	561.3	111.2	551	88	18	45	47.7	17.8	86.9	562.9	81.2	2	17	97	B	1	0	0	0	0	0	0	2.7	1
431326	54285	585	35	294.3	388.1	282	373	26	32	31.6	23.6	83	290.7	417.9	3	17	97	D	0	0	0	1	1	0	0	1.3	0
431327	54285	838	33.4	554.2	388.5	539	364	26	43	42.2	25.3	79	559.9	359	4	17	97	D	0	1	0	0	0	0.1	0	1.7	0
431328	54285	799	33.8	121.3	605.1	106	586	29	36	36.5	27.9	72.1	130.5	576.6	5	17	97	A	1	0	0	0	0	0.1	0	1.3	0
431329	54285	813	32.7	553.6	670.6	540	650	24	41	42.2	24.5	88.1	554.6	640.6	6	17	97	D	0	1	0	0	0	0	0	1.7	0
431330	54285	799	33	181.6	862.7	167	844	30	35	37.1	27.4	112.3	170.2	834.9	7	17	97	C	0	1	0	0	0	0	0	1.4	0
431331	54285	782	33.8	349.1	857	337	831	22	48	51.6	19.3	82	353.3	827.3	8	17	97	C	0	0	0	1	1	1.6	1	2.7	0
431332	54286	751	33.1	287	104	269	91	38	25	38.2	25	164.7	316	111.9	1	17	97	B	0	0	1	0	1	0	0	1.5	0
431333	54286	673	33.6	561.1	111.3	550	88	19	45	47.1	18.2	86.4	563	81.3	2	17	97	B	1	0	0	0	0	0	0	2.6	1
431334	54286	578	35.2	294.4	388	283	373	25	32	31.4	23.4	79.2	288.8	417.5	3	17	97	D	0	0	0	1	1	0	0	1.3	0
431335	54286	851	33.3	554.1	388.2	539	364	26	43	42.8	25.3	79.5	559.6	358.8	4	17	97	D	0	1	0	0	0	0	0	1.7	0
431336	54286	828	33.8	122.4	601.9	107	582	29	38	37.5	28.1	76.5	129.4	572.7	5	17	97	A	1	0	0	0	0	0.3	0	1.3	0
431337	54286	823	32.8	553.5	670.5	540	649	24	42	42.3	24.8	88.2	554.5	640.5	6	17	97	D	0	1	0	0	0	0	0	1.7	0
431338	54286	801	33.1	181.5	862.7	167	844	29	35	36.9	27.6	111.1	170.7	834.7	7	17	97	C	0	1	0	0	0	0	0	1.3	0
431339	54286	674	35.1	346.9	858.4	337	835	19	44	46	18.6	86.9	348.5	828.4	8	17	97	C	0	0	0	1	1	0.3	0	2.5	1
431340	54287	753	33	286.9	104.1	269	91	37	25	38	25.2	164.7	315.9	112	1	17	97	B	0	0	1	0	1	0	0	1.5	0
431341	54287	704	33.6	560.7	111.4	549	88	20	45	46.5	19.3	85.6	563	81.5	2	17	97	B	1	0	0	0	0	0	0	2.4	1
431342	54287	588	34.9	294.4	388.2	283	373	26	32	31.1	24	79.1	288.7	417.7	3	17	97	D	0	0	0	1	1	0	0	1.3	0
431343	54287	857	33.4	554.3	387.8	539	363	26	44	44.2	24.7	81	559	358.2	4	17	97	D	0	1	0	0	0	0	0	1.8	0
431344	54287	829	33.8	122.4	601.9	107	582	30	38	37.4	28.3	75.6	129.8	572.8	5	17	97	A	1	0	0	0	0	0	0	1.3	0
431345	54287	831	32.7	553.5	670.7	540	650	24	41	42.8	24.7	88	554.5	640.7	6	17	97	D	0	1	0	0	0	0	0	1.7	0
431346	54287	800	33.2	181.4	862.6	167	843	29	36	37.3	27.3	109.7	171.3	834.4	7	17	97	C	0	1	0	0	0	0	0	1.4	0
431347	54287	901	33.8	350.7	858.5	333	832	41	47	51.3	22.4	114.2	338.4	831.2	8	17	97	C	0	0	0	1	1	0.4	0	2.3	0
431348	54288	751	33.2	287.1	103.9	269	91	38	25	38.6	24.8	165.8	316.2	111.3	1	17	97	B	0	0	1	0	1	0	0	1.6	0
431349	54288	693	33.6	560.9	110.9	550	88	19	45	46.7	18.9	87.5	562.2	80.9	2	17	97	B	1	0	0	0	0	0.1	0	2.5	1
431350	54288	565	35.2	294.4	388.4	283	374	25	31	31.2	23	81.5	290	418.1	3	17	97	D	0	0	0	1	1	0	0	1.4	0
431351	54288	859	33.3	554	388.1	539	363	26	44	43.2	25.3	82.2	558.1	358.3	4	17	97	D	0	1	0	0	0	0	0	1.7	0
431352	54288	827	33.8	122.3	601.9	107	582	29	38	37.5	28.1	75.1	130	572.9	5	17	97	A	1	0	0	0	0	0	0	1.3	0
431353	54288	825	32.8	553.5	670.5	540	649	24	42	42.4	24.8	88.2	554.4	640.5	6	17	97	D	0	1	0	0	0	0	0	1.7	0
431354	54288	797	33.1	181.5	862.7	167	843	29	36	37.2	27.3	109.9	171.4	834.5	7	17	97	C	0	1	0	0	0	0	0	1.4	0
431355	54288	822	33.1	352.7	846.8	336	825	34	43	45.6	22.9	118.3	338.5	820.4	8	17	97	C	0	0	0	1	1	1.2	1	2	0
431356	54289	741	33.2	286.9	103.8	269	91	37	25	38.4	24.6	165.3	315.9	111.4	1	17	97	B	0	0	1	0	1	0	0	1.6	0
431357	54289	687	33.5	561	110.8	551	88	18	45	47.1	18.6	88	562.1	80.8	2	17	97	B	1	0	0	0	0	0	0	2.5	1
431358	54289	579	35.2	294.3	388.9	283	374	25	31	31.4	23.4	78.1	288.2	418.3	3	17	97	D	0	0	0	1	1	0	0	1.3	0
431359	54289	866	33.3	554	388	539	363	26	44	43.5	25.4	81.1	558.7	358.3	4	17	97	D	0	1	0	0	0	0	0	1.7	0
431360	54289	821	33.9	122.3	602	107	583	29	37	37.6	27.8	75.5	129.8	573	5	17	97	A	1	0	0	0	0	0	0	1.4	0
431361	54289	835	32.8	553.5	670.6	540	649	24	42	43.1	24.7	87.7	554.7	640.6	6	17	97	D	0	1	0	0	0	0	0	1.7	0
431362	54289	796	33.1	181.5	862.7	167	843	29	36	37.2	27.3	109.8	171.3	834.5	7	17	97	C	0	1	0	0	0	0	0	1.4	0
431363	54289	1003	33.3	363.8	852.7	341	828	55	44	64.3	19.9	144.4	388.2	870.1	8	17	97	C	0	0	0	1	1	1.3	1	3.2	0
431364	54290	733	33.1	286.8	103.6	269	91	37	24	38.2	24.5	165.8	315.9	110.9	1	17	97	B	0	0	1	0	1	0	0	1.6	0
431365	54290	686	33.4	561	110.8	551	88	18	45	47.5	18.4	87.9	562.1	80.8	2	17	97	B	1	0	0	0	0	0	0	2.6	1
431366	54290	584	35.1	293.5	388.8	282	374	25	32	32	23.2	83.3	290	418.6	3	17	97	D	0	0	0	1	1	0.1	0	1.4	0
431367	54290	887	33.3	554.1	387.5	539	362	26	45	44.7	25.3	80.1	559.2	358	4	17	97	D	0	1	0	0	0	0	0	1.8	0
431368	54290	816	33.8	122.2	602.2	107	583	29	37	37.5	27.7	76.2	129.4	573	5	17	97	A	1	0	0	0	0	0	0	1.3	0
431369	54290	832	32.9	553.5	670.6	540	649	24	42	42.8	24.7	88	554.5	640.6	6	17	97	D	0	1	0	0	0	0	0	1.7	0
431370	54290	794	33	181.5	862.8	167	844	29	35	37.1	27.2	110.6	170.9	834.7	7	17	97	C	0	1	0	0	0	0	0	1.4	0
431371	54290	787	34.3	350	857.6	335	834	27	45	47.7	21	75.5	357.5	828.6	8	17	97	C	0	0	0	1	1	1.5	1	2.3	0
431372	54291	739	33.2	286.8	103.6	269	91	37	25	38	24.7	166	315.9	110.8	1	17	97	B	0	0	1	0	1	0	0	1.5	0
431373	54291	679	33.5	561.1	111	551	88	18	45	47.5	18.2	87.3	562.5	81	2	17	97	B	1	0	0	0	0	0	0	2.6	1
431374	54291	582	34.6	293.6	388.6	282	374	25	31	31.3	23.7	82.7	289.8	418.4	3	17	97	D	0	0	0	1	1	0	0	1.3	0
431375	54291	858	33.2	554.1	388.2	539	364	26	43	42.9	25.4	79.2	559.7	358.8	4	17	97	D	0	1	0	0	0	0.1	0	1.7	0
431376	54291	817	34	122.3	602.2	107	583	29	37	37.5	27.7	76.4	129.3	573.1	5	17	97	A	1	0	0	0	0	0	0	1.4	0
431377	54291	837	32.8	553.5	670.6	540	649	24	42	43.1	24.7	88.3	554.4	640.7	6	17	97	D	0	1	0	0	0	0	0	1.7	0
431378	54291	799	33.1	181.5	862.8	167	844	30	35	37	27.5	111.1	170.7	834.8	7	17	97	C	0	1	0	0	0	0	0	1.3	0
431379	54291	718	35	350.6	860.1	335	838	28	41	45.3	20.2	68.9	361.4	832.1	8	17	97	C	0	0	0	1	1	0.3	0	2.2	0
431380	54292	761	33.1	288.1	102.7	269	91	39	23	40.1	24.1	170.2	317.6	107.8	1	17	97	B	0	0	1	0	1	0.2	0	1.7	0
431381	54292	672	33.4	561.2	111.1	551	88	18	45	47.9	17.8	87.1	562.8	81.2	2	17	97	B	1	0	0	0	0	0	0	2.7	1
431382	54292	600	34.7	293.6	388.5	282	373	26	33	32.4	23.6	80.7	288.8	418.1	3	17	97	D	0	0	0	1	1	0	0	1.4	0
431383	54292	804	33.4	554	389.4	539	367	26	40	39.7	25.8	78.1	560.2	360	4	17	97	D	0	1	0	0	0	0.1	0	1.5	0
431384	54292	827	33.8	122.3	602.4	107	583	29	37	37.7	27.9	76.6	129.2	573.2	5	17	97	A	1	0	0	0	0	0	0	1.3	0
431385	54292	838	32.9	553.4	670.7	540	650	24	41	42.9	24.9	87.7	554.6	640.7	6	17	97	D	0	1	0	0	0	0	0	1.7	0
431386	54292	805	33	181.4	862.8	167	844	29	35	36.9	27.8	110.7	170.8	834.7	7	17	97	C	0	1	0	0	0	0	0	1.3	0
431387	54292	444	36.7	349.7	864.2	333	842	26	37	39.4	14.4	66.5	361.6	836.7	8	17	97	C	0	0	0	1	1	0.4	0	2.7	1
431388	54293	756	33.2	287.3	103.1	269	91	38	24	39.3	24.5	168.2	316.7	109.2	1	17	97	B	0	0	1	0	1	0.1	0	1.6	0
431389	54293	672	33.4	561.2	111.2	551	88	18	45	47.8	17.9	87.2	562.7	81.2	2	17	97	B	1	0	0	0	0	0	0	2.7	1
431390	54293	574	34.7	291.6	388.6	280	374	24	32	32.5	22.5	81	286.9	418.2	3	17	97	D	0	0	0	1	1	0.2	0	1.4	0
431391	54293	808	33.4	554.1	389.2	539	367	26	40	40.2	25.6	79.3	559.6	359.7	4	17	97	D	0	1	0	0	0	0	0	1.6	0
431392	54293	817	33.8	122.3	602.6	107	583	29	37	37.2	27.9	78.4	128.3	573.2	5	17	97	A	1	0	0	0	0	0	0	1.3	0
431393	54293	839	32.8	553.4	670.6	540	649	24	42	42.9	24.9	87.4	554.8	640.7	6	17	97	D	0	1	0	0	0	0	0	1.7	0
431394	54293	793	33.1	181.6	862.7	167	844	30	35	37	27.3	111.7	170.5	834.9	7	17	97	C	0	1	0	0	0	0	0	1.4	0
431395	54293	443	36.5	347.8	863.6	336	845	22	34	37.1	15.2	69.6	358.2	835.5	8	17	97	C	0	0	0	1	1	0.2	0	2.4	1
431396	54294	761	33	287.4	103.2	269	91	38	24	39.5	24.6	167.4	316.7	109.7	1	17	97	B	0	0	1	0	1	0	0	1.6	0
431397	54294	682	33.3	561.1	111.3	550	88	19	45	47.9	18.1	86.6	562.9	81.4	2	17	97	B	1	0	0	0	0	0	0	2.6	1
431398	54294	577	34.6	291.5	388.6	280	374	24	32	32.6	22.6	81.7	287.1	418.3	3	17	97	D	0	0	0	1	1	0	0	1.4	0
431399	54294	812	33.3	554.1	389	539	366	26	41	40.8	25.3	79.6	559.5	359.5	4	17	97	D	0	1	0	0	0	0	0	1.6	0
431400	54294	817	33.8	122.2	602.5	107	583	29	37	37.3	27.9	77.2	128.9	573.2	5	17	97	A	1	0	0	0	0	0	0	1.3	0
431401	54294	838	32.7	553.4	670.6	540	649	24	42	42.9	24.9	87.3	554.8	640.6	6	17	97	D	0	1	0	0	0	0	0	1.7	0
431402	54294	801	33.1	181.5	862.8	167	844	30	35	37	27.6	112	170.3	835	7	17	97	C	0	1	0	0	0	0	0	1.3	0
431403	54294	513	36.4	350.6	862.8	336	842	25	37	39	16.7	67.2	362.2	835.1	8	17	97	C	0	0	0	1	1	0.3	0	2.3	1
431404	54295	761	33.3	287.3	103.2	269	91	38	24	39.2	24.7	167.7	316.6	109.6	1	17	97	B	0	0	1	0	1	0	0	1.6	0
431405	54295	711	33.6	560.9	111.4	550	88	19	46	48.7	18.6	87.4	562.3	81.4	2	17	97	B	1	0	0	0	0	0	0	2.6	1
431406	54295	562	34.7	292.3	388.7	281	374	24	32	32.2	22.2	81.2	287.7	418.4	3	17	97	D	0	0	0	1	1	0.1	0	1.4	0
431407	54295	814	33.3	554.1	389	539	366	26	41	40.9	25.3	79	559.9	359.6	4	17	97	D	0	1	0	0	0	0	0	1.6	0
431408	54295	817	33.9	122.2	602.5	107	583	29	37	37.4	27.8	78.3	128.3	573.1	5	17	97	A	1	0	0	0	0	0	0	1.3	0
431409	54295	840	32.7	553.4	670.6	540	649	24	42	42.8	25	88	554.4	640.6	6	17	97	D	0	1	0	0	0	0	0	1.7	0
431410	54295	791	33.2	181.5	862.7	167	844	29	35	37.1	27.2	111	170.8	834.7	7	17	97	C	0	1	0	0	0	0	0	1.4	0
431411	54295	642	33.6	358.5	838.1	346	815	27	41	39.7	20.6	111.6	347.4	810.2	8	17	97	C	0	0	0	1	1	2.6	1	1.9	0
431412	54296	767	33	287.7	103.3	269	91	39	24	39.9	24.5	167.8	317	109.6	1	17	97	B	0	0	1	0	1	0	0	1.6	0
431413	54296	682	33.4	561	111.4	550	88	19	45	46.4	18.7	86.9	562.7	81.5	2	17	97	B	1	0	0	0	0	0	0	2.5	1
431414	54296	596	34.6	292.4	388.5	281	373	25	33	32.7	23.2	79.1	286.7	418	3	17	97	D	0	0	0	1	1	0	0	1.4	0
431415	54296	787	33.5	554.2	389.5	539	367	26	40	39.8	25.2	77.8	560.5	360.2	4	17	97	D	0	1	0	0	0	0.1	0	1.6	0
431416	54296	820	33.7	122.2	602.4	107	583	29	37	37.4	27.9	76.1	129.4	573.3	5	17	97	A	1	0	0	0	0	0	0	1.3	0
431417	54296	846	32.8	553.3	670.5	540	649	24	42	43	25.1	87.9	554.4	640.6	6	17	97	D	0	1	0	0	0	0	0	1.7	0
431418	54296	800	33	181.6	862.8	167	844	30	35	37	27.6	111.8	170.4	834.9	7	17	97	C	0	1	0	0	0	0	0	1.3	0
431419	54296	748	33.4	361.9	836.7	351	811	24	44	43.1	22.1	106.2	353.5	807.8	8	17	97	C	0	0	0	1	1	0.4	0	2	0
431420	54297	759	33.1	287.3	103.3	269	91	39	24	39.7	24.4	167.3	316.6	109.9	1	17	97	B	0	0	1	0	1	0	0	1.6	0
431421	54297	698	33.5	560.8	111.6	550	88	19	45	46.3	19.2	86.7	562.6	81.6	2	17	97	B	1	0	0	0	0	0	0	2.4	1
431422	54297	635	34.6	294.8	388.6	282	373	27	33	32	25.3	83.9	291.6	418.4	3	17	97	D	0	0	0	1	1	0.2	0	1.3	0
431423	54297	795	33.5	554.1	389.6	539	367	26	40	40	25.3	78.1	560.3	360.2	4	17	97	D	0	1	0	0	0	0	0	1.6	0
431424	54297	816	33.8	122.3	602.5	107	583	29	37	37.2	27.9	76.1	129.5	573.4	5	17	97	A	1	0	0	0	0	0	0	1.3	0
431425	54297	838	32.8	553.4	670.6	540	649	24	42	42.8	24.9	87.9	554.5	640.6	6	17	97	D	0	1	0	0	0	0	0	1.7	0
431426	54297	787	33.1	181.5	862.7	167	844	29	35	37	27.1	111.2	170.7	834.7	7	17	97	C	0	1	0	0	0	0	0	1.4	0
431427	54297	763	34.1	354.6	782.4	343	756	23	48	46.3	21	82.9	358.3	752.6	8	17	97	A	0	0	1	0	1	5.6	1	2.2	0
431428	54298	767	33	287.2	103.2	269	91	38	24	39.5	24.8	168.5	316.6	109.2	1	17	97	B	0	0	1	0	1	0	0	1.6	0
431429	54298	681	33.4	561	111.6	550	88	19	45	46.7	18.6	86.2	563	81.7	2	17	97	B	1	0	0	0	0	0	0	2.5	1
431430	54298	668	34.4	295.2	388.9	282	373	27	33	32.1	26.5	86	293.1	418.8	3	17	97	D	0	0	0	1	1	0.1	0	1.2	0
431431	54298	804	33.2	554.1	389.4	539	366	26	41	40.7	25.2	78.7	560	359.9	4	17	97	D	0	1	0	0	0	0	0	1.6	0
431432	54298	823	33.8	122.1	602.6	107	583	29	37	37.4	28	76.8	128.9	573.4	5	17	97	A	1	0	0	0	0	0	0	1.3	0
431433	54298	843	32.8	553.3	670.6	540	649	24	42	43	25	87.9	554.5	640.6	6	17	97	D	0	1	0	0	0	0	0	1.7	0
431434	54298	802	33.1	181.5	862.9	167	844	30	35	36.8	27.7	111.9	170.3	835	7	17	97	C	0	1	0	0	0	0	0	1.3	0
431435	54298	740	33.7	356.6	767.6	338	755	42	27	40.8	23.1	22.9	384.3	755.9	8	17	97	A	0	0	1	0	1	1.5	1	1.8	0
431436	54299	757	33	287.3	103.2	269	91	38	24	39.3	24.5	166.9	316.5	110	1	17	97	B	0	0	1	0	1	0	0	1.6	0
431437	54299	678	33.4	561.1	111.7	550	88	19	46	47.5	18.2	86.3	563.1	81.7	2	17	97	B	1	0	0	0	0	0	0	2.6	1
431438	54299	647	34.5	295.1	388.7	282	374	27	31	31	26.6	83.9	292	418.5	3	17	97	D	0	0	0	1	1	0	0	1.2	0
431439	54299	795	33.3	554	389.6	539	367	26	40	39.4	25.7	77.9	560.3	360.3	4	17	97	D	0	1	0	0	0	0	0	1.5	0
431440	54299	822	33.7	122.1	602.6	107	583	29	38	37.5	27.9	76.7	129	573.4	5	17	97	A	1	0	0	0	0	0	0	1.3	0
431441	54299	843	32.8	553.4	670.7	540	649	24	42	43	25	88	554.4	640.7	6	17	97	D	0	1	0	0	0	0	0	1.7	0
431442	54299	794	33.1	181.5	862.8	167	844	29	35	36.8	27.5	111.2	170.7	834.8	7	17	97	C	0	1	0	0	0	0	0	1.3	0
431443	54299	770	33.6	356.3	758.7	339	743	35	31	39.2	25	145.7	381.1	775.6	8	17	97	A	0	0	1	0	1	0.9	0	1.6	0
431444	54300	760	33	287.3	103.2	269	91	38	24	39.4	24.5	167.4	316.6	109.7	1	17	97	B	0	0	1	0	1	0	0	1.6	0
431445	54300	685	33.5	561	111.7	550	88	19	45	46.8	18.7	86.2	563	81.7	2	17	97	B	1	0	0	0	0	0	0	2.5	1
431446	54300	657	34.4	295.1	388.5	281	374	28	32	31	27	83.7	291.8	418.4	3	17	97	D	0	0	0	1	1	0	0	1.1	0
431447	54300	790	33.3	554	389.6	539	367	26	40	39.3	25.6	78.2	560.2	360.3	4	17	97	D	0	1	0	0	0	0	0	1.5	0
431448	54300	805	33.9	122.1	603	107	583	29	38	37.3	27.5	76.5	129.1	573.8	5	17	97	A	1	0	0	0	0	0	0	1.4	0
431449	54300	842	32.8	553.4	670.6	540	649	24	42	42.9	25	87.6	554.6	640.6	6	17	97	D	0	1	0	0	0	0	0	1.7	0
431450	54300	794	33.1	181.5	862.7	167	844	29	35	36.9	27.4	111.4	170.5	834.8	7	17	97	C	0	1	0	0	0	0	0	1.3	0
431451	54300	833	33.8	357.6	763.5	339	745	35	42	45	23.6	131.9	377.7	785.8	8	17	97	A	0	0	1	0	1	0.5	0	1.9	0
431452	54301	753	33.2	287.6	103.2	269	91	39	24	39.3	24.4	167.1	316.8	109.9	1	17	97	B	0	0	1	0	1	0	0	1.6	0
431453	54301	660	33.5	561.3	111.7	551	88	18	46	47.6	17.7	86.2	563.3	81.8	2	17	97	B	1	0	0	0	0	0	0	2.7	1
431454	54301	647	34.5	295.1	388.5	282	374	27	32	31.2	26.4	84.9	292.4	418.4	3	17	97	D	0	0	0	1	1	0	0	1.2	0
431455	54301	812	33.2	553.9	389.2	539	367	26	40	39.9	25.9	80.1	559.1	359.7	4	17	97	D	0	1	0	0	0	0	0	1.5	0
431456	54301	815	33.8	122.2	602.9	107	583	29	38	37.5	27.7	76.3	129.3	573.8	5	17	97	A	1	0	0	0	0	0	0	1.4	0
431457	54301	842	32.7	553.4	670.6	540	649	24	42	43	25	87.4	554.7	640.6	6	17	97	D	0	1	0	0	0	0	0	1.7	0
431458	54301	794	33.1	181.5	862.8	167	844	29	35	36.9	27.4	111.9	170.3	834.9	7	17	97	C	0	1	0	0	0	0	0	1.3	0
431459	54301	872	33.8	393.1	771.6	366	758	60	26	59.7	18.6	163.6	421.9	780.1	8	17	97	A	0	0	1	0	1	3.7	1	3.2	0
431460	54302	753	33	287.2	103.3	269	91	38	24	39.3	24.4	166.8	316.4	110.1	1	17	97	B	0	0	1	0	1	0	0	1.6	0
431461	54302	682	33.5	561.1	111.9	550	88	19	46	47.1	18.4	85.9	563.2	82	2	17	97	B	1	0	0	0	0	0	0	2.6	1
431462	54302	661	34.2	295.1	388.1	282	373	27	32	31.6	26.6	86.1	293	418.1	3	17	97	D	0	0	0	1	1	0	0	1.2	0
431463	54302	807	33.3	554	389.2	540	367	25	40	40.1	25.6	81.4	558.5	359.5	4	17	97	D	0	1	0	0	0	0	0	1.6	0
431464	54302	811	33.8	122.2	603.1	107	584	29	37	37.2	27.8	76.9	129	573.9	5	17	97	A	1	0	0	0	0	0	0	1.3	0
431465	54302	844	32.8	553.3	670.6	540	649	24	42	43	25	87.6	554.6	640.6	6	17	97	D	0	1	0	0	0	0	0	1.7	0
431466	54302	793	33	181.6	862.7	167	844	30	35	36.9	27.4	113.2	169.8	835.2	7	17	97	C	0	1	0	0	0	0	0	1.3	0
431467	54302	877	33.7	445.6	769.5	418	759	58	20	57.2	19.5	172.5	475.3	773.4	8	17	97	A	0	0	1	0	1	5.4	1	2.9	0
431468	54303	763	33.3	287.3	103.2	269	91	38	24	39.2	24.8	168	316.6	109.5	1	17	97	B	0	0	1	0	1	0	0	1.6	0
431469	54303	674	33.4	561.1	111.8	550	88	19	45	47.1	18.2	85.8	563.3	81.9	2	17	97	B	1	0	0	0	0	0	0	2.6	1
431470	54303	632	34.6	295.2	388.5	282	374	27	31	31	26	88.3	294.3	418.5	3	17	97	D	0	0	0	1	1	0	0	1.2	0
431471	54303	854	33.2	554.2	387.9	539	363	26	44	43.2	25.2	81.2	558.8	358.2	4	17	97	D	0	1	0	0	0	0.1	0	1.7	0
431472	54303	809	33.8	122.1	603.2	107	584	29	37	36.7	28	77	128.9	573.9	5	17	97	A	1	0	0	0	0	0	0	1.3	0
431473	54303	844	32.7	553.3	670.6	540	649	24	42	42.8	25.1	87.9	554.4	640.6	6	17	97	D	0	1	0	0	0	0	0	1.7	0
431474	54303	798	33.2	181.6	862.7	167	844	30	35	37.1	27.4	112	170.4	834.9	7	17	97	C	0	1	0	0	0	0	0	1.4	0
431475	54303	976	33.6	446.3	781	426	756	42	58	67.9	18.3	121.8	462.1	806.5	8	17	97	A	0	0	1	0	1	1.2	1	3.7	0
431476	54304	774	33.2	287.4	103.5	269	91	39	24	40.2	24.5	166.4	316.6	110.5	1	17	97	B	0	0	1	0	1	0	0	1.6	0
431477	54304	679	33.5	561.1	111.5	550	88	19	46	47.3	18.3	86.4	563	81.6	2	17	97	B	1	0	0	0	0	0	0	2.6	1
431478	54304	637	35	295.2	388.7	282	374	27	32	31.4	25.8	85.9	293.1	418.6	3	17	97	D	0	0	0	1	1	0	0	1.2	0
431479	54304	826	33.3	554.1	388.7	539	365	26	42	41.6	25.3	80.7	558.9	359.1	4	17	97	D	0	1	0	0	0	0.1	0	1.6	0
431480	54304	811	33.9	122.2	603.2	107	584	29	37	36.9	28	76.2	129.3	574.1	5	17	97	A	1	0	0	0	0	0	0	1.3	0
431481	54304	838	32.8	553.3	670.5	540	649	24	42	42.7	25	88.6	554.1	640.5	6	17	97	D	0	1	0	0	0	0	0	1.7	0
431482	54304	804	33.2	181.4	862.6	167	843	30	36	37.3	27.4	111.1	170.7	834.6	7	17	97	C	0	1	0	0	0	0	0	1.4	0
431483	54304	1090	33.5	460.3	803.4	437	771	51	67	80.8	17.2	125.9	477.8	827.7	8	17	97	B	1	0	0	0	0	2.7	1	4.7	0
431484	54305	771	32.9	287.4	103.4	269	91	39	24	40.1	24.5	168	316.7	109.6	1	17	97	B	0	0	1	0	1	0	0	1.6	0
431485	54305	685	33.5	561	111.7	550	88	19	46	46.9	18.6	86.3	563	81.8	2	17	97	B	1	0	0	0	0	0	0	2.5	1
431486	54305	645	34.6	295.1	388.7	282	374	27	32	31.4	26.2	86.8	293.4	418.6	3	17	97	D	0	0	0	1	1	0	0	1.2	0
431487	54305	830	33.3	554	388.7	539	365	26	42	41.4	25.5	81	558.7	359.1	4	17	97	D	0	1	0	0	0	0	0	1.6	0
431488	54305	817	33.8	122.2	603.2	107	584	29	37	37.4	27.8	75.7	129.6	574.2	5	17	97	A	1	0	0	0	0	0	0	1.3	0
431489	54305	842	32.8	553.4	670.6	540	649	24	42	43	24.9	87.4	554.8	640.6	6	17	97	D	0	1	0	0	0	0	0	1.7	0
431490	54305	795	33.1	181.5	862.6	167	843	30	36	37.4	27.1	111.2	170.7	834.6	7	17	97	C	0	1	0	0	0	0	0	1.4	0
431491	54305	1058	33.5	457.3	806.4	437	773	50	66	75.7	17.8	122.7	473.5	831.7	8	17	97	B	1	0	0	0	0	0.4	0	4.2	1
431492	54306	773	33	287.4	103.3	269	91	39	24	40.4	24.4	167.6	316.7	109.8	1	17	97	B	0	0	1	0	1	0	0	1.7	0
431493	54306	684	33.5	561	111.7	550	88	19	46	47.1	18.5	86.1	563.1	81.8	2	17	97	B	1	0	0	0	0	0	0	2.5	1
431494	54306	648	34.7	295.1	388.6	282	374	27	32	31.5	26.2	87.4	293.7	418.5	3	17	97	D	0	0	0	1	1	0	0	1.2	0
431495	54306	833	33.2	553.9	388.8	539	366	26	41	41	25.9	80.7	558.7	359.2	4	17	97	D	0	1	0	0	0	0	0	1.6	0
431496	54306	811	33.8	122.2	603.2	107	584	29	37	37.3	27.7	75.5	129.7	574.2	5	17	97	A	1	0	0	0	0	0	0	1.3	0
431497	54306	834	32.8	553.4	670.5	540	649	24	42	42.8	24.8	88.4	554.3	640.5	6	17	97	D	0	1	0	0	0	0	0	1.7	0
431498	54306	803	33.1	181.5	862.7	167	843	30	36	37.2	27.5	110.9	170.8	834.6	7	17	97	C	0	1	0	0	0	0	0	1.4	0
431499	54306	1010	33.8	451	796.1	431	766	48	63	75.7	17	124.8	468.1	820.8	8	17	97	B	1	0	0	0	0	1.2	1	4.5	0
431500	54307	758	33.1	287.4	103.2	269	91	39	24	39.6	24.4	167.3	316.7	109.8	1	17	97	B	0	0	1	0	1	0	0	1.6	0
431501	54307	673	33.4	561.2	111.6	550	88	19	45	47.2	18.2	86.2	563.1	81.7	2	17	97	B	1	0	0	0	0	0	0	2.6	1
431502	54307	652	34.2	295.1	388.5	282	374	27	31	31.1	26.7	87.8	293.9	418.5	3	17	97	D	0	0	0	1	1	0	0	1.2	0
431503	54307	859	33.1	553.8	388.5	538	364	27	43	42.1	26	78.9	559.6	359.1	4	17	97	D	0	1	0	0	0	0	0	1.6	0
431504	54307	811	33.8	122.2	603.4	107	584	29	37	37	27.9	77	128.9	574.2	5	17	97	A	1	0	0	0	0	0	0	1.3	0
431505	54307	837	32.8	553.4	670.6	540	649	24	42	42.7	24.9	87.6	554.6	640.6	6	17	97	D	0	1	0	0	0	0	0	1.7	0
431506	54307	792	33	181.5	862.8	167	844	29	35	36.9	27.3	111.8	170.4	835	7	17	97	C	0	1	0	0	0	0	0	1.4	0
431507	54307	1153	33.1	471.9	818.7	446	786	57	64	79.6	18.4	130.8	491.5	841.4	8	17	97	D	0	1	0	0	0	3.1	1	4.3	0
431508	54308	761	33.2	287.3	103.2	269	91	38	24	39.4	24.6	167.5	316.6	109.7	1	17	97	B	0	0	1	0	1	0	0	1.6	0
431509	54308	663	33.6	561.3	111.7	550	88	19	46	47.6	17.7	86.4	563.2	81.7	2	17	97	B	1	0	0	0	0	0	0	2.7	1
431510	54308	644	34.2	295.3	388.5	282	374	27	31	30.9	26.5	84.1	292.2	418.3	3	17	97	D	0	0	0	1	1	0	0	1.2	0
431511	54308	829	33.3	554.1	388.7	539	365	26	42	41.5	25.4	78.9	559.9	359.3	4	17	97	D	0	1	0	0	0	0	0	1.6	0
431512	54308	802	33.9	122.3	603.9	107	584	29	37	36.9	27.7	75.9	129.6	574.8	5	17	97	A	1	0	0	0	0	0	0	1.3	0
431513	54308	845	32.9	553.3	670.7	540	650	24	41	43	25	88	554.3	640.7	6	17	97	D	0	1	0	0	0	0	0	1.7	0
431514	54308	791	33.1	181.5	862.8	167	844	29	35	37	27.2	112.6	169.9	835.1	7	17	97	C	0	1	0	0	0	0	0	1.4	0
431515	54308	1153	33.4	471.7	819.4	446	787	57	63	79.8	18.4	131.5	491.6	841.9	8	17	97	D	0	1	0	0	0	0.1	0	4.3	1
431516	54309	762	33.1	287.5	103.2	269	91	39	24	39.6	24.5	167.3	316.8	109.8	1	17	97	B	0	0	1	0	1	0	0	1.6	0
431517	54309	665	33.4	561.3	111.7	551	88	18	46	47.7	17.7	86.4	563.2	81.8	2	17	97	B	1	0	0	0	0	0	0	2.7	1
431518	54309	637	34.4	295.2	388.2	282	374	27	31	30.7	26.4	82.3	291.2	417.9	3	17	97	D	0	0	0	1	1	0	0	1.2	0
431519	54309	846	33.2	554.1	388.4	539	364	26	43	42	25.6	79.2	559.7	358.9	4	17	97	D	0	1	0	0	0	0	0	1.6	0
431520	54309	807	33.7	122.1	604.2	107	585	29	37	37.1	27.7	76.9	128.9	574.9	5	17	97	A	1	0	0	0	0	0	0	1.3	0
431521	54309	841	32.9	553.3	670.7	540	650	24	41	42.8	25	87.8	554.5	640.7	6	17	97	D	0	1	0	0	0	0	0	1.7	0
431522	54309	794	33.1	181.4	862.8	167	844	29	35	36.8	27.4	112.7	169.9	835.1	7	17	97	C	0	1	0	0	0	0	0	1.3	0
431523	54309	1151	33.4	471.4	819.2	445	787	58	63	79.9	18.3	131.4	491.2	841.7	8	17	97	D	0	1	0	0	0	0	0	4.4	1
431524	54310	749	33.1	287.2	103.3	269	91	38	24	39.3	24.3	166.7	316.4	110.2	1	17	97	B	0	0	1	0	1	0	0	1.6	0
431525	54310	665	33.4	561.3	111.7	551	88	18	45	47.4	17.9	86.3	563.2	81.8	2	17	97	B	1	0	0	0	0	0	0	2.7	1
431526	54310	630	34.5	295.2	388.2	282	374	27	31	30.6	26.2	87.8	294.1	418.1	3	17	97	D	0	0	0	1	1	0	0	1.2	0
431527	54310	834	33.3	553.9	388.8	539	365	26	42	40.8	26	78.6	559.8	359.4	4	17	97	D	0	1	0	0	0	0	0	1.6	0
431528	54310	817	33.7	122.3	604.3	107	585	29	37	37.1	28	76	129.6	575.2	5	17	97	A	1	0	0	0	0	0	0	1.3	0
431529	54310	843	32.7	553.3	670.6	540	650	24	41	42.9	25	88	554.4	640.6	6	17	97	D	0	1	0	0	0	0	0	1.7	0
431530	54310	797	33.1	181.6	862.7	167	844	30	35	37	27.4	112.8	170	835	7	17	97	C	0	1	0	0	0	0	0	1.4	0
431531	54310	1156	33.4	471.5	819.3	445	787	58	63	80.1	18.4	131.2	491.2	841.8	8	17	97	D	0	1	0	0	0	0	0	4.4	1
431532	54311	778	33	287.5	103.6	269	91	39	25	40	24.7	165.7	316.6	111.1	1	17	97	B	0	0	1	0	1	0	0	1.6	0
431533	54311	700	33.5	560.8	112.1	549	88	20	46	46.9	19	84.9	563.5	82.2	2	17	97	B	1	0	0	0	0	0.1	0	2.5	1
431534	54311	626	35	295.2	388.1	282	373	27	32	30.7	25.9	88.9	294.6	418	3	17	97	D	0	0	0	1	1	0	0	1.2	0
431535	54311	834	33.3	554.3	388.5	539	364	26	43	42.5	25	77.4	560.9	359.2	4	17	97	D	0	1	0	0	0	0.1	0	1.7	0
431536	54311	810	33.8	122.2	604.6	107	585	29	37	36.9	28	76.5	129.2	575.4	5	17	97	A	1	0	0	0	0	0	0	1.3	0
431537	54311	843	32.8	553.3	670.6	540	650	24	41	42.9	25	87.8	554.5	640.7	6	17	97	D	0	1	0	0	0	0	0	1.7	0
431538	54311	795	33.1	181.6	862.6	167	844	29	35	37.1	27.3	111.6	170.5	834.7	7	17	97	C	0	1	0	0	0	0	0	1.4	0
431539	54311	1144	33.4	471.4	819.3	445	787	58	63	79.8	18.3	131.5	491.3	841.8	8	17	97	D	0	1	0	0	0	0	0	4.4	1
431540	54312	773	33.2	287.6	103.7	269	91	39	25	39.7	24.8	166	316.7	110.9	1	17	97	B	0	0	1	0	1	0	0	1.6	0
431541	54312	668	33.7	561.2	111.8	550	88	19	46	47.3	18	85.8	563.4	81.9	2	17	97	B	1	0	0	0	0	0.1	0	2.6	1
431542	54312	610	35.1	295.1	388.3	282	374	27	31	30.9	25.1	87.5	293.8	418.3	3	17	97	D	0	0	0	1	1	0	0	1.2	0
431543	54312	818	33.6	554.4	388.7	539	364	26	43	42.1	24.7	76.8	561.3	359.5	4	17	97	D	0	1	0	0	0	0	0	1.7	0
431544	54312	796	33.7	122	605.3	107	586	29	37	36.7	27.6	76.3	129.1	576.2	5	17	97	A	1	0	0	0	0	0.1	0	1.3	0
431545	54312	846	32.7	553.3	670.6	540	649	24	42	43	25.1	87.5	554.6	640.6	6	17	97	D	0	1	0	0	0	0	0	1.7	0
431546	54312	788	33.2	181.5	862.7	167	844	29	35	37.2	27	111.7	170.4	834.8	7	17	97	C	0	1	0	0	0	0	0	1.4	0
431547	54312	1099	33.5	468.7	816.2	444	783	56	64	78	17.9	127	486.7	840.1	8	17	97	D	0	1	0	0	0	0.4	0	4.3	1
431548	54313	781	33.1	287.4	103.7	269	91	39	25	40	24.8	166	316.6	110.9	1	17	97	B	0	0	1	0	1	0	0	1.6	0
431549	54313	684	33.4	561	111.6	550	88	19	45	46.7	18.7	86	563.1	81.7	2	17	97	B	1	0	0	0	0	0	0	2.5	1
431550	54313	618	34.8	295.2	388.5	283	374	26	31	30.9	25.5	83.4	291.7	418.3	3	17	97	D	0	0	0	1	1	0	0	1.2	0
431551	54313	818	33.3	554.2	388.8	539	365	26	42	41.7	25	78.6	560.2	359.4	4	17	97	D	0	1	0	0	0	0	0	1.7	0
431552	54313	788	33.8	121.9	605.9	107	586	28	37	36.8	27.3	77.7	128.2	576.5	5	17	97	A	1	0	0	0	0	0.1	0	1.3	0
431553	54313	845	32.9	553.3	670.6	540	649	24	42	43	25	87.6	554.6	640.6	6	17	97	D	0	1	0	0	0	0	0	1.7	0
431554	54313	791	33.1	181.5	862.8	167	844	29	35	36.9	27.3	112.4	170	835.1	7	17	97	C	0	1	0	0	0	0	0	1.3	0
431555	54313	838	33.4	450.6	768.1	433	753	41	29	41.8	25.5	156.7	478.2	779.9	8	17	97	B	1	0	0	0	0	5.2	1	1.6	0
431556	54314	766	33.2	287.1	103.7	269	91	38	25	39.5	24.7	165.1	316.1	111.4	1	17	97	B	0	0	1	0	1	0	0	1.6	0
431557	54314	670	33.4	561.2	111.4	551	88	18	45	47.2	18.1	86.9	562.8	81.4	2	17	97	B	1	0	0	0	0	0	0	2.6	1
431558	54314	613	35.1	295.3	388.6	283	374	26	31	30.7	25.5	85.7	293	418.6	3	17	97	D	0	0	0	1	1	0	0	1.2	0
431559	54314	902	33.4	553.7	387.2	539	363	26	44	45	25.5	86.9	555.3	357.2	4	17	97	D	0	1	0	0	0	0.2	0	1.8	0
431560	54314	792	33.8	121.7	606.4	107	587	28	37	36.8	27.4	76.8	128.6	577.2	5	17	97	A	1	0	0	0	0	0.1	0	1.3	0
431561	54314	847	32.9	553.3	670.5	540	649	24	42	43	25.1	87.8	554.5	640.5	6	17	97	D	0	1	0	0	0	0	0	1.7	0
431562	54314	781	33.2	181.5	862.7	167	844	29	35	37	26.9	111.8	170.4	834.9	7	17	97	C	0	1	0	0	0	0	0	1.4	0
431563	54314	986	34.8	493	771.3	463	759	65	23	64	19.6	178.7	523	771.9	8	17	97	B	1	0	0	0	0	4.3	1	3.3	0
431564	54315	800	32.9	287.4	103.6	268	91	41	25	41.1	24.8	166	316.5	110.9	1	17	97	B	0	0	1	0	1	0	0	1.7	0
431565	54315	667	33.5	561.2	111.5	550	88	19	45	46.9	18.1	86.4	563.1	81.6	2	17	97	B	1	0	0	0	0	0	0	2.6	1
431566	54315	637	34.2	295.2	388.6	282	374	27	31	31.1	26.1	87.3	293.8	418.6	3	17	97	D	0	0	0	1	1	0	0	1.2	0
431567	54315	743	33.6	553.8	390.5	540	371	25	36	37.2	25.4	86.6	555.6	360.5	4	17	97	D	0	1	0	0	0	0.3	0	1.5	0
431568	54315	790	33.9	121.5	606.6	107	587	28	37	36.8	27.3	79	127.3	577.2	5	17	97	A	1	0	0	0	0	0	0	1.3	0
431569	54315	847	32.8	553.3	670.6	540	649	24	42	43.2	25	87.4	554.7	640.6	6	17	97	D	0	1	0	0	0	0	0	1.7	0
431570	54315	787	33.1	181.6	862.9	167	844	30	35	37.1	27	113.2	169.8	835.3	7	17	97	C	0	1	0	0	0	0	0	1.4	0
431571	54315	951	34.4	533.5	768.9	507	758	58	21	57.5	21.1	174.9	563.4	771.6	8	17	97	B	1	0	0	0	0	4.1	1	2.7	0
431572	54316	778	33	285.3	103.2	267	91	39	25	38.7	25.6	173.7	315.1	106.5	1	17	97	B	0	0	1	0	1	0.2	0	1.5	0
431573	54316	667	33.4	561.3	111.5	551	88	18	46	47.9	17.7	87.3	562.7	81.5	2	17	97	B	1	0	0	0	0	0	0	2.7	1
431574	54316	633	34.4	295.2	388.4	282	374	27	31	30.6	26.3	86	293.1	418.4	3	17	97	D	0	0	0	1	1	0	0	1.2	0
431575	54316	695	33.4	553.8	391.2	540	375	25	32	34.7	25.5	93.1	552.2	361.2	4	17	97	D	0	1	0	0	0	0.1	0	1.4	0
431576	54316	804	33.8	121.4	606.6	106	587	29	37	37.2	27.6	80.3	126.4	577.1	5	17	97	A	1	0	0	0	0	0	0	1.3	0
431577	54316	846	32.7	553.3	670.7	540	649	24	42	43	25.1	87.2	554.8	640.7	6	17	97	D	0	1	0	0	0	0	0	1.7	0
431578	54316	788	33	181.4	862.9	167	844	29	35	36.8	27.2	111.9	170.2	835	7	17	97	C	0	1	0	0	0	0	0	1.4	0
431579	54316	778	34.1	556	777.7	544	755	21	51	51.3	19.3	97.2	559.8	807.5	8	17	97	B	1	0	0	0	0	2.5	1	2.7	0
431580	54317	784	32.9	285.4	103.5	267	91	40	26	38.6	25.8	171.5	315.1	108	1	17	97	B	0	0	1	0	1	0	0	1.5	0
431581	54317	673	33.5	561.2	111.6	551	88	18	46	47.8	17.9	86.7	563	81.6	2	17	97	B	1	0	0	0	0	0	0	2.7	1
431582	54317	638	34.1	295.1	388.2	282	374	27	31	30.6	26.5	87	293.6	418.2	3	17	97	D	0	0	0	1	1	0	0	1.2	0
431583	54317	699	33.6	553.8	390.9	541	375	24	32	35.1	25.4	95.7	556.8	420.8	4	17	97	D	0	1	0	0	0	0	0	1.4	0
431584	54317	802	33.8	121.4	606.9	107	587	28	37	37.1	27.5	81.8	125.6	577.2	5	17	97	A	1	0	0	0	0	0	0	1.3	0
431585	54317	848	32.9	553.3	670.7	540	650	24	41	43	25.1	87.9	554.4	640.7	6	17	97	D	0	1	0	0	0	0	0	1.7	0
431586	54317	791	33	181.5	862.8	167	844	29	35	36.8	27.4	112.5	170	835.1	7	17	97	C	0	1	0	0	0	0	0	1.3	0
431587	54317	997	35.2	496.9	772	458	761	72	23	72.4	17.5	170.2	467.3	766.9	8	17	97	B	1	0	0	0	0	6.1	1	4.1	0
431588	54318	785	33	286	103.9	268	91	39	26	38.8	25.8	169.8	315.5	109.2	1	17	97	B	0	0	1	0	1	0.1	0	1.5	0
431589	54318	668	33.8	561.3	111.9	551	88	18	46	47.9	17.8	86	563.3	82	2	17	97	B	1	0	0	0	0	0	0	2.7	1
431590	54318	630	34.4	295.2	388.1	282	374	27	31	30.4	26.4	84	292.1	417.9	3	17	97	D	0	0	0	1	1	0	0	1.2	0
431591	54318	577	33.5	554.7	392	541	378	24	29	30.7	23.9	103.2	561.6	421.2	4	17	97	D	0	1	0	0	0	0.1	0	1.3	0
431592	54318	799	33.8	121.4	607.1	107	587	28	37	36.7	27.7	81.6	125.8	577.4	5	17	97	A	1	0	0	0	0	0	0	1.3	0
431593	54318	841	32.9	553.3	670.7	540	650	24	41	42.9	25	87.8	554.5	640.7	6	17	97	D	0	1	0	0	0	0	0	1.7	0
431594	54318	793	33.1	181.6	862.7	167	843	30	36	37.1	27.2	113.5	169.6	835.2	7	17	97	C	0	1	0	0	0	0	0	1.4	0
431595	54318	802	33.9	369.3	760.9	347	748	45	26	45.8	22.3	17.1	398	752.1	8	17	97	A	0	0	1	0	1	13.1	1	2.1	0
431596	54319	798	33.3	286.5	104.2	268	91	40	26	39.4	25.8	168.2	315.9	110.3	1	17	97	B	0	0	1	0	1	0.1	0	1.5	0
431597	54319	670	33.6	561.2	111.8	550	88	19	45	47.1	18.1	85.7	563.4	81.8	2	17	97	B	1	0	0	0	0	0	0	2.6	1
431598	54319	612	34.6	295.3	388.2	283	373	26	32	30.9	25.2	88.6	294.6	418.2	3	17	97	D	0	0	0	1	1	0	0	1.2	0
431599	54319	679	33.7	555.3	389.1	544	371	21	36	39.1	22.1	91.5	554.5	359.1	4	17	97	D	0	1	0	0	0	0.3	0	1.8	0
431600	54319	808	33.9	121	607.3	106	588	29	37	36.6	28.1	81.6	125.4	577.7	5	17	97	A	1	0	0	0	0	0	0	1.3	0
431601	54319	843	32.8	553.3	670.6	540	650	24	41	43	25	87.8	554.4	640.6	6	17	97	D	0	1	0	0	0	0	0	1.7	0
431602	54319	794	33.1	181.6	862.7	167	844	29	35	37	27.3	111.9	170.3	834.8	7	17	97	C	0	1	0	0	0	0	0	1.4	0
431603	54319	747	33.5	354.7	765.5	342	748	26	37	38.2	24.9	74.7	346.8	794.4	8	17	97	A	0	0	1	0	1	1.6	1	1.5	0
431604	54320	805	33	286.3	104.2	268	91	40	26	39.5	26	169.3	315.8	109.8	1	17	97	B	0	0	1	0	1	0	0	1.5	0
431605	54320	704	33.5	560.8	111.7	549	88	20	45	46.7	19.2	85.5	563.1	81.8	2	17	97	B	1	0	0	0	0	0	0	2.4	1
431606	54320	611	35	295.4	388.1	283	373	26	32	30.7	25.3	89.4	295.1	418.1	3	17	97	D	0	0	0	1	1	0	0	1.2	0
431607	54320	674	34.2	553.7	389	535	375	30	32	34.9	24.6	119.1	539.1	362.8	4	17	97	D	0	1	0	0	0	0.2	0	1.4	0
431608	54320	809	33.9	121.2	607.4	106	588	29	37	36.7	28.1	81.4	125.7	577.7	5	17	97	A	1	0	0	0	0	0	0	1.3	0
431609	54320	843	32.8	553.3	670.6	540	650	24	41	42.9	25	87.8	554.5	640.7	6	17	97	D	0	1	0	0	0	0	0	1.7	0
431610	54320	796	33.2	181.4	862.7	167	844	29	35	37.1	27.4	111.6	170.4	834.8	7	17	97	C	0	1	0	0	0	0	0	1.4	0
431611	54320	779	33.4	351.4	764.8	336	747	29	38	37.2	26.7	98.6	355.9	794.4	8	17	97	A	0	0	1	0	1	0.3	0	1.4	0
431612	54321	795	33.1	286.2	104.1	268	91	40	26	39.6	25.6	169.8	315.7	109.4	1	17	97	B	0	0	1	0	1	0	0	1.5	0
431613	54321	687	33.3	561	111.7	550	88	19	46	47	18.6	86.5	562.9	81.7	2	17	97	B	1	0	0	0	0	0	0	2.5	1
431614	54321	612	34.6	295.3	388.4	283	374	26	31	31	25.1	87.5	294	418.3	3	17	97	D	0	0	0	1	1	0	0	1.2	0
431615	54321	664	33.6	553.3	391.1	536	377	29	30	32.3	26.1	122.8	537	365.9	4	17	97	D	0	1	0	0	0	0.2	0	1.2	0
431616	54321	869	33.8	122.1	601.2	107	581	29	39	39	28.4	85.9	124.2	571.3	5	17	97	A	1	0	0	0	0	0.6	0	1.4	0
431617	54321	842	32.9	553.3	670.6	540	650	24	41	42.8	25.1	87.7	554.5	640.7	6	17	97	D	0	1	0	0	0	0	0	1.7	0
431618	54321	794	33.1	181.5	862.6	167	843	29	36	37.3	27.1	110.3	171.1	834.5	7	17	97	C	0	1	0	0	0	0	0	1.4	0
431619	54321	783	33.6	352.5	765	337	747	28	38	37.9	26.3	108.1	361.9	793.5	8	17	97	A	0	0	1	0	1	0.1	0	1.4	0
431620	54322	791	33.1	286.4	103.9	268	91	40	25	40	25.2	169.2	315.9	109.5	1	17	97	B	0	0	1	0	1	0	0	1.6	0
431621	54322	702	33.5	560.8	111.5	550	88	19	46	46.9	19.1	86.9	562.5	81.5	2	17	97	B	1	0	0	0	0	0	0	2.5	1
431622	54322	649	34.9	296.2	389	283	374	26	32	32.6	25.4	96	299.3	418.9	3	17	97	D	0	0	0	1	1	0.1	0	1.3	0
431623	54322	770	33.8	551.9	390.4	531	375	34	32	33.5	29.2	145.3	527.2	373.3	4	17	97	D	0	1	0	0	0	0.2	0	1.1	0
431624	54322	891	33.7	122	601.5	107	581	29	40	40	28.4	83.8	125.2	571.7	5	17	97	A	1	0	0	0	0	0	0	1.4	0
431625	54322	844	32.8	553.3	670.6	540	650	24	41	43	25	88.1	554.3	640.6	6	17	97	D	0	1	0	0	0	0	0	1.7	0
431626	54322	789	33.1	181.5	862.6	167	843	29	36	37.2	27	111.1	170.8	834.6	7	17	97	C	0	1	0	0	0	0	0	1.4	0
431627	54322	789	33.6	352.7	764.9	337	747	29	38	37.6	26.7	114.6	365.2	792.2	8	17	97	A	0	0	1	0	1	0	0	1.4	0
431628	54323	778	33.1	286.4	103.8	268	91	40	25	39.5	25.1	169.7	315.9	109.2	1	17	97	B	0	0	1	0	1	0	0	1.6	0
431629	54323	676	33.5	561.2	111.4	551	88	18	46	47.7	18.1	87.2	562.6	81.5	2	17	97	B	1	0	0	0	0	0	0	2.6	1
431630	54323	638	35	296.1	388.9	283	374	26	32	31.9	25.5	94.8	298.6	418.8	3	17	97	D	0	0	0	1	1	0	0	1.3	0
431631	54323	761	33.8	551.8	390.9	531	375	34	32	33.2	29.2	152.8	525.1	377.2	4	17	97	D	0	1	0	0	0	0.1	0	1.1	0
431632	54323	843	34	121.2	602.5	107	583	28	38	38.6	27.8	87.6	122.5	572.5	5	17	97	A	1	0	0	0	0	0.1	0	1.4	0
431633	54323	844	32.9	553.3	670.6	540	649	24	42	42.8	25.1	87.7	554.5	640.6	6	17	97	D	0	1	0	0	0	0	0	1.7	0
431634	54323	783	33.2	181.5	862.8	167	844	29	35	36.9	27	112.2	170.2	835	7	17	97	C	0	1	0	0	0	0	0	1.4	0
431635	54323	783	33.6	353	764.8	337	747	30	37	37.5	26.6	118.2	367.2	791.3	8	17	97	A	0	0	1	0	1	0	0	1.4	0
431636	54324	783	33.1	286.4	103.8	268	91	40	25	39.7	25.1	169.4	315.9	109.4	1	17	97	B	0	0	1	0	1	0	0	1.6	0
431637	54324	667	33.3	561.3	111.3	551	88	18	45	48	17.7	87	562.9	81.4	2	17	97	B	1	0	0	0	0	0	0	2.7	1
431638	54324	640	34.4	295.8	388.6	283	373	26	32	31.3	26	93.2	297.5	418.5	3	17	97	D	0	0	0	1	1	0	0	1.2	0
431639	54324	756	33.8	551.8	390.9	531	376	34	31	33.4	28.8	153.5	524.9	377.5	4	17	97	D	0	1	0	0	0	0	0	1.2	0
431640	54324	841	33.8	121.3	602.9	107	583	29	38	38.2	28	90.1	121.2	572.9	5	17	97	A	1	0	0	0	0	0	0	1.4	0
431641	54324	846	32.8	553.3	670.8	540	650	24	41	43	25	88.1	554.3	640.8	6	17	97	D	0	1	0	0	0	0	0	1.7	0
431642	54324	792	33.1	181.6	862.8	167	844	30	35	37	27.3	112	170.4	835	7	17	97	C	0	1	0	0	0	0	0	1.4	0
431643	54324	774	33.8	352.9	764.6	337	747	29	36	37	26.7	117.4	339	738	8	17	97	A	0	0	1	0	1	0	0	1.4	0
431644	54325	776	33.3	286.5	103.9	268	91	40	25	39.6	25	168.4	315.9	109.9	1	17	97	B	0	0	1	0	1	0	0	1.6	0
431645	54325	676	33.5	561.2	111.5	550	88	19	46	47.7	18	86.7	562.9	81.6	2	17	97	B	1	0	0	0	0	0	0	2.6	1
431646	54325	630	34.6	296	388.4	283	374	26	31	30.9	25.9	95.8	299	418.2	3	17	97	D	0	0	0	1	1	0	0	1.2	0
431647	54325	769	33.7	551.6	390.8	530	375	35	32	33.7	29.1	153.7	524.7	377.5	4	17	97	D	0	1	0	0	0	0	0	1.2	0
431648	54325	838	33.7	121.2	603.1	107	583	28	39	38.4	27.8	90.9	120.7	573.1	5	17	97	A	1	0	0	0	0	0	0	1.4	0
431649	54325	849	32.8	553.3	670.7	540	649	24	42	43	25.2	87.3	554.7	640.8	6	17	97	D	0	1	0	0	0	0	0	1.7	0
431650	54325	788	33	181.6	862.8	167	844	29	35	37.1	27	111.8	170.5	834.9	7	17	97	C	0	1	0	0	0	0	0	1.4	0
431651	54325	803	33.5	352.4	764.8	336	747	31	37	37.4	27.3	115.6	365.4	791.9	8	17	97	A	0	0	1	0	1	0	0	1.4	0
431652	54326	773	33.1	286.4	103.9	268	91	40	25	39.4	25	169	315.9	109.6	1	17	97	B	0	0	1	0	1	0	0	1.6	0
431653	54326	664	33.5	561.3	111.8	551	88	18	46	48.1	17.6	86.1	563.4	81.9	2	17	97	B	1	0	0	0	0	0	0	2.7	1
431654	54326	653	34.5	295.7	388.1	282	373	27	32	31.7	26.2	96.9	299.3	417.8	3	17	97	D	0	0	0	1	1	0	0	1.2	0
431655	54326	772	33.8	551.8	390.7	531	375	34	32	33.4	29.5	149.2	526	375.3	4	17	97	D	0	1	0	0	0	0	0	1.1	0
431656	54326	839	33.7	121.3	603.5	107	583	29	39	38.2	28	91.5	120.5	573.6	5	17	97	A	1	0	0	0	0	0	0	1.4	0
431657	54326	847	32.7	553.2	670.7	540	650	24	41	42.9	25.1	87.2	554.7	640.8	6	17	97	D	0	1	0	0	0	0	0	1.7	0
431658	54326	791	33.1	181.7	862.8	167	844	30	35	37	27.2	113.4	169.8	835.3	7	17	97	C	0	1	0	0	0	0	0	1.4	0
431659	54326	769	33.8	352.7	763.6	336	746	31	35	36.6	26.8	123.7	336	738.6	8	17	97	A	0	0	1	0	1	0.1	0	1.4	0
431660	54327	770	33.1	286.6	104	269	91	39	25	39	25.1	168.2	316	110.1	1	17	97	B	0	0	1	0	1	0	0	1.6	0
431661	54327	662	33.5	561.4	111.8	551	88	18	46	47.9	17.6	86.3	563.3	81.8	2	17	97	B	1	0	0	0	0	0	0	2.7	1
431662	54327	645	34.4	295.8	388.1	283	373	26	32	31.7	25.9	90.1	295.9	418.1	3	17	97	D	0	0	0	1	1	0	0	1.2	0
431663	54327	777	33.8	551.4	390.5	530	376	35	31	35	28.3	148.3	525.9	374.8	4	17	97	D	0	1	0	0	0	0	0	1.2	0
431664	54327	836	33.6	121.2	603.9	107	584	29	38	38.1	28	90.7	120.8	573.9	5	17	97	A	1	0	0	0	0	0	0	1.4	0
431665	54327	849	32.7	553.2	670.6	540	649	24	42	42.8	25.3	87.5	554.5	640.7	6	17	97	D	0	1	0	0	0	0	0	1.7	0
431666	54327	794	33.1	181.6	862.9	167	844	30	35	36.9	27.4	113.4	169.6	835.4	7	17	97	C	0	1	0	0	0	0	0	1.3	0
431667	54327	781	33.8	352.9	763.7	336	747	32	34	36.9	27	126.4	335.1	739.6	8	17	97	A	0	0	1	0	1	0	0	1.4	0
431668	54328	783	33	286.9	104	269	91	39	26	39.5	25.2	168.2	316.2	110.2	1	17	97	B	0	0	1	0	1	0	0	1.6	0
431669	54328	678	33.5	561.1	111.7	550	88	19	45	47.3	18.3	86.1	563.2	81.7	2	17	97	B	1	0	0	0	0	0	0	2.6	1
431670	54328	641	34.8	295.8	387.9	283	373	26	32	31.7	25.8	92.5	297.1	417.9	3	17	97	D	0	0	0	1	1	0	0	1.2	0
431671	54328	789	33.9	550.9	390.5	528	376	37	31	36	27.9	156.6	523.4	378.6	4	17	97	D	0	1	0	0	0	0	0	1.3	0
431672	54328	826	33.6	121.2	604.7	107	585	28	38	37.8	27.8	91	120.7	574.7	5	17	97	A	1	0	0	0	0	0.1	0	1.4	0
431673	54328	845	32.7	553.2	670.7	540	650	24	41	42.7	25.2	87.5	554.6	640.7	6	17	97	D	0	1	0	0	0	0	0	1.7	0
431674	54328	791	33.1	181.6	862.7	167	844	29	35	37.1	27.1	112.1	170.3	834.9	7	17	97	C	0	1	0	0	0	0	0	1.4	0
431675	54328	774	33.7	353.1	764	336	747	32	35	37.4	26.3	125.1	335.9	739.5	8	17	97	A	0	0	1	0	1	0	0	1.4	0
431676	54329	780	33.1	286.5	104	268	91	40	25	39.7	25	168.1	315.9	110.2	1	17	97	B	0	0	1	0	1	0	0	1.6	0
431677	54329	666	33.6	561.3	111.7	550	88	19	46	47.5	17.9	86.2	563.3	81.8	2	17	97	B	1	0	0	0	0	0	0	2.7	1
431678	54329	638	34.7	295.7	388.1	283	373	26	32	31.6	25.7	91.1	296.2	418	3	17	97	D	0	0	0	1	1	0	0	1.2	0
431679	54329	746	33.9	551.7	390.9	531	376	34	31	34	27.9	148.8	526.1	375.3	4	17	97	D	0	1	0	0	0	0.1	0	1.2	0
431680	54329	831	33.7	121.1	605	107	585	28	38	37.8	28	91.7	120.3	575	5	17	97	A	1	0	0	0	0	0	0	1.3	0
431681	54329	850	32.8	553.2	670.7	540	650	24	41	42.8	25.3	87.4	554.5	640.7	6	17	97	D	0	1	0	0	0	0	0	1.7	0
431682	54329	793	33.1	181.6	862.7	167	844	30	35	37.2	27.1	112.5	170.1	835	7	17	97	C	0	1	0	0	0	0	0	1.4	0
431683	54329	808	33.4	353.6	764.1	336	747	33	35	38.4	26.8	128.7	334.8	740.7	8	17	97	A	0	0	1	0	1	0	0	1.4	0
431684	54330	782	33	286.5	104	268	91	40	25	39.8	25	169.2	316	109.6	1	17	97	B	0	0	1	0	1	0	0	1.6	0
431685	54330	705	33.2	561	111.6	550	88	19	46	48.3	18.6	87.1	562.5	81.6	2	17	97	B	1	0	0	0	0	0	0	2.6	1
431686	54330	630	35	295.6	388.3	283	373	26	32	31.5	25.5	92.8	297.1	418.3	3	17	97	D	0	0	0	1	1	0	0	1.2	0
431687	54330	758	33.7	552.1	391.4	531	375	34	32	31.8	30.3	33.1	527	407.8	4	17	97	D	0	1	0	0	0	0.1	0	1	0
431688	54330	820	33.7	121.1	605.2	107	585	29	38	37.4	27.9	91.6	120.2	575.2	5	17	97	A	1	0	0	0	0	0	0	1.3	0
431689	54330	852	32.8	553.2	670.6	540	650	24	41	42.9	25.3	88	554.3	640.7	6	17	97	D	0	1	0	0	0	0	0	1.7	0
431690	54330	796	33	181.5	862.8	167	844	30	35	36.9	27.5	113.3	169.6	835.3	7	17	97	C	0	1	0	0	0	0	0	1.3	0
431691	54330	819	34.2	354.6	763.8	336	746	40	34	41.1	25.4	142.5	378.4	782.1	8	17	97	A	0	0	1	0	1	0.1	0	1.6	0
431692	54331	776	33.2	286.5	103.9	268	91	40	25	39.8	24.8	168.5	315.9	109.9	1	17	97	B	0	0	1	0	1	0	0	1.6	0
431693	54331	675	33.4	561.2	111.6	551	88	18	46	47.4	18.1	86.8	562.9	81.6	2	17	97	B	1	0	0	0	0	0	0	2.6	1
431694	54331	640	34.7	295.8	388.3	283	373	26	32	32	25.5	93.9	297.9	418.2	3	17	97	D	0	0	0	1	1	0	0	1.3	0
431695	54331	739	33.8	552.1	390.5	532	375	33	32	32.2	29.2	150.4	526.1	375.7	4	17	97	D	0	1	0	0	0	0.1	0	1.1	0
431696	54331	821	33.8	121.1	605.3	107	585	28	38	37.5	27.9	92.2	120	575.4	5	17	97	A	1	0	0	0	0	0	0	1.3	0
431697	54331	853	32.7	553.2	670.6	540	650	24	41	43.1	25.2	88.1	554.2	640.7	6	17	97	D	0	1	0	0	0	0	0	1.7	0
431698	54331	788	33.1	181.6	862.8	167	844	30	35	37.1	27	113.6	169.6	835.3	7	17	97	C	0	1	0	0	0	0	0	1.4	0
431699	54331	778	33.8	353.6	763.9	336	747	34	34	38.2	26	135.9	332	743	8	17	97	A	0	0	1	0	1	0.1	0	1.5	0
431700	54332	779	33	286.4	103.9	268	91	40	25	39.6	25	169	315.8	109.6	1	17	97	B	0	0	1	0	1	0	0	1.6	0
431701	54332	695	33.5	560.9	111.4	550	88	19	46	46.8	18.9	87.2	562.4	81.4	2	17	97	B	1	0	0	0	0	0	0	2.5	1
431702	54332	652	34.3	295.8	388.2	283	373	26	32	32	26	93.4	297.5	418.1	3	17	97	D	0	0	0	1	1	0	0	1.2	0
431703	54332	774	33.7	551.5	391.5	531	376	34	31	33.3	29.6	161.6	523	382	4	17	97	D	0	1	0	0	0	0.1	0	1.1	0
431704	54332	827	33.7	121.1	605.4	107	585	28	39	37.9	27.8	92.6	119.8	575.5	5	17	97	A	1	0	0	0	0	0	0	1.4	0
431705	54332	853	32.8	553.2	670.7	540	649	24	42	43.1	25.2	87.6	554.5	640.7	6	17	97	D	0	1	0	0	0	0	0	1.7	0
431706	54332	790	33.1	181.6	862.7	167	844	29	35	37.1	27.1	111.9	170.4	834.9	7	17	97	C	0	1	0	0	0	0	0	1.4	0
431707	54332	794	33.5	353.7	763.5	336	747	34	33	37.5	27	135.8	332.2	742.6	8	17	97	A	0	0	1	0	1	0	0	1.4	0
431708	54333	768	33.3	286.8	103.9	269	91	39	25	39.2	24.9	168.3	316.2	110	1	17	97	B	0	0	1	0	1	0	0	1.6	0
431709	54333	684	33.4	561.1	111.8	550	88	19	46	47.8	18.2	86.3	563	81.8	2	17	97	B	1	0	0	0	0	0	0	2.6	1
431710	54333	633	34.6	295.7	388.4	283	374	26	31	31	26	90.2	295.8	418.4	3	17	97	D	0	0	0	1	1	0	0	1.2	0
431711	54333	759	33.7	551.4	391.5	531	376	34	31	33.6	28.7	160.5	523.2	381.5	4	17	97	D	0	1	0	0	0	0	0	1.2	0
431712	54333	838	33.7	121.2	605.7	107	585	29	39	38.1	28	92.3	120.1	575.7	5	17	97	A	1	0	0	0	0	0	0	1.4	0
431713	54333	857	32.7	553.3	670.5	540	649	24	42	43.3	25.2	87.6	554.5	640.6	6	17	97	D	0	1	0	0	0	0	0	1.7	0
431714	54333	784	33.1	181.6	862.8	167	844	29	35	37.1	26.9	112.8	170	835.2	7	17	97	C	0	1	0	0	0	0	0	1.4	0
431715	54333	786	33.5	353.9	763.5	337	747	33	34	37.7	26.6	132.5	374.2	785.6	8	17	97	A	0	0	1	0	1	0	0	1.4	0
431716	54334	768	33.2	286.5	103.9	268	91	39	25	39.3	24.9	168.2	315.8	110	1	17	97	B	0	0	1	0	1	0	0	1.6	0
431717	54334	683	33.6	561.1	111.5	551	88	18	46	47.7	18.2	86.9	562.7	81.6	2	17	97	B	1	0	0	0	0	0	0	2.6	1
431718	54334	652	34.3	295.6	388	282	373	27	32	31.4	26.5	91.9	296.6	418	3	17	97	D	0	0	0	1	1	0	0	1.2	0
431719	54334	793	33.8	551.5	390.8	531	375	34	32	32.6	30.9	169.9	521.9	385.6	4	17	97	D	0	1	0	0	0	0.1	0	1.1	0
431720	54334	828	33.7	121.1	606.1	107	586	28	38	37.9	27.8	92.8	119.7	576.2	5	17	97	A	1	0	0	0	0	0	0	1.4	0
431721	54334	848	32.9	553.2	670.8	540	650	24	41	42.9	25.2	87.2	554.7	640.8	6	17	97	D	0	1	0	0	0	0	0	1.7	0
431722	54334	798	33.1	181.4	862.7	167	843	29	36	37	27.5	111.8	170.3	834.9	7	17	97	C	0	1	0	0	0	0	0	1.3	0
431723	54334	809	33.4	354.2	764	337	747	34	34	37.7	27.3	134.2	333.3	742.5	8	17	97	A	0	0	1	0	1	0.1	0	1.4	0
431724	54335	763	33.1	286.3	103.9	268	91	39	25	39.1	24.8	168.7	315.7	109.8	1	17	97	B	0	0	1	0	1	0	0	1.6	0
431725	54335	684	33.4	561.2	111.8	550	88	19	46	48	18.1	86.5	563	81.9	2	17	97	B	1	0	0	0	0	0	0	2.6	1
431726	54335	657	34.5	295.6	387.9	282	373	27	32	31.5	26.5	91.5	296.4	417.9	3	17	97	D	0	0	0	1	1	0	0	1.2	0
431727	54335	737	33.2	553.3	392.4	538	374	27	33	36.4	25.8	65.1	565.9	365.2	4	17	97	D	0	1	0	0	0	0.2	0	1.4	0
431728	54335	834	33.6	120.9	606.2	107	586	29	38	37.7	28.2	94.1	118.8	576.3	5	17	97	A	1	0	0	0	0	0	0	1.3	0
431729	54335	843	32.7	553.3	670.7	540	650	24	41	42.8	25.1	87.2	554.7	640.7	6	17	97	D	0	1	0	0	0	0	0	1.7	0
431730	54335	789	33.1	181.6	862.8	167	844	30	35	37	27.1	113.5	169.7	835.3	7	17	97	C	0	1	0	0	0	0	0	1.4	0
431731	54335	786	33.5	352.3	765.4	337	748	28	37	37	27.1	101.9	358.5	794.8	8	17	97	A	0	0	1	0	1	0.2	0	1.4	0
431732	54336	772	33.2	286.3	104	268	91	39	26	39.1	25.2	168.3	315.7	110.1	1	17	97	B	0	0	1	0	1	0	0	1.6	0
431733	54336	685	33.6	561.1	111.7	550	88	19	46	47.7	18.3	86.3	563	81.8	2	17	97	B	1	0	0	0	0	0	0	2.6	1
431734	54336	646	34.4	295.7	388	282	373	27	32	31.6	26	92.3	296.9	417.9	3	17	97	D	0	0	0	1	1	0	0	1.2	0
431735	54336	802	33.4	552.4	392	537	374	28	33	36.6	27.9	67.9	563.7	364.2	4	17	97	D	0	1	0	0	0	0.1	0	1.3	0
431736	54336	826	33.7	120.8	606.1	107	586	28	38	37.7	27.9	92.7	119.4	576.1	5	17	97	A	1	0	0	0	0	0	0	1.4	0
431737	54336	850	32.7	553.2	670.6	540	649	24	42	42.8	25.3	87.4	554.6	640.7	6	17	97	D	0	1	0	0	0	0	0	1.7	0
431738	54336	792	33.1	181.6	862.7	167	844	30	35	37	27.3	113	169.8	835.1	7	17	97	C	0	1	0	0	0	0	0	1.4	0
431739	54336	812	33.7	351.6	765	335	748	31	35	36.7	28.1	119.4	336.9	738.9	8	17	97	A	0	0	1	0	1	0.1	0	1.3	0
431740	54337	800	33	286.4	104.3	268	91	40	26	39.7	25.6	168.2	315.8	110.4	1	17	97	B	0	0	1	0	1	0	0	1.6	0
431741	54337	706	33.6	560.8	112	549	88	20	46	47.2	19.1	85.1	563.4	82.1	2	17	97	B	1	0	0	0	0	0	0	2.5	1
431742	54337	636	34.7	295.7	387.8	283	373	26	32	31.4	25.8	90.9	296.1	417.8	3	17	97	D	0	0	0	1	1	0	0	1.2	0
431743	54337	792	33.2	553.4	389.7	540	372	25	35	37.7	26.8	91.4	552.7	359.7	4	17	97	D	0	1	0	0	0	0.3	0	1.4	0
431744	54337	834	33.7	120.7	606	106	586	29	38	37.5	28.3	92.4	119.4	576.1	5	17	97	A	1	0	0	0	0	0	0	1.3	0
431745	54337	849	32.8	553.2	670.7	540	650	24	41	42.8	25.2	87.7	554.4	640.7	6	17	97	D	0	1	0	0	0	0	0	1.7	0
431746	54337	795	33.1	181.6	862.6	167	844	29	35	37.3	27.2	112.4	170.1	834.9	7	17	97	C	0	1	0	0	0	0	0	1.4	0
431747	54337	803	33.5	351.5	765.2	335	747	30	38	37.3	27.4	111.8	362.7	793.1	8	17	97	A	0	0	1	0	1	0	0	1.4	0
431748	54338	782	33	286.5	104.1	268	91	40	26	39.6	25.1	168	315.8	110.3	1	17	97	B	0	0	1	0	1	0	0	1.6	0
431749	54338	681	33.6	561.1	111.5	550	88	19	46	47.4	18.3	86.7	562.9	81.5	2	17	97	B	1	0	0	0	0	0.1	0	2.6	1
431750	54338	618	35.3	295.8	388.3	283	373	26	32	31.2	25.2	92.3	297	418.3	3	17	97	D	0	0	0	1	1	0.1	0	1.2	0
431751	54338	833	33.1	552.9	388.9	539	371	26	36	38.4	27.6	98.1	548.7	359.2	4	17	97	D	0	1	0	0	0	0.1	0	1.4	0
431752	54338	837	33.6	120.8	606.1	106	586	29	38	37.7	28.3	93.1	119.2	576.1	5	17	97	A	1	0	0	0	0	0	0	1.3	0
431753	54338	849	32.8	553.3	670.5	540	649	24	42	42.9	25.2	87.7	554.4	640.6	6	17	97	D	0	1	0	0	0	0	0	1.7	0
431754	54338	793	33.2	181.6	862.6	167	843	29	36	37.3	27.1	111.5	170.6	834.7	7	17	97	C	0	1	0	0	0	0	0	1.4	0
431755	54338	820	33.8	351.7	764.8	335	747	31	37	37.6	27.8	116.2	365	791.7	8	17	97	A	0	0	1	0	1	0	0	1.4	0
431756	54339	785	33	286.7	104	268	91	40	25	40	25	168.2	316	110.1	1	17	97	B	0	0	1	0	1	0	0	1.6	0
431757	54339	698	33.5	560.9	111.6	550	88	19	46	47.2	18.8	86.8	562.6	81.6	2	17	97	B	1	0	0	0	0	0	0	2.5	1
431758	54339	633	35	295.8	388.3	283	373	26	32	31.5	25.6	89.9	295.7	418.3	3	17	97	D	0	0	0	1	1	0	0	1.2	0
431759	54339	873	33.2	552.3	389	537	371	28	36	37.9	29.3	99.5	547.3	359.4	4	17	97	D	0	1	0	0	0	0.1	0	1.3	0
431760	54339	888	33.7	120.6	599.6	106	580	30	39	40.1	28.2	98.8	116	570	5	17	97	A	1	0	0	0	0	0.7	0	1.4	0
431761	54339	848	32.9	553.3	670.5	540	649	24	42	43.1	25	87.7	554.5	640.5	6	17	97	D	0	1	0	0	0	0	0	1.7	0
431762	54339	788	33.1	181.6	862.8	167	844	30	35	37.1	27	113.5	169.7	835.3	7	17	97	C	0	1	0	0	0	0	0	1.4	0
431763	54339	904	33.5	353.4	766.9	336	748	35	39	43.2	26.7	126.6	371.3	791	8	17	97	A	0	0	1	0	1	0.3	0	1.6	0
431764	54340	778	33.1	286.5	103.9	268	91	40	25	39.9	24.8	168.4	315.9	109.9	1	17	97	B	0	0	1	0	1	0	0	1.6	0
431765	54340	684	33.5	561.1	111.4	551	88	18	46	47.6	18.3	87.6	562.4	81.4	2	17	97	B	1	0	0	0	0	0	0	2.6	1
431766	54340	637	34.5	295.9	388.3	283	373	26	32	31.7	25.6	90.5	296.2	418.3	3	17	97	D	0	0	0	1	1	0	0	1.2	0
431767	54340	933	33.1	552.1	388.2	537	368	28	39	39.8	29.8	93.4	550.3	358.3	4	17	97	D	0	1	0	0	0	0.1	0	1.3	0
431768	54340	913	33.7	122.2	597.8	107	577	29	41	41.5	28	85.2	124.7	567.9	5	17	97	A	1	0	0	0	0	0.3	0	1.5	0
431769	54340	848	32.8	553.3	670.7	540	650	24	41	43	25.1	87.6	554.5	640.7	6	17	97	D	0	1	0	0	0	0	0	1.7	0
431770	54340	785	33.1	181.5	862.8	167	844	29	35	37.1	26.9	113.2	169.7	835.2	7	17	97	C	0	1	0	0	0	0	0	1.4	0
431771	54340	790	33.6	351.6	764.8	335	748	33	34	37.4	26.9	130.5	371.1	787.6	8	17	97	A	0	0	1	0	1	0.3	0	1.4	0
431772	54341	778	33.1	286.6	104	268	91	40	25	39.6	25	168.4	316	110	1	17	97	B	0	0	1	0	1	0	0	1.6	0
431773	54341	687	33.7	561.1	111.5	551	88	18	46	47.8	18.3	87.2	562.6	81.5	2	17	97	B	1	0	0	0	0	0	0	2.6	1
431774	54341	654	34.2	295.7	388.2	283	373	26	32	31.5	26.4	92.5	297	418.1	3	17	97	D	0	0	0	1	1	0	0	1.2	0
431775	54341	909	33.3	551	388.7	532	371	33	36	36.4	31.8	122.5	534.9	363.4	4	17	97	D	0	1	0	0	0	0.1	0	1.1	0
431776	54341	919	33.6	122	592.8	102	573	37	40	45.9	25.5	127.6	103.7	569	5	17	97	A	1	0	0	0	0	0.5	0	1.8	0
431777	54341	849	32.8	553.3	670.8	540	650	24	41	43	25.1	87.5	554.6	640.8	6	17	97	D	0	1	0	0	0	0	0	1.7	0
431778	54341	789	33.2	181.6	862.8	167	844	29	35	37.2	27	112.8	169.9	835.1	7	17	97	C	0	1	0	0	0	0	0	1.4	0
431779	54341	785	33.6	352.2	765.4	337	747	28	40	38.2	26.2	94.9	354.7	795.3	8	17	97	A	0	0	1	0	1	0.1	0	1.5	0
431780	54342	768	33.3	286.4	103.9	268	91	39	25	39.3	24.9	168	315.8	110.1	1	17	97	B	0	0	1	0	1	0	0	1.6	0
431781	54342	666	33.4	561.4	111.6	551	88	18	46	48.4	17.5	86.9	563	81.7	2	17	97	B	1	0	0	0	0	0	0	2.8	1
431782	54342	641	34.3	295.6	388	282	373	27	32	31	26.4	92.6	297	417.9	3	17	97	D	0	0	0	1	1	0	0	1.2	0
431783	54342	857	33.2	552.2	389	535	371	30	36	36.4	30	102.2	545.8	359.7	4	17	97	D	0	1	0	0	0	0.1	0	1.2	0
431784	54342	965	33.8	117.7	589.2	102	571	32	40	41.1	29.9	78	111.5	618.6	5	17	97	A	1	0	0	0	0	0.6	0	1.4	0
431785	54342	849	32.9	553.2	670.7	540	650	24	41	42.9	25.2	87.1	554.7	640.7	6	17	97	D	0	1	0	0	0	0	0	1.7	0
431786	54342	791	33.1	181.4	862.8	167	844	29	35	36.8	27.4	112.7	169.8	835.2	7	17	97	C	0	1	0	0	0	0	0	1.3	0
431787	54342	807	33.7	352.7	763.1	336	745	37	35	39.7	25.9	130.2	372.1	786	8	17	97	A	0	0	1	0	1	0.2	0	1.5	0
431788	54343	771	33.1	286.7	103.9	268	91	40	25	39.6	24.8	168.3	316.1	110	1	17	97	B	0	0	1	0	1	0	0	1.6	0
431789	54343	683	33.5	561.1	111.8	550	88	19	46	47.9	18.2	86.2	563.1	81.9	2	17	97	B	1	0	0	0	0	0	0	2.6	1
431790	54343	654	34.1	295.6	387.9	282	373	27	32	31.5	26.4	90	295.7	417.9	3	17	97	D	0	0	0	1	1	0	0	1.2	0
431791	54343	828	33.1	552.6	389.4	537	372	28	35	36.1	29.2	97.9	548.4	359.7	4	17	97	D	0	1	0	0	0	0.1	0	1.2	0
431792	54343	1057	33.8	119.4	594.8	104	571	29	56	54.2	24.8	97	123.1	624.5	5	17	97	A	1	0	0	0	0	0.6	0	2.2	0
431793	54343	849	32.9	553.2	670.7	540	650	24	41	43	25.1	87.6	554.5	640.7	6	17	97	D	0	1	0	0	0	0	0	1.7	0
431794	54343	788	33	181.6	862.7	167	843	30	36	37.1	27	113.4	169.6	835.2	7	17	97	C	0	1	0	0	0	0	0	1.4	0
431795	54343	771	33.6	352.6	764	337	746	28	38	37.4	26.3	107.8	361.8	792.5	8	17	97	A	0	0	1	0	1	0.1	0	1.4	0
431796	54344	769	33.2	286.4	103.9	268	91	39	25	39.3	24.9	168.2	315.7	110	1	17	97	B	0	0	1	0	1	0	0	1.6	0
431797	54344	672	33.4	561.3	111.7	551	88	18	46	48.4	17.7	86.9	562.9	81.8	2	17	97	B	1	0	0	0	0	0	0	2.7	1
431798	54344	642	34.3	295.7	387.9	283	373	26	32	31.8	25.7	90.6	296	417.9	3	17	97	D	0	0	0	1	1	0	0	1.2	0
431799	54344	813	33.2	552.9	389.1	537	372	28	35	36.1	28.6	98.4	557.3	418.8	4	17	97	D	0	1	0	0	0	0	0	1.3	0
431800	54344	1108	33.8	115	591.9	100	568	32	54	56	25.2	71.8	105.7	620.4	5	17	97	A	1	0	0	0	0	0.5	0	2.2	0
431801	54344	853	32.8	553.2	670.6	539	649	25	42	42.7	25.4	87.3	554.6	640.7	6	17	97	D	0	1	0	0	0	0	0	1.7	0
431802	54344	799	33.1	181.6	862.8	167	844	30	35	36.8	27.6	112.7	170	835.1	7	17	97	C	0	1	0	0	0	0	0	1.3	0
431803	54344	734	34	355	765.9	340	748	28	39	41.7	22.4	115.3	367.8	793	8	17	97	A	0	0	1	0	1	0.3	0	1.9	0
431804	54345	769	33.1	286.4	103.9	268	91	39	25	39.2	25	168.3	315.8	110	1	17	97	B	0	0	1	0	1	0	0	1.6	0
431805	54345	677	33.8	561.2	111.8	550	88	19	46	47.6	18.1	86.1	563.2	81.9	2	17	97	B	1	0	0	0	0	0	0	2.6	1
431806	54345	625	35	295.9	387.9	283	373	26	32	31.5	25.3	89.5	295.6	417.9	3	17	97	D	0	0	0	1	1	0	0	1.2	0
431807	54345	827	33	552.7	389.2	537	372	28	35	36.5	28.9	96.8	556.3	419	4	17	97	D	0	1	0	0	0	0	0	1.3	0
431808	54345	1063	33.8	109.9	584.9	89	562	42	49	57.8	23.4	54.9	92.6	609.5	5	17	97	A	1	0	0	0	0	0.9	0	2.5	1
431809	54345	851	32.7	553.2	670.6	540	650	24	41	42.9	25.2	88	554.2	640.6	6	17	97	D	0	1	0	0	0	0	0	1.7	0
431810	54345	796	33.2	181.4	862.7	167	843	29	36	37	27.4	111	170.7	834.7	7	17	97	C	0	1	0	0	0	0	0	1.3	0
431811	54345	756	33.7	353	763.5	337	746	30	36	37.4	25.7	119.4	338.3	737.3	8	17	97	A	0	0	1	0	1	0.3	0	1.5	0
431812	54346	778	33.1	286.7	104.1	268	91	40	25	39.7	25	168	316	110.3	1	17	97	B	0	0	1	0	1	0	0	1.6	0
431813	54346	684	33.6	561.1	111.6	550	88	19	46	47.8	18.2	86.6	562.9	81.7	2	17	97	B	1	0	0	0	0	0	0	2.6	1
431814	54346	624	34.9	295.7	388	283	373	26	32	31.5	25.2	93.5	297.6	417.9	3	17	97	D	0	0	0	1	1	0	0	1.2	0
431815	54346	826	33.2	552.7	389.3	537	372	28	35	36.2	29.1	97.3	548.8	359.6	4	17	97	D	0	1	0	0	0	0	0	1.2	0
431816	54346	798	34.3	111.2	576.8	89	561	41	29	42.5	23.9	30	85.2	591.7	5	17	97	A	1	0	0	0	0	0.8	0	1.8	0
431817	54346	847	32.9	553.2	670.6	540	650	24	41	42.8	25.2	88	554.3	640.6	6	17	97	D	0	1	0	0	0	0	0	1.7	0
431818	54346	795	33.1	181.6	862.6	167	843	29	36	37.4	27.1	110.6	171	834.5	7	17	97	C	0	1	0	0	0	0	0	1.4	0
431819	54346	791	33.8	352.7	763.9	336	746	30	37	37.8	26.6	116.7	339.2	737.1	8	17	97	A	0	0	1	0	1	0.1	0	1.4	0
431820	54347	784	33	286.7	104	268	91	40	25	40.1	24.9	168.2	316	110.2	1	17	97	B	0	0	1	0	1	0	0	1.6	0
431821	54347	701	33.5	560.9	111.6	550	88	19	46	47.5	18.8	86.9	562.5	81.6	2	17	97	B	1	0	0	0	0	0	0	2.5	1
431822	54347	629	34.9	295.6	388.3	283	373	26	32	31.4	25.5	92	296.6	418.3	3	17	97	D	0	0	0	1	1	0	0	1.2	0
431823	54347	833	33.1	552.5	389.5	537	372	28	35	36.1	29.4	96.1	549.4	359.6	4	17	97	D	0	1	0	0	0	0	0	1.2	0
431824	54347	965	33.9	127.4	582	106	564	51	32	50.3	24.4	154	154.3	595.1	5	17	97	A	1	0	0	0	0	1.7	1	2.1	0
431825	54347	852	32.8	553.3	670.5	540	649	24	42	43.4	25	87.6	554.6	640.5	6	17	97	D	0	1	0	0	0	0	0	1.7	0
431826	54347	778	33.3	183.4	862.2	169	844	30	35	36.2	27.3	113.8	171.3	834.8	7	17	97	C	0	1	0	0	0	0.2	0	1.3	0
431827	54347	792	33.7	353	764.5	336	747	31	36	37.5	26.9	119	338.5	738.3	8	17	97	A	0	0	1	0	1	0.1	0	1.4	0
431828	54348	780	33.1	286.5	103.8	268	91	40	25	39.8	25	169.2	316	109.4	1	17	97	B	0	0	1	0	1	0	0	1.6	0
431829	54348	699	33.6	561	111.5	551	88	18	46	47.8	18.6	87.5	562.3	81.5	2	17	97	B	1	0	0	0	0	0	0	2.6	1
431830	54348	636	34.8	295.9	388.4	283	373	26	32	31.7	25.6	92.5	297.2	418.4	3	17	97	D	0	0	0	1	1	0	0	1.2	0
431831	54348	846	33.1	552.3	389.6	536	372	29	35	36	29.9	96.6	548.9	359.8	4	17	97	D	0	1	0	0	0	0	0	1.2	0
431832	54348	1156	33.9	138.8	585.8	113	564	60	40	65.8	22.4	151.4	165.2	600.1	5	17	97	A	1	0	0	0	0	1.2	1	2.9	0
431833	54348	851	32.9	553.3	670.6	540	649	24	42	43.2	25.1	87.1	554.8	640.7	6	17	97	D	0	1	0	0	0	0	0	1.7	0
431834	54348	814	33.2	182.7	862	168	843	30	36	37.3	27.8	109.4	172.7	833.7	7	17	97	C	0	1	0	0	0	0.1	0	1.3	0
431835	54348	801	33.8	353.1	764.5	336	747	31	36	37.5	27.2	119.5	338.3	738.4	8	17	97	A	0	0	1	0	1	0	0	1.4	0
431836	54349	784	33.1	286.6	103.7	268	91	40	25	39.8	25.1	169.5	316	109.1	1	17	97	B	0	0	1	0	1	0	0	1.6	0
431837	54349	693	33.6	561	111.4	550	88	19	46	47.7	18.5	86.8	562.7	81.4	2	17	97	B	1	0	0	0	0	0	0	2.6	1
431838	54349	625	34.6	295.6	388.3	283	373	26	32	30.7	25.9	90.9	296.1	418.3	3	17	97	D	0	0	0	1	1	0	0	1.2	0
431839	54349	822	33	552.6	389.6	537	372	28	35	35.8	29.2	95.8	549.6	359.7	4	17	97	D	0	1	0	0	0	0	0	1.2	0
431840	54349	1211	33.6	145.5	589.2	117	570	64	38	70.8	21.8	152.4	172	603.1	5	17	97	A	1	0	0	0	0	0.8	0	3.2	1
431841	54349	853	32.8	553.3	670.6	540	649	24	42	43.3	25.1	87.8	554.4	640.6	6	17	97	D	0	1	0	0	0	0	0	1.7	0
431842	54349	820	33.3	182.8	862.2	168	843	30	36	37.3	28	110.8	172.1	834.1	7	17	97	C	0	1	0	0	0	0	0	1.3	0
431843	54349	822	33.7	353.9	765.2	337	747	32	38	40.1	26.1	121.6	369.7	790.7	8	17	97	A	0	0	1	0	1	0.1	0	1.5	0
431844	54350	782	33.1	286.7	103.5	268	91	40	25	39.8	25	170.6	316.3	108.4	1	17	97	B	0	0	1	0	1	0	0	1.6	0
431845	54350	695	33.4	561	111.4	551	88	18	46	48.1	18.4	87	562.6	81.5	2	17	97	B	1	0	0	0	0	0	0	2.6	1
431846	54350	629	34.5	295.7	388.1	283	373	26	32	30.8	26	90.8	296.1	418.1	3	17	97	D	0	0	0	1	1	0	0	1.2	0
431847	54350	839	33.1	552.3	389.5	536	372	29	35	35.8	29.9	98.7	547.8	359.8	4	17	97	D	0	1	0	0	0	0	0	1.2	0
431848	54350	935	33.8	134	585	115	566	36	42	47.3	25.2	132.3	154.2	607.2	5	17	97	A	1	0	0	0	0	1.2	1	1.9	0
431849	54350	855	32.9	553.2	670.7	540	650	24	41	43.2	25.2	87.5	554.5	640.7	6	17	97	D	0	1	0	0	0	0	0	1.7	0
431850	54350	812	33.2	182.8	862.2	168	843	30	36	37.3	27.7	111.9	171.6	834.3	7	17	97	C	0	1	0	0	0	0	0	1.3	0
431851	54350	838	33.7	353.8	765	336	746	38	37	40.9	26.1	130.5	373.3	787.8	8	17	97	A	0	0	1	0	1	0	0	1.6	0
431852	54351	787	33.2	286.6	103.6	268	91	40	25	40	25	169.5	316.1	109	1	17	97	B	0	0	1	0	1	0	0	1.6	0
431853	54351	681	33.2	561.5	112.2	552	88	17	47	50.1	17.3	87.4	562.8	82.2	2	17	97	B	1	0	0	0	0	0.1	0	2.9	1
431854	54351	648	34.3	295.6	387.9	282	373	27	32	31.5	26.2	91.6	296.5	417.9	3	17	97	D	0	0	0	1	1	0	0	1.2	0
431855	54351	846	33.3	552.2	389.4	536	372	29	35	35.9	30	100.5	546.8	359.9	4	17	97	D	0	1	0	0	0	0	0	1.2	0
431856	54351	926	33.9	122.8	582.9	108	563	29	41	42.4	27.8	74.5	114.8	611.8	5	17	97	A	1	0	0	0	0	1.2	1	1.5	0
431857	54351	850	32.9	553.2	670.6	540	650	24	41	43	25.2	87.5	554.5	640.7	6	17	97	D	0	1	0	0	0	0	0	1.7	0
431858	54351	810	33.2	182.8	862.3	168	844	30	35	37.1	27.8	113.8	170.7	834.8	7	17	97	C	0	1	0	0	0	0	0	1.3	0
431859	54351	845	34	354.4	764.6	337	745	35	38	41.5	25.9	129.2	335.5	741.3	8	17	97	A	0	0	1	0	1	0.1	0	1.6	0
431860	54352	780	33.2	286.6	103.5	268	91	40	25	39.9	24.9	170.7	316.2	108.4	1	17	97	B	0	0	1	0	1	0	0	1.6	0
431861	54352	736	33.5	560.6	112	549	88	20	46	47.9	19.6	85.7	562.8	82.1	2	17	97	B	1	0	0	0	0	0.1	0	2.5	1
431862	54352	641	34.3	295.7	387.9	283	373	26	32	31.7	25.7	87.9	294.6	417.9	3	17	97	D	0	0	0	1	1	0	0	1.2	0
431863	54352	846	33.1	552.3	389.2	536	372	29	35	36.3	29.7	101.6	546.3	359.8	4	17	97	D	0	1	0	0	0	0	0	1.2	0
431864	54352	973	33.9	106.5	579.4	76	563	56	29	55.4	22.4	15.7	77.6	587.5	5	17	97	A	1	0	0	0	0	1.7	1	2.5	0
431865	54352	848	32.7	553.2	670.6	540	650	24	41	42.9	25.2	87.6	554.5	640.7	6	17	97	D	0	1	0	0	0	0	0	1.7	0
431866	54352	803	33.3	182.6	862.4	168	844	30	35	36.9	27.7	112.7	171.1	834.7	7	17	97	C	0	1	0	0	0	0	0	1.3	0
431867	54352	808	33.9	353.2	764.6	335	747	37	34	40.5	25.4	139	330.5	744.9	8	17	97	A	0	0	1	0	1	0.1	0	1.6	0
431868	54353	782	33.3	286.7	103.7	268	91	40	25	39.9	25	169.4	316.2	109.2	1	17	97	B	0	0	1	0	1	0	0	1.6	0
431869	54353	723	33.7	560.5	112	548	88	21	46	47	19.6	84.3	563.5	82.1	2	17	97	B	1	0	0	0	0	0	0	2.4	1
431870	54353	629	34.9	295.8	387.8	283	373	26	32	31.4	25.5	92.4	297	417.8	3	17	97	D	0	0	0	1	1	0	0	1.2	0
431871	54353	836	33.1	552.5	389.3	536	372	29	35	36.2	29.4	98.5	548.1	359.6	4	17	97	D	0	1	0	0	0	0	0	1.2	0
431872	54353	869	33.8	113.6	579.8	93	563	40	31	42.6	26	29.3	139.8	565.2	5	17	97	A	1	0	0	0	0	0.7	0	1.6	0
431873	54353	849	32.8	553.2	670.6	540	650	24	41	42.9	25.2	87.6	554.5	640.6	6	17	97	D	0	1	0	0	0	0	0	1.7	0
431874	54353	811	33.3	182.6	862.3	168	843	30	36	37.1	27.9	112.2	171.3	834.5	7	17	97	C	0	1	0	0	0	0	0	1.3	0
431875	54353	818	33.8	353.2	764.8	335	747	37	33	40.5	25.7	138.7	330.7	745	8	17	97	A	0	0	1	0	1	0	0	1.6	0
431876	54354	785	33.1	286.7	103.8	268	91	40	25	39.8	25.1	169.1	316.2	109.5	1	17	97	B	0	0	1	0	1	0	0	1.6	0
431877	54354	744	33.6	560.4	111.9	548	88	21	46	47	20.1	85.2	562.9	82	2	17	97	B	1	0	0	0	0	0	0	2.3	1
431878	54354	625	34.8	295.7	388	283	373	26	32	31.4	25.3	91.9	296.7	418	3	17	97	D	0	0	0	1	1	0	0	1.2	0
431879	54354	835	33.2	552.5	389.4	536	372	29	35	36	29.5	98	548.3	359.7	4	17	97	D	0	1	0	0	0	0	0	1.2	0
431880	54354	1063	33.6	112.9	583.2	86	564	50	36	52.4	25.8	30.1	86.9	598.2	5	17	97	A	1	0	0	0	0	0.3	0	2	0
431881	54354	856	32.7	553.2	670.6	540	650	24	41	43.1	25.3	87.8	554.3	640.6	6	17	97	D	0	1	0	0	0	0	0	1.7	0
431882	54354	821	33.2	182.4	862.3	168	843	30	36	37.2	28.1	111.1	171.6	834.3	7	17	97	C	0	1	0	0	0	0	0	1.3	0
431883	54354	806	33.9	352.6	764.7	336	747	33	35	38.1	26.9	128.6	333.9	741.3	8	17	97	A	0	0	1	0	1	0.1	0	1.4	0
431884	54355	787	33.1	286.7	103.8	268	91	40	25	40.1	25	169.8	316.2	109.1	1	17	97	B	0	0	1	0	1	0	0	1.6	0
431885	54355	739	33.5	560.4	111.7	548	88	21	46	46.9	20.1	85.5	562.7	81.8	2	17	97	B	1	0	0	0	0	0	0	2.3	1
431886	54355	613	34.9	295.7	388.1	283	373	26	32	30.9	25.3	91.8	296.6	418.1	3	17	97	D	0	0	0	1	1	0	0	1.2	0
431887	54355	831	33.2	552.5	389.4	536	372	29	35	35.9	29.4	99.4	547.6	359.8	4	17	97	D	0	1	0	0	0	0	0	1.2	0
431888	54355	961	33.8	119.1	581.2	104	561	30	42	43.4	28.2	92.4	120.4	611.2	5	17	97	A	1	0	0	0	0	0.7	0	1.5	0
431889	54355	858	32.8	553.1	670.7	540	650	24	41	43.1	25.4	87.4	554.5	640.8	6	17	97	D	0	1	0	0	0	0	0	1.7	0
431890	54355	807	33.2	182.5	862.3	168	843	30	36	37.1	27.7	112	171.3	834.5	7	17	97	C	0	1	0	0	0	0	0	1.3	0
431891	54355	813	33.4	353.8	764.8	337	747	30	38	38.6	26.8	111.8	365	792.7	8	17	97	A	0	0	1	0	1	0.1	0	1.4	0
431892	54356	780	33.1	286.7	103.6	268	91	40	25	39.9	24.9	170.4	316.2	108.7	1	17	97	B	0	0	1	0	1	0	0	1.6	0
431893	54356	739	33.5	560.4	111.6	549	88	20	46	47.1	20	85.9	562.5	81.7	2	17	97	B	1	0	0	0	0	0	0	2.4	1
431894	54356	620	35	295.6	388.3	283	373	26	32	31	25.5	90.7	296	418.3	3	17	97	D	0	0	0	1	1	0	0	1.2	0
431895	54356	829	33.1	552.5	389.5	537	372	28	35	36	29.3	97.6	548.5	359.8	4	17	97	D	0	1	0	0	0	0	0	1.2	0
431896	54356	992	33.8	122.5	588.8	102	569	45	37	48.3	26.1	143	146.5	606.8	5	17	97	A	1	0	0	0	0	0.8	0	1.8	0
431897	54356	854	32.7	553.2	670.8	540	650	24	41	43.1	25.2	87.2	554.7	640.8	6	17	97	D	0	1	0	0	0	0	0	1.7	0
431898	54356	802	33.3	182.5	862.4	168	844	30	35	36.7	27.8	112.6	171	834.7	7	17	97	C	0	1	0	0	0	0	0	1.3	0
431899	54356	817	33.6	353.7	764.9	338	747	29	38	38.1	27.3	105.3	361.7	793.9	8	17	97	A	0	0	1	0	1	0	0	1.4	0
431900	54357	763	33.2	286.7	103.4	268	91	40	24	40	24.3	169.3	316.2	108.9	1	17	97	B	0	0	1	0	1	0	0	1.6	0
431901	54357	695	33.6	561.1	111.1	551	88	18	46	48.7	18.2	87.4	562.4	81.1	2	17	97	B	1	0	0	0	0	0.1	0	2.7	1
431902	54357	623	34.6	295.8	388.4	283	374	26	31	31	25.6	90.4	296	418.4	3	17	97	D	0	0	0	1	1	0	0	1.2	0
431903	54357	819	33.1	552.6	389.5	537	372	28	35	35.8	29.2	99.5	547.6	359.9	4	17	97	D	0	1	0	0	0	0	0	1.2	0
431904	54357	963	33.7	126.8	587.7	109	568	35	38	43.6	28.1	54	144.4	563.4	5	17	97	A	1	0	0	0	0	0.4	0	1.6	0
431905	54357	862	32.7	553.1	670.7	540	650	24	41	43.2	25.4	87.6	554.4	640.7	6	17	97	D	0	1	0	0	0	0	0	1.7	0
431906	54357	804	33.2	182.6	862.3	168	843	30	36	37.2	27.5	112.6	171	834.6	7	17	97	C	0	1	0	0	0	0	0	1.3	0
431907	54357	778	33.7	353.9	764.1	339	747	28	37	37	26.8	104.8	361.6	793.1	8	17	97	A	0	0	1	0	1	0.1	0	1.4	0
431908	54358	773	33.2	286.6	103.6	268	91	40	25	39.8	24.8	169.3	316.1	109.1	1	17	97	B	0	0	1	0	1	0	0	1.6	0
431909	54358	730	33.5	560.6	111.3	549	88	20	46	48.1	19.3	86.3	562.5	81.4	2	17	97	B	1	0	0	0	0	0.1	0	2.5	1
431910	54358	634	34.6	295.7	388.3	283	373	26	32	31.1	25.9	91	296.3	418.3	3	17	97	D	0	0	0	1	1	0	0	1.2	0
431911	54358	822	33.2	552.5	389.5	536	372	29	35	35.6	29.4	100.9	546.8	360	4	17	97	D	0	1	0	0	0	0	0	1.2	0
431912	54358	948	33.7	126.9	588.1	104	572	43	33	47.1	25.6	150.9	100.7	573.5	5	17	97	A	1	0	0	0	0	0	0	1.8	0
431913	54358	855	32.9	553.2	670.8	540	650	24	41	43.2	25.2	87.3	554.6	640.9	6	17	97	D	0	1	0	0	0	0	0	1.7	0
431914	54358	804	33.2	182.7	862.4	168	843	30	36	37.1	27.6	113	170.9	834.8	7	17	97	C	0	1	0	0	0	0	0	1.3	0
431915	54358	813	33.5	354.2	764.8	339	747	28	39	38.6	26.8	104.2	361.5	793.9	8	17	97	A	0	0	1	0	1	0.1	0	1.4	0
431916	54359	762	33.1	286.8	103.5	268	91	40	24	39.7	24.4	169.4	316.3	109	1	17	97	B	0	0	1	0	1	0	0	1.6	0
431917	54359	706	33.6	560.9	111.1	551	88	18	46	48.8	18.4	87.4	562.3	81.1	2	17	97	B	1	0	0	0	0	0	0	2.6	1
431918	54359	619	34.6	295.7	388.1	283	373	26	32	30.4	25.9	92.8	297.2	418.1	3	17	97	D	0	0	0	1	1	0	0	1.2	0
431919	54359	830	33.1	552.4	389.3	536	372	29	35	35.7	29.6	103.2	545.5	360.1	4	17	97	D	0	1	0	0	0	0	0	1.2	0
431920	54359	971	33.6	121.4	585.2	100	571	43	27	44.9	27.5	6.6	151.2	581.7	5	17	97	A	1	0	0	0	0	0.6	0	1.6	0
431921	54359	855	32.9	553.2	670.8	540	650	24	41	43.2	25.2	87.1	554.7	640.9	6	17	97	D	0	1	0	0	0	0	0	1.7	0
431922	54359	807	33.3	182.5	862.3	168	843	30	36	37.1	27.7	112.9	170.8	834.7	7	17	97	C	0	1	0	0	0	0	0	1.3	0
431923	54359	816	33.7	354.4	764.4	339	747	29	39	38	27.3	105.5	362.4	793.3	8	17	97	A	0	0	1	0	1	0	0	1.4	0
431924	54360	768	33.1	286.7	103.6	268	91	40	25	39.4	24.8	168.7	316.1	109.5	1	17	97	B	0	0	1	0	1	0	0	1.6	0
431925	54360	735	33.5	560.6	111.5	549	88	20	46	48.2	19.4	86.1	562.6	81.6	2	17	97	B	1	0	0	0	0	0.1	0	2.5	1
431926	54360	637	34.4	295.7	388	283	373	26	32	31.6	25.7	89.9	295.6	418	3	17	97	D	0	0	0	1	1	0	0	1.2	0
431927	54360	839	33.1	552.3	389.3	536	372	29	35	36.1	29.6	102.8	545.7	360	4	17	97	D	0	1	0	0	0	0	0	1.2	0
431928	54360	959	33.7	120.7	587.6	106	568	30	44	42.7	28.6	81.6	116.2	617.2	5	17	97	A	1	0	0	0	0	0.3	0	1.5	0
431929	54360	861	32.7	553.1	670.8	539	650	25	41	43.2	25.4	87.1	554.7	640.9	6	17	97	D	0	1	0	0	0	0	0	1.7	0
431930	54360	798	33.2	182.6	862.2	168	843	30	36	37.2	27.3	113	170.9	834.6	7	17	97	C	0	1	0	0	0	0	0	1.4	0
431931	54360	826	33.3	353.8	763.7	337	746	31	36	37.5	28	117.2	340.1	737	8	17	97	A	0	0	1	0	1	0.1	0	1.3	0
431932	54361	762	33.2	286.9	103.6	269	91	39	25	39.2	24.8	168.6	316.3	109.5	1	17	97	B	0	0	1	0	1	0	0	1.6	0
431933	54361	726	33.6	560.6	111.4	549	88	20	46	48.2	19.2	86.1	562.7	81.5	2	17	97	B	1	0	0	0	0	0	0	2.5	1
431934	54361	625	34.5	295.8	387.9	283	373	26	32	31.4	25.4	90.1	295.9	417.9	3	17	97	D	0	0	0	1	1	0	0	1.2	0
431935	54361	848	33.1	552.3	389.2	536	372	29	35	36.3	29.7	101.2	546.5	359.8	4	17	97	D	0	1	0	0	0	0	0	1.2	0
431936	54361	883	34	121.2	582.9	106	564	30	41	39.9	28.2	98.6	125.7	612.6	5	17	97	A	1	0	0	0	0	0.5	0	1.4	0
431937	54361	857	32.8	553.1	670.8	539	650	25	41	43	25.4	87.1	554.7	640.8	6	17	97	D	0	1	0	0	0	0	0	1.7	0
431938	54361	801	33.3	182.6	862.3	168	843	30	36	37	27.6	112.3	171.2	834.5	7	17	97	C	0	1	0	0	0	0	0	1.3	0
431939	54361	809	34.2	352.5	766	335	749	37	32	38.4	26.8	144.7	377	783.3	8	17	97	A	0	0	1	0	1	0.3	0	1.4	0
431940	54362	770	33.1	286.9	103.7	269	91	39	25	39.2	25	169	316.3	109.5	1	17	97	B	0	0	1	0	1	0	0	1.6	0
431941	54362	743	33.7	560.4	111.4	548	88	21	46	47.6	19.9	85.7	562.6	81.5	2	17	97	B	1	0	0	0	0	0	0	2.4	1
431942	54362	626	34.8	295.8	387.9	283	373	26	32	31.3	25.5	89.5	295.5	417.9	3	17	97	D	0	0	0	1	1	0	0	1.2	0
431943	54362	846	33.1	552.3	389.2	536	372	29	35	36.2	29.7	101.8	546.2	359.8	4	17	97	D	0	1	0	0	0	0	0	1.2	0
431944	54362	899	34	122.4	581	107	562	30	41	40.5	28.3	96.9	126	610.7	5	17	97	A	1	0	0	0	0	0.2	0	1.4	0
431945	54362	856	32.8	553.1	670.7	540	650	24	41	42.9	25.4	87.2	554.6	640.7	6	17	97	D	0	1	0	0	0	0	0	1.7	0
431946	54362	800	33.2	182.3	862.5	168	844	30	35	36.8	27.6	111.3	171.4	834.6	7	17	97	C	0	1	0	0	0	0	0	1.3	0
431947	54362	937	33.5	354.3	766.6	334	749	45	31	45.6	26.2	156.1	381.7	778.7	8	17	97	A	0	0	1	0	1	0.2	0	1.7	0
431948	54363	775	33.1	286.7	103.8	268	91	40	25	39.5	25	168.6	316.1	109.7	1	17	97	B	0	0	1	0	1	0	0	1.6	0
431949	54363	733	33.6	560.5	111.3	548	88	21	46	47.5	19.7	86	562.6	81.3	2	17	97	B	1	0	0	0	0	0	0	2.4	1
431950	54363	610	34.7	295.8	388.1	283	373	26	32	30.9	25.2	91.1	296.4	418.1	3	17	97	D	0	0	0	1	1	0	0	1.2	0
431951	54363	798	33.2	553.2	389.1	538	372	27	35	36.4	27.9	97	556.9	418.8	4	17	97	D	0	1	0	0	0	0.1	0	1.3	0
431952	54363	905	33.9	122.5	580.8	107	562	30	41	40.3	28.6	98.5	127	610.5	5	17	97	A	1	0	0	0	0	0	0	1.4	0
431953	54363	852	32.8	553.2	670.6	540	650	24	41	42.9	25.3	87.6	554.4	640.7	6	17	97	D	0	1	0	0	0	0	0	1.7	0
431954	54363	808	33.1	182.4	862.4	168	843	30	36	37.1	27.7	111.9	171.2	834.6	7	17	97	C	0	1	0	0	0	0	0	1.3	0
431955	54363	807	33.5	352.5	765.2	335	749	36	31	38.6	26.6	143.4	328.4	747.3	8	17	97	A	0	0	1	0	1	0.2	0	1.4	0
431956	54364	779	33.1	286.7	103.7	268	91	40	25	39.8	24.9	169.8	316.3	109	1	17	97	B	0	0	1	0	1	0	0	1.6	0
431957	54364	700	33.7	561	111.1	551	88	18	46	48.3	18.4	87.3	562.4	81.2	2	17	97	B	1	0	0	0	0	0.1	0	2.6	1
431958	54364	622	35	294.5	388.3	282	373	27	32	31.6	25.1	84.9	291.8	418.2	3	17	97	D	0	0	0	1	1	0.1	0	1.3	0
431959	54364	821	33.2	553.4	388.3	539	370	26	37	38.4	27.2	95.7	556.4	418.1	4	17	97	D	0	1	0	0	0	0.1	0	1.4	0
431960	54364	884	33.9	122.6	580.4	107	562	30	40	39.9	28.2	97	126.2	610.2	5	17	97	A	1	0	0	0	0	0	0	1.4	0
431961	54364	855	32.8	553.1	670.6	540	649	24	42	43	25.3	87	554.7	640.7	6	17	97	D	0	1	0	0	0	0	0	1.7	0
431962	54364	798	33.2	182.5	862.4	168	843	30	36	37.2	27.3	112.9	170.8	834.7	7	17	97	C	0	1	0	0	0	0	0	1.4	0
431963	54364	787	33.5	353.8	764.5	337	748	36	32	37.9	26.4	140.6	377	783.5	8	17	97	A	0	0	1	0	1	0.2	0	1.4	0
431964	54365	784	33.1	287	103.7	268	91	40	25	39.9	25	169.5	316.5	109.1	1	17	97	B	0	0	1	0	1	0	0	1.6	0
431965	54365	684	33.3	561.2	111.2	551	88	18	46	48.7	17.9	87.2	562.6	81.2	2	17	97	B	1	0	0	0	0	0	0	2.7	1
431966	54365	643	34.5	294.7	388.5	282	373	27	33	32	25.6	85.8	292.5	418.4	3	17	97	D	0	0	0	1	1	0	0	1.2	0
431967	54365	820	33.1	553.3	388.4	539	370	26	37	38.1	27.4	94.9	550.8	358.5	4	17	97	D	0	1	0	0	0	0	0	1.4	0
431968	54365	889	33.9	122.7	580.4	107	562	30	41	40.1	28.2	99	127.4	610	5	17	97	A	1	0	0	0	0	0	0	1.4	0
431969	54365	854	32.8	553.2	670.5	540	649	24	42	43.1	25.2	87.8	554.4	640.5	6	17	97	D	0	1	0	0	0	0	0	1.7	0
431970	54365	794	33.2	182.4	862.5	168	843	30	36	37.2	27.2	113.1	170.7	834.9	7	17	97	C	0	1	0	0	0	0	0	1.4	0
431971	54365	794	33.7	353.9	764.4	337	748	36	32	37.9	26.7	142.3	377.6	782.7	8	17	97	A	0	0	1	0	1	0	0	1.4	0
431972	54366	782	33.1	286.8	103.7	268	91	40	25	39.8	25	169.7	316.3	109	1	17	97	B	0	0	1	0	1	0	0	1.6	0
431973	54366	689	33.4	561.1	111	551	88	18	46	48.3	18.2	87.6	559.9	141	2	17	97	B	1	0	0	0	0	0	0	2.7	1
431974	54366	639	34.4	294.6	388.3	282	373	27	32	31.6	25.8	84.6	291.8	418.2	3	17	97	D	0	0	0	1	1	0	0	1.2	0
431975	54366	837	33.1	553.1	388.4	538	370	27	37	37.9	28.1	95.9	550	358.6	4	17	97	D	0	1	0	0	0	0	0	1.3	0
431976	54366	889	33.9	123.9	581.4	110	563	29	40	40	28.3	83.6	120.6	611.2	5	17	97	A	1	0	0	0	0	0.2	0	1.4	0
431977	54366	861	32.9	553.2	670.7	540	649	24	42	43.4	25.3	87.2	554.7	640.7	6	17	97	D	0	1	0	0	0	0	0	1.7	0
431978	54366	791	33.2	182.5	862.6	168	844	30	35	37.1	27.2	114.7	170	835.4	7	17	97	C	0	1	0	0	0	0	0	1.4	0
431979	54366	795	33.9	354.3	764.1	337	747	36	32	37.7	26.9	141.6	330.8	745.5	8	17	97	A	0	0	1	0	1	0	0	1.4	0
431980	54367	774	33.1	286.8	103.7	269	91	39	25	39.3	25.1	168.8	316.2	109.5	1	17	97	B	0	0	1	0	1	0	0	1.6	0
431981	54367	684	33.3	561.2	111.3	551	88	18	46	48.6	17.9	87.1	562.7	81.3	2	17	97	B	1	0	0	0	0	0	0	2.7	1
431982	54367	643	34.3	294.8	388.4	282	374	27	31	31	26.4	84.5	291.9	418.2	3	17	97	D	0	0	0	1	1	0	0	1.2	0
431983	54367	826	33	553.1	388.6	538	371	27	36	37.4	28.1	97.5	557	418.3	4	17	97	D	0	1	0	0	0	0	0	1.3	0
431984	54367	886	33.9	123.8	581.5	110	563	28	40	40	28.2	84.1	120.7	611.3	5	17	97	A	1	0	0	0	0	0	0	1.4	0
431985	54367	857	32.8	553.1	670.7	540	650	24	41	42.9	25.5	87.3	554.5	640.7	6	17	97	D	0	1	0	0	0	0	0	1.7	0
431986	54367	799	33.2	182.5	862.6	168	844	30	35	37	27.5	114.4	170.2	835.2	7	17	97	C	0	1	0	0	0	0	0	1.3	0
431987	54367	834	34	351.7	765.4	334	749	39	30	38.5	27.6	162	380.2	774.7	8	17	97	A	0	0	1	0	1	0.3	0	1.4	0
431988	54368	760	33.3	286.9	103.6	269	91	39	25	39.5	24.5	168.1	316.2	109.8	1	17	97	B	0	0	1	0	1	0	0	1.6	0
431989	54368	676	33.4	561.3	111.4	551	88	18	46	48.6	17.7	87	562.8	81.4	2	17	97	B	1	0	0	0	0	0	0	2.7	1
431990	54368	639	34.4	295.1	388.2	282	374	27	31	31	26.2	89.2	294.7	418.2	3	17	97	D	0	0	0	1	1	0	0	1.2	0
431991	54368	837	33.1	552.9	388.7	538	371	27	36	37.7	28.3	97.9	557	418.4	4	17	97	D	0	1	0	0	0	0	0	1.3	0
431992	54368	888	33.8	123.7	581.6	110	563	28	40	39.9	28.4	83.5	120.3	611.4	5	17	97	A	1	0	0	0	0	0	0	1.4	0
431993	54368	860	32.8	553.1	670.7	539	650	25	41	42.8	25.6	86.9	554.7	640.8	6	17	97	D	0	1	0	0	0	0	0	1.7	0
431994	54368	803	33.3	182.4	862.7	168	844	30	35	36.9	27.7	114.1	170.2	835.3	7	17	97	C	0	1	0	0	0	0	0	1.3	0
431995	54368	810	34	352.1	765.7	334	750	39	29	37.9	27.2	162.3	380.7	774.8	8	17	97	A	0	0	1	0	1	0.1	0	1.4	0
431996	54369	776	33.1	287	103.7	269	91	39	25	39.5	25	169.1	316.4	109.4	1	17	97	B	0	0	1	0	1	0	0	1.6	0
431997	54369	682	33.2	561.2	111.6	551	88	18	46	48.8	17.8	86.7	562.9	81.6	2	17	97	B	1	0	0	0	0	0	0	2.7	1
431998	54369	688	34.4	296	388.6	282	373	27	33	33.3	26.3	98.3	300.3	418.3	3	17	97	D	0	0	0	1	1	0.1	0	1.3	0
431999	54369	847	33.1	552.6	388.8	537	371	28	36	37.4	28.8	99.5	547.7	359.2	4	17	97	D	0	1	0	0	0	0	0	1.3	0
432000	54369	886	33.9	124.1	581.5	110	563	29	40	39.7	28.4	89.9	124	611.5	5	17	97	A	1	0	0	0	0	0	0	1.4	0
432001	54369	856	32.8	553.1	670.7	539	650	25	41	42.9	25.4	87.3	554.6	640.7	6	17	97	D	0	1	0	0	0	0	0	1.7	0
432002	54369	809	33.2	182.2	862.5	167	844	31	35	36.9	27.9	114.6	169.7	835.2	7	17	97	C	0	1	0	0	0	0	0	1.3	0
432003	54369	811	34	352.6	766.1	334	750	40	29	39.6	26.1	161.1	381	775.8	8	17	97	A	0	0	1	0	1	0.1	0	1.5	0
432004	54370	768	33.1	286.9	103.7	269	91	39	25	39.3	24.9	168.9	316.3	109.5	1	17	97	B	0	0	1	0	1	0	0	1.6	0
432005	54370	678	33.4	561.2	111.5	551	88	18	46	48.5	17.8	86.4	563.1	81.6	2	17	97	B	1	0	0	0	0	0	0	2.7	1
432006	54370	674	34.9	295.8	388.3	282	373	27	33	32.8	26.2	100.2	301.2	417.8	3	17	97	D	0	0	0	1	1	0	0	1.3	0
432007	54370	844	33.1	552.7	388.8	538	371	27	36	37.7	28.5	98.1	557	418.5	4	17	97	D	0	1	0	0	0	0	0	1.3	0
432008	54370	875	33.9	124.3	581.7	110	563	29	41	39.9	27.9	90.7	124.6	611.6	5	17	97	A	1	0	0	0	0	0	0	1.4	0
432009	54370	855	32.8	553.1	670.7	540	650	24	41	43	25.3	87	554.7	640.8	6	17	97	D	0	1	0	0	0	0	0	1.7	0
432010	54370	808	33.1	182.4	862.3	168	843	30	36	37.4	27.5	113.8	170.3	834.8	7	17	97	C	0	1	0	0	0	0	0	1.4	0
432011	54370	807	34.2	352.1	766.6	334	751	38	29	38.3	26.8	160.7	380.5	776.5	8	17	97	A	0	0	1	0	1	0.1	0	1.4	0
432012	54371	784	33.2	286.9	103.8	268	91	40	25	39.9	25	169.3	316.4	109.3	1	17	97	B	0	0	1	0	1	0	0	1.6	0
432013	54371	717	33.3	560.7	111.6	549	88	20	46	47.8	19.1	85.6	563	81.7	2	17	97	B	1	0	0	0	0	0.1	0	2.5	1
432014	54371	666	34.3	295.9	388.2	282	373	27	32	32.5	26.1	97.6	299.9	417.9	3	17	97	D	0	0	0	1	1	0	0	1.2	0
432015	54371	849	33.1	552.6	389	537	371	28	36	37.5	28.8	96.9	549	359.2	4	17	97	D	0	1	0	0	0	0	0	1.3	0
432016	54371	873	33.9	124.4	581.5	110	563	29	41	39.6	28.1	90.9	124.8	611.5	5	17	97	A	1	0	0	0	0	0	0	1.4	0
432017	54371	857	32.8	553.1	670.7	540	650	24	41	43	25.4	87.2	554.6	640.8	6	17	97	D	0	1	0	0	0	0	0	1.7	0
432018	54371	801	33.2	182.4	862.3	168	843	30	36	37.5	27.2	113	170.7	834.7	7	17	97	C	0	1	0	0	0	0	0	1.4	0
432019	54371	834	33.9	353.2	766.6	335	751	40	29	39.7	26.8	162.3	381.8	775.7	8	17	97	A	0	0	1	0	1	0.1	0	1.5	0
432020	54372	778	33.2	287	103.7	269	91	39	25	39.7	24.9	169.3	316.4	109.3	1	17	97	B	0	0	1	0	1	0	0	1.6	0
432021	54372	691	33.5	561.1	111.3	551	88	18	46	48.2	18.3	86.9	562.7	81.3	2	17	97	B	1	0	0	0	0	0	0	2.6	1
432022	54372	648	34.8	295.9	388.3	283	373	26	32	32	25.8	98.1	300.1	418	3	17	97	D	0	0	0	1	1	0	0	1.2	0
432023	54372	831	33.1	552.8	389.2	538	371	27	36	37.3	28.4	97	549.1	359.4	4	17	97	D	0	1	0	0	0	0	0	1.3	0
432024	54372	876	33.9	124.4	581.5	110	563	29	41	39.8	28	92	125.4	611.5	5	17	97	A	1	0	0	0	0	0	0	1.4	0
432025	54372	856	32.8	553.2	670.6	540	650	24	41	43.1	25.3	87.3	554.5	640.6	6	17	97	D	0	1	0	0	0	0	0	1.7	0
432026	54372	793	33.3	182.5	862.5	168	844	30	35	36.9	27.3	113.1	170.7	834.9	7	17	97	C	0	1	0	0	0	0	0	1.4	0
432027	54372	854	33.9	353	766.5	334	750	40	30	39.7	27.4	162.7	381.7	775.4	8	17	97	A	0	0	1	0	1	0	0	1.4	0
432028	54373	787	33	286.9	103.7	268	91	41	25	40.2	24.9	169.8	316.4	109	1	17	97	B	0	0	1	0	1	0	0	1.6	0
432029	54373	705	33.3	560.9	111.2	551	88	18	46	48.2	18.6	87.3	562.3	81.2	2	17	97	B	1	0	0	0	0	0	0	2.6	1
432030	54373	659	34.2	296	388.3	283	373	26	32	32.4	25.9	96.4	299.3	418.1	3	17	97	D	0	0	0	1	1	0	0	1.3	0
432031	54373	836	32.9	552.7	389.2	538	372	27	35	37.2	28.6	98.3	557	418.9	4	17	97	D	0	1	0	0	0	0	0	1.3	0
432032	54373	879	34	124.4	581.6	110	563	29	41	39.7	28.2	91.3	125.1	611.6	5	17	97	A	1	0	0	0	0	0	0	1.4	0
432033	54373	852	32.9	553.2	670.6	540	650	24	41	43.1	25.2	87.2	554.7	640.7	6	17	97	D	0	1	0	0	0	0	0	1.7	0
432034	54373	782	33.3	182.3	862.6	168	844	29	35	37.1	26.8	113	170.6	835	7	17	97	C	0	1	0	0	0	0	0	1.4	0
432035	54373	838	33.9	353.2	766.5	334	751	40	29	39.8	26.8	159.8	381.3	776.9	8	17	97	A	0	0	1	0	1	0	0	1.5	0
432036	54374	769	33.1	286.9	103.5	268	91	40	25	39.9	24.5	168.7	316.3	109.4	1	17	97	B	0	0	1	0	1	0	0	1.6	0
432037	54374	679	33.3	561.3	111.4	551	88	18	46	49.3	17.6	87.1	562.8	81.4	2	17	97	B	1	0	0	0	0	0	0	2.8	1
432038	54374	659	34.4	295.9	388.2	282	373	27	32	32.1	26.1	98.6	300.4	417.9	3	17	97	D	0	0	0	1	1	0	0	1.2	0
432039	54374	856	33	552.3	389.3	537	372	28	35	36.9	29.5	97.9	556.4	419	4	17	97	D	0	1	0	0	0	0	0	1.3	0
432040	54374	872	33.9	124.6	581.5	110	563	29	41	39.7	28	89.3	124.2	611.5	5	17	97	A	1	0	0	0	0	0	0	1.4	0
432041	54374	852	32.8	553.2	670.7	540	650	24	41	43	25.2	86.9	554.8	640.8	6	17	97	D	0	1	0	0	0	0	0	1.7	0
432042	54374	782	33.2	182.3	862.6	168	844	29	35	37.1	26.8	113	170.6	835	7	17	97	C	0	1	0	0	0	0	0	1.4	0
432043	54374	832	33.9	353.1	766.9	334	751	40	29	39.6	26.8	161.3	381.5	776.5	8	17	97	A	0	0	1	0	1	0	0	1.5	0
432044	54375	777	33.1	286.8	103.6	268	91	40	25	39.8	24.8	169.5	316.3	109.1	1	17	97	B	0	0	1	0	1	0	0	1.6	0
432045	54375	677	33.4	561.3	111.2	551	88	18	46	48.8	17.7	87.2	562.7	81.3	2	17	97	B	1	0	0	0	0	0	0	2.8	1
432046	54375	658	34.2	295.7	388.2	282	373	27	32	31.8	26.3	98.4	300.1	417.9	3	17	97	D	0	0	0	1	1	0	0	1.2	0
432047	54375	857	33.1	552.3	389.4	537	372	28	35	37	29.5	97.8	548.2	359.6	4	17	97	D	0	1	0	0	0	0	0	1.3	0
432048	54375	867	33.9	124.4	581.5	110	563	29	40	39.4	28	91.2	125	611.5	5	17	97	A	1	0	0	0	0	0	0	1.4	0
432049	54375	853	32.9	553.1	670.7	540	650	24	41	42.9	25.3	87.1	554.7	640.7	6	17	97	D	0	1	0	0	0	0	0	1.7	0
432050	54375	791	33.2	182.2	862.6	168	844	29	35	36.9	27.3	112.3	170.9	834.9	7	17	97	C	0	1	0	0	0	0	0	1.4	0
432051	54375	792	33.9	352.7	766.5	335	750	38	30	37.8	26.7	155.9	380.1	778.7	8	17	97	A	0	0	1	0	1	0.1	0	1.4	0
432052	54376	754	33.2	286.9	103.4	269	91	39	24	39.4	24.4	169.4	316.4	108.9	1	17	97	B	0	0	1	0	1	0	0	1.6	0
432053	54376	681	33.4	561.2	111.4	551	88	18	46	49.1	17.7	86.8	562.9	81.4	2	17	97	B	1	0	0	0	0	0	0	2.8	1
432054	54376	655	34.3	295.7	388	282	373	27	32	31.6	26.4	99.8	300.8	417.6	3	17	97	D	0	0	0	1	1	0	0	1.2	0
432055	54376	853	33.1	552.3	389.2	537	372	28	35	36.9	29.4	100.1	557.6	418.7	4	17	97	D	0	1	0	0	0	0	0	1.3	0
432056	54376	879	33.8	124.5	581.3	110	562	29	41	39.9	28.1	89.9	124.4	611.3	5	17	97	A	1	0	0	0	0	0	0	1.4	0
432057	54376	857	32.9	553.1	670.8	539	650	25	41	43	25.4	86.4	555	640.9	6	17	97	D	0	1	0	0	0	0	0	1.7	0
432058	54376	794	33.2	182.1	862.6	167	844	31	35	37.1	27.3	114.2	169.8	835.2	7	17	97	C	0	1	0	0	0	0	0	1.4	0
432059	54376	826	33.8	352.9	766.7	334	751	39	29	38.8	27.1	160.6	381.2	776.6	8	17	97	A	0	0	1	0	1	0	0	1.4	0
432060	54377	771	33.1	287	103.6	269	91	39	25	39.6	24.8	168.9	316.4	109.4	1	17	97	B	0	0	1	0	1	0	0	1.6	0
432061	54377	687	33.6	561.2	111.5	551	88	18	46	49	17.8	87	562.8	81.5	2	17	97	B	1	0	0	0	0	0	0	2.7	1
432062	54377	651	34.2	295.8	387.9	282	373	27	32	31.6	26.3	99.5	300.7	417.5	3	17	97	D	0	0	0	1	1	0	0	1.2	0
432063	54377	850	33	552.5	389	537	371	28	36	37.4	28.9	99.9	547.3	359.4	4	17	97	D	0	1	0	0	0	0	0	1.3	0
432064	54377	862	33.9	124.4	581.5	110	563	29	40	39.6	27.7	90.7	124.8	611.5	5	17	97	A	1	0	0	0	0	0	0	1.4	0
432065	54377	859	32.7	553.3	670.2	540	648	24	43	43.6	25.1	86	555.4	640.3	6	17	97	D	0	1	0	0	0	0.1	0	1.7	0
432066	54377	795	33.2	182.3	862.5	167	844	31	35	37.3	27.2	115.2	169.6	835.3	7	17	97	C	0	1	0	0	0	0	0	1.4	0
432067	54377	827	33.7	353.1	766.7	335	751	38	29	38.6	27.3	161	381.4	776.4	8	17	97	A	0	0	1	0	1	0	0	1.4	0
432068	54378	769	33.2	287	103.7	269	91	39	25	39.5	24.8	168.8	316.4	109.5	1	17	97	B	0	0	1	0	1	0	0	1.6	0
432069	54378	723	33.5	560.7	111.9	548	88	21	46	48.3	19.1	85	563.3	82	2	17	97	B	1	0	0	0	0	0.1	0	2.5	1
432070	54378	636	35	295.8	387.8	283	373	26	32	31.7	25.5	96.7	299.3	417.6	3	17	97	D	0	0	0	1	1	0	0	1.2	0
432071	54378	855	33.1	552.5	388.9	537	371	28	36	37.6	29	99	547.8	359.3	4	17	97	D	0	1	0	0	0	0	0	1.3	0
432072	54378	864	34	124.4	581.5	110	563	29	40	39.6	27.8	89.5	124.2	611.5	5	17	97	A	1	0	0	0	0	0	0	1.4	0
432073	54378	844	32.7	553.5	670.2	540	648	24	43	43.7	24.6	87.6	554.8	640.2	6	17	97	D	0	1	0	0	0	0	0	1.8	0
432074	54378	792	33.2	182.2	862.5	167	844	30	35	37.2	27.1	114.6	169.7	835.2	7	17	97	C	0	1	0	0	0	0	0	1.4	0
432075	54378	811	33.8	352.7	767.2	334	751	38	30	38.9	26.5	154.3	325.7	754.2	8	17	97	A	0	0	1	0	1	0.1	0	1.5	0
432076	54379	784	33	286.9	103.8	268	91	40	25	39.8	25.1	168.8	316.4	109.6	1	17	97	B	0	0	1	0	1	0	0	1.6	0
432077	54379	748	33.7	560.3	111.7	548	88	21	46	47.4	20.1	85	562.9	81.8	2	17	97	B	1	0	0	0	0	0	0	2.4	1
432078	54379	639	34.9	295.9	388	283	373	26	32	32	25.5	97.7	299.9	417.7	3	17	97	D	0	0	0	1	1	0	0	1.3	0
432079	54379	832	33	552.7	389.2	538	372	27	35	37.1	28.6	98.4	557.1	418.9	4	17	97	D	0	1	0	0	0	0	0	1.3	0
432080	54379	870	33.9	124.6	581.4	110	563	29	40	39.7	27.9	89.6	124.3	611.4	5	17	97	A	1	0	0	0	0	0	0	1.4	0
432081	54379	819	32.9	553.1	668.7	540	648	24	40	41.6	25.1	83.1	556.7	638.9	6	17	97	D	0	1	0	0	0	0.2	0	1.7	0
432082	54379	792	33.1	182.1	862.4	167	844	30	35	37.3	27	114.4	169.7	835.1	7	17	97	C	0	1	0	0	0	0	0	1.4	0
432083	54379	837	34.3	352.7	766.6	334	751	39	30	39	27.3	163.6	381.5	775.1	8	17	97	A	0	0	1	0	1	0.1	0	1.4	0
432084	54380	783	33.2	287	103.8	268	91	40	25	40	24.9	169.1	316.4	109.4	1	17	97	B	0	0	1	0	1	0	0	1.6	0
432085	54380	745	33.6	560.4	111.5	548	88	21	46	47.3	20	85.8	562.6	81.6	2	17	97	B	1	0	0	0	0	0	0	2.4	1
432086	54380	617	35.2	295.9	388.3	283	373	26	32	31.2	25.2	96.8	299.5	418.1	3	17	97	D	0	0	0	1	1	0	0	1.2	0
432087	54380	846	33.1	552.5	389.2	537	372	28	35	37	29.1	98.7	557	418.9	4	17	97	D	0	1	0	0	0	0	0	1.3	0
432088	54380	871	33.9	124.6	581.5	110	563	29	41	39.8	27.9	89.3	124.2	611.5	5	17	97	A	1	0	0	0	0	0	0	1.4	0
432089	54380	841	32.9	553.2	669.4	540	648	24	41	42.7	25.1	85.7	555.4	639.5	6	17	97	D	0	1	0	0	0	0.1	0	1.7	0
432090	54380	789	33.2	182.3	862.4	168	843	29	36	37.3	26.9	112.6	170.8	834.7	7	17	97	C	0	1	0	0	0	0	0	1.4	0
432091	54380	820	33.9	353.3	766.4	335	750	38	30	39.1	26.7	153	380	780	8	17	97	A	0	0	1	0	1	0.1	0	1.5	0
432092	54381	793	33.1	287.1	103.7	268	91	41	25	40.3	25	169.6	316.6	109.1	1	17	97	B	0	0	1	0	1	0	0	1.6	0
432093	54381	743	33.7	560.4	111.6	548	88	21	46	47.7	19.8	85.9	562.6	81.6	2	17	97	B	1	0	0	0	0	0	0	2.4	1
432094	54381	640	34.9	295.8	388.4	283	373	26	32	31.7	25.7	95.9	298.9	418.3	3	17	97	D	0	0	0	1	1	0	0	1.2	0
432095	54381	855	33	552.3	389.4	537	372	28	35	37	29.4	97.4	548.4	359.7	4	17	97	D	0	1	0	0	0	0	0	1.3	0
432096	54381	871	33.8	124.7	581.5	110	563	29	40	39.8	27.8	89.3	124.3	611.5	5	17	97	A	1	0	0	0	0	0	0	1.4	0
432097	54381	851	32.9	553.2	669.3	540	648	24	42	43.2	25.1	85.8	555.4	639.4	6	17	97	D	0	1	0	0	0	0	0	1.7	0
432098	54381	789	33.2	182.1	862.7	168	844	29	35	37.1	27.1	113.5	170.1	835.1	7	17	97	C	0	1	0	0	0	0	0	1.4	0
432099	54381	863	33.6	356.1	765.1	337	749	44	29	41.5	26.5	165.3	385.1	772.7	8	17	97	A	0	0	1	0	1	0.3	0	1.6	0
432100	54382	760	33.1	286.8	103.4	268	91	40	24	39.8	24.3	169.4	316.3	109	1	17	97	B	0	0	1	0	1	0	0	1.6	0
432101	54382	697	33.7	561.1	111.1	552	88	17	46	48.9	18.2	87.8	562.2	81.2	2	17	97	B	1	0	0	0	0	0.1	0	2.7	1
432102	54382	633	34.5	295.8	388.6	283	374	26	31	31.3	25.8	94.1	298	418.5	3	17	97	D	0	0	0	1	1	0	0	1.2	0
432103	54382	858	33	552.3	389.4	537	372	28	35	37	29.5	98.3	548	359.7	4	17	97	D	0	1	0	0	0	0	0	1.3	0
432104	54382	869	33.9	124.6	581.3	110	562	29	42	40	27.7	88.1	123.6	611.3	5	17	97	A	1	0	0	0	0	0	0	1.4	0
432105	54382	847	32.9	553.2	669.3	540	648	24	42	43.2	25	85.8	555.4	639.4	6	17	97	D	0	1	0	0	0	0	0	1.7	0
432106	54382	781	33.2	182.2	862.6	168	844	29	35	37.2	26.7	114.2	170	835.3	7	17	97	C	0	1	0	0	0	0	0	1.4	0
432107	54382	864	33.7	357.2	765.1	338	749	42	29	41.1	26.8	161.8	385.7	774.5	8	17	97	A	0	0	1	0	1	0.1	0	1.5	0
432108	54383	763	33.1	287	103.4	268	91	40	24	40	24.3	169.1	316.4	109.1	1	17	97	B	0	0	1	0	1	0	0	1.6	0
432109	54383	710	33.6	560.9	111.2	551	88	18	46	48.9	18.5	87.6	562.1	81.2	2	17	97	B	1	0	0	0	0	0	0	2.6	1
432110	54383	638	34.5	295.8	388.4	283	374	26	31	30.9	26.3	96.4	299.1	418.2	3	17	97	D	0	0	0	1	1	0	0	1.2	0
432111	54383	848	33.1	552.4	389.5	537	372	28	35	36.8	29.3	96.4	549	359.7	4	17	97	D	0	1	0	0	0	0	0	1.3	0
432112	54383	861	33.9	124.7	581.4	110	563	29	40	39.4	27.8	87.2	123.2	611.4	5	17	97	A	1	0	0	0	0	0	0	1.4	0
432113	54383	841	32.9	553.2	669.5	540	649	24	41	42.7	25.1	86	551.1	699.4	6	17	97	D	0	1	0	0	0	0	0	1.7	0
432114	54383	776	33.2	182.3	862.7	168	844	29	35	37	26.7	114.2	170	835.3	7	17	97	C	0	1	0	0	0	0	0	1.4	0
432115	54383	862	33.4	356.7	764	338	748	41	29	39.8	27.6	159.8	384.8	774.4	8	17	97	A	0	0	1	0	1	0.1	0	1.4	0
432116	54384	761	33.1	287	103.4	269	91	39	24	39.7	24.4	169.4	316.5	108.9	1	17	97	B	0	0	1	0	1	0	0	1.6	0
432117	54384	749	33.4	560.4	111.4	549	88	20	46	48.4	19.7	86.4	562.3	81.4	2	17	97	B	1	0	0	0	0	0.1	0	2.5	1
432118	54384	654	34.2	295.6	387.9	282	373	27	32	31.4	26.5	97.7	299.6	417.7	3	17	97	D	0	0	0	1	1	0	0	1.2	0
432119	54384	860	32.9	552.2	389.4	537	372	28	35	37	29.6	98	548.1	359.7	4	17	97	D	0	1	0	0	0	0	0	1.2	0
432120	54384	864	33.9	124.7	581.4	111	562	28	41	39.9	27.6	87.9	123.6	611.3	5	17	97	A	1	0	0	0	0	0	0	1.4	0
432121	54384	844	32.8	553.1	669.5	540	649	24	40	42.6	25.2	85.7	555.3	639.5	6	17	97	D	0	1	0	0	0	0	0	1.7	0
432122	54384	802	33.1	182	862.6	167	844	31	35	37.1	27.6	115.5	169.1	835.6	7	17	97	C	0	1	0	0	0	0	0	1.3	0
432123	54384	909	33.5	357.3	762.8	338	748	43	30	40.7	28.4	0.9	387.3	762.3	8	17	97	A	0	0	1	0	1	0.1	0	1.4	0
432124	54385	752	33.1	286.7	103.4	268	91	40	24	39.7	24.1	169.2	316.2	109	1	17	97	B	0	0	1	0	1	0	0	1.6	0
432125	54385	746	33.5	560.5	111.5	549	88	20	46	48.5	19.6	86.5	562.3	81.5	2	17	97	B	1	0	0	0	0	0	0	2.5	1
432126	54385	649	34.3	295.8	388	282	373	27	32	31.6	26.1	98	300	417.7	3	17	97	D	0	0	0	1	1	0	0	1.2	0
432127	54385	847	33	552.4	389.1	537	372	28	35	37.1	29	101.7	558.5	418.5	4	17	97	D	0	1	0	0	0	0	0	1.3	0
432128	54385	852	33.9	124.7	581.3	111	563	28	40	39.4	27.5	87.7	123.5	611.3	5	17	97	A	1	0	0	0	0	0	0	1.4	0
432129	54385	842	32.9	553.2	669.5	540	649	24	41	42.8	25	86.5	551.3	699.4	6	17	97	D	0	1	0	0	0	0	0	1.7	0
432130	54385	788	33.2	182.3	862.6	168	844	30	35	37.2	27	115.7	169.2	835.6	7	17	97	C	0	1	0	0	0	0	0	1.4	0
432131	54385	891	33.8	355.8	765.8	336	751	43	30	40.3	28.2	0.6	385.8	765.5	8	17	97	A	0	0	1	0	1	0.3	0	1.4	0
432132	54386	762	33.1	286.8	103.7	269	91	39	25	39.3	24.7	168	316.2	109.9	1	17	97	B	0	0	1	0	1	0	0	1.6	0
432133	54386	745	33.6	560.4	111.5	548	88	21	46	48.4	19.6	85.8	562.7	81.6	2	17	97	B	1	0	0	0	0	0	0	2.5	1
432134	54386	640	34.7	296	388	283	373	26	32	32	25.5	97.8	300	417.7	3	17	97	D	0	0	0	1	1	0	0	1.3	0
432135	54386	848	33	552.4	389.2	537	372	28	35	37.2	29.1	100.2	557.7	418.7	4	17	97	D	0	1	0	0	0	0	0	1.3	0
432136	54386	860	34	124.7	581.4	111	563	28	40	39.8	27.5	88.1	123.7	611.4	5	17	97	A	1	0	0	0	0	0	0	1.4	0
432137	54386	855	32.9	553.2	669.5	540	648	24	42	43.3	25.2	86.1	555.2	639.5	6	17	97	D	0	1	0	0	0	0	0	1.7	0
432138	54386	793	33.1	182.1	862.5	167	844	30	35	37.1	27.2	115.5	169.2	835.5	7	17	97	C	0	1	0	0	0	0	0	1.4	0
432139	54386	917	33.8	353.5	767.5	335	753	39	31	38.4	30.4	13.1	382.7	760.7	8	17	97	A	0	0	1	0	1	0.3	0	1.3	0
432140	54387	771	33.1	286.8	103.8	269	91	39	25	39.2	25	168.4	316.2	109.9	1	17	97	B	0	0	1	0	1	0	0	1.6	0
432141	54387	752	33.7	560.3	111.4	548	88	21	46	47.9	20	85.4	562.7	81.5	2	17	97	B	1	0	0	0	0	0	0	2.4	1
432142	54387	626	35	295.8	388	283	373	26	32	31.5	25.3	97.6	299.8	417.7	3	17	97	D	0	0	0	1	1	0	0	1.2	0
432143	54387	857	33.1	552.4	389.1	537	371	28	36	37.5	29.1	98	548.3	359.4	4	17	97	D	0	1	0	0	0	0	0	1.3	0
432144	54387	849	33.9	124.6	581.6	111	563	28	40	39.5	27.3	89.4	124.3	611.6	5	17	97	A	1	0	0	0	0	0	0	1.4	0
432145	54387	852	32.9	553.1	669.5	540	648	24	42	43	25.2	86.3	555.1	639.6	6	17	97	D	0	1	0	0	0	0	0	1.7	0
432146	54387	787	33.3	182.2	862.5	168	844	29	35	37.2	26.9	114.1	170	835.1	7	17	97	C	0	1	0	0	0	0	0	1.4	0
432147	54387	945	33.8	359	772.1	340	752	41	36	46	26.1	146.2	383.9	788.8	8	17	97	A	0	0	1	0	1	0.7	0	1.8	0
432148	54388	780	33.1	286.7	103.9	268	91	40	25	39.8	24.9	168.4	316.1	109.9	1	17	97	B	0	0	1	0	1	0	0	1.6	0
432149	54388	769	33.6	560	111.3	547	88	22	46	47.3	20.7	85.4	562.4	81.4	2	17	97	B	1	0	0	0	0	0	0	2.3	0
432150	54388	630	34.8	295.9	388	283	373	26	32	31.7	25.3	98.8	300.5	417.7	3	17	97	D	0	0	0	1	1	0	0	1.3	0
432151	54388	864	33.1	552.3	389.3	537	371	28	36	37.3	29.5	95.7	549.3	359.4	4	17	97	D	0	1	0	0	0	0	0	1.3	0
432152	54388	860	33.9	124.8	581.5	111	563	28	40	39.8	27.5	88.4	123.9	611.5	5	17	97	A	1	0	0	0	0	0	0	1.4	0
432153	54388	857	32.8	553	669.6	540	649	24	41	43.1	25.3	85.8	555.2	639.7	6	17	97	D	0	1	0	0	0	0	0	1.7	0
432154	54388	782	33.3	182.2	862.6	168	844	29	35	37.1	26.8	114.3	169.9	835.3	7	17	97	C	0	1	0	0	0	0	0	1.4	0
432155	54388	779	33.5	354.7	768.2	342	749	27	40	39.1	25.4	84.8	351.9	798.1	8	17	97	A	0	0	1	0	1	0.6	0	1.5	0
432156	54389	775	33.2	286.7	103.8	268	91	40	25	39.6	24.9	168.9	316.1	109.6	1	17	97	B	0	0	1	0	1	0	0	1.6	0
432157	54389	772	33.7	560.1	111.2	548	88	21	46	47.5	20.7	86.7	561.8	81.3	2	17	97	B	1	0	0	0	0	0	0	2.3	0
432158	54389	622	34.6	295.9	388.4	283	373	26	32	31.2	25.4	96.7	299.4	418.2	3	17	97	D	0	0	0	1	1	0	0	1.2	0
432159	54389	851	33.2	552.4	389.3	537	372	28	35	37.2	29.1	99.1	547.6	359.7	4	17	97	D	0	1	0	0	0	0	0	1.3	0
432160	54389	864	33.9	124.8	581.3	111	562	28	41	39.9	27.6	88.1	123.8	611.2	5	17	97	A	1	0	0	0	0	0	0	1.4	0
432161	54389	852	32.9	553.1	669.6	540	649	24	41	42.9	25.3	85.8	550.8	699.5	6	17	97	D	0	1	0	0	0	0	0	1.7	0
432162	54389	780	33.2	182.2	862.6	168	844	29	35	37.1	26.7	113.7	170.1	835.1	7	17	97	C	0	1	0	0	0	0	0	1.4	0
432163	54389	791	33.6	353.4	767.7	339	749	29	39	37.9	26.6	91.9	354.4	797.7	8	17	97	A	0	0	1	0	1	0.1	0	1.4	0
432164	54390	784	33.1	286.7	103.7	268	91	40	25	40.1	24.9	170.2	316.3	108.8	1	17	97	B	0	0	1	0	1	0	0	1.6	0
432165	54390	762	33.6	560.2	111.1	549	88	20	46	48.1	20.2	87	561.8	81.1	2	17	97	B	1	0	0	0	0	0	0	2.4	1
432166	54390	635	34.9	295.9	388.4	283	373	26	32	31.5	25.7	96.3	299.3	418.2	3	17	97	D	0	0	0	1	1	0	0	1.2	0
432167	54390	865	33.1	552.1	389.4	537	372	28	35	37	29.7	97.9	548	359.7	4	17	97	D	0	1	0	0	0	0	0	1.2	0
432168	54390	868	34	124.6	581.3	110	563	29	40	39.3	28.1	90.5	124.9	611.3	5	17	97	A	1	0	0	0	0	0	0	1.4	0
432169	54390	852	32.8	553	669.5	540	649	24	41	42.8	25.3	85.9	550.9	699.4	6	17	97	D	0	1	0	0	0	0	0	1.7	0
432170	54390	783	33.2	182.2	862.6	168	844	29	35	37.1	26.9	114	170	835.2	7	17	97	C	0	1	0	0	0	0	0	1.4	0
432171	54390	830	33.6	352.9	767.5	339	748	29	40	39.3	26.9	82.3	348.9	797.3	8	17	97	A	0	0	1	0	1	0	0	1.5	0
432172	54391	755	33.2	286.5	103.4	268	91	39	24	39.7	24.2	169	316	109.1	1	17	97	B	0	0	1	0	1	0	0	1.6	0
432173	54391	716	33.5	560.8	110.8	551	88	18	46	49	18.6	88.5	560.1	140.8	2	17	97	B	1	0	0	0	0	0.1	0	2.6	1
432174	54391	635	34.3	295.9	388.4	283	373	26	32	31.2	25.9	96.5	299.3	418.2	3	17	97	D	0	0	0	1	1	0	0	1.2	0
432175	54391	859	33.1	552.2	389.4	537	372	28	35	37	29.6	98.9	547.6	359.7	4	17	97	D	0	1	0	0	0	0	0	1.3	0
432176	54391	854	33.9	124.8	581.3	111	562	28	41	39.6	27.5	87.6	123.5	611.3	5	17	97	A	1	0	0	0	0	0	0	1.4	0
432177	54391	859	32.9	553	669.6	540	649	24	41	43.2	25.3	86	555.1	639.7	6	17	97	D	0	1	0	0	0	0	0	1.7	0
432178	54391	777	33.2	182.3	862.7	168	844	29	35	37.1	26.7	114	170.1	835.3	7	17	97	C	0	1	0	0	0	0	0	1.4	0
432179	54391	879	33.7	352.3	769.6	339	749	29	45	43.7	25.6	76.3	345.1	798.7	8	17	97	A	0	0	1	0	1	0.2	0	1.7	0
432180	54392	763	33.2	286.8	103.4	268	91	40	24	40.2	24.2	168.5	316.2	109.4	1	17	97	B	0	0	1	0	1	0	0	1.7	0
432181	54392	765	33.6	560.2	111.2	548	88	21	46	47.8	20.4	86.4	562	81.3	2	17	97	B	1	0	0	0	0	0.1	0	2.4	1
432182	54392	649	34.3	295.6	388.2	282	373	27	32	31.1	26.6	98.9	300.3	417.8	3	17	97	D	0	0	0	1	1	0	0	1.2	0
432183	54392	860	33	552.2	389.4	537	372	28	35	37	29.6	99.1	547.5	359.8	4	17	97	D	0	1	0	0	0	0	0	1.3	0
432184	54392	855	34	124.8	581.1	111	562	28	41	39.7	27.4	88.2	123.9	611.1	5	17	97	A	1	0	0	0	0	0	0	1.5	0
432185	54392	859	32.8	553	669.6	540	649	24	41	43.2	25.3	86	555.1	639.7	6	17	97	D	0	1	0	0	0	0	0	1.7	0
432186	54392	774	33.2	182.3	862.7	168	844	30	35	37.1	26.6	114.9	169.7	835.4	7	17	97	C	0	1	0	0	0	0	0	1.4	0
432187	54392	854	33.4	351.8	768.7	338	749	27	40	41.1	26.4	104	359.1	797.8	8	17	97	A	0	0	1	0	1	0.1	0	1.6	0
432188	54393	748	33.2	286.7	103.5	269	91	39	24	39.3	24.2	168.1	316.1	109.7	1	17	97	B	0	0	1	0	1	0	0	1.6	0
432189	54393	707	33.7	561	111.1	551	88	18	46	49.3	18.2	87.7	562.2	81.1	2	17	97	B	1	0	0	0	0	0.1	0	2.7	1
432190	54393	651	34.2	295.6	388	282	373	27	32	31.5	26.3	99.8	300.7	417.6	3	17	97	D	0	0	0	1	1	0	0	1.2	0
432191	54393	858	33.2	552.2	389.4	537	372	28	35	37.1	29.5	99.3	547.4	359.8	4	17	97	D	0	1	0	0	0	0	0	1.3	0
432192	54393	853	34	124.8	581.3	111	562	28	41	39.9	27.2	88	123.8	611.3	5	17	97	A	1	0	0	0	0	0	0	1.5	0
432193	54393	853	33	553.1	669.6	540	649	24	41	43	25.2	86.1	555.1	639.7	6	17	97	D	0	1	0	0	0	0	0	1.7	0
432194	54393	780	33.2	182.4	862.6	168	844	29	35	37.1	26.8	114.5	170	835.3	7	17	97	C	0	1	0	0	0	0	0	1.4	0
432195	54393	824	33.8	356.5	770.9	339	754	35	33	37.4	28	39	379.8	752	8	17	97	A	0	0	1	0	1	0.5	0	1.3	0
432196	54394	768	33.1	286.9	103.7	269	91	39	25	39.6	24.7	168.3	316.3	109.8	1	17	97	B	0	0	1	0	1	0	0	1.6	0
432197	54394	762	33.7	560.2	111.5	548	88	21	47	48.3	20.1	85.8	558.1	141.4	2	17	97	B	1	0	0	0	0	0.1	0	2.4	1
432198	54394	651	34.8	295.8	388	282	373	27	32	31.8	26	98.4	300.2	417.6	3	17	97	D	0	0	0	1	1	0	0	1.2	0
432199	54394	863	33.1	552.2	389.3	537	372	28	35	37.1	29.6	99	556.9	418.9	4	17	97	D	0	1	0	0	0	0	0	1.3	0
432200	54394	855	34	124.8	581.4	111	562	28	42	39.9	27.3	88.6	124.1	611.4	5	17	97	A	1	0	0	0	0	0	0	1.5	0
432201	54394	856	32.8	553	669.6	540	649	24	41	43	25.3	85.9	555.2	639.7	6	17	97	D	0	1	0	0	0	0	0	1.7	0
432202	54394	776	33.3	182.4	862.6	168	844	29	35	37.3	26.5	115.3	169.6	835.4	7	17	97	C	0	1	0	0	0	0	0	1.4	0
432203	54394	834	33.8	354.7	767.5	341	747	28	39	39.5	26.9	90	354.7	737.5	8	17	97	A	0	0	1	0	1	0.4	0	1.5	0
432204	54395	761	33.3	286.7	103.8	269	91	38	25	39	24.9	168.5	316.1	109.7	1	17	97	B	0	0	1	0	1	0	0	1.6	0
432205	54395	758	33.7	560.2	111.4	548	88	21	46	47.9	20.1	85.8	562.5	81.5	2	17	97	B	1	0	0	0	0	0	0	2.4	1
432206	54395	643	34.5	295.8	388	283	373	26	32	31.9	25.7	95.1	298.4	417.9	3	17	97	D	0	0	0	1	1	0	0	1.2	0
432207	54395	862	33.2	552.2	389.3	537	372	28	35	37.1	29.6	98.8	547.7	359.7	4	17	97	D	0	1	0	0	0	0	0	1.3	0
432208	54395	851	33.9	124.8	581.4	111	562	28	41	39.7	27.3	87.7	123.6	611.3	5	17	97	A	1	0	0	0	0	0	0	1.5	0
432209	54395	854	32.9	553	669.6	540	649	24	41	42.9	25.3	86	551	699.5	6	17	97	D	0	1	0	0	0	0	0	1.7	0
432210	54395	781	33.3	182.4	862.4	168	843	29	36	37.5	26.5	114.1	170.2	835.1	7	17	97	C	0	1	0	0	0	0	0	1.4	0
432211	54395	801	33.7	353	772	340	750	27	40	38.8	26.3	93.2	351.3	742	8	17	97	A	0	0	1	0	1	0.5	0	1.5	0
432212	54396	781	33.2	286.9	103.9	268	91	40	25	39.9	24.9	168.5	316.3	109.9	1	17	97	B	0	0	1	0	1	0	0	1.6	0
432213	54396	765	33.7	560.2	111.5	548	88	21	46	47.8	20.4	85.7	562.4	81.6	2	17	97	B	1	0	0	0	0	0	0	2.3	1
432214	54396	638	34.7	295.8	388	283	373	26	32	31.7	25.6	96	298.9	417.8	3	17	97	D	0	0	0	1	1	0	0	1.2	0
432215	54396	863	33.1	552.2	389.4	537	372	28	35	37	29.7	98.4	547.8	359.7	4	17	97	D	0	1	0	0	0	0	0	1.2	0
432216	54396	849	33.9	124.9	581.3	111	562	28	41	39.7	27.2	88.1	123.9	611.3	5	17	97	A	1	0	0	0	0	0	0	1.5	0
432217	54396	858	32.7	553	669.5	540	649	24	41	42.8	25.5	86.1	551	699.4	6	17	97	D	0	1	0	0	0	0	0	1.7	0
432218	54396	775	33.3	182.4	862.6	168	844	29	35	37.1	26.6	114.4	170	835.2	7	17	97	C	0	1	0	0	0	0	0	1.4	0
432219	54396	876	34.1	362.5	765.3	342	749	47	35	51.8	21.5	35.9	386.8	747.7	8	17	97	A	0	0	1	0	1	1.2	1	2.4	0
432220	54397	782	33.2	286.7	104	268	91	40	25	40.3	24.7	167.6	316	110.4	1	17	97	B	0	0	1	0	1	0	0	1.6	0
432221	54397	771	33.7	560.1	111.3	548	88	21	46	47.7	20.6	86.3	562	81.3	2	17	97	B	1	0	0	0	0	0	0	2.3	1
432222	54397	635	34.8	295.7	388	283	373	26	32	31.5	25.6	95.6	298.6	417.8	3	17	97	D	0	0	0	1	1	0	0	1.2	0
432223	54397	863	33.1	552.2	389.4	537	372	28	35	37	29.7	97.9	548.1	359.7	4	17	97	D	0	1	0	0	0	0	0	1.2	0
432224	54397	849	33.8	124.8	581.4	111	563	28	40	39.4	27.4	88	123.8	611.4	5	17	97	A	1	0	0	0	0	0	0	1.4	0
432225	54397	854	32.8	553	669.6	540	649	24	41	43	25.3	85.8	550.8	699.5	6	17	97	D	0	1	0	0	0	0	0	1.7	0
432226	54397	778	33.3	182.3	862.7	168	844	29	35	37.2	26.7	113.9	170.2	835.2	7	17	97	C	0	1	0	0	0	0	0	1.4	0
432227	54397	741	34.9	364.6	764.8	345	751	46	32	50.1	18.8	32.2	390	748.8	8	17	97	A	0	0	1	0	1	0.2	0	2.7	1
432228	54398	775	33.1	286.6	103.9	268	91	40	25	39.8	24.8	168.3	315.9	109.9	1	17	97	B	0	0	1	0	1	0	0	1.6	0
432229	54398	914	34	558.3	111.4	545	88	24	47	47.6	24.4	86	556.2	141.3	2	17	97	B	1	0	0	0	0	0.2	0	1.9	0
432230	54398	644	34.7	295.7	388.2	283	373	26	32	31.9	25.7	97	299.4	418	3	17	97	D	0	0	0	1	1	0	0	1.2	0
432231	54398	864	33.2	552.2	389.5	537	372	28	35	37.1	29.7	97.6	548.2	359.7	4	17	97	D	0	1	0	0	0	0	0	1.2	0
432232	54398	852	34	124.8	581.3	111	562	28	41	39.6	27.4	87.8	123.7	611.2	5	17	97	A	1	0	0	0	0	0	0	1.4	0
432233	54398	854	33	553	669.5	540	649	24	41	42.8	25.4	86	550.9	699.4	6	17	97	D	0	1	0	0	0	0	0	1.7	0
432234	54398	778	33.2	182.5	862.5	168	844	29	35	37.2	26.6	114	170.3	835.1	7	17	97	C	0	1	0	0	0	0	0	1.4	0
432235	54398	876	33.6	356.2	760.3	338	746	43	31	42.1	26.5	20.9	384.2	749.7	8	17	97	A	0	0	1	0	1	1	0	1.6	0
432236	54399	793	33.2	285.3	106.2	268	91	37	28	38.6	26.2	161.5	313.8	115.7	1	17	97	B	0	0	1	0	1	0.3	0	1.5	0
432237	54399	917	33.9	558.4	111.3	545	88	24	47	47.8	24.4	86.1	556.3	141.3	2	17	97	B	1	0	0	0	0	0	0	2	0
432238	54399	638	34.7	295.8	388.5	283	373	26	32	31.7	25.7	96.8	299.4	418.3	3	17	97	D	0	0	0	1	1	0	0	1.2	0
432239	54399	871	33	552.1	389.6	537	372	28	35	37.1	29.9	95.5	549.2	359.7	4	17	97	D	0	1	0	0	0	0	0	1.2	0
432240	54399	856	34	124.8	581.3	111	562	28	41	39.7	27.4	88.8	124.2	611.3	5	17	97	A	1	0	0	0	0	0.0007346	0	1.4	0
432241	54399	860	32.9	553	669.7	540	649	24	41	43.1	25.4	85.9	555.1	639.7	6	17	97	D	0	1	0	0	0	0	0	1.7	0
432242	54399	784	33.2	182.3	862.6	168	844	29	35	37.2	26.8	114.2	170	835.3	7	17	97	C	0	1	0	0	0	0	0	1.4	0
432243	54399	844	33.6	355.9	759	336	743	46	29	42	25.6	165	384.9	766.8	8	17	97	A	0	0	1	0	1	0.1	0	1.6	0
432244	54400	786	33	285.1	104.5	267	91	38	27	37.7	26.5	168.4	314.5	110.5	1	17	97	B	0	0	1	0	1	0.2	0	1.4	0
432245	54400	918	33.9	558.3	111.3	545	88	24	47	47.7	24.5	86.1	556.3	141.2	2	17	97	B	1	0	0	0	0	0	0	1.9	0
432246	54400	642	34.5	295.8	388.3	283	373	26	32	31.3	26.1	94	297.9	418.2	3	17	97	D	0	0	0	1	1	0	0	1.2	0
432247	54400	867	33	552.1	389.5	537	372	28	35	37	29.8	96.5	548.7	359.7	4	17	97	D	0	1	0	0	0	0	0	1.2	0
432248	54400	848	34	124.9	581.2	111	562	28	41	40	27	87.9	123.8	611.2	5	17	97	A	1	0	0	0	0	0	0	1.5	0
432249	54400	858	32.9	553	669.7	540	649	24	41	43	25.4	85.8	555.2	639.7	6	17	97	D	0	1	0	0	0	0.0009628	0	1.7	0
432250	54400	779	33.3	182.4	862.6	168	844	29	35	37.2	26.7	114.6	169.9	835.3	7	17	97	C	0	1	0	0	0	0	0	1.4	0
432251	54400	803	33.5	354.9	761.6	338	745	33	34	37.6	27.2	134.4	333.9	740.2	8	17	97	A	0	0	1	0	1	0.3	0	1.4	0
432252	54401	763	33	283.9	103.5	266	91	38	26	37.3	26	167.8	313.2	109.8	1	17	97	B	0	0	1	0	1	0.2	0	1.4	0
432253	54401	923	33.8	558.3	111.5	545	88	24	47	47.8	24.6	85.9	556.2	141.5	2	17	97	B	1	0	0	0	0	0	0	1.9	0
432254	54401	657	34.2	295.7	388.2	282	373	27	32	31.7	26.4	98	299.8	417.9	3	17	97	D	0	0	0	1	1	0	0	1.2	0
432255	54401	880	33.1	551.8	389.5	536	372	29	35	36.8	30.4	100.2	546.6	359.9	4	17	97	D	0	1	0	0	0	0	0	1.2	0
432256	54401	853	34	124.8	581.3	111	562	28	41	39.7	27.3	89	124.3	611.3	5	17	97	A	1	0	0	0	0	0	0	1.5	0
432257	54401	857	32.9	553	669.6	540	649	24	41	43.1	25.3	86.2	555	639.7	6	17	97	D	0	1	0	0	0	0	0	1.7	0
432258	54401	778	33.3	182.3	862.6	168	844	29	35	37.1	26.7	113.7	170.2	835.2	7	17	97	C	0	1	0	0	0	0	0	1.4	0
432259	54401	837	33.4	352.7	766.2	339	747	27	42	40	26.6	93.7	354.6	796.1	8	17	97	A	0	0	1	0	1	0.5	0	1.5	0
432260	54402	756	33	282.4	102.8	265	91	37	25	37.1	26	177.4	312.4	104.2	1	17	97	B	0	0	1	0	1	0.2	0	1.4	0
432261	54402	913	34	558.2	111.7	545	88	24	47	47.2	24.6	86.4	560.1	81.8	2	17	97	B	1	0	0	0	0	0	0	1.9	0
432262	54402	649	34.2	295.7	387.9	282	373	27	32	31.5	26.2	98.6	300.2	417.6	3	17	97	D	0	0	0	1	1	0	0	1.2	0
432263	54402	871	33.1	552	389.4	536	372	29	35	37	29.9	99.8	546.9	359.8	4	17	97	D	0	1	0	0	0	0	0	1.2	0
432264	54402	845	33.9	124.8	581.4	111	563	28	40	39.5	27.3	88.3	123.9	611.4	5	17	97	A	1	0	0	0	0	0	0	1.4	0
432265	54402	855	32.9	553	669.6	540	649	24	41	42.9	25.4	86.1	551	699.5	6	17	97	D	0	1	0	0	0	0	0	1.7	0
432266	54402	791	33.2	182.2	862.5	167	844	30	35	37.3	27	115.3	169.4	835.4	7	17	97	C	0	1	0	0	0	0	0	1.4	0
432267	54402	807	33.7	353.6	763.1	339	744	29	41	38.6	26.6	95.6	356.6	792.9	8	17	97	A	0	0	1	0	1	0.3	0	1.4	0
432268	54403	764	33.2	282.8	103.1	265	91	37	26	37.1	26.2	175.9	312.7	105.3	1	17	97	B	0	0	1	0	1	0	0	1.4	0
432269	54403	761	33.8	560.2	112.8	547	88	22	48	48.7	19.9	86.2	562.2	82.9	2	17	97	B	1	0	0	0	0	0.2	0	2.4	1
432270	54403	645	34.4	295.8	387.8	283	373	26	32	31.6	26	94	297.9	417.8	3	17	97	D	0	0	0	1	1	0	0	1.2	0
432271	54403	884	33	551.9	389.3	536	372	29	35	37.3	30.2	100.3	546.5	359.8	4	17	97	D	0	1	0	0	0	0	0	1.2	0
432272	54403	850	34	124.9	581.3	111	562	28	41	39.9	27.1	88.1	124	611.3	5	17	97	A	1	0	0	0	0	0	0	1.5	0
432273	54403	857	32.8	553	669.6	540	649	24	41	43	25.4	85.8	550.8	699.5	6	17	97	D	0	1	0	0	0	0	0	1.7	0
432274	54403	778	33.1	182.4	862.5	168	844	29	35	37.5	26.4	115.4	169.5	835.4	7	17	97	C	0	1	0	0	0	0	0	1.4	0
432275	54403	801	33.6	353.5	762.8	339	743	29	42	38.2	26.7	93.3	355.2	792.8	8	17	97	A	0	0	1	0	1	0	0	1.4	0
432276	54404	788	33	282.9	103.4	265	91	38	26	37.4	26.8	175.7	312.8	105.7	1	17	97	B	0	0	1	0	1	0	0	1.4	0
432277	54404	774	33.9	559.9	113.3	547	88	22	48	47.7	20.6	85.9	562	83.4	2	17	97	B	1	0	0	0	0	0.1	0	2.3	1
432278	54404	646	34.4	295.8	388	283	373	26	32	32.1	25.6	95.6	298.7	417.9	3	17	97	D	0	0	0	1	1	0	0	1.3	0
432279	54404	871	33.1	552.1	389.4	537	372	28	35	37.2	29.8	98.2	547.8	359.7	4	17	97	D	0	1	0	0	0	0	0	1.3	0
432280	54404	859	33.9	125	581.3	111	562	28	41	40.1	27.3	88.6	124.3	611.3	5	17	97	A	1	0	0	0	0	0	0	1.5	0
432281	54404	860	32.8	553	669.6	539	649	25	41	42.8	25.6	85.9	555.1	639.7	6	17	97	D	0	1	0	0	0	0	0	1.7	0
432282	54404	783	33.2	182.3	862.4	168	843	29	36	37.7	26.4	114.3	170	835	7	17	97	C	0	1	0	0	0	0	0	1.4	0
432283	54404	801	33.5	354	762.9	339	744	28	41	38.7	26.3	106.4	362.4	791.7	8	17	97	A	0	0	1	0	1	0.1	0	1.5	0
432284	54405	790	33.1	282.9	103.9	265	91	38	27	36.9	27.3	173.8	312.7	107.1	1	17	97	B	0	0	1	0	1	0	0	1.4	0
432285	54405	761	33.7	560.4	112.6	548	88	21	47	48.6	20	85	563	82.7	2	17	97	B	1	0	0	0	0	0.1	0	2.4	1
432286	54405	641	34.8	295.8	388.1	283	373	26	32	31.9	25.6	94.9	298.3	418	3	17	97	D	0	0	0	1	1	0	0	1.2	0
432287	54405	840	33.1	552.2	390.4	537	373	28	34	36.1	29.6	88.4	553	360.4	4	17	97	D	0	1	0	0	0	0.1	0	1.2	0
432288	54405	858	34	124.9	581.3	111	562	28	41	39.9	27.4	87.4	123.5	611.2	5	17	97	A	1	0	0	0	0	0	0	1.5	0
432289	54405	856	32.8	553.1	669.6	540	649	24	41	43.1	25.3	86.3	555	639.7	6	17	97	D	0	1	0	0	0	0	0	1.7	0
432290	54405	778	33.3	182.4	862.4	168	843	29	36	37.4	26.5	113.5	170.4	834.9	7	17	97	C	0	1	0	0	0	0	0	1.4	0
432291	54405	793	33.6	353.3	763	338	745	29	37	36.9	27.4	107.7	362.5	791.6	8	17	97	A	0	0	1	0	1	0.1	0	1.3	0
432292	54406	791	33	282.9	103.9	265	91	38	27	37.2	27.1	174.2	312.7	106.9	1	17	97	B	0	0	1	0	1	0	0	1.4	0
432293	54406	749	33.5	560.7	113.2	549	88	20	48	49	19.5	85.7	563	83.3	2	17	97	B	1	0	0	0	0	0.1	0	2.5	1
432294	54406	627	34.7	295.8	388.5	283	373	26	32	31.5	25.3	93.1	297.4	418.4	3	17	97	D	0	0	0	1	1	0	0	1.2	0
432295	54406	793	33.4	551.3	391.7	536	375	29	32	34.4	29.4	117.5	537.4	365.1	4	17	97	D	0	1	0	0	0	0.2	0	1.2	0
432296	54406	847	34.1	125.1	581.2	111	562	28	41	39.6	27.2	88.3	124.2	611.2	5	17	97	A	1	0	0	0	0	0	0	1.5	0
432297	54406	858	32.9	553	669.4	540	649	24	41	43.1	25.4	86.3	551.1	699.4	6	17	97	D	0	1	0	0	0	0	0	1.7	0
432298	54406	781	33.3	182.5	862.5	168	843	30	36	37.4	26.6	114.2	170.2	835.1	7	17	97	C	0	1	0	0	0	0	0	1.4	0
432299	54406	858	33.4	351.7	764.5	336	746	31	36	37.8	28.9	113.9	339.6	737.1	8	17	97	A	0	0	1	0	1	0.2	0	1.3	0
432300	54407	799	32.9	283.3	103.8	265	91	39	26	38.1	26.7	174.1	313.1	106.9	1	17	97	B	0	0	1	0	1	0	0	1.4	0
432301	54407	761	33.6	560.1	113.8	548	90	21	46	46.9	20.7	86	562.2	83.9	2	17	97	B	1	0	0	0	0	0.1	0	2.3	0
432302	54407	638	34.9	295.7	388.5	283	373	26	32	31.8	25.5	95.8	298.8	418.3	3	17	97	D	0	0	0	1	1	0	0	1.2	0
432303	54407	852	33.3	550.9	390.8	533	374	32	33	34.6	31.4	125.3	533.5	366.3	4	17	97	D	0	1	0	0	0	0.1	0	1.1	0
432304	54407	852	34	124.9	581.3	111	562	28	41	39.6	27.4	88.1	123.9	611.3	5	17	97	A	1	0	0	0	0	0	0	1.4	0
432305	54407	864	32.8	553	669.6	540	649	24	41	43.3	25.4	86.2	555	639.6	6	17	97	D	0	1	0	0	0	0	0	1.7	0
432306	54407	784	33.3	182.4	862.5	168	844	29	35	37.3	26.7	114.3	170	835.2	7	17	97	C	0	1	0	0	0	0	0	1.4	0
432307	54407	861	33.6	353.3	765.1	339	745	29	41	39.4	27.8	90.1	353.4	795.1	8	17	97	A	0	0	1	0	1	0.2	0	1.4	0
432308	54408	793	32.9	283.3	103.8	266	91	38	27	37.5	26.9	174.6	313.2	106.6	1	17	97	B	0	0	1	0	1	0	0	1.4	0
432309	54408	730	33.6	560.6	113.5	549	88	20	48	48.4	19.2	85.4	563	83.6	2	17	97	B	1	0	0	0	0	0.1	0	2.5	1
432310	54408	639	34.5	295.6	388.6	283	374	26	31	31.3	26	93.4	297.4	418.5	3	17	97	D	0	0	0	1	1	0	0	1.2	0
432311	54408	803	33.1	553.4	387.4	538	369	27	38	37.1	27.6	100.9	559.1	416.9	4	17	97	D	0	1	0	0	0	0.4	0	1.3	0
432312	54408	852	34	125.2	581.2	111	562	28	41	39.7	27.3	88.6	124.5	611.2	5	17	97	A	1	0	0	0	0	0	0	1.5	0
432313	54408	858	32.9	553	669.7	540	649	24	41	43.1	25.3	85.8	555.2	639.8	6	17	97	D	0	1	0	0	0	0	0	1.7	0
432314	54408	777	33.3	182.5	862.4	168	843	29	36	37.5	26.4	113.7	170.4	834.9	7	17	97	C	0	1	0	0	0	0	0	1.4	0
432315	54408	813	33.8	353.8	764.9	340	746	28	41	39.3	26.4	86.6	352	794.9	8	17	97	A	0	0	1	0	1	0.1	0	1.5	0
432316	54409	794	33.1	283.5	103.9	266	91	38	27	37.5	27	173.6	313.4	107.2	1	17	97	B	0	0	1	0	1	0	0	1.4	0
432317	54409	725	33.6	560.8	113.5	549	88	20	48	48.8	18.9	84.4	563.7	83.6	2	17	97	B	1	0	0	0	0	0	0	2.6	1
432318	54409	648	34.4	295.4	388.2	282	373	27	32	31	26.6	96.3	298.7	418	3	17	97	D	0	0	0	1	1	0	0	1.2	0
432319	54409	790	33.1	553.5	388.2	539	371	26	36	37.2	27.1	100	558.7	417.8	4	17	97	D	0	1	0	0	0	0.1	0	1.4	0
432320	54409	846	34	125.3	580.9	111	562	28	41	39.8	27	87.8	124.1	610.9	5	17	97	A	1	0	0	0	0	0	0	1.5	0
432321	54409	857	32.9	553	669.6	540	649	24	41	43.1	25.3	85.8	555.2	639.7	6	17	97	D	0	1	0	0	0	0	0	1.7	0
432322	54409	771	33.3	182.5	862.5	168	844	29	35	37.2	26.4	114.7	169.9	835.2	7	17	97	C	0	1	0	0	0	0	0	1.4	0
432323	54409	811	33.4	352.5	765.4	338	747	29	40	38.5	26.8	89.9	352.4	795.4	8	17	97	A	0	0	1	0	1	0.1	0	1.4	0
432324	54410	798	33	283.6	103.7	266	91	38	27	37.6	27	174.6	313.5	106.5	1	17	97	B	0	0	1	0	1	0	0	1.4	0
432325	54410	748	33.7	560.4	113.9	548	89	21	47	47.6	20	84.4	563.3	84	2	17	97	B	1	0	0	0	0	0.1	0	2.4	1
432326	54410	648	34.2	295.5	388	282	373	27	32	31.4	26.3	96.5	298.9	417.8	3	17	97	D	0	0	0	1	1	0	0	1.2	0
432327	54410	800	33.1	553.6	388.1	539	370	26	37	37.8	27	98.3	557.9	417.8	4	17	97	D	0	1	0	0	0	0	0	1.4	0
432328	54410	838	34	125.2	581.1	111	562	28	41	39.7	26.9	87.8	124.1	611.1	5	17	97	A	1	0	0	0	0	0	0	1.5	0
432329	54410	858	32.9	553	669.6	540	649	24	41	43.1	25.4	86.2	555	639.7	6	17	97	D	0	1	0	0	0	0	0	1.7	0
432330	54410	781	33.2	182.4	862.3	167	843	31	36	37.6	26.5	115	169.7	835.1	7	17	97	C	0	1	0	0	0	0	0	1.4	0
432331	54410	818	33.4	352.3	764.9	338	746	29	40	38.3	27.2	88.3	351.4	794.9	8	17	97	A	0	0	1	0	1	0	0	1.4	0
432332	54411	797	33	283.6	103.8	266	91	38	27	37.4	27.1	174.5	313.4	106.7	1	17	97	B	0	0	1	0	1	0	0	1.4	0
432333	54411	746	33.8	560.6	113.5	548	88	21	48	48.6	19.5	84.5	563.4	83.6	2	17	97	B	1	0	0	0	0	0	0	2.5	1
432334	54411	644	34.7	295.6	388	282	373	27	32	31.6	26	93.8	297.6	417.9	3	17	97	D	0	0	0	1	1	0	0	1.2	0
432335	54411	810	33.1	553.3	388.5	539	371	26	36	37.7	27.4	97.3	557.2	418.3	4	17	97	D	0	1	0	0	0	0	0	1.4	0
432336	54411	835	33.9	125.2	581.2	112	562	27	41	39.9	26.6	87.8	124	611.2	5	17	97	A	1	0	0	0	0	0	0	1.5	0
432337	54411	856	32.8	553	669.6	540	649	24	41	43	25.4	86	550.9	699.5	6	17	97	D	0	1	0	0	0	0	0	1.7	0
432338	54411	783	33.1	182.5	862.3	168	843	29	36	37.8	26.4	115.1	169.8	835.2	7	17	97	C	0	1	0	0	0	0	0	1.4	0
432339	54411	825	33.6	351.4	765.2	337	746	29	40	38.2	27.5	84.9	348.8	795.1	8	17	97	A	0	0	1	0	1	0.1	0	1.4	0
432340	54412	803	33	283.6	103.9	266	91	38	27	37.5	27.2	174	313.4	107.1	1	17	97	B	0	0	1	0	1	0	0	1.4	0
432341	54412	749	33.7	560.5	113.2	548	88	21	48	48.2	19.8	84.4	563.4	83.4	2	17	97	B	1	0	0	0	0	0	0	2.4	1
432342	54412	641	34.8	295.7	388	282	373	27	32	31.7	25.8	95.7	298.7	417.8	3	17	97	D	0	0	0	1	1	0	0	1.2	0
432343	54412	810	33.1	553.3	388.6	539	371	26	36	37.7	27.4	97	557	418.3	4	17	97	D	0	1	0	0	0	0	0	1.4	0
432344	54412	846	34	125.1	581.1	111	562	28	41	39.9	27	89.6	124.9	611.1	5	17	97	A	1	0	0	0	0	0	0	1.5	0
432345	54412	859	32.8	553	669.5	540	649	24	41	42.9	25.5	86.2	551	699.5	6	17	97	D	0	1	0	0	0	0	0	1.7	0
432346	54412	773	33.3	182.5	862.6	168	844	30	35	36.9	26.6	115.2	169.7	835.5	7	17	97	C	0	1	0	0	0	0	0	1.4	0
432347	54412	840	33.2	351.5	764.9	337	746	29	39	38.2	28	86	349.4	794.8	8	17	97	A	0	0	1	0	1	0	0	1.4	0
432348	54413	806	32.9	283.7	104.2	266	91	38	27	37.6	27.3	174.1	313.5	107.2	1	17	97	B	0	0	1	0	1	0	0	1.4	0
432349	54413	748	33.7	560.5	113.3	548	88	21	48	48.3	19.7	84.4	563.4	83.4	2	17	97	B	1	0	0	0	0	0	0	2.5	1
432350	54413	619	35	295.7	388.2	283	373	26	32	30.9	25.5	94.6	298.1	418.1	3	17	97	D	0	0	0	1	1	0	0	1.2	0
432351	54413	804	33.1	553.4	388.6	539	371	26	36	37.5	27.3	96.9	557	418.4	4	17	97	D	0	1	0	0	0	0	0	1.4	0
432352	54413	847	34	125.3	581.2	111	562	28	41	40	26.9	89.6	125.1	611.2	5	17	97	A	1	0	0	0	0	0	0	1.5	0
432353	54413	856	32.9	553	669.6	540	649	24	41	43	25.3	86.1	555.1	639.6	6	17	97	D	0	1	0	0	0	0	0	1.7	0
432354	54413	777	33.2	182.9	862.6	168	844	30	35	37	26.8	117.3	169.1	836	7	17	97	C	0	1	0	0	0	0	0	1.4	0
432355	54413	830	33.4	351.3	763.7	336	745	30	38	37.2	28.4	86.8	349.6	793.6	8	17	97	A	0	0	1	0	1	0.1	0	1.3	0
432356	54414	811	33	283.8	104.1	266	91	38	27	38	27.2	173.2	313.5	107.7	1	17	97	B	0	0	1	0	1	0	0	1.4	0
432357	54414	760	33.7	560.4	113.1	548	88	21	48	48.2	20.1	84.8	563.1	83.2	2	17	97	B	1	0	0	0	0	0	0	2.4	1
432358	54414	628	34.8	295.8	388.5	283	373	26	33	31.8	25.2	91.9	296.8	418.5	3	17	97	D	0	0	0	1	1	0	0	1.3	0
432359	54414	806	33.1	553.3	388.7	539	371	26	36	37.6	27.3	96.7	556.9	418.5	4	17	97	D	0	1	0	0	0	0	0	1.4	0
432360	54414	854	34	125.1	581.1	111	562	28	41	39.7	27.4	89	124.6	611.1	5	17	97	A	1	0	0	0	0	0	0	1.4	0
432361	54414	859	32.8	553	669.5	540	649	24	41	43	25.5	86	550.9	699.5	6	17	97	D	0	1	0	0	0	0	0	1.7	0
432362	54414	774	33.3	182.8	862.7	168	844	30	35	36.8	26.7	117.8	168.8	836.2	7	17	97	C	0	1	0	0	0	0	0	1.4	0
432363	54414	815	33.4	351.6	763.7	337	745	29	39	37.4	27.7	84.4	348.7	793.6	8	17	97	A	0	0	1	0	1	0	0	1.4	0
432364	54415	805	32.9	283.8	104.1	266	91	38	27	37.9	27	173.5	313.7	107.5	1	17	97	B	0	0	1	0	1	0	0	1.4	0
432365	54415	752	33.6	560.5	113.2	548	88	21	48	48.3	19.8	84.9	563.2	83.3	2	17	97	B	1	0	0	0	0	0	0	2.4	1
432366	54415	627	34.6	295.7	388.6	283	373	26	33	31.6	25.2	93.2	297.4	418.5	3	17	97	D	0	0	0	1	1	0	0	1.3	0
432367	54415	805	33.1	553.3	388.8	539	371	26	36	37.3	27.5	97.2	557	418.6	4	17	97	D	0	1	0	0	0	0	0	1.4	0
432368	54415	855	33.9	125.5	581.2	112	562	28	41	39.6	27.5	88.9	124.9	611.2	5	17	97	A	1	0	0	0	0	0	0	1.4	0
432369	54415	861	32.8	553	669.6	540	649	24	41	43.3	25.3	86	555.1	639.7	6	17	97	D	0	1	0	0	0	0	0	1.7	0
432370	54415	768	33.4	183.1	863.6	168	845	31	34	36	27.1	124.4	166.1	838.8	7	17	97	C	0	1	0	0	0	0.1	0	1.3	0
432371	54415	829	33.5	351.8	763.6	337	745	30	39	37.5	28.2	84.7	349.1	793.4	8	17	97	A	0	0	1	0	1	0	0	1.3	0
432372	54416	801	33	283.8	104	266	91	38	27	37.8	27	173.4	313.6	107.5	1	17	97	B	0	0	1	0	1	0	0	1.4	0
432373	54416	744	33.7	560.6	113.1	548	88	21	48	48.4	19.6	85.1	563.1	83.2	2	17	97	B	1	0	0	0	0	0	0	2.5	1
432374	54416	644	34.4	295.6	388.4	282	373	27	32	31.6	26	95.2	298.3	418.3	3	17	97	D	0	0	0	1	1	0	0	1.2	0
432375	54416	809	32.9	553.3	388.7	539	371	26	36	37.4	27.5	96.6	556.7	418.5	4	17	97	D	0	1	0	0	0	0	0	1.4	0
432376	54416	854	34	125.3	581	111	562	29	41	39.8	27.3	88.6	124.6	611	5	17	97	A	1	0	0	0	0	0	0	1.5	0
432377	54416	857	32.8	553	669.7	540	649	24	41	43	25.4	86	555.1	639.7	6	17	97	D	0	1	0	0	0	0	0	1.7	0
432378	54416	793	33.5	184	863.1	168	845	34	34	36.6	27.6	132.5	163.7	841	7	17	97	C	0	1	0	0	0	0.1	0	1.3	0
432379	54416	819	33.5	351.6	763.8	337	745	29	40	38	27.5	84.6	348.8	793.7	8	17	97	A	0	0	1	0	1	0	0	1.4	0
432380	54417	795	33	283.7	103.9	266	91	38	27	37.3	27.1	173.9	313.5	107.1	1	17	97	B	0	0	1	0	1	0	0	1.4	0
432381	54417	730	33.7	560.8	113.2	549	88	20	48	49.3	18.8	84.8	563.6	83.3	2	17	97	B	1	0	0	0	0	0	0	2.6	1
432382	54417	636	34.4	295.6	388.4	282	374	27	31	30.8	26.3	92.2	296.7	418.3	3	17	97	D	0	0	0	1	1	0	0	1.2	0
432383	54417	812	33	553.2	388.7	538	371	27	36	37.3	27.7	97.6	557.2	418.4	4	17	97	D	0	1	0	0	0	0	0	1.3	0
432384	54417	841	33.9	125.3	580.9	112	562	27	41	40	26.8	87.4	123.9	610.9	5	17	97	A	1	0	0	0	0	0	0	1.5	0
432385	54417	861	32.9	553	669.7	540	649	24	41	43.2	25.4	85.9	555.2	639.8	6	17	97	D	0	1	0	0	0	0	0	1.7	0
432386	54417	782	33.6	184	863	168	845	34	34	36.6	27.2	133.1	163.5	841.1	7	17	97	C	0	1	0	0	0	0	0	1.3	0
432387	54417	822	33.3	351.7	764	337	745	29	40	38.1	27.5	83.9	348.5	793.9	8	17	97	A	0	0	1	0	1	0	0	1.4	0
432388	54418	805	33.1	283.8	104.3	266	91	38	27	37.7	27.2	173.4	313.6	107.8	1	17	97	B	0	0	1	0	1	0	0	1.4	0
432389	54418	737	33.5	560.7	113	548	88	21	48	48.6	19.3	84.7	563.4	83.1	2	17	97	B	1	0	0	0	0	0	0	2.5	1
432390	54418	654	34.3	295.5	388.3	282	373	27	32	31.3	26.6	93	297.1	418.2	3	17	97	D	0	0	0	1	1	0	0	1.2	0
432391	54418	816	33	553.1	388.6	538	371	27	36	37.3	27.8	99	557.8	418.2	4	17	97	D	0	1	0	0	0	0	0	1.3	0
432392	54418	842	33.9	125.3	580.9	112	562	27	41	40	26.8	88	124.2	610.9	5	17	97	A	1	0	0	0	0	0	0	1.5	0
432393	54418	860	32.9	553	669.7	540	649	24	41	43.3	25.3	85.9	555.2	639.7	6	17	97	D	0	1	0	0	0	0	0	1.7	0
432394	54418	789	33.4	184.1	862.7	168	845	34	34	36.1	27.8	133.8	204.8	884.4	7	17	97	C	0	1	0	0	0	0	0	1.3	0
432395	54418	819	33.5	351.7	763.5	337	745	29	40	38.2	27.3	84.5	348.8	793.4	8	17	97	A	0	0	1	0	1	0.1	0	1.4	0
432396	54419	795	33	283.9	104.3	266	91	38	27	37.4	27.1	172.8	313.6	108	1	17	97	B	0	0	1	0	1	0	0	1.4	0
432397	54419	742	33.6	560.6	113.3	548	88	21	48	48.8	19.4	84.5	563.5	83.4	2	17	97	B	1	0	0	0	0	0	0	2.5	1
432398	54419	638	34.4	295.9	388.1	282	373	27	32	31.7	25.6	97.1	299.5	417.8	3	17	97	D	0	0	0	1	1	0	0	1.2	0
432399	54419	812	33.1	553.2	388.6	538	371	27	36	37.6	27.5	98.9	557.9	418.2	4	17	97	D	0	1	0	0	0	0	0	1.4	0
432400	54419	831	34	125.3	581.1	112	562	27	41	39.8	26.6	88.5	124.5	611.1	5	17	97	A	1	0	0	0	0	0	0	1.5	0
432401	54419	860	32.8	553	669.7	540	649	24	41	43.1	25.4	85.8	555.2	639.7	6	17	97	D	0	1	0	0	0	0	0	1.7	0
432402	54419	786	33.4	184.1	862.7	168	845	34	34	36.2	27.7	133.3	204.7	884.5	7	17	97	C	0	1	0	0	0	0	0	1.3	0
432403	54419	832	33.3	352	764.1	337	745	30	41	39	27.2	84.6	349.2	794	8	17	97	A	0	0	1	0	1	0.1	0	1.4	0
432404	54420	798	33.2	283.5	104.4	266	91	38	27	37	27.4	172.8	313.2	108.2	1	17	97	B	0	0	1	0	1	0	0	1.3	0
432405	54420	753	33.8	560.4	113.2	548	88	21	48	48.4	19.8	84.4	563.4	83.4	2	17	97	B	1	0	0	0	0	0	0	2.4	1
432406	54420	653	34.9	296.1	388	283	373	26	32	32.4	25.7	97.4	300	417.8	3	17	97	D	0	0	0	1	1	0	0	1.3	0
432407	54420	824	33.2	553.1	388.7	538	371	27	36	37.5	28	97.4	556.9	418.4	4	17	97	D	0	1	0	0	0	0	0	1.3	0
432408	54420	841	34	125.3	581.2	112	562	27	41	40	26.8	88.6	124.5	611.2	5	17	97	A	1	0	0	0	0	0	0	1.5	0
432409	54420	857	32.8	553	669.6	540	649	24	41	43.1	25.3	85.6	555.3	639.7	6	17	97	D	0	1	0	0	0	0	0	1.7	0
432410	54420	793	33.1	183.3	862.3	168	843	31	36	36.4	27.7	117.4	169.5	835.7	7	17	97	C	0	1	0	0	0	0.1	0	1.3	0
432411	54420	826	33.4	352	764.1	337	745	30	41	39.1	26.9	84.6	349.2	794	8	17	97	A	0	0	1	0	1	0	0	1.5	0
432412	54421	807	33	283.6	104.6	266	91	38	28	37.5	27.4	172.2	313.3	108.6	1	17	97	B	0	0	1	0	1	0	0	1.4	0
432413	54421	760	33.8	560.4	113.1	548	88	21	48	48.7	19.9	84.5	563.3	83.2	2	17	97	B	1	0	0	0	0	0	0	2.4	1
432414	54421	624	34.9	296.1	388.2	283	373	26	32	31.9	24.9	95.5	299	418.1	3	17	97	D	0	0	0	1	1	0	0	1.3	0
432415	54421	815	33.2	553.2	388.8	538	371	27	36	37.7	27.5	96.8	549.6	359	4	17	97	D	0	1	0	0	0	0	0	1.4	0
432416	54421	843	34	125.4	581.2	112	562	27	41	40.1	26.8	88.3	124.5	611.2	5	17	97	A	1	0	0	0	0	0	0	1.5	0
432417	54421	861	32.9	553	669.7	540	649	24	41	43.2	25.4	86.1	555.1	639.7	6	17	97	D	0	1	0	0	0	0	0	1.7	0
432418	54421	784	33.3	183.3	862.3	168	844	31	35	36.5	27.4	120.4	168.1	836.4	7	17	97	C	0	1	0	0	0	0	0	1.3	0
432419	54421	812	33.5	351.9	764.3	338	745	28	41	38.8	26.7	83.8	348.7	794.1	8	17	97	A	0	0	1	0	1	0	0	1.5	0
432420	54422	812	32.9	283.7	104.5	266	91	38	28	37.6	27.5	173.1	313.4	108.1	1	17	97	B	0	0	1	0	1	0	0	1.4	0
432421	54422	771	33.7	560.3	113	548	88	21	48	47.9	20.5	84.9	562.9	83.1	2	17	97	B	1	0	0	0	0	0	0	2.3	1
432422	54422	620	34.9	296.1	388.3	283	374	26	31	31	25.4	95.2	298.8	418.2	3	17	97	D	0	0	0	1	1	0	0	1.2	0
432423	54422	825	33.1	553	388.8	538	371	27	36	37.6	28	97.2	549.3	359	4	17	97	D	0	1	0	0	0	0	0	1.3	0
432424	54422	848	34	125.4	581.1	112	562	27	41	40	27	88.2	124.5	611.1	5	17	97	A	1	0	0	0	0	0	0	1.5	0
432425	54422	855	32.8	553	669.6	540	649	24	41	43	25.3	86	550.9	699.5	6	17	97	D	0	1	0	0	0	0	0	1.7	0
432426	54422	783	33.2	183.3	862.4	168	844	31	35	36.1	27.6	120.6	168.1	836.6	7	17	97	C	0	1	0	0	0	0	0	1.3	0
432427	54422	822	33.3	352.1	763.9	338	745	29	40	38.1	27.5	85	349.5	793.8	8	17	97	A	0	0	1	0	1	0	0	1.4	0
432428	54423	802	33	283.6	104.4	266	91	38	27	37.6	27.2	173.3	313.4	107.9	1	17	97	B	0	0	1	0	1	0	0	1.4	0
432429	54423	736	33.6	560.7	113.1	549	88	20	48	48.8	19.2	85.3	563.2	83.2	2	17	97	B	1	0	0	0	0	0	0	2.5	1
432430	54423	614	35.1	296.1	388.3	283	373	26	32	31.2	25	98.5	300.5	418	3	17	97	D	0	0	0	1	1	0	0	1.2	0
432431	54423	823	33.2	553	388.8	538	371	27	36	37.5	27.9	96.9	549.4	359.1	4	17	97	D	0	1	0	0	0	0	0	1.3	0
432432	54423	844	34	125.5	581.1	112	562	28	41	39.7	27.1	88.4	124.6	611	5	17	97	A	1	0	0	0	0	0	0	1.5	0
432433	54423	856	32.9	553	669.6	540	649	24	41	43	25.4	86.2	551	699.5	6	17	97	D	0	1	0	0	0	0.0006149	0	1.7	0
432434	54423	780	33.3	183.4	862.2	168	844	31	35	36.5	27.2	121.2	167.8	836.6	7	17	97	C	0	1	0	0	0	0	0	1.3	0
432435	54423	814	33.5	352.1	764.1	338	745	29	40	38.3	27.1	84.7	349.3	793.9	8	17	97	A	0	0	1	0	1	0	0	1.4	0
432436	54424	806	33	283.6	104.3	266	91	38	27	37.8	27.1	172.7	313.4	108.1	1	17	97	B	0	0	1	0	1	0	0	1.4	0
432437	54424	736	33.9	560.7	113.2	548	88	21	48	48.6	19.3	84.8	563.4	83.3	2	17	97	B	1	0	0	0	0	0	0	2.5	1
432438	54424	641	34.5	295.9	388	283	373	26	32	31.5	25.9	96.4	299.2	417.8	3	17	97	D	0	0	0	1	1	0	0	1.2	0
432439	54424	836	33.1	552.8	388.9	538	371	27	36	37.4	28.5	96.7	549.3	359.1	4	17	97	D	0	1	0	0	0	0	0	1.3	0
432440	54424	851	34	125.3	581	111	562	29	41	39.6	27.4	87.8	124.2	610.9	5	17	97	A	1	0	0	0	0	0	0	1.4	0
432441	54424	858	32.9	553	669.7	540	649	24	41	43.2	25.3	85.9	555.2	639.8	6	17	97	D	0	1	0	0	0	0	0	1.7	0
432442	54424	783	33.3	183.3	862.2	168	844	31	35	36.4	27.4	120.9	167.9	836.4	7	17	97	C	0	1	0	0	0	0	0	1.3	0
432443	54424	819	33.5	352.1	763.9	338	745	29	41	38.6	27	86.2	350.1	793.8	8	17	97	A	0	0	1	0	1	0	0	1.4	0
432444	54425	804	33	283.7	104.4	266	91	38	27	37.7	27.1	172.4	313.4	108.3	1	17	97	B	0	0	1	0	1	0	0	1.4	0
432445	54425	731	33.6	560.8	113.2	549	88	20	48	49.3	18.9	84.7	563.5	83.3	2	17	97	B	1	0	0	0	0	0	0	2.6	1
432446	54425	642	34.3	296	388.1	283	373	26	32	31.6	25.9	97.5	299.9	417.8	3	17	97	D	0	0	0	1	1	0	0	1.2	0
432447	54425	828	33	552.9	388.9	538	371	27	36	37.3	28.2	97.2	549.2	359.1	4	17	97	D	0	1	0	0	0	0	0	1.3	0
432448	54425	847	33.9	125.5	580.9	112	562	28	41	39.9	27	87.7	124.3	610.9	5	17	97	A	1	0	0	0	0	0	0	1.5	0
432449	54425	861	32.9	553	669.7	540	649	24	41	43.2	25.4	85.8	555.2	639.8	6	17	97	D	0	1	0	0	0	0	0	1.7	0
432450	54425	784	33.3	183.3	862.2	168	843	31	36	36.7	27.2	120.7	168	836.4	7	17	97	C	0	1	0	0	0	0	0	1.3	0
432451	54425	804	33.5	352	764.1	338	745	28	40	38.4	26.7	85.4	349.6	794	8	17	97	A	0	0	1	0	1	0	0	1.4	0
432452	54426	793	33.4	283.5	104.4	266	91	38	27	37.4	27	173	313.3	108.1	1	17	97	B	0	0	1	0	1	0	0	1.4	0
432453	54426	738	33.7	560.6	113.1	548	88	21	48	48.4	19.4	84.7	563.4	83.3	2	17	97	B	1	0	0	0	0	0	0	2.5	1
432454	54426	643	34.2	296	388.1	283	373	26	32	31.8	25.8	96.4	299.3	417.9	3	17	97	D	0	0	0	1	1	0.0005595	0	1.2	0
432455	54426	837	33	552.8	388.8	537	371	28	36	37.4	28.5	98.9	548.1	359.1	4	17	97	D	0	1	0	0	0	0	0	1.3	0
432456	54426	841	33.9	125.3	580.9	112	562	27	41	40.1	26.7	87.8	124.1	610.9	5	17	97	A	1	0	0	0	0	0	0	1.5	0
432457	54426	868	32.8	552.9	669.8	539	649	25	41	43.3	25.5	85.4	555.3	639.9	6	17	97	D	0	1	0	0	0	0	0	1.7	0
432458	54426	786	33.2	183.3	862.2	168	843	31	36	36.4	27.5	120.2	168.2	836.3	7	17	97	C	0	1	0	0	0	0	0	1.3	0
432459	54426	813	33.6	352	764.4	338	745	28	42	39.3	26.3	86.2	350	794.3	8	17	97	A	0	0	1	0	1	0	0	1.5	0
432460	54427	778	33.4	283.4	104.4	266	91	37	27	36.6	27	172.5	313.2	108.3	1	17	97	B	0	0	1	0	1	0	0	1.4	0
432461	54427	703	33.4	561.2	112.9	550	88	19	48	50.2	17.8	86	563.3	83	2	17	97	B	1	0	0	0	0	0.1	0	2.8	1
432462	54427	641	34.3	296.1	388	283	373	26	32	31.7	25.8	97.6	300.1	417.7	3	17	97	D	0	0	0	1	1	0	0	1.2	0
432463	54427	827	33.1	552.9	388.8	538	371	27	36	37.3	28.2	98.7	557.5	418.4	4	17	97	D	0	1	0	0	0	0	0	1.3	0
432464	54427	840	33.9	125.4	580.8	112	562	27	41	39.9	26.8	87.4	124	610.8	5	17	97	A	1	0	0	0	0	0	0	1.5	0
432465	54427	869	32.8	552.9	669.7	539	649	25	41	43.2	25.6	85.5	555.3	639.8	6	17	97	D	0	1	0	0	0	0	0	1.7	0
432466	54427	788	33.3	183.3	862.2	168	844	31	35	36.5	27.5	121.8	167.5	836.7	7	17	97	C	0	1	0	0	0	0	0	1.3	0
432467	54427	794	33.6	352.3	764.1	339	745	27	40	38.7	26.1	86.6	350.5	794.1	8	17	97	A	0	0	1	0	1	0	0	1.5	0
432468	54428	788	33.2	283.4	104.5	266	91	38	27	37.1	27.1	172.2	313.1	108.6	1	17	97	B	0	0	1	0	1	0	0	1.4	0
432469	54428	746	33.7	560.5	113.2	548	88	21	48	48	19.8	84.3	563.5	83.4	2	17	97	B	1	0	0	0	0	0.1	0	2.4	1
432470	54428	639	34.5	295.9	388	283	373	26	32	31.8	25.6	97	299.6	417.7	3	17	97	D	0	0	0	1	1	0	0	1.2	0
432471	54428	825	33.1	553	388.7	538	371	27	36	37.4	28.1	98.6	557.5	418.3	4	17	97	D	0	1	0	0	0	0	0	1.3	0
432472	54428	832	34	125.3	581.1	112	562	27	41	39.6	26.7	87.7	124.1	611	5	17	97	A	1	0	0	0	0	0	0	1.5	0
432473	54428	870	32.8	552.9	669.7	539	649	25	41	43	25.7	85.4	555.2	639.8	6	17	97	D	0	1	0	0	0	0	0	1.7	0
432474	54428	790	33.3	183.3	862.2	168	844	31	35	36.4	27.6	120.7	168	836.4	7	17	97	C	0	1	0	0	0	0	0	1.3	0
432475	54428	808	33.5	352.3	763.2	338	744	29	40	38.3	26.9	84.4	349.3	793.1	8	17	97	A	0	0	1	0	1	0.1	0	1.4	0
432476	54429	801	33.3	283.5	104.8	266	91	38	28	37	27.6	172.3	313.3	108.8	1	17	97	B	0	0	1	0	1	0	0	1.3	0
432477	54429	741	33.8	560.6	113.2	548	88	21	48	48.8	19.3	84.4	563.5	83.3	2	17	97	B	1	0	0	0	0	0	0	2.5	1
432478	54429	636	34.8	295.9	387.9	283	373	26	32	31.9	25.4	96	299	417.8	3	17	97	D	0	0	0	1	1	0	0	1.3	0
432479	54429	826	33.2	553	388.6	538	371	27	36	37.6	28	98.7	557.6	418.2	4	17	97	D	0	1	0	0	0	0	0	1.3	0
432480	54429	832	34	125.3	581	112	562	27	41	39.7	26.7	88.6	124.6	611	5	17	97	A	1	0	0	0	0	0	0	1.5	0
432481	54429	873	32.8	552.8	669.7	539	649	25	41	43.1	25.8	85.3	555.3	639.8	6	17	97	D	0	1	0	0	0	0	0	1.7	0
432482	54429	790	33.3	183.3	862.1	168	843	31	36	36.6	27.5	120.7	168	836.3	7	17	97	C	0	1	0	0	0	0	0	1.3	0
432483	54429	791	33.7	352.1	764	339	744	27	42	39.6	25.5	82.7	348.3	793.7	8	17	97	A	0	0	1	0	1	0.1	0	1.6	0
432484	54430	789	33.3	283.4	104.6	266	91	38	27	37	27.2	172.3	313.2	108.6	1	17	97	B	0	0	1	0	1	0	0	1.4	0
432485	54430	753	33.5	560.4	112.9	548	88	21	48	47.9	20	84.6	563.2	83	2	17	97	B	1	0	0	0	0	0	0	2.4	1
432486	54430	637	34.5	295.9	388.1	283	373	26	32	31.8	25.5	98.3	300.2	417.8	3	17	97	D	0	0	0	1	1	0	0	1.2	0
432487	54430	827	33.1	553	388.8	538	371	27	36	37.5	28	97.6	556.9	418.5	4	17	97	D	0	1	0	0	0	0	0	1.3	0
432488	54430	831	33.9	125.3	581	112	562	27	41	39.7	26.6	87.4	124	610.9	5	17	97	A	1	0	0	0	0	0	0	1.5	0
432489	54430	863	32.8	552.9	669.6	540	649	24	41	43	25.5	85.9	555.1	639.7	6	17	97	D	0	1	0	0	0	0	0	1.7	0
432490	54430	777	33.4	183.3	862.2	168	844	31	35	36.6	27	120.8	167.9	836.4	7	17	97	C	0	1	0	0	0	0	0	1.4	0
432491	54430	775	34	352.3	763.5	339	744	27	41	38.5	25.6	83.5	348.9	793.3	8	17	97	A	0	0	1	0	1	0.1	0	1.5	0
432492	54431	799	33	283.4	104.7	266	91	37	28	37.1	27.4	171.8	313.1	109	1	17	97	B	0	0	1	0	1	0	0	1.4	0
432493	54431	768	33.7	560.3	112.9	548	88	21	48	48.2	20.3	84.8	563	83.1	2	17	97	B	1	0	0	0	0	0	0	2.4	1
432494	54431	622	35.1	295.9	388	283	373	26	32	31.1	25.4	97.2	299.7	417.8	3	17	97	D	0	0	0	1	1	0	0	1.2	0
432495	54431	830	33.2	552.9	388.7	538	371	27	36	37.6	28.1	98.5	557.4	418.4	4	17	97	D	0	1	0	0	0	0	0	1.3	0
432496	54431	835	34.1	125.3	581	112	562	27	41	39.6	26.8	88.5	124.5	611	5	17	97	A	1	0	0	0	0	0	0	1.5	0
432497	54431	864	32.8	553	669.6	540	649	24	41	43.5	25.3	86.2	555	639.7	6	17	97	D	0	1	0	0	0	0	0	1.7	0
432498	54431	779	33.3	183.3	862.2	168	844	31	35	36.5	27.2	121.3	167.7	836.5	7	17	97	C	0	1	0	0	0	0	0	1.3	0
432499	54431	772	33.8	352.2	763.3	339	744	27	41	38.3	25.7	83.5	348.8	793.1	8	17	97	A	0	0	1	0	1	0	0	1.5	0
432500	54432	792	33.1	283.5	104.5	266	91	38	27	37.6	26.8	172.8	313.3	108.2	1	17	97	B	0	0	1	0	1	0	0	1.4	0
432501	54432	738	33.6	560.7	112.9	549	88	20	48	48.9	19.2	85.2	563.2	83	2	17	97	B	1	0	0	0	0	0	0	2.5	1
432502	54432	634	34.6	296	388.4	283	373	26	32	31.7	25.5	97.2	299.8	418.2	3	17	97	D	0	0	0	1	1	0	0	1.2	0
432503	54432	830	33	552.9	388.7	538	371	27	36	37.6	28.1	98.5	557.4	418.4	4	17	97	D	0	1	0	0	0	0	0	1.3	0
432504	54432	835	34	125.3	581.1	112	562	27	41	39.8	26.7	88.2	124.4	611	5	17	97	A	1	0	0	0	0	0	0	1.5	0
432505	54432	870	32.9	553	669.7	540	649	24	41	43.5	25.5	86.4	554.8	639.7	6	17	97	D	0	1	0	0	0	0	0	1.7	0
432506	54432	782	33.4	183.2	862.2	168	843	31	36	36.6	27.2	120.2	168.1	836.3	7	17	97	C	0	1	0	0	0	0	0	1.3	0
432507	54432	777	33.6	352	763.3	338	744	28	40	38	26	83.6	348.7	793.1	8	17	97	A	0	0	1	0	1	0	0	1.5	0
432508	54433	799	33.1	283.4	104.6	266	91	38	28	37.2	27.4	172.2	313.1	108.7	1	17	97	B	0	0	1	0	1	0	0	1.4	0
432509	54433	736	33.7	560.7	113	548	88	21	48	48.6	19.3	84.7	563.5	83.1	2	17	97	B	1	0	0	0	0	0	0	2.5	1
432510	54433	650	34.2	295.9	388.2	283	373	26	32	31.8	26	96	299	418	3	17	97	D	0	0	0	1	1	0	0	1.2	0
432511	54433	832	32.9	552.9	388.8	538	371	27	36	37.4	28.3	97.3	556.7	418.6	4	17	97	D	0	1	0	0	0	0	0	1.3	0
432512	54433	844	33.9	125.4	581	112	562	27	41	40.2	26.8	88.1	124.4	611	5	17	97	A	1	0	0	0	0	0	0	1.5	0
432513	54433	864	32.9	553	669.7	540	649	24	41	43.2	25.5	85.8	555.2	639.8	6	17	97	D	0	1	0	0	0	0	0	1.7	0
432514	54433	792	33.3	183.3	862.2	168	844	31	35	36.4	27.7	120.3	168.1	836.3	7	17	97	C	0	1	0	0	0	0	0	1.3	0
432515	54433	798	33.6	352.3	763.2	338	744	29	41	38.7	26.2	82.5	348.4	793	8	17	97	A	0	0	1	0	1	0	0	1.5	0
432516	54434	782	33.3	283.3	104.5	266	91	37	27	36.8	27	172.7	313.1	108.3	1	17	97	B	0	0	1	0	1	0	0	1.4	0
432517	54434	730	33.6	560.8	113.1	548	88	21	48	48.9	19	85.1	563.3	83.2	2	17	97	B	1	0	0	0	0	0	0	2.6	1
432518	54434	640	34.2	296	388.1	283	373	26	32	31.6	25.8	99	300.7	417.7	3	17	97	D	0	0	0	1	1	0	0	1.2	0
432519	54434	828	33	552.9	388.7	538	371	27	36	37.3	28.3	98	557.1	418.4	4	17	97	D	0	1	0	0	0	0	0	1.3	0
432520	54434	830	33.9	125.5	580.9	112	562	27	41	39.5	26.8	86.7	123.7	610.9	5	17	97	A	1	0	0	0	0	0	0	1.5	0
432521	54434	871	32.9	552.9	669.8	539	649	25	41	43.3	25.6	85.6	555.2	639.9	6	17	97	D	0	1	0	0	0	0	0	1.7	0
432522	54434	792	33.3	183.2	862.2	168	844	31	35	36.4	27.7	120.8	167.9	836.4	7	17	97	C	0	1	0	0	0	0	0	1.3	0
432523	54434	788	33.6	352.1	763.4	339	744	27	42	39	25.7	81.9	347.9	793.1	8	17	97	A	0	0	1	0	1	0	0	1.5	0
432524	54435	778	33.1	283.2	104.5	266	91	37	27	36.5	27.1	172.5	312.9	108.5	1	17	97	B	0	0	1	0	1	0	0	1.3	0
432525	54435	728	33.6	560.8	113.2	549	88	20	48	49.3	18.8	84.6	563.6	83.3	2	17	97	B	1	0	0	0	0	0	0	2.6	1
432526	54435	644	34.3	295.8	387.8	282	373	27	32	31.4	26.1	100.2	301.1	417.3	3	17	97	D	0	0	0	1	1	0	0	1.2	0
432527	54435	839	33.1	552.8	388.6	537	371	28	36	37.5	28.5	100.4	558.2	418.1	4	17	97	D	0	1	0	0	0	0	0	1.3	0
432528	54435	834	34	125.4	580.7	112	562	27	41	39.6	26.8	87.1	123.9	610.7	5	17	97	A	1	0	0	0	0	0	0	1.5	0
432529	54435	861	32.8	553	669.6	540	649	24	41	43.1	25.4	85.5	555.3	639.7	6	17	97	D	0	1	0	0	0	0	0	1.7	0
432530	54435	788	33.3	183.1	862.6	168	843	31	36	36.4	27.5	118.4	168.8	836.2	7	17	97	C	0	1	0	0	0	0	0	1.3	0
432531	54435	768	33.7	352.3	763.4	340	743	26	43	40.4	24.2	82.4	348.3	793.1	8	17	97	A	0	0	1	0	1	0	0	1.7	0
432532	54436	776	33.2	283.2	104.5	266	91	37	27	36.6	27	172.1	312.9	108.6	1	17	97	B	0	0	1	0	1	0	0	1.4	0
432533	54436	728	33.6	560.8	113.2	549	88	20	48	49.1	18.9	84.7	563.5	83.4	2	17	97	B	1	0	0	0	0	0	0	2.6	1
432534	54436	633	34.5	295.9	387.8	283	373	26	32	31.4	25.7	98.5	300.4	417.5	3	17	97	D	0	0	0	1	1	0	0	1.2	0
432535	54436	834	33.1	552.9	388.5	538	371	27	36	37.7	28.2	99.4	557.8	418.1	4	17	97	D	0	1	0	0	0	0	0	1.3	0
432536	54436	834	34	125.7	580.5	112	561	28	41	39.5	26.9	86.6	124	610.5	5	17	97	A	1	0	0	0	0	0	0	1.5	0
432537	54436	873	32.8	552.9	669.7	539	649	25	41	43.5	25.6	85.5	555.3	639.8	6	17	97	D	0	1	0	0	0	0	0	1.7	0
432538	54436	838	33.4	184.3	861.7	168	841	36	38	38.3	27.9	128.8	165.5	838.3	7	17	97	C	0	1	0	0	0	0.2	0	1.4	0
432539	54436	777	33.6	352.1	763.8	338	745	28	40	38.1	26	88.6	351.4	793.8	8	17	97	A	0	0	1	0	1	0	0	1.5	0
432540	54437	795	33.2	283.3	104.7	266	91	38	28	36.9	27.4	173.2	313.1	108.2	1	17	97	B	0	0	1	0	1	0	0	1.3	0
432541	54437	752	33.7	560.5	113.3	548	88	21	48	48.6	19.7	83.9	563.7	83.4	2	17	97	B	1	0	0	0	0	0	0	2.5	1
432542	54437	640	34.9	295.9	387.7	282	373	27	32	31.6	25.8	95.8	298.9	417.5	3	17	97	D	0	0	0	1	1	0	0	1.2	0
432543	54437	830	33.1	553	388.6	538	371	27	36	37.6	28.1	99.1	557.7	418.2	4	17	97	D	0	1	0	0	0	0	0	1.3	0
432544	54437	846	33.9	125.5	580.6	112	562	28	41	39.7	27.1	86.7	123.8	610.6	5	17	97	A	1	0	0	0	0	0	0	1.5	0
432545	54437	879	32.9	552.9	669.8	539	649	25	41	43.3	25.8	86.1	554.9	639.9	6	17	97	D	0	1	0	0	0	0	0	1.7	0
432546	54437	834	33.3	184.4	862.4	168	843	35	36	37.7	28.2	129.6	165.3	839.3	7	17	97	C	0	1	0	0	0	0.1	0	1.3	0
432547	54437	761	33.5	350.6	764.5	337	746	27	39	38.3	25.3	88.7	349.9	794.5	8	17	97	A	0	0	1	0	1	0.2	0	1.5	0
432548	54438	795	33	282.3	104.1	265	91	38	27	37.2	27.2	175.1	312.2	106.7	1	17	97	B	0	0	1	0	1	0.1	0	1.4	0
432549	54438	751	33.8	560.4	113.1	548	88	21	48	48.2	19.9	84.3	563.4	83.2	2	17	97	B	1	0	0	0	0	0	0	2.4	1
432550	54438	623	34.6	296	388.1	283	373	26	32	31.7	25	95.7	299	417.9	3	17	97	D	0	0	0	1	1	0	0	1.3	0
432551	54438	825	33.2	553	388.7	538	371	27	36	37.5	28	98.4	557.4	418.3	4	17	97	D	0	1	0	0	0	0	0	1.3	0
432552	54438	835	33.9	125.5	580.6	112	561	27	41	39.5	26.9	87.2	124	610.5	5	17	97	A	1	0	0	0	0	0	0	1.5	0
432553	54438	885	33	552.8	670	539	649	25	42	43.5	25.9	86	550.8	699.9	6	17	97	D	0	1	0	0	0	0	0	1.7	0
432554	54438	834	33.3	184.2	862.3	168	843	34	36	38.2	27.8	128.6	165.5	838.8	7	17	97	C	0	1	0	0	0	0	0	1.4	0
432555	54438	780	33.5	351.5	763.5	338	743	28	41	38.4	25.9	85.2	348.9	793.3	8	17	97	A	0	0	1	0	1	0.1	0	1.5	0
432556	54439	811	33	282.1	104.4	264	91	39	28	37.7	27.4	174.9	312	107.1	1	17	97	B	0	0	1	0	1	0	0	1.4	0
432557	54439	755	33.8	560.4	113.2	548	88	21	48	48.3	19.9	84	563.5	83.3	2	17	97	B	1	0	0	0	0	0	0	2.4	1
432558	54439	625	34.6	296	387.9	283	373	26	32	31.4	25.3	99.6	301	417.5	3	17	97	D	0	0	0	1	1	0	0	1.2	0
432559	54439	828	33.2	553	388.8	538	371	27	36	37.6	28	97.6	556.9	418.5	4	17	97	D	0	1	0	0	0	0	0	1.3	0
432560	54439	841	33.9	125.6	580.2	112	561	28	41	39.5	27.1	86.8	124	610.2	5	17	97	A	1	0	0	0	0	0	0	1.5	0
432561	54439	882	32.9	552.9	669.9	539	649	25	42	43.8	25.7	85.9	550.7	699.9	6	17	97	D	0	1	0	0	0	0	0	1.7	0
432562	54439	843	33.4	183.9	862.5	168	843	34	36	38	28.3	128.8	165.2	839.1	7	17	97	C	0	1	0	0	0	0	0	1.3	0
432563	54439	805	33.6	351.5	763.5	337	743	28	41	38.8	26.4	85.7	353.7	733.6	8	17	97	A	0	0	1	0	1	0	0	1.5	0
432564	54440	785	33.1	282.3	104.3	265	91	38	27	36.9	27.1	175.2	312.2	106.8	1	17	97	B	0	0	1	0	1	0	0	1.4	0
432565	54440	749	33.7	560.5	112.9	548	88	21	48	48.1	19.8	85.5	562.8	83	2	17	97	B	1	0	0	0	0	0	0	2.4	1
432566	54440	626	34.6	296	388.3	283	374	26	31	31	25.7	95.7	299	418.2	3	17	97	D	0	0	0	1	1	0	0	1.2	0
432567	54440	831	33.2	552.9	388.7	538	371	27	36	37.6	28.1	98.3	557.3	418.4	4	17	97	D	0	1	0	0	0	0	0	1.3	0
432568	54440	849	33.9	125.6	580.3	112	561	28	41	39.7	27.2	87	124	610.3	5	17	97	A	1	0	0	0	0	0	0	1.5	0
432569	54440	893	32.9	552.8	670.5	539	649	25	42	43.9	25.9	86.5	554.7	640.6	6	17	97	D	0	1	0	0	0	0.1	0	1.7	0
432570	54440	840	33.2	184.1	862.4	168	843	34	36	38.1	28.1	129.2	165.2	839.1	7	17	97	C	0	1	0	0	0	0	0	1.4	0
432571	54440	815	33.7	351.4	763.6	337	743	28	42	39.8	26.1	86	349.3	793.5	8	17	97	A	0	0	1	0	1	0	0	1.5	0
432572	54441	797	32.9	282.1	104.3	264	91	39	27	37.4	27.2	175.2	312	106.8	1	17	97	B	0	0	1	0	1	0	0	1.4	0
432573	54441	745	33.8	560.5	112.9	548	88	21	48	48.5	19.6	85.1	563.1	83	2	17	97	B	1	0	0	0	0	0	0	2.5	1
432574	54441	644	34.2	295.9	388.2	283	373	26	32	31.9	25.7	96.5	299.3	418	3	17	97	D	0	0	0	1	1	0	0	1.2	0
432575	54441	830	33.1	552.9	388.7	538	371	27	36	37.3	28.3	98.7	557.4	418.3	4	17	97	D	0	1	0	0	0	0	0	1.3	0
432576	54441	837	34	125.5	580.2	112	561	28	41	39.4	27.1	87.1	124	610.2	5	17	97	A	1	0	0	0	0	0	0	1.5	0
432577	54441	903	33	552.9	670.6	539	649	25	43	44.4	25.9	85.8	555.1	640.7	6	17	97	D	0	1	0	0	0	0	0	1.7	0
432578	54441	838	33.3	184.1	862.4	168	843	34	36	38.2	27.9	128.7	165.3	839	7	17	97	C	0	1	0	0	0	0	0	1.4	0
432579	54441	763	33.8	351.6	762.8	338	743	27	40	37.4	25.9	85.3	349.1	792.7	8	17	97	A	0	0	1	0	1	0.1	0	1.4	0
432580	54442	799	33.1	282.4	103.9	265	91	38	27	37.3	27.3	177.8	312.3	105	1	17	97	B	0	0	1	0	1	0.1	0	1.4	0
432581	54442	726	33.5	561	112.5	550	88	19	48	50.9	18.2	86.6	562.7	82.6	2	17	97	B	1	0	0	0	0	0.1	0	2.8	1
432582	54442	629	34.5	296	388.3	283	373	26	32	31.3	25.6	94.7	298.4	418.2	3	17	97	D	0	0	0	1	1	0	0	1.2	0
432583	54442	832	33	552.9	388.7	538	371	27	36	37.3	28.4	99.4	557.8	418.3	4	17	97	D	0	1	0	0	0	0	0	1.3	0
432584	54442	847	33.9	125.5	580.3	112	561	28	41	39.7	27.2	87.3	124	610.3	5	17	97	A	1	0	0	0	0	0	0	1.5	0
432585	54442	907	32.8	552.8	671.2	539	650	25	42	44.5	25.9	86.6	554.6	641.2	6	17	97	D	0	1	0	0	0	0.1	0	1.7	0
432586	54442	842	33.3	184	862.5	168	843	34	36	38.1	28.2	129.6	164.9	839.3	7	17	97	C	0	1	0	0	0	0	0	1.4	0
432587	54442	764	34	353	763.5	339	743	27	42	39.4	24.7	98.7	357.5	793.2	8	17	97	A	0	0	1	0	1	0.2	0	1.6	0
432588	54443	791	33	282.2	104.1	264	91	38	27	36.9	27.3	176.9	312.1	105.7	1	17	97	B	0	0	1	0	1	0	0	1.3	0
432589	54443	737	33.6	560.7	113.1	549	88	20	48	49.6	18.9	85.6	563	83.2	2	17	97	B	1	0	0	0	0	0.1	0	2.6	1
432590	54443	646	34.2	295.8	388	282	373	27	32	31.4	26.2	99.9	300.9	417.5	3	17	97	D	0	0	0	1	1	0	0	1.2	0
432591	54443	827	33	552.9	388.7	538	371	27	36	37.3	28.2	99.3	557.8	418.3	4	17	97	D	0	1	0	0	0	0	0	1.3	0
432592	54443	834	34	125.5	580.1	112	561	28	41	39.8	26.7	87.3	124	610.1	5	17	97	A	1	0	0	0	0	0	0	1.5	0
432593	54443	910	32.9	552.8	671.2	539	650	25	43	44.6	26	87	551.2	701.1	6	17	97	D	0	1	0	0	0	0	0	1.7	0
432594	54443	848	33.2	184	862.5	168	843	34	36	38	28.4	130	164.8	839.5	7	17	97	C	0	1	0	0	0	0	0	1.3	0
432595	54443	852	33.8	351.5	766	337	743	30	44	43.5	25	103.3	344.6	736.8	8	17	97	A	0	0	1	0	1	0.3	0	1.7	0
432596	54444	779	33.1	282.1	104.1	265	91	37	27	36.6	27.1	176.3	312.1	106	1	17	97	B	0	0	1	0	1	0	0	1.3	0
432597	54444	703	33.5	561.2	113.2	550	88	19	48	50.3	17.8	85.7	563.5	83.3	2	17	97	B	1	0	0	0	0	0.1	0	2.8	1
432598	54444	639	34.3	296	387.9	283	373	26	32	31.8	25.6	97.3	299.8	417.6	3	17	97	D	0	0	0	1	1	0	0	1.2	0
432599	54444	831	33.1	552.9	388.6	538	371	27	36	37.5	28.2	100	558.1	418.1	4	17	97	D	0	1	0	0	0	0	0	1.3	0
432600	54444	845	33.9	125.4	580.2	112	561	27	41	40.1	26.9	87.4	124.1	610.1	5	17	97	A	1	0	0	0	0	0	0	1.5	0
432601	54444	916	32.8	552.7	671.2	539	650	25	42	44.7	26.1	86.5	554.6	641.3	6	17	97	D	0	1	0	0	0	0	0	1.7	0
432602	54444	838	33.3	184.1	862.4	168	843	34	36	38.2	27.9	129.1	165.1	839.1	7	17	97	C	0	1	0	0	0	0	0	1.4	0
432603	54444	811	33.7	351.2	765.4	338	743	26	45	43.1	24	93.1	352.8	795.4	8	17	97	A	0	0	1	0	1	0.1	0	1.8	0
432604	54445	784	33.2	282.2	104.2	265	91	37	27	36.6	27.3	176.3	312.1	106.1	1	17	97	B	0	0	1	0	1	0	0	1.3	0
432605	54445	738	33.6	560.7	113.4	548	88	21	48	49.2	19.1	84.5	563.6	83.6	2	17	97	B	1	0	0	0	0	0.1	0	2.6	1
432606	54445	626	34.6	296	387.6	283	373	26	32	31.5	25.3	99.1	300.7	417.2	3	17	97	D	0	0	0	1	1	0	0	1.2	0
432607	54445	831	33.1	552.9	388.5	538	371	27	36	37.7	28.1	100.2	558.2	418.1	4	17	97	D	0	1	0	0	0	0	0	1.3	0
432608	54445	835	33.9	125.5	580.1	112	561	28	41	39.6	26.9	86.6	123.8	610	5	17	97	A	1	0	0	0	0	0	0	1.5	0
432609	54445	927	32.8	552.7	671.4	539	650	25	43	45.2	26.1	86.9	551.1	701.4	6	17	97	D	0	1	0	0	0	0	0	1.7	0
432610	54445	845	33.4	183.9	862.3	168	843	34	36	38.3	28.1	129.2	165	839.1	7	17	97	C	0	1	0	0	0	0	0	1.4	0
432611	54445	794	33.8	351.1	765.2	339	743	25	44	42.7	23.7	91.4	350.4	735.2	8	17	97	A	0	0	1	0	1	0	0	1.8	0
432612	54446	789	33.1	282.3	104.3	265	91	37	27	36.6	27.4	176.2	312.2	106.3	1	17	97	B	0	0	1	0	1	0	0	1.3	0
432613	54446	740	33.6	560.7	113.3	548	88	21	48	49	19.2	84.6	563.5	83.4	2	17	97	B	1	0	0	0	0	0	0	2.6	1
432614	54446	628	34.9	296	387.7	283	373	26	32	31.5	25.4	95.2	298.7	417.6	3	17	97	D	0	0	0	1	1	0	0	1.2	0
432615	54446	831	33.1	553	388.5	538	371	27	36	37.7	28.1	99.7	558	418	4	17	97	D	0	1	0	0	0	0	0	1.3	0
432616	54446	841	33.9	125.5	580.1	112	561	28	41	39.9	26.8	88.1	124.5	610.1	5	17	97	A	1	0	0	0	0	0	0	1.5	0
432617	54446	927	32.8	552.7	671.3	539	650	25	43	45.2	26.1	87	551.1	701.3	6	17	97	D	0	1	0	0	0	0	0	1.7	0
432618	54446	841	33.2	184	862.4	168	843	34	36	38.2	28	129.6	164.9	839.3	7	17	97	C	0	1	0	0	0	0	0	1.4	0
432619	54446	801	33.7	351	765.4	338	743	26	45	42.6	23.9	91.5	351.8	795.4	8	17	97	A	0	0	1	0	1	0	0	1.8	0
432620	54447	801	33.2	282.3	104.5	265	91	38	28	37	27.6	176.5	312.2	106.3	1	17	97	B	0	0	1	0	1	0	0	1.3	0
432621	54447	759	33.8	560.4	113	548	88	21	48	48.1	20.1	85	563	83.1	2	17	97	B	1	0	0	0	0	0	0	2.4	1
432622	54447	622	34.4	295.9	387.9	283	373	26	32	31.5	25.2	99.1	300.6	417.5	3	17	97	D	0	0	0	1	1	0	0	1.2	0
432623	54447	824	33.2	553	388.6	538	371	27	36	37.5	28	99	557.7	418.2	4	17	97	D	0	1	0	0	0	0	0	1.3	0
432624	54447	839	33.9	125.5	580.2	112	561	28	41	39.7	26.9	87.7	124.3	610.2	5	17	97	A	1	0	0	0	0	0	0	1.5	0
432625	54447	926	32.9	552.7	671.3	539	650	25	43	45.1	26.1	86.7	551	701.3	6	17	97	D	0	1	0	0	0	0	0	1.7	0
432626	54447	841	33.3	184	862.4	168	842	34	37	38.4	27.9	128.1	165.4	838.8	7	17	97	C	0	1	0	0	0	0	0	1.4	0
432627	54447	800	34	350.8	765.9	338	743	25	45	43.1	23.6	92.8	349.3	736	8	17	97	A	0	0	1	0	1	0.1	0	1.8	0
432628	54448	797	33.2	282.2	104.3	264	91	39	27	37.5	27.1	176.3	312.1	106.2	1	17	97	B	0	0	1	0	1	0	0	1.4	0
432629	54448	750	33.7	560.4	113	548	88	21	48	47.9	19.9	84.4	563.4	83.1	2	17	97	B	1	0	0	0	0	0	0	2.4	1
432630	54448	618	35	296	388.3	283	373	26	32	31.4	25.1	97.3	299.8	418	3	17	97	D	0	0	0	1	1	0	0	1.2	0
432631	54448	827	33.1	553	388.7	538	371	27	36	37.5	28.1	98.3	557.3	418.4	4	17	97	D	0	1	0	0	0	0	0	1.3	0
432632	54448	846	34	125.5	579.9	112	561	28	41	39.8	27	87.3	124.1	609.9	5	17	97	A	1	0	0	0	0	0	0	1.5	0
432633	54448	927	32.9	552.8	671.4	539	650	25	43	45.4	26	87	551.2	701.4	6	17	97	D	0	1	0	0	0	0	0	1.7	0
432634	54448	839	33.3	184.1	862.4	168	843	34	36	38.1	28	129.3	165.1	839.2	7	17	97	C	0	1	0	0	0	0	0	1.4	0
432635	54448	800	33.8	350.9	765.4	338	743	26	44	42.3	24.1	91.8	350	735.4	8	17	97	A	0	0	1	0	1	0.1	0	1.8	0
432636	54449	778	33.1	282.2	104.2	265	91	37	27	36.6	27	175.8	312.1	106.4	1	17	97	B	0	0	1	0	1	0	0	1.4	0
432637	54449	738	33.6	560.7	112.9	549	88	20	48	48.7	19.3	85.2	563.1	83	2	17	97	B	1	0	0	0	0	0	0	2.5	1
432638	54449	627	35	296	388.4	283	373	26	32	31.3	25.5	97.4	299.9	418.1	3	17	97	D	0	0	0	1	1	0	0	1.2	0
432639	54449	821	33.2	553	388.8	538	371	27	36	37.4	27.9	97.6	557	418.5	4	17	97	D	0	1	0	0	0	0	0	1.3	0
432640	54449	835	34	125.6	579.8	112	561	28	41	39.5	26.9	86.1	123.5	609.8	5	17	97	A	1	0	0	0	0	0	0	1.5	0
432641	54449	925	32.8	552.8	671.5	539	650	25	43	45.4	26	86.7	551.1	701.4	6	17	97	D	0	1	0	0	0	0	0	1.7	0
432642	54449	832	33.3	183.9	862.6	168	843	34	36	38	27.8	129.8	164.7	839.6	7	17	97	C	0	1	0	0	0	0	0	1.4	0
432643	54449	830	33.6	351.3	765.1	337	743	27	44	42	25.1	98	347.1	735.4	8	17	97	A	0	0	1	0	1	0	0	1.7	0
432644	54450	793	33.1	282.4	104.2	265	91	38	27	37.1	27.2	175.6	312.3	106.5	1	17	97	B	0	0	1	0	1	0	0	1.4	0
432645	54450	750	33.6	560.6	113.1	548	88	21	48	49.3	19.4	84.7	563.4	83.2	2	17	97	B	1	0	0	0	0	0	0	2.5	1
432646	54450	641	34.3	295.9	388	283	373	26	32	31.9	25.6	97.9	300	417.7	3	17	97	D	0	0	0	1	1	0	0	1.2	0
432647	54450	832	33	552.9	388.7	538	371	27	36	37.3	28.4	99.4	557.8	418.3	4	17	97	D	0	1	0	0	0	0	0	1.3	0
432648	54450	844	34	125.6	579.8	112	561	28	41	39.6	27.2	86.9	124	609.7	5	17	97	A	1	0	0	0	0	0	0	1.5	0
432649	54450	922	32.9	552.8	671.4	539	650	25	43	45.2	26	86.6	551	701.3	6	17	97	D	0	1	0	0	0	0	0	1.7	0
432650	54450	826	33.4	184	862.6	168	843	34	36	38.2	27.5	129.6	164.9	839.4	7	17	97	C	0	1	0	0	0	0	0	1.4	0
432651	54450	894	33.5	352.2	765.1	337	743	30	44	41.7	27.3	104	345	736	8	17	97	A	0	0	1	0	1	0.1	0	1.5	0
432652	54451	777	32.9	282.1	104.1	265	91	37	27	36.4	27.1	176.9	312.1	105.7	1	17	97	B	0	0	1	0	1	0	0	1.3	0
432653	54451	693	33.6	561.3	112.7	551	88	18	48	50.6	17.4	86.3	563.3	82.8	2	17	97	B	1	0	0	0	0	0.1	0	2.9	1
432654	54451	636	34.3	295.8	387.9	282	373	27	32	31.2	26	98.8	300.4	417.6	3	17	97	D	0	0	0	1	1	0	0	1.2	0
432655	54451	830	33	552.9	388.7	537	371	28	36	37.3	28.3	99.6	557.9	418.2	4	17	97	D	0	1	0	0	0	0	0	1.3	0
432656	54451	837	34	125.5	579.8	112	561	27	41	40	26.7	86.8	123.8	609.8	5	17	97	A	1	0	0	0	0	0	0	1.5	0
432657	54451	922	32.9	552.8	671.4	539	650	25	43	45.2	26	86.7	551.1	701.4	6	17	97	D	0	1	0	0	0	0	0	1.7	0
432658	54451	837	33.2	184.1	862.4	168	843	34	36	38.1	27.9	130.7	164.6	839.7	7	17	97	C	0	1	0	0	0	0	0	1.4	0
432659	54451	832	34	351.7	764.3	337	743	28	42	41.1	25.8	103.6	344.7	735.1	8	17	97	A	0	0	1	0	1	0.1	0	1.6	0
432660	54452	782	33	282.1	104.1	265	91	38	27	36.7	27.1	177.4	312.1	105.5	1	17	97	B	0	0	1	0	1	0	0	1.4	0
432661	54452	746	33.5	560.6	113.2	548	88	21	48	49.3	19.3	84.6	563.5	83.3	2	17	97	B	1	0	0	0	0	0.1	0	2.6	1
432662	54452	651	34.2	295.8	387.9	282	373	27	32	31.6	26.2	97	299.4	417.7	3	17	97	D	0	0	0	1	1	0	0	1.2	0
432663	54452	828	33.1	552.9	388.6	538	371	27	36	37.5	28.1	100.3	558.3	418.1	4	17	97	D	0	1	0	0	0	0	0	1.3	0
432664	54452	834	34.1	125.4	579.7	112	561	27	41	39.8	26.7	87.3	124	609.7	5	17	97	A	1	0	0	0	0	0	0	1.5	0
432665	54452	924	32.9	552.8	671.5	539	650	25	43	45.2	26	86.5	550.9	701.4	6	17	97	D	0	1	0	0	0	0	0	1.7	0
432666	54452	832	33.3	184	862.2	168	843	34	36	38	27.9	130.1	164.7	839.3	7	17	97	C	0	1	0	0	0	0	0	1.4	0
432667	54452	795	33.9	351.1	764.4	337	744	27	41	39.7	25.5	99.7	356.2	793.9	8	17	97	A	0	0	1	0	1	0.1	0	1.6	0
432668	54453	781	33.4	282.3	104.3	265	91	38	27	36.6	27.1	175.7	312.2	106.6	1	17	97	B	0	0	1	0	1	0	0	1.4	0
432669	54453	738	33.5	560.7	113.2	549	88	20	48	49.1	19.2	84.7	563.5	83.3	2	17	97	B	1	0	0	0	0	0	0	2.6	1
432670	54453	643	34.4	295.8	388	283	373	26	32	31.8	25.7	96.3	299.1	417.8	3	17	97	D	0	0	0	1	1	0	0	1.2	0
432671	54453	826	33.2	553	388.5	538	371	27	36	37.6	28	101.1	558.8	417.9	4	17	97	D	0	1	0	0	0	0	0	1.3	0
432672	54453	837	33.9	125.5	580	112	561	27	41	40.2	26.5	87	123.9	609.9	5	17	97	A	1	0	0	0	0	0	0	1.5	0
432673	54453	928	32.9	552.7	671.4	539	650	25	43	45.2	26.1	86.6	550.9	701.4	6	17	97	D	0	1	0	0	0	0	0	1.7	0
432674	54453	836	33.4	184.2	862.3	168	843	34	36	38.2	27.8	129.3	165.2	839.1	7	17	97	C	0	1	0	0	0	0	0	1.4	0
432675	54453	813	33.8	350.8	764.3	336	744	28	41	39.5	26.2	98.6	355.3	793.9	8	17	97	A	0	0	1	0	1	0	0	1.5	0
432676	54454	789	33.1	282.2	104.4	265	91	37	28	36.7	27.4	176.2	312.1	106.4	1	17	97	B	0	0	1	0	1	0	0	1.3	0
432677	54454	746	33.7	560.4	113.3	548	88	21	47	47.2	20.1	84.1	563.5	83.5	2	17	97	B	1	0	0	0	0	0	0	2.3	1
432678	54454	635	34.7	295.9	387.8	283	373	26	32	31.7	25.5	95.5	298.8	417.7	3	17	97	D	0	0	0	1	1	0	0	1.2	0
432679	54454	833	33.2	552.9	388.5	538	371	27	36	37.7	28.1	99.9	558.1	418.1	4	17	97	D	0	1	0	0	0	0	0	1.3	0
432680	54454	851	33.9	125	579.3	112	560	27	41	40.3	26.9	85.5	122.7	609.2	5	17	97	A	1	0	0	0	0	0.1	0	1.5	0
432681	54454	938	32.9	552.7	671.6	539	650	25	43	45.6	26.2	87	554.3	641.6	6	17	97	D	0	1	0	0	0	0	0	1.7	0
432682	54454	834	33.4	184.1	862.3	168	843	34	36	38.4	27.7	129.2	165.2	839	7	17	97	C	0	1	0	0	0	0	0	1.4	0
432683	54454	872	34.5	353.1	765.9	336	746	34	37	39	28.4	125.9	335.5	741.6	8	17	97	A	0	0	1	0	1	0.3	0	1.4	0
432684	54455	793	33.3	282.5	104.2	265	91	38	27	37.1	27.2	176.9	312.4	105.8	1	17	97	B	0	0	1	0	1	0	0	1.4	0
432685	54455	728	33.6	560.6	113	548	88	21	47	47.1	19.7	84.5	563.5	83.1	2	17	97	B	1	0	0	0	0	0	0	2.4	1
432686	54455	601	35.1	296.1	388.2	284	373	25	32	30.8	24.8	94.8	298.6	418.1	3	17	97	D	0	0	0	1	1	0	0	1.2	0
432687	54455	821	33.1	553	388.6	538	371	27	36	37.4	28	98.8	557.6	418.3	4	17	97	D	0	1	0	0	0	0	0	1.3	0
432688	54455	868	33.9	124.5	578.6	111	559	28	42	40.5	27.3	83.5	121.1	608.4	5	17	97	A	1	0	0	0	0	0.1	0	1.5	0
432689	54455	929	33	552.8	671.6	539	650	25	43	45.5	26	86.7	551.1	701.5	6	17	97	D	0	1	0	0	0	0	0	1.8	0
432690	54455	826	33.3	184	862.3	168	842	34	37	38.3	27.4	128.7	165.2	838.9	7	17	97	C	0	1	0	0	0	0	0	1.4	0
432691	54455	813	34	355.3	765.4	340	745	31	38	39.6	26.1	119.9	340.4	739.4	8	17	97	A	0	0	1	0	1	0.2	0	1.5	0
432692	54456	787	33	282.4	104.2	265	91	38	27	37.1	27	177.2	312.3	105.7	1	17	97	B	0	0	1	0	1	0	0	1.4	0
432693	54456	745	33.7	560.4	113.1	548	88	21	47	47.1	20.1	84.5	563.3	83.2	2	17	97	B	1	0	0	0	0	0	0	2.3	1
432694	54456	633	34.7	295.9	388.1	283	373	26	32	31.7	25.4	97.2	299.6	417.8	3	17	97	D	0	0	0	1	1	0	0	1.2	0
432695	54456	835	33.1	552.9	388.7	538	371	27	36	37.7	28.2	98.7	557.4	418.3	4	17	97	D	0	1	0	0	0	0	0	1.3	0
432696	54456	860	33.9	124.7	578.1	111	559	28	41	40.4	27.1	82.6	120.9	607.8	5	17	97	A	1	0	0	0	0	0.1	0	1.5	0
432697	54456	929	32.8	552.8	671.5	539	650	25	43	45.5	26	86.4	550.9	701.5	6	17	97	D	0	1	0	0	0	0	0	1.8	0
432698	54456	822	33.3	184	862.5	168	843	34	36	38.3	27.3	129.5	164.9	839.4	7	17	97	C	0	1	0	0	0	0	0	1.4	0
432699	54456	781	34.5	351.8	764.7	337	744	29	38	37.4	26.6	105.5	343.8	735.8	8	17	97	A	0	0	1	0	1	0.4	0	1.4	0
432700	54457	785	33.1	282.4	104.1	265	91	38	27	37.2	26.8	177.4	312.4	105.5	1	17	97	B	0	0	1	0	1	0	0	1.4	0
432701	54457	701	33.4	561.1	112.5	551	88	18	47	49.3	18.1	86.3	563.1	82.6	2	17	97	B	1	0	0	0	0	0.1	0	2.7	1
432702	54457	622	34.8	296.1	388.3	283	373	26	32	31.4	25.2	96.2	299.3	418.1	3	17	97	D	0	0	0	1	1	0	0	1.2	0
432703	54457	831	33.1	552.9	388.7	538	371	27	36	37.7	28.1	98.5	557.4	418.4	4	17	97	D	0	1	0	0	0	0	0	1.3	0
432704	54457	846	33.9	124.8	577.6	112	559	28	41	39.9	27	81.3	120.3	607.2	5	17	97	A	1	0	0	0	0	0.1	0	1.5	0
432705	54457	937	32.9	552.7	671.6	539	650	25	43	45.6	26.2	86.8	554.4	641.7	6	17	97	D	0	1	0	0	0	0	0	1.7	0
432706	54457	814	33.4	184.1	862.4	168	843	34	36	38.5	26.9	129.1	165.2	839.1	7	17	97	C	0	1	0	0	0	0	0	1.4	0
432707	54457	748	34.5	351.2	764.2	337	744	28	37	36	26.4	102.6	344.6	735	8	17	97	A	0	0	1	0	1	0.1	0	1.4	0
432708	54458	782	33.1	282.3	104.1	265	91	38	27	37	26.9	177.4	312.3	105.4	1	17	97	B	0	0	1	0	1	0	0	1.4	0
432709	54458	682	33.5	561.3	112.7	551	88	18	47	48.8	17.8	85.7	563.5	82.8	2	17	97	B	1	0	0	0	0	0	0	2.7	1
432710	54458	624	34.6	296	388.2	283	373	26	32	31.2	25.5	95.7	299	418	3	17	97	D	0	0	0	1	1	0	0	1.2	0
432711	54458	828	33.1	552.9	388.7	538	371	27	36	37.4	28.2	99.2	557.7	418.3	4	17	97	D	0	1	0	0	0	0	0	1.3	0
432712	54458	970	34	126.3	588.2	112	567	29	48	47.3	26.1	88.8	125.6	618.2	5	17	97	A	1	0	0	0	0	1.1	1	1.8	0
432713	54458	945	32.9	552.6	671.7	538	650	26	43	45.5	26.4	86	554.7	641.8	6	17	97	D	0	1	0	0	0	0	0	1.7	0
432714	54458	821	33.3	184.1	862.4	168	843	34	36	38.4	27.2	129.1	165.1	839.1	7	17	97	C	0	1	0	0	0	0	0	1.4	0
432715	54458	769	34.5	351.7	764.5	337	744	29	38	36.9	26.6	106.1	343.4	735.6	8	17	97	A	0	0	1	0	1	0.1	0	1.4	0
432716	54459	791	33.1	282.4	104.1	265	91	38	27	37.1	27.1	177.8	312.3	105.2	1	17	97	B	0	0	1	0	1	0	0	1.4	0
432717	54459	690	33.5	561.3	112.5	551	88	18	47	49.3	17.8	86.3	563.2	82.6	2	17	97	B	1	0	0	0	0	0	0	2.8	1
432718	54459	629	34.4	295.8	388.1	283	373	26	32	31.1	25.7	94.4	298.1	418	3	17	97	D	0	0	0	1	1	0	0	1.2	0
432719	54459	833	33	552.9	388.7	538	371	27	36	37.4	28.4	98.9	557.5	418.3	4	17	97	D	0	1	0	0	0	0	0	1.3	0
432720	54459	955	34	123.3	588.3	109	567	28	46	46.1	26.4	84.6	120.5	618.1	5	17	97	A	1	0	0	0	0	0.3	0	1.7	0
432721	54459	943	32.9	552.6	671.6	538	650	26	43	45.4	26.5	86.1	554.6	641.7	6	17	97	D	0	1	0	0	0	0	0	1.7	0
432722	54459	828	33.3	184	862.4	168	843	34	36	38.3	27.5	129.2	165.1	839.1	7	17	97	C	0	1	0	0	0	0	0	1.4	0
432723	54459	772	34.5	351.8	764.9	338	744	28	38	37.8	26	106.7	343.2	736.2	8	17	97	A	0	0	1	0	1	0	0	1.5	0
432724	54460	784	33.1	282.4	104.1	265	91	38	27	36.8	27.2	178.2	312.3	105.1	1	17	97	B	0	0	1	0	1	0	0	1.4	0
432725	54460	719	33.4	560.8	112.9	549	88	20	47	48	19.1	84.8	563.5	83.1	2	17	97	B	1	0	0	0	0	0.1	0	2.5	1
432726	54460	640	34.3	295.8	387.9	282	373	27	32	31.3	26	95.3	298.5	417.8	3	17	97	D	0	0	0	1	1	0	0	1.2	0
432727	54460	836	33	552.8	388.6	537	371	28	36	37.3	28.5	99.5	557.8	418.2	4	17	97	D	0	1	0	0	0	0	0	1.3	0
432728	54460	899	33.8	125.6	582.7	111	563	29	41	40.4	28.3	90.9	126.1	612.7	5	17	97	A	1	0	0	0	0	0.6	0	1.4	0
432729	54460	946	32.9	552.6	671.7	538	650	26	43	45.4	26.5	85.7	554.8	641.8	6	17	97	D	0	1	0	0	0	0	0	1.7	0
432730	54460	829	33.3	184.2	862.4	168	843	34	36	38.2	27.6	130.8	164.6	839.7	7	17	97	C	0	1	0	0	0	0	0	1.4	0
432731	54460	786	34.5	353.9	764.5	338	744	32	37	38.4	26.1	123.4	337.4	739.4	8	17	97	A	0	0	1	0	1	0.2	0	1.5	0
432732	54461	774	33.1	282.4	104.2	265	91	38	27	36.5	27	176.3	312.3	106.2	1	17	97	B	0	0	1	0	1	0	0	1.4	0
432733	54461	703	33.5	561	113	549	88	20	47	48.2	18.6	84.9	563.7	83.1	2	17	97	B	1	0	0	0	0	0	0	2.6	1
432734	54461	639	34.6	295.8	387.8	282	373	27	32	31.5	25.8	97.3	299.6	417.5	3	17	97	D	0	0	0	1	1	0	0	1.2	0
432735	54461	830	33.1	552.9	388.5	538	371	27	36	37.6	28.1	100.5	558.4	418	4	17	97	D	0	1	0	0	0	0	0	1.3	0
432736	54461	885	33.9	126.8	580.5	112	561	28	41	40.9	27.5	92.9	128.4	610.5	5	17	97	A	1	0	0	0	0	0.2	0	1.5	0
432737	54461	943	32.8	552.5	671.6	538	650	26	43	45.4	26.4	85.7	554.8	641.7	6	17	97	D	0	1	0	0	0	0	0	1.7	0
432738	54461	828	33.4	184.1	862.4	168	843	34	36	38.2	27.6	130.3	164.7	839.5	7	17	97	C	0	1	0	0	0	0	0	1.4	0
432739	54461	823	34.3	353.2	765.5	337	745	31	38	39	26.8	118.7	338.8	739.1	8	17	97	A	0	0	1	0	1	0.1	0	1.5	0
432740	54462	788	33.2	282.4	104.4	265	91	38	27	36.9	27.2	176.3	312.3	106.4	1	17	97	B	0	0	1	0	1	0	0	1.4	0
432741	54462	679	33.6	561.3	112.7	551	88	18	47	48.7	17.7	85.7	563.5	82.8	2	17	97	B	1	0	0	0	0	0	0	2.7	1
432742	54462	616	34.5	296.1	387.8	283	373	26	32	31.3	25.1	94.8	298.6	417.7	3	17	97	D	0	0	0	1	1	0	0	1.2	0
432743	54462	831	33.1	552.9	388.5	538	371	27	36	37.6	28.1	100.3	558.3	418.1	4	17	97	D	0	1	0	0	0	0	0	1.3	0
432744	54462	875	34	127.2	580.2	112	561	29	41	40.8	27.3	98.4	131.6	609.8	5	17	97	A	1	0	0	0	0	0.1	0	1.5	0
432745	54462	941	32.9	552.6	671.7	538	650	26	43	45.3	26.4	85.7	554.8	641.7	6	17	97	D	0	1	0	0	0	0	0	1.7	0
432746	54462	833	33.3	184.1	862.3	168	843	34	36	38.4	27.6	129.5	165	839.2	7	17	97	C	0	1	0	0	0	0	0	1.4	0
432747	54462	816	34.4	352.8	766.1	337	745	31	39	39.6	26.2	117.3	339.1	739.4	8	17	97	A	0	0	1	0	1	0.1	0	1.5	0
432748	54463	798	33.1	282.3	104.7	265	91	38	28	36.6	27.7	176.3	312.2	106.7	1	17	97	B	0	0	1	0	1	0	0	1.3	0
432749	54463	718	33.5	560.8	112.8	548	88	21	47	48.1	19	84.2	563.8	83	2	17	97	B	1	0	0	0	0	0.1	0	2.5	1
432750	54463	625	34.8	296	387.9	283	373	26	32	31.4	25.3	94	298	417.8	3	17	97	D	0	0	0	1	1	0	0	1.2	0
432751	54463	827	33.2	553	388.6	538	371	27	36	37.7	27.9	99.4	557.9	418.2	4	17	97	D	0	1	0	0	0	0	0	1.3	0
432752	54463	866	33.9	127.2	580.1	112	561	29	40	40.2	27.4	97.7	131.3	609.8	5	17	97	A	1	0	0	0	0	0	0	1.5	0
432753	54463	943	32.9	552.6	671.7	538	650	26	43	45.5	26.4	86	554.7	641.8	6	17	97	D	0	1	0	0	0	0	0	1.7	0
432754	54463	832	33.4	184	862.3	168	843	34	36	37.7	28.1	129.1	165	839.1	7	17	97	C	0	1	0	0	0	0	0	1.3	0
432755	54463	841	34.1	353.3	766.1	338	745	30	39	39.6	27	115.4	340.5	739	8	17	97	A	0	0	1	0	1	0.1	0	1.5	0
432756	54464	782	33.2	282.3	104.5	265	91	38	27	36.7	27.1	176.9	312.3	106.1	1	17	97	B	0	0	1	0	1	0	0	1.4	0
432757	54464	685	33.5	561.2	112.7	550	88	19	47	48.6	18	85.8	563.4	82.8	2	17	97	B	1	0	0	0	0	0	0	2.7	1
432758	54464	615	34.8	295.9	388.2	283	373	26	32	31.1	25.2	94.9	298.4	418.1	3	17	97	D	0	0	0	1	1	0	0	1.2	0
432759	54464	832	33.1	552.9	388.7	538	371	27	36	37.7	28.1	98.5	557.4	418.4	4	17	97	D	0	1	0	0	0	0	0	1.3	0
432760	54464	852	34	127.5	579.9	113	561	28	40	40.2	27	98.6	132	609.6	5	17	97	A	1	0	0	0	0	0	0	1.5	0
432761	54464	950	32.9	552.6	671.6	538	650	26	43	45.7	26.5	86.5	554.4	641.7	6	17	97	D	0	1	0	0	0	0	0	1.7	0
432762	54464	832	33.3	184.1	862.4	168	843	34	36	38.3	27.7	129.8	164.9	839.3	7	17	97	C	0	1	0	0	0	0	0	1.4	0
432763	54464	785	34.1	353.5	765.9	338	746	32	37	39.1	25.6	120.6	338.2	740	8	17	97	A	0	0	1	0	1	0	0	1.5	0
432764	54465	792	33.1	282.3	104.5	265	91	38	27	37.1	27.1	176	312.2	106.6	1	17	97	B	0	0	1	0	1	0	0	1.4	0
432765	54465	714	33.6	560.8	112.8	549	88	20	47	48	18.9	85	563.5	83	2	17	97	B	1	0	0	0	0	0	0	2.5	1
432766	54465	621	34.9	295.9	388.3	283	373	26	32	31.4	25.2	96.2	299.2	418.1	3	17	97	D	0	0	0	1	1	0	0	1.2	0
432767	54465	829	33.2	553	388.7	538	371	27	36	37.6	28	98	557.1	418.5	4	17	97	D	0	1	0	0	0	0	0	1.3	0
432768	54465	857	34.2	127.4	579.9	113	561	28	40	40.3	27.1	98.7	132	609.5	5	17	97	A	1	0	0	0	0	0	0	1.5	0
432769	54465	945	32.8	552.7	671.6	538	650	26	43	45.8	26.3	87.1	551.2	701.5	6	17	97	D	0	1	0	0	0	0	0	1.7	0
432770	54465	836	33.2	184.1	862.4	168	843	34	36	38.3	27.8	129.6	164.9	839.3	7	17	97	C	0	1	0	0	0	0	0	1.4	0
432771	54465	801	34	352.6	765.8	337	746	31	38	39.4	25.9	116.1	339.5	738.9	8	17	97	A	0	0	1	0	1	0.1	0	1.5	0
432772	54466	787	33.1	282.2	104.5	265	91	38	27	37	27.1	176.3	312.1	106.4	1	17	97	B	0	0	1	0	1	0	0	1.4	0
432773	54466	680	33.5	561.4	112.5	551	88	18	47	49.5	17.5	86.3	563.3	82.6	2	17	97	B	1	0	0	0	0	0.1	0	2.8	1
432774	54466	623	34.6	296	388.4	283	373	26	32	31.3	25.3	97.2	299.7	418.2	3	17	97	D	0	0	0	1	1	0	0	1.2	0
432775	54466	825	33.2	553	388.8	538	371	27	36	37.6	27.9	97.6	557	418.5	4	17	97	D	0	1	0	0	0	0	0	1.3	0
432776	54466	859	34.1	127.5	579.8	113	561	28	40	40.2	27.2	98	131.7	609.5	5	17	97	A	1	0	0	0	0	0	0	1.5	0
432777	54466	946	33	552.6	671.7	538	650	26	43	45.5	26.5	86.2	554.6	641.7	6	17	97	D	0	1	0	0	0	0	0	1.7	0
432778	54466	834	33.3	184.1	862.4	168	843	34	36	38.3	27.7	129.8	164.9	839.3	7	17	97	C	0	1	0	0	0	0	0	1.4	0
432779	54466	818	33.8	354.4	765.3	338	746	34	36	38.9	26.8	127.1	336.3	741.4	8	17	97	A	0	0	1	0	1	0.2	0	1.5	0
432780	54467	780	33.3	282.4	104.4	265	91	38	27	36.6	27.2	177.2	312.4	105.8	1	17	97	B	0	0	1	0	1	0	0	1.3	0
432781	54467	680	33.5	561.3	112.7	551	88	18	47	49.1	17.6	85.7	563.5	82.8	2	17	97	B	1	0	0	0	0	0	0	2.8	1
432782	54467	641	34.5	295.8	388.3	283	373	26	32	31.3	26.1	93.8	297.8	418.2	3	17	97	D	0	0	0	1	1	0	0	1.2	0
432783	54467	836	33.1	552.8	388.6	538	371	27	36	37.5	28.4	99.4	557.7	418.2	4	17	97	D	0	1	0	0	0	0	0	1.3	0
432784	54467	849	34	127.4	579.7	113	561	28	40	39.9	27.1	98.8	131.9	609.3	5	17	97	A	1	0	0	0	0	0	0	1.5	0
432785	54467	951	32.9	552.6	671.7	538	650	26	43	45.7	26.5	86.2	554.5	641.8	6	17	97	D	0	1	0	0	0	0	0	1.7	0
432786	54467	831	33.2	184.1	862.4	168	843	34	36	38.2	27.7	130.4	164.7	839.5	7	17	97	C	0	1	0	0	0	0	0	1.4	0
432787	54467	816	34.1	354.7	765.7	338	746	34	37	39.5	26.3	127.1	336.6	741.7	8	17	97	A	0	0	1	0	1	0	0	1.5	0
432788	54468	781	33.2	282.4	104.4	265	91	38	27	36.7	27.1	175.8	312.3	106.5	1	17	97	B	0	0	1	0	1	0	0	1.4	0
432789	54468	681	33.5	561.4	112.6	551	88	18	47	49.7	17.4	86.3	563.3	82.7	2	17	97	B	1	0	0	0	0	0	0	2.9	1
432790	54468	637	34.4	295.7	387.9	282	373	27	32	31.1	26.1	98.9	300.4	417.6	3	17	97	D	0	0	0	1	1	0	0	1.2	0
432791	54468	835	33	552.8	388.6	537	371	28	36	37.4	28.4	99.1	557.6	418.3	4	17	97	D	0	1	0	0	0	0	0	1.3	0
432792	54468	854	34	127.5	579.8	113	560	28	41	40.4	26.9	99.1	132.2	609.4	5	17	97	A	1	0	0	0	0	0	0	1.5	0
432793	54468	948	32.8	552.6	671.7	538	650	26	43	45.5	26.5	86.2	554.6	641.8	6	17	97	D	0	1	0	0	0	0	0	1.7	0
432794	54468	837	33.3	184.1	862.4	168	843	34	36	38.2	27.9	130.2	164.7	839.5	7	17	97	C	0	1	0	0	0	0	0	1.4	0
432795	54468	808	34.4	355.3	764.7	339	745	33	36	37.9	27.1	132.3	335.1	742.5	8	17	97	A	0	0	1	0	1	0.1	0	1.4	0
432796	54469	784	33.3	282.4	104.5	265	91	38	27	36.7	27.2	176.4	312.3	106.4	1	17	97	B	0	0	1	0	1	0	0	1.4	0
432797	54469	679	33.6	561.3	112.9	551	88	18	47	49	17.6	85.5	563.7	82.9	2	17	97	B	1	0	0	0	0	0	0	2.8	1
432798	54469	634	34.4	295.9	387.9	283	373	26	32	31.4	25.7	96.5	299.3	417.7	3	17	97	D	0	0	0	1	1	0	0	1.2	0
432799	54469	827	33.1	553.2	388	538	370	27	37	38.1	27.6	100.8	558.8	417.5	4	17	97	D	0	1	0	0	0	0.1	0	1.4	0
432800	54469	854	34	127.5	579.6	113	560	28	41	40.5	26.8	100.4	132.9	609.1	5	17	97	A	1	0	0	0	0	0	0	1.5	0
432801	54469	948	33	552.5	671.8	538	650	26	43	45.5	26.5	86.3	554.5	641.8	6	17	97	D	0	1	0	0	0	0	0	1.7	0
432802	54469	831	33.2	184.1	862.3	168	843	34	36	38.4	27.6	130.5	164.6	839.5	7	17	97	C	0	1	0	0	0	0	0	1.4	0
432803	54469	724	35.1	354.3	762.9	338	747	34	30	32.9	28	157.2	382	774.6	8	17	97	A	0	0	1	0	1	0.2	0	1.2	0
432804	54470	773	33.2	282.3	104.5	265	91	37	27	36.5	27	176.2	312.2	106.5	1	17	97	B	0	0	1	0	1	0	0	1.4	0
432805	54470	679	33.4	561.3	112.8	551	88	18	47	49.1	17.6	85.8	563.6	82.9	2	17	97	B	1	0	0	0	0	0	0	2.8	1
432806	54470	631	34.4	295.8	387.8	283	373	26	32	31.4	25.6	95.4	298.6	417.6	3	17	97	D	0	0	0	1	1	0	0	1.2	0
432807	54470	858	33.1	553.3	386.8	538	368	27	39	39.9	27.4	100.5	558.7	416.3	4	17	97	D	0	1	0	0	0	0.1	0	1.5	0
432808	54470	844	33.9	127.5	579.2	113	560	28	40	40	26.9	98.9	132.1	608.9	5	17	97	A	1	0	0	0	0	0	0	1.5	0
432809	54470	949	32.9	552.6	671.7	538	650	26	43	45.6	26.5	86.1	554.6	641.8	6	17	97	D	0	1	0	0	0	0	0	1.7	0
432810	54470	827	33.3	184.2	862.3	168	843	34	36	38.4	27.4	129.6	165.1	839.2	7	17	97	C	0	1	0	0	0	0	0	1.4	0
432811	54470	748	34.2	353.4	764.9	337	748	34	31	34.4	27.7	145.4	328.7	747.9	8	17	97	A	0	0	1	0	1	0.2	0	1.2	0
432812	54471	785	33.3	282.3	104.6	265	91	38	28	36.6	27.3	175.9	312.3	106.7	1	17	97	B	0	0	1	0	1	0	0	1.3	0
432813	54471	714	33.6	560.8	113.2	548	88	21	47	47.9	19	84.1	563.9	83.3	2	17	97	B	1	0	0	0	0	0.1	0	2.5	1
432814	54471	630	34.6	295.9	387.7	283	373	26	32	31.5	25.5	96	299	417.6	3	17	97	D	0	0	0	1	1	0	0	1.2	0
432815	54471	815	33.3	553.9	387.4	540	368	25	39	39.9	26	95.4	556.8	417.2	4	17	97	D	0	1	0	0	0	0.1	0	1.5	0
432816	54471	853	34	127.5	579.3	113	560	28	41	40.3	27	100.9	133.2	608.8	5	17	97	A	1	0	0	0	0	0	0	1.5	0
432817	54471	951	32.9	552.5	671.7	538	650	26	43	45.6	26.5	86.1	554.6	641.8	6	17	97	D	0	1	0	0	0	0	0	1.7	0
432818	54471	833	33.4	184.1	862.2	168	842	34	37	38.6	27.5	128.8	165.3	838.8	7	17	97	C	0	1	0	0	0	0	0	1.4	0
432819	54471	781	34.4	354.7	765.4	338	748	36	32	36.4	27.3	149.9	380.7	780.5	8	17	97	A	0	0	1	0	1	0.1	0	1.3	0
432820	54472	784	33.2	282.3	104.6	265	91	38	27	36.7	27.2	176	312.2	106.6	1	17	97	B	0	0	1	0	1	0	0	1.4	0
432821	54472	711	33.6	560.8	113	549	88	20	47	47.8	18.9	84.3	563.8	83.2	2	17	97	B	1	0	0	0	0	0	0	2.5	1
432822	54472	635	34.4	295.8	387.9	283	373	26	32	31.6	25.6	94.4	298.1	417.8	3	17	97	D	0	0	0	1	1	0	0	1.2	0
432823	54472	817	33.2	553.7	387.7	540	369	25	38	39.5	26.3	96.1	556.9	417.5	4	17	97	D	0	1	0	0	0	0	0	1.5	0
432824	54472	849	33.9	127.6	579.2	113	560	28	40	40.2	26.9	99.1	132.4	608.8	5	17	97	A	1	0	0	0	0	0	0	1.5	0
432825	54472	955	32.9	552.5	671.7	538	650	26	43	45.8	26.6	86.4	554.4	641.7	6	17	97	D	0	1	0	0	0	0	0	1.7	0
432826	54472	833	33.2	184.1	862.2	168	842	34	37	38.6	27.5	129.4	165.1	839	7	17	97	C	0	1	0	0	0	0	0	1.4	0
432827	54472	765	34.4	354	764.9	337	747	35	32	35.8	27.2	144.5	329.6	747.5	8	17	97	A	0	0	1	0	1	0.1	0	1.3	0
432828	54473	786	33.1	282.4	104.6	265	91	38	27	37	27.1	175.9	312.3	106.8	1	17	97	B	0	0	1	0	1	0	0	1.4	0
432829	54473	711	33.6	560.9	112.9	549	88	20	47	47.8	19	85.1	563.4	83	2	17	97	B	1	0	0	0	0	0	0	2.5	1
432830	54473	624	34.8	296	388.2	283	373	26	32	31.4	25.3	92.6	297.4	418.2	3	17	97	D	0	0	0	1	1	0	0	1.2	0
432831	54473	812	33.2	553.7	387.8	540	369	25	38	39.4	26.3	96	556.9	417.7	4	17	97	D	0	1	0	0	0	0	0	1.5	0
432832	54473	853	34	127.6	579.3	113	560	28	40	40	27.2	99.5	132.6	608.9	5	17	97	A	1	0	0	0	0	0	0	1.5	0
432833	54473	945	32.8	552.7	671.7	538	650	26	43	45.9	26.2	86.8	554.3	641.7	6	17	97	D	0	1	0	0	0	0	0	1.8	0
432834	54473	828	33.3	184.2	862.4	168	843	34	36	38.2	27.6	130.7	164.6	839.6	7	17	97	C	0	1	0	0	0	0	0	1.4	0
432835	54473	683	34.7	354.2	764.6	338	749	36	28	35.6	24.4	167.7	383.5	771	8	17	97	A	0	0	1	0	1	0	0	1.5	0
432836	54474	786	33.1	282.4	104.4	265	91	38	27	36.8	27.2	175.2	312.3	106.9	1	17	97	B	0	0	1	0	1	0	0	1.4	0
432837	54474	714	33.5	560.8	112.7	549	88	20	47	48	18.9	85.2	563.4	82.8	2	17	97	B	1	0	0	0	0	0	0	2.5	1
432838	54474	643	34	296	388.2	283	373	26	32	32.2	25.4	98	300.2	417.9	3	17	97	D	0	0	0	1	1	0	0	1.3	0
432839	54474	821	33.1	553.6	387.9	539	369	26	38	39.2	26.7	95.3	550.8	358.1	4	17	97	D	0	1	0	0	0	0	0	1.5	0
432840	54474	861	33.9	127.7	579.2	113	560	29	40	40.1	27.3	99.4	132.6	608.8	5	17	97	A	1	0	0	0	0	0	0	1.5	0
432841	54474	954	32.9	552.6	671.9	538	650	26	44	46.1	26.3	86.1	550.6	701.8	6	17	97	D	0	1	0	0	0	0	0	1.8	0
432842	54474	820	33.3	184.2	862.4	168	843	34	36	38.4	27.2	130.3	164.8	839.5	7	17	97	C	0	1	0	0	0	0	0	1.4	0
432843	54474	681	34.3	353.9	765.6	338	751	35	27	35.1	24.7	175.1	383.8	768.1	8	17	97	A	0	0	1	0	1	0.1	0	1.4	0
432844	54475	785	33	282.2	104.4	265	91	38	27	36.8	27.2	176.6	312.1	106.2	1	17	97	B	0	0	1	0	1	0	0	1.4	0
432845	54475	698	33.5	561.1	112.6	551	88	18	47	48.8	18.2	86.3	563	82.7	2	17	97	B	1	0	0	0	0	0	0	2.7	1
432846	54475	644	34.3	295.8	388.1	283	373	26	32	31.8	25.8	94.4	298.2	418	3	17	97	D	0	0	0	1	1	0	0	1.2	0
432847	54475	817	33.2	553.7	387.8	540	369	25	38	39.3	26.4	96.1	556.8	417.6	4	17	97	D	0	1	0	0	0	0	0	1.5	0
432848	54475	861	33.8	127.6	579	113	560	28	40	40.1	27.3	99	132.3	608.6	5	17	97	A	1	0	0	0	0	0	0	1.5	0
432849	54475	954	32.9	552.6	671.8	538	650	26	43	45.9	26.5	86.5	554.4	641.9	6	17	97	D	0	1	0	0	0	0	0	1.7	0
432850	54475	829	33.4	184.2	862.3	168	843	34	36	38.4	27.5	129.9	164.9	839.3	7	17	97	C	0	1	0	0	0	0	0	1.4	0
432851	54475	670	34.3	354.3	765.7	338	753	35	27	34.9	24.5	22.3	382.1	754.3	8	17	97	A	0	0	1	0	1	0	0	1.4	0
432852	54476	779	33.4	282.3	104.3	265	91	37	27	36.6	27.1	175.7	312.3	106.6	1	17	97	B	0	0	1	0	1	0	0	1.3	0
432853	54476	684	33.4	561.3	112.6	551	88	18	47	49.5	17.6	86.2	563.3	82.6	2	17	97	B	1	0	0	0	0	0	0	2.8	1
432854	54476	659	34.1	295.7	388.1	282	373	27	32	31.7	26.5	94.7	298.2	418	3	17	97	D	0	0	0	1	1	0	0	1.2	0
432855	54476	821	33.1	553.6	387.7	539	369	26	38	39	26.8	96.8	557.2	417.4	4	17	97	D	0	1	0	0	0	0	0	1.5	0
432856	54476	859	34	127.7	578.9	113	560	28	40	40.1	27.3	99.4	132.6	608.5	5	17	97	A	1	0	0	0	0	0	0	1.5	0
432857	54476	946	32.9	552.6	671.8	538	650	26	43	45.6	26.4	85.8	554.8	641.9	6	17	97	D	0	1	0	0	0	0	0	1.7	0
432858	54476	839	33.2	184	862.3	168	843	34	36	38.5	27.7	130.8	164.4	839.6	7	17	97	C	0	1	0	0	0	0	0	1.4	0
432859	54476	672	34.4	354.3	766.4	338	755	37	26	36.5	23.4	15.1	383.2	758.6	8	17	97	A	0	0	1	0	1	0.1	0	1.6	0
432860	54477	771	33.2	282.2	104.4	265	91	37	27	36.2	27.1	176.2	312.1	106.4	1	17	97	B	0	0	1	0	1	0	0	1.3	0
432861	54477	689	33.6	561.2	112.6	551	88	18	47	49.4	17.8	85.8	563.4	82.7	2	17	97	B	1	0	0	0	0	0	0	2.8	1
432862	54477	643	34.2	295	387.9	282	373	27	32	31.4	26.1	91.4	295.7	417.9	3	17	97	D	0	0	0	1	1	0.1	0	1.2	0
432863	54477	820	33.2	553.6	387.6	539	369	26	38	39	26.8	97.9	557.7	417.3	4	17	97	D	0	1	0	0	0	0	0	1.5	0
432864	54477	845	34	127.8	578.8	113	560	28	40	40.1	26.8	98.7	132.3	608.5	5	17	97	A	1	0	0	0	0	0	0	1.5	0
432865	54477	950	32.9	552.6	671.7	538	650	26	43	45.6	26.5	86.4	554.4	641.7	6	17	97	D	0	1	0	0	0	0	0	1.7	0
432866	54477	826	33.2	184.1	862.4	168	843	34	36	38.3	27.4	130.8	164.6	839.7	7	17	97	C	0	1	0	0	0	0	0	1.4	0
432867	54477	668	34.4	353.3	767.8	337	755	36	26	35.6	23.9	3.3	383.2	766.1	8	17	97	A	0	0	1	0	1	0.2	0	1.5	0
432868	54478	781	33.3	282.4	104.5	265	91	38	27	36.9	27	176.5	312.3	106.4	1	17	97	B	0	0	1	0	1	0	0	1.4	0
432869	54478	716	33.4	560.9	113.1	549	88	20	47	48.6	18.8	84.3	563.8	83.3	2	17	97	B	1	0	0	0	0	0.1	0	2.6	1
432870	54478	641	34.3	295.1	387.8	282	373	27	32	31.6	25.9	93	296.7	417.7	3	17	97	D	0	0	0	1	1	0	0	1.2	0
432871	54478	820	33.3	553.6	387.4	539	369	26	38	39.4	26.5	98.4	558	417.1	4	17	97	D	0	1	0	0	0	0	0	1.5	0
432872	54478	846	34	127.8	578.9	113	560	28	40	40.3	26.8	100.1	133	608.5	5	17	97	A	1	0	0	0	0	0	0	1.5	0
432873	54478	952	32.9	552.5	671.8	538	650	26	43	45.5	26.6	86	554.6	641.8	6	17	97	D	0	1	0	0	0	0	0	1.7	0
432874	54478	837	33.2	184	862.3	167	843	35	36	38.6	27.6	131.1	164.2	839.7	7	17	97	C	0	1	0	0	0	0	0	1.4	0
432875	54478	682	34.2	354.2	767.3	337	755	37	25	37	23.5	2.6	384.1	765.9	8	17	97	A	0	0	1	0	1	0.1	0	1.6	0
432876	54479	776	33.2	282.3	104.4	265	91	38	27	36.6	27	176.4	312.2	106.3	1	17	97	B	0	0	1	0	1	0	0	1.4	0
432877	54479	717	33.6	560.9	113	549	88	20	47	48.7	18.8	84.7	563.7	83.2	2	17	97	B	1	0	0	0	0	0	0	2.6	1
432878	54479	636	34.4	295.2	387.8	282	373	27	32	31.7	25.5	88.1	294.2	417.8	3	17	97	D	0	0	0	1	1	0	0	1.2	0
432879	54479	816	33.1	553.7	387.4	540	369	25	38	39.6	26.2	98	557.9	417.1	4	17	97	D	0	1	0	0	0	0	0	1.5	0
432880	54479	848	34	127.8	578.9	113	560	28	40	40.3	26.8	99.2	132.6	608.5	5	17	97	A	1	0	0	0	0	0	0	1.5	0
432881	54479	953	32.9	552.5	671.6	538	650	26	43	45.5	26.7	87	554	641.7	6	17	97	D	0	1	0	0	0	0	0	1.7	0
432882	54479	824	33.4	184.1	862.2	168	843	34	36	38.7	27.1	129.9	164.9	839.2	7	17	97	C	0	1	0	0	0	0	0	1.4	0
432883	54479	719	33.9	355.2	767.3	338	755	38	26	37.7	24.3	8.9	384.9	762.7	8	17	97	A	0	0	1	0	1	0.1	0	1.6	0
432884	54480	795	33	282.3	104.7	265	91	38	28	36.7	27.6	176.6	312.2	106.5	1	17	97	B	0	0	1	0	1	0	0	1.3	0
432885	54480	722	33.6	560.8	112.9	548	88	21	47	48	19.1	84.4	563.7	83	2	17	97	B	1	0	0	0	0	0	0	2.5	1
432886	54480	626	34.9	295.2	388	282	373	27	32	31.7	25.1	90	295.2	418	3	17	97	D	0	0	0	1	1	0	0	1.3	0
432887	54480	813	33.2	553.8	387.5	540	369	25	38	39.5	26.2	97	557.5	417.3	4	17	97	D	0	1	0	0	0	0	0	1.5	0
432888	54480	850	34	127.8	578.8	113	560	28	40	40.4	26.8	100.2	133.1	608.3	5	17	97	A	1	0	0	0	0	0	0	1.5	0
432889	54480	950	32.8	552.6	671.6	538	650	26	43	45.7	26.5	86.8	554.3	641.7	6	17	97	D	0	1	0	0	0	0	0	1.7	0
432890	54480	832	33.2	184.2	862.1	168	842	34	37	38.8	27.3	129.4	165.1	838.9	7	17	97	C	0	1	0	0	0	0	0	1.4	0
432891	54480	743	33.8	355.3	767.6	338	755	38	27	37.8	25	18	383.8	758.3	8	17	97	A	0	0	1	0	1	0	0	1.5	0
432892	54481	787	33.1	282.3	104.6	265	91	38	28	36.9	27.1	176.5	312.2	106.5	1	17	97	B	0	0	1	0	1	0	0	1.4	0
432893	54481	697	33.7	561.1	112.6	550	88	19	47	48.8	18.2	85.8	563.3	82.6	2	17	97	B	1	0	0	0	0	0	0	2.7	1
432894	54481	621	35	295.5	388.5	283	374	26	32	31.4	25.2	93.5	297.3	418.5	3	17	97	D	0	0	0	1	1	0.1	0	1.2	0
432895	54481	804	33.4	553.9	387.6	540	369	25	38	39.3	26	96.8	557.4	417.4	4	17	97	D	0	1	0	0	0	0	0	1.5	0
432896	54481	850	34.1	127.8	579	113	560	29	40	40.2	26.9	99.8	132.9	608.5	5	17	97	A	1	0	0	0	0	0	0	1.5	0
432897	54481	951	32.9	552.6	671.7	538	650	26	43	45.7	26.5	86.3	554.5	641.7	6	17	97	D	0	1	0	0	0	0	0	1.7	0
432898	54481	820	33.3	184.1	862.2	168	842	34	37	38.6	27	129.4	165.1	839.1	7	17	97	C	0	1	0	0	0	0	0	1.4	0
432899	54481	747	34.3	356.1	767	338	754	40	28	39.6	24	19.8	384.4	756.9	8	17	97	A	0	0	1	0	1	0.1	0	1.7	0
432900	54482	787	33	282.4	104.6	265	91	38	27	36.9	27.2	175	312.3	107.2	1	17	97	B	0	0	1	0	1	0	0	1.4	0
432901	54482	722	33.5	560.8	112.7	549	88	20	47	48.2	19.1	85.1	563.3	82.8	2	17	97	B	1	0	0	0	0	0	0	2.5	1
432902	54482	717	34.3	296.9	390.9	284	374	25	35	35.8	25.5	91	297.4	420.9	3	17	97	D	0	0	0	1	1	0.3	0	1.4	0
432903	54482	809	33.3	553.8	387.7	540	369	25	38	39.3	26.2	96.6	557.2	417.5	4	17	97	D	0	1	0	0	0	0	0	1.5	0
432904	54482	848	34.1	127.8	578.7	113	560	29	40	40	27	99.7	132.9	608.3	5	17	97	A	1	0	0	0	0	0	0	1.5	0
432905	54482	954	32.9	552.6	671.8	538	650	26	44	45.9	26.5	86.7	550.9	701.8	6	17	97	D	0	1	0	0	0	0	0	1.7	0
432906	54482	821	33.3	184	862.4	168	843	34	36	38.4	27.2	130.2	164.6	839.5	7	17	97	C	0	1	0	0	0	0	0	1.4	0
432907	54482	737	33.9	355.5	769.6	338	754	35	32	37.3	25.2	34.2	330.7	786.5	8	17	97	A	0	0	1	0	1	0.3	0	1.5	0
432908	54483	774	33.1	282.3	104.5	265	91	37	27	36.7	26.8	174.9	312.2	107.1	1	17	97	B	0	0	1	0	1	0	0	1.4	0
432909	54483	681	33.4	561.4	112.3	551	88	18	47	49.3	17.6	86.8	563	82.3	2	17	97	B	1	0	0	0	0	0.1	0	2.8	1
432910	54483	686	34.2	297.2	390	285	374	24	32	33.6	26	88.5	297.9	360	3	17	97	D	0	0	0	1	1	0.1	0	1.3	0
432911	54483	810	33.2	553.8	387.8	540	369	25	38	39.2	26.3	96	556.9	417.6	4	17	97	D	0	1	0	0	0	0	0	1.5	0
432912	54483	844	33.9	127.9	578.6	113	559	29	41	39.8	27	97.5	131.8	608.4	5	17	97	A	1	0	0	0	0	0	0	1.5	0
432913	54483	958	32.9	552.5	671.9	538	650	26	44	46	26.5	85.8	550.3	701.8	6	17	97	D	0	1	0	0	0	0	0	1.7	0
432914	54483	828	33.3	184	862.4	168	843	34	36	38.3	27.5	129.1	165.1	839.1	7	17	97	C	0	1	0	0	0	0	0	1.4	0
432915	54483	698	34.2	355.3	769	339	751	32	34	38.4	23.1	46.4	376	747.3	8	17	97	A	0	0	1	0	1	0.1	0	1.7	0
432916	54484	780	33.1	282.3	104.5	265	91	37	27	36.6	27.1	174.5	312.2	107.4	1	17	97	B	0	0	1	0	1	0	0	1.4	0
432917	54484	733	33.6	560.7	112.9	548	88	21	47	48.4	19.3	84.6	563.5	83.1	2	17	97	B	1	0	0	0	0	0.1	0	2.5	1
432918	54484	742	34.2	296.9	390.2	284	373	25	36	36.7	25.7	92.4	298.2	420.2	3	17	97	D	0	0	0	1	1	0	0	1.4	0
432919	54484	826	33.1	553.5	387.6	539	369	26	38	39	26.9	96.7	557	417.4	4	17	97	D	0	1	0	0	0	0	0	1.4	0
432920	54484	856	33.9	127.9	578.6	113	560	29	40	39.9	27.3	98.6	132.4	608.3	5	17	97	A	1	0	0	0	0	0	0	1.5	0
432921	54484	944	32.9	552.6	671.7	538	650	26	43	45.7	26.3	86.4	554.5	641.8	6	17	97	D	0	1	0	0	0	0	0	1.7	0
432922	54484	826	33.3	183.9	862.4	168	843	34	36	38.3	27.4	129.4	164.9	839.2	7	17	97	C	0	1	0	0	0	0	0	1.4	0
432923	54484	724	34.3	356.6	769.4	339	757	39	28	39.4	23.4	20.9	384.7	758.7	8	17	97	A	0	0	1	0	1	0.1	0	1.7	0
432924	54485	767	33.3	282.3	104.4	265	91	37	27	36.4	26.8	175.4	312.2	106.8	1	17	97	B	0	0	1	0	1	0	0	1.4	0
432925	54485	699	33.4	561.2	112.7	551	88	18	48	49.7	17.9	86	563.3	82.8	2	17	97	B	1	0	0	0	0	0.1	0	2.8	1
432926	54485	751	34.2	296.6	390.2	282	373	27	37	36.7	26.1	91.6	297.4	420.2	3	17	97	D	0	0	0	1	1	0	0	1.4	0
432927	54485	811	33.3	553.7	387.5	539	369	26	38	38.8	26.6	98	557.9	417.2	4	17	97	D	0	1	0	0	0	0	0	1.5	0
432928	54485	845	33.9	128	578.5	113	559	28	41	40.3	26.7	97.1	131.7	608.2	5	17	97	A	1	0	0	0	0	0	0	1.5	0
432929	54485	954	32.9	552.5	671.8	538	650	26	43	45.8	26.5	86.2	554.5	641.8	6	17	97	D	0	1	0	0	0	0	0	1.7	0
432930	54485	827	33.3	184.1	862.4	168	843	34	36	38.3	27.5	131	164.4	839.7	7	17	97	C	0	1	0	0	0	0	0	1.4	0
432931	54485	712	34.1	355.9	769.9	339	757	37	28	37.4	24.2	21.9	383.7	758.7	8	17	97	A	0	0	1	0	1	0.1	0	1.5	0
432932	54486	779	33.2	282.4	104.6	265	91	38	27	36.8	27	174.6	312.3	107.4	1	17	97	B	0	0	1	0	1	0	0	1.4	0
432933	54486	745	33.7	560.6	113.1	548	88	21	48	48.8	19.5	84.3	563.6	83.3	2	17	97	B	1	0	0	0	0	0.1	0	2.5	1
432934	54486	750	34.6	296.8	390.1	283	373	26	36	36.5	26.2	93.8	298.8	420.1	3	17	97	D	0	0	0	1	1	0	0	1.4	0
432935	54486	828	33.2	553.5	387.4	539	369	26	38	39.3	26.8	98.9	558.2	417.1	4	17	97	D	0	1	0	0	0	0	0	1.5	0
432936	54486	841	34	127.8	578.4	113	559	28	41	40.3	26.6	97.9	131.9	608.2	5	17	97	A	1	0	0	0	0	0	0	1.5	0
432937	54486	953	32.8	552.6	671.9	538	650	26	44	45.9	26.4	86.6	550.8	701.8	6	17	97	D	0	1	0	0	0	0	0	1.7	0
432938	54486	838	33.2	184.1	862.2	168	843	34	36	38.8	27.5	130.5	164.6	839.4	7	17	97	C	0	1	0	0	0	0	0	1.4	0
432939	54486	754	33.8	351.6	768.4	334	751	37	31	39.1	24.6	146.6	326.5	751.9	8	17	97	A	0	0	1	0	1	0.5	0	1.6	0
432940	54487	766	33.3	282.2	104.6	265	91	37	27	36.3	26.8	174.7	312.1	107.4	1	17	97	B	0	0	1	0	1	0	0	1.4	0
432941	54487	688	33.1	561.7	113.3	552	88	17	49	52.7	16.6	87.2	563.2	83.3	2	17	97	B	1	0	0	0	0	0.1	0	3.2	1
432942	54487	712	34.8	297.2	390	284	373	25	36	36.1	25.1	95.2	299.9	419.9	3	17	97	D	0	0	0	1	1	0	0	1.4	0
432943	54487	817	33	553.8	387.3	540	369	25	38	39.7	26.2	98	558	417	4	17	97	D	0	1	0	0	0	0	0	1.5	0
432944	54487	839	34	127.9	578.4	113	559	28	41	40.4	26.4	98.4	132.3	608.1	5	17	97	A	1	0	0	0	0	0	0	1.5	0
432945	54487	955	32.9	552.5	671.8	538	650	26	44	45.9	26.5	86.4	550.6	701.8	6	17	97	D	0	1	0	0	0	0	0	1.7	0
432946	54487	823	33.5	184.1	862.1	168	843	34	36	38.4	27.3	129.1	165.1	838.9	7	17	97	C	0	1	0	0	0	0	0	1.4	0
432947	54487	763	34	352.4	765.5	336	745	33	40	40.4	24	120.8	337.1	739.8	8	17	97	A	0	0	1	0	1	0.3	0	1.7	0
432948	54488	787	33.2	282.2	104.8	265	91	37	28	36.5	27.5	175.6	312.1	107.1	1	17	97	B	0	0	1	0	1	0	0	1.3	0
432949	54488	735	33.4	560.9	113.4	549	88	20	48	49.8	18.8	86	563.1	83.5	2	17	97	B	1	0	0	0	0	0.1	0	2.6	1
432950	54488	720	34.5	297.2	390.1	284	373	25	36	36.6	25.1	95	299.8	419.9	3	17	97	D	0	0	0	1	1	0	0	1.5	0
432951	54488	817	33.1	553.9	387.2	540	368	25	39	39.9	26.1	96.8	557.4	417	4	17	97	D	0	1	0	0	0	0	0	1.5	0
432952	54488	838	34	127.8	578.4	113	559	28	41	40	26.7	98.1	132.1	608.1	5	17	97	A	1	0	0	0	0	0	0	1.5	0
432953	54488	959	32.9	552.5	671.9	538	650	26	44	46.1	26.5	86.2	550.6	701.8	6	17	97	D	0	1	0	0	0	0	0	1.7	0
432954	54488	831	33.3	183.9	862.1	168	842	34	37	38.6	27.4	128.7	165.1	838.7	7	17	97	C	0	1	0	0	0	0	0	1.4	0
432955	54488	778	33.8	353.3	765.1	336	745	34	40	40.4	24.5	121.7	337.5	739.5	8	17	97	A	0	0	1	0	1	0.1	0	1.6	0
432956	54489	780	33.1	282.3	104.7	265	91	38	27	36.9	26.9	174.1	312.2	107.8	1	17	97	B	0	0	1	0	1	0	0	1.4	0
432957	54489	737	33.7	560.8	113.3	549	88	20	48	48.4	19.4	85.8	563	83.4	2	17	97	B	1	0	0	0	0	0	0	2.5	1
432958	54489	708	34.8	297.2	390.4	284	374	25	35	36	25.1	96.1	300.4	420.2	3	17	97	D	0	0	0	1	1	0	0	1.4	0
432959	54489	811	33.3	553.8	387.5	540	369	25	38	39.6	26.1	97.5	557.7	417.2	4	17	97	D	0	1	0	0	0	0	0	1.5	0
432960	54489	844	34	127.9	578.2	113	559	29	40	40	26.9	99	132.6	607.9	5	17	97	A	1	0	0	0	0	0	0	1.5	0
432961	54489	958	33	552.5	671.8	538	650	26	44	46	26.5	85.8	550.3	701.7	6	17	97	D	0	1	0	0	0	0	0	1.7	0
432962	54489	824	33.3	184	862.4	168	842	34	37	38.5	27.3	129.6	164.9	839.2	7	17	97	C	0	1	0	0	0	0	0	1.4	0
432963	54489	808	33.7	357.4	764.4	341	744	31	42	41.3	24.9	112.9	369.1	792	8	17	97	A	0	0	1	0	1	0.4	0	1.7	0
432964	54490	780	33.2	282.3	104.7	265	91	38	27	36.9	26.9	175.4	312.2	107.1	1	17	97	B	0	0	1	0	1	0	0	1.4	0
432965	54490	707	33.5	561.2	113	551	88	18	48	49.7	18.1	86.8	562.9	83.1	2	17	97	B	1	0	0	0	0	0.1	0	2.7	1
432966	54490	705	35	297.2	390.4	284	374	25	35	36	24.9	95.7	300.2	420.3	3	17	97	D	0	0	0	1	1	0	0	1.4	0
432967	54490	807	33.2	553.8	387.6	540	369	25	38	39.3	26.1	97.3	557.6	417.3	4	17	97	D	0	1	0	0	0	0	0	1.5	0
432968	54490	849	33.9	127.9	577.9	113	559	29	40	39.9	27.1	99	132.6	607.5	5	17	97	A	1	0	0	0	0	0	0	1.5	0
432969	54490	964	32.9	552.5	671.7	538	649	26	45	46.3	26.5	86.2	554.5	641.7	6	17	97	D	0	1	0	0	0	0	0	1.7	0
432970	54490	817	33.4	183.9	862.3	168	843	34	36	38.3	27.2	129.7	164.7	839.2	7	17	97	C	0	1	0	0	0	0	0	1.4	0
432971	54490	725	33.9	359.5	762.5	346	745	28	39	36.5	25.3	95.8	362.5	792.4	8	17	97	A	0	0	1	0	1	0.3	0	1.4	0
432972	54491	780	33.1	282.2	104.6	265	91	38	27	36.8	27	175.3	312.1	107.1	1	17	97	B	0	0	1	0	1	0	0	1.4	0
432973	54491	698	33.4	561.4	112.9	551	88	18	48	50.4	17.6	86.9	563	82.9	2	17	97	B	1	0	0	0	0	0	0	2.9	1
432974	54491	716	34.7	297.2	390.5	284	374	25	35	36.1	25.3	95.9	300.3	420.4	3	17	97	D	0	0	0	1	1	0	0	1.4	0
432975	54491	818	33.2	553.7	387.7	540	369	25	38	39.5	26.4	96.6	557.2	417.5	4	17	97	D	0	1	0	0	0	0	0	1.5	0
432976	54491	856	33.8	127.9	577.8	113	559	29	40	39.9	27.3	99.8	133	607.4	5	17	97	A	1	0	0	0	0	0	0	1.5	0
432977	54491	964	32.8	552.5	672	538	650	26	44	46.3	26.5	86.2	550.6	702	6	17	97	D	0	1	0	0	0	0	0	1.7	0
432978	54491	784	33.4	182.9	862.3	168	843	31	36	37.4	26.7	118.6	168.5	836	7	17	97	C	0	1	0	0	0	0.1	0	1.4	0
432979	54491	693	33.9	356.4	762.7	344	745	25	38	36.8	24	88.8	355.8	792.7	8	17	97	A	0	0	1	0	1	0.3	0	1.5	0
432980	54492	791	33.1	281.8	103.9	264	91	38	27	37.2	27.1	179	311.8	104.4	1	17	97	B	0	0	1	0	1	0.1	0	1.4	0
432981	54492	678	33.3	561.6	113.1	552	88	17	48	50.4	17.1	86.4	563.4	83.2	2	17	97	B	1	0	0	0	0	0	0	2.9	1
432982	54492	707	35	297.2	390.4	284	374	25	35	35.6	25.3	94.9	299.8	420.3	3	17	97	D	0	0	0	1	1	0	0	1.4	0
432983	54492	814	33.1	553.7	387.6	539	369	26	38	39.2	26.4	96.9	557.3	417.4	4	17	97	D	0	1	0	0	0	0	0	1.5	0
432984	54492	855	33.9	127.9	577.7	113	559	29	40	39.6	27.5	98.6	132.4	607.4	5	17	97	A	1	0	0	0	0	0	0	1.4	0
432985	54492	961	32.9	552.5	671.9	538	650	26	44	46.2	26.5	86	550.4	701.8	6	17	97	D	0	1	0	0	0	0	0	1.7	0
432986	54492	761	33.6	185.4	862.1	170	843	32	36	39	24.8	123.1	169	836.9	7	17	97	C	0	1	0	0	0	0.3	0	1.6	0
432987	54492	718	34.4	356.4	762.8	344	746	28	35	36.8	24.9	64.6	369.3	735.7	8	17	97	A	0	0	1	0	1	0	0	1.5	0
432988	54493	798	33.2	282	104.1	264	91	38	27	37.2	27.3	178.6	312	104.8	1	17	97	B	0	0	1	0	1	0	0	1.4	0
432989	54493	701	33.3	561.3	113.1	551	88	18	48	50.5	17.7	86.3	563.3	83.2	2	17	97	B	1	0	0	0	0	0	0	2.9	1
432990	54493	719	34.7	297.1	390.1	283	373	26	36	36.1	25.4	96.9	300.7	419.9	3	17	97	D	0	0	0	1	1	0	0	1.4	0
432991	54493	819	33.1	553.6	387.6	539	369	26	38	39.1	26.7	97.6	557.6	417.3	4	17	97	D	0	1	0	0	0	0	0	1.5	0
432992	54493	851	34	128	577.6	113	559	29	40	40.1	27	99.4	132.8	607.2	5	17	97	A	1	0	0	0	0	0	0	1.5	0
432993	54493	960	32.9	552.5	671.9	538	650	26	44	46.1	26.5	86.2	550.6	701.9	6	17	97	D	0	1	0	0	0	0	0	1.7	0
432994	54493	730	33.2	185.9	864	170	848	32	31	34.4	27	135.1	164.6	842.8	7	17	97	C	0	1	0	0	0	0.2	0	1.3	0
432995	54493	660	34	357.4	760.4	346	742	24	39	36.6	22.9	86.1	355.4	790.3	8	17	97	A	0	0	1	0	1	0.3	0	1.6	0
432996	54494	797	33.2	282	104	264	91	39	27	37.5	27.1	179.2	312	104.4	1	17	97	B	0	0	1	0	1	0	0	1.4	0
432997	54494	688	33.4	561.4	113.1	551	88	18	48	49.9	17.6	86	563.5	83.2	2	17	97	B	1	0	0	0	0	0	0	2.8	1
432998	54494	716	34.8	297.2	390.1	283	373	26	36	35.9	25.4	96.4	300.5	419.9	3	17	97	D	0	0	0	1	1	0	0	1.4	0
432999	54494	816	33.1	553.7	387.6	539	369	26	38	39.2	26.5	97.7	557.7	417.3	4	17	97	D	0	1	0	0	0	0	0	1.5	0
433000	54494	835	34	127.9	577.6	113	559	28	40	40.2	26.5	100	133.2	607.1	5	17	97	A	1	0	0	0	0	0	0	1.5	0
433001	54494	954	32.8	552.5	671.8	538	650	26	44	45.8	26.5	86.5	550.7	701.8	6	17	97	D	0	1	0	0	0	0	0	1.7	0
433002	54494	733	33.2	185.2	865.2	170	849	32	30	34.6	26.9	148.1	159.8	849.4	7	17	97	C	0	1	0	0	0	0.1	0	1.3	0
433003	54494	708	33.9	357.4	761.2	346	743	25	38	36.9	24.4	83.8	354.1	791	8	17	97	A	0	0	1	0	1	0.1	0	1.5	0
433004	54495	783	33.2	282.1	104.2	265	91	38	27	36.6	27.3	179.3	312.1	104.6	1	17	97	B	0	0	1	0	1	0	0	1.3	0
433005	54495	695	33.4	561.3	113.1	551	88	18	48	50.2	17.6	86.1	563.4	83.2	2	17	97	B	1	0	0	0	0	0	0	2.8	1
433006	54495	716	34.9	297.2	389.9	283	373	26	36	36.2	25.2	97.6	301.2	419.6	3	17	97	D	0	0	0	1	1	0	0	1.4	0
433007	54495	814	33.2	553.7	387.5	540	369	25	38	39.5	26.3	97.8	557.8	417.2	4	17	97	D	0	1	0	0	0	0	0	1.5	0
433008	54495	834	34	127.9	577.4	113	559	28	40	39.9	26.6	100.4	133.4	606.9	5	17	97	A	1	0	0	0	0	0	0	1.5	0
433009	54495	950	32.8	552.5	671.8	538	650	26	43	45.6	26.5	86.3	554.5	641.8	6	17	97	D	0	1	0	0	0	0	0	1.7	0
433010	54495	746	33.4	184.9	865.4	169	850	33	29	35	27.1	151.6	211.3	879.7	7	17	97	C	0	1	0	0	0	0	0	1.3	0
433011	54495	735	33.9	356.2	761.3	345	742	25	39	39.2	23.9	78	362.5	731.9	8	17	97	A	0	0	1	0	1	0.1	0	1.6	0
433012	54496	787	33.2	282.1	104.3	265	91	37	27	36.7	27.3	179.1	312	104.7	1	17	97	B	0	0	1	0	1	0	0	1.3	0
433013	54496	686	33.4	561.4	112.7	551	88	18	48	50	17.5	86.6	563.2	82.7	2	17	97	B	1	0	0	0	0	0	0	2.9	1
433014	54496	704	35	297.4	389.9	284	373	25	36	36.3	24.7	96.5	300.8	419.7	3	17	97	D	0	0	0	1	1	0	0	1.5	0
433015	54496	812	33.2	553.8	387.5	540	369	25	38	39.6	26.1	97	557.5	417.2	4	17	97	D	0	1	0	0	0	0	0	1.5	0
433016	54496	829	33.9	128	577.2	113	559	28	39	39.5	26.7	99.2	132.8	606.8	5	17	97	A	1	0	0	0	0	0	0	1.5	0
433017	54496	948	32.9	552.6	671.8	538	650	26	43	45.7	26.4	86.2	554.5	641.8	6	17	97	D	0	1	0	0	0	0	0	1.7	0
433018	54496	768	33.1	184.9	865	168	849	34	30	35.8	27.3	150.3	158.9	850.2	7	17	97	C	0	1	0	0	0	0	0	1.3	0
433019	54496	764	33.8	356.4	763.4	345	745	25	41	40.9	23.8	79.9	351.1	793	8	17	97	A	0	0	1	0	1	0.2	0	1.7	0
433020	54497	805	33.2	282	104.4	264	91	39	27	37.4	27.4	179.1	312	104.8	1	17	97	B	0	0	1	0	1	0	0	1.4	0
433021	54497	695	33.3	561.3	112.6	551	88	18	47	49.7	17.8	86.5	563.1	82.7	2	17	97	B	1	0	0	0	0	0	0	2.8	1
433022	54497	718	34.7	297.3	390.1	284	373	25	36	36.6	25	96.7	300.8	419.9	3	17	97	D	0	0	0	1	1	0	0	1.5	0
433023	54497	823	33.2	553.7	387.5	539	368	26	39	39.5	26.5	96.8	550.1	357.7	4	17	97	D	0	1	0	0	0	0	0	1.5	0
433024	54497	816	34.1	128.2	577	114	559	28	39	39.1	26.6	100.6	133.7	606.4	5	17	97	A	1	0	0	0	0	0	0	1.5	0
433025	54497	956	32.9	552.5	671.6	538	650	26	43	45.8	26.6	86.7	554.2	641.6	6	17	97	D	0	1	0	0	0	0	0	1.7	0
433026	54497	765	33.1	184.9	865	168	849	34	30	35.6	27.4	149.7	159	849.8	7	17	97	C	0	1	0	0	0	0	0	1.3	0
433027	54497	768	33.9	355.8	762.3	344	742	26	43	42.1	23.2	77.1	349.1	791.5	8	17	97	A	0	0	1	0	1	0.1	0	1.8	0
433028	54498	799	33.1	281.9	104.4	264	91	39	27	37.4	27.2	178.5	311.9	105.2	1	17	97	B	0	0	1	0	1	0	0	1.4	0
433029	54498	686	33.5	561.4	112.4	551	88	18	47	49.7	17.6	86.9	563	82.5	2	17	97	B	1	0	0	0	0	0	0	2.8	1
433030	54498	706	35	297.5	390.4	284	374	25	35	36.2	24.8	96.9	301.1	420.2	3	17	97	D	0	0	0	1	1	0	0	1.5	0
433031	54498	806	33.3	553.8	387.6	540	369	25	38	39.3	26.1	96.9	557.4	417.4	4	17	97	D	0	1	0	0	0	0	0	1.5	0
433032	54498	799	33.8	127.8	576.3	113	559	28	38	38.5	26.5	98.5	132.2	606	5	17	97	A	1	0	0	0	0	0.1	0	1.5	0
433033	54498	960	32.9	552.6	671.6	538	649	26	44	46.2	26.5	86.5	554.4	641.7	6	17	97	D	0	1	0	0	0	0	0	1.7	0
433034	54498	766	33.2	184.9	864.9	168	849	34	30	35.7	27.3	149.5	159.1	849.7	7	17	97	C	0	1	0	0	0	0	0	1.3	0
433035	54498	791	33.8	355.7	761.8	344	742	26	40	40.3	25	79.4	361.2	732.3	8	17	97	A	0	0	1	0	1	0.1	0	1.6	0
433036	54499	799	33.1	282	104.3	264	91	39	28	37.3	27.3	178.8	312	104.9	1	17	97	B	0	0	1	0	1	0	0	1.4	0
433037	54499	688	33.4	561.4	112.8	551	88	18	48	49.8	17.6	86.5	563.2	82.8	2	17	97	B	1	0	0	0	0	0	0	2.8	1
433038	54499	718	34.7	297.3	390.6	284	374	25	35	36.5	25	97.7	301.4	420.3	3	17	97	D	0	0	0	1	1	0	0	1.5	0
433039	54499	815	33.2	553.7	387.6	540	369	25	38	39.5	26.3	96.7	557.2	417.4	4	17	97	D	0	1	0	0	0	0	0	1.5	0
433040	54499	807	33.8	128.3	576.1	114	559	28	37	37.9	27.1	100.6	133.8	605.6	5	17	97	A	1	0	0	0	0	0.1	0	1.4	0
433041	54499	960	32.8	552.6	671.7	538	649	26	45	46.2	26.4	86.7	554.3	641.7	6	17	97	D	0	1	0	0	0	0	0	1.7	0
433042	54499	760	33.2	184.9	864.9	168	849	34	30	35.6	27.2	148.1	159.4	849	7	17	97	C	0	1	0	0	0	0	0	1.3	0
433043	54499	715	33.8	356.4	761	345	742	25	38	37.3	24.4	79.3	362	731.5	8	17	97	A	0	0	1	0	1	0.1	0	1.5	0
433044	54500	784	33.1	281.8	104.1	264	91	38	27	37	27	0.7	311.8	103.8	1	17	97	B	0	0	1	0	1	0	0	1.4	0
433045	54500	687	33.3	561.5	112.7	552	88	17	48	50.6	17.3	86.8	563.1	82.8	2	17	97	B	1	0	0	0	0	0	0	2.9	1
433046	54500	716	34.7	297.4	390.7	284	374	25	35	36.5	24.9	97.3	301.2	420.4	3	17	97	D	0	0	0	1	1	0	0	1.5	0
433047	54500	808	33.3	553.8	387.6	540	369	25	38	39.3	26.2	97.3	557.6	417.4	4	17	97	D	0	1	0	0	0	0	0	1.5	0
433048	54500	805	34.1	128.6	576.4	114	559	28	38	38.2	26.8	98.7	133.1	606	5	17	97	A	1	0	0	0	0	0	0	1.4	0
433049	54500	959	32.8	552.5	671.7	538	650	26	43	45.9	26.6	87	554.1	641.7	6	17	97	D	0	1	0	0	0	0	0	1.7	0
433050	54500	775	33.2	184.8	864.8	168	849	34	30	35.8	27.5	149.6	158.9	849.7	7	17	97	C	0	1	0	0	0	0	0	1.3	0
433051	54500	773	33.9	356.1	763.4	344	743	25	42	41.4	23.8	80.3	351	793	8	17	97	A	0	0	1	0	1	0.2	0	1.7	0
433052	54501	805	33.1	282	104.2	264	91	39	27	37.5	27.3	178.8	312	104.8	1	17	97	B	0	0	1	0	1	0	0	1.4	0
433053	54501	689	33.4	561.4	112.7	551	88	18	48	50.1	17.5	86.6	563.2	82.7	2	17	97	B	1	0	0	0	0	0	0	2.9	1
433054	54501	721	34.7	297.3	390.4	284	374	25	35	36.3	25.3	96.1	300.5	420.3	3	17	97	D	0	0	0	1	1	0	0	1.4	0
433055	54501	821	33.2	553.6	387.6	539	369	26	38	39.2	26.6	97.3	557.4	417.4	4	17	97	D	0	1	0	0	0	0	0	1.5	0
433056	54501	829	33.8	128.4	576.3	113	559	29	38	38.7	27.3	99.9	133.6	605.8	5	17	97	A	1	0	0	0	0	0	0	1.4	0
433057	54501	951	32.9	552.5	671.8	538	650	26	43	45.5	26.6	86.3	554.4	641.8	6	17	97	D	0	1	0	0	0	0	0	1.7	0
433058	54501	771	33.2	184.8	864.7	168	849	34	30	36.2	27.1	148.8	159.1	849.2	7	17	97	C	0	1	0	0	0	0	0	1.3	0
433059	54501	757	34.3	355.6	763.4	344	743	25	43	42.7	22.6	80	350.4	792.9	8	17	97	A	0	0	1	0	1	0	0	1.9	0
433060	54502	779	33.3	282	104.3	265	91	37	27	36.5	27.2	179.1	312	104.7	1	17	97	B	0	0	1	0	1	0	0	1.3	0
433061	54502	675	33.3	561.6	112.8	552	88	17	48	50.6	17	86.7	563.3	82.8	2	17	97	B	1	0	0	0	0	0	0	3	1
433062	54502	719	34.5	297.3	390.2	283	374	26	35	36.3	25.2	96.4	300.6	420	3	17	97	D	0	0	0	1	1	0	0	1.4	0
433063	54502	816	33.2	553.7	387.5	539	369	26	38	39.2	26.5	97.9	557.8	417.3	4	17	97	D	0	1	0	0	0	0	0	1.5	0
433064	54502	810	33.9	128.6	576.4	114	559	28	38	38.4	26.8	99.2	133.5	606	5	17	97	A	1	0	0	0	0	0	0	1.4	0
433065	54502	950	33	552.5	671.8	538	650	26	43	45.6	26.5	86.2	554.5	641.8	6	17	97	D	0	1	0	0	0	0	0	1.7	0
433066	54502	787	33	184.7	864.7	168	849	34	30	36.2	27.7	150.6	158.5	850	7	17	97	C	0	1	0	0	0	0	0	1.3	0
433067	54502	749	34.1	355.9	762	343	742	27	41	41.1	23.2	77.1	349.2	791.3	8	17	97	A	0	0	1	0	1	0.1	0	1.8	0
433068	54503	789	33.1	281.7	104.3	264	91	38	27	37	27.2	178.5	311.7	105.1	1	17	97	B	0	0	1	0	1	0	0	1.4	0
433069	54503	683	33.3	561.5	113	552	88	17	48	50.6	17.2	86.3	563.4	83.1	2	17	97	B	1	0	0	0	0	0	0	2.9	1
433070	54503	713	34.7	297.4	390.1	283	373	26	36	36.5	24.9	97.7	301.4	419.8	3	17	97	D	0	0	0	1	1	0	0	1.5	0
433071	54503	829	33.1	553.5	387.4	539	369	26	38	39.4	26.8	99.1	558.3	417	4	17	97	D	0	1	0	0	0	0	0	1.5	0
433072	54503	819	33.8	128.5	576.1	114	559	28	38	38.3	27.2	100.9	134.1	605.6	5	17	97	A	1	0	0	0	0	0	0	1.4	0
433073	54503	944	32.8	552.5	671.7	538	650	26	43	45.4	26.5	85.7	554.7	641.8	6	17	97	D	0	1	0	0	0	0	0	1.7	0
433074	54503	776	33.1	184.8	864.7	168	849	34	30	36.1	27.4	149	159.1	849.2	7	17	97	C	0	1	0	0	0	0	0	1.3	0
433075	54503	765	34	355.6	763.3	343	743	26	42	42	23.2	77.3	349	792.6	8	17	97	A	0	0	1	0	1	0.1	0	1.8	0
433076	54504	787	33.3	281.8	104.2	264	91	38	27	36.9	27.2	0	311.8	104.2	1	17	97	B	0	0	1	0	1	0	0	1.4	0
433077	54504	673	33.4	561.6	112.8	552	88	17	48	50.8	16.9	86.5	563.4	82.9	2	17	97	B	1	0	0	0	0	0	0	3	1
433078	54504	718	34.8	297.5	389.9	284	373	25	36	36.6	25	96.6	300.9	419.7	3	17	97	D	0	0	0	1	1	0	0	1.5	0
433079	54504	818	33.1	553.7	387.3	540	369	25	38	39.8	26.2	98.4	558.1	417	4	17	97	D	0	1	0	0	0	0	0	1.5	0
433080	54504	800	33.9	128.5	575.9	114	559	28	37	37.8	27	100.6	134.1	605.4	5	17	97	A	1	0	0	0	0	0	0	1.4	0
433081	54504	959	32.9	552.4	671.8	538	650	26	44	46	26.6	85.6	550.1	701.7	6	17	97	D	0	1	0	0	0	0	0	1.7	0
433082	54504	774	33.3	184.7	864.6	168	849	34	30	36	27.4	148.8	159	849	7	17	97	C	0	1	0	0	0	0	0	1.3	0
433083	54504	762	34.5	358	764.1	344	744	28	41	40.8	23.8	74.8	350.1	793	8	17	97	A	0	0	1	0	1	0.3	0	1.7	0
433084	54505	804	33.1	281.9	104.5	264	91	38	28	37	27.6	179.9	311.9	104.5	1	17	97	B	0	0	1	0	1	0	0	1.3	0
433085	54505	677	33.5	561.5	113	551	88	18	48	49.9	17.3	85.6	563.8	83.1	2	17	97	B	1	0	0	0	0	0	0	2.9	1
433086	54505	723	34.7	297.4	390.1	284	373	25	36	36.9	24.9	96.7	300.9	419.9	3	17	97	D	0	0	0	1	1	0	0	1.5	0
433087	54505	826	33.1	553.7	387.3	540	368	25	39	40	26.3	97.8	557.7	417	4	17	97	D	0	1	0	0	0	0	0	1.5	0
433088	54505	802	33.9	128.6	575.7	114	559	28	37	37.8	27	101	134.3	605.1	5	17	97	A	1	0	0	0	0	0	0	1.4	0
433089	54505	970	32.9	552.5	671.7	538	649	26	45	46.6	26.5	86.2	554.5	641.7	6	17	97	D	0	1	0	0	0	0	0	1.8	0
433090	54505	765	33.2	184.8	864.7	168	849	34	30	36.1	26.9	147.2	159.6	848.4	7	17	97	C	0	1	0	0	0	0	0	1.3	0
433091	54505	749	34.1	358.1	766.6	345	748	28	40	38.7	24.6	76.5	351.1	795.7	8	17	97	A	0	0	1	0	1	0.3	0	1.6	0
433092	54506	793	33.2	281.9	104.4	264	91	38	28	36.9	27.3	179.1	311.9	104.8	1	17	97	B	0	0	1	0	1	0	0	1.4	0
433093	54506	691	33.5	561.3	112.5	551	88	18	47	49.5	17.8	86.7	563.1	82.6	2	17	97	B	1	0	0	0	0	0.1	0	2.8	1
433094	54506	715	34.8	297.4	390.4	284	373	25	36	36.7	24.8	97.5	301.4	420.1	3	17	97	D	0	0	0	1	1	0	0	1.5	0
433095	54506	812	33.2	553.8	387.5	540	369	25	38	39.6	26.1	97.4	557.6	417.2	4	17	97	D	0	1	0	0	0	0	0	1.5	0
433096	54506	797	33.9	128.6	575.6	114	559	28	37	37.8	26.8	102.7	135.2	604.9	5	17	97	A	1	0	0	0	0	0	0	1.4	0
433097	54506	968	32.9	552.5	671.6	538	649	26	45	46.5	26.5	86.1	550.4	701.5	6	17	97	D	0	1	0	0	0	0	0	1.8	0
433098	54506	765	33.3	184.6	864.6	168	849	34	30	35.9	27.1	148.1	159.2	848.8	7	17	97	C	0	1	0	0	0	0	0	1.3	0
433099	54506	775	34.1	357.1	766.9	343	748	29	40	39.3	25.1	72.3	348	795.5	8	17	97	A	0	0	1	0	1	0.1	0	1.6	0
433100	54507	798	33	282.1	104.3	264	91	39	27	37.4	27.2	178.5	312.1	105.1	1	17	97	B	0	0	1	0	1	0	0	1.4	0
433101	54507	704	33.4	561.2	112.4	551	88	18	48	51	17.6	88.4	562.1	82.4	2	17	97	B	1	0	0	0	0	0	0	2.9	1
433102	54507	705	35	297.4	390.6	284	374	25	35	36.3	24.7	96.4	300.8	420.4	3	17	97	D	0	0	0	1	1	0	0	1.5	0
433103	54507	813	33.2	553.7	387.6	540	369	25	38	39.4	26.2	97.4	557.6	417.3	4	17	97	D	0	1	0	0	0	0	0	1.5	0
433104	54507	778	33.8	128.7	575	114	559	28	36	36.6	27.1	103.3	135.6	604.2	5	17	97	A	1	0	0	0	0	0.1	0	1.4	0
433105	54507	958	32.9	552.5	671.7	538	650	26	44	46	26.5	86.1	550.4	701.6	6	17	97	D	0	1	0	0	0	0	0	1.7	0
433106	54507	772	33.1	184.7	864.7	168	849	34	30	36.2	27.1	147.8	159.3	848.7	7	17	97	C	0	1	0	0	0	0	0	1.3	0
433107	54507	769	33.9	357.4	767.1	344	748	28	40	39.8	24.6	72.3	348.3	795.7	8	17	97	A	0	0	1	0	1	0	0	1.6	0
433108	54508	798	33.1	282	104.3	264	91	39	27	37.4	27.2	179.8	312	104.4	1	17	97	B	0	0	1	0	1	0	0	1.4	0
433109	54508	707	33.5	561.2	112.2	551	88	18	48	51.1	17.6	88.1	562.3	82.2	2	17	97	B	1	0	0	0	0	0	0	2.9	1
433110	54508	712	34.7	297.5	390.6	284	374	25	35	36.5	24.8	96.8	301	420.4	3	17	97	D	0	0	0	1	1	0	0	1.5	0
433111	54508	830	33.2	553.5	387.7	539	369	26	38	39.3	26.9	96.3	556.8	417.5	4	17	97	D	0	1	0	0	0	0	0	1.5	0
433112	54508	773	33.8	128.4	575.1	113	559	29	34	36.9	26.7	115.2	141.2	602.2	5	17	97	A	1	0	0	0	0	0	0	1.4	0
433113	54508	964	32.9	552.5	671.8	538	649	26	45	46.4	26.5	86.1	554.6	641.9	6	17	97	D	0	1	0	0	0	0	0	1.8	0
433114	54508	769	33.2	184.7	864.7	168	849	34	30	36.1	27.1	148	159.3	848.8	7	17	97	C	0	1	0	0	0	0	0	1.3	0
433115	54508	815	33.8	357.3	767.4	340	749	34	38	41	25.3	57.8	341.3	792.8	8	17	97	A	0	0	1	0	1	0	0	1.6	0
433116	54509	788	33.1	281.9	104.2	264	91	38	27	37	27.1	179.2	311.9	104.6	1	17	97	B	0	0	1	0	1	0	0	1.4	0
433117	54509	701	33.3	561.3	112.3	552	88	17	48	51.1	17.5	88.1	562.3	82.4	2	17	97	B	1	0	0	0	0	0	0	2.9	1
433118	54509	707	34.8	297.4	390.6	284	374	25	35	36.3	24.8	96.5	300.8	420.4	3	17	97	D	0	0	0	1	1	0	0	1.5	0
433119	54509	828	33.2	553.5	387.7	539	369	26	38	39.1	27	96.8	557.1	417.5	4	17	97	D	0	1	0	0	0	0	0	1.5	0
433120	54509	763	33.6	128.3	574.2	113	559	29	33	36	27	118.3	142.5	600.7	5	17	97	A	1	0	0	0	0	0.1	0	1.3	0
433121	54509	958	32.9	552.5	671.9	538	650	26	44	46	26.5	86.1	550.5	701.9	6	17	97	D	0	1	0	0	0	0	0	1.7	0
433122	54509	772	33.1	184.8	864.7	168	849	34	30	36	27.3	148.9	159.1	849.2	7	17	97	C	0	1	0	0	0	0	0	1.3	0
433123	54509	749	34.2	357.1	767.7	342	750	30	37	38.8	24.6	65.9	344.9	795.1	8	17	97	A	0	0	1	0	1	0	0	1.6	0
433124	54510	793	33.2	281.9	104.3	264	91	38	27	37	27.3	179.9	311.9	104.4	1	17	97	B	0	0	1	0	1	0	0	1.4	0
433125	54510	705	33.4	561.3	112.3	551	88	18	48	51.3	17.5	87.7	562.5	82.4	2	17	97	B	1	0	0	0	0	0	0	2.9	1
433126	54510	720	34.5	297.2	389.9	283	373	26	36	36.1	25.4	97.7	301.2	419.6	3	17	97	D	0	0	0	1	1	0.1	0	1.4	0
433127	54510	821	33.2	553.6	387.5	539	369	26	38	39.2	26.7	97.7	557.6	417.3	4	17	97	D	0	1	0	0	0	0	0	1.5	0
433128	54510	754	33.6	128.3	573.8	113	559	29	32	35.6	26.9	121.2	143.8	599.4	5	17	97	A	1	0	0	0	0	0.1	0	1.3	0
433129	54510	949	32.9	552.5	671.7	538	650	26	43	45.5	26.5	86.4	554.4	641.8	6	17	97	D	0	1	0	0	0	0	0	1.7	0
433130	54510	774	33.2	184.7	864.6	168	849	34	30	36	27.4	149.8	158.8	849.5	7	17	97	C	0	1	0	0	0	0	0	1.3	0
433131	54510	770	34	357.7	766.2	344	748	29	37	37.8	25.9	69.6	368.2	738.1	8	17	97	A	0	0	1	0	1	0.2	0	1.5	0
433132	54511	780	33.2	282	104.2	264	91	38	27	36.6	27.1	179.7	312	104.3	1	17	97	B	0	0	1	0	1	0	0	1.4	0
433133	54511	693	33.6	561.4	112.3	552	88	17	48	51.4	17.2	88.2	562.4	82.3	2	17	97	B	1	0	0	0	0	0	0	3	1
433134	54511	717	34.5	297.3	390	283	373	26	36	36.1	25.3	98.8	301.9	419.6	3	17	97	D	0	0	0	1	1	0	0	1.4	0
433135	54511	828	33.1	553.5	387.4	539	369	26	38	39.3	26.8	99.6	558.5	416.9	4	17	97	D	0	1	0	0	0	0	0	1.5	0
433136	54511	720	33.6	128.4	573.1	113	559	29	31	35	26.2	125.3	145.7	597.6	5	17	97	A	1	0	0	0	0	0.1	0	1.3	0
433137	54511	957	33	552.5	671.9	538	650	26	44	45.9	26.5	86.3	550.5	701.8	6	17	97	D	0	1	0	0	0	0	0	1.7	0
433138	54511	769	33.3	184.8	864.5	168	849	34	30	36.1	27.2	148.7	159.2	848.9	7	17	97	C	0	1	0	0	0	0	0	1.3	0
433139	54511	790	33.7	359.2	768.3	344	751	32	35	35.7	28.2	64.5	372.1	741.2	8	17	97	A	0	0	1	0	1	0.3	0	1.3	0
433140	54512	781	33.2	282	104.3	265	91	37	27	36.6	27.2	178.6	312	105.1	1	17	97	B	0	0	1	0	1	0	0	1.3	0
433141	54512	707	33.4	561.2	112.4	551	88	18	48	51.1	17.6	87.3	562.7	82.4	2	17	97	B	1	0	0	0	0	0	0	2.9	1
433142	54512	717	35	297.4	389.9	284	373	25	36	36.6	24.9	96.7	300.9	419.7	3	17	97	D	0	0	0	1	1	0	0	1.5	0
433143	54512	832	33.1	553.6	387.3	539	368	26	39	39.8	26.6	98.2	549.3	357.6	4	17	97	D	0	1	0	0	0	0	0	1.5	0
433144	54512	685	33.8	128.1	572.4	113	559	28	30	34.2	25.5	129.2	147	595.7	5	17	97	A	1	0	0	0	0	0.1	0	1.3	0
433145	54512	964	32.9	552.4	671.8	538	650	26	44	46	26.7	86.8	550.8	701.7	6	17	97	D	0	1	0	0	0	0	0	1.7	0
433146	54512	771	33.2	184.7	864.5	168	848	34	31	36	27.3	147.7	159.3	848.5	7	17	97	C	0	1	0	0	0	0	0	1.3	0
433147	54512	771	33.9	358	768.9	345	751	28	36	36.2	27.1	77.6	364.4	739.6	8	17	97	A	0	0	1	0	1	0.1	0	1.3	0
433148	54513	788	33.1	282	104.5	265	91	37	28	36.3	27.6	178.9	312	105.1	1	17	97	B	0	0	1	0	1	0	0	1.3	0
433149	54513	704	33.5	561.3	112.4	551	88	18	48	51.2	17.5	87.4	562.6	82.4	2	17	97	B	1	0	0	0	0	0	0	2.9	1
433150	54513	711	35	297.4	389.9	284	373	25	36	36.5	24.8	97	301	419.7	3	17	97	D	0	0	0	1	1	0	0	1.5	0
433151	54513	819	33.1	553.7	387.3	540	369	25	38	39.8	26.2	98.5	558.1	417	4	17	97	D	0	1	0	0	0	0	0	1.5	0
433152	54513	740	33.7	128.3	573.4	113	559	29	32	35	26.9	122.3	144.3	598.8	5	17	97	A	1	0	0	0	0	0.1	0	1.3	0
433153	54513	966	32.9	552.5	671.7	538	650	26	44	46.2	26.6	86.7	550.8	701.7	6	17	97	D	0	1	0	0	0	0	0	1.7	0
433154	54513	763	33.3	184.7	864.6	168	848	34	31	36	27	147.3	159.5	848.4	7	17	97	C	0	1	0	0	0	0	0	1.3	0
433155	54513	803	33.7	357.7	769.5	342	751	32	38	38.5	26.5	69.1	347	797.5	8	17	97	A	0	0	1	0	1	0.1	0	1.5	0
433156	54514	792	33	281.8	104.4	264	91	38	27	36.9	27.3	179.5	311.8	104.7	1	17	97	B	0	0	1	0	1	0	0	1.3	0
433157	54514	730	33.6	560.9	112.5	549	88	20	48	49.8	18.7	86.6	562.7	82.6	2	17	97	B	1	0	0	0	0	0	0	2.7	1
433158	54514	725	34.9	297.4	390.4	284	373	25	36	37.3	24.7	96.3	300.7	420.2	3	17	97	D	0	0	0	1	1	0	0	1.5	0
433159	54514	829	33.1	553.6	387.3	539	368	26	39	39.8	26.5	97.3	549.8	357.6	4	17	97	D	0	1	0	0	0	0	0	1.5	0
433160	54514	705	33.6	128.8	572.6	113	559	30	31	34.5	26	127.9	147.3	596.3	5	17	97	A	1	0	0	0	0	0.1	0	1.3	0
433161	54514	967	32.8	552.5	671.6	538	649	26	45	46.6	26.4	86.4	554.4	641.7	6	17	97	D	0	1	0	0	0	0	0	1.8	0
433162	54514	753	33.3	184.9	864.7	168	849	34	30	35.4	27.1	146.5	159.9	848.1	7	17	97	C	0	1	0	0	0	0	0	1.3	0
433163	54514	791	33.5	357.2	769.5	345	751	27	39	38	26.5	77.9	351	798.9	8	17	97	A	0	0	1	0	1	0	0	1.4	0
433164	54515	786	33.2	281.9	104.4	264	91	39	27	37.1	27	177.9	311.9	105.5	1	17	97	B	0	0	1	0	1	0	0	1.4	0
433165	54515	709	33.4	561.2	112.3	551	88	18	48	51.1	17.7	87.6	562.5	82.3	2	17	97	B	1	0	0	0	0	0	0	2.9	1
433166	54515	710	34.9	297.4	390.7	284	374	25	35	36.6	24.7	96.3	300.7	420.5	3	17	97	D	0	0	0	1	1	0	0	1.5	0
433167	54515	810	33.3	553.8	387.6	540	369	25	38	39.4	26.2	97.2	557.5	417.3	4	17	97	D	0	1	0	0	0	0	0	1.5	0
433168	54515	697	33.7	128.9	572.4	113	559	29	30	34.5	25.8	130.2	148.3	595.3	5	17	97	A	1	0	0	0	0	0	0	1.3	0
433169	54515	956	32.9	552.5	671.7	538	650	26	44	46	26.5	86.4	550.7	701.7	6	17	97	D	0	1	0	0	0	0	0	1.7	0
433170	54515	751	33.2	184.9	864.8	168	849	34	30	35.4	27	147.4	159.7	848.6	7	17	97	C	0	1	0	0	0	0	0	1.3	0
433171	54515	775	33.5	358.8	768.7	344	752	31	33	34.8	28.4	65.1	371.4	741.5	8	17	97	A	0	0	1	0	1	0.2	0	1.2	0
433172	54516	787	33.1	282	104.3	264	91	39	27	37	27.1	178.9	312	104.8	1	17	97	B	0	0	1	0	1	0	0	1.4	0
433173	54516	724	33.5	561.1	112	551	88	18	48	50.6	18.2	87.8	559.9	142	2	17	97	B	1	0	0	0	0	0	0	2.8	1
433174	54516	738	34.7	297.1	390.4	284	373	25	36	37.2	25.3	94.7	299.5	420.4	3	17	97	D	0	0	0	1	1	0	0	1.5	0
433175	54516	819	33.2	553.7	387.7	540	369	25	38	39.5	26.4	96.7	557.2	417.5	4	17	97	D	0	1	0	0	0	0	0	1.5	0
433176	54516	679	33.7	128.6	572	113	559	30	29	33.8	25.6	133.5	149.3	593.8	5	17	97	A	1	0	0	0	0	0	0	1.3	0
433177	54516	965	33	552.5	671.7	538	649	26	45	46.5	26.4	86	554.6	641.8	6	17	97	D	0	1	0	0	0	0.0008649	0	1.8	0
433178	54516	768	33.2	184.9	864.7	168	849	34	30	35.8	27.3	147.7	159.5	848.7	7	17	97	C	0	1	0	0	0	0	0	1.3	0
433179	54516	776	33.7	356.9	770.2	344	752	28	38	38.3	25.8	73.9	348.6	799	8	17	97	A	0	0	1	0	1	0.2	0	1.5	0
433180	54517	780	33	281.8	104.2	264	91	38	27	36.8	27	179.9	311.8	104.2	1	17	97	B	0	0	1	0	1	0	0	1.4	0
433181	54517	696	33.4	561.4	112.1	552	88	17	48	51.1	17.3	88	562.4	82.1	2	17	97	B	1	0	0	0	0	0	0	2.9	1
433182	54517	721	34.5	296	389.8	283	373	26	36	36.5	25.2	93	297.6	419.8	3	17	97	D	0	0	0	1	1	0.1	0	1.4	0
433183	54517	823	33.2	553.6	387.7	539	369	26	38	39.2	26.7	97.2	557.3	417.4	4	17	97	D	0	1	0	0	0	0	0	1.5	0
433184	54517	672	33.7	128.9	571.7	113	559	30	29	33.8	25.3	137.6	151	591.9	5	17	97	A	1	0	0	0	0	0	0	1.3	0
433185	54517	959	32.9	552.5	671.9	538	650	26	44	46.1	26.5	86.1	550.5	701.8	6	17	97	D	0	1	0	0	0	0	0	1.7	0
433186	54517	763	33.2	184.9	864.7	168	849	34	30	35.8	27.1	147.1	159.7	848.4	7	17	97	C	0	1	0	0	0	0	0	1.3	0
433187	54517	758	33.5	355.8	767.3	342	749	27	39	37.7	25.6	96.6	359.3	797	8	17	97	A	0	0	1	0	1	0.3	0	1.5	0
433188	54518	780	33.1	281.9	104.2	264	91	38	27	36.7	27	178.8	311.9	104.8	1	17	97	B	0	0	1	0	1	0	0	1.4	0
433189	54518	709	33.4	561.3	112.4	551	88	18	48	51.5	17.5	87.5	562.6	82.4	2	17	97	B	1	0	0	0	0	0	0	2.9	1
433190	54518	598	34.7	291.5	388.3	280	372	22	35	35.8	21.3	88.8	290.9	418.3	3	17	97	D	0	0	0	1	1	0.5	0	1.7	0
433191	54518	820	33.2	553.6	387.5	539	369	26	38	39.2	26.7	97.9	557.7	417.3	4	17	97	D	0	1	0	0	0	0	0	1.5	0
433192	54518	664	33.8	128.9	571.5	113	559	30	28	33.2	25.4	138.8	151.5	591.2	5	17	97	A	1	0	0	0	0	0	0	1.3	0
433193	54518	959	32.9	552.5	671.9	538	650	26	44	46.1	26.5	86.1	550.5	701.8	6	17	97	D	0	1	0	0	0	0	0	1.7	0
433194	54518	768	33.2	184.7	864.7	168	849	34	30	36	27.2	148.6	159	849	7	17	97	C	0	1	0	0	0	0	0	1.3	0
433195	54518	749	33.6	355.3	766.3	342	748	27	39	38	25.1	88.2	354.3	796.3	8	17	97	A	0	0	1	0	1	0.1	0	1.5	0
433196	54519	770	33.3	281.9	104.3	264	91	38	27	36.5	26.9	178.8	311.8	105	1	17	97	B	0	0	1	0	1	0	0	1.4	0
433197	54519	706	33.5	561.3	112.3	551	88	18	48	51.5	17.5	87.8	562.5	82.3	2	17	97	B	1	0	0	0	0	0	0	3	1
433198	54519	597	34.3	290.3	387.7	279	371	23	36	35.7	21.3	86.7	288.6	417.6	3	17	97	D	0	0	0	1	1	0.1	0	1.7	0
433199	54519	821	33.2	553.6	387.5	539	369	26	38	39.2	26.7	98.2	557.9	417.2	4	17	97	D	0	1	0	0	0	0	0	1.5	0
433200	54519	710	33.5	129.9	572.7	114	559	30	30	35.7	25.3	134.8	151	594	5	17	97	A	1	0	0	0	0	0.2	0	1.4	0
433201	54519	967	32.9	552.5	671.7	538	649	26	45	46.5	26.5	86	554.6	641.8	6	17	97	D	0	1	0	0	0	0	0	1.8	0
433202	54519	768	33.2	184.8	864.5	168	849	34	30	36	27.2	148	159.4	848.6	7	17	97	C	0	1	0	0	0	0	0	1.3	0
433203	54519	784	33.9	355.6	767.7	341	749	27	40	40.9	24.4	101.8	361.8	797	8	17	97	A	0	0	1	0	1	0.1	0	1.7	0
433204	54520	775	33.2	282	104.3	265	91	37	27	36.2	27.2	0	312	104.3	1	17	97	B	0	0	1	0	1	0	0	1.3	0
433205	54520	712	33.5	561.2	112.5	551	88	18	48	51	17.8	87.3	562.6	82.6	2	17	97	B	1	0	0	0	0	0	0	2.9	1
433206	54520	596	34.4	290.9	385.7	278	370	24	33	33	23	95.1	293.5	415.6	3	17	97	D	0	0	0	1	1	0.2	0	1.4	0
433207	54520	834	33.1	553.5	387.3	539	368	26	39	39.6	26.8	99.1	548.7	357.7	4	17	97	D	0	1	0	0	0	0	0	1.5	0
433208	54520	690	33.7	129.8	572.2	114	559	30	28	34.8	25.2	138.8	107.2	552.4	5	17	97	A	1	0	0	0	0	0.1	0	1.4	0
433209	54520	958	33	552.5	671.9	538	650	26	44	46	26.5	86	550.4	701.9	6	17	97	D	0	1	0	0	0	0	0	1.7	0
433210	54520	764	33.2	184.8	864.5	168	849	34	30	35.8	27.1	147.7	159.5	848.5	7	17	97	C	0	1	0	0	0	0	0	1.3	0
433211	54520	808	34.4	356.2	768.5	341	749	30	38	40.7	25.3	114.5	343.7	741.2	8	17	97	A	0	0	1	0	1	0.1	0	1.6	0
433212	54521	782	33.2	281.2	104	264	91	37	27	36.3	27.4	2.3	311.2	102.8	1	17	97	B	0	0	1	0	1	0.1	0	1.3	0
433213	54521	707	33.4	561.3	112.4	551	88	18	48	51.2	17.6	87.5	562.6	82.4	2	17	97	B	1	0	0	0	0	0	0	2.9	1
433214	54521	610	34.5	291.3	386.8	279	371	23	33	34.4	22.6	100.2	296.7	416.3	3	17	97	D	0	0	0	1	1	0.1	0	1.5	0
433215	54521	825	33.1	553.7	387.3	540	368	25	39	40	26.3	97.8	557.8	417	4	17	97	D	0	1	0	0	0	0	0	1.5	0
433216	54521	690	33.6	129.9	572.1	114	559	30	29	35.1	25	138.9	152.5	591.9	5	17	97	A	1	0	0	0	0	0	0	1.4	0
433217	54521	961	32.9	552.5	671.8	538	650	26	44	46.1	26.5	86.4	550.6	701.8	6	17	97	D	0	1	0	0	0	0	0	1.7	0
433218	54521	768	33.3	184.6	864.6	168	848	34	31	35.8	27.3	147.6	159.3	848.5	7	17	97	C	0	1	0	0	0	0	0	1.3	0
433219	54521	796	34.1	355.2	768.8	340	749	29	38	40.2	25.2	110.3	344.8	740.6	8	17	97	A	0	0	1	0	1	0.1	0	1.6	0
433220	54522	804	33	281.6	104.4	264	91	38	27	37.4	27.4	178.3	311.6	105.3	1	17	97	B	0	0	1	0	1	0.1	0	1.4	0
433221	54522	736	33.6	560.8	112.5	549	88	20	48	49.8	18.8	86.2	562.8	82.6	2	17	97	B	1	0	0	0	0	0	0	2.6	1
433222	54522	590	34.7	290.8	387.2	278	372	24	32	33.5	22.4	99.9	296	416.7	3	17	97	D	0	0	0	1	1	0.1	0	1.5	0
433223	54522	819	33.2	553.7	387.3	540	368	25	39	39.8	26.2	98.2	549.4	357.6	4	17	97	D	0	1	0	0	0	0	0	1.5	0
433224	54522	690	33.7	129.8	572.1	114	559	30	29	35.2	25	139.2	152.5	591.7	5	17	97	A	1	0	0	0	0	0	0	1.4	0
433225	54522	960	32.9	552.5	671.9	538	650	26	44	46.2	26.5	86.3	550.6	701.8	6	17	97	D	0	1	0	0	0	0	0	1.7	0
433226	54522	761	33.3	184.8	864.6	168	849	34	30	35.7	27.1	148	159.4	848.7	7	17	97	C	0	1	0	0	0	0	0	1.3	0
433227	54522	796	34.1	355.2	769	340	749	29	39	39.8	25.5	109.3	345.3	740.6	8	17	97	A	0	0	1	0	1	0	0	1.6	0
433228	54523	786	33.2	281.7	104.3	264	91	38	27	37	27	178.8	311.7	104.9	1	17	97	B	0	0	1	0	1	0	0	1.4	0
433229	54523	727	33.6	561	112	550	88	19	47	49.9	18.6	87.8	562.1	82	2	17	97	B	1	0	0	0	0	0.1	0	2.7	1
433230	54523	604	34.3	290.3	389.4	277	374	24	32	33.3	23.1	105	298	418.3	3	17	97	D	0	0	0	1	1	0.2	0	1.4	0
433231	54523	811	33.2	553.8	387.5	540	369	25	38	39.6	26.1	97.5	557.7	417.2	4	17	97	D	0	1	0	0	0	0	0	1.5	0
433232	54523	682	33.7	129.9	571.9	114	559	30	28	34.8	25	139.1	152.6	591.6	5	17	97	A	1	0	0	0	0	0	0	1.4	0
433233	54523	962	32.9	552.5	671.8	538	650	26	44	46	26.6	86	550.4	701.7	6	17	97	D	0	1	0	0	0	0	0	1.7	0
433234	54523	750	33.2	185	864.7	169	849	33	30	35.4	27	147.9	210.4	880.7	7	17	97	C	0	1	0	0	0	0	0	1.3	0
433235	54523	799	34.1	355	769	340	749	29	38	39.7	25.6	109.1	345.1	740.6	8	17	97	A	0	0	1	0	1	0	0	1.5	0
433236	54524	791	33.1	281.7	104.3	264	91	38	27	37.3	27	178.5	311.7	105.1	1	17	97	B	0	0	1	0	1	0	0	1.4	0
433237	54524	710	33.4	561.2	112.4	551	88	18	48	50.9	17.7	87.3	562.6	82.4	2	17	97	B	1	0	0	0	0	0	0	2.9	1
433238	54524	632	34.6	291	391.4	279	374	23	36	36.6	22	99.8	296.1	421	3	17	97	D	0	0	0	1	1	0.2	0	1.7	0
433239	54524	806	33.3	553.8	387.6	540	369	25	38	39.4	26.1	97.4	557.7	417.3	4	17	97	D	0	1	0	0	0	0	0	1.5	0
433240	54524	670	33.8	129.9	571.8	114	559	30	28	34.7	24.6	140.7	153.1	590.7	5	17	97	A	1	0	0	0	0	0	0	1.4	0
433241	54524	959	32.9	552.5	671.7	538	649	26	44	46.1	26.5	86.5	554.3	641.7	6	17	97	D	0	1	0	0	0	0	0	1.7	0
433242	54524	753	33.2	184.9	864.7	168	849	34	30	35.3	27.2	148	159.5	848.8	7	17	97	C	0	1	0	0	0	0	0	1.3	0
433243	54524	806	34.1	355.6	767.9	339	749	33	36	38.8	26.4	120.8	340.3	742.2	8	17	97	A	0	0	1	0	1	0.1	0	1.5	0
433244	54525	787	33	281.6	104.2	264	91	38	27	37	27	179.6	311.6	104.4	1	17	97	B	0	0	1	0	1	0	0	1.4	0
433245	54525	721	33.5	561.1	112	551	88	18	48	50.9	18	88	560.1	142	2	17	97	B	1	0	0	0	0	0	0	2.8	1
433246	54525	685	34.6	291.7	392	278	375	28	34	36.7	23.7	112.9	303.4	419.6	3	17	97	D	0	0	0	1	1	0.1	0	1.5	0
433247	54525	813	33.2	553.7	387.6	540	369	25	38	39.4	26.3	97.2	557.5	417.4	4	17	97	D	0	1	0	0	0	0	0	1.5	0
433248	54525	673	33.8	129.8	571.7	114	559	30	28	34.6	24.8	142	153.5	590.1	5	17	97	A	1	0	0	0	0	0	0	1.4	0
433249	54525	961	32.9	552.4	671.8	538	650	26	44	45.9	26.7	86.3	550.5	701.8	6	17	97	D	0	1	0	0	0	0	0	1.7	0
433250	54525	759	33.2	184.9	864.7	168	849	34	30	35.8	27	147.8	159.5	848.8	7	17	97	C	0	1	0	0	0	0.0002861	0	1.3	0
433251	54525	822	33.9	356	766.9	338	749	35	34	38.9	26.9	132.5	335.7	744.7	8	17	97	A	0	0	1	0	1	0.1	0	1.4	0
433252	54526	785	33.2	281.5	104.1	264	91	38	27	36.8	27.2	179.5	311.5	104.4	1	17	97	B	0	0	1	0	1	0	0	1.4	0
433253	54526	699	33.3	561.4	112.1	552	88	17	48	51.7	17.2	87.8	562.6	82.2	2	17	97	B	1	0	0	0	0	0	0	3	1
433254	54526	674	34.6	291.8	392	278	375	28	34	36.4	23.5	112.9	303.5	419.6	3	17	97	D	0	0	0	1	1	0	0	1.5	0
433255	54526	819	33.2	553.6	387.6	539	369	26	38	39.1	26.6	98.1	557.8	417.3	4	17	97	D	0	1	0	0	0	0	0	1.5	0
433256	54526	669	33.7	129.8	571.6	114	559	30	28	34.4	24.8	141.5	153.3	590.3	5	17	97	A	1	0	0	0	0	0	0	1.4	0
433257	54526	957	33	552.5	672	538	650	26	44	46.1	26.4	86.3	550.6	701.9	6	17	97	D	0	1	0	0	0	0	0	1.7	0
433258	54526	762	33.2	184.7	864.7	168	849	34	30	35.5	27.3	148.7	159.1	849.1	7	17	97	C	0	1	0	0	0	0	0	1.3	0
433259	54526	711	34.1	355.6	765.7	341	748	27	39	37.3	24.3	98.4	360	795.3	8	17	97	A	0	0	1	0	1	0.1	0	1.5	0
433260	54527	781	33	281.6	104.2	264	91	38	27	36.7	27.1	178.6	311.6	104.9	1	17	97	B	0	0	1	0	1	0	0	1.4	0
433261	54527	707	33.3	561.3	112.1	551	88	18	48	51.2	17.6	87.5	562.6	82.2	2	17	97	B	1	0	0	0	0	0	0	2.9	1
433262	54527	678	34.4	291.8	391.9	278	375	28	34	36.8	23.5	112.6	303.3	419.5	3	17	97	D	0	0	0	1	1	0	0	1.6	0
433263	54527	821	33.1	553.6	387.6	539	369	26	38	39.1	26.7	97.9	557.7	417.3	4	17	97	D	0	1	0	0	0	0	0	1.5	0
433264	54527	630	33.8	129.7	570.9	114	559	30	26	33.5	23.9	144.8	154.2	588.2	5	17	97	A	1	0	0	0	0	0.1	0	1.4	0
433265	54527	960	33	552.5	671.9	538	650	26	44	46.1	26.5	86.2	550.5	701.8	6	17	97	D	0	1	0	0	0	0	0	1.7	0
433266	54527	762	33.2	184.7	864.6	168	849	34	30	35.9	27	148	159.3	848.7	7	17	97	C	0	1	0	0	0	0	0	1.3	0
433267	54527	745	33.7	355.9	764.1	344	746	26	40	39.3	24.1	79.7	350.5	793.6	8	17	97	A	0	0	1	0	1	0.2	0	1.6	0
433268	54528	767	33.3	281.3	104.3	264	91	37	27	36	27.1	177.5	311.3	105.6	1	17	97	B	0	0	1	0	1	0	0	1.3	0
433269	54528	698	33.6	561.4	112.3	552	88	17	48	51.3	17.3	87.7	562.6	82.3	2	17	97	B	1	0	0	0	0	0	0	3	1
433270	54528	683	34.5	291.7	391.8	277	375	29	34	36.8	23.6	113.4	303.6	419.4	3	17	97	D	0	0	0	1	1	0	0	1.6	0
433271	54528	826	33.3	553.5	387.5	539	369	26	38	39.2	26.8	99.9	558.6	417	4	17	97	D	0	1	0	0	0	0	0	1.5	0
433272	54528	670	33.6	130.1	571.9	114	559	30	28	34.5	24.7	139.5	107.3	552.4	5	17	97	A	1	0	0	0	0	0.1	0	1.4	0
433273	54528	957	32.9	552.5	671.8	538	650	26	44	45.9	26.5	86.3	550.6	701.8	6	17	97	D	0	1	0	0	0	0	0	1.7	0
433274	54528	763	33.3	184.7	864.6	168	849	34	30	36	27	147.5	159.4	848.5	7	17	97	C	0	1	0	0	0	0	0	1.3	0
433275	54528	870	33.6	351.5	765.4	337	746	30	42	40.6	27.3	86.6	349.8	795.4	8	17	97	A	0	0	1	0	1	0.5	0	1.5	0
433276	54529	783	33.2	281.6	104.3	264	91	38	27	36.7	27.2	179	311.6	104.8	1	17	97	B	0	0	1	0	1	0	0	1.4	0
433277	54529	700	33.4	561.3	112.1	551	88	18	47	50.8	17.6	87.2	562.8	82.1	2	17	97	B	1	0	0	0	0	0	0	2.9	1
433278	54529	683	34.5	291.8	392	278	375	28	35	37.2	23.4	112.7	303.4	419.7	3	17	97	D	0	0	0	1	1	0	0	1.6	0
433279	54529	833	33.1	553.5	387.4	539	369	26	38	39.6	26.8	99.2	558.3	417	4	17	97	D	0	1	0	0	0	0	0	1.5	0
433280	54529	661	33.7	129.9	571.5	114	559	30	27	34.5	24.4	142.7	106	553.3	5	17	97	A	1	0	0	0	0	0	0	1.4	0
433281	54529	974	32.8	552.4	672	538	650	26	44	46.5	26.7	86.8	550.7	702	6	17	97	D	0	1	0	0	0	0	0	1.7	0
433282	54529	766	33.2	184.7	864.7	168	849	34	30	35.8	27.2	148.8	159	849.1	7	17	97	C	0	1	0	0	0	0	0	1.3	0
433283	54529	907	33.7	351.8	767	336	745	30	46	46.3	24.9	104	359	796.1	8	17	97	A	0	0	1	0	1	0.2	0	1.9	0
433284	54530	798	33.2	281.6	104.4	264	91	38	28	36.9	27.6	179	311.6	104.9	1	17	97	B	0	0	1	0	1	0	0	1.3	0
433285	54530	703	33.3	561.3	112.1	550	88	19	47	50.4	17.8	87.3	562.7	82.1	2	17	97	B	1	0	0	0	0	0	0	2.8	1
433286	54530	674	34.5	291.8	391.9	278	375	28	34	36.9	23.3	113	303.5	419.5	3	17	97	D	0	0	0	1	1	0	0	1.6	0
433287	54530	823	33	553.6	387.5	539	369	26	38	39.6	26.5	98	557.8	417.2	4	17	97	D	0	1	0	0	0	0	0	1.5	0
433288	54530	657	33.7	130	571.5	114	559	30	27	34.1	24.5	142.5	106.2	553.2	5	17	97	A	1	0	0	0	0	0	0	1.4	0
433289	54530	969	32.9	552.4	671.8	538	650	26	44	46.1	26.8	87	550.8	701.8	6	17	97	D	0	1	0	0	0	0	0	1.7	0
433290	54530	769	33.2	184.6	864.6	168	849	34	30	36	27.2	148.6	159	849	7	17	97	C	0	1	0	0	0	0	0	1.3	0
433291	54530	821	33.8	351.8	766.1	337	748	30	39	37.8	27.7	86.3	349.9	796.1	8	17	97	A	0	0	1	0	1	0.1	0	1.4	0
433292	54531	800	33.1	281.7	104.4	264	91	38	27	37.3	27.3	178.2	311.6	105.3	1	17	97	B	0	0	1	0	1	0	0	1.4	0
433293	54531	741	33.5	560.7	112.5	549	88	20	47	48.9	19.3	86.2	562.7	82.5	2	17	97	B	1	0	0	0	0	0.1	0	2.5	1
433294	54531	687	34.6	291.9	392.3	278	375	28	35	37.5	23.3	112.4	303.3	420	3	17	97	D	0	0	0	1	1	0	0	1.6	0
433295	54531	822	33.1	553.7	387.4	539	368	26	39	39.7	26.3	98.1	549.4	357.7	4	17	97	D	0	1	0	0	0	0	0	1.5	0
433296	54531	657	33.8	129.9	571.3	114	559	30	27	34	24.6	143.9	105.6	553.7	5	17	97	A	1	0	0	0	0	0	0	1.4	0
433297	54531	972	33	552.5	671.8	538	649	26	45	46.8	26.4	86.4	554.4	641.8	6	17	97	D	0	1	0	0	0	0	0	1.8	0
433298	54531	760	33.3	184.7	864.6	168	849	34	30	35.9	26.9	148.2	159.3	848.8	7	17	97	C	0	1	0	0	0	0	0	1.3	0
433299	54531	840	33.7	351.8	766.2	337	747	30	41	38.8	27.6	85.1	349.2	796.1	8	17	97	A	0	0	1	0	1	0	0	1.4	0
433300	54532	790	33.1	281.6	104.2	264	91	38	27	37.2	27	179.1	311.6	104.6	1	17	97	B	0	0	1	0	1	0	0	1.4	0
433301	54532	715	33.3	561.1	112.3	551	88	18	48	50.2	18.1	87.6	562.4	82.3	2	17	97	B	1	0	0	0	0	0	0	2.8	1
433302	54532	681	34.7	292.1	392.7	278	375	29	35	37.7	23	113.6	280.1	365.2	3	17	97	D	0	0	0	1	1	0	0	1.6	0
433303	54532	817	33.2	553.7	387.5	539	369	26	38	39.4	26.4	97.8	557.7	417.2	4	17	97	D	0	1	0	0	0	0	0	1.5	0
433304	54532	644	33.7	130	571.3	114	559	30	27	34.3	23.9	142.6	106.2	553.1	5	17	97	A	1	0	0	0	0	0	0	1.4	0
433305	54532	974	32.9	552.4	672	538	650	26	44	46.5	26.6	86.4	550.6	701.9	6	17	97	D	0	1	0	0	0	0	0	1.7	0
433306	54532	766	33.1	184.8	864.6	168	849	34	30	36	27.1	147.8	159.4	848.6	7	17	97	C	0	1	0	0	0	0	0	1.3	0
433307	54532	889	33.5	351.3	765.9	336	745	30	44	41.3	27.4	95.5	354.2	795.8	8	17	97	A	0	0	1	0	1	0.1	0	1.5	0
433308	54533	787	33.1	281.6	104.2	264	91	38	27	37.1	27	179.1	311.5	104.6	1	17	97	B	0	0	1	0	1	0	0	1.4	0
433309	54533	705	33.4	561.2	112.3	551	88	18	48	50.3	17.9	87.3	562.6	82.3	2	17	97	B	1	0	0	0	0	0	0	2.8	1
433310	54533	700	34.5	292	392.6	278	375	29	35	37.6	23.7	113.2	303.8	420.2	3	17	97	D	0	0	0	1	1	0	0	1.6	0
433311	54533	832	33.1	553.5	387.7	539	369	26	38	39.7	26.7	96.2	556.8	417.5	4	17	97	D	0	1	0	0	0	0	0	1.5	0
433312	54533	645	33.7	130	571.1	114	559	30	27	34.1	24.1	144.3	105.6	553.7	5	17	97	A	1	0	0	0	0	0	0	1.4	0
433313	54533	967	32.9	552.5	671.9	538	649	26	45	46.5	26.5	86.5	554.4	642	6	17	97	D	0	1	0	0	0	0	0	1.8	0
433314	54533	771	33.2	184.8	864.7	168	849	34	30	36.3	27.1	148.8	159.1	849.1	7	17	97	C	0	1	0	0	0	0	0	1.3	0
433315	54533	801	33.9	352.3	765.8	337	747	30	40	37.8	27	76.4	345.3	794.9	8	17	97	A	0	0	1	0	1	0.1	0	1.4	0
433316	54534	783	33.3	281.7	104.1	264	91	38	27	36.9	27	179	311.7	104.7	1	17	97	B	0	0	1	0	1	0	0	1.4	0
433317	54534	711	33.3	561.2	112.3	551	88	18	48	50.6	17.9	87.4	562.6	82.4	2	17	97	B	1	0	0	0	0	0	0	2.8	1
433318	54534	682	34.6	291.7	392.4	277	376	30	33	36.4	23.8	115.7	304.7	419.5	3	17	97	D	0	0	0	1	1	0	0	1.5	0
433319	54534	826	33.2	553.5	387.7	539	369	26	38	39.2	26.8	97	557.2	417.5	4	17	97	D	0	1	0	0	0	0	0	1.5	0
433320	54534	639	33.8	130	570.9	114	559	30	26	34	24	146.9	104.9	554.5	5	17	97	A	1	0	0	0	0	0	0	1.4	0
433321	54534	918	32.9	552.8	671.2	539	650	25	43	45.1	25.9	87	551.2	701.2	6	17	97	D	0	1	0	0	0	0.1	0	1.7	0
433322	54534	771	33.1	184.8	864.7	168	849	34	30	36.2	27.1	148.8	159.2	849.1	7	17	97	C	0	1	0	0	0	0	0	1.3	0
433323	54534	834	33.5	351.6	764.9	336	747	31	39	37.3	28.5	83.7	348.3	794.7	8	17	97	A	0	0	1	0	1	0.1	0	1.3	0
433324	54535	787	33	281.5	104.1	264	91	38	27	36.9	27.2	0.3	311.5	104	1	17	97	B	0	0	1	0	1	0	0	1.4	0
433325	54535	703	33.4	561.3	112.4	551	88	18	48	50.6	17.7	87.1	562.8	82.4	2	17	97	B	1	0	0	0	0	0	0	2.9	1
433326	54535	684	34.6	291.9	392.1	278	375	28	34	36.7	23.7	113.6	279.9	364.6	3	17	97	D	0	0	0	1	1	0	0	1.5	0
433327	54535	831	33.2	553.4	387.5	539	369	26	38	39.2	27	98.9	558.1	417.1	4	17	97	D	0	1	0	0	0	0	0	1.5	0
433328	54535	644	33.7	130	571.1	114	559	30	26	33.9	24.2	145.4	105.3	554	5	17	97	A	1	0	0	0	0	0	0	1.4	0
433329	54535	891	33	553.9	671.7	540	649	24	46	48.1	23.6	89.1	553.4	701.6	6	17	97	D	0	1	0	0	0	0.1	0	2	0
433330	54535	765	33.3	184.7	864.7	168	849	34	30	35.8	27.2	149.5	158.8	849.5	7	17	97	C	0	1	0	0	0	0	0	1.3	0
433331	54535	819	33.9	351.6	765	336	747	31	39	37.7	27.7	81.2	347	794.6	8	17	97	A	0	0	1	0	1	0	0	1.4	0
433332	54536	776	33.3	281.6	104.2	264	91	38	27	36.6	27	179.5	311.6	104.5	1	17	97	B	0	0	1	0	1	0	0	1.4	0
433333	54536	697	33.4	561.3	112.4	551	88	18	48	50.7	17.5	87	562.9	82.4	2	17	97	B	1	0	0	0	0	0	0	2.9	1
433334	54536	675	34.4	291.8	392	278	375	28	34	36.7	23.4	112.7	303.4	419.7	3	17	97	D	0	0	0	1	1	0	0	1.6	0
433335	54536	837	33	553.4	387.4	539	369	26	38	39.5	27	99.2	558.2	417	4	17	97	D	0	1	0	0	0	0	0	1.5	0
433336	54536	627	34	130.2	571	114	559	30	26	33.5	23.8	144.9	105.7	553.7	5	17	97	A	1	0	0	0	0	0	0	1.4	0
433337	54536	834	32.9	553.7	670.4	541	649	23	44	45.3	23.5	87.4	552.4	700.3	6	17	97	D	0	1	0	0	0	0.1	0	1.9	0
433338	54536	766	33.2	184.8	864.6	168	849	34	30	36	27.1	148.7	159.2	849	7	17	97	C	0	1	0	0	0	0	0	1.3	0
433339	54536	807	33.8	349.8	765	335	747	30	39	37.6	27.4	81.2	345.2	794.7	8	17	97	A	0	0	1	0	1	0.2	0	1.4	0
433340	54537	781	33.2	281.6	104.3	264	91	38	27	36.7	27.1	179.7	311.6	104.4	1	17	97	B	0	0	1	0	1	0	0	1.4	0
433341	54537	704	33.5	561.3	112.6	551	88	18	48	50.8	17.6	86.6	563	82.7	2	17	97	B	1	0	0	0	0	0	0	2.9	1
433342	54537	677	34.6	291.8	392	278	375	28	35	37.1	23.2	111.9	303	419.8	3	17	97	D	0	0	0	1	1	0	0	1.6	0
433343	54537	829	33.1	553.5	387.4	539	369	26	38	39.5	26.7	99.5	558.5	417	4	17	97	D	0	1	0	0	0	0	0	1.5	0
433344	54537	631	33.8	130.1	570.9	114	559	30	26	33.8	23.8	145.5	105.4	554	5	17	97	A	1	0	0	0	0	0	0	1.4	0
433345	54537	842	32.7	553.8	671.1	541	650	23	43	44.7	24	90.7	554.1	701.1	6	17	97	D	0	1	0	0	0	0.1	0	1.9	0
433346	54537	766	33.3	184.8	864.5	168	849	34	30	36.1	27	148.6	159.2	848.9	7	17	97	C	0	1	0	0	0	0	0	1.3	0
433347	54537	792	34.1	351.3	764.1	336	747	31	38	36.1	28	82.4	347.3	793.9	8	17	97	A	0	0	1	0	1	0.2	0	1.3	0
433348	54538	786	33.3	281.7	104.3	264	91	38	27	36.7	27.2	179.8	311.7	104.4	1	17	97	B	0	0	1	0	1	0	0	1.3	0
433349	54538	747	33.6	560.8	112.7	549	88	20	48	50.3	18.9	86.4	562.6	82.8	2	17	97	B	1	0	0	0	0	0.1	0	2.7	1
433350	54538	676	34.6	291.8	391.9	278	375	28	34	37.1	23.2	112	303	419.7	3	17	97	D	0	0	0	1	1	0	0	1.6	0
433351	54538	839	33.1	553.4	387.2	539	368	26	39	39.8	26.8	99.4	558.4	416.8	4	17	97	D	0	1	0	0	0	0	0	1.5	0
433352	54538	620	34.1	130.1	570.8	114	559	30	26	33.7	23.4	146.7	105	554.3	5	17	97	A	1	0	0	0	0	0	0	1.4	0
433353	54538	770	33	553.9	668.3	541	648	23	40	41.8	23.5	86.6	555.6	638.3	6	17	97	D	0	1	0	0	0	0.3	0	1.8	0
433354	54538	769	33.2	184.8	864.5	168	849	34	30	36.1	27.1	148.4	159.2	848.8	7	17	97	C	0	1	0	0	0	0	0	1.3	0
433355	54538	779	33.9	351.9	763.8	337	747	30	37	35.6	27.9	86	349.8	793.7	8	17	97	A	0	0	1	0	1	0.1	0	1.3	0
433356	54539	788	33.3	281.7	104.4	264	91	38	27	36.9	27.2	179.2	311.7	104.8	1	17	97	B	0	0	1	0	1	0	0	1.4	0
433357	54539	753	33.5	560.5	112.7	549	88	20	48	48.8	19.7	86.1	562.6	82.8	2	17	97	B	1	0	0	0	0	0	0	2.5	1
433358	54539	671	34.7	291.8	392.2	278	375	28	35	36.9	23.2	111.4	302.8	420.1	3	17	97	D	0	0	0	1	1	0	0	1.6	0
433359	54539	838	33	553.5	387.3	539	368	26	39	39.7	26.9	98.6	549	357.6	4	17	97	D	0	1	0	0	0	0	0	1.5	0
433360	54539	619	33.9	130.3	570.8	115	559	29	26	33.4	23.6	145.6	105.6	553.8	5	17	97	A	1	0	0	0	0	0	0	1.4	0
433361	54539	828	32.8	553.7	670.5	541	650	23	41	43.5	24.2	89.6	553.5	700.5	6	17	97	D	0	1	0	0	0	0.2	0	1.8	0
433362	54539	768	33.2	184.6	864.6	168	849	34	30	35.9	27.2	148.6	159	849	7	17	97	C	0	1	0	0	0	0	0	1.3	0
433363	54539	869	34	352.1	763.8	335	744	33	44	40.1	27.6	91.8	353.1	793.8	8	17	97	A	0	0	1	0	1	0	0	1.5	0
433364	54540	797	33	281.6	104.4	264	91	38	28	36.9	27.5	179.9	311.6	104.4	1	17	97	B	0	0	1	0	1	0	0	1.3	0
433365	54540	744	33.5	560.7	112.6	549	88	20	48	48.6	19.5	86.1	562.7	82.7	2	17	97	B	1	0	0	0	0	0	0	2.5	1
433366	54540	685	34.5	292	392.3	278	375	28	35	37.6	23.2	111.3	302.8	420.3	3	17	97	D	0	0	0	1	1	0	0	1.6	0
433367	54540	820	33.3	553.6	387.5	539	369	26	38	39.3	26.6	97.8	557.7	417.2	4	17	97	D	0	1	0	0	0	0	0	1.5	0
433368	54540	622	33.8	130.5	570.8	115	559	30	26	33.8	23.4	146.7	155.6	587.3	5	17	97	A	1	0	0	0	0	0	0	1.4	0
433369	54540	886	32.9	553.2	671	540	650	24	43	45.1	25	89.6	553	701	6	17	97	D	0	1	0	0	0	0.1	0	1.8	0
433370	54540	765	33.2	184.7	864.7	168	849	34	30	36	27	149	159	849.2	7	17	97	C	0	1	0	0	0	0	0	1.3	0
433371	54540	845	33.9	351.3	764.4	335	746	32	42	38.2	28.2	89	350.7	794.4	8	17	97	A	0	0	1	0	1	0.1	0	1.4	0
433372	54541	794	33	281.7	104.3	264	91	38	27	37.3	27.1	179.1	311.7	104.7	1	17	97	B	0	0	1	0	1	0	0	1.4	0
433373	54541	725	33.4	561	112.2	550	88	19	48	49.9	18.5	87.5	562.3	82.2	2	17	97	B	1	0	0	0	0	0.1	0	2.7	1
433374	54541	686	34.7	292.1	392.6	278	375	29	35	37.8	23.1	113.5	304	420.1	3	17	97	D	0	0	0	1	1	0	0	1.6	0
433375	54541	830	33.1	553.5	387.7	539	369	26	38	39.4	26.8	97.4	557.4	417.5	4	17	97	D	0	1	0	0	0	0	0	1.5	0
433376	54541	629	34	130.3	570.6	114	559	31	25	34.2	23.4	149.5	104.5	555.4	5	17	97	A	1	0	0	0	0	0	0	1.5	0
433377	54541	885	32.9	553	670.7	539	650	25	42	44.3	25.4	89	552.5	700.7	6	17	97	D	0	1	0	0	0	0	0	1.7	0
433378	54541	768	33.2	184.7	864.7	168	849	34	30	36.2	27	148.1	159.3	848.8	7	17	97	C	0	1	0	0	0	0	0	1.3	0
433379	54541	812	33.9	352.4	765.1	336	747	32	38	36.5	28.3	89.7	352.3	795.1	8	17	97	A	0	0	1	0	1	0.1	0	1.3	0
433380	54542	786	33	281.7	104.2	264	91	38	27	37.2	26.9	178.4	311.7	105.1	1	17	97	B	0	0	1	0	1	0	0	1.4	0
433381	54542	725	33.4	561	112.2	551	88	18	48	50.4	18.3	87.4	562.4	82.3	2	17	97	B	1	0	0	0	0	0	0	2.8	1
433382	54542	693	34.6	291.8	392.5	278	375	29	35	37.3	23.7	114.4	304.2	419.9	3	17	97	D	0	0	0	1	1	0	0	1.6	0
433383	54542	840	33.2	553.4	387.6	539	369	26	38	39.4	27.2	97.6	557.3	417.4	4	17	97	D	0	1	0	0	0	0	0	1.4	0
433384	54542	623	33.9	130.3	570.5	114	559	31	25	34.3	23.1	150.1	104.3	555.5	5	17	97	A	1	0	0	0	0	0	0	1.5	0
433385	54542	894	32.9	552.9	670.8	539	650	25	42	44.2	25.7	88.9	552.4	700.8	6	17	97	D	0	1	0	0	0	0	0	1.7	0
433386	54542	768	33.1	184.7	864.7	168	849	34	30	36.1	27.1	148.1	159.2	848.8	7	17	97	C	0	1	0	0	0	0	0	1.3	0
433387	54542	894	33.5	352.2	764.6	336	744	32	43	39.7	28.7	88.9	351.6	794.6	8	17	97	A	0	0	1	0	1	0.1	0	1.4	0
433388	54543	789	33	281.5	104.1	264	91	38	27	37	27.2	179.4	311.5	104.4	1	17	97	B	0	0	1	0	1	0	0	1.4	0
433389	54543	724	33.6	561.1	112.3	551	88	18	48	50.9	18.1	87.2	562.5	82.3	2	17	97	B	1	0	0	0	0	0	0	2.8	1
433390	54543	679	34.6	291.9	392.5	278	375	29	34	36.6	23.6	114.5	279.5	365.2	3	17	97	D	0	0	0	1	1	0	0	1.5	0
433391	54543	832	33.2	553.5	387.7	539	369	26	38	39.3	27	97.1	557.2	417.5	4	17	97	D	0	1	0	0	0	0	0	1.5	0
433392	54543	611	33.8	130.5	570.2	114	559	31	25	33.8	23	152.3	104	556.3	5	17	97	A	1	0	0	0	0	0	0	1.5	0
433393	54543	895	32.9	552.9	670.8	539	650	25	42	44.3	25.8	88.6	552.2	700.8	6	17	97	D	0	1	0	0	0	0.000645	0	1.7	0
433394	54543	767	33.1	184.7	864.6	168	849	34	30	36.1	27	149.4	158.9	849.4	7	17	97	C	0	1	0	0	0	0	0	1.3	0
433395	54543	814	33.8	353	765.5	336	748	33	39	36.5	28.4	76.3	345.9	794.7	8	17	97	A	0	0	1	0	1	0.1	0	1.3	0
433396	54544	784	33.1	281.7	104.2	264	91	38	27	36.9	27.1	178.1	311.7	105.2	1	17	97	B	0	0	1	0	1	0	0	1.4	0
433397	54544	723	33.5	561.1	112.4	551	88	18	48	50.8	18.1	87.2	562.6	82.4	2	17	97	B	1	0	0	0	0	0	0	2.8	1
433398	54544	679	34.6	291.7	392.3	278	375	28	35	36.7	23.6	113.6	303.8	419.8	3	17	97	D	0	0	0	1	1	0	0	1.6	0
433399	54544	832	33.2	553.4	387.5	539	369	26	38	39.2	27	98.7	557.9	417.2	4	17	97	D	0	1	0	0	0	0	0	1.5	0
433400	54544	619	33.9	130.2	570.5	114	559	31	25	34.5	22.8	149.8	104.3	555.4	5	17	97	A	1	0	0	0	0	0	0	1.5	0
433401	54544	894	33	552.9	670.9	539	650	25	42	44.2	25.7	88.8	552.3	700.8	6	17	97	D	0	1	0	0	0	0	0	1.7	0
433402	54544	767	33.1	184.7	864.6	168	849	34	30	35.8	27.3	151.4	158.4	850.3	7	17	97	C	0	1	0	0	0	0	0	1.3	0
433403	54544	834	33.7	351.7	765.9	335	748	32	38	36.7	28.9	83.5	348.3	795.7	8	17	97	A	0	0	1	0	1	0.1	0	1.3	0
433404	54545	781	33.4	281.7	104.3	264	91	38	27	36.9	26.9	178.8	311.6	104.9	1	17	97	B	0	0	1	0	1	0	0	1.4	0
433405	54545	705	33.5	561.2	112.6	551	88	18	48	51	17.6	86.7	563	82.7	2	17	97	B	1	0	0	0	0	0	0	2.9	1
433406	54545	679	34.3	291.8	392	278	375	28	35	37.3	23.2	112.7	303.4	419.7	3	17	97	D	0	0	0	1	1	0	0	1.6	0
433407	54545	832	33.2	553.5	387.4	539	369	26	38	39.5	26.9	99.7	558.5	416.9	4	17	97	D	0	1	0	0	0	0	0	1.5	0
433408	54545	620	33.7	130.8	570.4	115	559	31	24	34.3	23	152.8	104.2	556.7	5	17	97	A	1	0	0	0	0	0.1	0	1.5	0
433409	54545	899	32.8	552.9	670.8	539	650	25	42	44.2	25.9	89	552.4	700.8	6	17	97	D	0	1	0	0	0	0	0	1.7	0
433410	54545	764	33.4	184.8	864.6	168	849	34	30	35.8	27.2	148.4	159.2	848.8	7	17	97	C	0	1	0	0	0	0	0	1.3	0
433411	54545	756	33.9	354.4	765.3	341	747	27	39	38.4	25.1	81.8	350.1	795	8	17	97	A	0	0	1	0	1	0.3	0	1.5	0
433412	54546	779	33.2	281.4	104.3	264	91	38	27	36.7	27	178.8	311.4	104.9	1	17	97	B	0	0	1	0	1	0	0	1.4	0
433413	54546	753	33.7	560.6	112.6	548	88	21	48	49.6	19.3	85.9	562.8	82.7	2	17	97	B	1	0	0	0	0	0.1	0	2.6	1
433414	54546	675	34.6	291.8	392	278	375	28	34	36.9	23.3	111.1	302.6	420	3	17	97	D	0	0	0	1	1	0	0	1.6	0
433415	54546	841	33.1	553.4	387.3	539	368	26	39	39.8	26.9	99.4	558.3	416.9	4	17	97	D	0	1	0	0	0	0	0	1.5	0
433416	54546	627	33.8	130.9	570.4	114	559	32	24	34.5	23.1	153.7	104	557.1	5	17	97	A	1	0	0	0	0	0	0	1.5	0
433417	54546	907	32.8	552.8	670.7	539	649	25	43	44.5	26	89.4	553.1	640.7	6	17	97	D	0	1	0	0	0	0	0	1.7	0
433418	54546	759	33.3	184.7	864.6	168	849	34	30	35.9	26.9	147.4	159.4	848.4	7	17	97	C	0	1	0	0	0	0	0	1.3	0
433419	54546	776	33.9	353.6	766.1	339	748	29	38	37.2	26.6	77.6	347.2	795.4	8	17	97	A	0	0	1	0	1	0.1	0	1.4	0
433420	54547	778	33.2	281.4	104.4	264	91	38	28	36.2	27.4	178.4	311.4	105.3	1	17	97	B	0	0	1	0	1	0	0	1.3	0
433421	54547	743	33.6	560.7	112.7	549	88	20	48	49.5	19.1	85.7	562.9	82.8	2	17	97	B	1	0	0	0	0	0	0	2.6	1
433422	54547	670	34.5	291.8	392	278	375	28	34	36.8	23.2	111.7	302.9	419.9	3	17	97	D	0	0	0	1	1	0	0	1.6	0
433423	54547	836	33.1	553.5	387.3	539	368	26	39	39.7	26.8	98.7	548.9	357.7	4	17	97	D	0	1	0	0	0	0	0	1.5	0
433424	54547	624	33.6	130.9	570.5	115	559	31	24	34.3	23.1	152.7	104.2	556.7	5	17	97	A	1	0	0	0	0	0	0	1.5	0
433425	54547	903	32.7	552.8	670.7	539	650	25	42	44.3	25.9	89.5	552.6	700.7	6	17	97	D	0	1	0	0	0	0	0	1.7	0
433426	54547	752	33.6	184.7	864.8	168	849	34	30	35.8	26.8	149	159	849.3	7	17	97	C	0	1	0	0	0	0	0	1.3	0
433427	54547	778	33.8	353.8	764.3	339	747	29	38	36.6	27	82.6	349.9	794.1	8	17	97	A	0	0	1	0	1	0.2	0	1.4	0
433428	54548	803	33	281.6	104.6	264	91	38	27	37.3	27.4	178.5	311.6	105.4	1	17	97	B	0	0	1	0	1	0	0	1.4	0
433429	54548	754	33.6	560.6	112.5	548	88	21	48	49	19.6	86	562.7	82.6	2	17	97	B	1	0	0	0	0	0	0	2.5	1
433430	54548	679	34.6	291.9	392.5	278	375	28	35	37.3	23.2	112.2	303.2	420.3	3	17	97	D	0	0	0	1	1	0.1	0	1.6	0
433431	54548	833	33.1	553.5	387.4	539	369	26	38	39.6	26.8	99.4	558.4	416.9	4	17	97	D	0	1	0	0	0	0.0003868	0	1.5	0
433432	54548	625	33.6	130.9	570.4	115	559	31	24	34.3	23.2	153.3	104.1	556.9	5	17	97	A	1	0	0	0	0	0	0	1.5	0
433433	54548	896	32.8	552.9	670.7	539	649	25	43	44.3	25.7	88.7	553.5	640.7	6	17	97	D	0	1	0	0	0	0	0	1.7	0
433434	54548	759	33.2	184.8	864.7	168	849	34	30	35.9	26.9	148.6	159.2	849	7	17	97	C	0	1	0	0	0	0	0	1.3	0
433435	54548	767	33.7	355.1	766.4	343	747	24	40	40.6	24.1	95.1	357.7	796.2	8	17	97	A	0	0	1	0	1	0.2	0	1.7	0
433436	54549	787	33.1	281.7	104.4	264	91	38	27	37.2	27	177.4	311.6	105.7	1	17	97	B	0	0	1	0	1	0	0	1.4	0
433437	54549	721	33.6	561.1	112.3	551	88	18	48	50.3	18.2	87.5	562.4	82.3	2	17	97	B	1	0	0	0	0	0.1	0	2.8	1
433438	54549	685	34.5	292.1	392.7	278	375	29	35	37.7	23.1	113.1	280.4	365.1	3	17	97	D	0	0	0	1	1	0	0	1.6	0
433439	54549	823	33.2	553.6	387.8	539	369	26	38	39.5	26.5	96.8	557.1	417.6	4	17	97	D	0	1	0	0	0	0	0	1.5	0
433440	54549	623	33.6	130.9	570.3	114	559	32	24	34.5	23	153.8	104	557.1	5	17	97	A	1	0	0	0	0	0	0	1.5	0
433441	54549	897	32.9	552.9	670.8	539	650	25	42	44.3	25.8	88.9	552.3	700.8	6	17	97	D	0	1	0	0	0	0	0	1.7	0
433442	54549	765	33.2	184.7	864.7	168	849	34	30	36	27.1	149	159	849.3	7	17	97	C	0	1	0	0	0	0	0	1.3	0
433443	54549	789	33.9	351.1	767.5	336	750	30	38	36.6	27.5	84.9	348.4	797.4	8	17	97	A	0	0	1	0	1	0.4	0	1.3	0
433444	54550	785	33	281.6	104.3	264	91	38	27	37.1	27	178.1	311.5	105.3	1	17	97	B	0	0	1	0	1	0	0	1.4	0
433445	54550	726	33.6	560.8	112.6	551	88	18	48	49.6	18.7	88.3	561.7	82.6	2	17	97	B	1	0	0	0	0	0	0	2.7	1
433446	54550	693	34.5	292	392.8	278	375	29	35	37.4	23.6	114.1	279.8	365.4	3	17	97	D	0	0	0	1	1	0	0	1.6	0
433447	54550	829	33.1	553.5	387.6	539	369	26	38	39.3	26.9	97.6	557.4	417.4	4	17	97	D	0	1	0	0	0	0	0	1.5	0
433448	54550	621	33.7	131	570.3	115	559	31	24	34.3	23	154.4	103.9	557.3	5	17	97	A	1	0	0	0	0	0	0	1.5	0
433449	54550	894	32.9	552.9	670.8	539	650	25	42	44.1	25.8	88.5	552.1	700.7	6	17	97	D	0	1	0	0	0	0	0	1.7	0
433450	54550	770	33.2	184.8	864.7	168	849	34	30	36.2	27.1	148.9	159.1	849.2	7	17	97	C	0	1	0	0	0	0	0	1.3	0
433451	54550	772	33.5	352.6	766	337	749	30	39	36.1	27.2	88	351.6	796	8	17	97	A	0	0	1	0	1	0.2	0	1.3	0
433452	54551	784	33	281.6	104.2	264	91	38	27	37	26.9	179	311.6	104.8	1	17	97	B	0	0	1	0	1	0	0	1.4	0
433453	54551	716	33.7	561.1	112.4	551	88	18	48	50.7	18	88.4	561.9	82.4	2	17	97	B	1	0	0	0	0	0	0	2.8	1
433454	54551	677	34.6	291.9	392.4	278	375	28	35	36.7	23.5	113.8	304	419.8	3	17	97	D	0	0	0	1	1	0	0	1.6	0
433455	54551	826	33.1	553.5	387.6	539	369	26	38	39.3	26.8	97.5	557.4	417.4	4	17	97	D	0	1	0	0	0	0	0	1.5	0
433456	54551	615	33.7	131.1	570.2	115	559	31	24	34.4	22.7	154.4	104	557.2	5	17	97	A	1	0	0	0	0	0	0	1.5	0
433457	54551	896	32.9	552.9	670.8	539	650	25	42	44.3	25.8	88.9	552.3	700.8	6	17	97	D	0	1	0	0	0	0	0	1.7	0
433458	54551	760	33.2	184.9	864.6	168	849	34	30	36.2	26.8	148.5	159.3	849	7	17	97	C	0	1	0	0	0	0	0	1.4	0
433459	54551	797	33.7	352.9	765.6	337	748	31	38	36	28.2	90.4	353.1	795.6	8	17	97	A	0	0	1	0	1	0.1	0	1.3	0
433460	54552	767	33.5	281.5	104.3	264	91	38	27	36.1	27.1	179.1	311.5	104.7	1	17	97	B	0	0	1	0	1	0	0	1.3	0
433461	54552	721	33.5	561	112.5	551	88	18	48	50.7	18.1	87.6	562.3	82.5	2	17	97	B	1	0	0	0	0	0	0	2.8	1
433462	54552	656	34.4	291.1	391.2	277	375	27	34	36	23.2	112.1	302.4	419	3	17	97	D	0	0	0	1	1	0.1	0	1.6	0
433463	54552	830	33.1	553.4	387.5	539	369	26	38	39.2	27	99.5	558.4	417.1	4	17	97	D	0	1	0	0	0	0	0	1.5	0
433464	54552	608	33.6	131.1	570	115	559	31	24	34.3	22.6	155.3	103.9	557.5	5	17	97	A	1	0	0	0	0	0	0	1.5	0
433465	54552	901	32.8	552.8	670.8	539	650	25	42	44.2	25.9	89.2	552.4	700.8	6	17	97	D	0	1	0	0	0	0	0	1.7	0
433466	54552	763	33.2	184.8	864.6	168	849	34	30	36.3	26.8	148.3	159.3	848.8	7	17	97	C	0	1	0	0	0	0	0	1.4	0
433467	54552	819	33.6	351.9	766.1	336	748	31	39	36.8	28.3	78.4	345.9	795.5	8	17	97	A	0	0	1	0	1	0.1	0	1.3	0
433468	54553	775	33.4	281.6	104.4	264	91	38	27	36.5	27.1	177.8	311.5	105.5	1	17	97	B	0	0	1	0	1	0	0	1.3	0
433469	54553	716	33.5	561.1	112.8	551	88	18	48	50.9	17.9	87.6	562.3	82.8	2	17	97	B	1	0	0	0	0	0	0	2.8	1
433470	54553	644	34.3	290.5	390.1	277	374	26	34	35.6	23	111.7	301.6	417.9	3	17	97	D	0	0	0	1	1	0.1	0	1.5	0
433471	54553	839	33	553.4	387.4	539	369	26	38	39.5	27	99.1	558.1	417.1	4	17	97	D	0	1	0	0	0	0	0	1.5	0
433472	54553	599	33.6	131.1	570	115	559	31	24	34.2	22.3	154.6	104	557.1	5	17	97	A	1	0	0	0	0	0	0	1.5	0
433473	54553	900	32.9	552.8	670.7	539	650	25	42	44.1	26	88.9	552.2	700.7	6	17	97	D	0	1	0	0	0	0	0	1.7	0
433474	54553	764	33.2	184.9	864.5	168	849	34	30	36.1	26.9	147.6	159.6	848.4	7	17	97	C	0	1	0	0	0	0	0	1.3	0
433475	54553	788	33.8	352	766	336	749	32	38	35.3	28.4	78.9	346.2	795.5	8	17	97	A	0	0	1	0	1	0	0	1.2	0
433476	54554	775	33.2	281.4	104.3	264	91	38	27	36.4	27.1	178.6	311.4	105.1	1	17	97	B	0	0	1	0	1	0	0	1.3	0
433477	54554	746	33.8	560.6	113	549	88	20	48	49.5	19.2	86	562.7	83.1	2	17	97	B	1	0	0	0	0	0.1	0	2.6	1
433478	54554	636	34.5	290.5	390	277	373	26	35	35.8	22.6	108.4	300	418.5	3	17	97	D	0	0	0	1	1	0	0	1.6	0
433479	54554	836	33.1	553.4	387.3	539	369	26	38	39.6	26.9	100.1	558.7	416.8	4	17	97	D	0	1	0	0	0	0	0	1.5	0
433480	54554	595	33.6	131	569.9	115	559	31	23	34	22.3	155.2	103.8	557.3	5	17	97	A	1	0	0	0	0	0	0	1.5	0
433481	54554	898	32.9	552.9	670.8	539	650	25	42	44.2	25.8	88.9	552.3	700.8	6	17	97	D	0	1	0	0	0	0	0	1.7	0
433482	54554	763	33.2	184.9	864.4	168	848	34	31	36.1	26.9	146.9	159.8	848	7	17	97	C	0	1	0	0	0	0	0	1.3	0
433483	54554	691	34.6	353.5	768.5	337	753	33	30	34.5	25.5	153	326.8	754.9	8	17	97	A	0	0	1	0	1	0.3	0	1.4	0
433484	54555	780	33.4	281.5	104.5	264	91	38	27	36.8	27	177.4	311.5	105.8	1	17	97	B	0	0	1	0	1	0	0	1.4	0
433485	54555	758	33.8	560.4	113	548	88	21	48	49.3	19.6	86.2	562.4	83.1	2	17	97	B	1	0	0	0	0	0	0	2.5	1
433486	54555	627	34.4	290.2	389.8	277	373	25	35	35.7	22.4	107.6	299.2	418.4	3	17	97	D	0	0	0	1	1	0	0	1.6	0
433487	54555	834	33.1	553.5	387.3	539	368	26	39	39.9	26.6	98.2	549.3	357.6	4	17	97	D	0	1	0	0	0	0	0	1.5	0
433488	54555	595	33.6	131	569.8	115	559	31	23	34.2	22.1	155.9	103.7	557.6	5	17	97	A	1	0	0	0	0	0	0	1.5	0
433489	54555	897	32.9	552.8	670.7	539	650	25	42	44.1	25.9	88.5	552	700.7	6	17	97	D	0	1	0	0	0	0	0	1.7	0
433490	54555	762	33.3	184.8	864.4	168	848	34	31	36	26.9	145.9	160	847.6	7	17	97	C	0	1	0	0	0	0	0	1.3	0
433491	54555	574	34.5	356.8	772.8	343	757	28	31	31.5	23.2	127.7	338.5	749	8	17	97	A	0	0	1	0	1	0.6	0	1.4	0
433492	54556	776	33.4	281.5	104.5	264	91	38	27	36.6	27	177.5	311.5	105.8	1	17	97	B	0	0	1	0	1	0	0	1.4	0
433493	54556	751	33.6	560.5	112.6	549	88	20	48	49.2	19.4	86.9	562.2	82.7	2	17	97	B	1	0	0	0	0	0	0	2.5	1
433494	54556	613	34.7	290.1	390.2	277	374	25	34	35.2	22.1	109	299.9	418.6	3	17	97	D	0	0	0	1	1	0	0	1.6	0
433495	54556	827	33.1	553.6	387.4	539	368	26	39	39.6	26.6	97.8	549.5	357.7	4	17	97	D	0	1	0	0	0	0	0	1.5	0
433496	54556	592	33.7	131.1	569.8	115	559	31	23	34.3	22	156	103.6	557.6	5	17	97	A	1	0	0	0	0	0	0	1.6	0
433497	54556	900	32.9	552.8	670.8	539	650	25	42	44.2	25.9	89.1	552.3	700.8	6	17	97	D	0	1	0	0	0	0	0	1.7	0
433498	54556	761	33.1	185	864.5	168	849	34	30	36.4	26.6	147.7	159.6	848.5	7	17	97	C	0	1	0	0	0	0	0	1.4	0
433499	54556	555	34.3	357.1	773.1	344	759	27	29	30.5	23.1	129.4	376.2	796.3	8	17	97	A	0	0	1	0	1	0.1	0	1.3	0
433500	54557	789	33.3	281.6	104.9	264	91	38	28	36.9	27.2	176.7	311.6	106.6	1	17	97	B	0	0	1	0	1	0	0	1.4	0
433501	54557	744	33.7	560.6	112.7	549	88	20	48	49.3	19.2	86.7	562.3	82.7	2	17	97	B	1	0	0	0	0	0	0	2.6	1
433502	54557	619	34.7	289.9	390.2	277	374	25	34	35.1	22.4	108.7	299.5	418.6	3	17	97	D	0	0	0	1	1	0	0	1.6	0
433503	54557	821	33.2	553.7	387.7	540	369	25	38	39.7	26.3	96.5	557.1	417.5	4	17	97	D	0	1	0	0	0	0	0	1.5	0
433504	54557	595	33.6	131.1	569.8	115	559	31	23	34.1	22.2	155.8	103.8	557.5	5	17	97	A	1	0	0	0	0	0	0	1.5	0
433505	54557	906	32.8	552.8	670.9	539	650	25	43	44.6	25.9	89	552.3	700.9	6	17	97	D	0	1	0	0	0	0	0	1.7	0
433506	54557	763	33.1	185	864.5	168	849	34	30	36.5	26.6	147.8	159.6	848.5	7	17	97	C	0	1	0	0	0	0	0	1.4	0
433507	54557	598	34.7	357.8	773.4	345	755	27	34	33.5	22.7	117.6	344	746.8	8	17	97	A	0	0	1	0	1	0.1	0	1.5	0
433508	54558	786	33.4	281.5	104.7	264	91	38	27	37.1	27	175.6	311.4	107	1	17	97	B	0	0	1	0	1	0	0	1.4	0
433509	54558	745	33.6	560.6	112.7	549	88	20	48	49.1	19.3	87	562.2	82.8	2	17	97	B	1	0	0	0	0	0	0	2.5	1
433510	54558	628	34.4	289.8	390.2	276	374	26	34	35.6	22.5	109.1	299.6	418.6	3	17	97	D	0	0	0	1	1	0	0	1.6	0
433511	54558	818	33.1	553.7	387.7	540	369	25	38	39.7	26.3	97	557.3	417.5	4	17	97	D	0	1	0	0	0	0	0	1.5	0
433512	54558	592	33.6	131	569.8	115	559	31	23	34	22.1	156.1	103.5	557.7	5	17	97	A	1	0	0	0	0	0	0	1.5	0
433513	54558	908	32.9	552.8	670.9	539	650	25	43	44.6	25.9	89.3	552.5	700.9	6	17	97	D	0	1	0	0	0	0.0007374	0	1.7	0
433514	54558	768	33.2	184.9	864.6	168	849	34	30	36.5	26.8	148.1	159.4	848.7	7	17	97	C	0	1	0	0	0	0	0	1.4	0
433515	54558	559	34.4	358.8	774.6	346	760	26	29	30.7	23.2	123.8	375.5	799.5	8	17	97	A	0	0	1	0	1	0.2	0	1.3	0
433516	54559	789	33.1	281.4	104.8	264	91	38	28	36.8	27.3	176.4	311.4	106.6	1	17	97	B	0	0	1	0	1	0	0	1.3	0
433517	54559	721	33.6	561	112.2	551	88	18	48	50.8	18.1	87.8	562.2	82.2	2	17	97	B	1	0	0	0	0	0.1	0	2.8	1
433518	54559	636	34.3	289.3	390	276	374	26	34	35.5	22.8	108.8	299	418.4	3	17	97	D	0	0	0	1	1	0.1	0	1.6	0
433519	54559	832	33	553.5	387.5	539	369	26	38	39.5	26.8	97.7	557.5	417.3	4	17	97	D	0	1	0	0	0	0	0	1.5	0
433520	54559	594	33.7	130.9	569.7	114	559	32	23	34.4	22	157.2	103.2	558.1	5	17	97	A	1	0	0	0	0	0	0	1.6	0
433521	54559	910	32.7	552.8	670.8	539	649	25	43	44.7	25.9	89	553.3	640.8	6	17	97	D	0	1	0	0	0	0	0	1.7	0
433522	54559	757	33.2	184.9	864.5	168	849	34	30	36.5	26.4	146.7	159.9	848	7	17	97	C	0	1	0	0	0	0	0	1.4	0
433523	54559	647	34.5	356.8	773.9	339	760	33	29	32.3	25.5	162.4	328.2	764.8	8	17	97	A	0	0	1	0	1	0.2	0	1.3	0
433524	54560	775	33.4	281.4	105.9	264	91	38	29	36.4	27.1	172.6	311.1	109.8	1	17	97	B	0	0	1	0	1	0.1	0	1.3	0
433525	54560	707	33.6	561.2	112.4	551	88	18	48	51	17.6	87.7	562.4	82.5	2	17	97	B	1	0	0	0	0	0	0	2.9	1
433526	54560	629	34.4	289.1	390	276	374	25	34	35.4	22.6	109.3	299	418.3	3	17	97	D	0	0	0	1	1	0	0	1.6	0
433527	54560	829	33.1	553.5	387.6	539	369	26	38	39.2	26.9	97.5	557.4	417.4	4	17	97	D	0	1	0	0	0	0	0	1.5	0
433528	54560	597	33.7	130.8	569.6	114	559	32	23	34.9	21.8	157.4	103.1	558	5	17	97	A	1	0	0	0	0	0	0	1.6	0
433529	54560	902	32.8	552.8	670.8	539	650	25	42	44.2	26	89.1	552.3	700.8	6	17	97	D	0	1	0	0	0	0	0	1.7	0
433530	54560	759	33.3	185	864.4	168	849	34	30	36.4	26.6	147	159.8	848.1	7	17	97	C	0	1	0	0	0	0	0	1.4	0
433531	54560	610	34.4	356.1	773.4	341	760	30	28	32.8	23.7	141.5	379.6	792	8	17	97	A	0	0	1	0	1	0.1	0	1.4	0
433532	54561	788	33.3	281.3	104.7	264	91	38	28	36.7	27.4	178.9	311.3	105.3	1	17	97	B	0	0	1	0	1	0.1	0	1.3	0
433533	54561	715	33.5	561.1	112.4	551	88	18	48	50.9	17.9	87.3	562.6	82.4	2	17	97	B	1	0	0	0	0	0	0	2.9	1
433534	54561	649	34.1	288.1	389.8	275	373	26	35	36	22.9	109.2	298	418.1	3	17	97	D	0	0	0	1	1	0.1	0	1.6	0
433535	54561	840	33	553.3	387.5	539	369	26	38	39.5	27.1	98.7	557.9	417.1	4	17	97	D	0	1	0	0	0	0	0	1.5	0
433536	54561	585	33.7	130.9	569.5	114	559	32	23	34.6	21.6	156.8	103.3	557.7	5	17	97	A	1	0	0	0	0	0	0	1.6	0
433537	54561	903	32.9	552.8	670.8	538	650	26	42	44.2	26	88.8	552.2	700.8	6	17	97	D	0	1	0	0	0	0	0	1.7	0
433538	54561	765	33.2	185.1	864.2	168	848	34	31	36.6	26.6	144.8	160.6	846.9	7	17	97	C	0	1	0	0	0	0	0	1.4	0
433539	54561	660	34.4	356.2	772.3	340	758	32	29	34.8	24.1	142.9	332.3	754.3	8	17	97	A	0	0	1	0	1	0.1	0	1.4	0
433540	54562	750	33.3	283.7	102.3	266	91	37	25	37.5	25.5	8.1	313.4	98.1	1	17	97	B	0	0	1	0	1	0.3	0	1.5	0
433541	54562	701	33.8	561.2	112.6	551	88	18	48	50.3	17.8	87.5	562.5	82.7	2	17	97	B	1	0	0	0	0	0	0	2.8	1
433542	54562	661	34.2	287.9	389.6	274	373	27	35	36.5	23	108.6	297.4	418	3	17	97	D	0	0	0	1	1	0	0	1.6	0
433543	54562	834	33.1	553.4	387.4	539	369	26	38	39.5	26.9	99.4	558.3	417	4	17	97	D	0	1	0	0	0	0	0	1.5	0
433544	54562	585	34	130	569.8	114	559	31	23	34	21.9	154.6	102.9	557	5	17	97	A	1	0	0	0	0	0.1	0	1.5	0
433545	54562	900	32.9	552.8	670.8	539	650	25	42	44.1	26	89	552.3	700.8	6	17	97	D	0	1	0	0	0	0	0	1.7	0
433546	54562	763	33.3	185.2	864.2	168	848	34	31	36.6	26.5	144.2	160.8	846.6	7	17	97	C	0	1	0	0	0	0	0	1.4	0
433547	54562	715	34.3	351.5	773.4	338	756	28	36	38.7	23.5	56.8	335.1	798.5	8	17	97	A	0	0	1	0	1	0.5	0	1.6	0
433548	54563	765	33	282.6	102.2	265	91	38	26	38.3	25.4	13.5	311.8	95.2	1	17	97	B	0	0	1	0	1	0.1	0	1.5	0
433549	54563	751	33.5	560.7	112.8	549	88	20	48	50.1	19.1	85.8	562.9	82.9	2	17	97	B	1	0	0	0	0	0.1	0	2.6	1
433550	54563	654	34.6	287.5	389.2	274	372	26	36	36.7	22.7	107.4	296.5	417.8	3	17	97	D	0	0	0	1	1	0.1	0	1.6	0
433551	54563	835	33.1	553.4	387.4	539	369	26	38	39.6	26.9	99.4	558.3	417	4	17	97	D	0	1	0	0	0	0	0	1.5	0
433552	54563	584	33.9	130	569.8	114	559	31	23	34	21.8	155.7	102.7	557.4	5	17	97	A	1	0	0	0	0	0	0	1.6	0
433553	54563	912	32.9	552.8	670.7	539	649	25	43	44.5	26.1	89.6	552.9	640.7	6	17	97	D	0	1	0	0	0	0	0	1.7	0
433554	54563	772	33.3	185	864.2	168	848	34	31	36.5	26.9	144.4	160.6	846.7	7	17	97	C	0	1	0	0	0	0	0	1.4	0
433555	54563	666	34.1	354.9	767.3	343	751	26	34	35.7	23.8	65.8	342.6	794.7	8	17	97	A	0	0	1	0	1	0.7	0	1.5	0
433556	54564	749	33.1	283.1	102.2	266	91	37	25	37.4	25.5	11	312.6	96.4	1	17	97	B	0	0	1	0	1	0.1	0	1.5	0
433557	54564	744	33.6	560.7	112.6	549	88	20	48	49.6	19.1	86.6	562.5	82.6	2	17	97	B	1	0	0	0	0	0	0	2.6	1
433558	54564	636	34.8	287.4	389.5	274	373	26	35	36	22.5	107.6	296.5	418.1	3	17	97	D	0	0	0	1	1	0	0	1.6	0
433559	54564	829	33.1	553.6	387.4	539	368	26	39	39.8	26.6	98.2	549.3	357.7	4	17	97	D	0	1	0	0	0	0	0	1.5	0
433560	54564	571	34	130	569.6	114	559	31	23	33.7	21.6	155.8	102.6	557.3	5	17	97	A	1	0	0	0	0	0	0	1.6	0
433561	54564	910	32.9	552.8	670.8	539	650	25	42	44.5	26	89.5	552.5	700.8	6	17	97	D	0	1	0	0	0	0	0	1.7	0
433562	54564	768	33.3	185.1	864.1	168	848	34	31	36.7	26.6	144	160.9	846.5	7	17	97	C	0	1	0	0	0	0	0	1.4	0
433563	54564	653	34.6	356.8	768.8	340	753	31	32	35.5	23.4	50.1	337.5	791.8	8	17	97	A	0	0	1	0	1	0.2	0	1.5	0
433564	54565	765	32.8	283.9	102.1	266	91	38	25	38.3	25.4	9.4	313.5	97.2	1	17	97	B	0	0	1	0	1	0.1	0	1.5	0
433565	54565	753	33.7	560.6	112.7	549	88	20	48	49.5	19.4	86.8	562.2	82.7	2	17	97	B	1	0	0	0	0	0	0	2.6	1
433566	54565	654	34.3	287.2	389.5	274	373	26	35	36.3	22.9	108.8	296.9	417.9	3	17	97	D	0	0	0	1	1	0	0	1.6	0
433567	54565	823	33.2	553.6	387.5	539	369	26	38	39.5	26.6	97.8	557.6	417.3	4	17	97	D	0	1	0	0	0	0	0	1.5	0
433568	54565	569	33.9	130	569.5	114	559	31	22	33.6	21.5	157	102.4	557.7	5	17	97	A	1	0	0	0	0	0	0	1.6	0
433569	54565	906	32.9	552.8	670.7	539	649	25	43	44.5	25.9	89	553.3	640.7	6	17	97	D	0	1	0	0	0	0	0	1.7	0
433570	54565	774	33.1	185	864.2	168	848	34	31	36.6	26.9	144.5	160.6	846.8	7	17	97	C	0	1	0	0	0	0	0	1.4	0
433571	54565	735	34.6	355.6	770.2	338	756	34	30	33.3	28.1	161.6	327.1	760.7	8	17	97	A	0	0	1	0	1	0.2	0	1.2	0
433572	54566	756	32.9	284	102	266	91	38	25	38.2	25.2	9.5	313.5	97.1	1	17	97	B	0	0	1	0	1	0	0	1.5	0
433573	54566	714	33.5	561.1	112.4	552	88	17	48	50.6	18	87.9	562.2	82.5	2	17	97	B	1	0	0	0	0	0.1	0	2.8	1
433574	54566	649	34.6	286.9	389.9	274	373	26	36	37	22.4	109	296.7	418.3	3	17	97	D	0	0	0	1	1	0.1	0	1.7	0
433575	54566	821	33.2	553.6	387.7	539	369	26	38	39.5	26.4	97.2	557.4	417.4	4	17	97	D	0	1	0	0	0	0	0	1.5	0
433576	54566	565	34	130.1	569.4	114	559	31	22	33.8	21.3	156.9	102.5	557.6	5	17	97	A	1	0	0	0	0	0	0	1.6	0
433577	54566	902	32.9	552.8	670.8	539	650	25	42	44.3	25.9	88.5	552	700.8	6	17	97	D	0	1	0	0	0	0	0	1.7	0
433578	54566	758	33.4	185.2	864.2	168	848	34	31	36.4	26.5	142.4	161.5	845.8	7	17	97	C	0	1	0	0	0	0	0	1.4	0
433579	54566	628	34.2	356.5	770.7	338	758	34	26	33.6	23.8	179.8	326.5	770.6	8	17	97	A	0	0	1	0	1	0.1	0	1.4	0
433580	54567	760	32.8	284	102.1	266	91	38	25	38.2	25.3	10	313.5	96.8	1	17	97	B	0	0	1	0	1	0	0	1.5	0
433581	54567	713	33.7	561.1	112.3	551	88	18	48	50.6	17.9	87.9	562.2	82.3	2	17	97	B	1	0	0	0	0	0	0	2.8	1
433582	54567	661	34.6	285.9	390.2	272	373	28	35	37.4	22.5	113.4	297.8	417.7	3	17	97	D	0	0	0	1	1	0.1	0	1.7	0
433583	54567	836	33	553.4	387.5	539	369	26	38	39.5	26.9	97.9	557.5	417.2	4	17	97	D	0	1	0	0	0	0	0	1.5	0
433584	54567	569	33.9	130.1	569.4	114	559	31	22	33.8	21.5	157.5	102.4	557.9	5	17	97	A	1	0	0	0	0	0	0	1.6	0
433585	54567	902	32.8	552.8	670.9	539	650	25	42	44.3	25.9	88.6	552.1	700.9	6	17	97	D	0	1	0	0	0	0	0	1.7	0
433586	54567	768	33.3	185.1	864.2	168	848	34	31	36.4	26.9	143.5	161	846.4	7	17	97	C	0	1	0	0	0	0	0	1.4	0
433587	54567	644	34.3	356.9	771.1	338	760	35	25	33.9	24.2	168.2	327.5	764.9	8	17	97	A	0	0	1	0	1	0.1	0	1.4	0
433588	54568	750	32.8	284.1	102	267	91	37	25	37.9	25.2	11.2	313.5	96.2	1	17	97	B	0	0	1	0	1	0	0	1.5	0
433589	54568	720	33.5	561.1	112.2	551	88	18	48	50.8	18	87.8	562.2	82.3	2	17	97	B	1	0	0	0	0	0	0	2.8	1
433590	54568	668	34.7	285.7	389.9	272	373	27	35	36.8	23.1	111.2	296.5	417.8	3	17	97	D	0	0	0	1	1	0	0	1.6	0
433591	54568	844	32.9	553.3	387.5	539	369	26	38	39.5	27.2	98.5	557.7	417.2	4	17	97	D	0	1	0	0	0	0	0	1.5	0
433592	54568	585	33.8	131.9	570	116	559	31	24	33.9	22	151.1	158.2	584.5	5	17	97	A	1	0	0	0	0	0.2	0	1.5	0
433593	54568	904	32.9	552.8	670.8	539	650	25	42	44.3	26	89.1	552.3	700.8	6	17	97	D	0	1	0	0	0	0	0	1.7	0
433594	54568	767	33.4	185	864.1	168	848	34	31	36.4	26.8	144	160.7	846.5	7	17	97	C	0	1	0	0	0	0	0	1.4	0
433595	54568	611	34.8	356.1	771.9	338	761	34	24	34	22.8	170.9	326.5	767.1	8	17	97	A	0	0	1	0	1	0.1	0	1.5	0
433596	54569	749	32.8	284.1	102	267	91	37	25	37.9	25.2	11.1	313.5	96.2	1	17	97	B	0	0	1	0	1	0	0	1.5	0
433597	54569	702	33.6	561.2	112.6	551	88	18	48	50.9	17.5	87.4	562.6	82.6	2	17	97	B	1	0	0	0	0	0	0	2.9	1
433598	54569	669	34.7	285.7	389.9	272	373	27	35	36.7	23.2	111	296.5	417.9	3	17	97	D	0	0	0	1	1	0.0003403	0	1.6	0
433599	54569	839	33.1	553.3	387.5	539	369	26	38	39.5	27.1	99.2	558.1	417.1	4	17	97	D	0	1	0	0	0	0	0	1.5	0
433600	54569	577	33.8	131.2	569.6	115	559	31	23	33.7	21.8	154.7	104.1	556.8	5	17	97	A	1	0	0	0	0	0.1	0	1.5	0
433601	54569	904	32.9	552.7	670.8	538	650	26	42	44.1	26.1	88.6	552	700.8	6	17	97	D	0	1	0	0	0	0	0	1.7	0
433602	54569	769	33.4	185.2	864.1	168	848	34	31	36.6	26.8	143.2	161.2	846.2	7	17	97	C	0	1	0	0	0	0	0	1.4	0
433603	54569	630	34.3	356.8	770.9	338	760	35	25	33.6	23.9	161.9	328.3	761.6	8	17	97	A	0	0	1	0	1	0.1	0	1.4	0
433604	54570	744	32.9	284	101.8	266	91	38	25	38.2	24.8	10.4	313.5	96.4	1	17	97	B	0	0	1	0	1	0	0	1.5	0
433605	54570	709	33.4	561.2	112.8	551	88	18	48	51.2	17.6	87.3	562.6	82.8	2	17	97	B	1	0	0	0	0	0	0	2.9	1
433606	54570	681	34.5	285.6	389.6	272	372	27	36	37.3	23.2	110	295.9	417.7	3	17	97	D	0	0	0	1	1	0	0	1.6	0
433607	54570	843	33	553.3	387.4	539	369	26	38	39.5	27.2	99.8	558.4	417	4	17	97	D	0	1	0	0	0	0	0	1.5	0
433608	54570	578	33.8	131.4	569.6	115	559	31	23	34.1	21.6	154.9	104.2	556.8	5	17	97	A	1	0	0	0	0	0	0	1.6	0
433609	54570	899	32.8	552.8	670.7	539	650	25	42	44	26	88.5	552	700.7	6	17	97	D	0	1	0	0	0	0	0	1.7	0
433610	54570	774	33.3	185.3	864	168	848	34	31	36.5	27	143	161.3	846	7	17	97	C	0	1	0	0	0	0	0	1.4	0
433611	54570	618	33.9	357.7	771.4	341	759	31	27	32.2	24.4	147.2	332.4	755.1	8	17	97	A	0	0	1	0	1	0.1	0	1.3	0
433612	54571	745	32.9	284	102	266	91	38	25	37.8	25.1	10.4	313.5	96.5	1	17	97	B	0	0	1	0	1	0	0	1.5	0
433613	54571	703	33.6	561.2	112.7	551	88	18	48	50.9	17.6	87.2	562.7	82.7	2	17	97	B	1	0	0	0	0	0	0	2.9	1
433614	54571	679	34.6	285.6	389.5	272	372	27	36	37.5	23	109.6	295.6	417.7	3	17	97	D	0	0	0	1	1	0	0	1.6	0
433615	54571	849	33.1	553.2	387.5	539	369	26	38	39.6	27.3	99.2	558	417.1	4	17	97	D	0	1	0	0	0	0	0	1.4	0
433616	54571	573	33.7	131.4	569.5	115	559	31	23	34	21.5	155.5	104.1	557	5	17	97	A	1	0	0	0	0	0	0	1.6	0
433617	54571	900	32.9	552.8	670.7	539	650	25	42	44	26	88.8	552.1	700.7	6	17	97	D	0	1	0	0	0	0	0	1.7	0
433618	54571	776	33.4	185.2	863.9	168	848	34	31	36.8	26.8	141.8	161.6	845.4	7	17	97	C	0	1	0	0	0	0	0	1.4	0
433619	54571	590	34.2	357.4	771.1	342	758	30	28	31.8	23.7	137.8	379.6	791.3	8	17	97	A	0	0	1	0	1	0	0	1.3	0
433620	54572	730	33.1	283.3	101.2	265	91	41	24	39.5	23.5	11.8	312.7	95	1	17	97	B	0	0	1	0	1	0.1	0	1.7	0
433621	54572	742	33.6	560.8	112.8	549	88	20	48	50.2	18.8	85.6	563.1	82.9	2	17	97	B	1	0	0	0	0	0	0	2.7	1
433622	54572	675	34.6	285.5	389.6	272	372	27	36	37.5	22.9	110	295.7	417.8	3	17	97	D	0	0	0	1	1	0	0	1.6	0
433623	54572	833	33.1	553.6	387.6	540	369	25	38	40	26.5	96.1	556.8	417.5	4	17	97	D	0	1	0	0	0	0	0	1.5	0
433624	54572	572	33.8	131.5	569.5	115	559	32	23	34	21.4	155.3	104.2	557	5	17	97	A	1	0	0	0	0	0	0	1.6	0
433625	54572	910	32.9	552.7	670.6	539	649	25	43	44.5	26.1	89.1	553.2	640.6	6	17	97	D	0	1	0	0	0	0	0	1.7	0
433626	54572	775	33.3	185.1	864.2	168	848	34	31	36.4	27.1	143.8	160.9	846.5	7	17	97	C	0	1	0	0	0	0	0	1.3	0
433627	54572	638	34.3	356.2	772.4	336	761	36	25	34.7	23.4	174.2	326.4	769.4	8	17	97	A	0	0	1	0	1	0.2	0	1.5	0
433628	54573	668	33.7	283.2	100.8	266	91	38	23	38.7	22	10.9	312.6	95.1	1	17	97	B	0	0	1	0	1	0	0	1.8	0
433629	54573	742	33.6	560.8	112.8	549	88	20	48	50.1	18.9	85.7	563	82.9	2	17	97	B	1	0	0	0	0	0	0	2.7	1
433630	54573	660	35	285.6	389.9	272	372	27	36	36.9	22.8	111.4	296.5	417.8	3	17	97	D	0	0	0	1	1	0	0	1.6	0
433631	54573	832	33.1	553.8	386.9	540	367	25	40	40.3	26.3	96.5	550.4	357.1	4	17	97	D	0	1	0	0	0	0.1	0	1.5	0
433632	54573	567	33.9	131.5	569.5	115	559	31	23	33.6	21.5	155.2	104.3	556.9	5	17	97	A	1	0	0	0	0	0	0	1.6	0
433633	54573	915	32.9	552.8	670.6	539	649	25	43	44.9	25.9	88.9	553.4	640.6	6	17	97	D	0	1	0	0	0	0	0	1.7	0
433634	54573	774	33.3	185.1	864	168	848	34	31	37	26.7	141.8	161.5	845.5	7	17	97	C	0	1	0	0	0	0	0	1.4	0
433635	54573	640	34.1	355.9	771.8	337	760	35	25	34.5	23.6	171.4	326.2	767.3	8	17	97	A	0	0	1	0	1	0.1	0	1.5	0
433636	54574	776	33.2	282.7	102.2	264	91	41	25	39.7	24.9	7.8	312.5	98.1	1	17	97	B	0	0	1	0	1	0.1	0	1.6	0
433637	54574	756	33.5	560.6	112.6	549	88	20	48	49.6	19.4	86.2	562.6	82.7	2	17	97	B	1	0	0	0	0	0	0	2.6	1
433638	54574	660	34.8	285.6	390.2	272	373	27	35	37.2	22.6	111.9	296.8	418	3	17	97	D	0	0	0	1	1	0	0	1.6	0
433639	54574	846	33.2	553.5	387.1	539	368	26	39	39.9	27	97.1	557.2	416.9	4	17	97	D	0	1	0	0	0	0	0	1.5	0
433640	54574	568	33.8	131.6	569.5	115	559	32	23	33.9	21.3	154.6	104.5	556.6	5	17	97	A	1	0	0	0	0	0	0	1.6	0
433641	54574	905	32.8	552.8	670.8	539	649	25	43	44.5	25.9	88.6	553.6	640.8	6	17	97	D	0	1	0	0	0	0	0	1.7	0
433642	54574	766	33.3	185.3	864.1	169	848	33	31	36.7	26.6	141.5	161.8	845.4	7	17	97	C	0	1	0	0	0	0	0	1.4	0
433643	54574	620	34.6	355.9	773.2	337	761	35	25	34.4	23	4.8	326	775.7	8	17	97	A	0	0	1	0	1	0.1	0	1.5	0
433644	54575	765	32.7	285.8	100.2	264	91	46	20	48.1	20.2	1.4	315.8	99.4	1	17	97	B	0	0	1	0	1	0.4	0	2.4	1
433645	54575	721	33.5	561	112.3	551	88	18	48	50.4	18.2	87.9	562.1	82.3	2	17	97	B	1	0	0	0	0	0.1	0	2.8	1
433646	54575	661	34.8	285.6	390.2	272	373	27	35	37.1	22.7	112.1	296.9	418	3	17	97	D	0	0	0	1	1	0	0	1.6	0
433647	54575	840	33.2	553.5	387.4	539	368	26	39	39.6	27	95.9	550.4	357.6	4	17	97	D	0	1	0	0	0	0	0	1.5	0
433648	54575	565	33.7	131.8	569.5	116	559	31	23	33.5	21.5	155.6	159.1	581.9	5	17	97	A	1	0	0	0	0	0	0	1.6	0
433649	54575	903	32.9	552.8	670.9	539	650	25	42	44.3	25.9	88.6	552.1	700.9	6	17	97	D	0	1	0	0	0	0	0	1.7	0
433650	54575	768	33.2	185.4	864	168	848	34	31	36.6	26.7	142.7	161.6	845.8	7	17	97	C	0	1	0	0	0	0	0	1.4	0
433651	54575	623	34.5	356.2	772.4	337	761	35	25	34.5	23	177.4	326.2	771	8	17	97	A	0	0	1	0	1	0.1	0	1.5	0
433652	54576	772	32.9	284.5	101.8	266	91	39	25	40.8	24.1	9.5	314.1	96.8	1	17	97	B	0	0	1	0	1	0.2	0	1.7	0
433653	54576	722	33.4	561.1	112.1	552	88	17	48	51.6	17.8	87.8	562.3	82.1	2	17	97	B	1	0	0	0	0	0	0	2.9	1
433654	54576	666	34.6	285.5	390.1	272	373	27	35	36.8	23	111.5	296.6	418	3	17	97	D	0	0	0	1	1	0	0	1.6	0
433655	54576	853	33.1	553.4	387.3	539	368	26	39	39.9	27.2	97.3	557.2	417.1	4	17	97	D	0	1	0	0	0	0	0	1.5	0
433656	54576	557	33.7	131.8	569.3	116	559	31	22	33.3	21.3	156.7	104.3	557.5	5	17	97	A	1	0	0	0	0	0	0	1.6	0
433657	54576	907	32.9	552.8	670.9	539	649	25	43	44.5	26	89.1	553.2	640.9	6	17	97	D	0	1	0	0	0	0	0	1.7	0
433658	54576	776	33.3	185.2	863.8	168	848	34	31	36.8	26.8	143.1	161.2	845.8	7	17	97	C	0	1	0	0	0	0	0	1.4	0
433659	54576	640	34.3	356	772.5	337	761	35	25	34.9	23.4	174	326.2	769.3	8	17	97	A	0	0	1	0	1	0	0	1.5	0
433660	54577	794	33.2	284.8	102.3	266	91	39	26	40.9	24.7	7.1	314.6	98.5	1	17	97	B	0	0	1	0	1	0.1	0	1.7	0
433661	54577	711	33.6	561.2	112.6	551	88	18	48	51.2	17.7	87.5	562.5	82.6	2	17	97	B	1	0	0	0	0	0.1	0	2.9	1
433662	54577	673	34.3	285.5	390.1	272	373	27	35	37	23.2	112	296.8	417.9	3	17	97	D	0	0	0	1	1	0	0	1.6	0
433663	54577	831	33.3	553.6	387.4	539	368	26	39	39.4	26.9	97.1	549.8	357.6	4	17	97	D	0	1	0	0	0	0	0	1.5	0
433664	54577	558	33.7	131.8	569.4	116	559	30	23	33.1	21.4	155.8	104.4	557.1	5	17	97	A	1	0	0	0	0	0	0	1.5	0
433665	54577	900	32.9	552.8	670.8	539	650	25	42	44.2	25.9	88.2	551.9	700.8	6	17	97	D	0	1	0	0	0	0	0	1.7	0
433666	54577	761	33.5	185.3	863.8	168	848	34	31	36.9	26.3	143	161.4	845.7	7	17	97	C	0	1	0	0	0	0	0	1.4	0
433667	54577	610	34.5	356.3	773.5	337	761	35	25	34.8	22.3	9.4	326.7	778.4	8	17	97	A	0	0	1	0	1	0.1	0	1.6	0
433668	54578	749	32.9	282.1	101.4	264	91	40	24	41.2	23.1	11.3	311.5	95.5	1	17	97	B	0	0	1	0	1	0.3	0	1.8	0
433669	54578	715	33.4	561.2	112.4	551	88	18	48	51.5	17.7	87	562.8	82.4	2	17	97	B	1	0	0	0	0	0	0	2.9	1
433670	54578	682	34.5	285.6	389.6	272	372	27	36	37.1	23.4	109.7	295.7	417.8	3	17	97	D	0	0	0	1	1	0.1	0	1.6	0
433671	54578	846	33.1	553.4	387.2	539	368	26	39	39.9	27	98	557.6	416.9	4	17	97	D	0	1	0	0	0	0	0	1.5	0
433672	54578	552	33.6	131.8	569.3	116	559	31	22	33	21.3	156	104.4	557.1	5	17	97	A	1	0	0	0	0	0	0	1.5	0
433673	54578	944	32.8	553.3	670.9	540	648	24	45	48.3	24.9	87.5	554.6	640.9	6	17	97	D	0	1	0	0	0	0.1	0	1.9	0
433674	54578	761	33.5	185.4	863.8	169	848	33	31	36.9	26.3	142.1	161.8	845.4	7	17	97	C	0	1	0	0	0	0	0	1.4	0
433675	54578	645	34.4	357.1	773.8	338	760	35	26	35.2	23.3	13.4	327.9	780.7	8	17	97	A	0	0	1	0	1	0.1	0	1.5	0
433676	54579	709	33.1	282.2	102	266	91	36	26	36.9	24.5	19.7	310.5	91.9	1	17	97	B	0	0	1	0	1	0.1	0	1.5	0
433677	54579	706	33.6	561.2	112.6	551	88	18	48	51	17.6	87	562.8	82.6	2	17	97	B	1	0	0	0	0	0	0	2.9	1
433678	54579	683	34.6	285.5	389.5	272	372	27	36	37.6	23.1	109.4	295.5	417.8	3	17	97	D	0	0	0	1	1	0	0	1.6	0
433679	54579	847	33.1	553.5	387.1	539	368	26	39	40	27	97.8	557.6	416.8	4	17	97	D	0	1	0	0	0	0	0	1.5	0
433680	54579	548	33.9	131.8	569.3	116	559	30	22	32.9	21.2	156.1	104.4	557.1	5	17	97	A	1	0	0	0	0	0	0	1.5	0
433681	54579	932	32.9	553	670	539	648	25	44	46.4	25.6	88.2	552.1	700	6	17	97	D	0	1	0	0	0	0.1	0	1.8	0
433682	54579	764	33.7	185.3	863.8	169	847	33	32	36.8	26.5	141.4	161.9	845	7	17	97	C	0	1	0	0	0	0	0	1.4	0
433683	54579	656	34.1	356.6	774.1	337	760	36	26	35.9	23.3	14.5	327.6	781.6	8	17	97	A	0	0	1	0	1	0.1	0	1.5	0
433684	54580	707	33	282.4	102	266	91	36	25	37.1	24.3	19	310.8	92.2	1	17	97	B	0	0	1	0	1	0	0	1.5	0
433685	54580	830	33.7	559	111.9	545	88	24	46	45.6	23.2	82	563.2	82.1	2	17	97	B	1	0	0	0	0	0.2	0	2	0
433686	54580	672	34.7	285.3	389.6	272	372	27	36	37.5	22.8	109.8	295.5	417.8	3	17	97	D	0	0	0	1	1	0	0	1.6	0
433687	54580	852	33.2	553.4	387	539	368	26	39	40.1	27	98.7	557.9	416.6	4	17	97	D	0	1	0	0	0	0	0	1.5	0
433688	54580	548	33.6	131.7	569.3	116	559	30	22	32.8	21.3	156.2	104.3	557.1	5	17	97	A	1	0	0	0	0	0	0	1.5	0
433689	54580	920	32.9	552.9	670.3	539	649	25	43	45.2	25.9	89.4	552.5	700.3	6	17	97	D	0	1	0	0	0	0	0	1.7	0
433690	54580	741	33.3	185.9	863.9	170	847	32	32	34.9	27	135.9	164.4	843	7	17	97	C	0	1	0	0	0	0.1	0	1.3	0
433691	54580	655	34.3	356.3	774.1	337	760	35	26	36	23.2	11.7	326.9	780.2	8	17	97	A	0	0	1	0	1	0	0	1.6	0
433692	54581	741	33	283.3	102.4	266	91	37	26	36.7	25.7	18	311.9	93.2	1	17	97	B	0	0	1	0	1	0.1	0	1.4	0
433693	54581	959	34.4	553.5	110.9	535	94	34	35	35.6	34.3	150.7	527.3	96.2	2	17	97	B	1	0	0	0	0	0.6	0	1	0
433694	54581	657	34.8	285.3	389.8	272	372	27	36	37.1	22.5	109	295.1	418.2	3	17	97	D	0	0	0	1	1	0	0	1.6	0
433695	54581	848	33	553.5	387	539	368	26	39	40.1	27	97.7	557.5	416.8	4	17	97	D	0	1	0	0	0	0	0	1.5	0
433696	54581	547	33.8	131.9	569.2	116	559	30	22	32.9	21.2	156	104.5	557	5	17	97	A	1	0	0	0	0	0	0	1.6	0
433697	54581	926	32.9	552.8	670.2	539	648	25	44	45.7	25.8	89.1	553.3	640.2	6	17	97	D	0	1	0	0	0	0	0	1.8	0
433698	54581	727	33.5	186	864.1	170	847	32	32	34.9	26.5	137.2	164	843.7	7	17	97	C	0	1	0	0	0	0	0	1.3	0
433699	54581	653	34.3	356.3	773.8	337	760	36	26	36.5	22.8	8	326.6	778	8	17	97	A	0	0	1	0	1	0	0	1.6	0
433700	54582	742	33.2	283.3	102.3	266	91	38	26	37.2	25.4	17.4	311.9	93.4	1	17	97	B	0	0	1	0	1	0	0	1.5	0
433701	54582	819	34	556.7	107.7	540	91	29	38	37.1	28.1	109.9	566.9	135.9	2	17	97	B	1	0	0	0	0	0.5	0	1.3	0
433702	54582	644	34.9	285.2	390.3	272	373	27	35	37.2	22	112.2	296.5	418.1	3	17	97	D	0	0	0	1	1	0	0	1.7	0
433703	54582	834	33.2	553.6	387.4	539	368	26	39	39.6	26.8	97	549.9	357.6	4	17	97	D	0	1	0	0	0	0	0	1.5	0
433704	54582	553	33.6	131.9	569.3	116	559	31	22	33.2	21.2	155.8	104.5	557	5	17	97	A	1	0	0	0	0	0	0	1.6	0
433705	54582	920	32.9	552.9	670.1	539	648	25	44	45.6	25.7	88.9	553.5	640.1	6	17	97	D	0	1	0	0	0	0	0	1.8	0
433706	54582	727	33.3	185.2	864.5	170	848	32	31	33.6	27.5	139.4	162.4	845	7	17	97	C	0	1	0	0	0	0.1	0	1.2	0
433707	54582	704	34.4	356.4	773.1	337	760	36	27	36	24.9	1.3	326.4	773.8	8	17	97	A	0	0	1	0	1	0.1	0	1.4	0
433708	54583	758	32.9	283.5	102.2	266	91	38	26	38.1	25.4	15.6	312.4	94.2	1	17	97	B	0	0	1	0	1	0	0	1.5	0
433709	54583	807	34.1	557	107.2	540	90	29	39	37.3	27.6	109.2	566.9	135.5	2	17	97	B	1	0	0	0	0	0.1	0	1.4	0
433710	54583	658	34.6	285.4	390.3	272	373	27	35	37.3	22.5	112.9	297.1	418	3	17	97	D	0	0	0	1	1	0	0	1.7	0
433711	54583	841	33.2	553.5	387.5	539	368	26	39	39.6	27	96.6	550	357.7	4	17	97	D	0	1	0	0	0	0	0	1.5	0
433712	54583	555	33.7	131.9	569.3	116	559	31	22	33.4	21.1	156.4	104.4	557.3	5	17	97	A	1	0	0	0	0	0	0	1.6	0
433713	54583	914	32.9	552.8	670.3	539	649	25	43	45	25.9	88.4	552	700.3	6	17	97	D	0	1	0	0	0	0	0	1.7	0
433714	54583	741	33.2	186.3	864.6	170	848	33	31	34.7	27.2	143.6	162.2	846.8	7	17	97	C	0	1	0	0	0	0.1	0	1.3	0
433715	54583	658	34.3	357.4	772.6	337	761	36	25	34.8	24.1	175	327.5	770	8	17	97	A	0	0	1	0	1	0.1	0	1.4	0
433716	54584	759	32.9	283.6	102.2	266	91	39	26	38.2	25.3	16.3	312.4	93.8	1	17	97	B	0	0	1	0	1	0	0	1.5	0
433717	54584	822	34.4	556.9	107.5	540	90	29	40	38	27.6	111.9	568	135.3	2	17	97	B	1	0	0	0	0	0	0	1.4	0
433718	54584	670	34.8	285.4	390.3	272	373	28	35	37.3	22.9	112.3	296.8	418.1	3	17	97	D	0	0	0	1	1	0	0	1.6	0
433719	54584	846	33.1	553.5	387.4	539	368	26	39	40	27	96.4	550.1	357.6	4	17	97	D	0	1	0	0	0	0	0	1.5	0
433720	54584	553	33.7	132	569.2	116	559	30	22	32.9	21.4	157.6	104.2	557.7	5	17	97	A	1	0	0	0	0	0	0	1.5	0
433721	54584	914	32.9	552.9	670.3	539	649	25	43	45	25.9	88.6	552.1	700.3	6	17	97	D	0	1	0	0	0	0	0	1.7	0
433722	54584	759	33.3	185.5	864.8	169	849	34	30	35.4	27.3	150.8	211.7	879.4	7	17	97	C	0	1	0	0	0	0.1	0	1.3	0
433723	54584	657	34.5	357	772.4	337	761	36	25	35.6	23.5	176.9	327	770.8	8	17	97	A	0	0	1	0	1	0	0	1.5	0
433724	54585	736	33.2	283.5	102.1	266	91	38	26	37.5	25	17.8	312	92.9	1	17	97	B	0	0	1	0	1	0	0	1.5	0
433725	54585	594	33.1	561.3	105.6	549	88	20	41	43.4	17.4	99.6	566.3	135.2	2	17	97	B	1	0	0	0	0	0.5	0	2.5	1
433726	54585	657	34.5	285.3	390.2	272	373	27	35	36.8	22.7	112.3	296.7	418	3	17	97	D	0	0	0	1	1	0	0	1.6	0
433727	54585	837	33.2	553.5	387.5	539	368	26	39	39.4	27	96.5	550.1	357.7	4	17	97	D	0	1	0	0	0	0	0	1.5	0
433728	54585	549	33.8	132	569.2	116	559	31	22	33.1	21.1	156.6	104.5	557.2	5	17	97	A	1	0	0	0	0	0	0	1.6	0
433729	54585	910	32.8	553.3	669.7	540	648	24	45	46.2	25.1	89.9	553.2	699.7	6	17	97	D	0	1	0	0	0	0.1	0	1.8	0
433730	54585	764	33.2	185.6	864.6	169	849	34	30	35.7	27.3	151.3	211.9	879	7	17	97	C	0	1	0	0	0	0	0	1.3	0
433731	54585	677	34.5	356.8	772.4	337	761	36	25	35.4	24.3	172.9	327.1	768.7	8	17	97	A	0	0	1	0	1	0	0	1.5	0
433732	54586	729	33.1	283.3	102	266	91	38	26	37.6	24.7	18.6	311.8	92.4	1	17	97	B	0	0	1	0	1	0	0	1.5	0
433733	54586	767	33.9	559.5	110	545	88	24	43	46.3	21.1	82.8	563.2	80.3	2	17	97	B	1	0	0	0	0	0.5	0	2.2	0
433734	54586	673	34.7	285.2	389.8	271	372	28	36	37.3	23	112.3	296.6	417.6	3	17	97	D	0	0	0	1	1	0	0	1.6	0
433735	54586	842	33	553.4	387.2	539	368	26	39	39.7	27	98.7	558	416.9	4	17	97	D	0	1	0	0	0	0	0	1.5	0
433736	54586	542	33.8	132.1	569.1	116	559	30	22	32.7	21.1	156.4	104.6	557.1	5	17	97	A	1	0	0	0	0	0	0	1.6	0
433737	54586	902	32.9	553.1	669.2	539	648	25	43	45.1	25.5	89.1	552.6	699.2	6	17	97	D	0	1	0	0	0	0.1	0	1.8	0
433738	54586	755	33.3	185.7	864.3	169	849	34	30	35.4	27.2	149.8	211.6	879.4	7	17	97	C	0	1	0	0	0	0	0	1.3	0
433739	54586	593	34.6	356.6	773.8	339	760	33	25	35	21.6	22.2	328.8	785.2	8	17	97	A	0	0	1	0	1	0.1	0	1.6	0
433740	54587	736	33	283.4	102.1	266	91	38	26	37.7	24.9	19	311.7	92.3	1	17	97	B	0	0	1	0	1	0	0	1.5	0
433741	54587	810	33.8	557	121	542	103	27	37	38.9	26.5	105.9	565.2	149.8	2	17	97	B	1	0	0	0	0	1.1	1	1.5	0
433742	54587	685	34.5	285.3	389.5	271	372	28	36	37.5	23.3	109.9	295.5	417.7	3	17	97	D	0	0	0	1	1	0	0	1.6	0
433743	54587	836	33.2	553.5	387.2	539	368	26	39	39.8	26.8	98.8	558.1	416.9	4	17	97	D	0	1	0	0	0	0	0	1.5	0
433744	54587	535	33.9	132	569.1	116	559	30	22	32.7	20.8	156	104.6	556.9	5	17	97	A	1	0	0	0	0	0	0	1.6	0
433745	54587	905	32.7	553.4	669.2	540	647	24	45	46	25	89.9	553.3	699.2	6	17	97	D	0	1	0	0	0	0	0	1.8	0
433746	54587	766	33.4	185.5	864.1	169	848	34	31	35.8	27.2	148.1	211	879.9	7	17	97	C	0	1	0	0	0	0	0	1.3	0
433747	54587	623	34.1	356.6	770.4	340	755	32	30	37.2	21.3	40.6	333.8	789.9	8	17	97	A	0	0	1	0	1	0.4	0	1.7	0
433748	54588	660	33.9	282.8	100.5	266	91	40	24	40.9	20.5	17.8	311.3	91.3	1	17	97	B	0	0	1	0	1	0.2	0	2	0
433749	54588	745	33.7	559.5	114.1	545	88	24	46	43	22.1	79.3	565.1	84.6	2	17	97	B	1	0	0	0	0	0.7	0	2	0
433750	54588	659	35	285.1	389.4	272	372	27	36	37.3	22.5	108.7	294.7	417.8	3	17	97	D	0	0	0	1	1	0	0	1.7	0
433751	54588	839	33.2	553.5	387.2	539	368	26	39	39.8	26.8	98.8	558.1	416.8	4	17	97	D	0	1	0	0	0	0	0	1.5	0
433752	54588	532	33.8	132.1	569.1	116	559	30	22	32.5	20.8	155.2	104.9	556.5	5	17	97	A	1	0	0	0	0	0	0	1.6	0
433753	54588	841	32.6	554.3	667.7	542	645	22	46	46.8	22.9	90	554.3	697.7	6	17	97	D	0	1	0	0	0	0.2	0	2	0
433754	54588	749	33.5	185.5	864	169	848	34	31	35.5	26.8	146.2	210.4	880.7	7	17	97	C	0	1	0	0	0	0	0	1.3	0
433755	54588	632	34.2	357.3	770	341	754	32	31	37.2	21.6	43.6	379	749.3	8	17	97	A	0	0	1	0	1	0.1	0	1.7	0
433756	54589	731	33.2	283.1	102.2	266	91	37	27	38	24.5	20.9	311.1	91.5	1	17	97	B	0	0	1	0	1	0.2	0	1.6	0
433757	54589	658	33.5	561.3	112.8	550	88	19	46	46.7	18	84.8	564	82.9	2	17	97	B	1	0	0	0	0	0.2	0	2.6	1
433758	54589	678	34.6	285.3	389.6	272	372	27	36	37.6	22.9	110.3	295.7	417.7	3	17	97	D	0	0	0	1	1	0	0	1.6	0
433759	54589	850	33.1	553.5	387	539	368	26	39	40.1	27	98.1	557.7	416.8	4	17	97	D	0	1	0	0	0	0	0	1.5	0
433760	54589	536	33.8	132	569.1	116	559	30	22	32.8	20.8	154.9	104.8	556.4	5	17	97	A	1	0	0	0	0	0	0	1.6	0
433761	54589	875	32.9	553.6	670.6	541	648	23	44	46.3	24.1	85.8	555.8	640.7	6	17	97	D	0	1	0	0	0	0.3	0	1.9	0
433762	54589	741	33.3	185.4	864.2	169	849	34	30	35.3	26.8	148.5	211	879.9	7	17	97	C	0	1	0	0	0	0	0	1.3	0
433763	54589	632	34.1	358.1	769.3	343	753	30	32	36.2	22.2	47.6	378.3	747.1	8	17	97	A	0	0	1	0	1	0.1	0	1.6	0
433764	54590	714	33.3	282.6	102.2	266	91	39	26	38.3	23.8	25.1	309.7	89.5	1	17	97	B	0	0	1	0	1	0.1	0	1.6	0
433765	54590	655	33.5	561.2	112.8	549	88	20	46	44.5	18.8	86.7	562.9	82.9	2	17	97	B	1	0	0	0	0	0	0	2.4	1
433766	54590	645	35.1	285.1	390.1	272	373	27	35	36.5	22.5	111.1	295.9	418.1	3	17	97	D	0	0	0	1	1	0.1	0	1.6	0
433767	54590	841	33.1	553.5	387.2	539	368	26	39	39.9	26.8	98.1	557.7	416.9	4	17	97	D	0	1	0	0	0	0	0	1.5	0
433768	54590	536	33.8	132	569.1	116	559	30	22	32.7	20.9	155	104.9	556.4	5	17	97	A	1	0	0	0	0	0	0	1.6	0
433769	54590	846	32.9	554.4	672.6	542	650	22	46	47.8	22.5	90.5	554.7	702.6	6	17	97	D	0	1	0	0	0	0.2	0	2.1	0
433770	54590	745	33.4	185.5	864.1	169	849	34	30	35.4	26.8	148.4	211	879.9	7	17	97	C	0	1	0	0	0	0	0	1.3	0
433771	54590	627	34.1	356.7	768.9	340	753	32	31	36.4	22	41.7	334.4	788.9	8	17	97	A	0	0	1	0	1	0.1	0	1.7	0
433772	54591	760	33	283.1	101.8	265	91	40	25	39.3	24.6	15.4	312	93.9	1	17	97	B	0	0	1	0	1	0.1	0	1.6	0
433773	54591	672	33.5	560.8	113.6	549	89	20	45	44.1	19.4	85.9	563	83.7	2	17	97	B	1	0	0	0	0	0.1	0	2.3	0
433774	54591	660	34.8	285.3	390.3	272	373	27	35	37.1	22.6	112.7	296.8	418	3	17	97	D	0	0	0	1	1	0	0	1.6	0
433775	54591	835	33.1	553.5	387.3	539	368	26	39	39.8	26.7	97.8	549.5	357.6	4	17	97	D	0	1	0	0	0	0	0	1.5	0
433776	54591	542	33.8	132.2	569.2	116	559	31	22	33	20.9	155.2	104.9	556.6	5	17	97	A	1	0	0	0	0	0	0	1.6	0
433777	54591	755	32.8	554.2	669.1	541	649	23	40	41.6	23.1	90.8	553.8	639.1	6	17	97	D	0	1	0	0	0	0.4	0	1.8	0
433778	54591	754	33.1	185.4	864.2	169	849	34	30	35.8	26.8	148.3	211	879.9	7	17	97	C	0	1	0	0	0	0	0	1.3	0
433779	54591	657	34.4	357.6	768.3	341	753	33	30	36.1	23.2	38.5	381.1	749.6	8	17	97	A	0	0	1	0	1	0.1	0	1.6	0
433780	54592	776	33	282.5	101.7	264	91	42	25	39.8	24.8	14.2	311.6	94.3	1	17	97	B	0	0	1	0	1	0.1	0	1.6	0
433781	54592	660	33.5	561	113.5	550	88	19	46	44.4	18.9	85.6	563.3	83.6	2	17	97	B	1	0	0	0	0	0	0	2.3	1
433782	54592	666	34.7	285.2	390.2	271	373	28	35	36.7	23.1	112.6	296.7	417.9	3	17	97	D	0	0	0	1	1	0	0	1.6	0
433783	54592	825	33.2	553.6	387.6	539	368	26	39	39.6	26.5	97.1	549.9	357.8	4	17	97	D	0	1	0	0	0	0	0	1.5	0
433784	54592	535	33.9	132.1	569	116	559	30	22	32.8	20.8	156.5	104.5	557.1	5	17	97	A	1	0	0	0	0	0	0	1.6	0
433785	54592	798	32.8	554	670.7	541	650	23	42	43	23.6	89.8	553.9	700.7	6	17	97	D	0	1	0	0	0	0.2	0	1.8	0
433786	54592	746	33.2	185.5	864.3	169	849	34	30	35.6	26.7	149.4	211.3	879.5	7	17	97	C	0	1	0	0	0	0	0	1.3	0
433787	54592	677	34.3	356.1	766.3	341	750	31	33	36.4	23.7	53.7	373.8	742.1	8	17	97	A	0	0	1	0	1	0.3	0	1.5	0
433788	54593	766	32.8	282.3	101.3	264	91	41	24	40.5	24.1	11.9	311.7	95.1	1	17	97	B	0	0	1	0	1	0	0	1.7	0
433789	54593	673	33.4	560.9	113.2	550	88	19	46	44.9	19.1	85.8	563.2	83.3	2	17	97	B	1	0	0	0	0	0	0	2.4	1
433790	54593	661	34.8	285.2	390.1	271	373	28	35	36.7	22.9	112.9	296.8	417.8	3	17	97	D	0	0	0	1	1	0	0	1.6	0
433791	54593	840	33.2	553.5	387.5	539	368	26	39	39.6	27	96.5	550.1	357.7	4	17	97	D	0	1	0	0	0	0	0	1.5	0
433792	54593	540	33.8	132.1	569	116	559	30	22	33	20.9	157.5	104.3	557.5	5	17	97	A	1	0	0	0	0	0	0	1.6	0
433793	54593	751	32.9	554.2	669	541	649	23	42	40.7	23.5	92.3	555.4	699	6	17	97	D	0	1	0	0	0	0.2	0	1.7	0
433794	54593	748	33.4	185.3	864.2	169	849	34	30	35.5	26.8	148.4	210.9	879.9	7	17	97	C	0	1	0	0	0	0	0	1.3	0
433795	54593	653	34.2	355.7	766.3	341	750	30	33	36.4	22.8	52.9	373.7	742.3	8	17	97	A	0	0	1	0	1	0	0	1.6	0
433796	54594	758	33	282.3	101.8	265	91	38	26	38.1	25.3	12.8	311.5	95.2	1	17	97	B	0	0	1	0	1	0.1	0	1.5	0
433797	54594	644	33.5	561.3	113.5	551	88	18	46	45.3	18.1	85.9	563.4	83.6	2	17	97	B	1	0	0	0	0	0	0	2.5	1
433798	54594	657	34.6	285	389.9	271	373	28	35	36.1	23.2	112.2	296.3	417.7	3	17	97	D	0	0	0	1	1	0	0	1.6	0
433799	54594	828	33.3	553.6	387.4	539	368	26	39	39.3	26.8	97.8	549.5	357.7	4	17	97	D	0	1	0	0	0	0	0	1.5	0
433800	54594	530	33.8	132.4	569.1	117	559	30	22	32.2	21	155.5	105.1	556.7	5	17	97	A	1	0	0	0	0	0	0	1.5	0
433801	54594	652	33.1	555.5	667.2	543	647	21	43	40.4	20.6	94.6	557.9	697.1	6	17	97	D	0	1	0	0	0	0.2	0	2	0
433802	54594	757	33.4	185.3	864.1	169	849	34	30	35.3	27.3	148.9	211	879.7	7	17	97	C	0	1	0	0	0	0	0	1.3	0
433803	54594	617	34.4	357.5	765.1	344	750	29	31	34.4	22.8	55.1	374.7	740.5	8	17	97	A	0	0	1	0	1	0.2	0	1.5	0
433804	54595	760	33	282.4	102	265	91	38	26	38.1	25.4	14.3	311.5	94.6	1	17	97	B	0	0	1	0	1	0	0	1.5	0
433805	54595	672	33.4	561	113.4	550	88	19	46	45.2	18.9	85.5	563.3	83.5	2	17	97	B	1	0	0	0	0	0	0	2.4	1
433806	54595	688	34.6	285.2	389.6	271	372	28	36	37.5	23.4	111.1	296	417.6	3	17	97	D	0	0	0	1	1	0	0	1.6	0
433807	54595	841	33.1	553.4	387.2	539	368	26	39	39.6	27	98.8	558	416.9	4	17	97	D	0	1	0	0	0	0	0	1.5	0
433808	54595	526	33.9	132.1	569	116	559	30	22	32.6	20.6	155.6	104.8	556.6	5	17	97	A	1	0	0	0	0	0	0	1.6	0
433809	54595	759	33	554	668.4	541	648	23	40	41.5	23.3	86	556.1	638.5	6	17	97	D	0	1	0	0	0	0.2	0	1.8	0
433810	54595	757	33.4	185.3	864	169	848	34	31	35.4	27.2	147.2	210.5	880.3	7	17	97	C	0	1	0	0	0	0	0	1.3	0
433811	54595	664	33.9	357.3	765.4	344	749	29	35	36.7	23	57.3	341.2	790.7	8	17	97	A	0	0	1	0	1	0	0	1.6	0
433812	54596	747	33.1	282.4	102	265	91	38	26	37.4	25.4	15	311.4	94.2	1	17	97	B	0	0	1	0	1	0	0	1.5	0
433813	54596	643	33.6	561.2	113.4	550	89	19	45	44.5	18.4	85.9	563.3	83.5	2	17	97	B	1	0	0	0	0	0	0	2.4	1
433814	54596	682	34.7	285.1	389.5	271	372	28	36	37.2	23.3	110.5	295.6	417.6	3	17	97	D	0	0	0	1	1	0	0	1.6	0
433815	54596	838	33.2	553.5	387.2	539	368	26	39	39.8	26.8	98.7	558	416.9	4	17	97	D	0	1	0	0	0	0	0	1.5	0
433816	54596	523	33.8	132.3	569.1	117	559	29	22	32.1	20.8	154.9	105.1	556.4	5	17	97	A	1	0	0	0	0	0	0	1.5	0
433817	54596	760	32.8	554.2	668.3	542	648	22	41	42	23	90.5	554.5	698.3	6	17	97	D	0	1	0	0	0	0	0	1.8	0
433818	54596	751	33.4	185.3	864	169	848	34	31	35.6	26.9	147.1	210.5	880.3	7	17	97	C	0	1	0	0	0	0	0	1.3	0
433819	54596	754	34.5	354.5	767.3	336	754	36	27	36.8	26.1	7.9	324.7	771.4	8	17	97	A	0	0	1	0	1	0.4	0	1.4	0
433820	54597	765	32.8	282.5	102.1	265	91	39	26	38	25.6	16.1	311.3	93.8	1	17	97	B	0	0	1	0	1	0	0	1.5	0
433821	54597	667	33.5	560.8	113.4	549	89	20	44	43.6	19.5	84.2	563.8	83.5	2	17	97	B	1	0	0	0	0	0	0	2.2	0
433822	54597	676	34.9	285.1	389.5	271	372	28	36	37.6	22.9	110	295.4	417.7	3	17	97	D	0	0	0	1	1	0	0	1.6	0
433823	54597	850	33.2	553.4	387.3	539	368	26	39	39.9	27.1	97.5	557.3	417	4	17	97	D	0	1	0	0	0	0	0	1.5	0
433824	54597	529	33.8	132.2	569	116	559	31	22	33.1	20.4	155.6	104.9	556.6	5	17	97	A	1	0	0	0	0	0	0	1.6	0
433825	54597	794	32.8	554.2	669.7	541	649	23	43	43.3	23.3	92	555.2	699.7	6	17	97	D	0	1	0	0	0	0.1	0	1.9	0
433826	54597	753	33.4	185.3	864	169	848	34	31	35.5	27	147.3	210.5	880.2	7	17	97	C	0	1	0	0	0	0	0	1.3	0
433827	54597	658	34.6	356	771	336	759	37	26	36	23.3	172.5	326.3	767.1	8	17	97	A	0	0	1	0	1	0.4	0	1.5	0
433828	54598	763	33	282.3	102.1	265	91	38	26	37.8	25.7	15.5	311.2	94.1	1	17	97	B	0	0	1	0	1	0	0	1.5	0
433829	54598	655	33.6	561.1	113.3	550	89	19	45	44.5	18.8	86.1	563.1	83.4	2	17	97	B	1	0	0	0	0	0	0	2.4	1
433830	54598	641	35.1	285	389.9	272	373	26	35	36.3	22.5	109.8	295.2	418.1	3	17	97	D	0	0	0	1	1	0	0	1.6	0
433831	54598	836	33.2	553.5	387.3	539	368	26	39	39.8	26.8	98.4	557.9	416.9	4	17	97	D	0	1	0	0	0	0	0	1.5	0
433832	54598	520	33.8	132.3	569.1	117	559	29	22	32.1	20.6	155	105.1	556.4	5	17	97	A	1	0	0	0	0	0	0	1.6	0
433833	54598	908	32.9	552.8	673.4	539	651	25	42	45.9	25.2	80.2	557.9	643.8	6	17	97	D	0	1	0	0	0	0.4	0	1.8	0
433834	54598	753	33.4	185.3	864	169	848	34	31	35.5	27	147.6	210.6	880.1	7	17	97	C	0	1	0	0	0	0	0	1.3	0
433835	54598	640	34.2	355.8	770.7	342	754	29	32	33.9	24	127	337.8	746.8	8	17	97	A	0	0	1	0	1	0	0	1.4	0
433836	54599	764	32.9	282.4	102.1	265	91	38	26	38	25.6	14.5	311.4	94.6	1	17	97	B	0	0	1	0	1	0	0	1.5	0
433837	54599	689	33.6	560.4	113.8	548	89	21	45	43.2	20.3	84.3	563.4	83.9	2	17	97	B	1	0	0	0	0	0.1	0	2.1	0
433838	54599	666	34.6	285.1	389.7	271	372	28	37	37.7	22.5	110.5	295.6	417.8	3	17	97	D	0	0	0	1	1	0	0	1.7	0
433839	54599	851	33.1	553.4	387.4	539	368	26	39	39.9	27.1	97.4	549.5	357.7	4	17	97	D	0	1	0	0	0	0	0	1.5	0
433840	54599	528	33.9	132.1	569	116	559	30	22	32.7	20.5	155.8	104.7	556.7	5	17	97	A	1	0	0	0	0	0	0	1.6	0
433841	54599	1039	33.8	545	681.4	512	665	52	35	48.4	27.3	173.4	515.2	678	6	17	97	D	0	1	0	0	0	1.1	1	1.8	0
433842	54599	750	33.4	185.3	864	169	848	34	31	35.5	26.9	146.6	210.3	880.5	7	17	97	C	0	1	0	0	0	0	0	1.3	0
433843	54599	681	34.3	356.1	772	337	760	36	27	35.7	24.3	160.1	327.9	761.8	8	17	97	A	0	0	1	0	1	0.1	0	1.5	0
433844	54600	766	33	282.5	102.1	265	91	38	26	38	25.7	14.4	311.5	94.6	1	17	97	B	0	0	1	0	1	0	0	1.5	0
433845	54600	651	33.6	561	113.6	550	90	19	44	44.3	18.7	85.9	563.2	83.7	2	17	97	B	1	0	0	0	0	0.1	0	2.4	1
433846	54600	671	34.7	285.1	390	272	372	27	36	37.9	22.5	110.1	295.4	418.2	3	17	97	D	0	0	0	1	1	0	0	1.7	0
433847	54600	850	33.2	553.3	387.5	539	368	26	39	39.7	27.3	97	549.7	357.8	4	17	97	D	0	1	0	0	0	0	0	1.5	0
433848	54600	527	33.8	132.1	568.9	116	559	30	22	32.8	20.5	156.4	104.6	556.9	5	17	97	A	1	0	0	0	0	0	0	1.6	0
433849	54600	809	33.5	550.9	682.5	534	666	30	34	36.9	28	118	536.8	656.1	6	17	97	D	0	1	0	0	0	0.6	0	1.3	0
433850	54600	754	33.4	185.3	864	169	848	34	31	35.6	27	147.5	210.6	880.1	7	17	97	C	0	1	0	0	0	0	0	1.3	0
433851	54600	659	34.9	355	772.3	341	754	28	35	33.7	24.9	112.5	343.5	744.5	8	17	97	A	0	0	1	0	1	0.1	0	1.4	0
433852	54601	745	33	282.5	101.8	265	91	38	25	38	25	14.4	311.6	94.3	1	17	97	B	0	0	1	0	1	0	0	1.5	0
433853	54601	647	33.4	561.3	113.2	551	88	18	46	45.5	18.1	85.8	563.5	83.3	2	17	97	B	1	0	0	0	0	0	0	2.5	1
433854	54601	664	34.8	285.2	389.8	272	372	27	36	37.5	22.6	110.1	295.5	417.9	3	17	97	D	0	0	0	1	1	0	0	1.7	0
433855	54601	837	33.2	553.4	387.5	539	369	26	38	39.4	27.1	97.7	557.5	417.2	4	17	97	D	0	1	0	0	0	0	0	1.5	0
433856	54601	527	33.8	132.3	568.9	116	559	30	22	32.5	20.7	156.8	104.7	557.1	5	17	97	A	1	0	0	0	0	0	0	1.6	0
433857	54601	1329	34	538.9	678.6	504	657	60	42	61.3	27.6	159.8	510.7	668.2	6	17	97	D	0	1	0	0	0	1.3	1	2.2	0
433858	54601	757	33.4	185.2	863.9	169	848	34	31	35.6	27.1	146.1	210.1	880.6	7	17	97	C	0	1	0	0	0	0	0	1.3	0
433859	54601	637	34.5	356.4	772.3	344	754	27	34	33.7	24.1	115.3	343.6	745.1	8	17	97	A	0	0	1	0	1	0.1	0	1.4	0
433860	54602	756	32.9	282.2	102	265	91	38	26	37.6	25.6	13.9	311.3	94.9	1	17	97	B	0	0	1	0	1	0	0	1.5	0
433861	54602	652	33.5	561.2	113	550	88	19	46	45.2	18.4	85.8	563.4	83.1	2	17	97	B	1	0	0	0	0	0	0	2.5	1
433862	54602	679	34.2	285.2	389.8	271	372	28	36	37.7	22.9	111.1	296	417.8	3	17	97	D	0	0	0	1	1	0	0	1.6	0
433863	54602	854	32.9	553.3	387.4	539	368	26	39	39.8	27.3	98	549.1	357.7	4	17	97	D	0	1	0	0	0	0	0	1.5	0
433864	54602	520	33.8	132.3	569	117	559	29	22	32	20.7	156.2	104.9	556.9	5	17	97	A	1	0	0	0	0	0	0	1.5	0
433865	54602	1392	33.9	537.5	677.3	504	657	60	41	62.9	28.2	159.4	509.5	666.7	6	17	97	D	0	1	0	0	0	0.2	0	2.2	0
433866	54602	766	33.4	185.1	863.8	168	848	35	31	36.2	27	147.1	210.3	880.1	7	17	97	C	0	1	0	0	0	0	0	1.3	0
433867	54602	728	34.4	353.9	771.4	338	755	32	33	35.8	25.9	135.1	375.2	792.6	8	17	97	A	0	0	1	0	1	0.3	0	1.4	0
433868	54603	757	33	282.3	102	265	91	38	26	37.6	25.6	14.7	311.3	94.4	1	17	97	B	0	0	1	0	1	0	0	1.5	0
433869	54603	640	33.5	561.3	113.4	550	88	19	46	45.3	18	85.1	563.9	83.5	2	17	97	B	1	0	0	0	0	0	0	2.5	1
433870	54603	682	34.3	285	389.6	271	372	28	36	37.4	23.2	111.9	296.2	417.4	3	17	97	D	0	0	0	1	1	0	0	1.6	0
433871	54603	834	33.3	553.4	387.4	539	368	26	39	39.4	26.9	99.1	548.7	357.7	4	17	97	D	0	1	0	0	0	0	0	1.5	0
433872	54603	527	33.9	132.2	568.8	116	559	30	22	32.8	20.5	157.6	104.4	557.4	5	17	97	A	1	0	0	0	0	0	0	1.6	0
433873	54603	926	33.2	549.8	677.7	535	658	29	40	42.2	28	115.1	562.5	704.9	6	17	97	D	0	1	0	0	0	1.3	1	1.5	0
433874	54603	759	33.4	185	863.7	168	848	34	31	35.8	27	145.7	160.2	846.8	7	17	97	C	0	1	0	0	0	0	0	1.3	0
433875	54603	625	34.1	355.7	772.7	344	754	26	35	35.5	22.4	115.3	342.9	745.6	8	17	97	A	0	0	1	0	1	0.2	0	1.6	0
433876	54604	747	32.8	282.4	102	265	91	38	26	37.5	25.3	16.2	311.2	93.7	1	17	97	B	0	0	1	0	1	0	0	1.5	0
433877	54604	649	33.5	561.2	113.6	550	89	19	45	45.1	18.3	85.5	563.5	83.7	2	17	97	B	1	0	0	0	0	0	0	2.5	1
433878	54604	686	34.6	284.9	389.3	271	372	28	36	37.8	23.1	110.2	295.3	417.5	3	17	97	D	0	0	0	1	1	0	0	1.6	0
433879	54604	856	33.1	553.3	387.1	539	368	26	39	40.1	27.2	98.8	557.9	416.8	4	17	97	D	0	1	0	0	0	0	0	1.5	0
433880	54604	520	33.8	132.3	569	117	559	29	22	32.2	20.6	155.4	105.1	556.6	5	17	97	A	1	0	0	0	0	0	0	1.6	0
433881	54604	914	32.9	552.2	681.2	537	660	27	41	42.5	27.4	88.4	553	651.2	6	17	97	D	0	1	0	0	0	0.4	0	1.6	0
433882	54604	753	33.7	185	863.5	168	848	34	31	36	26.6	145.2	160.4	846.4	7	17	97	C	0	1	0	0	0	0	0	1.4	0
433883	54604	618	34.8	354.7	774.8	340	756	30	34	35.5	22.1	130.8	335.1	752.1	8	17	97	A	0	0	1	0	1	0.2	0	1.6	0
433884	54605	751	33	282.4	102.1	265	91	38	26	37.3	25.6	16	311.2	93.9	1	17	97	B	0	0	1	0	1	0	0	1.5	0
433885	54605	642	33.6	561.2	113.7	550	89	19	45	45.1	18.1	84.5	564.1	83.8	2	17	97	B	1	0	0	0	0	0	0	2.5	1
433886	54605	689	34.6	284.8	389.1	271	371	28	37	38.1	23	109.1	294.6	417.5	3	17	97	D	0	0	0	1	1	0	0	1.7	0
433887	54605	851	33.1	553.4	387	539	368	26	39	40.2	27	99.5	558.3	416.6	4	17	97	D	0	1	0	0	0	0	0	1.5	0
433888	54605	530	33.8	132.2	568.9	116	559	30	22	32.8	20.6	156.8	104.6	557.1	5	17	97	A	1	0	0	0	0	0	0	1.6	0
433889	54605	1018	33	552.8	674.4	537	647	27	52	51.6	25.1	81.9	557	644.7	6	17	97	D	0	1	0	0	0	0.7	0	2.1	0
433890	54605	758	33.6	185.2	863.6	168	848	34	31	36.1	26.7	145.4	160.5	846.6	7	17	97	C	0	1	0	0	0	0	0	1.4	0
433891	54605	643	34.7	354.5	775.3	340	757	30	33	35.1	23.3	136.2	332.9	754.6	8	17	97	A	0	0	1	0	1	0.1	0	1.5	0
433892	54606	751	33.1	282.4	102.1	265	91	38	26	37.3	25.6	16.2	311.3	93.7	1	17	97	B	0	0	1	0	1	0	0	1.5	0
433893	54606	674	33.7	560.7	113.5	549	88	20	46	44.3	19.4	83.8	564	83.7	2	17	97	B	1	0	0	0	0	0	0	2.3	0
433894	54606	685	34.6	284.9	389.6	271	372	28	36	37.9	23	109.8	295	417.8	3	17	97	D	0	0	0	1	1	0	0	1.6	0
433895	54606	852	33.1	553.4	387.1	539	368	26	39	40.2	27	98.4	557.8	416.7	4	17	97	D	0	1	0	0	0	0	0	1.5	0
433896	54606	531	33.8	132.3	569	116	559	31	22	33.1	20.4	155.5	105	556.6	5	17	97	A	1	0	0	0	0	0	0	1.6	0
433897	54606	892	32.9	552.4	677.9	537	656	27	43	42.7	26.6	82.7	556.3	648.1	6	17	97	D	0	1	0	0	0	0.4	0	1.6	0
433898	54606	750	33.7	185.1	863.7	169	848	33	31	35.6	26.8	145.3	209.8	880.8	7	17	97	C	0	1	0	0	0	0	0	1.3	0
433899	54606	579	34.9	358.8	775.8	342	765	32	23	32.2	22.9	174.7	328.9	773	8	17	97	A	0	0	1	0	1	0.4	0	1.4	0
433900	54607	748	33	282.4	102.1	265	91	38	26	37.1	25.7	15.4	311.4	94.2	1	17	97	B	0	0	1	0	1	0	0	1.4	0
433901	54607	658	33.6	561	113.4	550	89	19	45	44.7	18.8	85.3	563.5	83.5	2	17	97	B	1	0	0	0	0	0	0	2.4	1
433902	54607	669	34.9	284.9	389.8	271	372	28	36	37.8	22.5	111.3	295.8	417.8	3	17	97	D	0	0	0	1	1	0	0	1.7	0
433903	54607	843	33.2	553.5	387	539	368	26	39	40	26.8	98.4	557.9	416.7	4	17	97	D	0	1	0	0	0	0	0	1.5	0
433904	54607	520	33.8	132.4	569	117	559	30	22	32.4	20.4	155.7	159.7	581.4	5	17	97	A	1	0	0	0	0	0	0	1.6	0
433905	54607	887	32.9	552.5	678	537	656	27	43	42.7	26.4	81	557.2	648.4	6	17	97	D	0	1	0	0	0	0	0	1.6	0
433906	54607	746	33.5	185.3	863.8	169	848	34	31	35.6	26.7	145.6	210.1	880.8	7	17	97	C	0	1	0	0	0	0	0	1.3	0
433907	54607	593	34.9	359	775.3	343	764	31	24	31.9	23.6	173.3	329.2	771.8	8	17	97	A	0	0	1	0	1	0.1	0	1.4	0
433908	54608	758	33	282.3	102.1	265	91	38	26	37.6	25.6	14.9	311.3	94.4	1	17	97	B	0	0	1	0	1	0	0	1.5	0
433909	54608	662	33.5	561.1	113.2	550	88	19	46	45.3	18.6	85.1	563.6	83.3	2	17	97	B	1	0	0	0	0	0	0	2.4	1
433910	54608	678	34.7	284.9	389.8	271	372	28	36	38	22.7	110.6	295.5	417.9	3	17	97	D	0	0	0	1	1	0	0	1.7	0
433911	54608	854	33.1	553.3	387.1	539	368	26	39	40	27.2	98.7	557.9	416.8	4	17	97	D	0	1	0	0	0	0	0	1.5	0
433912	54608	527	33.9	132.4	568.9	116	559	31	22	33.1	20.3	156.3	104.9	556.9	5	17	97	A	1	0	0	0	0	0	0	1.6	0
433913	54608	915	32.9	552.5	679.1	537	656	27	44	43.4	26.9	81.8	556.8	649.4	6	17	97	D	0	1	0	0	0	0.1	0	1.6	0
433914	54608	745	33.6	185.3	863.8	169	848	33	31	35.6	26.6	145.3	209.9	880.9	7	17	97	C	0	1	0	0	0	0	0	1.3	0
433915	54608	610	35	357.3	774.5	341	763	32	24	33.4	23.3	170.6	327.8	769.5	8	17	97	A	0	0	1	0	1	0.2	0	1.4	0
433916	54609	746	32.9	282.4	101.8	265	91	38	25	37.7	25.2	13.3	311.6	95	1	17	97	B	0	0	1	0	1	0	0	1.5	0
433917	54609	644	33.6	561.3	113.1	551	88	18	46	45.6	18	85.7	563.5	83.2	2	17	97	B	1	0	0	0	0	0	0	2.5	1
433918	54609	670	34.8	284.8	389.8	271	372	28	36	37.7	22.6	111	295.6	417.8	3	17	97	D	0	0	0	1	1	0	0	1.7	0
433919	54609	858	33.1	553.3	387.2	539	368	26	39	40.2	27.2	97.9	557.4	417	4	17	97	D	0	1	0	0	0	0	0	1.5	0
433920	54609	526	33.7	132.6	569	117	559	30	22	32.3	20.7	156.7	105	557.1	5	17	97	A	1	0	0	0	0	0	0	1.6	0
433921	54609	935	32.8	552.6	675.9	537	649	27	49	45.6	26.1	76.7	559.5	646.7	6	17	97	D	0	1	0	0	0	0.3	0	1.7	0
433922	54609	762	33.6	185	863.7	168	848	34	31	36.2	26.8	145.5	160.3	846.8	7	17	97	C	0	1	0	0	0	0	0	1.3	0
433923	54609	654	35	357.1	773.9	341	762	32	25	34.1	24.4	167.1	386.3	780.6	8	17	97	A	0	0	1	0	1	0.1	0	1.4	0
433924	54610	759	32.8	282.4	102	265	91	38	26	38	25.4	14.8	311.4	94.3	1	17	97	B	0	0	1	0	1	0	0	1.5	0
433925	54610	644	33.4	561.3	113.1	551	88	18	46	45.7	17.9	85.6	563.6	83.2	2	17	97	B	1	0	0	0	0	0	0	2.6	1
433926	54610	673	34.6	284.9	389.6	271	372	28	36	37.6	22.8	111.1	295.7	417.6	3	17	97	D	0	0	0	1	1	0	0	1.7	0
433927	54610	858	33	553.3	387.3	539	368	26	39	40.1	27.3	97.5	557.2	417	4	17	97	D	0	1	0	0	0	0	0	1.5	0
433928	54610	520	33.7	132.4	568.8	116	559	31	22	32.4	20.4	157.4	104.7	557.3	5	17	97	A	1	0	0	0	0	0	0	1.6	0
433929	54610	950	32.9	552.1	675.4	537	651	27	47	45.1	26.8	80.8	557	645.7	6	17	97	D	0	1	0	0	0	0.1	0	1.7	0
433930	54610	766	33.3	185.2	863.8	169	848	34	31	36	27.1	146.4	210.1	880.4	7	17	97	C	0	1	0	0	0	0	0	1.3	0
433931	54610	657	34.7	357.1	773.7	341	762	32	25	33.6	24.9	168.2	386.5	779.8	8	17	97	A	0	0	1	0	1	0	0	1.3	0
433932	54611	734	33.1	282.2	101.9	265	91	38	26	37	25.2	16.4	311	93.4	1	17	97	B	0	0	1	0	1	0	0	1.5	0
433933	54611	647	33.5	561.4	113	551	88	18	46	46.2	17.8	85.8	563.6	83.1	2	17	97	B	1	0	0	0	0	0	0	2.6	1
433934	54611	676	34.5	285	389.5	271	372	28	36	37.2	23.2	112.2	296.3	417.3	3	17	97	D	0	0	0	1	1	0	0	1.6	0
433935	54611	848	33	553.4	387.1	539	368	26	39	40	27	98.6	557.9	416.8	4	17	97	D	0	1	0	0	0	0	0	1.5	0
433936	54611	508	33.8	133.1	568.4	116	559	31	21	33	19.6	159	105	557.6	5	17	97	A	1	0	0	0	0	0.1	0	1.7	0
433937	54611	940	32.9	552.1	675.6	537	652	27	46	44.6	26.8	80.9	556.9	646	6	17	97	D	0	1	0	0	0	0	0	1.7	0
433938	54611	750	33.7	185.1	863.6	168	848	34	31	35.8	26.7	145.6	160.3	846.6	7	17	97	C	0	1	0	0	0	0	0	1.3	0
433939	54611	669	35	357.1	773.6	340	762	33	25	34.3	24.8	170	327.6	768.4	8	17	97	A	0	0	1	0	1	0	0	1.4	0
433940	54612	741	33	282.1	102	265	91	38	26	37.4	25.3	16.5	310.9	93.5	1	17	97	B	0	0	1	0	1	0	0	1.5	0
433941	54612	636	33.6	561.4	113.3	551	88	18	46	45.5	17.8	85	564	83.4	2	17	97	B	1	0	0	0	0	0	0	2.6	1
433942	54612	671	34.6	284.8	389.4	271	372	28	36	37.5	22.8	111.3	295.7	417.4	3	17	97	D	0	0	0	1	1	0	0	1.6	0
433943	54612	854	33	553.3	387	538	368	27	39	39.8	27.3	99.9	558.5	416.6	4	17	97	D	0	1	0	0	0	0	0	1.5	0
433944	54612	507	33.9	133	568.3	116	559	31	21	33.2	19.4	159.2	105	557.7	5	17	97	A	1	0	0	0	0	0	0	1.7	0
433945	54612	941	32.8	552.1	675.7	537	652	27	46	44.2	27.1	81.4	556.5	646.1	6	17	97	D	0	1	0	0	0	0	0	1.6	0
433946	54612	752	33.6	185.1	863.6	168	848	34	31	36.1	26.5	145.4	160.4	846.5	7	17	97	C	0	1	0	0	0	0	0	1.4	0
433947	54612	689	34.6	356.2	773.4	339	761	34	26	35.5	24.7	169.2	326.7	767.8	8	17	97	A	0	0	1	0	1	0.1	0	1.4	0
433948	54613	731	32.9	281.7	101.6	264	91	38	24	38	24.5	12	311	95.3	1	17	97	B	0	0	1	0	1	0.1	0	1.5	0
433949	54613	639	33.6	561.3	113.5	551	88	18	46	45.8	17.8	84.5	564.2	83.7	2	17	97	B	1	0	0	0	0	0	0	2.6	1
433950	54613	673	34.8	284.7	389.2	271	371	27	37	37.7	22.7	109.1	294.6	417.5	3	17	97	D	0	0	0	1	1	0	0	1.7	0
433951	54613	851	33	553.4	387	539	368	26	39	40.1	27	99.6	558.4	416.6	4	17	97	D	0	1	0	0	0	0	0	1.5	0
433952	54613	501	33.8	133.3	568.1	116	559	31	21	33.2	19.2	159.8	105.1	557.8	5	17	97	A	1	0	0	0	0	0	0	1.7	0
433953	54613	935	32.8	552.6	675	537	651	27	46	45.9	25.9	79.1	558.2	645.5	6	17	97	D	0	1	0	0	0	0.1	0	1.8	0
433954	54613	753	33.7	185.1	863.5	168	848	34	31	36	26.6	144.9	160.5	846.3	7	17	97	C	0	1	0	0	0	0	0	1.4	0
433955	54613	711	34.6	356.5	773	339	761	34	26	35.4	25.6	170.1	327	767.9	8	17	97	A	0	0	1	0	1	0	0	1.4	0
433956	54614	741	32.8	281.7	101.7	264	91	39	25	38.1	24.7	13.2	310.9	94.8	1	17	97	B	0	0	1	0	1	0	0	1.5	0
433957	54614	682	33.6	560.8	113.3	549	88	20	46	45.1	19.3	83.8	564	83.5	2	17	97	B	1	0	0	0	0	0.1	0	2.3	1
433958	54614	678	34.6	284.8	389.2	271	371	28	37	37.7	22.9	109.3	294.7	417.5	3	17	97	D	0	0	0	1	1	0	0	1.6	0
433959	54614	853	33.2	553.4	387	539	368	26	39	40.3	26.9	99.5	558.3	416.5	4	17	97	D	0	1	0	0	0	0	0	1.5	0
433960	54614	505	33.8	132.9	568	116	559	31	21	33.5	19.2	161.2	104.5	558.4	5	17	97	A	1	0	0	0	0	0	0	1.7	0
433961	54614	909	33	552.3	677.2	537	655	27	43	43.1	26.9	80.3	557.3	647.7	6	17	97	D	0	1	0	0	0	0.2	0	1.6	0
433962	54614	737	33.7	185.1	863.7	169	848	33	31	35.7	26.3	143.7	209.3	881.4	7	17	97	C	0	1	0	0	0	0	0	1.4	0
433963	54614	675	34.7	357.6	774.3	340	762	34	25	34.9	24.6	4	327.7	776.4	8	17	97	A	0	0	1	0	1	0.2	0	1.4	0
433964	54615	724	32.9	281.9	101.6	265	91	38	25	37.4	24.6	14.2	311	94.2	1	17	97	B	0	0	1	0	1	0	0	1.5	0
433965	54615	688	33.5	560.7	113.3	548	88	21	46	44.8	19.6	83.7	564	83.5	2	17	97	B	1	0	0	0	0	0	0	2.3	0
433966	54615	664	34.9	284.7	389.6	271	372	27	36	37.8	22.4	109.6	294.8	417.9	3	17	97	D	0	0	0	1	1	0	0	1.7	0
433967	54615	850	33.2	553.4	387.1	539	368	26	39	40.1	27	99	558.1	416.7	4	17	97	D	0	1	0	0	0	0	0	1.5	0
433968	54615	503	33.9	133.1	568	116	559	31	21	33.4	19.2	160.8	104.8	558.1	5	17	97	A	1	0	0	0	0	0	0	1.7	0
433969	54615	898	32.9	552.3	676.6	537	655	27	42	42.6	26.9	79.7	557.7	647.1	6	17	97	D	0	1	0	0	0	0.1	0	1.6	0
433970	54615	738	33.7	185.2	863.7	169	848	33	31	35.4	26.6	145.3	209.9	880.8	7	17	97	C	0	1	0	0	0	0	0	1.3	0
433971	54615	738	34.3	356.7	773	338	760	36	27	36.8	25.5	174.5	326.9	770.1	8	17	97	A	0	0	1	0	1	0.2	0	1.4	0
433972	54616	725	32.7	282	101.5	264	91	39	24	37.9	24.3	12.6	311.3	94.9	1	17	97	B	0	0	1	0	1	0	0	1.6	0
433973	54616	676	33.7	560.8	113.4	549	88	20	46	44.8	19.2	84.2	563.9	83.6	2	17	97	B	1	0	0	0	0	0	0	2.3	1
433974	54616	650	35	284.7	389.8	271	372	27	36	37.5	22.1	111.2	295.5	417.8	3	17	97	D	0	0	0	1	1	0	0	1.7	0
433975	54616	852	33.2	553.4	387.1	539	368	26	39	40.3	26.9	98.7	557.9	416.8	4	17	97	D	0	1	0	0	0	0	0	1.5	0
433976	54616	512	33.9	133.2	568.1	116	559	31	21	33.4	19.5	160.6	104.9	558.2	5	17	97	A	1	0	0	0	0	0	0	1.7	0
433977	54616	902	33	552.3	676.6	537	654	27	43	42.8	26.8	79.6	557.7	647.1	6	17	97	D	0	1	0	0	0	0	0	1.6	0
433978	54616	742	33.6	185.2	863.7	169	848	33	31	35.5	26.6	145.7	210	880.6	7	17	97	C	0	1	0	0	0	0	0	1.3	0
433979	54616	724	34.4	356.9	773.1	338	761	36	26	36.5	25.2	173.9	327.1	769.9	8	17	97	A	0	0	1	0	1	0	0	1.4	0
433980	54617	724	32.6	282.2	101.4	265	91	38	24	37.9	24.3	12.1	311.5	95.1	1	17	97	B	0	0	1	0	1	0	0	1.6	0
433981	54617	661	33.4	561.1	113	551	88	18	46	45.6	18.4	85.5	563.5	83.1	2	17	97	B	1	0	0	0	0	0.1	0	2.5	1
433982	54617	673	34.8	284.8	389.6	271	372	28	36	37.7	22.7	110.9	295.5	417.6	3	17	97	D	0	0	0	1	1	0	0	1.7	0
433983	54617	856	33.1	553.3	387.3	539	368	26	39	40.1	27.2	97.7	557.3	417	4	17	97	D	0	1	0	0	0	0	0	1.5	0
433984	54617	510	33.8	133.4	568	116	559	32	20	33.8	19.2	162.5	104.7	558.9	5	17	97	A	1	0	0	0	0	0	0	1.8	0
433985	54617	902	32.9	552.3	676.5	537	654	27	43	42.7	26.9	79.6	557.7	647	6	17	97	D	0	1	0	0	0	0	0	1.6	0
433986	54617	757	33.3	185.2	863.8	169	848	33	31	35.8	26.9	144.5	209.6	881.2	7	17	97	C	0	1	0	0	0	0	0	1.3	0
433987	54617	659	35.2	357.7	773.2	341	761	33	25	34	24.7	179.1	327.7	772.7	8	17	97	A	0	0	1	0	1	0.1	0	1.4	0
433988	54618	708	32.9	281.9	101.3	265	91	38	24	37.7	23.9	13.1	311.2	94.5	1	17	97	B	0	0	1	0	1	0	0	1.6	0
433989	54618	647	33.4	561.3	113	551	88	18	46	45.6	18.1	85.8	563.5	83.1	2	17	97	B	1	0	0	0	0	0	0	2.5	1
433990	54618	662	34.9	284.9	389.9	271	372	28	36	37.5	22.5	113.5	296.8	417.4	3	17	97	D	0	0	0	1	1	0	0	1.7	0
433991	54618	846	33.1	553.3	387.4	539	368	26	39	39.7	27.1	97.9	549.2	357.7	4	17	97	D	0	1	0	0	0	0	0	1.5	0
433992	54618	512	33.9	133.5	567.9	116	559	32	20	34.4	19	162.9	104.9	559	5	17	97	A	1	0	0	0	0	0	0	1.8	0
433993	54618	894	32.9	552.3	676.6	537	654	27	43	42.5	26.8	79.8	557.6	647	6	17	97	D	0	1	0	0	0	0	0	1.6	0
433994	54618	771	33.4	185.1	863.7	168	848	35	31	36.2	27.1	147.3	210.3	879.9	7	17	97	C	0	1	0	0	0	0	0	1.3	0
433995	54618	635	34.8	360	772.8	341	759	34	26	33.1	24.4	19.7	331.8	783	8	17	97	A	0	0	1	0	1	0.2	0	1.4	0
433996	54619	702	32.8	282	101.3	265	91	38	24	37.4	23.9	13.5	311.2	94.3	1	17	97	B	0	0	1	0	1	0	0	1.6	0
433997	54619	656	33.6	561.2	113.1	550	88	19	46	45.7	18.3	85	563.8	83.2	2	17	97	B	1	0	0	0	0	0	0	2.5	1
433998	54619	687	34.3	284.9	389.7	271	372	28	36	37.4	23.4	112	296.2	417.5	3	17	97	D	0	0	0	1	1	0	0	1.6	0
433999	54619	855	33	553.3	387.2	539	368	26	39	39.9	27.3	97.8	557.4	417	4	17	97	D	0	1	0	0	0	0	0	1.5	0
434000	54619	509	34	133.5	567.8	116	559	32	20	34.4	18.8	162.8	104.8	558.9	5	17	97	A	1	0	0	0	0	0	0	1.8	0
434001	54619	904	32.8	552.3	676.6	537	655	27	42	42.8	26.9	80.2	557.4	647.1	6	17	97	D	0	1	0	0	0	0	0	1.6	0
434002	54619	759	33.6	185	863.7	168	848	34	31	36	26.8	146.8	159.9	847.2	7	17	97	C	0	1	0	0	0	0	0	1.3	0
434003	54619	627	34.2	361.2	769.9	343	756	34	26	32.9	24.3	19.8	333	780.1	8	17	97	A	0	0	1	0	1	0.3	0	1.4	0
434004	54620	696	33	281.8	101.3	265	91	38	24	37.2	23.8	14	310.9	94	1	17	97	B	0	0	1	0	1	0	0	1.6	0
434005	54620	641	33.6	561.4	113.4	551	88	18	46	45.7	17.9	85.3	563.8	83.5	2	17	97	B	1	0	0	0	0	0	0	2.6	1
434006	54620	667	34.8	284.9	389.4	271	372	28	35	37	23	112	296.1	417.2	3	17	97	D	0	0	0	1	1	0	0	1.6	0
434007	54620	839	33	553.4	387.2	539	368	26	39	39.6	27	98.8	558	416.9	4	17	97	D	0	1	0	0	0	0	0	1.5	0
434008	54620	515	33.9	133.3	567.8	115	559	33	20	34.8	18.8	163	104.6	559	5	17	97	A	1	0	0	0	0	0	0	1.9	0
434009	54620	901	33	552.4	676.5	537	654	27	43	42.8	26.8	79.3	557.9	647	6	17	97	D	0	1	0	0	0	0	0	1.6	0
434010	54620	752	33.7	185.1	863.6	168	848	34	31	35.9	26.7	145.4	160.5	846.5	7	17	97	C	0	1	0	0	0	0	0	1.3	0
434011	54620	638	34.3	361.3	768.9	343	755	35	26	34.2	23.8	23.3	333.8	780.8	8	17	97	A	0	0	1	0	1	0.1	0	1.4	0
434012	54621	705	32.8	282	101.3	265	91	38	24	37.5	23.9	13.6	311.1	94.2	1	17	97	B	0	0	1	0	1	0	0	1.6	0
434013	54621	643	33.5	561.3	113.4	550	88	19	46	45.8	17.9	84.4	564.3	83.6	2	17	97	B	1	0	0	0	0	0	0	2.6	1
434014	54621	684	34.6	284.7	389.1	271	371	27	37	37.5	23.2	109.2	294.6	417.4	3	17	97	D	0	0	0	1	1	0	0	1.6	0
434015	54621	849	33.1	553.4	387	539	368	26	39	40.1	27	99.7	558.4	416.6	4	17	97	D	0	1	0	0	0	0	0	1.5	0
434016	54621	517	33.9	133.4	567.9	115	559	33	20	35	18.8	162.4	104.8	558.8	5	17	97	A	1	0	0	0	0	0	0	1.9	0
434017	54621	905	32.9	553.2	675.6	539	653	25	44	46.4	24.8	84.1	556.2	645.8	6	17	97	D	0	1	0	0	0	0.1	0	1.9	0
434018	54621	749	33.8	185.2	863.6	169	848	33	31	35.7	26.7	144.3	209.5	881.1	7	17	97	C	0	1	0	0	0	0	0	1.3	0
434019	54621	622	34.6	361	769.3	343	755	35	26	34.1	23.2	28.4	387.4	755	8	17	97	A	0	0	1	0	1	0.1	0	1.5	0
434020	54622	697	33.1	281.9	101.4	265	91	38	24	37.1	23.9	14.6	310.9	93.8	1	17	97	B	0	0	1	0	1	0	0	1.6	0
434021	54622	646	33.6	561.3	113.4	551	88	18	46	45.7	18	84.8	564	83.5	2	17	97	B	1	0	0	0	0	0	0	2.5	1
434022	54622	655	35	284.6	389.6	271	372	27	36	37.3	22.4	110.5	295.1	417.7	3	17	97	D	0	0	0	1	1	0.1	0	1.7	0
434023	54622	853	33.1	553.4	387	539	368	26	39	40.2	27	99.5	558.3	416.6	4	17	97	D	0	1	0	0	0	0	0	1.5	0
434024	54622	511	33.9	133.5	567.9	115	559	33	20	34.6	18.8	161.8	105	558.5	5	17	97	A	1	0	0	0	0	0	0	1.8	0
434025	54622	937	33.1	552.9	676	539	653	25	45	46.9	25.5	86.9	554.5	646	6	17	97	D	0	1	0	0	0	0	0	1.8	0
434026	54622	744	33.7	185.2	863.6	169	848	33	31	35.6	26.6	144.4	209.6	881.1	7	17	97	C	0	1	0	0	0	0	0	1.3	0
434027	54622	627	34.8	361.1	769.6	343	755	35	27	34.2	23.4	29.9	387.1	754.7	8	17	97	A	0	0	1	0	1	0	0	1.5	0
434028	54623	726	32.8	281.9	101.6	265	91	38	25	37.7	24.5	14.8	310.9	94	1	17	97	B	0	0	1	0	1	0	0	1.5	0
434029	54623	660	33.5	560.9	113.3	548	88	21	46	44	19.1	83.4	564.3	83.5	2	17	97	B	1	0	0	0	0	0	0	2.3	1
434030	54623	668	34.7	284.8	389.6	271	372	28	36	37.7	22.6	111.2	295.7	417.6	3	17	97	D	0	0	0	1	1	0	0	1.7	0
434031	54623	846	33.1	553.4	387.1	539	368	26	39	39.9	27	98.7	558	416.7	4	17	97	D	0	1	0	0	0	0	0	1.5	0
434032	54623	518	33.8	133.4	567.8	115	559	33	20	35.1	18.8	162.9	104.8	559	5	17	97	A	1	0	0	0	0	0	0	1.9	0
434033	54623	945	33	552.7	676.3	539	654	25	44	46.6	25.8	86.6	554.4	646.3	6	17	97	D	0	1	0	0	0	0	0	1.8	0
434034	54623	741	33.7	185.2	863.7	169	848	33	31	35.5	26.6	145.5	209.9	880.7	7	17	97	C	0	1	0	0	0	0	0	1.3	0
434035	54623	634	34.3	360.8	769.4	343	755	35	27	34.4	23.4	31.1	386.5	753.9	8	17	97	A	0	0	1	0	1	0	0	1.5	0
434036	54624	714	32.9	282	101.4	265	91	38	24	37.5	24.3	13.2	311.2	94.6	1	17	97	B	0	0	1	0	1	0	0	1.5	0
434037	54624	642	33.5	561.3	112.9	550	88	19	46	45.1	18.1	86	563.4	83	2	17	97	B	1	0	0	0	0	0.1	0	2.5	1
434038	54624	665	34.8	284.8	390	271	372	28	36	38.2	22.2	112.2	296.1	417.7	3	17	97	D	0	0	0	1	1	0	0	1.7	0
434039	54624	841	33.1	553.5	387.2	539	368	26	39	39.9	26.9	98.7	558	416.9	4	17	97	D	0	1	0	0	0	0	0	1.5	0
434040	54624	526	33.9	133.5	568.1	115	559	34	21	35	19.1	160.6	105.2	558.2	5	17	97	A	1	0	0	0	0	0	0	1.8	0
434041	54624	880	33.1	553.1	678.1	538	654	26	45	44.1	25.4	79.6	558.5	648.6	6	17	97	D	0	1	0	0	0	0.2	0	1.7	0
434042	54624	734	33.7	185.1	863.7	169	848	33	31	35.6	26.3	143.5	209.2	881.6	7	17	97	C	0	1	0	0	0	0	0	1.4	0
434043	54624	701	34.2	358.4	768.2	341	753	35	29	36.6	24.4	35.2	382.9	750.9	8	17	97	A	0	0	1	0	1	0.3	0	1.5	0
434044	54625	707	32.7	281.9	101.3	265	91	38	24	37.7	23.9	13.5	311.1	94.3	1	17	97	B	0	0	1	0	1	0	0	1.6	0
434045	54625	651	33.5	561.2	113.1	550	88	19	46	45.2	18.4	85.4	563.6	83.2	2	17	97	B	1	0	0	0	0	0	0	2.5	1
434046	54625	679	34.9	284.7	389.9	271	372	28	36	38	22.7	110.6	295.3	418	3	17	97	D	0	0	0	1	1	0	0	1.7	0
434047	54625	857	33	553.3	387.3	539	368	26	39	40	27.3	97.9	557.4	417	4	17	97	D	0	1	0	0	0	0	0	1.5	0
434048	54625	531	33.8	133.5	568	115	559	34	21	35.9	18.9	161.9	105	558.7	5	17	97	A	1	0	0	0	0	0	0	1.9	0
434049	54625	878	33	552.9	679.3	538	657	26	43	43.2	25.9	82.6	556.8	649.6	6	17	97	D	0	1	0	0	0	0.1	0	1.7	0
434050	54625	739	33.8	185.1	863.7	169	848	33	31	35.6	26.4	144.1	209.4	881.3	7	17	97	C	0	1	0	0	0	0	0	1.3	0
434051	54625	691	34.2	358.3	768.3	342	752	33	31	35.9	24.5	42.8	380.3	747.9	8	17	97	A	0	0	1	0	1	0	0	1.5	0
434052	54626	701	32.8	282	101.2	265	91	38	24	37.6	23.8	13.5	311.2	94.2	1	17	97	B	0	0	1	0	1	0	0	1.6	0
434053	54626	639	33.6	561.4	113	551	88	18	46	45.6	17.9	86.2	563.4	83.1	2	17	97	B	1	0	0	0	0	0	0	2.6	1
434054	54626	667	35	284.6	390	271	372	28	36	37.4	22.7	111.3	295.5	417.9	3	17	97	D	0	0	0	1	1	0	0	1.7	0
434055	54626	833	33.1	553.6	387.3	539	368	26	39	39.9	26.6	97.8	549.5	357.6	4	17	97	D	0	1	0	0	0	0	0	1.5	0
434056	54626	521	33.9	133.7	567.8	115	559	34	20	35.3	18.8	162.4	105.1	558.8	5	17	97	A	1	0	0	0	0	0	0	1.9	0
434057	54626	889	32.8	552.8	679	538	657	26	42	42.9	26.4	83.9	556	649.1	6	17	97	D	0	1	0	0	0	0	0	1.6	0
434058	54626	751	33.4	185.1	863.8	169	848	33	31	35.4	27	145.4	209.8	880.8	7	17	97	C	0	1	0	0	0	0	0	1.3	0
434059	54626	705	34.2	357.7	767.2	341	751	34	31	37.3	24.1	41.6	380.1	747.2	8	17	97	A	0	0	1	0	1	0.1	0	1.6	0
434060	54627	703	32.8	282	101.3	265	91	38	24	37.5	23.9	13.5	311.2	94.3	1	17	97	B	0	0	1	0	1	0	0	1.6	0
434061	54627	628	33.6	561.5	113.3	551	88	18	46	45.7	17.5	85.3	564	83.4	2	17	97	B	1	0	0	0	0	0	0	2.6	1
434062	54627	684	34.3	284.3	389.6	270	371	29	37	37.7	23.1	112.9	272.6	362	3	17	97	D	0	0	0	1	1	0	0	1.6	0
434063	54627	851	33	553.3	387.3	539	368	26	39	39.8	27.2	98.2	557.6	417	4	17	97	D	0	1	0	0	0	0	0	1.5	0
434064	54627	527	33.9	133.5	567.8	115	559	34	21	35.6	18.8	162.8	104.9	559	5	17	97	A	1	0	0	0	0	0	0	1.9	0
434065	54627	867	32.9	552.8	678.4	538	657	26	41	41.8	26.4	83.8	556	648.6	6	17	97	D	0	1	0	0	0	0.1	0	1.6	0
434066	54627	739	33.6	185.3	863.8	169	848	33	31	35.4	26.6	145.6	210	880.7	7	17	97	C	0	1	0	0	0	0	0	1.3	0
434067	54627	771	34.2	359.4	771.4	347	751	27	48	43.7	22.4	80.8	354.6	801	8	17	97	A	0	0	1	0	1	0.5	0	1.9	0
434068	54628	689	33.1	281.9	101.2	265	91	38	24	37.1	23.7	13.9	311	94	1	17	97	B	0	0	1	0	1	0	0	1.6	0
434069	54628	632	33.5	561.5	113.2	551	88	18	46	46	17.5	85.4	563.9	83.3	2	17	97	B	1	0	0	0	0	0	0	2.6	1
434070	54628	674	34.4	284.2	389.3	270	372	28	36	37.5	22.9	111.2	295.1	417.3	3	17	97	D	0	0	0	1	1	0	0	1.6	0
434071	54628	841	33.1	553.4	387.2	539	368	26	39	39.7	27	99.7	558.4	416.8	4	17	97	D	0	1	0	0	0	0	0	1.5	0
434072	54628	524	33.8	133.7	567.8	115	559	34	20	35.7	18.7	162.6	105	558.9	5	17	97	A	1	0	0	0	0	0	0	1.9	0
434073	54628	895	32.9	552.7	677.9	537	656	27	42	42.8	26.6	84.4	555.6	648.1	6	17	97	D	0	1	0	0	0	0	0	1.6	0
434074	54628	747	33.7	185.1	863.6	168	848	34	31	35.9	26.5	144.7	160.6	846.2	7	17	97	C	0	1	0	0	0	0	0	1.4	0
434075	54628	816	33.8	358	774.7	347	753	25	52	48.6	21.4	81.4	353.5	804.3	8	17	97	A	0	0	1	0	1	0.4	0	2.3	0
434076	54629	700	33	281.9	101.3	265	91	38	24	37.4	23.8	14.1	311	94	1	17	97	B	0	0	1	0	1	0	0	1.6	0
434077	54629	634	33.6	561.4	113.5	551	88	18	46	45.7	17.7	85.4	563.9	83.6	2	17	97	B	1	0	0	0	0	0	0	2.6	1
434078	54629	695	34.8	284.2	389.2	270	371	28	37	38	23.3	109.2	294.1	417.5	3	17	97	D	0	0	0	1	1	0	0	1.6	0
434079	54629	844	33	553.3	387.2	539	368	26	39	39.8	27	100.4	558.8	416.7	4	17	97	D	0	1	0	0	0	0	0	1.5	0
434080	54629	518	34	133.3	567.9	115	559	33	20	35.1	18.8	161.9	104.8	558.6	5	17	97	A	1	0	0	0	0	0	0	1.9	0
434081	54629	891	32.8	552.7	677.7	538	656	26	42	42.7	26.5	84.5	555.6	647.8	6	17	97	D	0	1	0	0	0	0	0	1.6	0
434082	54629	749	33.7	185	863.6	168	848	34	31	36	26.5	144.7	160.6	846.2	7	17	97	C	0	1	0	0	0	0	0	1.4	0
434083	54629	738	33.9	356.9	769.7	344	752	28	39	38.2	24.6	68.1	345.7	797.5	8	17	97	A	0	0	1	0	1	0.5	0	1.6	0
434084	54630	684	33.2	282	101.2	265	91	38	24	37	23.6	14	311.1	93.9	1	17	97	B	0	0	1	0	1	0	0	1.6	0
434085	54630	634	33.5	561.4	113.4	551	88	18	46	45.7	17.7	84.9	564.1	83.5	2	17	97	B	1	0	0	0	0	0	0	2.6	1
434086	54630	680	34.9	284.2	389.3	271	371	27	37	38.5	22.5	109.3	294.1	417.7	3	17	97	D	0	0	0	1	1	0	0	1.7	0
434087	54630	846	33.2	553.4	387.1	539	368	26	39	40.1	26.9	99.1	558.2	416.7	4	17	97	D	0	1	0	0	0	0	0	1.5	0
434088	54630	527	34	133.4	568.1	115	559	34	21	35.3	19	160.7	105.1	558.1	5	17	97	A	1	0	0	0	0	0	0	1.9	0
434089	54630	893	32.8	552.6	677.6	538	656	26	42	42.9	26.5	83.4	556.1	647.8	6	17	97	D	0	1	0	0	0	0	0	1.6	0
434090	54630	752	33.6	185.1	863.6	168	848	34	31	35.9	26.7	145.3	160.4	846.6	7	17	97	C	0	1	0	0	0	0	0	1.3	0
434091	54630	702	33.6	357.3	765.9	342	750	32	33	37.3	24	49.4	337.8	788.7	8	17	97	A	0	0	1	0	1	0.4	0	1.6	0
434092	54631	699	32.8	282.1	101.3	265	91	38	24	37.3	23.9	14.6	311.2	93.8	1	17	97	B	0	0	1	0	1	0	0	1.6	0
434093	54631	669	33.5	560.9	113.5	549	88	20	46	45	18.9	83.9	564.1	83.6	2	17	97	B	1	0	0	0	0	0	0	2.4	1
434094	54631	671	34.9	284.1	389.3	271	371	27	37	37.9	22.5	109.2	294	417.6	3	17	97	D	0	0	0	1	1	0	0	1.7	0
434095	54631	849	33.1	553.4	387.1	539	368	26	39	40.1	27	99.2	558.2	416.7	4	17	97	D	0	1	0	0	0	0	0	1.5	0
434096	54631	530	34	133.6	568	115	559	34	21	35.8	18.8	161.7	105.1	558.5	5	17	97	A	1	0	0	0	0	0	0	1.9	0
434097	54631	897	32.9	552.7	677.6	538	656	26	42	43.1	26.5	84.5	555.6	647.7	6	17	97	D	0	1	0	0	0	0	0	1.6	0
434098	54631	748	33.6	185.2	863.6	169	848	33	31	35.8	26.6	144.6	209.6	880.9	7	17	97	C	0	1	0	0	0	0	0	1.3	0
434099	54631	753	34	357.3	766.2	339	749	37	35	41.5	23.1	46.8	336.7	788	8	17	97	A	0	0	1	0	1	0	0	1.8	0
434100	54632	705	32.8	282.1	101.4	265	91	38	24	37.3	24	14.1	311.2	94.1	1	17	97	B	0	0	1	0	1	0	0	1.6	0
434101	54632	653	33.8	561.1	113.1	550	88	19	46	44.9	18.5	85.5	563.5	83.2	2	17	97	B	1	0	0	0	0	0	0	2.4	1
434102	54632	690	34.7	284.3	389.5	270	371	29	37	38.4	22.9	110.4	294.8	417.6	3	17	97	D	0	0	0	1	1	0	0	1.7	0
434103	54632	852	33.2	553.3	387.1	539	368	26	39	40	27.1	98.9	558	416.8	4	17	97	D	0	1	0	0	0	0	0	1.5	0
434104	54632	517	33.9	133.2	567.9	115	559	33	20	35.1	18.8	162.4	104.7	558.8	5	17	97	A	1	0	0	0	0	0	0	1.9	0
434105	54632	902	32.9	552.7	677.6	537	655	27	43	43.2	26.6	83.5	556.1	647.8	6	17	97	D	0	1	0	0	0	0	0	1.6	0
434106	54632	752	33.6	185.1	863.6	168	848	34	31	36.1	26.5	145.7	160.3	846.7	7	17	97	C	0	1	0	0	0	0	0	1.4	0
434107	54632	789	33.6	357.3	766.7	342	749	34	39	42	23.9	52.1	338.9	790.4	8	17	97	A	0	0	1	0	1	0.1	0	1.8	0
434108	54633	702	32.9	282.1	101.3	265	91	38	24	37.4	23.9	13.8	311.3	94.2	1	17	97	B	0	0	1	0	1	0	0	1.6	0
434109	54633	636	33.7	561.4	113.1	551	88	18	46	45.5	17.8	85.6	563.7	83.2	2	17	97	B	1	0	0	0	0	0	0	2.6	1
434110	54633	692	34.5	284.3	389.6	270	371	29	37	38.6	22.8	111.2	273.5	361.7	3	17	97	D	0	0	0	1	1	0	0	1.7	0
434111	54633	857	33.1	553.3	387.3	539	368	26	39	40.2	27.2	98.6	548.8	357.7	4	17	97	D	0	1	0	0	0	0	0	1.5	0
434112	54633	516	34	133.3	567.9	115	559	33	20	35	18.8	162.2	104.7	558.7	5	17	97	A	1	0	0	0	0	0	0	1.9	0
434113	54633	898	32.9	552.7	677.6	537	656	27	42	43.1	26.5	83.3	556.2	647.8	6	17	97	D	0	1	0	0	0	0	0	1.6	0
434114	54633	760	33.3	185	863.7	168	848	34	31	35.9	26.9	145.2	160.3	846.5	7	17	97	C	0	1	0	0	0	0	0	1.3	0
434115	54633	705	33.8	358.3	764.9	343	749	32	32	35.9	25	49.2	377.9	742.2	8	17	97	A	0	0	1	0	1	0.2	0	1.4	0
434116	54634	702	32.8	282	101.3	265	91	38	24	37.4	23.9	13.5	311.2	94.3	1	17	97	B	0	0	1	0	1	0	0	1.6	0
434117	54634	633	33.6	561.4	112.9	551	88	18	46	45.6	17.7	86.1	563.5	83	2	17	97	B	1	0	0	0	0	0	0	2.6	1
434118	54634	695	34.7	284.2	389.6	270	371	29	37	38.4	23	111.4	295.1	417.5	3	17	97	D	0	0	0	1	1	0	0	1.7	0
434119	54634	853	33.2	553.3	387.3	539	368	26	39	39.9	27.2	98.6	557.8	416.9	4	17	97	D	0	1	0	0	0	0	0	1.5	0
434120	54634	515	33.9	133.4	567.9	115	559	33	20	35	18.7	162	104.8	558.6	5	17	97	A	1	0	0	0	0	0	0	1.9	0
434121	54634	901	32.9	552.6	677.3	538	655	26	43	43.3	26.5	83.2	556.1	647.5	6	17	97	D	0	1	0	0	0	0	0	1.6	0
434122	54634	749	33.6	185.2	863.7	169	848	34	31	35.8	26.6	145.1	209.9	880.9	7	17	97	C	0	1	0	0	0	0	0	1.3	0
434123	54634	730	33.8	358	765.2	343	749	33	33	37.4	24.8	49.8	377.3	742.3	8	17	97	A	0	0	1	0	1	0	0	1.5	0
434124	54635	688	33.2	282	101.1	265	91	38	24	37.2	23.5	13.4	311.2	94.2	1	17	97	B	0	0	1	0	1	0	0	1.6	0
434125	54635	628	33.4	561.5	113.1	551	88	18	46	45.6	17.5	85.6	563.8	83.2	2	17	97	B	1	0	0	0	0	0	0	2.6	1
434126	54635	682	34.3	284	389.6	270	371	28	37	38.1	22.8	111	273.3	361.6	3	17	97	D	0	0	0	1	1	0	0	1.7	0
434127	54635	853	33	553.3	387.4	539	368	26	39	39.9	27.2	98.3	549	357.7	4	17	97	D	0	1	0	0	0	0	0	1.5	0
434128	54635	520	33.8	133.2	567.9	115	559	33	20	35.2	18.8	162.4	104.7	558.8	5	17	97	A	1	0	0	0	0	0	0	1.9	0
434129	54635	900	33.1	552.5	677.1	537	655	27	42	42.8	26.7	83.2	556.1	647.3	6	17	97	D	0	1	0	0	0	0	0	1.6	0
434130	54635	753	33.6	185	863.7	169	848	33	31	35.8	26.8	145.1	209.6	880.9	7	17	97	C	0	1	0	0	0	0	0	1.3	0
434131	54635	755	34.2	358.8	765.8	344	749	32	35	38.2	25.2	54.3	376.3	741.4	8	17	97	A	0	0	1	0	1	0.1	0	1.5	0
434132	54636	702	32.8	282.1	101.3	265	91	38	24	37.5	23.8	13.7	311.2	94.1	1	17	97	B	0	0	1	0	1	0	0	1.6	0
434133	54636	637	33.4	561.4	113.1	551	88	18	46	46.1	17.6	85	564.1	83.2	2	17	97	B	1	0	0	0	0	0	0	2.6	1
434134	54636	699	34.1	284.2	389.3	270	371	29	37	37.8	23.6	111.1	295	417.3	3	17	97	D	0	0	0	1	1	0	0	1.6	0
434135	54636	853	33	553.3	387.3	539	368	26	39	39.9	27.2	98.3	557.6	417	4	17	97	D	0	1	0	0	0	0	0	1.5	0
434136	54636	515	34	133.2	567.9	115	559	33	20	35	18.7	162	104.7	558.6	5	17	97	A	1	0	0	0	0	0	0	1.9	0
434137	54636	898	33.1	552.6	677.1	537	655	27	42	42.9	26.7	83.2	556.1	647.3	6	17	97	D	0	1	0	0	0	0	0	1.6	0
434138	54636	748	33.6	185.1	863.6	169	848	33	31	35.8	26.6	144.8	209.6	880.9	7	17	97	C	0	1	0	0	0	0	0	1.3	0
434139	54636	735	33.9	359.6	765.7	345	749	32	34	37.1	25.2	56	376.3	740.8	8	17	97	A	0	0	1	0	1	0.1	0	1.5	0
434140	54637	687	33	281.9	101.2	265	91	38	24	36.9	23.7	13.7	311.1	94.1	1	17	97	B	0	0	1	0	1	0	0	1.6	0
434141	54637	619	33.4	561.6	113.2	552	88	17	46	46.1	17.1	85.1	564.2	83.3	2	17	97	B	1	0	0	0	0	0	0	2.7	1
434142	54637	684	34.5	284.1	389.3	270	371	28	37	37.4	23.3	110.9	294.8	417.3	3	17	97	D	0	0	0	1	1	0	0	1.6	0
434143	54637	842	33	553.4	387.2	539	368	26	39	39.7	27	99.9	558.5	416.7	4	17	97	D	0	1	0	0	0	0	0	1.5	0
434144	54637	516	33.9	133.3	567.9	115	559	33	20	35	18.8	162.2	104.7	558.7	5	17	97	A	1	0	0	0	0	0	0	1.9	0
434145	54637	903	33	552.5	677.2	537	656	27	42	43.2	26.6	83.4	549.1	707	6	17	97	D	0	1	0	0	0	0	0	1.6	0
434146	54637	753	33.6	185	863.5	168	848	34	31	36.1	26.6	145.3	160.3	846.5	7	17	97	C	0	1	0	0	0	0	0	1.4	0
434147	54637	759	34.1	359.1	766.1	345	749	32	35	38.2	25.3	54.3	376.6	741.8	8	17	97	A	0	0	1	0	1	0.1	0	1.5	0
434148	54638	698	32.9	282.1	101.2	265	91	38	24	37.3	23.9	13.4	311.3	94.3	1	17	97	B	0	0	1	0	1	0	0	1.6	0
434149	54638	627	33.5	561.5	113.4	552	88	17	46	45.9	17.4	85	564.1	83.5	2	17	97	B	1	0	0	0	0	0	0	2.6	1
434150	54638	689	34.8	284	388.9	270	371	28	37	37.5	23.4	109.3	293.9	417.2	3	17	97	D	0	0	0	1	1	0	0	1.6	0
434151	54638	856	33.2	553.3	386.9	538	368	27	39	40.2	27.1	100.6	558.8	416.4	4	17	97	D	0	1	0	0	0	0	0	1.5	0
434152	54638	515	33.9	133.3	567.9	115	559	33	21	35	18.7	161.3	104.9	558.3	5	17	97	A	1	0	0	0	0	0	0	1.9	0
434153	54638	900	32.8	552.6	677	538	655	26	42	43	26.6	83.7	555.9	647.1	6	17	97	D	0	1	0	0	0	0	0	1.6	0
434154	54638	750	33.6	185.1	863.6	169	848	33	31	35.8	26.7	144.8	209.6	880.9	7	17	97	C	0	1	0	0	0	0	0	1.3	0
434155	54638	770	34	359.3	766.2	345	749	32	35	38.8	25.3	54.7	376.6	741.7	8	17	97	A	0	0	1	0	1	0	0	1.5	0
434156	54639	694	33.2	282.1	101.3	265	91	38	24	37.1	23.8	14	311.3	94	1	17	97	B	0	0	1	0	1	0	0	1.6	0
434157	54639	632	33.5	561.4	113.3	551	88	18	46	45.8	17.6	85	564.1	83.4	2	17	97	B	1	0	0	0	0	0	0	2.6	1
434158	54639	679	35.1	284	389.4	270	371	28	37	38.3	22.6	110.3	294.4	417.5	3	17	97	D	0	0	0	1	1	0	0	1.7	0
434159	54639	866	33.1	553.4	386.8	538	367	27	40	40.5	27.2	98.7	548.8	357.1	4	17	97	D	0	1	0	0	0	0	0	1.5	0
434160	54639	514	33.8	133.3	567.8	115	559	33	20	35	18.7	162.1	104.8	558.6	5	17	97	A	1	0	0	0	0	0	0	1.9	0
434161	54639	907	32.8	552.6	677.1	537	655	27	43	43.5	26.5	83.5	556	647.2	6	17	97	D	0	1	0	0	0	0	0	1.6	0
434162	54639	758	33.3	185	863.7	168	848	34	31	35.8	26.9	144.7	160.5	846.3	7	17	97	C	0	1	0	0	0	0	0	1.3	0
434163	54639	799	34.1	359.1	766.9	344	749	33	36	40.4	25.2	55	376.3	742.4	8	17	97	A	0	0	1	0	1	0.1	0	1.6	0
434164	54640	725	32.8	282	101.6	265	91	37	24	37.9	24.3	13.5	311.2	94.6	1	17	97	B	0	0	1	0	1	0	0	1.6	0
434165	54640	635	33.5	561.3	113.2	551	88	18	46	45.3	17.9	84.6	564.1	83.3	2	17	97	B	1	0	0	0	0	0	0	2.5	1
434166	54640	686	34.9	284	389.3	270	371	28	37	38.2	22.9	110.9	294.7	417.3	3	17	97	D	0	0	0	1	1	0	0	1.7	0
434167	54640	859	33.1	553.4	386.8	539	367	26	40	40.5	27	98.5	557.9	416.4	4	17	97	D	0	1	0	0	0	0	0	1.5	0
434168	54640	517	33.9	133.4	568	115	559	34	21	35.4	18.6	160.6	105.1	558.1	5	17	97	A	1	0	0	0	0	0	0	1.9	0
434169	54640	907	33	552.6	677.2	537	655	27	43	43.6	26.5	83.3	556.1	647.4	6	17	97	D	0	1	0	0	0	0	0	1.6	0
434170	54640	751	33.5	185.1	863.6	169	848	33	31	35.8	26.7	144.8	209.6	880.9	7	17	97	C	0	1	0	0	0	0	0	1.3	0
434171	54640	783	34.4	359.5	766.8	345	749	33	36	39.5	25.3	56.1	376.3	741.9	8	17	97	A	0	0	1	0	1	0	0	1.6	0
434172	54641	711	33.1	281.7	101.3	264	91	39	24	37.8	23.9	12.2	311	94.9	1	17	97	B	0	0	1	0	1	0	0	1.6	0
434173	54641	631	33.5	561.4	113	551	88	18	46	45.5	17.7	85.4	563.9	83.1	2	17	97	B	1	0	0	0	0	0	0	2.6	1
434174	54641	674	35	284	389.6	270	371	28	37	38.3	22.4	111.7	272.9	361.8	3	17	97	D	0	0	0	1	1	0	0	1.7	0
434175	54641	853	33.2	553.5	386.8	539	367	26	40	40.4	26.9	98.6	549	357.2	4	17	97	D	0	1	0	0	0	0	0	1.5	0
434176	54641	521	33.8	133.6	568	115	559	34	21	35.3	18.8	161.5	105.1	558.5	5	17	97	A	1	0	0	0	0	0	0	1.9	0
434177	54641	911	33.1	552.6	677.5	537	656	27	42	43.5	26.7	83.8	555.8	647.7	6	17	97	D	0	1	0	0	0	0	0	1.6	0
434178	54641	750	33.6	185.1	863.6	168	848	34	31	35.9	26.6	144.9	160.5	846.4	7	17	97	C	0	1	0	0	0	0	0	1.3	0
434179	54641	751	34.2	359.8	766.2	346	749	31	35	37.8	25.3	57.3	376	741	8	17	97	A	0	0	1	0	1	0.1	0	1.5	0
434180	54642	706	32.8	281.8	101.1	264	91	39	24	38.1	23.6	12.1	311.1	94.9	1	17	97	B	0	0	1	0	1	0	0	1.6	0
434181	54642	646	33.6	561.3	113.1	551	88	18	46	45.4	18.1	85.4	563.6	83.2	2	17	97	B	1	0	0	0	0	0	0	2.5	1
434182	54642	694	34.8	284.2	389.4	270	371	29	37	38.5	23	110.7	294.8	417.5	3	17	97	D	0	0	0	1	1	0	0	1.7	0
434183	54642	852	33.1	553.4	387	539	368	26	39	40.1	27.1	98.5	557.9	416.7	4	17	97	D	0	1	0	0	0	0	0	1.5	0
434184	54642	527	33.9	133.5	568	115	559	34	21	35.7	18.8	160.9	105.2	558.2	5	17	97	A	1	0	0	0	0	0	0	1.9	0
434185	54642	901	33	552.6	677.3	537	656	27	42	43.2	26.6	83.1	556.2	647.5	6	17	97	D	0	1	0	0	0	0	0	1.6	0
434186	54642	757	33.5	185.1	863.6	168	848	34	31	36.3	26.6	145.2	160.5	846.5	7	17	97	C	0	1	0	0	0	0	0	1.4	0
434187	54642	746	34.3	359.9	766.2	346	749	31	35	37.7	25.2	57.4	376.1	740.9	8	17	97	A	0	0	1	0	1	0	0	1.5	0
434188	54643	681	32.9	281.8	100.9	265	91	38	23	37.5	23.1	13.1	311	94.2	1	17	97	B	0	0	1	0	1	0	0	1.6	0
434189	54643	624	33.4	561.6	113.1	552	88	17	46	46.5	17.1	85.4	564	83.2	2	17	97	B	1	0	0	0	0	0	0	2.7	1
434190	54643	686	34.4	284.1	389.5	270	371	29	37	38.1	22.9	112.2	295.4	417.3	3	17	97	D	0	0	0	1	1	0	0	1.7	0
434191	54643	850	33	553.4	387.1	539	368	26	39	40	27.1	99.1	558.1	416.7	4	17	97	D	0	1	0	0	0	0	0	1.5	0
434192	54643	519	33.8	133.6	567.8	115	559	34	20	35.6	18.6	162.2	105	558.7	5	17	97	A	1	0	0	0	0	0	0	1.9	0
434193	54643	903	33	552.5	677.2	537	655	27	43	43.2	26.6	82.9	556.3	647.4	6	17	97	D	0	1	0	0	0	0	0	1.6	0
434194	54643	753	33.5	185.2	863.6	168	848	35	31	36	26.6	145.6	210	880.6	7	17	97	C	0	1	0	0	0	0	0	1.4	0
434195	54643	753	34	359.8	766	346	749	31	35	37.8	25.4	57.2	376.1	740.7	8	17	97	A	0	0	1	0	1	0	0	1.5	0
434196	54644	685	32.9	281.8	101	265	91	38	23	37.6	23.2	12.8	311.1	94.3	1	17	97	B	0	0	1	0	1	0	0	1.6	0
434197	54644	639	33.4	561.4	113.2	551	88	18	46	46	17.7	84.9	564.1	83.3	2	17	97	B	1	0	0	0	0	0	0	2.6	1
434198	54644	690	34.5	283.9	389.4	270	371	28	37	37.8	23.2	109.9	294.1	417.6	3	17	97	D	0	0	0	1	1	0	0	1.6	0
434199	54644	865	33	553.1	387	538	368	27	39	39.7	27.7	100.4	558.5	416.5	4	17	97	D	0	1	0	0	0	0	0	1.4	0
434200	54644	519	33.8	133.5	567.8	115	559	34	20	35.5	18.6	162.2	104.9	558.6	5	17	97	A	1	0	0	0	0	0	0	1.9	0
434201	54644	918	33	552.4	677.2	537	655	27	43	43.3	27	82.8	556.1	647.4	6	17	97	D	0	1	0	0	0	0	0	1.6	0
434202	54644	760	33.7	185.1	863.4	168	847	35	32	36.3	26.7	143.8	209.3	881.1	7	17	97	C	0	1	0	0	0	0	0	1.4	0
434203	54644	718	34.2	360.2	765.7	346	749	31	33	36.3	25.2	56.1	377	740.8	8	17	97	A	0	0	1	0	1	0	0	1.4	0
434204	54645	682	33	281.8	101	264	91	39	23	37.5	23.1	13.3	311	94.1	1	17	97	B	0	0	1	0	1	0	0	1.6	0
434205	54645	633	33.5	561.5	113.1	551	88	18	46	46.2	17.5	85.4	563.9	83.2	2	17	97	B	1	0	0	0	0	0	0	2.6	1
434206	54645	693	34.4	284	389.2	270	371	28	37	37.6	23.5	110.3	294.4	417.4	3	17	97	D	0	0	0	1	1	0	0	1.6	0
434207	54645	860	33	553.2	387	538	368	27	39	39.9	27.4	100.6	558.7	416.5	4	17	97	D	0	1	0	0	0	0	0	1.5	0
434208	54645	516	33.9	133.4	567.8	115	559	34	20	35.3	18.6	162.4	104.8	558.7	5	17	97	A	1	0	0	0	0	0	0	1.9	0
434209	54645	908	33	552.5	677.1	537	655	27	43	43.4	26.6	83.3	556	647.3	6	17	97	D	0	1	0	0	0	0	0	1.6	0
434210	54645	749	33.5	185.3	863.3	169	847	33	32	36	26.5	143.1	161.3	845.3	7	17	97	C	0	1	0	0	0	0	0	1.4	0
434211	54645	726	34.2	359.7	765.7	344	749	33	33	37	25	50.9	378.7	742.4	8	17	97	A	0	0	1	0	1	0	0	1.5	0
434212	54646	685	32.8	281.8	101	264	91	39	23	37.8	23.1	12.8	311.1	94.3	1	17	97	B	0	0	1	0	1	0	0	1.6	0
434213	54646	633	33.4	561.6	113.9	552	88	17	47	46.9	17.2	85.4	564	84	2	17	97	B	1	0	0	0	0	0.1	0	2.7	1
434214	54646	680	34.7	283.8	389.1	270	371	28	37	37.9	22.8	110.1	294.1	417.3	3	17	97	D	0	0	0	1	1	0	0	1.7	0
434215	54646	854	33	553.3	386.8	538	368	27	39	39.9	27.3	100.5	558.8	416.3	4	17	97	D	0	1	0	0	0	0	0	1.5	0
434216	54646	526	33.9	133.6	567.8	115	559	34	20	35.8	18.7	162.8	105	559	5	17	97	A	1	0	0	0	0	0	0	1.9	0
434217	54646	912	32.9	552.5	676.8	537	655	27	42	43.4	26.8	84.1	555.6	647	6	17	97	D	0	1	0	0	0	0	0	1.6	0
434218	54646	757	33.6	185.2	863.2	169	847	33	32	36	26.8	141.2	208.5	882	7	17	97	C	0	1	0	0	0	0	0	1.3	0
434219	54646	779	34.3	357.7	766.7	340	753	37	28	37.6	26.4	6.2	387.5	763.5	8	17	97	A	0	0	1	0	1	0.2	0	1.4	0
434220	54647	687	32.9	281.7	101.2	265	91	37	24	37.2	23.5	13.2	310.9	94.3	1	17	97	B	0	0	1	0	1	0	0	1.6	0
434221	54647	638	33.5	561.5	114.1	551	89	18	46	46.7	17.4	85	564.1	84.2	2	17	97	B	1	0	0	0	0	0	0	2.7	1
434222	54647	684	34.9	283.8	388.9	270	371	28	37	38	22.9	109.7	294	417.2	3	17	97	D	0	0	0	1	1	0	0	1.7	0
434223	54647	857	33.1	553.4	386.8	539	367	26	40	40.5	26.9	98.7	558	416.4	4	17	97	D	0	1	0	0	0	0	0	1.5	0
434224	54647	531	33.8	133.7	567.9	115	559	34	21	36.2	18.7	161.9	105.2	558.6	5	17	97	A	1	0	0	0	0	0	0	1.9	0
434225	54647	920	32.9	552.5	677	537	655	27	43	43.9	26.7	83.5	555.9	647.2	6	17	97	D	0	1	0	0	0	0	0	1.6	0
434226	54647	753	33.4	185.3	863.3	169	847	33	32	36.5	26.3	142.1	208.9	881.7	7	17	97	C	0	1	0	0	0	0	0	1.4	0
434227	54647	720	34.7	359.9	771.3	344	755	31	32	31.8	28.8	44.9	338.7	792.5	8	17	97	A	0	0	1	0	1	0.5	0	1.1	0
434228	54648	702	32.9	281.7	101.2	264	91	39	24	37.6	23.8	13.8	310.8	94.1	1	17	97	B	0	0	1	0	1	0	0	1.6	0
434229	54648	632	33.5	561.5	114	551	89	18	46	46.2	17.4	84.9	564.1	84.1	2	17	97	B	1	0	0	0	0	0	0	2.7	1
434230	54648	680	34.9	284	389.2	270	371	28	37	38.1	22.7	109.6	294	417.4	3	17	97	D	0	0	0	1	1	0	0	1.7	0
434231	54648	850	33.1	553.5	386.7	538	367	27	40	40.5	26.7	99.7	548.4	357.1	4	17	97	D	0	1	0	0	0	0	0	1.5	0
434232	54648	522	34	133.4	568	114	559	35	21	35.8	18.6	160.7	105	558	5	17	97	A	1	0	0	0	0	0	0	1.9	0
434233	54648	919	32.8	552.5	676.9	537	655	27	43	43.9	26.7	83.9	555.7	647.1	6	17	97	D	0	1	0	0	0	0	0	1.6	0
434234	54648	761	33.5	185	863.4	168	847	34	32	36.3	26.7	142.9	161.1	845.3	7	17	97	C	0	1	0	0	0	0	0	1.4	0
434235	54648	722	33.9	357.3	769.1	344	752	28	36	36.9	24.9	62.9	343.7	795.8	8	17	97	A	0	0	1	0	1	0.3	0	1.5	0
434236	54649	716	32.8	281.8	101.3	264	91	39	24	38.1	23.9	13.1	311	94.5	1	17	97	B	0	0	1	0	1	0	0	1.6	0
434237	54649	647	33.4	561.4	113.8	551	88	18	47	46.4	17.7	85	564	83.9	2	17	97	B	1	0	0	0	0	0	0	2.6	1
434238	54649	679	34.6	283.9	389.5	270	371	28	37	38.3	22.5	110.8	273.3	361.5	3	17	97	D	0	0	0	1	1	0	0	1.7	0
434239	54649	853	33.2	553.4	387	539	367	26	40	40.3	26.9	98.8	548.8	357.3	4	17	97	D	0	1	0	0	0	0	0	1.5	0
434240	54649	521	33.9	133.5	567.9	115	559	34	21	35.8	18.5	161.7	105.1	558.5	5	17	97	A	1	0	0	0	0	0	0	1.9	0
434241	54649	913	32.9	552.5	676.8	537	655	27	42	43.5	26.7	83.7	555.8	647	6	17	97	D	0	1	0	0	0	0	0	1.6	0
434242	54649	763	33.4	185.3	863.4	169	847	34	32	36.3	26.7	143	209.2	881.5	7	17	97	C	0	1	0	0	0	0	0	1.4	0
434243	54649	725	33.7	355.8	767.5	342	750	29	36	37.1	24.9	58.7	340.2	793.1	8	17	97	A	0	0	1	0	1	0.2	0	1.5	0
434244	54650	705	32.8	281.9	101.2	264	91	39	24	38.1	23.5	12.5	311.2	94.6	1	17	97	B	0	0	1	0	1	0	0	1.6	0
434245	54650	614	33.4	561.8	113.5	553	88	16	47	47	16.6	86.1	563.9	83.6	2	17	97	B	1	0	0	0	0	0.1	0	2.8	1
434246	54650	681	34.9	284	389.6	270	371	28	37	38.5	22.5	110.9	273.3	361.6	3	17	97	D	0	0	0	1	1	0	0	1.7	0
434247	54650	847	33.2	553.4	387.1	539	368	26	39	40.1	26.9	99	558.1	416.7	4	17	97	D	0	1	0	0	0	0	0	1.5	0
434248	54650	531	33.9	133.6	568	115	559	34	21	35.9	18.8	161.2	105.2	558.4	5	17	97	A	1	0	0	0	0	0	0	1.9	0
434249	54650	921	32.9	552.5	677	537	655	27	43	44	26.6	83.8	555.7	647.2	6	17	97	D	0	1	0	0	0	0	0	1.7	0
434250	54650	752	33.6	185.3	863.5	169	848	33	31	35.9	26.7	142.7	209.2	881.7	7	17	97	C	0	1	0	0	0	0	0	1.3	0
434251	54650	744	33.7	355.2	767.4	339	750	33	36	40	23.7	47.1	334.7	789.4	8	17	97	A	0	0	1	0	1	0.1	0	1.7	0
434252	54651	706	32.8	281.9	101.1	264	91	39	24	38.4	23.4	12	311.2	94.8	1	17	97	B	0	0	1	0	1	0	0	1.6	0
434253	54651	627	33.4	561.6	113.4	552	88	17	47	46.8	17	85.9	563.8	83.5	2	17	97	B	1	0	0	0	0	0	0	2.7	1
434254	54651	692	34.3	284	389.8	270	371	29	37	38.3	23	112.7	272.4	362.1	3	17	97	D	0	0	0	1	1	0	0	1.7	0
434255	54651	847	33.1	553.4	387.1	539	368	26	39	39.9	27	98.9	558.1	416.7	4	17	97	D	0	1	0	0	0	0	0	1.5	0
434256	54651	529	33.8	133.5	567.9	114	559	35	21	36.3	18.5	161.3	105.1	558.3	5	17	97	A	1	0	0	0	0	0	0	2	0
434257	54651	916	32.9	552.4	676.8	537	655	27	42	43.6	26.7	83.2	556	647	6	17	97	D	0	1	0	0	0	0	0	1.6	0
434258	54651	766	33.6	185.2	863.5	169	847	34	32	36.4	26.8	143.6	209.4	881.3	7	17	97	C	0	1	0	0	0	0	0	1.4	0
434259	54651	755	33.7	356.3	767.3	341	750	32	37	40	24	50.3	337.1	790.4	8	17	97	A	0	0	1	0	1	0.1	0	1.7	0
434260	54652	687	32.9	281.9	101	265	91	38	23	37.7	23.2	12.8	311.1	94.3	1	17	97	B	0	0	1	0	1	0	0	1.6	0
434261	54652	610	33.3	561.9	113.4	553	88	16	47	47.4	16.4	86.2	563.9	83.5	2	17	97	B	1	0	0	0	0	0	0	2.9	1
434262	54652	689	34.5	283.9	389.7	270	371	29	37	38	23.1	113	295.6	417.3	3	17	97	D	0	0	0	1	1	0	0	1.6	0
434263	54652	845	33.1	553.4	387	539	368	26	39	39.7	27.1	99.5	558.3	416.6	4	17	97	D	0	1	0	0	0	0	0	1.5	0
434264	54652	515	33.8	133.4	567.8	115	559	33	20	35.2	18.6	162.5	104.8	558.7	5	17	97	A	1	0	0	0	0	0	0	1.9	0
434265	54652	909	32.9	552.4	676.7	537	655	27	42	43.3	26.7	83.2	556	647	6	17	97	D	0	1	0	0	0	0	0	1.6	0
434266	54652	754	33.4	185.4	863.4	169	848	34	31	36.4	26.3	144.5	209.9	880.8	7	17	97	C	0	1	0	0	0	0	0	1.4	0
434267	54652	736	33.8	356.7	766.8	340	750	34	35	39.3	23.9	45.3	335.6	788.1	8	17	97	A	0	0	1	0	1	0.1	0	1.6	0
434268	54653	680	32.9	281.8	100.9	265	91	38	23	37.7	22.9	13	311	94.1	1	17	97	B	0	0	1	0	1	0	0	1.6	0
434269	54653	639	33.4	561.5	113.7	552	88	17	47	47.3	17.2	85	564.1	83.8	2	17	97	B	1	0	0	0	0	0	0	2.7	1
434270	54653	686	34.4	284	389.3	270	371	28	37	37.8	23.1	111.8	295.1	417.1	3	17	97	D	0	0	0	1	1	0	0	1.6	0
434271	54653	855	33.1	553.2	386.9	538	368	27	39	39.7	27.4	101	559	416.3	4	17	97	D	0	1	0	0	0	0	0	1.4	0
434272	54653	518	33.9	133.4	567.9	114	559	35	21	35.6	18.5	161.3	105	558.2	5	17	97	A	1	0	0	0	0	0	0	1.9	0
434273	54653	916	32.8	552.5	676.8	537	655	27	42	43.7	26.7	83.8	555.8	647	6	17	97	D	0	1	0	0	0	0	0	1.6	0
434274	54653	767	33.3	185.3	863.2	168	847	35	32	36.2	27	142.3	209	881.6	7	17	97	C	0	1	0	0	0	0	0	1.3	0
434275	54653	735	33.7	356.3	766.7	339	750	35	34	39.5	23.7	42.2	334	786.9	8	17	97	A	0	0	1	0	1	0	0	1.7	0
434276	54654	710	33	281.9	101.6	265	91	37	24	37.8	23.9	15.6	310.8	93.5	1	17	97	B	0	0	1	0	1	0.1	0	1.6	0
434277	54654	612	33.4	561.9	113.8	553	88	16	47	47.6	16.4	85.7	564.1	83.9	2	17	97	B	1	0	0	0	0	0	0	2.9	1
434278	54654	681	34.4	283.9	389.3	270	371	28	37	37.7	23	110.3	294.3	417.4	3	17	97	D	0	0	0	1	1	0	0	1.6	0
434279	54654	856	33	553.3	386.9	538	368	27	39	40.1	27.2	100.8	558.9	416.4	4	17	97	D	0	1	0	0	0	0	0	1.5	0
434280	54654	516	33.9	133.3	567.8	114	559	35	20	35.6	18.4	161.4	104.9	558.3	5	17	97	A	1	0	0	0	0	0	0	1.9	0
434281	54654	909	32.9	552.5	676.7	537	655	27	42	43.5	26.6	83.4	555.9	646.9	6	17	97	D	0	1	0	0	0	0	0	1.6	0
434282	54654	759	33.4	185.3	863.1	169	847	33	32	36.2	26.7	141.1	208.6	881.9	7	17	97	C	0	1	0	0	0	0	0	1.4	0
434283	54654	720	33.8	356.5	766.8	341	750	33	35	39.3	23.3	45.8	377.4	745.3	8	17	97	A	0	0	1	0	1	0	0	1.7	0
434284	54655	713	33	282.2	101.3	265	91	38	24	38	23.9	12.1	311.6	95	1	17	97	B	0	0	1	0	1	0	0	1.6	0
434285	54655	634	33.4	561.5	114.1	551	89	18	46	46.5	17.4	84.7	564.2	84.2	2	17	97	B	1	0	0	0	0	0	0	2.7	1
434286	54655	689	34.9	284	389.2	270	371	28	37	38.4	22.8	109.1	293.8	417.6	3	17	97	D	0	0	0	1	1	0	0	1.7	0
434287	54655	852	33	553.4	386.9	539	368	26	39	40.3	26.9	99.1	558.2	416.5	4	17	97	D	0	1	0	0	0	0	0	1.5	0
434288	54655	515	33.9	133.2	567.7	114	559	34	20	35.5	18.4	162.5	104.6	558.7	5	17	97	A	1	0	0	0	0	0	0	1.9	0
434289	54655	911	32.9	552.5	676.7	538	655	26	42	43.8	26.5	83.6	555.8	646.9	6	17	97	D	0	1	0	0	0	0	0	1.7	0
434290	54655	757	33.4	185.3	863.2	169	847	34	32	36.7	26.2	142	208.9	881.7	7	17	97	C	0	1	0	0	0	0	0	1.4	0
434291	54655	712	33.9	356.5	765.4	341	750	33	32	36.2	25.1	41.5	379	745.5	8	17	97	A	0	0	1	0	1	0.1	0	1.4	0
434292	54656	712	33.1	282.3	101.3	265	91	38	24	37.9	23.9	11.8	311.6	95.1	1	17	97	B	0	0	1	0	1	0	0	1.6	0
434293	54656	628	33.6	561.5	113.9	551	89	18	46	46.2	17.3	85	564.1	84	2	17	97	B	1	0	0	0	0	0	0	2.7	1
434294	54656	668	35	283.9	389	270	371	28	36	37.6	22.6	108.8	293.6	417.4	3	17	97	D	0	0	0	1	1	0	0	1.7	0
434295	54656	847	33.1	553.5	386.7	539	367	26	40	40.3	26.8	99.9	558.7	416.2	4	17	97	D	0	1	0	0	0	0	0	1.5	0
434296	54656	521	33.9	133.6	568	115	559	34	21	35.4	18.7	161.2	105.2	558.3	5	17	97	A	1	0	0	0	0	0	0	1.9	0
434297	54656	911	32.9	552.5	676.7	537	655	27	42	43.7	26.6	83.5	555.9	646.9	6	17	97	D	0	1	0	0	0	0	0	1.6	0
434298	54656	751	33.5	185.4	863.3	169	847	34	32	36.4	26.3	142	209.1	881.8	7	17	97	C	0	1	0	0	0	0	0	1.4	0
434299	54656	798	33.5	350.5	772.9	336	753	27	40	39.5	25.7	97.1	346.8	743.1	8	17	97	A	0	0	1	0	1	1	0	1.5	0
434300	54657	718	32.9	282.2	101.3	265	91	38	24	38.1	24	12.6	311.5	94.8	1	17	97	B	0	0	1	0	1	0	0	1.6	0
434301	54657	642	33.6	561.3	113.8	550	88	19	47	45.9	17.8	84.6	564.2	83.9	2	17	97	B	1	0	0	0	0	0	0	2.6	1
434302	54657	674	34.8	283.8	389.4	270	371	28	37	38.2	22.5	110.4	294.3	417.5	3	17	97	D	0	0	0	1	1	0	0	1.7	0
434303	54657	850	33.2	553.4	386.9	539	367	26	40	40.2	26.9	99	548.7	357.3	4	17	97	D	0	1	0	0	0	0	0	1.5	0
434304	54657	522	33.9	133.3	567.9	114	559	34	21	35.5	18.7	161.5	104.9	558.3	5	17	97	A	1	0	0	0	0	0	0	1.9	0
434305	54657	921	32.8	552.5	676.9	537	655	27	43	44.1	26.6	84.1	555.6	647	6	17	97	D	0	1	0	0	0	0	0	1.7	0
434306	54657	749	33.6	185.2	863.3	169	847	33	32	36.1	26.4	141.7	208.8	881.9	7	17	97	C	0	1	0	0	0	0	0	1.4	0
434307	54657	769	33.7	358.7	769.2	341	754	36	31	37.9	25.9	34.6	383.4	752.1	8	17	97	A	0	0	1	0	1	0.9	0	1.5	0
434308	54658	711	33	282.3	101.2	265	91	38	24	38.4	23.6	12	311.7	95	1	17	97	B	0	0	1	0	1	0	0	1.6	0
434309	54658	629	33.5	561.5	113.7	552	89	17	46	46.2	17.3	86	563.7	83.8	2	17	97	B	1	0	0	0	0	0	0	2.7	1
434310	54658	685	34.7	283.9	389.7	270	371	28	37	38.2	22.8	112.4	272.5	361.9	3	17	97	D	0	0	0	1	1	0	0	1.7	0
434311	54658	847	33.1	553.4	387.1	539	368	26	39	40.1	26.9	99.1	558.2	416.7	4	17	97	D	0	1	0	0	0	0	0	1.5	0
434312	54658	528	34	133.6	568	115	559	34	21	36	18.7	161	105.3	558.3	5	17	97	A	1	0	0	0	0	0	0	1.9	0
434313	54658	933	32.9	552.5	676.9	537	654	27	44	44.6	26.6	83	556.1	647.1	6	17	97	D	0	1	0	0	0	0	0	1.7	0
434314	54658	754	33.5	185.4	863.3	169	847	34	32	36.5	26.3	142.5	209.2	881.5	7	17	97	C	0	1	0	0	0	0	0	1.4	0
434315	54658	716	34.4	357.4	772.2	342	753	29	35	36.7	24.8	60.2	372.3	746.2	8	17	97	A	0	0	1	0	1	0.3	0	1.5	0
434316	54659	708	32.7	282.4	101.1	265	91	38	24	38.5	23.4	11.7	311.8	95	1	17	97	B	0	0	1	0	1	0	0	1.6	0
434317	54659	637	33.5	561.5	113.8	552	89	17	46	46.6	17.4	85.6	563.7	83.9	2	17	97	B	1	0	0	0	0	0	0	2.7	1
434318	54659	673	34.7	283.8	389.5	270	371	28	37	38	22.5	110.9	294.5	417.5	3	17	97	D	0	0	0	1	1	0	0	1.7	0
434319	54659	846	33.1	553.4	387.1	539	368	26	39	40.1	26.9	99.1	558.2	416.7	4	17	97	D	0	1	0	0	0	0	0	1.5	0
434320	54659	527	33.8	133.2	567.8	114	559	35	20	36	18.6	162.9	104.5	559	5	17	97	A	1	0	0	0	0	0	0	1.9	0
434321	54659	932	32.8	552.4	677	537	654	27	44	44.4	26.7	83.2	556	647.2	6	17	97	D	0	1	0	0	0	0	0	1.7	0
434322	54659	762	33.3	185.2	863	169	847	33	32	36.5	26.6	139.9	208.1	882.3	7	17	97	C	0	1	0	0	0	0	0	1.4	0
434323	54659	778	34	356.7	771.9	342	752	28	37	37.2	26.6	74.9	364.5	742.9	8	17	97	A	0	0	1	0	1	0.1	0	1.4	0
434324	54660	700	33	282.4	101	265	91	38	23	38.5	23.2	11.1	311.9	95.2	1	17	97	B	0	0	1	0	1	0	0	1.7	0
434325	54660	618	33.4	561.8	113.6	553	88	16	47	47.6	16.5	85.9	563.9	83.7	2	17	97	B	1	0	0	0	0	0	0	2.9	1
434326	54660	668	34.9	283.8	389.5	270	371	28	37	37.4	22.7	111.6	294.8	417.4	3	17	97	D	0	0	0	1	1	0	0	1.6	0
434327	54660	848	33.1	553.4	387.1	539	368	26	39	40	27	98.9	558	416.7	4	17	97	D	0	1	0	0	0	0	0	1.5	0
434328	54660	522	33.9	133.4	567.8	114	559	35	20	35.8	18.6	162.1	104.8	558.6	5	17	97	A	1	0	0	0	0	0	0	1.9	0
434329	54660	920	32.8	552.4	676.7	537	654	27	43	43.7	26.8	82.9	556.1	646.9	6	17	97	D	0	1	0	0	0	0	0	1.6	0
434330	54660	762	33.4	185.2	863	169	847	33	32	36.5	26.6	139.8	208.1	882.3	7	17	97	C	0	1	0	0	0	0	0	1.4	0
434331	54660	799	33.8	359.4	765.6	346	747	30	37	36.1	28.2	111.5	370.4	793.6	8	17	97	A	0	0	1	0	1	0.7	0	1.3	0
434332	54661	701	32.8	282.4	101	265	91	38	23	38.3	23.3	11.2	311.9	95.2	1	17	97	B	0	0	1	0	1	0	0	1.6	0
434333	54661	629	33.3	561.7	113.5	552	88	17	47	47.2	17	85.5	564	83.6	2	17	97	B	1	0	0	0	0	0	0	2.8	1
434334	54661	674	34.5	283.7	389.4	270	371	28	37	37.5	22.9	111.4	294.7	417.3	3	17	97	D	0	0	0	1	1	0	0	1.6	0
434335	54661	848	33.1	553.4	387.1	539	368	26	39	40	27	99.2	558.2	416.7	4	17	97	D	0	1	0	0	0	0	0	1.5	0
434336	54661	527	33.9	133.5	567.9	114	559	35	21	35.9	18.7	161.7	105	558.5	5	17	97	A	1	0	0	0	0	0	0	1.9	0
434337	54661	929	32.8	552.4	677	537	655	27	43	44.1	26.8	83	556	647.2	6	17	97	D	0	1	0	0	0	0	0	1.6	0
434338	54661	764	33.3	185.2	863	169	847	33	32	36.5	26.6	140.6	208.4	882	7	17	97	C	0	1	0	0	0	0	0	1.4	0
434339	54661	733	33.8	363	759.8	343	746	38	28	35.4	26.4	169.2	333.5	754.2	8	17	97	A	0	0	1	0	1	0.7	0	1.3	0
434340	54662	699	32.8	282.4	101.1	265	91	38	23	38.3	23.3	11.8	311.7	94.9	1	17	97	B	0	0	1	0	1	0	0	1.6	0
434341	54662	615	33.5	561.8	113.8	553	88	16	47	47.6	16.5	85.7	564.1	83.9	2	17	97	B	1	0	0	0	0	0	0	2.9	1
434342	54662	693	34.3	283.8	389.4	270	371	28	37	37.8	23.3	111.1	294.6	417.3	3	17	97	D	0	0	0	1	1	0	0	1.6	0
434343	54662	858	33.1	553.2	387	538	368	27	39	39.8	27.4	100.8	558.8	416.5	4	17	97	D	0	1	0	0	0	0	0	1.5	0
434344	54662	528	33.9	133.6	567.9	114	559	35	21	36.3	18.5	161.2	105.2	558.3	5	17	97	A	1	0	0	0	0	0	0	2	0
434345	54662	918	32.8	552.4	676.7	537	655	27	42	43.7	26.8	83.4	555.9	646.9	6	17	97	D	0	1	0	0	0	0	0	1.6	0
434346	54662	766	33.4	185.6	864.1	169	848	34	31	36	27.1	145.3	210.2	881.2	7	17	97	C	0	1	0	0	0	0.1	0	1.3	0
434347	54662	733	34.3	352.9	762.2	340	743	25	44	40.3	23.1	90.6	353.2	792.2	8	17	97	A	0	0	1	0	1	1.1	1	1.7	0
434348	54663	699	32.8	282.4	101.1	265	91	38	23	38.2	23.3	11.9	311.7	94.9	1	17	97	B	0	0	1	0	1	0	0	1.6	0
434349	54663	702	33.7	560.4	114.7	548	89	21	46	44.8	20	82.7	564.2	84.9	2	17	97	B	1	0	0	0	0	0.2	0	2.2	0
434350	54663	685	34.9	283.9	389.2	270	371	28	37	38	23	109	293.6	417.5	3	17	97	D	0	0	0	1	1	0	0	1.7	0
434351	54663	854	33.1	553.3	386.9	538	368	27	39	40.1	27.1	100.5	558.8	416.4	4	17	97	D	0	1	0	0	0	0	0	1.5	0
434352	54663	524	33.8	133.5	567.9	114	559	35	20	35.9	18.6	161.8	104.9	558.5	5	17	97	A	1	0	0	0	0	0	0	1.9	0
434353	54663	921	32.9	552.5	676.5	537	654	27	43	44.2	26.5	83.4	555.9	646.7	6	17	97	D	0	1	0	0	0	0	0	1.7	0
434354	54663	774	33.3	185	864.6	168	848	35	31	35.8	27.5	152.2	158.5	850.6	7	17	97	C	0	1	0	0	0	0.1	0	1.3	0
434355	54663	823	33.6	351.9	763.7	338	744	28	41	39.4	26.6	84.3	348.9	793.5	8	17	97	A	0	0	1	0	1	0.2	0	1.5	0
434356	54664	698	32.9	282.4	101.1	265	91	38	23	38.4	23.2	12.1	311.7	94.7	1	17	97	B	0	0	1	0	1	0	0	1.7	0
434357	54664	694	33.6	560.8	113.9	549	88	20	47	46.5	19	83.3	564.3	84.1	2	17	97	B	1	0	0	0	0	0.1	0	2.4	1
434358	54664	671	35	283.9	388.9	270	371	28	37	37.7	22.7	109.6	294	417.2	3	17	97	D	0	0	0	1	1	0	0	1.7	0
434359	54664	855	33.1	553.4	386.9	539	368	26	39	40.3	27	99	558.1	416.6	4	17	97	D	0	1	0	0	0	0	0	1.5	0
434360	54664	517	33.8	133.4	567.8	114	559	35	20	35.9	18.3	161.3	105	558.2	5	17	97	A	1	0	0	0	0	0	0	2	0
434361	54664	924	32.9	552.4	676.5	537	654	27	43	44.1	26.7	83.6	555.8	646.7	6	17	97	D	0	1	0	0	0	0	0	1.7	0
434362	54664	779	33.5	185	864	168	848	37	31	37.1	26.7	153.5	211.8	877.4	7	17	97	C	0	1	0	0	0	0.1	0	1.4	0
434363	54664	839	33.4	353.3	761.8	339	743	29	39	38.1	28	84.7	350.5	791.7	8	17	97	A	0	0	1	0	1	0.2	0	1.4	0
434364	54665	708	33.1	282.2	101.3	265	91	38	24	38	23.7	12.7	311.5	94.7	1	17	97	B	0	0	1	0	1	0	0	1.6	0
434365	54665	675	33.7	561	113.6	549	88	20	47	46.1	18.6	83.4	564.4	83.8	2	17	97	B	1	0	0	0	0	0	0	2.5	1
434366	54665	664	35.1	283.8	389	270	371	28	37	37.5	22.6	110.2	294.2	417.2	3	17	97	D	0	0	0	1	1	0	0	1.7	0
434367	54665	852	33.1	553.4	387	539	367	26	40	40.2	27	98.6	548.9	357.3	4	17	97	D	0	1	0	0	0	0	0	1.5	0
434368	54665	519	33.9	133.2	568	114	559	34	21	35.6	18.6	160	105	557.7	5	17	97	A	1	0	0	0	0	0	0	1.9	0
434369	54665	921	32.9	552.4	676.5	537	654	27	43	44.1	26.6	83.3	555.9	646.7	6	17	97	D	0	1	0	0	0	0	0	1.7	0
434370	54665	778	33.8	185.5	863.7	169	847	36	32	36.7	27	151.6	211.8	878	7	17	97	C	0	1	0	0	0	0.1	0	1.4	0
434371	54665	800	33.5	354.9	762.5	341	745	29	36	35.9	28.4	81.2	350.3	792.1	8	17	97	A	0	0	1	0	1	0.2	0	1.3	0
434372	54666	711	32.9	282.4	101.3	265	91	38	24	38.1	23.7	12.7	311.7	94.7	1	17	97	B	0	0	1	0	1	0	0	1.6	0
434373	54666	663	33.5	561.2	113.3	551	88	18	47	47	18	84.9	563.9	83.4	2	17	97	B	1	0	0	0	0	0	0	2.6	1
434374	54666	672	34.8	283.8	389.4	270	371	28	37	38.2	22.4	110.9	294.5	417.4	3	17	97	D	0	0	0	1	1	0	0	1.7	0
434375	54666	849	33.1	553.4	387.1	539	368	26	39	40.1	26.9	99.2	558.2	416.7	4	17	97	D	0	1	0	0	0	0	0	1.5	0
434376	54666	525	33.9	133.5	567.9	114	559	35	21	36.3	18.4	160.6	105.3	557.9	5	17	97	A	1	0	0	0	0	0	0	2	0
434377	54666	925	32.8	552.5	676.8	537	655	27	43	44.4	26.5	83.9	555.7	647	6	17	97	D	0	1	0	0	0	0	0	1.7	0
434378	54666	780	33.7	185.9	863.5	169	847	36	32	36.7	27.1	151.4	212.2	877.9	7	17	97	C	0	1	0	0	0	0.1	0	1.4	0
434379	54666	810	33.7	354.8	763.2	341	745	29	37	36.7	28.1	80.4	349.8	792.7	8	17	97	A	0	0	1	0	1	0.1	0	1.3	0
434380	54667	709	32.7	282.4	101.2	265	91	38	24	38.5	23.4	12.4	311.7	94.7	1	17	97	B	0	0	1	0	1	0	0	1.6	0
434381	54667	659	33.6	561.3	113.3	551	88	18	47	47.2	17.8	85.4	563.7	83.4	2	17	97	B	1	0	0	0	0	0	0	2.7	1
434382	54667	684	34.8	283.9	389.5	270	371	28	37	38.7	22.5	111.9	295.1	417.4	3	17	97	D	0	0	0	1	1	0	0	1.7	0
434383	54667	859	33.1	553.2	387	538	368	27	39	40.1	27.3	100	558.5	416.6	4	17	97	D	0	1	0	0	0	0	0	1.5	0
434384	54667	519	33.9	133.2	568	114	559	34	21	35.5	18.6	160.6	104.9	558	5	17	97	A	1	0	0	0	0	0	0	1.9	0
434385	54667	923	32.9	552.4	676.8	537	655	27	43	44.2	26.6	82.8	556.1	647	6	17	97	D	0	1	0	0	0	0	0	1.7	0
434386	54667	780	33.8	185.8	863.4	169	847	36	32	36.9	26.9	150.7	212	878.1	7	17	97	C	0	1	0	0	0	0	0	1.4	0
434387	54667	803	33.7	354.7	763.2	341	745	29	38	36.9	27.7	81	350	792.9	8	17	97	A	0	0	1	0	1	0	0	1.3	0
434388	54668	702	32.9	282.6	101	265	91	39	23	38.6	23.2	11.6	312	95	1	17	97	B	0	0	1	0	1	0	0	1.7	0
434389	54668	653	33.4	561.4	113.2	551	88	18	47	47.2	17.6	85.2	563.9	83.3	2	17	97	B	1	0	0	0	0	0	0	2.7	1
434390	54668	694	34.8	284	389.4	270	371	28	37	38	23.2	109.6	294.1	417.6	3	17	97	D	0	0	0	1	1	0	0	1.6	0
434391	54668	859	33.1	553.3	387.1	538	368	27	39	40.2	27.2	99.2	558.1	416.8	4	17	97	D	0	1	0	0	0	0	0	1.5	0
434392	54668	522	34	133.4	567.9	114	559	35	21	36.1	18.4	161.2	105	558.2	5	17	97	A	1	0	0	0	0	0	0	2	0
434393	54668	915	32.8	552.5	676.5	537	655	27	42	43.9	26.5	83.4	555.9	646.7	6	17	97	D	0	1	0	0	0	0	0	1.7	0
434394	54668	783	33.7	185.8	863.4	169	847	37	32	37.2	26.8	151.6	212.2	877.7	7	17	97	C	0	1	0	0	0	0	0	1.4	0
434395	54668	811	33.5	354.9	763.1	341	745	29	37	36.8	28.1	81.8	350.6	792.8	8	17	97	A	0	0	1	0	1	0	0	1.3	0
434396	54669	700	32.9	282.4	101	265	91	38	23	38.4	23.2	12.1	311.7	94.8	1	17	97	B	0	0	1	0	1	0	0	1.7	0
434397	54669	644	33.4	561.5	113.2	552	88	17	47	47.9	17.1	85	564.1	83.3	2	17	97	B	1	0	0	0	0	0	0	2.8	1
434398	54669	687	34.5	283.9	389.5	270	371	28	37	37.7	23.2	111	294.6	417.5	3	17	97	D	0	0	0	1	1	0	0	1.6	0
434399	54669	850	33	553.4	387.1	539	368	26	39	40.1	27	98.7	557.9	416.8	4	17	97	D	0	1	0	0	0	0	0	1.5	0
434400	54669	522	33.8	133.1	567.9	114	559	34	21	35.9	18.5	160.5	104.8	557.9	5	17	97	A	1	0	0	0	0	0	0	1.9	0
434401	54669	920	32.8	552.4	676.5	537	654	27	43	43.9	26.7	82.8	556.1	646.7	6	17	97	D	0	1	0	0	0	0	0	1.6	0
434402	54669	776	33.7	185.8	863.2	169	847	36	32	37.1	26.6	150.5	211.9	878	7	17	97	C	0	1	0	0	0	0	0	1.4	0
434403	54669	794	33.6	354.5	763.5	341	745	28	38	37	27.3	79.7	349.1	793	8	17	97	A	0	0	1	0	1	0.1	0	1.4	0
434404	54670	699	32.8	282.5	101.1	265	91	38	23	38.3	23.2	11.8	311.9	94.9	1	17	97	B	0	0	1	0	1	0	0	1.6	0
434405	54670	652	33.5	561.5	113.3	551	88	18	47	47.9	17.3	84.9	564.1	83.4	2	17	97	B	1	0	0	0	0	0	0	2.8	1
434406	54670	688	34.4	284	389.2	270	371	28	37	37.7	23.3	110.6	294.6	417.3	3	17	97	D	0	0	0	1	1	0	0	1.6	0
434407	54670	864	33	553.1	387	538	368	27	39	39.7	27.7	101	558.8	416.4	4	17	97	D	0	1	0	0	0	0	0	1.4	0
434408	54670	519	34	133.2	568	114	559	34	21	35.6	18.6	160.3	104.9	557.9	5	17	97	A	1	0	0	0	0	0	0	1.9	0
434409	54670	915	32.9	552.4	676.4	537	655	27	42	43.6	26.7	83.7	555.7	646.6	6	17	97	D	0	1	0	0	0	0	0	1.6	0
434410	54670	805	33.5	184.8	864.2	168	847	37	32	37.3	27.5	156.9	212.4	876	7	17	97	C	0	1	0	0	0	0.1	0	1.4	0
434411	54670	792	33.8	354.2	763.9	341	746	28	37	36.8	27.4	80	349	793.5	8	17	97	A	0	0	1	0	1	0.1	0	1.3	0
434412	54671	692	33	282.5	101	265	91	38	23	38.2	23.1	12.3	311.8	94.6	1	17	97	B	0	0	1	0	1	0	0	1.7	0
434413	54671	642	33.4	561.5	113.5	552	88	17	47	47.6	17.2	85	564.1	83.6	2	17	97	B	1	0	0	0	0	0	0	2.8	1
434414	54671	691	34.4	283.9	389.2	270	371	28	37	37.9	23.2	110.5	294.5	417.3	3	17	97	D	0	0	0	1	1	0	0	1.6	0
434415	54671	860	33	553.2	387	538	368	27	39	39.9	27.5	100.7	558.8	416.5	4	17	97	D	0	1	0	0	0	0	0	1.5	0
434416	54671	517	33.9	133.3	567.9	114	559	35	21	35.6	18.5	160.6	105	558	5	17	97	A	1	0	0	0	0	0	0	1.9	0
434417	54671	921	33	552.4	676.4	537	654	27	43	44	26.6	83.5	555.8	646.6	6	17	97	D	0	1	0	0	0	0	0	1.7	0
434418	54671	814	33.2	186.7	863.4	170	846	34	33	36.5	28.4	141.7	163.2	844.8	7	17	97	C	0	1	0	0	0	0.2	0	1.3	0
434419	54671	790	33.8	354.3	763.9	341	746	28	37	36.9	27.3	79.4	348.8	793.4	8	17	97	A	0	0	1	0	1	0	0	1.4	0
434420	54672	691	33	282.5	101	265	91	38	23	38.2	23	12.2	311.8	94.7	1	17	97	B	0	0	1	0	1	0	0	1.7	0
434421	54672	654	33.4	561.4	113.7	551	88	18	47	47.7	17.5	84.2	564.4	83.8	2	17	97	B	1	0	0	0	0	0	0	2.7	1
434422	54672	694	35	283.9	389	270	371	28	37	38.1	23.2	109.3	293.8	417.3	3	17	97	D	0	0	0	1	1	0	0	1.6	0
434423	54672	866	33.1	553.1	386.8	538	368	27	39	40.1	27.5	101.6	559.1	416.2	4	17	97	D	0	1	0	0	0	0	0	1.5	0
434424	54672	528	33.9	133.5	567.9	114	559	35	21	36.3	18.5	160.7	105.2	558	5	17	97	A	1	0	0	0	0	0	0	2	0
434425	54672	920	32.8	552.4	676.4	537	654	27	43	44	26.6	83.6	555.8	646.6	6	17	97	D	0	1	0	0	0	0	0	1.7	0
434426	54672	818	33.2	184.9	864.7	168	846	35	33	35.8	29.1	147.4	159.6	848.5	7	17	97	C	0	1	0	0	0	0.2	0	1.2	0
434427	54672	792	33.8	353.9	763.9	341	746	28	37	37.1	27.2	79.8	348.6	793.5	8	17	97	A	0	0	1	0	1	0	0	1.4	0
434428	54673	701	33	282.4	101.2	265	91	38	24	37.8	23.6	13.1	311.6	94.4	1	17	97	B	0	0	1	0	1	0	0	1.6	0
434429	54673	650	33.5	561.4	113.4	551	88	18	47	47.3	17.5	84.6	564.2	83.6	2	17	97	B	1	0	0	0	0	0	0	2.7	1
434430	54673	678	35.1	283.9	388.8	270	370	28	38	37.8	22.8	109.1	293.7	417.2	3	17	97	D	0	0	0	1	1	0	0	1.7	0
434431	54673	854	33.1	553.4	386.9	539	367	26	40	40.3	27	99.3	548.5	357.3	4	17	97	D	0	1	0	0	0	0	0	1.5	0
434432	54673	522	33.9	133.4	568	115	559	33	21	35.3	18.8	160.3	105.1	557.9	5	17	97	A	1	0	0	0	0	0	0	1.9	0
434433	54673	912	33	552.4	676.5	537	655	27	42	43.7	26.6	83.1	556	646.7	6	17	97	D	0	1	0	0	0	0	0	1.6	0
434434	54673	836	33.4	185.8	863.6	169	844	35	35	36.6	29.1	136.1	164.2	842.8	7	17	97	C	0	1	0	0	0	0.1	0	1.3	0
434435	54673	809	33.6	354.2	763.4	341	745	28	38	37.3	27.6	78.4	348.1	792.7	8	17	97	A	0	0	1	0	1	0.1	0	1.4	0
434436	54674	715	32.9	282.4	101.3	265	91	38	24	38.2	23.8	13.5	311.6	94.3	1	17	97	B	0	0	1	0	1	0	0	1.6	0
434437	54674	662	33.5	561.2	113.4	551	88	18	47	47	18	85	563.9	83.5	2	17	97	B	1	0	0	0	0	0	0	2.6	1
434438	54674	684	34.9	283.9	389.2	270	371	28	37	38.2	22.8	109.8	294	417.4	3	17	97	D	0	0	0	1	1	0	0	1.7	0
434439	54674	860	33.1	553.3	386.9	538	367	27	40	40.2	27.2	100	548.1	357.4	4	17	97	D	0	1	0	0	0	0	0	1.5	0
434440	54674	519	34	133.3	568	114	559	35	21	35.6	18.5	160.1	105.1	557.8	5	17	97	A	1	0	0	0	0	0	0	1.9	0
434441	54674	928	33	552.4	676.8	537	655	27	43	44.4	26.6	83.6	555.8	647	6	17	97	D	0	1	0	0	0	0	0	1.7	0
434442	54674	845	33.2	185.6	863.5	169	844	35	35	36.9	29.2	138.2	163.3	843.5	7	17	97	C	0	1	0	0	0	0	0	1.3	0
434443	54674	815	33.5	354.2	763.6	341	745	28	38	37.3	27.8	80.6	349.3	793.2	8	17	97	A	0	0	1	0	1	0	0	1.3	0
434444	54675	712	32.8	282.5	101.2	265	91	38	24	38.3	23.7	12.1	311.9	95	1	17	97	B	0	0	1	0	1	0	0	1.6	0
434445	54675	655	33.6	561.4	113.3	551	88	18	47	47.5	17.5	84.8	564.1	83.5	2	17	97	B	1	0	0	0	0	0	0	2.7	1
434446	54675	673	34.8	283.9	389.5	270	371	28	37	38.1	22.5	110.3	294.3	417.7	3	17	97	D	0	0	0	1	1	0	0	1.7	0
434447	54675	847	33.1	553.4	387.1	539	368	26	39	40	27	99.2	558.2	416.7	4	17	97	D	0	1	0	0	0	0	0	1.5	0
434448	54675	536	33.9	133.6	568.1	114	559	35	21	36.4	18.8	160.5	105.3	558.1	5	17	97	A	1	0	0	0	0	0	0	1.9	0
434449	54675	930	32.9	552.4	676.9	537	655	27	43	44.5	26.6	83.5	555.8	647	6	17	97	D	0	1	0	0	0	0	0	1.7	0
434450	54675	833	33.1	185.9	863.4	170	845	34	34	36.9	28.8	138.5	163.5	843.5	7	17	97	C	0	1	0	0	0	0	0	1.3	0
434451	54675	794	33.5	353.7	764.1	341	746	27	37	37.3	27.1	79.3	348.2	793.6	8	17	97	A	0	0	1	0	1	0.1	0	1.4	0
434452	54676	710	32.8	282.5	101	265	91	39	23	39	23.2	11.8	311.8	94.9	1	17	97	B	0	0	1	0	1	0	0	1.7	0
434453	54676	659	33.3	561.4	113.2	552	88	17	47	47.9	17.5	85.3	563.8	83.3	2	17	97	B	1	0	0	0	0	0	0	2.7	1
434454	54676	684	35	283.8	389.4	270	371	28	37	38.2	22.8	110.6	294.4	417.5	3	17	97	D	0	0	0	1	1	0	0	1.7	0
434455	54676	855	33.1	553.3	387.2	539	368	26	39	40	27.2	98.6	557.8	416.8	4	17	97	D	0	1	0	0	0	0	0	1.5	0
434456	54676	523	33.7	133.1	567.8	114	559	34	20	35.8	18.6	162.7	104.4	558.9	5	17	97	A	1	0	0	0	0	0.1	0	1.9	0
434457	54676	915	32.9	552.4	676.5	537	655	27	42	43.7	26.6	83.1	556	646.7	6	17	97	D	0	1	0	0	0	0	0	1.6	0
434458	54676	837	33	185.8	863.3	169	844	35	35	37.2	28.6	139	163.2	843.6	7	17	97	C	0	1	0	0	0	0	0	1.3	0
434459	54676	797	33.4	353.8	763.9	341	745	27	38	37.5	27	80.2	358.9	734.3	8	17	97	A	0	0	1	0	1	0	0	1.4	0
434460	54677	708	32.9	282.6	101.1	265	91	39	24	38.6	23.3	12.1	311.9	94.8	1	17	97	B	0	0	1	0	1	0	0	1.7	0
434461	54677	644	33.4	561.5	113.3	552	88	17	47	48.2	17	84.8	564.3	83.4	2	17	97	B	1	0	0	0	0	0	0	2.8	1
434462	54677	695	34.3	283.8	389.4	270	371	28	37	37.7	23.5	110.2	294.2	417.5	3	17	97	D	0	0	0	1	1	0	0	1.6	0
434463	54677	869	33.1	553.1	387	538	368	27	39	39.9	27.7	100.4	558.5	416.5	4	17	97	D	0	1	0	0	0	0	0	1.4	0
434464	54677	526	33.9	133.2	567.9	114	559	34	21	35.9	18.6	160.8	104.9	558.1	5	17	97	A	1	0	0	0	0	0	0	1.9	0
434465	54677	921	32.8	552.3	676.5	537	655	27	42	43.6	26.9	82.7	556.1	646.7	6	17	97	D	0	1	0	0	0	0	0	1.6	0
434466	54677	838	33.1	185.7	863.2	169	844	35	35	37.3	28.6	140	162.7	843.9	7	17	97	C	0	1	0	0	0	0	0	1.3	0
434467	54677	805	33.5	353.5	763.5	340	745	29	38	37.4	27.4	78.1	347.3	792.8	8	17	97	A	0	0	1	0	1	0.1	0	1.4	0
434468	54678	700	32.8	282.4	101	265	91	38	23	38.3	23.2	11.6	311.8	95	1	17	97	B	0	0	1	0	1	0	0	1.6	0
434469	54678	651	33.3	561.5	113.4	552	88	17	47	48.3	17.2	84.9	564.2	83.5	2	17	97	B	1	0	0	0	0	0	0	2.8	1
434470	54678	680	34.4	283.8	389.2	270	371	28	36	37.2	23.3	111.4	272.9	361.3	3	17	97	D	0	0	0	1	1	0	0	1.6	0
434471	54678	844	33	553.4	387.2	539	368	26	39	39.8	27	99.5	558.3	416.8	4	17	97	D	0	1	0	0	0	0	0	1.5	0
434472	54678	518	33.9	133.2	567.9	114	559	34	21	35.5	18.6	160.6	104.9	558	5	17	97	A	1	0	0	0	0	0	0	1.9	0
434473	54678	920	32.8	552.5	676.3	538	654	26	43	44.2	26.5	83.5	555.9	646.5	6	17	97	D	0	1	0	0	0	0	0	1.7	0
434474	54678	842	33.1	185.7	863.2	169	845	35	34	37.1	28.9	140.8	162.4	844.3	7	17	97	C	0	1	0	0	0	0	0	1.3	0
434475	54678	805	33.4	353.8	763.8	341	745	28	38	37.5	27.3	79.3	359.3	734.3	8	17	97	A	0	0	1	0	1	0	0	1.4	0
434476	54679	691	32.9	282.3	101	265	91	38	23	38.1	23.1	12.3	311.6	94.6	1	17	97	B	0	0	1	0	1	0	0	1.7	0
434477	54679	651	33.3	561.5	113.6	552	88	17	47	48.3	17.1	84.8	564.3	83.7	2	17	97	B	1	0	0	0	0	0	0	2.8	1
434478	54679	686	34.3	284	389	270	371	27	37	37.7	23.2	109.9	294.2	417.2	3	17	97	D	0	0	0	1	1	0	0	1.6	0
434479	54679	859	33.1	553.2	387	538	368	27	39	39.9	27.4	100.9	558.9	416.4	4	17	97	D	0	1	0	0	0	0	0	1.5	0
434480	54679	521	34	133.3	568	114	559	34	21	35.7	18.6	160.3	105	557.9	5	17	97	A	1	0	0	0	0	0	0	1.9	0
434481	54679	924	32.8	552.5	676.4	537	654	27	43	44.3	26.6	84.2	555.5	646.5	6	17	97	D	0	1	0	0	0	0	0	1.7	0
434482	54679	840	33.2	185.8	862.9	169	844	35	35	37.3	28.7	140.4	162.7	843.8	7	17	97	C	0	1	0	0	0	0	0	1.3	0
434483	54679	794	33.5	353.7	764	341	746	28	37	37.2	27.2	78.9	348	793.5	8	17	97	A	0	0	1	0	1	0	0	1.4	0
434484	54680	703	32.9	282.3	101.1	265	91	38	24	38.2	23.4	12.3	311.6	94.7	1	17	97	B	0	0	1	0	1	0	0	1.6	0
434485	54680	648	33.5	561.5	113.6	551	88	18	47	48.1	17.1	84.2	564.5	83.7	2	17	97	B	1	0	0	0	0	0	0	2.8	1
434486	54680	672	35.1	283.5	388.8	270	371	26	37	37.5	22.8	108	292.8	417.3	3	17	97	D	0	0	0	1	1	0.1	0	1.6	0
434487	54680	854	33.2	553.3	386.9	538	368	27	39	40.1	27.1	100.5	558.8	416.4	4	17	97	D	0	1	0	0	0	0	0	1.5	0
434488	54680	526	34	133.3	568.1	114	559	35	21	36	18.6	159.5	105.2	557.6	5	17	97	A	1	0	0	0	0	0	0	1.9	0
434489	54680	924	32.8	552.4	676.3	537	654	27	43	44.2	26.6	83.4	555.9	646.5	6	17	97	D	0	1	0	0	0	0	0	1.7	0
434490	54680	825	33.3	185.7	863	169	844	35	35	37.3	28.2	140.1	162.7	843.8	7	17	97	C	0	1	0	0	0	0	0	1.3	0
434491	54680	808	33.5	353.4	764.2	340	746	28	37	37.1	27.7	78.8	347.6	793.6	8	17	97	A	0	0	1	0	1	0	0	1.3	0
434492	54681	710	32.8	282.4	101.2	265	91	38	24	38.3	23.6	12.6	311.7	94.7	1	17	97	B	0	0	1	0	1	0	0	1.6	0
434493	54681	663	33.6	561.2	113.5	550	88	19	47	47.6	17.7	83.7	564.5	83.7	2	17	97	B	1	0	0	0	0	0	0	2.7	1
434494	54681	672	34.8	283.3	388.9	270	371	26	37	37.2	23	107.3	292.3	417.5	3	17	97	D	0	0	0	1	1	0	0	1.6	0
434495	54681	856	33.2	553.3	386.9	538	367	27	40	40.3	27.1	99.8	548.2	357.3	4	17	97	D	0	1	0	0	0	0	0	1.5	0
434496	54681	525	33.9	133.3	568	114	559	35	21	35.8	18.7	160.9	105	558.2	5	17	97	A	1	0	0	0	0	0	0	1.9	0
434497	54681	916	32.8	552.5	676.4	537	654	27	43	44	26.5	83.2	556	646.6	6	17	97	D	0	1	0	0	0	0	0	1.7	0
434498	54681	827	33.3	185.9	862.9	170	844	34	35	37.2	28.3	136.9	164	842.4	7	17	97	C	0	1	0	0	0	0	0	1.3	0
434499	54681	808	33.4	353.4	764.2	340	746	28	37	37.2	27.7	78.5	347.4	793.6	8	17	97	A	0	0	1	0	1	0	0	1.3	0
434500	54682	708	33	282.4	101.2	265	91	38	24	38.4	23.5	12.6	311.7	94.7	1	17	97	B	0	0	1	0	1	0	0	1.6	0
434501	54682	651	33.6	561.4	113.3	551	88	18	47	47.6	17.4	84.5	564.3	83.5	2	17	97	B	1	0	0	0	0	0	0	2.7	1
434502	54682	658	35.2	283.2	389	270	371	26	37	37.2	22.5	106.5	291.8	417.8	3	17	97	D	0	0	0	1	1	0	0	1.6	0
434503	54682	850	33.2	553.4	387	539	368	26	39	40.1	27	99.6	558.4	416.6	4	17	97	D	0	1	0	0	0	0	0	1.5	0
434504	54682	526	33.9	133.3	568.1	114	559	35	21	35.6	18.8	159.9	105.1	557.8	5	17	97	A	1	0	0	0	0	0	0	1.9	0
434505	54682	912	33	552.5	676.5	537	655	27	42	43.8	26.5	83.1	556.1	646.7	6	17	97	D	0	1	0	0	0	0	0	1.7	0
434506	54682	821	33.3	185.9	863	169	845	35	34	37.4	28	141	162.6	844.1	7	17	97	C	0	1	0	0	0	0	0	1.3	0
434507	54682	800	33.7	353.6	763.5	340	745	28	38	37.7	27	78.8	347.8	793	8	17	97	A	0	0	1	0	1	0.1	0	1.4	0
434508	54683	725	32.7	282.5	101.4	265	91	38	24	38.7	23.8	12.5	311.8	94.9	1	17	97	B	0	0	1	0	1	0	0	1.6	0
434509	54683	664	33.4	561.3	113.2	551	88	18	47	47.3	17.9	84.9	563.9	83.3	2	17	97	B	1	0	0	0	0	0	0	2.6	1
434510	54683	676	34.8	283.4	389.4	270	371	26	37	38	22.6	109	293.1	417.7	3	17	97	D	0	0	0	1	1	0	0	1.7	0
434511	54683	851	33.1	553.4	387	539	368	26	39	40.2	26.9	99.4	558.3	416.6	4	17	97	D	0	1	0	0	0	0	0	1.5	0
434512	54683	535	33.9	133.4	568	114	559	35	21	36.2	18.8	160.9	105	558.2	5	17	97	A	1	0	0	0	0	0	0	1.9	0
434513	54683	916	32.9	552.5	676.4	537	654	27	43	44	26.5	83.2	556	646.7	6	17	97	D	0	1	0	0	0	0	0	1.7	0
434514	54683	822	33.3	186	863	170	844	34	35	37.1	28.2	137.4	163.9	842.7	7	17	97	C	0	1	0	0	0	0	0	1.3	0
434515	54683	800	33.4	354	763.6	341	746	28	37	36.7	27.7	79.6	348.6	793.1	8	17	97	A	0	0	1	0	1	0	0	1.3	0
434516	54684	714	32.8	282.5	101.2	265	91	39	24	38.8	23.4	12.7	311.8	94.6	1	17	97	B	0	0	1	0	1	0	0	1.7	0
434517	54684	642	33.4	561.6	113.1	552	88	17	47	48	17	85.5	563.9	83.2	2	17	97	B	1	0	0	0	0	0	0	2.8	1
434518	54684	658	34.9	283.4	389.4	270	371	26	37	37.2	22.5	109.6	273.3	361.2	3	17	97	D	0	0	0	1	1	0	0	1.6	0
434519	54684	847	33.2	553.4	387.1	539	368	26	39	40	26.9	98.8	558	416.8	4	17	97	D	0	1	0	0	0	0	0	1.5	0
434520	54684	537	33.7	133.3	568.1	114	559	35	21	36.5	18.7	160.8	105	558.2	5	17	97	A	1	0	0	0	0	0	0	1.9	0
434521	54684	914	32.9	552.4	676.5	537	655	27	42	43.7	26.6	82.9	556.1	646.7	6	17	97	D	0	1	0	0	0	0	0	1.6	0
434522	54684	834	33.5	185.6	863	169	844	35	35	37.4	28.4	139.4	162.8	843.5	7	17	97	C	0	1	0	0	0	0	0	1.3	0
434523	54684	811	33.6	353.7	763.8	340	745	29	38	37.3	27.7	78.6	347.8	793.2	8	17	97	A	0	0	1	0	1	0	0	1.3	0
434524	54685	707	32.8	282.5	101	265	91	39	23	39	23.1	11.9	311.9	94.8	1	17	97	B	0	0	1	0	1	0	0	1.7	0
434525	54685	667	33.3	561.5	112.7	551	88	18	47	49.2	17.3	85.6	563.8	82.8	2	17	97	B	1	0	0	0	0	0	0	2.9	1
434526	54685	677	34.3	283.4	389.4	269	371	28	37	37.2	23.2	108.5	273.9	360.9	3	17	97	D	0	0	0	1	1	0	0	1.6	0
434527	54685	855	33.1	553.3	387.2	539	368	26	39	40	27.2	98.6	557.8	416.8	4	17	97	D	0	1	0	0	0	0	0	1.5	0
434528	54685	529	33.8	133.1	567.9	114	559	34	21	35.9	18.8	161.9	104.6	558.6	5	17	97	A	1	0	0	0	0	0	0	1.9	0
434529	54685	911	32.8	552.4	676.5	537	655	27	42	43.7	26.6	83	556.1	646.7	6	17	97	D	0	1	0	0	0	0.0005483	0	1.6	0
434530	54685	820	33.2	186	862.9	169	845	35	34	37.3	28	142.2	162.3	844.6	7	17	97	C	0	1	0	0	0	0	0	1.3	0
434531	54685	794	33.7	353.6	763.8	340	746	28	37	37.1	27.2	78.6	347.7	793.2	8	17	97	A	0	0	1	0	1	0	0	1.4	0
434532	54686	697	33	282.4	100.9	265	91	39	23	38.5	23	11.5	311.8	94.9	1	17	97	B	0	0	1	0	1	0	0	1.7	0
434533	54686	660	33.2	561.5	112.8	552	88	17	47	49.3	17	85.5	563.9	82.9	2	17	97	B	1	0	0	0	0	0	0	2.9	1
434534	54686	668	34.4	283.2	389.2	269	372	27	35	36.3	23.4	110.6	293.7	417.3	3	17	97	D	0	0	0	1	1	0	0	1.6	0
434535	54686	848	33	553.4	387.1	539	368	26	39	39.9	27.1	99.5	558.3	416.7	4	17	97	D	0	1	0	0	0	0	0	1.5	0
434536	54686	515	33.9	133.1	567.8	114	559	34	20	35.2	18.6	161.9	104.6	558.5	5	17	97	A	1	0	0	0	0	0	0	1.9	0
434537	54686	917	32.8	552.4	676.5	537	655	27	42	43.9	26.6	83.4	555.9	646.7	6	17	97	D	0	1	0	0	0	0	0	1.6	0
434538	54686	832	33.2	185.9	862.7	169	844	35	35	37.6	28.2	140.5	162.8	843.6	7	17	97	C	0	1	0	0	0	0	0	1.3	0
434539	54686	797	33.5	353.6	763.9	340	746	28	37	37.3	27.2	79.7	348.3	793.4	8	17	97	A	0	0	1	0	1	0	0	1.4	0
434540	54687	698	32.8	282.3	101	265	91	38	23	38.2	23.3	12	311.7	94.8	1	17	98	B	0	0	1	0	1	0	0	1.6	0
434541	54687	652	33.4	561.6	113.1	552	88	17	47	49.1	16.9	85.1	564.1	83.2	2	17	98	B	1	0	0	0	0	0	0	2.9	1
434542	54687	683	34.4	283.3	389.1	269	371	27	37	36.8	23.6	107.4	292.3	417.7	3	17	98	D	0	0	0	1	1	0	0	1.6	0
434543	54687	861	33	553.2	387	538	368	27	39	39.9	27.4	101	558.9	416.4	4	17	98	D	0	1	0	0	0	0	0	1.5	0
434544	54687	518	34	133.1	568	114	559	34	21	35.4	18.6	160.5	104.9	558	5	17	98	A	1	0	0	0	0	0	0	1.9	0
434545	54687	922	32.9	552.4	676.3	537	654	27	43	44.2	26.5	83.3	555.9	646.5	6	17	98	D	0	1	0	0	0	0	0	1.7	0
434546	54687	831	33.2	185.9	862.7	169	844	35	35	37.7	28.1	139.9	162.9	843.4	7	17	98	C	0	1	0	0	0	0	0	1.3	0
434547	54687	802	33.5	353.4	763.9	340	746	28	37	37.3	27.4	76.5	346.4	793.1	8	17	98	A	0	0	1	0	1	0	0	1.4	0
434548	54688	690	32.9	282.5	101	265	91	38	23	38.3	23	12.3	311.8	94.5	1	17	98	B	0	0	1	0	1	0	0	1.7	0
434549	54688	664	33.5	561.4	113.2	551	88	18	47	48.9	17.3	84.6	564.3	83.4	2	17	98	B	1	0	0	0	0	0	0	2.8	1
434550	54688	666	34.5	283.2	388.8	270	371	26	36	36.5	23.2	106.2	291.6	417.6	3	17	98	D	0	0	0	1	1	0	0	1.6	0
434551	54688	854	33.1	553.3	386.9	538	368	27	39	39.9	27.3	100.9	558.9	416.4	4	17	98	D	0	1	0	0	0	0	0	1.5	0
434552	54688	524	33.9	133.3	568.1	114	559	34	21	35.4	18.8	160	105.1	557.8	5	17	98	A	1	0	0	0	0	0	0	1.9	0
434553	54688	919	32.8	552.4	676.4	537	655	27	42	43.9	26.7	83.5	555.8	646.6	6	17	98	D	0	1	0	0	0	0	0	1.6	0
434554	54688	829	33.3	185.8	862.8	169	844	35	35	37.5	28.1	139.4	163.1	843.3	7	17	98	C	0	1	0	0	0	0	0	1.3	0
434555	54688	788	33.6	353.7	764	341	746	27	37	37	27.1	79.4	348.2	793.5	8	17	98	A	0	0	1	0	1	0	0	1.4	0
434556	54689	701	32.9	282.5	101.2	265	91	38	24	38	23.5	12.9	311.7	94.5	1	17	98	B	0	0	1	0	1	0	0	1.6	0
434557	54689	673	33.6	561.2	113.7	550	88	19	47	48.4	17.7	83.7	564.6	83.8	2	17	98	B	1	0	0	0	0	0	0	2.7	1
434558	54689	670	34.6	283.3	388.8	270	371	26	36	36.9	23.1	107	292.1	417.5	3	17	98	D	0	0	0	1	1	0	0	1.6	0
434559	54689	859	33.1	553.4	386.8	539	367	26	40	40.5	27	99	548.7	357.2	4	17	98	D	0	1	0	0	0	0	0	1.5	0
434560	54689	527	34	133.2	568.1	114	559	34	21	35.7	18.8	160.2	104.9	557.9	5	17	98	A	1	0	0	0	0	0	0	1.9	0
434561	54689	920	32.8	552.4	676.3	537	654	27	43	44	26.6	83.7	555.7	646.5	6	17	98	D	0	1	0	0	0	0	0	1.7	0
434562	54689	821	33.4	185.7	862.8	169	844	35	35	37.4	28	138.2	163.3	842.8	7	17	98	C	0	1	0	0	0	0	0	1.3	0
434563	54689	799	33.6	353.3	764.1	340	746	28	37	37.1	27.4	77.5	346.8	793.4	8	17	98	A	0	0	1	0	1	0	0	1.4	0
434564	54690	710	32.9	282.3	101.2	265	91	38	24	38.4	23.5	13.3	311.5	94.3	1	17	98	B	0	0	1	0	1	0	0	1.6	0
434565	54690	662	33.4	561.4	113.1	551	88	18	47	48.5	17.4	84.6	564.2	83.3	2	17	98	B	1	0	0	0	0	0.1	0	2.8	1
434566	54690	653	35.1	283.1	388.8	270	371	26	36	36.8	22.6	107.3	292	417.5	3	17	98	D	0	0	0	1	1	0	0	1.6	0
434567	54690	858	33.1	553.3	386.8	538	368	27	39	40.3	27.1	100	558.6	416.4	4	17	98	D	0	1	0	0	0	0	0	1.5	0
434568	54690	530	33.9	133.3	568.1	114	559	35	21	35.9	18.8	159.9	105.1	557.8	5	17	98	A	1	0	0	0	0	0	0	1.9	0
434569	54690	923	33	552.4	676.3	537	654	27	43	44	26.7	83.4	555.8	646.5	6	17	98	D	0	1	0	0	0	0	0	1.6	0
434570	54690	806	33.3	186	863	170	845	34	34	37.1	27.7	139.3	208.7	882.6	7	17	98	C	0	1	0	0	0	0	0	1.3	0
434571	54690	795	33.7	353.4	764.1	340	746	28	37	36.9	27.4	77.1	346.7	793.4	8	17	98	A	0	0	1	0	1	0	0	1.3	0
434572	54691	715	32.7	282.4	101.3	265	91	38	24	38.5	23.7	12.7	311.7	94.7	1	17	98	B	0	0	1	0	1	0	0	1.6	0
434573	54691	664	33.5	561.4	113.1	551	88	18	47	48.3	17.5	84.9	564	83.2	2	17	98	B	1	0	0	0	0	0	0	2.8	1
434574	54691	657	35	283.3	389.3	270	371	26	37	37.5	22.3	108.7	292.9	417.7	3	17	98	D	0	0	0	1	1	0.1	0	1.7	0
434575	54691	845	33.1	553.4	387	539	368	26	39	39.9	27	99.4	558.3	416.6	4	17	98	D	0	1	0	0	0	0	0	1.5	0
434576	54691	534	33.8	133	568.3	114	559	35	21	36	18.9	159.1	105	557.5	5	17	98	A	1	0	0	0	0	0	0	1.9	0
434577	54691	944	32.9	552.3	676.5	537	654	27	44	45	26.7	83.5	555.7	646.7	6	17	98	D	0	1	0	0	0	0	0	1.7	0
434578	54691	806	33.2	186	862.9	170	844	34	35	37.2	27.6	139	163.3	843.2	7	17	98	C	0	1	0	0	0	0	0	1.3	0
434579	54691	790	33.7	353.4	764	340	746	28	37	36.7	27.4	79.1	347.8	793.4	8	17	98	A	0	0	1	0	1	0	0	1.3	0
434580	54692	710	32.7	282.5	101.1	265	91	39	24	38.7	23.4	12.5	311.8	94.7	1	17	98	B	0	0	1	0	1	0	0	1.7	0
434581	54692	663	33.6	561.4	112.8	552	88	17	47	48.6	17.4	85.3	563.9	82.9	2	17	98	B	1	0	0	0	0	0	0	2.8	1
434582	54692	672	34.7	283.3	389.3	270	371	26	37	37.8	22.6	108	292.6	417.8	3	17	98	D	0	0	0	1	1	0	0	1.7	0
434583	54692	848	33.1	553.4	387.1	539	368	26	39	40	27	99.1	558.1	416.7	4	17	98	D	0	1	0	0	0	0	0	1.5	0
434584	54692	540	33.7	133.1	568.1	114	559	35	21	36.4	18.9	160.6	104.8	558.2	5	17	98	A	1	0	0	0	0	0	0	1.9	0
434585	54692	942	32.8	552.4	676.5	537	654	27	44	45.3	26.5	83.3	555.9	646.7	6	17	98	D	0	1	0	0	0	0	0	1.7	0
434586	54692	817	33.3	186	863	169	845	35	34	36.8	28.2	141	162.7	844.2	7	17	98	C	0	1	0	0	0	0	0	1.3	0
434587	54692	796	33.5	353.7	763.2	340	745	29	37	37	27.4	76.6	346.7	792.4	8	17	98	A	0	0	1	0	1	0.1	0	1.4	0
434588	54693	704	32.9	282.6	101	265	91	39	23	38.7	23.2	11.5	312	95	1	17	98	B	0	0	1	0	1	0	0	1.7	0
434589	54693	652	33.6	561.6	113	552	88	17	47	48.8	17	85.2	564.1	83.1	2	17	98	B	1	0	0	0	0	0	0	2.9	1
434590	54693	671	35	283.3	389.2	270	371	27	37	37.4	22.8	108.6	292.9	417.6	3	17	98	D	0	0	0	1	1	0	0	1.6	0
434591	54693	845	33.1	553.4	387.1	539	368	26	39	39.9	27	98.9	558.1	416.7	4	17	98	D	0	1	0	0	0	0	0	1.5	0
434592	54693	531	33.7	133.1	567.8	114	559	35	21	36.2	18.7	162.4	104.5	558.8	5	17	98	A	1	0	0	0	0	0	0	1.9	0
434593	54693	929	32.8	552.3	676.3	537	654	27	43	44	26.9	83.4	555.8	646.5	6	17	98	D	0	1	0	0	0	0	0	1.6	0
434594	54693	823	33.2	186	862.8	169	844	35	35	37.5	27.9	141.3	162.5	844.1	7	17	98	C	0	1	0	0	0	0	0	1.3	0
434595	54693	809	33.6	353.4	763.9	340	745	28	38	37.5	27.5	77.5	359.9	734.6	8	17	98	A	0	0	1	0	1	0.1	0	1.4	0
434596	54694	702	32.8	282.4	101	265	91	39	23	38.6	23.2	12.1	311.7	94.7	1	17	98	B	0	0	1	0	1	0	0	1.7	0
434597	54694	656	33.4	561.5	113	552	88	17	47	49	17	85.2	564.1	83.1	2	17	98	B	1	0	0	0	0	0	0	2.9	1
434598	54694	682	34.4	283.4	389.3	270	371	27	37	37.5	23.2	108.6	293	417.7	3	17	98	D	0	0	0	1	1	0	0	1.6	0
434599	54694	849	33.1	553.4	387.1	539	368	26	39	40	27	99	558.1	416.7	4	17	98	D	0	1	0	0	0	0	0	1.5	0
434600	54694	528	33.9	133.3	567.9	114	559	34	21	35.8	18.8	161.3	104.9	558.3	5	17	98	A	1	0	0	0	0	0	0	1.9	0
434601	54694	930	32.8	552.3	676.3	537	654	27	43	44	26.9	83.2	555.8	646.5	6	17	98	D	0	1	0	0	0	0	0	1.6	0
434602	54694	820	33.2	185.9	862.9	169	845	35	34	37.2	28	142.4	162.2	844.6	7	17	98	C	0	1	0	0	0	0	0	1.3	0
434603	54694	793	33.7	353.5	763.9	340	745	28	38	37.5	26.9	79.2	359.1	734.5	8	17	98	A	0	0	1	0	1	0	0	1.4	0
434604	54695	691	33.1	282.6	100.9	265	91	39	23	38.4	22.9	12.2	311.9	94.6	1	17	98	B	0	0	1	0	1	0	0	1.7	0
434605	54695	650	33.3	561.6	113.1	552	88	17	47	49	16.9	85.1	564.2	83.2	2	17	98	B	1	0	0	0	0	0	0	2.9	1
434606	54695	659	34.5	283.2	389	270	371	26	36	36.4	23.1	107.9	274	360.5	3	17	98	D	0	0	0	1	1	0	0	1.6	0
434607	54695	854	33.1	553.3	387.1	538	368	27	39	39.9	27.3	99.6	558.3	416.6	4	17	98	D	0	1	0	0	0	0	0	1.5	0
434608	54695	523	33.9	133	567.9	114	559	34	21	35.5	18.7	161	104.7	558.2	5	17	98	A	1	0	0	0	0	0	0	1.9	0
434609	54695	925	32.9	552.3	676.4	537	655	27	42	43.8	26.9	83.3	555.8	646.6	6	17	98	D	0	1	0	0	0	0	0	1.6	0
434610	54695	827	33.2	185.9	862.7	169	844	35	35	37.7	27.9	140	162.9	843.4	7	17	98	C	0	1	0	0	0	0	0	1.3	0
434611	54695	780	33.5	353.5	764.1	341	746	27	37	37.3	26.6	78.4	347.4	793.5	8	17	98	A	0	0	1	0	1	0	0	1.4	0
434612	54696	693	32.9	282.5	101	265	91	38	23	38.1	23.2	12.2	311.8	94.7	1	17	98	B	0	0	1	0	1	0	0	1.6	0
434613	54696	656	33.5	561.5	113.1	551	88	18	47	48.9	17.1	85	564.1	83.2	2	17	98	B	1	0	0	0	0	0	0	2.9	1
434614	54696	675	34.4	283.2	388.9	269	371	27	37	37.1	23.1	106.4	291.6	417.7	3	17	98	D	0	0	0	1	1	0	0	1.6	0
434615	54696	859	33.1	553.2	387	538	368	27	39	39.9	27.4	100.9	558.9	416.4	4	17	98	D	0	1	0	0	0	0	0	1.5	0
434616	54696	524	34	133.2	567.9	114	559	35	21	35.9	18.6	160.7	104.9	558	5	17	98	A	1	0	0	0	0	0	0	1.9	0
434617	54696	920	32.9	552.4	676.3	537	654	27	43	44	26.6	83.9	555.6	646.5	6	17	98	D	0	1	0	0	0	0	0	1.7	0
434618	54696	832	33.3	185.8	862.8	169	844	35	35	37.7	28.1	138.8	163.2	843	7	17	98	C	0	1	0	0	0	0	0	1.3	0
434619	54696	801	33.6	353.3	763.5	340	745	28	38	37.3	27.3	75.5	345.8	792.6	8	17	98	A	0	0	1	0	1	0.1	0	1.4	0
434620	54697	697	32.9	282.5	101.1	265	91	39	24	38.2	23.2	12.9	311.8	94.4	1	17	98	B	0	0	1	0	1	0	0	1.6	0
434621	54697	660	33.5	561.5	113.3	551	88	18	47	48.9	17.2	84.5	564.3	83.4	2	17	98	B	1	0	0	0	0	0	0	2.8	1
434622	54697	679	35	283.3	388.9	270	371	26	37	37.3	23.2	105.5	291.3	417.8	3	17	98	D	0	0	0	1	1	0	0	1.6	0
434623	54697	857	33.1	553.3	386.9	538	368	27	39	40.2	27.1	99.7	558.4	416.4	4	17	98	D	0	1	0	0	0	0	0	1.5	0
434624	54697	524	33.9	133.3	567.8	114	559	35	20	36.2	18.5	162.1	104.8	558.6	5	17	98	A	1	0	0	0	0	0	0	2	0
434625	54697	926	32.9	552.4	676.2	537	654	27	43	44.3	26.6	83.6	555.7	646.4	6	17	98	D	0	1	0	0	0	0	0	1.7	0
434626	54697	826	33.4	185.8	862.9	169	844	35	35	38	27.7	138.5	163.3	843	7	17	98	C	0	1	0	0	0	0	0	1.4	0
434627	54697	795	33.6	353.4	764	340	746	28	37	36.9	27.5	77.3	346.8	793.3	8	17	98	A	0	0	1	0	1	0.1	0	1.3	0
434628	54698	699	32.8	282.3	101.1	265	91	38	24	38.2	23.3	13.2	311.5	94.3	1	17	98	B	0	0	1	0	1	0	0	1.6	0
434629	54698	660	33.4	561.4	113.2	551	88	18	47	48.9	17.2	84.5	564.3	83.3	2	17	98	B	1	0	0	0	0	0	0	2.8	1
434630	54698	668	34.6	283.2	388.8	270	371	26	36	36.7	23.1	105.7	291.3	417.7	3	17	98	D	0	0	0	1	1	0	0	1.6	0
434631	54698	853	33.1	553.4	386.8	539	367	26	40	40.4	26.9	99.2	548.6	357.2	4	17	98	D	0	1	0	0	0	0	0	1.5	0
434632	54698	524	33.9	133.4	567.8	114	559	35	21	36.3	18.4	161.5	104.9	558.3	5	17	98	A	1	0	0	0	0	0	0	2	0
434633	54698	926	32.9	552.4	676.2	537	654	27	43	44.2	26.7	83.7	555.6	646.4	6	17	98	D	0	1	0	0	0	0	0	1.7	0
434634	54698	829	33.3	185.9	862.9	169	844	35	35	37.4	28.2	139.7	163	843.5	7	17	98	C	0	1	0	0	0	0	0	1.3	0
434635	54698	803	33.3	353.3	764.2	340	746	28	37	37.2	27.5	76.8	346.4	793.4	8	17	98	A	0	0	1	0	1	0	0	1.4	0
434636	54699	708	33	282.3	101.2	265	91	38	24	38.3	23.5	13	311.6	94.5	1	17	98	B	0	0	1	0	1	0	0	1.6	0
434637	54699	649	33.3	561.6	113.1	552	88	17	47	48.7	17	85.1	564.2	83.2	2	17	98	B	1	0	0	0	0	0	0	2.9	1
434638	54699	666	35	283.2	389.1	270	371	26	37	37.4	22.7	106.7	291.9	417.8	3	17	98	D	0	0	0	1	1	0	0	1.6	0
434639	54699	846	33.1	553.4	387	539	368	26	39	40	26.9	99.5	558.4	416.6	4	17	98	D	0	1	0	0	0	0	0	1.5	0
434640	54699	530	33.9	133.4	567.9	114	559	35	20	36.2	18.6	162.4	104.8	558.8	5	17	98	A	1	0	0	0	0	0	0	1.9	0
434641	54699	933	32.9	552.4	676.3	537	654	27	44	44.7	26.6	84	555.5	646.5	6	17	98	D	0	1	0	0	0	0	0	1.7	0
434642	54699	816	33.3	185.8	862.9	169	844	35	35	37.5	27.7	139.2	163.1	843.3	7	17	98	C	0	1	0	0	0	0	0	1.4	0
434643	54699	793	33.7	353.2	764	340	746	28	37	37	27.3	76.5	346.2	793.1	8	17	98	A	0	0	1	0	1	0	0	1.4	0
434644	54700	708	32.9	282.5	101.2	265	91	38	24	38.5	23.4	12.2	311.8	94.8	1	17	98	B	0	0	1	0	1	0	0	1.6	0
434645	54700	664	33.4	561.5	113.3	551	88	18	47	48.6	17.4	84.9	564.1	83.4	2	17	98	B	1	0	0	0	0	0	0	2.8	1
434646	54700	675	34.7	283.3	389.3	270	371	27	37	37.7	22.8	108.4	292.8	417.8	3	17	98	D	0	0	0	1	1	0	0	1.7	0
434647	54700	847	33.1	553.4	387	539	368	26	39	40.1	26.9	99.7	558.4	416.6	4	17	98	D	0	1	0	0	0	0.0008873	0	1.5	0
434648	54700	526	33.8	133.2	567.9	114	559	35	21	36.4	18.4	161.4	104.8	558.3	5	17	98	A	1	0	0	0	0	0	0	2	0
434649	54700	931	32.9	552.3	676.3	537	654	27	43	44.4	26.7	83.2	555.9	646.5	6	17	98	D	0	1	0	0	0	0	0	1.7	0
434650	54700	829	33.3	185.9	862.8	169	844	35	35	37.5	28.2	139.6	163	843.4	7	17	98	C	0	1	0	0	0	0	0	1.3	0
434651	54700	799	33.8	353.1	764.1	340	746	28	37	37.2	27.4	76.3	346	793.3	8	17	98	A	0	0	1	0	1	0	0	1.4	0
434652	54701	712	32.9	282.6	101.1	265	91	39	24	38.9	23.3	12.4	311.9	94.6	1	17	98	B	0	0	1	0	1	0	0	1.7	0
434653	54701	641	33.3	561.9	113.3	554	88	15	48	50.5	16.2	86.5	563.8	83.3	2	17	98	B	1	0	0	0	0	0	0	3.1	1
434654	54701	673	34.8	283.3	389.5	270	371	27	37	37.4	22.9	108	292.6	418	3	17	98	D	0	0	0	1	1	0	0	1.6	0
434655	54701	845	33.1	553.4	387.1	539	368	26	39	40	26.9	98.8	558	416.8	4	17	98	D	0	1	0	0	0	0	0	1.5	0
434656	54701	526	33.9	133.5	567.9	114	559	35	21	36.1	18.5	160.7	105.2	558	5	17	98	A	1	0	0	0	0	0	0	1.9	0
434657	54701	932	32.9	552.3	676.2	537	654	27	43	44.2	26.9	83.3	555.8	646.4	6	17	98	D	0	1	0	0	0	0	0	1.6	0
434658	54701	829	33.1	185.8	862.9	169	844	35	35	37.7	28	140.9	162.6	843.9	7	17	98	C	0	1	0	0	0	0	0	1.3	0
434659	54701	792	33.7	353.2	763.9	340	746	28	37	36.9	27.3	77	346.4	793.1	8	17	98	A	0	0	1	0	1	0	0	1.4	0
434660	54702	707	32.8	282.7	101	265	91	39	23	38.9	23.2	11.7	312.1	94.9	1	17	98	B	0	0	1	0	1	0	0	1.7	0
434661	54702	690	33.5	561.3	113.5	551	88	18	48	49.6	17.7	85.3	563.7	83.6	2	17	98	B	1	0	0	0	0	0.1	0	2.8	1
434662	54702	687	34.4	283.5	389.5	270	371	27	37	38	23	108.9	273.7	361.2	3	17	98	D	0	0	0	1	1	0	0	1.6	0
434663	54702	851	33.2	553.4	387	539	368	26	39	40	27.1	99.2	558.2	416.7	4	17	98	D	0	1	0	0	0	0	0	1.5	0
434664	54702	530	33.9	133.5	567.9	114	559	35	21	36.5	18.5	160.7	105.2	558	5	17	98	A	1	0	0	0	0	0	0	2	0
434665	54702	927	32.8	552.2	676.3	537	655	27	42	43.7	27	83.1	555.8	646.5	6	17	98	D	0	1	0	0	0	0	0	1.6	0
434666	54702	825	33.1	185.9	862.9	169	844	35	35	37.5	28	141	162.5	844	7	17	98	C	0	1	0	0	0	0	0	1.3	0
434667	54702	797	33.5	353.2	763.8	340	745	28	38	37.2	27.3	77.4	346.6	793.1	8	17	98	A	0	0	1	0	1	0	0	1.4	0
434668	54703	690	32.8	282.5	100.9	265	91	39	23	38.1	23	12.4	311.8	94.5	1	17	98	B	0	0	1	0	1	0	0	1.7	0
434669	54703	676	33.4	561.5	113.6	552	88	17	48	50.2	17.1	85	564.1	83.7	2	17	98	B	1	0	0	0	0	0	0	2.9	1
434670	54703	664	34.5	283.2	389	269	371	27	36	36.4	23.2	108.7	273.6	360.6	3	17	98	D	0	0	0	1	1	0.1	0	1.6	0
434671	54703	855	33	553.2	387.1	538	368	27	39	39.6	27.5	99.6	558.2	416.7	4	17	98	D	0	1	0	0	0	0	0	1.4	0
434672	54703	518	33.9	133.3	567.9	115	559	33	21	35.4	18.6	161	104.9	558.2	5	17	98	A	1	0	0	0	0	0	0	1.9	0
434673	54703	933	32.9	552.3	676.2	537	654	27	43	44.2	26.9	83.2	555.8	646.4	6	17	98	D	0	1	0	0	0	0	0	1.6	0
434674	54703	820	33.2	185.9	862.9	169	844	35	35	37.5	27.9	141.2	162.6	844.1	7	17	98	C	0	1	0	0	0	0	0	1.3	0
434675	54703	787	33.8	353	764.1	340	746	28	37	37.1	27	75.9	345.7	793.2	8	17	98	A	0	0	1	0	1	0	0	1.4	0
434676	54704	692	32.9	282.5	101	265	91	38	23	38.2	23.1	12.2	311.8	94.7	1	17	98	B	0	0	1	0	1	0	0	1.7	0
434677	54704	681	33.5	561.4	113.7	552	88	17	49	50.4	17.2	84.9	564.1	83.8	2	17	98	B	1	0	0	0	0	0	0	2.9	1
434678	54704	686	34.4	283.3	389	269	371	27	37	37	23.6	106.5	291.8	417.7	3	17	98	D	0	0	0	1	1	0	0	1.6	0
434679	54704	866	33.1	553.1	387	538	368	27	39	39.8	27.7	100.8	558.7	416.4	4	17	98	D	0	1	0	0	0	0	0	1.4	0
434680	54704	519	33.9	133.2	568	114	559	34	21	35.6	18.6	160.1	105	557.7	5	17	98	A	1	0	0	0	0	0	0	1.9	0
434681	54704	921	32.9	552.4	676.4	537	655	27	42	44	26.7	83.3	555.9	646.6	6	17	98	D	0	1	0	0	0	0	0	1.6	0
434682	54704	823	33.3	186	862.8	169	844	35	35	37.4	28	140.7	162.8	843.8	7	17	98	C	0	1	0	0	0	0	0	1.3	0
434683	54704	801	33.7	353.2	763.5	340	745	28	38	37.2	27.4	76.8	346.4	792.7	8	17	98	A	0	0	1	0	1	0.1	0	1.4	0
434684	54705	695	33	282.5	101	265	91	38	23	38.3	23.1	11.8	311.9	94.9	1	17	98	B	0	0	1	0	1	0	0	1.7	0
434685	54705	671	33.5	561.5	113.6	552	88	17	48	50.1	17	85.1	564.1	83.7	2	17	98	B	1	0	0	0	0	0	0	2.9	1
434686	54705	686	34.2	283.2	388.8	269	371	27	37	37.7	23.2	106.6	291.8	417.6	3	17	98	D	0	0	0	1	1	0	0	1.6	0
434687	54705	861	33.1	553.2	386.9	538	368	27	39	40.1	27.3	100.6	558.8	416.4	4	17	98	D	0	1	0	0	0	0	0	1.5	0
434688	54705	523	33.9	133.4	567.9	114	559	35	21	35.8	18.6	160.9	105	558.1	5	17	98	A	1	0	0	0	0	0	0	1.9	0
434689	54705	933	32.9	552.3	676.2	537	654	27	43	44.5	26.7	83.6	555.7	646.4	6	17	98	D	0	1	0	0	0	0	0	1.7	0
434690	54705	841	33.4	185.8	862.8	169	844	35	35	37.7	28.4	138.3	163.4	842.8	7	17	98	C	0	1	0	0	0	0	0	1.3	0
434691	54705	805	33.5	353.2	763.7	340	745	28	38	37.4	27.4	77.5	346.7	793	8	17	98	A	0	0	1	0	1	0	0	1.4	0
434692	54706	697	32.9	282.5	101	265	91	38	23	38.3	23.2	12	311.9	94.8	1	17	98	B	0	0	1	0	1	0	0	1.7	0
434693	54706	719	33.6	560.8	114	548	88	21	48	48.9	18.7	83	564.5	84.3	2	17	98	B	1	0	0	0	0	0.1	0	2.6	1
434694	54706	671	35.1	283.2	388.8	270	371	26	37	37.2	23	104.2	290.6	417.9	3	17	98	D	0	0	0	1	1	0	0	1.6	0
434695	54706	861	33.1	553.3	386.8	538	367	27	40	40.5	27.1	99.5	548.4	357.3	4	17	98	D	0	1	0	0	0	0	0	1.5	0
434696	54706	525	33.9	133.4	568.1	114	559	35	21	35.9	18.6	159.7	105.3	557.6	5	17	98	A	1	0	0	0	0	0	0	1.9	0
434697	54706	928	32.8	552.4	676.1	537	654	27	43	44.4	26.6	83.7	555.7	646.3	6	17	98	D	0	1	0	0	0	0	0	1.7	0
434698	54706	834	33.2	185.8	862.7	169	844	35	35	37.7	28.1	138.8	163.3	842.9	7	17	98	C	0	1	0	0	0	0	0	1.3	0
434699	54706	795	33.6	353.2	763.9	340	745	28	38	37.3	27.2	78.5	359.2	734.5	8	17	98	A	0	0	1	0	1	0	0	1.4	0
434700	54707	703	33	282.5	101.2	265	91	38	24	38.2	23.5	12.7	311.8	94.6	1	17	98	B	0	0	1	0	1	0	0	1.6	0
434701	54707	727	33.7	560.7	114	548	88	21	48	48.6	19.1	83	564.4	84.2	2	17	98	B	1	0	0	0	0	0	0	2.5	1
434702	54707	677	35	283.3	389.1	270	371	26	37	37.6	22.9	105.5	291.3	418	3	17	98	D	0	0	0	1	1	0	0	1.6	0
434703	54707	857	33.1	553.4	386.8	539	367	26	40	40.5	27	98.9	548.7	357.1	4	17	98	D	0	1	0	0	0	0	0	1.5	0
434704	54707	527	33.9	133.3	568.1	114	559	34	21	35.5	18.9	160.2	105.1	557.9	5	17	98	A	1	0	0	0	0	0	0	1.9	0
434705	54707	928	32.9	552.4	676.4	537	654	27	44	44.7	26.4	83.4	555.9	646.6	6	17	98	D	0	1	0	0	0	0	0	1.7	0
434706	54707	821	33.3	186	862.9	169	844	35	35	37.4	27.9	140.9	162.7	844	7	17	98	C	0	1	0	0	0	0	0	1.3	0
434707	54707	786	33.7	353.2	763.7	340	745	28	38	36.8	27.2	76.7	346.3	792.9	8	17	98	A	0	0	1	0	1	0	0	1.4	0
434708	54708	715	32.9	282.6	101.3	265	91	39	24	38.5	23.6	13.1	311.8	94.5	1	17	98	B	0	0	1	0	1	0	0	1.6	0
434709	54708	720	33.6	560.8	113.9	549	88	20	48	48.8	18.8	83.6	564.2	84	2	17	98	B	1	0	0	0	0	0	0	2.6	1
434710	54708	669	34.8	283.3	389.2	270	371	26	37	37.3	22.8	106.8	291.9	418	3	17	98	D	0	0	0	1	1	0	0	1.6	0
434711	54708	859	33.1	553.4	386.9	539	367	26	40	40.4	27.1	98.8	548.8	357.3	4	17	98	D	0	1	0	0	0	0	0	1.5	0
434712	54708	540	33.9	133.7	568.1	114	559	35	21	36.4	18.9	160.6	105.4	558.2	5	17	98	A	1	0	0	0	0	0	0	1.9	0
434713	54708	936	32.8	552.4	676.6	537	654	27	44	44.9	26.6	83.2	555.9	646.8	6	17	98	D	0	1	0	0	0	0	0	1.7	0
434714	54708	827	33.3	185.9	862.8	169	844	35	35	37.5	28.1	140.6	162.7	843.8	7	17	98	C	0	1	0	0	0	0	0	1.3	0
434715	54708	781	33.9	353.1	763.9	340	746	28	37	36.9	26.9	77.3	346.5	793.2	8	17	98	A	0	0	1	0	1	0	0	1.4	0
434716	54709	709	32.8	282.5	101.1	265	91	39	23	39	23.2	12.4	311.9	94.6	1	17	98	B	0	0	1	0	1	0	0	1.7	0
434717	54709	695	33.5	561.3	113.4	552	88	17	48	50.1	17.7	85.4	563.7	83.5	2	17	98	B	1	0	0	0	0	0.1	0	2.8	1
434718	54709	673	34.8	283.3	389.4	270	371	27	37	37.7	22.7	108.3	292.8	417.9	3	17	98	D	0	0	0	1	1	0	0	1.7	0
434719	54709	857	33	553.3	387	538	368	27	39	40	27.3	99.9	558.4	416.6	4	17	98	D	0	1	0	0	0	0	0	1.5	0
434720	54709	534	33.9	133.5	568	114	559	35	21	36.4	18.7	161.1	105.1	558.3	5	17	98	A	1	0	0	0	0	0	0	2	0
434721	54709	932	32.9	552.4	676.3	537	654	27	43	44.6	26.6	83.4	555.8	646.5	6	17	98	D	0	1	0	0	0	0	0	1.7	0
434722	54709	822	33.2	185.8	862.8	169	844	35	35	37.5	27.9	140.8	162.6	843.9	7	17	98	C	0	1	0	0	0	0	0	1.3	0
434723	54709	783	33.7	353.2	763.9	340	746	28	37	36.8	27.1	77	346.4	793.1	8	17	98	A	0	0	1	0	1	0	0	1.4	0
434724	54710	698	32.9	282.5	101	265	91	39	23	38.8	22.9	12.5	311.8	94.5	1	17	98	B	0	0	1	0	1	0	0	1.7	0
434725	54710	687	33.4	561.4	113.4	552	88	17	49	51	17.2	85.5	563.8	83.5	2	17	98	B	1	0	0	0	0	0	0	3	1
434726	54710	679	34.5	283.2	389.4	270	371	26	37	37.3	23.2	106.3	291.7	418.2	3	17	98	D	0	0	0	1	1	0	0	1.6	0
434727	54710	853	33.1	553.3	387	539	368	26	39	40.1	27.1	99.4	558.3	416.6	4	17	98	D	0	1	0	0	0	0	0	1.5	0
434728	54710	528	33.9	133.6	567.9	114	559	35	21	36.3	18.5	161.3	105.2	558.2	5	17	98	A	1	0	0	0	0	0	0	2	0
434729	54710	923	32.8	552.3	676.4	537	655	27	42	43.7	26.9	83.1	555.9	646.6	6	17	98	D	0	1	0	0	0	0	0	1.6	0
434730	54710	824	33.3	185.9	862.8	169	844	35	35	37.6	27.9	141.1	162.5	843.9	7	17	98	C	0	1	0	0	0	0	0	1.3	0
434731	54710	795	33.6	353	764	340	745	28	38	37.4	27.1	77.8	359.4	734.7	8	17	98	A	0	0	1	0	1	0	0	1.4	0
434732	54711	710	32.8	282.6	101	265	91	39	23	39	23.2	11.7	312	94.9	1	17	98	B	0	0	1	0	1	0	0	1.7	0
434733	54711	680	33.5	561.5	113.5	552	88	17	49	50.8	17	85.2	564	83.6	2	17	98	B	1	0	0	0	0	0	0	3	1
434734	54711	679	34.4	283.3	389.2	269	371	28	37	37.2	23.2	108.2	292.7	417.7	3	17	98	D	0	0	0	1	1	0	0	1.6	0
434735	54711	867	33.1	553.1	387.1	538	368	27	39	39.9	27.7	99.7	558.2	416.7	4	17	98	D	0	1	0	0	0	0	0	1.4	0
434736	54711	528	33.9	133.5	567.9	114	559	35	21	36.4	18.5	161.4	105.1	558.3	5	17	98	A	1	0	0	0	0	0	0	2	0
434737	54711	926	32.8	552.3	676.3	537	655	27	42	43.7	27	83.2	555.8	646.5	6	17	98	D	0	1	0	0	0	0	0	1.6	0
434738	54711	821	33.2	185.9	862.8	169	844	35	35	37.5	27.9	141	162.6	843.9	7	17	98	C	0	1	0	0	0	0	0	1.3	0
434739	54711	788	33.7	353	763.9	340	745	28	38	37.3	26.9	77.1	359.7	734.6	8	17	98	A	0	0	1	0	1	0	0	1.4	0
434740	54712	697	32.9	282.6	101	265	91	39	23	38.4	23.1	12.3	311.9	94.6	1	17	98	B	0	0	1	0	1	0	0	1.7	0
434741	54712	682	33.3	561.5	113.6	552	88	17	49	50.9	17.1	85.1	564	83.8	2	17	98	B	1	0	0	0	0	0	0	3	1
434742	54712	670	34.5	283.1	389.3	269	371	27	37	36.9	23.1	108	273.9	360.8	3	17	98	D	0	0	0	1	1	0	0	1.6	0
434743	54712	856	33.1	553.2	386.8	538	368	27	39	39.8	27.4	101.3	559.1	416.3	4	17	98	D	0	1	0	0	0	0	0	1.5	0
434744	54712	521	33.9	133.3	567.9	114	559	35	21	35.6	18.6	160.9	105	558.1	5	17	98	A	1	0	0	0	0	0	0	1.9	0
434745	54712	927	32.9	552.3	676.2	537	654	27	43	44.2	26.7	84	555.5	646.3	6	17	98	D	0	1	0	0	0	0	0	1.7	0
434746	54712	822	33.2	186	862.8	169	844	35	35	37.4	28	141.2	162.6	844	7	17	98	C	0	1	0	0	0	0	0	1.3	0
434747	54712	791	33.8	353	764	340	746	28	37	37.3	27	76.5	346	793.2	8	17	98	A	0	0	1	0	1	0	0	1.4	0
434748	54713	706	33	282.6	101.1	265	91	39	24	38.5	23.4	13	311.9	94.4	1	17	98	B	0	0	1	0	1	0	0	1.6	0
434749	54713	687	33.5	561.4	113.7	552	88	17	49	50.7	17.3	85.1	564	83.8	2	17	98	B	1	0	0	0	0	0	0	2.9	1
434750	54713	679	34.5	283.1	389	269	371	27	37	37.2	23.2	106.7	291.8	417.7	3	17	98	D	0	0	0	1	1	0	0	1.6	0
434751	54713	855	33.1	553.2	386.9	538	368	27	39	39.7	27.4	101.1	559	416.3	4	17	98	D	0	1	0	0	0	0	0	1.4	0
434752	54713	526	33.9	133.6	567.9	114	559	35	21	36.2	18.5	161.4	105.2	558.3	5	17	98	A	1	0	0	0	0	0	0	2	0
434753	54713	935	32.8	552.4	676.1	537	654	27	43	44.6	26.7	83.6	555.7	646.3	6	17	98	D	0	1	0	0	0	0	0	1.7	0
434754	54713	829	33.3	185.9	862.6	169	844	35	35	37.9	27.8	138.3	163.5	842.7	7	17	98	C	0	1	0	0	0	0	0	1.4	0
434755	54713	803	33.8	353	763.8	340	745	28	38	37.5	27.2	76.3	360.1	734.7	8	17	98	A	0	0	1	0	1	0	0	1.4	0
434756	54714	699	32.8	282.6	101	265	91	39	23	38.4	23.2	12.2	311.9	94.7	1	17	98	B	0	0	1	0	1	0	0	1.7	0
434757	54714	781	33.7	560.4	112.2	548	88	21	48	51.2	19.4	87	562	82.3	2	17	98	B	1	0	0	0	0	0.2	0	2.6	1
434758	54714	679	35.1	283.1	388.9	269	371	27	37	37.3	23.2	106.5	291.6	417.7	3	17	98	D	0	0	0	1	1	0	0	1.6	0
434759	54714	851	33.2	553.3	386.8	538	368	27	39	40	27.1	100.7	558.9	416.3	4	17	98	D	0	1	0	0	0	0	0	1.5	0
434760	54714	530	33.9	133.6	568	114	559	35	21	36.2	18.6	160.6	105.3	558	5	17	98	A	1	0	0	0	0	0	0	1.9	0
434761	54714	929	32.8	552.4	676.1	537	654	27	43	44.3	26.7	83.5	555.8	646.3	6	17	98	D	0	1	0	0	0	0	0	1.7	0
434762	54714	825	33.2	185.9	862.7	169	844	35	35	37.6	27.9	140.1	162.8	843.5	7	17	98	C	0	1	0	0	0	0	0	1.3	0
434763	54714	806	33.5	352.9	763.9	339	745	29	38	37.4	27.4	75.4	360.5	734.9	8	17	98	A	0	0	1	0	1	0	0	1.4	0
434764	54715	710	32.9	282.5	101.3	265	91	39	24	38.1	23.7	13.3	311.7	94.4	1	17	98	B	0	0	1	0	1	0	0	1.6	0
434765	54715	828	33.7	559.9	111.4	548	88	21	48	51.5	20.5	88.7	559.3	141.4	2	17	98	B	1	0	0	0	0	0.1	0	2.5	1
434766	54715	668	35	283.3	388.9	270	371	26	37	37.1	22.9	105.6	291.3	417.8	3	17	98	D	0	0	0	1	1	0	0	1.6	0
434767	54715	859	33.2	553.4	386.8	538	367	27	40	40.4	27.1	99.6	548.4	357.2	4	17	98	D	0	1	0	0	0	0	0	1.5	0
434768	54715	536	33.9	133.6	568	114	559	35	21	36.4	18.8	160.5	105.3	558	5	17	98	A	1	0	0	0	0	0	0	1.9	0
434769	54715	932	32.8	552.4	676.1	537	654	27	43	44.6	26.6	83.7	555.7	646.3	6	17	98	D	0	1	0	0	0	0	0	1.7	0
434770	54715	802	33.3	186.1	862.9	170	844	34	35	37.2	27.4	139.1	163.4	843.3	7	17	98	C	0	1	0	0	0	0	0	1.4	0
434771	54715	793	33.7	353	763.9	340	745	28	38	37.3	27.1	76.7	359.9	734.7	8	17	98	A	0	0	1	0	1	0	0	1.4	0
434772	54716	710	33	282.3	101.4	265	91	38	24	38	23.8	13.9	311.5	94.2	1	17	98	B	0	0	1	0	1	0	0	1.6	0
434773	54716	817	33.6	560.1	111.5	548	88	21	48	51.5	20.2	88.6	559.3	141.5	2	17	98	B	1	0	0	0	0	0	0	2.5	1
434774	54716	666	34.9	283.2	389.1	270	371	26	37	37.5	22.6	106	291.5	418	3	17	98	D	0	0	0	1	1	0	0	1.7	0
434775	54716	851	33.2	553.4	386.9	539	368	26	39	40.2	27	99.9	558.5	416.5	4	17	98	D	0	1	0	0	0	0	0	1.5	0
434776	54716	536	33.9	133.7	568.2	114	559	35	21	36.1	18.9	160	105.5	557.9	5	17	98	A	1	0	0	0	0	0	0	1.9	0
434777	54716	926	32.9	552.3	676.1	537	654	27	43	44.1	26.7	83.7	555.6	646.3	6	17	98	D	0	1	0	0	0	0	0	1.7	0
434778	54716	809	33.4	186.1	862.9	170	844	34	35	37.2	27.7	138.7	163.5	843.1	7	17	98	C	0	1	0	0	0	0	0	1.3	0
434779	54716	795	33.7	353	763.8	340	746	28	37	36.8	27.5	76.7	346.1	793	8	17	98	A	0	0	1	0	1	0	0	1.3	0
434780	54717	722	32.9	282.8	101.3	265	91	39	24	38.7	23.7	12.1	312.1	95	1	17	98	B	0	0	1	0	1	0	0	1.6	0
434781	54717	838	33.8	559.8	111.4	548	88	21	48	51.3	20.8	88.7	559.1	141.4	2	17	98	B	1	0	0	0	0	0	0	2.5	1
434782	54717	672	34.8	283.3	389.4	270	371	26	37	37.8	22.6	106.7	274.6	360.7	3	17	98	D	0	0	0	1	1	0	0	1.7	0
434783	54717	854	33.1	553.4	387	539	367	26	40	40.2	27	99.2	548.6	357.4	4	17	98	D	0	1	0	0	0	0	0	1.5	0
434784	54717	532	33.9	133.5	568	114	559	35	21	36.2	18.7	161.1	105.2	558.3	5	17	98	A	1	0	0	0	0	0	0	1.9	0
434785	54717	929	32.8	552.4	676.2	537	654	27	43	44.5	26.6	83.5	555.8	646.4	6	17	98	D	0	1	0	0	0	0	0	1.7	0
434786	54717	806	33.4	185.9	863	170	845	34	34	37.1	27.6	139.4	208.7	882.6	7	17	98	C	0	1	0	0	0	0	0	1.3	0
434787	54717	796	33.6	352.9	764	340	746	28	37	37.3	27.2	76.9	346.1	793.2	8	17	98	A	0	0	1	0	1	0	0	1.4	0
434788	54718	716	32.9	282.8	101.1	265	91	39	24	39	23.4	12	312.2	94.9	1	17	98	B	0	0	1	0	1	0	0	1.7	0
434789	54718	696	33.7	561.1	112.5	552	88	17	48	49.6	17.9	85.8	563.3	82.5	2	17	98	B	1	0	0	0	0	0.2	0	2.8	1
434790	54718	669	34.8	283.3	389.6	270	371	27	37	38	22.4	109.6	273.2	361.4	3	17	98	D	0	0	0	1	1	0	0	1.7	0
434791	54718	849	33.2	553.3	387.1	539	368	26	39	40	27	100.2	558.6	416.6	4	17	98	D	0	1	0	0	0	0	0	1.5	0
434792	54718	525	33.9	133.4	567.9	114	559	35	21	36	18.6	161.4	105	558.3	5	17	98	A	1	0	0	0	0	0	0	1.9	0
434793	54718	928	32.9	552.3	676.2	537	654	27	43	44.3	26.7	83.6	555.7	646.4	6	17	98	D	0	1	0	0	0	0	0	1.7	0
434794	54718	815	33.3	185.8	862.8	169	844	35	35	37.6	27.6	139.5	163	843.4	7	17	98	C	0	1	0	0	0	0	0	1.4	0
434795	54718	797	33.6	352.8	764	340	746	28	37	37.4	27.1	76.6	345.9	793.2	8	17	98	A	0	0	1	0	1	0	0	1.4	0
434796	54719	711	33	282.7	101.2	265	91	39	24	38.5	23.5	12.8	312	94.5	1	17	98	B	0	0	1	0	1	0	0	1.6	0
434797	54719	946	34.2	557.8	113.7	542	88	27	50	49.8	24.2	76.6	564.8	84.5	2	17	98	B	1	0	0	0	0	0.4	0	2.1	0
434798	54719	683	34.5	283.4	389.4	270	371	27	37	37.9	23	109.2	293.3	417.7	3	17	98	D	0	0	0	1	1	0	0	1.7	0
434799	54719	850	33.1	553.4	387.1	539	368	26	39	40	27.1	99.5	558.3	416.7	4	17	98	D	0	1	0	0	0	0	0	1.5	0
434800	54719	524	33.9	133.5	567.8	114	559	35	21	35.9	18.6	161.9	105	558.5	5	17	98	A	1	0	0	0	0	0	0	1.9	0
434801	54719	931	32.8	552.3	676.3	537	654	27	43	44	26.9	83.4	555.7	646.5	6	17	98	D	0	1	0	0	0	0	0	1.6	0
434802	54719	822	33.2	185.9	862.8	169	844	35	35	37.6	27.8	142	162.2	844.3	7	17	98	C	0	1	0	0	0	0	0	1.4	0
434803	54719	788	33.5	352.8	764.1	340	746	27	37	37.3	26.9	76.8	346	793.3	8	17	98	A	0	0	1	0	1	0	0	1.4	0
434804	54720	701	32.9	282.6	101.1	265	91	39	24	38.4	23.2	12.6	311.9	94.5	1	17	98	B	0	0	1	0	1	0	0	1.7	0
434805	54720	906	34.2	558.3	114	543	88	26	50	49.3	23.4	77.1	565	84.7	2	17	98	B	1	0	0	0	0	0.1	0	2.1	0
434806	54720	677	34.4	283.3	389.2	269	371	28	37	36.8	23.4	108.8	293	417.6	3	17	98	D	0	0	0	1	1	0	0	1.6	0
434807	54720	861	33.1	553.2	387	538	368	27	39	40	27.4	101.1	559	416.4	4	17	98	D	0	1	0	0	0	0	0	1.5	0
434808	54720	531	33.8	133.7	567.9	114	559	35	21	36.2	18.7	161.1	105.3	558.2	5	17	98	A	1	0	0	0	0	0	0	1.9	0
434809	54720	926	33	552.4	676.2	537	654	27	43	44.2	26.7	83.7	555.6	646.4	6	17	98	D	0	1	0	0	0	0	0	1.7	0
434810	54720	830	33.3	185.9	862.7	169	844	35	35	37.6	28.1	139.9	162.9	843.3	7	17	98	C	0	1	0	0	0	0	0	1.3	0
434811	54720	793	33.7	352.8	764.1	340	746	27	37	37.4	27	78	346.6	793.4	8	17	98	A	0	0	1	0	1	0	0	1.4	0
434812	54721	708	33.2	282.5	101.1	265	91	39	24	38.6	23.3	12.6	311.8	94.6	1	17	98	B	0	0	1	0	1	0	0	1.7	0
434813	54721	952	34.3	557.8	114.5	542	88	27	50	49.9	24.3	75.3	565.4	85.5	2	17	98	B	1	0	0	0	0	0.1	0	2.1	0
434814	54721	673	34.4	283.1	388.8	269	371	27	36	36.7	23.3	107.2	291.9	417.4	3	17	98	D	0	0	0	1	1	0	0	1.6	0
434815	54721	864	33.1	553.1	386.9	538	368	27	39	40	27.5	101.6	559.2	416.3	4	17	98	D	0	1	0	0	0	0	0	1.5	0
434816	54721	523	33.9	133.3	567.8	114	559	35	20	35.9	18.5	162.1	104.8	558.6	5	17	98	A	1	0	0	0	0	0	0	1.9	0
434817	54721	933	32.9	552.4	676.1	537	654	27	43	44.6	26.6	83.8	555.6	646.2	6	17	98	D	0	1	0	0	0	0	0	1.7	0
434818	54721	819	33.2	186	862.6	169	844	35	35	37.6	27.7	139.4	163.2	843.1	7	17	98	C	0	1	0	0	0	0	0	1.4	0
434819	54721	794	33.7	353	764	340	746	28	37	37.2	27.1	76.2	345.9	793.2	8	17	98	A	0	0	1	0	1	0	0	1.4	0
434820	54722	699	33.1	282.7	101.4	266	91	37	24	37.2	23.9	11.8	312	95.2	1	17	98	B	0	0	1	0	1	0	0	1.6	0
434821	54722	944	34.2	557.8	114.4	542	88	27	50	49.6	24.2	75.1	565.5	85.4	2	17	98	B	1	0	0	0	0	0	0	2.1	0
434822	54722	658	35.2	283.2	388.7	270	371	26	36	36.6	22.9	104.8	290.9	417.7	3	17	98	D	0	0	0	1	1	0	0	1.6	0
434823	54722	857	33.1	553.3	386.9	538	368	27	39	40.2	27.1	100.3	558.6	416.5	4	17	98	D	0	1	0	0	0	0	0	1.5	0
434824	54722	528	33.9	133.7	567.9	114	559	35	21	36.4	18.5	161.5	105.2	558.4	5	17	98	A	1	0	0	0	0	0	0	2	0
434825	54722	934	32.9	552.4	676	537	654	27	43	44.6	26.6	83.5	555.8	646.2	6	17	98	D	0	1	0	0	0	0	0	1.7	0
434826	54722	824	33.3	185.7	862.7	169	844	35	35	37.9	27.7	138.4	163.3	842.8	7	17	98	C	0	1	0	0	0	0	0	1.4	0
434827	54722	797	33.9	353.1	764	340	746	28	37	37.2	27.3	76.2	345.9	793.1	8	17	98	A	0	0	1	0	1	0	0	1.4	0
434828	54723	718	33	282.6	101.3	265	91	39	24	38.6	23.7	13.1	311.8	94.5	1	17	98	B	0	0	1	0	1	0	0	1.6	0
434829	54723	981	34.1	557.4	113.3	541	88	28	50	49.5	25.2	76.3	550.3	142.5	2	17	98	B	1	0	0	0	0	0.1	0	2	0
434830	54723	668	34.9	283.2	388.8	270	371	26	36	36.8	23.1	105.1	291.1	417.7	3	17	98	D	0	0	0	1	1	0	0	1.6	0
434831	54723	858	33.2	553.3	386.8	538	367	27	40	40.4	27.1	100.1	548.1	357.3	4	17	98	D	0	1	0	0	0	0	0	1.5	0
434832	54723	524	34	133.3	568	114	559	34	21	35.7	18.7	160.4	105	557.9	5	17	98	A	1	0	0	0	0	0	0	1.9	0
434833	54723	929	32.9	552.4	676.1	537	654	27	43	44.4	26.6	84	555.5	646.3	6	17	98	D	0	1	0	0	0	0	0	1.7	0
434834	54723	806	33.3	186	862.9	170	845	34	34	37.1	27.6	138.9	208.6	882.6	7	17	98	C	0	1	0	0	0	0	0	1.3	0
434835	54723	796	33.8	353.1	763.9	340	746	28	37	37.1	27.3	75.8	345.7	793	8	17	98	A	0	0	1	0	1	0	0	1.4	0
434836	54724	732	32.9	282.3	101.6	265	91	38	24	38.2	24.4	9.4	311.9	96.7	1	17	98	B	0	0	1	0	1	0	0	1.6	0
434837	54724	963	34.3	557.6	113.7	541	88	28	50	48.8	25.1	76.3	564.7	84.5	2	17	98	B	1	0	0	0	0	0	0	1.9	0
434838	54724	657	35	283.2	389.2	270	371	26	37	37.5	22.3	107.1	292	417.9	3	17	98	D	0	0	0	1	1	0	0	1.7	0
434839	54724	853	33.2	553.4	387	539	367	26	40	40.2	27	99.4	548.4	357.4	4	17	98	D	0	1	0	0	0	0	0	1.5	0
434840	54724	539	33.9	133.6	568.1	114	559	35	21	36.5	18.8	160.2	105.3	557.9	5	17	98	A	1	0	0	0	0	0	0	1.9	0
434841	54724	932	32.9	552.4	676.1	537	654	27	43	44.5	26.7	83.8	555.6	646.3	6	17	98	D	0	1	0	0	0	0	0	1.7	0
434842	54724	816	33.3	185.9	862.8	169	844	35	35	37.7	27.6	140	162.9	843.5	7	17	98	C	0	1	0	0	0	0	0	1.4	0
434843	54724	807	33.5	353	764	340	746	28	37	37.3	27.5	75.4	345.4	793	8	17	98	A	0	0	1	0	1	0	0	1.4	0
434844	54725	730	32.7	282.7	101.4	265	91	38	24	38.9	23.9	9.2	312.3	96.6	1	17	98	B	0	0	1	0	1	0	0	1.6	0
434845	54725	738	33.6	560.1	110.7	548	88	21	44	45.2	20.8	85.3	562.5	80.8	2	17	98	B	1	0	0	0	0	0.4	0	2.2	0
434846	54725	656	35.1	283.1	389.5	270	371	26	37	37.4	22.3	108	273.8	361	3	17	98	D	0	0	0	1	1	0	0	1.7	0
434847	54725	847	33.2	553.4	387	539	368	26	39	40	27	100	558.6	416.5	4	17	98	D	0	1	0	0	0	0	0	1.5	0
434848	54725	533	34	133.4	568	114	559	35	21	36.4	18.7	160.5	105.2	558	5	17	98	A	1	0	0	0	0	0	0	1.9	0
434849	54725	934	32.9	552.4	676.2	537	654	27	43	44.6	26.6	83.4	555.8	646.4	6	17	98	D	0	1	0	0	0	0	0	1.7	0
434850	54725	819	33.2	185.8	862.7	169	844	35	35	37.8	27.6	138.9	163.2	843	7	17	98	C	0	1	0	0	0	0	0	1.4	0
434851	54725	803	33.6	353	764	340	746	28	37	37.3	27.4	75.5	345.5	793.1	8	17	98	A	0	0	1	0	1	0	0	1.4	0
434852	54726	727	32.7	282.8	101.3	265	91	38	24	39	23.7	8.4	312.5	96.9	1	17	98	B	0	0	1	0	1	0	0	1.6	0
434853	54726	806	33.7	559	110.6	545	88	24	43	43.2	23.8	84.6	561.8	80.8	2	17	98	B	1	0	0	0	0	0.1	0	1.8	0
434854	54726	677	34.9	283.1	389.3	269	371	28	37	37.1	23.3	106.9	291.9	418	3	17	98	D	0	0	0	1	1	0	0	1.6	0
434855	54726	859	33.2	553.2	386.8	538	367	27	40	40.1	27.3	101.1	547.4	357.3	4	17	98	D	0	1	0	0	0	0	0	1.5	0
434856	54726	536	33.9	133.7	567.9	114	559	35	21	36.5	18.7	162	105.2	558.7	5	17	98	A	1	0	0	0	0	0	0	2	0
434857	54726	938	32.9	552.3	676	537	654	27	43	44.5	26.9	83.5	555.7	646.2	6	17	98	D	0	1	0	0	0	0	0	1.7	0
434858	54726	805	33.3	186	862.8	170	844	34	35	37.3	27.5	139.5	163.3	843.3	7	17	98	C	0	1	0	0	0	0	0	1.4	0
434859	54726	795	33.9	352.8	764	340	746	28	37	37.4	27.1	75.9	345.5	793.1	8	17	98	A	0	0	1	0	1	0	0	1.4	0
434860	54727	721	32.9	282.8	101.3	265	91	39	24	38.6	23.8	10.2	312.3	96	1	17	98	B	0	0	1	0	1	0	0	1.6	0
434861	54727	765	33.5	559.5	110.5	546	88	23	43	42.9	22.7	85.7	561.8	80.6	2	17	98	B	1	0	0	0	0	0.1	0	1.9	0
434862	54727	672	34.6	283.1	389.5	269	371	28	37	37.3	22.9	107.6	274	360.9	3	17	98	D	0	0	0	1	1	0	0	1.6	0
434863	54727	891	33	553.4	386	539	365	26	42	42.1	27	97.4	549.6	356.2	4	17	98	D	0	1	0	0	0	0.1	0	1.6	0
434864	54727	534	33.8	133.9	567.9	114	559	35	21	36.6	18.6	161.1	105.5	558.2	5	17	98	A	1	0	0	0	0	0	0	2	0
434865	54727	935	32.9	552.3	676.1	537	654	27	43	44.3	26.9	83.7	555.6	646.3	6	17	98	D	0	1	0	0	0	0	0	1.6	0
434866	54727	824	33.2	185.9	862.8	169	844	35	35	37.6	27.9	140	162.9	843.6	7	17	98	C	0	1	0	0	0	0	0	1.3	0
434867	54727	790	33.8	352.7	764.1	340	746	27	37	37.5	26.9	76.7	345.8	793.3	8	17	98	A	0	0	1	0	1	0	0	1.4	0
434868	54728	714	32.9	283	101.1	265	91	39	23	38.8	23.5	10.1	312.5	95.9	1	17	98	B	0	0	1	0	1	0	0	1.7	0
434869	54728	745	33.5	559.8	110.4	546	88	23	43	43.3	21.9	86.3	561.8	80.4	2	17	98	B	1	0	0	0	0	0	0	2	0
434870	54728	672	34.4	283.2	389.1	269	371	28	36	36.4	23.5	107.7	274.1	360.6	3	17	98	D	0	0	0	1	1	0	0	1.6	0
434871	54728	845	33	554.1	385.9	540	365	25	42	41.8	25.7	96.1	550.9	356	4	17	98	D	0	1	0	0	0	0.1	0	1.6	0
434872	54728	523	33.8	133.7	567.8	114	559	35	21	36.2	18.4	161.1	105.3	558.1	5	17	98	A	1	0	0	0	0	0	0	2	0
434873	54728	936	32.9	552.2	675.9	537	654	27	43	44.4	26.8	82.9	555.9	646.2	6	17	98	D	0	1	0	0	0	0	0	1.7	0
434874	54728	824	33.1	185.9	862.7	169	844	35	35	37.7	27.8	141.4	162.5	844	7	17	98	C	0	1	0	0	0	0	0	1.4	0
434875	54728	786	33.6	352.8	764.1	340	746	27	37	37.5	26.7	75.9	345.5	793.2	8	17	98	A	0	0	1	0	1	0	0	1.4	0
434876	54729	715	32.9	282.8	101.2	265	91	38	24	38.5	23.7	9.9	312.4	96	1	17	98	B	0	0	1	0	1	0	0	1.6	0
434877	54729	699	33.7	560.4	110.3	547	88	22	43	43.3	20.6	87	562	80.3	2	17	98	B	1	0	0	0	0	0.1	0	2.1	0
434878	54729	674	34.5	283.2	389.2	269	371	27	37	37	23.2	106.8	291.8	417.9	3	17	98	D	0	0	0	1	1	0	0	1.6	0
434879	54729	848	33.1	554	385.7	540	365	25	42	41.9	25.8	97.1	557.7	415.5	4	17	98	D	0	1	0	0	0	0	0	1.6	0
434880	54729	530	33.9	133.6	567.9	114	559	35	21	36.2	18.6	161.1	105.3	558.2	5	17	98	A	1	0	0	0	0	0	0	1.9	0
434881	54729	941	32.9	552.3	676	537	654	27	43	44.5	26.9	83.3	555.8	646.2	6	17	98	D	0	1	0	0	0	0	0	1.7	0
434882	54729	829	33.3	185.9	862.7	169	844	35	35	37.7	28	140.2	162.8	843.5	7	17	98	C	0	1	0	0	0	0	0	1.3	0
434883	54729	784	33.7	352.8	764	340	746	27	37	37.4	26.7	76.6	345.8	793.2	8	17	98	A	0	0	1	0	1	0	0	1.4	0
434884	54730	716	33	282.9	101.2	265	91	39	24	38.6	23.6	10.5	312.4	95.7	1	17	98	B	0	0	1	0	1	0	0	1.6	0
434885	54730	730	33.8	560	110.6	546	88	23	43	43.1	21.6	85.1	562.5	80.7	2	17	98	B	1	0	0	0	0	0.1	0	2	0
434886	54730	674	34.9	283.3	389.1	270	371	27	37	37.3	23	106	291.6	417.9	3	17	98	D	0	0	0	1	1	0	0	1.6	0
434887	54730	869	33	553.8	385.7	539	364	26	43	42.1	26.3	96.5	550.4	355.9	4	17	98	D	0	1	0	0	0	0	0	1.6	0
434888	54730	520	33.9	133.4	567.8	114	559	35	20	35.9	18.4	161.8	104.9	558.4	5	17	98	A	1	0	0	0	0	0	0	1.9	0
434889	54730	937	32.9	552.3	675.9	537	654	27	43	44.6	26.7	83.6	555.7	646.1	6	17	98	D	0	1	0	0	0	0	0	1.7	0
434890	54730	823	33.2	185.9	862.8	169	844	35	35	37.6	27.8	140.5	162.8	843.7	7	17	98	C	0	1	0	0	0	0	0	1.4	0
434891	54730	794	33.6	352.9	764.2	340	746	28	37	37.5	27	75.8	345.6	793.3	8	17	98	A	0	0	1	0	1	0	0	1.4	0
434892	54731	712	32.8	282.8	101.2	265	91	38	24	38.4	23.6	10.4	312.4	95.8	1	17	98	B	0	0	1	0	1	0	0	1.6	0
434893	54731	727	33.7	560	110.9	547	88	22	43	43.3	21.4	84.9	562.7	81	2	17	98	B	1	0	0	0	0	0	0	2	0
434894	54731	650	35.2	283	388.9	270	371	26	36	37.2	22.3	106.5	291.5	417.7	3	17	98	D	0	0	0	1	1	0	0	1.7	0
434895	54731	850	33.1	554	385.7	540	365	25	42	42	25.8	97	557.7	415.5	4	17	98	D	0	1	0	0	0	0	0	1.6	0
434896	54731	525	33.9	133.7	567.9	114	559	35	21	36.1	18.5	160.7	105.3	558	5	17	98	A	1	0	0	0	0	0	0	2	0
434897	54731	939	32.9	552.3	675.9	537	654	27	43	44.7	26.7	83.9	555.6	646	6	17	98	D	0	1	0	0	0	0	0	1.7	0
434898	54731	810	33.4	186.1	862.7	169	844	35	35	37.8	27.3	140.7	162.8	843.7	7	17	98	C	0	1	0	0	0	0	0	1.4	0
434899	54731	806	33.5	353	763.9	340	745	28	38	37.7	27.2	75.3	360.6	734.9	8	17	98	A	0	0	1	0	1	0	0	1.4	0
434900	54732	714	32.9	282.9	101.2	265	91	38	24	38.5	23.6	10.3	312.4	95.8	1	17	98	B	0	0	1	0	1	0	0	1.6	0
434901	54732	716	33.6	560.1	110.6	547	88	22	43	43.1	21.2	84.8	562.8	80.7	2	17	98	B	1	0	0	0	0	0	0	2	0
434902	54732	669	35	283.2	389.3	270	371	27	37	37.7	22.6	107.1	292	418	3	17	98	D	0	0	0	1	1	0	0	1.7	0
434903	54732	861	33.2	554	385.7	540	364	25	43	42.4	25.9	96.2	550.8	355.8	4	17	98	D	0	1	0	0	0	0	0	1.6	0
434904	54732	520	33.9	133.6	567.8	114	559	35	20	36	18.4	161.3	105.1	558.2	5	17	98	A	1	0	0	0	0	0	0	2	0
434905	54732	936	32.9	552.4	675.9	537	654	27	43	44.7	26.7	83.4	555.8	646.1	6	17	98	D	0	1	0	0	0	0	0	1.7	0
434906	54732	812	33.2	186.1	862.7	169	844	35	35	37.6	27.5	140.6	162.9	843.7	7	17	98	C	0	1	0	0	0	0	0	1.4	0
434907	54732	800	33.7	353.1	763.9	340	746	28	37	37.2	27.4	75.9	345.8	793	8	17	98	A	0	0	1	0	1	0	0	1.4	0
434908	54733	717	32.9	282.9	101.2	265	91	39	24	38.8	23.5	10.1	312.4	95.9	1	17	98	B	0	0	1	0	1	0	0	1.6	0
434909	54733	694	33.7	560.4	110.3	547	88	22	43	42.9	20.6	86.8	562.1	80.4	2	17	98	B	1	0	0	0	0	0	0	2.1	0
434910	54733	655	35.1	283.1	389.3	270	371	26	37	37.6	22.2	107.4	292	418	3	17	98	D	0	0	0	1	1	0	0	1.7	0
434911	54733	858	33.1	553.9	385.9	540	365	25	42	42.1	26	96.2	550.7	356.1	4	17	98	D	0	1	0	0	0	0	0	1.6	0
434912	54733	529	33.8	133.6	567.9	114	559	35	21	36.3	18.6	161.6	105.1	558.4	5	17	98	A	1	0	0	0	0	0	0	2	0
434913	54733	939	32.9	552.3	676	537	654	27	43	44.6	26.8	83.2	555.9	646.2	6	17	98	D	0	1	0	0	0	0	0	1.7	0
434914	54733	826	33.3	185.9	862.7	169	844	35	35	37.7	27.9	140.1	162.9	843.5	7	17	98	C	0	1	0	0	0	0	0	1.4	0
434915	54733	802	33.8	353	763.9	340	746	28	37	37.2	27.4	76.2	345.9	793.1	8	17	98	A	0	0	1	0	1	0	0	1.4	0
434916	54734	719	32.9	282.9	101.2	265	91	39	24	38.9	23.6	10.3	312.5	95.8	1	17	98	B	0	0	1	0	1	0	0	1.6	0
434917	54734	697	33.8	560.3	110.3	547	88	22	43	42.6	20.8	86.4	562.2	80.4	2	17	98	B	1	0	0	0	0	0	0	2	0
434918	54734	678	34.7	283.3	389.4	270	371	27	37	37.8	22.9	107.6	292.4	418	3	17	98	D	0	0	0	1	1	0	0	1.7	0
434919	54734	856	33.1	553.9	385.9	540	365	25	42	42.1	25.9	96.6	550.5	356.1	4	17	98	D	0	1	0	0	0	0	0	1.6	0
434920	54734	523	34	133.5	567.9	114	559	35	21	36	18.5	161.1	105.1	558.1	5	17	98	A	1	0	0	0	0	0	0	1.9	0
434921	54734	948	32.9	552.2	676	537	654	27	43	44.9	26.9	83	555.9	646.2	6	17	98	D	0	1	0	0	0	0	0	1.7	0
434922	54734	824	33.3	186	862.7	169	844	35	35	37.7	27.8	139.8	163.1	843.3	7	17	98	C	0	1	0	0	0	0	0	1.4	0
434923	54734	803	33.8	353	763.7	340	745	28	38	37.1	27.5	77.9	346.8	793	8	17	98	A	0	0	1	0	1	0	0	1.3	0
434924	54735	697	33.2	282.8	101	265	91	38	23	38.4	23.1	10.1	312.3	95.7	1	17	98	B	0	0	1	0	1	0	0	1.7	0
434925	54735	685	33.7	560.6	110.3	548	88	21	43	43.6	20	87.4	562	80.4	2	17	98	B	1	0	0	0	0	0	0	2.2	0
434926	54735	672	34.5	283.2	389.7	270	371	27	37	38.1	22.5	108.8	273.6	361.3	3	17	98	D	0	0	0	1	1	0	0	1.7	0
434927	54735	861	33.2	553.9	386.1	540	365	25	42	42.1	26	96	550.7	356.2	4	17	98	D	0	1	0	0	0	0	0	1.6	0
434928	54735	527	33.8	133.6	567.9	114	559	35	21	35.9	18.7	161.5	105.1	558.4	5	17	98	A	1	0	0	0	0	0	0	1.9	0
434929	54735	938	32.8	552.2	675.9	537	654	27	43	44.5	26.8	82.8	556	646.1	6	17	98	D	0	1	0	0	0	0	0	1.7	0
434930	54735	824	33.2	185.9	862.6	169	844	35	35	37.8	27.8	139.3	163.2	843.1	7	17	98	C	0	1	0	0	0	0	0	1.4	0
434931	54735	803	33.6	353	763.7	340	745	28	38	37.4	27.3	76.5	346	792.9	8	17	98	A	0	0	1	0	1	0	0	1.4	0
434932	54736	711	32.8	282.8	101	265	91	39	23	39	23.2	10.2	312.3	95.7	1	17	98	B	0	0	1	0	1	0	0	1.7	0
434933	54736	675	33.7	560.7	110.5	548	88	21	43	43.5	19.8	86.7	562.4	80.6	2	17	98	B	1	0	0	0	0	0	0	2.2	0
434934	54736	677	34.3	283.2	389.2	269	371	28	36	37.2	23.2	109.4	273.2	360.9	3	17	98	D	0	0	0	1	1	0.1	0	1.6	0
434935	54736	879	33.2	553.6	385.9	539	364	26	43	41.9	26.7	96.3	550.3	356.1	4	17	98	D	0	1	0	0	0	0	0	1.6	0
434936	54736	527	33.9	133.6	567.9	114	559	35	21	36.2	18.5	161.2	105.2	558.2	5	17	98	A	1	0	0	0	0	0.0001936	0	2	0
434937	54736	938	32.8	552.2	675.8	537	654	27	43	44.6	26.8	82.7	556.1	646.1	6	17	98	D	0	1	0	0	0	0	0	1.7	0
434938	54736	829	33.2	185.9	862.6	169	844	35	35	37.8	28	139.5	163.1	843.1	7	17	98	C	0	1	0	0	0	0	0	1.4	0
434939	54736	804	33.6	353	764	340	745	28	38	37.7	27.2	76	360.2	734.9	8	17	98	A	0	0	1	0	1	0	0	1.4	0
434940	54737	706	33.1	282.9	101	265	91	39	23	38.8	23.2	10.4	312.4	95.6	1	17	98	B	0	0	1	0	1	0	0	1.7	0
434941	54737	677	33.5	560.7	110.6	548	88	21	44	43.7	19.7	86.7	562.4	80.6	2	17	98	B	1	0	0	0	0	0	0	2.2	0
434942	54737	674	34.5	283.2	389	269	371	28	36	36.7	23.4	108	273.9	360.5	3	17	98	D	0	0	0	1	1	0	0	1.6	0
434943	54737	866	33	553.7	385.9	539	365	26	42	41.6	26.5	97.4	549.8	356.2	4	17	98	D	0	1	0	0	0	0	0	1.6	0
434944	54737	518	33.8	134.2	567.7	116	559	33	21	35.7	18.5	163.1	105.5	559	5	17	98	A	1	0	0	0	0	0.1	0	1.9	0
434945	54737	940	32.8	552.2	675.9	537	654	27	43	44.6	26.9	82.9	556	646.1	6	17	98	D	0	1	0	0	0	0	0	1.7	0
434946	54737	820	33.4	186	862.4	169	844	35	35	38	27.5	138.9	163.4	842.6	7	17	98	C	0	1	0	0	0	0	0	1.4	0
434947	54737	785	33.6	352.9	764.3	340	746	28	37	37	27	74.9	360.7	735.3	8	17	98	A	0	0	1	0	1	0	0	1.4	0
434948	54738	700	33.1	282.7	101	265	91	38	23	38.4	23.2	10.3	312.3	95.6	1	17	98	B	0	0	1	0	1	0	0	1.7	0
434949	54738	674	33.7	560.7	110.7	548	88	21	44	43.7	19.7	86.5	562.6	80.8	2	17	98	B	1	0	0	0	0	0	0	2.2	0
434950	54738	685	34.6	283	389	269	371	28	37	37.3	23.4	108.1	292.4	417.5	3	17	98	D	0	0	0	1	1	0	0	1.6	0
434951	54738	874	32.9	553.7	385.8	539	364	26	43	41.9	26.6	97	550	356	4	17	98	D	0	1	0	0	0	0	0	1.6	0
434952	54738	553	33.7	133.6	569.7	116	559	31	29	29.7	23.7	135	154.8	590.9	5	17	98	A	1	0	0	0	0	0.2	0	1.3	0
434953	54738	933	32.9	552.3	675.8	537	654	27	43	44.7	26.6	83.5	555.8	646	6	17	98	D	0	1	0	0	0	0	0	1.7	0
434954	54738	812	33.4	186	862.3	170	844	34	35	37.8	27.4	138	208.4	882.4	7	17	98	C	0	1	0	0	0	0	0	1.4	0
434955	54738	800	33.9	352.7	764	339	746	29	37	37.1	27.4	73.3	344.1	792.7	8	17	98	A	0	0	1	0	1	0	0	1.4	0
434956	54739	701	33.1	282.8	101	265	91	39	23	38.6	23.1	10.7	312.3	95.5	1	17	98	B	0	0	1	0	1	0	0	1.7	0
434957	54739	676	33.7	560.8	111	549	88	20	44	44	19.6	86.6	562.6	81.1	2	17	98	B	1	0	0	0	0	0	0	2.2	0
434958	54739	688	34.4	283	388.6	269	370	28	38	37.5	23.3	105.4	291	417.5	3	17	98	D	0	0	0	1	1	0	0	1.6	0
434959	54739	878	33	553.7	385.6	539	364	26	43	42	26.6	97.8	549.6	355.9	4	17	98	D	0	1	0	0	0	0	0	1.6	0
434960	54739	530	33.7	134.7	568.1	116	559	35	20	35.9	18.8	161.3	106.2	558.4	5	17	98	A	1	0	0	0	0	0.2	0	1.9	0
434961	54739	933	32.9	552.3	675.7	537	654	27	43	44.7	26.6	83.5	555.7	645.9	6	17	98	D	0	1	0	0	0	0	0	1.7	0
434962	54739	823	33.4	186	862.2	169	843	35	36	38.2	27.4	137.8	163.7	842	7	17	98	C	0	1	0	0	0	0	0	1.4	0
434963	54739	882	33.4	353.8	763.3	341	743	28	42	40.7	27.6	77.9	347.5	792.6	8	17	98	A	0	0	1	0	1	0.1	0	1.5	0
434964	54740	713	33.2	282.9	101.1	265	91	39	24	38.7	23.4	11.2	312.3	95.3	1	17	98	B	0	0	1	0	1	0	0	1.7	0
434965	54740	712	33.7	560.2	111.3	547	88	22	44	43.5	20.8	84.2	563.3	81.5	2	17	98	B	1	0	0	0	0	0.1	0	2.1	0
434966	54740	676	35.1	283	389	269	370	28	38	37.9	22.7	107	291.8	417.6	3	17	98	D	0	0	0	1	1	0	0	1.7	0
434967	54740	867	33.1	553.9	385.6	540	364	25	43	42.6	25.9	96.3	550.6	355.8	4	17	98	D	0	1	0	0	0	0	0	1.6	0
434968	54740	564	33.8	136.4	567.8	117	559	39	18	39.6	18.1	167.4	165.7	574.4	5	17	98	A	1	0	0	0	0	0.2	0	2.2	0
434969	54740	932	32.9	552.4	675.9	537	654	27	43	44.7	26.6	83.3	555.9	646.1	6	17	98	D	0	1	0	0	0	0	0	1.7	0
434970	54740	816	33.3	186.1	862.3	169	844	35	35	38	27.4	139.3	163.3	842.8	7	17	98	C	0	1	0	0	0	0	0	1.4	0
434971	54740	890	33.5	353.3	763.7	339	744	30	41	40.2	28.2	75.3	345.7	792.7	8	17	98	A	0	0	1	0	1	0.1	0	1.4	0
434972	54741	724	32.9	282.9	101.2	265	91	39	24	38.9	23.7	10.9	312.3	95.6	1	17	98	B	0	0	1	0	1	0	0	1.6	0
434973	54741	706	33.7	560.2	111.1	547	88	22	43	42.7	21	84.3	563.2	81.2	2	17	98	B	1	0	0	0	0	0	0	2	0
434974	54741	671	35	283	389.1	269	371	27	37	37.5	22.8	107.6	292	417.7	3	17	98	D	0	0	0	1	1	0	0	1.6	0
434975	54741	872	33.1	553.9	385.5	539	364	26	43	42.4	26.2	96.1	550.7	355.7	4	17	98	D	0	1	0	0	0	0	0	1.6	0
434976	54741	693	33.8	137.5	573	121	559	29	35	37.3	23.7	121.9	153.4	598.5	5	17	98	A	1	0	0	0	0	0.5	0	1.6	0
434977	54741	937	33	552.3	676	537	654	27	43	44.6	26.7	83.1	555.9	646.2	6	17	98	D	0	1	0	0	0	0	0	1.7	0
434978	54741	812	33.3	186.1	862.3	170	844	34	35	37.8	27.4	137.8	208.3	882.5	7	17	98	C	0	1	0	0	0	0	0	1.4	0
434979	54741	878	33.6	353.4	763.7	340	744	29	41	40.1	27.9	74.6	345.5	792.7	8	17	98	A	0	0	1	0	1	0	0	1.4	0
434980	54742	725	32.9	282.9	101.2	265	91	39	24	39.2	23.6	10.8	312.4	95.6	1	17	98	B	0	0	1	0	1	0	0	1.7	0
434981	54742	693	33.7	560.4	111	547	88	22	44	43.3	20.4	85.3	562.9	81.1	2	17	98	B	1	0	0	0	0	0	0	2.1	0
434982	54742	667	35.1	283.2	389.4	270	371	27	37	38	22.3	107.7	292.3	418	3	17	98	D	0	0	0	1	1	0	0	1.7	0
434983	54742	867	33.2	553.9	385.7	539	364	26	43	42.5	26	95.9	550.8	355.9	4	17	98	D	0	1	0	0	0	0	0	1.6	0
434984	54742	968	33.7	128	585.4	116	561	25	51	50.7	24.3	82	123.9	615.1	5	17	98	A	1	0	0	0	0	1.6	1	2.1	0
434985	54742	925	32.9	552.4	676.3	537	654	27	43	44.1	26.7	82.8	556.1	646.5	6	17	98	D	0	1	0	0	0	0	0	1.7	0
434986	54742	821	33.4	186.1	862.4	169	844	35	35	37.9	27.5	138.7	163.5	842.6	7	17	98	C	0	1	0	0	0	0	0	1.4	0
434987	54742	862	33.7	353.5	763.4	340	744	29	40	39.3	27.9	75.8	346.2	792.5	8	17	98	A	0	0	1	0	1	0	0	1.4	0
434988	54743	724	32.9	283	101.1	265	91	39	24	39.2	23.5	10	312.6	96	1	17	98	B	0	0	1	0	1	0	0	1.7	0
434989	54743	704	33.7	560.3	110.9	547	88	22	44	43	20.8	86.7	562.1	80.9	2	17	98	B	1	0	0	0	0	0	0	2.1	0
434990	54743	695	34.8	283.1	389.4	269	371	28	37	38.1	23.2	108.4	292.6	417.8	3	17	98	D	0	0	0	1	1	0	0	1.6	0
434991	54743	869	33.2	553.8	385.9	539	365	26	42	41.9	26.4	96.4	550.4	356.1	4	17	98	D	0	1	0	0	0	0	0	1.6	0
434992	54743	972	33.6	129.8	584.6	118	559	25	50	50.2	24.6	83.5	133.2	554.8	5	17	98	A	1	0	0	0	0	0.2	0	2	0
434993	54743	952	32.8	552.3	675.6	537	653	27	44	45.7	26.6	82	556.5	645.9	6	17	98	D	0	1	0	0	0	0.1	0	1.7	0
434994	54743	826	33.2	186	862.4	169	844	35	35	37.9	27.8	138.5	163.5	842.5	7	17	98	C	0	1	0	0	0	0	0	1.4	0
434995	54743	850	33.7	353.4	763.3	340	744	29	39	38.9	27.8	75.7	360.8	734.2	8	17	98	A	0	0	1	0	1	0	0	1.4	0
434996	54744	703	33.1	282.9	100.9	265	91	39	23	38.9	23	10.2	312.4	95.6	1	17	98	B	0	0	1	0	1	0	0	1.7	0
434997	54744	681	33.7	560.7	110.9	548	88	21	44	43.9	19.8	86.5	562.5	80.9	2	17	98	B	1	0	0	0	0	0	0	2.2	0
434998	54744	686	34.7	283.2	389.4	270	371	27	37	37.6	23.2	107.5	292.2	418	3	17	98	D	0	0	0	1	1	0	0	1.6	0
434999	54744	862	33.2	553.8	386	539	365	26	42	41.9	26.2	96.3	550.5	356.1	4	17	98	D	0	1	0	0	0	0	0	1.6	0
435000	54744	964	33.7	128.1	584.7	114	563	28	45	45.3	27.1	79.5	122.6	614.2	5	17	98	A	1	0	0	0	0	0.2	0	1.7	0
435001	54744	951	32.8	552.3	675.5	537	653	27	44	45.3	26.7	82.4	556.3	645.8	6	17	98	D	0	1	0	0	0	0	0	1.7	0
435002	54744	817	33.5	186	862.2	170	843	34	36	37.9	27.5	137.1	164.1	841.8	7	17	98	C	0	1	0	0	0	0	0	1.4	0
435003	54744	845	33.6	353.4	763.7	340	744	28	40	39.3	27.4	76.6	346.5	792.9	8	17	98	A	0	0	1	0	1	0	0	1.4	0
435004	54745	713	32.8	282.9	101	265	91	39	23	39.3	23.1	10.6	312.3	95.4	1	17	98	B	0	0	1	0	1	0	0	1.7	0
435005	54745	676	33.6	560.8	110.7	548	88	21	44	44	19.5	86.9	562.4	80.8	2	17	98	B	1	0	0	0	0	0	0	2.3	0
435006	54745	680	34.4	282.9	389.1	269	371	28	36	36.8	23.5	108.6	273.4	360.6	3	17	98	D	0	0	0	1	1	0	0	1.6	0
435007	54745	876	33.1	553.7	385.9	539	364	26	43	41.9	26.6	96.2	550.5	356.1	4	17	98	D	0	1	0	0	0	0	0	1.6	0
435008	54745	881	34	128.8	585.4	116	565	27	43	42.6	26.3	76.4	121.7	614.5	5	17	98	A	1	0	0	0	0	0.1	0	1.6	0
435009	54745	952	32.8	552.2	675.7	537	653	27	44	45.2	26.8	82	556.4	646	6	17	98	D	0	1	0	0	0	0	0	1.7	0
435010	54745	824	33.3	185.8	862.2	169	843	35	36	37.8	27.8	136.7	163.9	841.6	7	17	98	C	0	1	0	0	0	0	0	1.4	0
435011	54745	829	33.6	353.4	763.6	340	744	28	40	38.5	27.4	76.8	346.6	792.8	8	17	98	A	0	0	1	0	1	0	0	1.4	0
435012	54746	700	33	282.8	101	265	91	39	23	38.6	23.1	11	312.3	95.3	1	17	98	B	0	0	1	0	1	0	0	1.7	0
435013	54746	681	33.6	560.8	110.9	548	88	21	44	44.2	19.6	86.8	562.4	81	2	17	98	B	1	0	0	0	0	0	0	2.3	0
435014	54746	670	34.5	282.9	389	269	371	27	36	36.7	23.2	107.9	273.7	360.4	3	17	98	D	0	0	0	1	1	0	0	1.6	0
435015	54746	863	33.1	553.8	385.8	539	365	26	42	41.6	26.4	97.6	549.8	356.1	4	17	98	D	0	1	0	0	0	0	0	1.6	0
435016	54746	900	33.7	129	585.5	116	565	28	42	42.5	27	76.8	122.1	614.7	5	17	98	A	1	0	0	0	0	0	0	1.6	0
435017	54746	947	32.8	552.3	675.5	537	653	27	44	45.4	26.6	82.8	556.1	645.7	6	17	98	D	0	1	0	0	0	0	0	1.7	0
435018	54746	818	33.6	185.8	862.2	170	843	34	36	37.8	27.6	135.2	207.1	883.3	7	17	98	C	0	1	0	0	0	0	0	1.4	0
435019	54746	832	33.7	353.1	763.6	340	744	28	40	39	27.1	75.4	345.6	792.7	8	17	98	A	0	0	1	0	1	0	0	1.4	0
435020	54747	705	33	282.9	101	265	91	39	23	38.9	23.1	10.8	312.4	95.4	1	17	98	B	0	0	1	0	1	0	0	1.7	0
435021	54747	701	33.6	560.4	111.2	548	88	21	44	43.7	20.4	84.9	563.1	81.3	2	17	98	B	1	0	0	0	0	0	0	2.1	0
435022	54747	680	35	283	388.7	269	371	27	37	37.1	23.3	106.1	291.4	417.5	3	17	98	D	0	0	0	1	1	0	0	1.6	0
435023	54747	876	33.1	553.7	385.7	539	364	26	43	42	26.6	97.9	549.5	356	4	17	98	D	0	1	0	0	0	0	0	1.6	0
435024	54747	919	33.8	126.9	584.7	110	566	34	39	43.3	27	55.5	109.9	609.4	5	17	98	A	1	0	0	0	0	0.2	0	1.6	0
435025	54747	952	32.8	552.3	675.4	537	653	27	44	45.6	26.6	82.9	556	645.7	6	17	98	D	0	1	0	0	0	0	0	1.7	0
435026	54747	826	33.4	186	862	170	843	34	36	38.3	27.4	135.1	164.7	840.9	7	17	98	C	0	1	0	0	0	0	0	1.4	0
435027	54747	828	33.7	353.1	763.7	340	744	28	40	39	27	76	345.8	792.8	8	17	98	A	0	0	1	0	1	0	0	1.4	0
435028	54748	709	33	282.9	101.1	265	91	39	24	38.8	23.3	11.3	312.3	95.2	1	17	98	B	0	0	1	0	1	0	0	1.7	0
435029	54748	715	33.6	560.3	111.4	548	88	21	44	44.1	20.7	84.6	563.1	81.6	2	17	98	B	1	0	0	0	0	0	0	2.1	0
435030	54748	660	35.1	283	388.9	270	370	26	38	37.3	22.6	105.9	291.2	417.7	3	17	98	D	0	0	0	1	1	0	0	1.7	0
435031	54748	872	33.2	553.9	385.6	540	364	25	43	42.6	26	96.3	550.6	355.8	4	17	98	D	0	1	0	0	0	0	0	1.6	0
435032	54748	943	33.7	126.2	584.2	107	566	37	37	43.1	27.8	47.7	106.1	606.4	5	17	98	A	1	0	0	0	0	0.1	0	1.5	0
435033	54748	948	32.9	552.4	675.5	537	653	27	44	45.6	26.5	82.6	556.2	645.7	6	17	98	D	0	1	0	0	0	0	0	1.7	0
435034	54748	829	33.5	185.8	862.1	169	843	35	36	38.1	27.7	135.9	164.2	841.2	7	17	98	C	0	1	0	0	0	0	0	1.4	0
435035	54748	823	33.7	353.2	763.7	340	745	28	38	38.3	27.3	75.6	345.7	792.8	8	17	98	A	0	0	1	0	1	0	0	1.4	0
435036	54749	703	33	283	101.1	265	91	39	24	38.5	23.3	11.7	312.3	95	1	17	98	B	0	0	1	0	1	0	0	1.7	0
435037	54749	704	33.7	560.2	111.1	547	88	22	43	42.8	20.9	84.2	563.3	81.2	2	17	98	B	1	0	0	0	0	0	0	2	0
435038	54749	662	35.1	283.1	389.2	270	371	26	37	37.6	22.4	105.6	291.2	418	3	17	98	D	0	0	0	1	1	0	0	1.7	0
435039	54749	871	33.1	553.9	385.7	540	364	25	43	42.7	26	95.8	550.9	355.9	4	17	98	D	0	1	0	0	0	0	0	1.6	0
435040	54749	993	33.6	129.5	587.8	107	572	43	30	44.5	28.4	17.8	101	597	5	17	98	A	1	0	0	0	0	0.5	0	1.6	0
435041	54749	950	32.9	552.4	675.5	537	653	27	45	45.7	26.5	82.6	548.5	705.3	6	17	98	D	0	1	0	0	0	0	0	1.7	0
435042	54749	827	33.3	186	862.3	169	843	35	36	38.3	27.5	137.1	164	841.8	7	17	98	C	0	1	0	0	0	0	0	1.4	0
435043	54749	813	33.7	353.2	763.5	340	745	28	38	37.9	27.3	76.7	346.3	792.7	8	17	98	A	0	0	1	0	1	0	0	1.4	0
435044	54750	716	33	283.1	101.2	265	91	39	24	38.9	23.4	11.1	312.5	95.4	1	17	98	B	0	0	1	0	1	0	0	1.7	0
435045	54750	709	33.7	560.2	111.2	547	88	22	44	43.5	20.8	84.2	563.3	81.4	2	17	98	B	1	0	0	0	0	0	0	2.1	0
435046	54750	654	34.9	283	389.4	270	371	26	37	37.4	22.2	107.3	291.9	418.1	3	17	98	D	0	0	0	1	1	0	0	1.7	0
435047	54750	871	33.2	553.9	385.8	539	364	26	43	42.5	26.1	96	550.7	355.9	4	17	98	D	0	1	0	0	0	0	0	1.6	0
435048	54750	934	33.7	131	590.8	109	575	43	30	44.3	26.8	19.9	102.7	601	5	17	98	A	1	0	0	0	0	0.3	0	1.7	0
435049	54750	954	32.9	552.3	675.6	537	653	27	44	45.7	26.6	82.3	556.4	645.9	6	17	98	D	0	1	0	0	0	0	0	1.7	0
435050	54750	816	33.3	186.1	862.2	170	843	34	36	38.2	27.2	136.5	164.3	841.5	7	17	98	C	0	1	0	0	0	0	0	1.4	0
435051	54750	818	33.7	353.2	763.4	340	744	28	39	38.1	27.4	76.4	360.3	734.2	8	17	98	A	0	0	1	0	1	0	0	1.4	0
435052	54751	715	32.8	283	101	265	91	39	23	39.4	23.1	10	312.6	95.8	1	17	98	B	0	0	1	0	1	0	0	1.7	0
435053	54751	705	33.7	560.4	110.9	547	88	22	44	43.3	20.7	86.4	562.3	81	2	17	98	B	1	0	0	0	0	0	0	2.1	0
435054	54751	676	34.8	283	389.7	269	371	28	37	38.2	22.5	109.8	272.9	361.5	3	17	98	D	0	0	0	1	1	0	0	1.7	0
435055	54751	871	33.2	553.8	386	539	365	26	42	42	26.4	96	550.6	356.2	4	17	98	D	0	1	0	0	0	0	0	1.6	0
435056	54751	907	33.9	129	590.8	105	576	46	28	45.7	25.3	9.4	99.4	595.7	5	17	98	A	1	0	0	0	0	0.2	0	1.8	0
435057	54751	952	32.9	552.3	675.5	537	653	27	44	45.7	26.5	82.5	556.2	645.8	6	17	98	D	0	1	0	0	0	0	0	1.7	0
435058	54751	828	33.2	185.9	862.4	169	843	35	36	38	27.7	137.9	163.7	842.2	7	17	98	C	0	1	0	0	0	0	0	1.4	0
435059	54751	824	33.5	353.1	763.5	340	744	28	39	38.4	27.3	76.2	360.2	734.4	8	17	98	A	0	0	1	0	1	0	0	1.4	0
435060	54752	699	33.2	283	100.9	265	91	39	23	39	22.8	10	312.6	95.6	1	17	98	B	0	0	1	0	1	0	0	1.7	0
435061	54752	677	33.8	560.7	110.8	548	88	21	44	43.8	19.7	86.9	562.3	80.8	2	17	98	B	1	0	0	0	0	0	0	2.2	0
435062	54752	675	34.5	283.1	389.6	270	371	27	37	37.6	22.9	108.5	292.6	418.1	3	17	98	D	0	0	0	1	1	0	0	1.6	0
435063	54752	864	33.1	553.8	386	539	365	26	42	41.7	26.4	96.4	550.4	356.2	4	17	98	D	0	1	0	0	0	0	0	1.6	0
435064	54752	1063	33.7	123.9	595	103	574	43	48	57.7	23.5	47.9	103.8	617.3	5	17	98	A	1	0	0	0	0	0.7	0	2.5	1
435065	54752	952	32.8	552.3	675.5	537	653	27	44	45.4	26.7	82.6	556.2	645.7	6	17	98	D	0	1	0	0	0	0	0	1.7	0
435066	54752	827	33.3	186	862.3	169	843	35	36	38	27.7	137.6	163.8	842	7	17	98	C	0	1	0	0	0	0	0	1.4	0
435067	54752	822	33.6	353	763.6	340	744	28	39	38.6	27.1	76.5	360	734.4	8	17	98	A	0	0	1	0	1	0	0	1.4	0
435068	54753	704	32.9	283	100.9	265	91	39	23	39.1	22.9	10.7	312.5	95.3	1	17	98	B	0	0	1	0	1	0	0	1.7	0
435069	54753	677	33.7	560.7	110.7	548	88	21	44	43.9	19.6	86.6	562.5	80.8	2	17	98	B	1	0	0	0	0	0	0	2.2	0
435070	54753	662	34.6	282.9	389.2	269	371	27	36	36.8	22.9	107.5	273.9	360.6	3	17	98	D	0	0	0	1	1	0	0	1.6	0
435071	54753	873	33	553.7	385.8	539	364	26	43	42	26.5	96.8	550.2	356	4	17	98	D	0	1	0	0	0	0	0	1.6	0
435072	54753	853	33.7	102.2	614.4	85	596	37	40	46.2	23.5	48.9	82.5	637	5	17	98	A	1	0	0	0	0	3	1	2	0
435073	54753	952	32.9	552.3	675.5	537	653	27	45	45.4	26.7	82.2	548.2	705.2	6	17	98	D	0	1	0	0	0	0	0	1.7	0
435074	54753	826	33.3	186	862.3	170	843	34	36	38.1	27.6	136.5	164.3	841.6	7	17	98	C	0	1	0	0	0	0	0	1.4	0
435075	54753	821	33.5	353.1	763.7	340	744	28	40	38.7	27	76.1	345.8	792.8	8	17	98	A	0	0	1	0	1	0	0	1.4	0
435076	54754	695	32.9	282.9	100.9	265	91	39	23	38.9	22.8	10.7	312.3	95.3	1	17	98	B	0	0	1	0	1	0	0	1.7	0
435077	54754	680	33.5	560.8	110.9	549	88	20	44	44.9	19.3	86.9	562.4	80.9	2	17	98	B	1	0	0	0	0	0	0	2.3	1
435078	54754	597	35	283.8	388.5	271	373	24	31	32.5	23.4	104	276.6	359.3	3	17	98	D	0	0	0	1	1	0.1	0	1.4	0
435079	54754	872	33	553.7	386	539	365	26	42	41.7	26.6	97.1	550	356.2	4	17	98	D	0	1	0	0	0	0	0	1.6	0
435080	54754	784	34.4	88.8	638.7	78	614	23	57	54.3	18.4	84.9	86.2	668.5	5	17	98	C	0	1	0	0	0	2.8	1	3	0
435081	54754	944	32.9	552.3	675.7	537	653	27	44	45	26.7	81.9	556.5	646	6	17	98	D	0	1	0	0	0	0	0	1.7	0
435082	54754	828	33.4	186	862.2	170	843	34	36	38.1	27.7	135.3	164.7	841.1	7	17	98	C	0	1	0	0	0	0	0	1.4	0
435083	54754	821	33.7	353	763.6	340	744	28	40	38.5	27.1	75.2	345.3	792.7	8	17	98	A	0	0	1	0	1	0	0	1.4	0
435084	54755	699	33	282.9	100.9	265	91	39	23	38.9	22.9	11.1	312.3	95.2	1	17	98	B	0	0	1	0	1	0	0	1.7	0
435085	54755	686	33.7	560.7	111.1	548	88	21	44	44.4	19.7	86.6	562.5	81.1	2	17	98	B	1	0	0	0	0	0	0	2.3	0
435086	54755	632	34.4	291.4	382	277	367	27	33	32.4	24.8	106.1	299.8	410.9	3	17	98	D	0	0	0	1	1	1	1	1.3	0
435087	54755	860	33.5	554	385.6	539	364	26	43	42.8	25.6	97.7	550	355.8	4	17	98	D	0	1	0	0	0	0.1	0	1.7	0
435088	54755	795	34.2	89.8	642.9	81	615	17	58	59.3	17.1	89.3	89.4	672.9	5	17	98	C	0	1	0	0	0	0.4	0	3.5	1
435089	54755	947	32.9	552.4	675.5	537	653	27	44	45.6	26.4	82.2	556.4	645.8	6	17	98	D	0	1	0	0	0	0	0	1.7	0
435090	54755	834	33.4	186	862.1	170	843	34	36	38.6	27.5	135	164.8	840.9	7	17	98	C	0	1	0	0	0	0	0	1.4	0
435091	54755	813	33.8	353	763.7	340	744	28	39	38.4	26.9	75.2	360.6	734.7	8	17	98	A	0	0	1	0	1	0	0	1.4	0
435092	54756	701	33	282.9	101	265	91	39	23	38.6	23.1	11.3	312.3	95.1	1	17	98	B	0	0	1	0	1	0	0	1.7	0
435093	54756	712	33.7	560.3	111.4	548	88	21	44	44.1	20.6	84.7	563.1	81.5	2	17	98	B	1	0	0	0	0	0.1	0	2.1	0
435094	54756	615	34.6	292.5	381.7	278	367	26	33	32.9	23.8	110.9	303.2	409.7	3	17	98	D	0	0	0	1	1	0.1	0	1.4	0
435095	54756	864	33.4	554	385.4	539	364	26	43	43	25.6	98.1	549.8	355.7	4	17	98	D	0	1	0	0	0	0	0	1.7	0
435096	54756	733	34.1	88.5	651.6	76	630	24	43	41.5	22.5	97.5	84.6	621.9	5	17	98	C	0	1	0	0	0	0.9	0	1.8	0
435097	54756	950	32.9	552.4	675.4	537	653	27	44	45.9	26.4	82	556.6	645.7	6	17	98	D	0	1	0	0	0	0	0	1.7	0
435098	54756	836	33.2	185.9	862.3	169	843	35	36	38.1	27.9	136.2	164.3	841.5	7	17	98	C	0	1	0	0	0	0	0	1.4	0
435099	54756	818	33.5	353	763.5	340	745	28	38	37.9	27.5	74.2	344.8	792.4	8	17	98	A	0	0	1	0	1	0	0	1.4	0
435100	54757	705	33	282.8	101	265	91	39	23	38.8	23.1	11	312.3	95.3	1	17	98	B	0	0	1	0	1	0	0	1.7	0
435101	54757	716	33.7	560.1	111.3	547	88	22	44	43.3	21.1	83.9	563.3	81.5	2	17	98	B	1	0	0	0	0	0	0	2.1	0
435102	54757	654	34.6	288.6	385.9	274	369	30	33	35.6	23.4	128.3	270	362.4	3	17	98	D	0	0	0	1	1	0.6	0	1.5	0
435103	54757	858	33.5	554.2	385.3	539	363	26	44	43.3	25.3	97.3	550.4	355.5	4	17	98	D	0	1	0	0	0	0	0	1.7	0
435104	54757	729	34.1	87.9	651.8	76	630	28	41	41.6	22.3	110.7	77.3	623.7	5	17	98	C	0	1	0	0	0	0.1	0	1.9	0
435105	54757	965	33	552.4	675.4	537	653	27	45	46.5	26.4	82.1	548.3	705.1	6	17	98	D	0	1	0	0	0	0	0	1.8	0
435106	54757	819	33.4	186.1	862.1	170	843	34	36	38.2	27.3	135.9	164.6	841.2	7	17	98	C	0	1	0	0	0	0	0	1.4	0
435107	54757	812	33.8	353	763.6	340	745	28	38	38.1	27.1	74.2	344.8	792.5	8	17	98	A	0	0	1	0	1	0	0	1.4	0
435108	54758	713	32.9	282.8	101.1	265	91	39	24	38.7	23.4	11.2	312.2	95.3	1	17	98	B	0	0	1	0	1	0	0	1.7	0
435109	54758	710	33.8	560.2	111.2	547	88	22	44	43.2	20.9	84.4	563.1	81.4	2	17	98	B	1	0	0	0	0	0	0	2.1	0
435110	54758	669	34.7	289.2	385.7	273	370	35	29	34.2	24.9	153.2	316	399.2	3	17	98	D	0	0	0	1	1	0.1	0	1.4	0
435111	54758	846	33.4	554.3	385.5	539	364	26	43	43.2	24.9	97	550.6	355.7	4	17	98	D	0	1	0	0	0	0	0	1.7	0
435112	54758	636	33.8	90.7	657.9	76	643	31	29	35.4	22.9	36.4	114.8	640.1	5	17	98	C	0	1	0	0	0	0.7	0	1.5	0
435113	54758	963	32.9	552.4	675.5	537	653	27	45	46.3	26.5	83.1	548.9	705.3	6	17	98	D	0	1	0	0	0	0	0	1.7	0
435114	54758	816	33.3	186.1	862.1	170	843	34	36	38.5	27	136.8	164.3	841.6	7	17	98	C	0	1	0	0	0	0	0	1.4	0
435115	54758	817	33.6	353	763.5	340	744	28	39	38.3	27.2	74.7	360.9	734.6	8	17	98	A	0	0	1	0	1	0	0	1.4	0
435116	54759	708	33	283.1	101	265	91	39	23	39	23.1	10.2	312.6	95.7	1	17	98	B	0	0	1	0	1	0	0	1.7	0
435117	54759	683	33.7	560.7	110.8	548	88	21	44	43.8	19.9	86.7	562.4	80.9	2	17	98	B	1	0	0	0	0	0.1	0	2.2	0
435118	54759	491	35.9	287.5	389.8	274	376	29	25	30.7	20.4	142	263.9	371.3	3	17	98	D	0	0	0	1	1	0.5	0	1.5	0
435119	54759	836	33.5	554.3	385.7	540	364	25	43	42.8	24.9	97.3	550.5	356	4	17	98	D	0	1	0	0	0	0	0	1.7	0
435120	54759	816	34.9	98.7	617.9	85	592	34	57	58.3	17.8	65.1	86.1	645.1	5	17	98	A	1	0	0	0	0	4.2	1	3.3	0
435121	54759	963	33	552.3	675.5	537	653	27	45	46.1	26.6	82.2	548.2	705.2	6	17	98	D	0	1	0	0	0	0	0	1.7	0
435122	54759	819	33.3	186	862.2	169	844	35	35	38.2	27.3	137.4	163.9	841.9	7	17	98	C	0	1	0	0	0	0	0	1.4	0
435123	54759	815	33.6	353	763.5	340	745	28	38	38.1	27.3	75.4	345.4	792.6	8	17	98	A	0	0	1	0	1	0	0	1.4	0
435124	54760	705	32.9	283	100.9	265	91	39	23	39.1	23	10.4	312.5	95.5	1	17	98	B	0	0	1	0	1	0	0	1.7	0
435125	54760	688	33.6	560.5	110.5	548	88	21	43	43.3	20.2	86.8	562.2	80.6	2	17	98	B	1	0	0	0	0	0	0	2.1	0
435126	54760	523	36.1	287.2	390.5	274	377	29	26	31.1	21.4	144.8	311.7	407.8	3	17	98	D	0	0	0	1	1	0.1	0	1.5	0
435127	54760	842	33.4	554.2	385.6	539	364	26	43	42.7	25.1	97.7	550.2	355.9	4	17	98	D	0	1	0	0	0	0	0	1.7	0
435128	54760	764	34.8	155.7	595.2	127	582	64	27	66.3	14.7	17.7	184.3	586.1	5	17	98	A	1	0	0	0	0	6.3	1	4.5	0
435129	54760	952	32.9	552.3	675.5	537	653	27	44	45.5	26.6	82.3	556.3	645.7	6	17	98	D	0	1	0	0	0	0	0	1.7	0
435130	54760	822	33.3	186	862.2	170	843	34	36	38.1	27.5	137.7	163.8	842	7	17	98	C	0	1	0	0	0	0	0	1.4	0
435131	54760	804	33.6	352.8	763.7	340	745	27	38	38.3	26.7	76	345.6	792.8	8	17	98	A	0	0	1	0	1	0	0	1.4	0
435132	54761	706	33	283	100.9	265	91	39	23	39.2	22.9	10.6	312.5	95.4	1	17	98	B	0	0	1	0	1	0	0	1.7	0
435133	54761	684	33.6	560.7	110.8	548	88	21	44	44.5	19.6	87	562.3	80.8	2	17	98	B	1	0	0	0	0	0	0	2.3	0
435134	54761	624	34.5	286.1	391.7	271	377	33	28	33.1	24	148.3	311.6	407.5	3	17	98	D	0	0	0	1	1	0.2	0	1.4	0
435135	54761	838	33.5	554.2	385.7	539	365	26	42	42.4	25.1	97.7	550.2	356	4	17	98	D	0	1	0	0	0	0	0	1.7	0
435136	54761	728	34.7	176.3	588.9	154	573	48	30	51.4	18	27.9	202.8	574.9	5	17	98	A	1	0	0	0	0	2.2	1	2.9	0
435137	54761	951	32.9	552.3	675.5	537	653	27	44	45.4	26.7	82.2	556.4	645.7	6	17	98	D	0	1	0	0	0	0	0	1.7	0
435138	54761	820	33.3	186.1	862.1	170	843	34	36	38.2	27.3	137.2	164.1	841.7	7	17	98	C	0	1	0	0	0	0	0	1.4	0
435139	54761	810	33.6	352.7	764	340	745	27	39	38.8	26.6	76.6	345.8	793.2	8	17	98	A	0	0	1	0	1	0	0	1.5	0
435140	54762	706	32.9	283	100.9	265	91	39	23	39.1	23	10.7	312.5	95.3	1	17	98	B	0	0	1	0	1	0	0	1.7	0
435141	54762	670	33.7	560.8	110.5	549	88	20	43	44.1	19.4	86.7	562.5	80.6	2	17	98	B	1	0	0	0	0	0	0	2.3	0
435142	54762	666	34.8	291.5	392.4	274	381	35	23	36.5	23.2	1.1	321.5	391.8	3	17	98	D	0	0	0	1	1	0.6	0	1.6	0
435143	54762	853	33.4	554	385.7	539	365	26	42	42.3	25.7	98.1	549.8	356	4	17	98	D	0	1	0	0	0	0	0	1.6	0
435144	54762	661	34.5	180.4	585.9	163	570	37	31	42.6	19.8	37.7	204.1	567.5	5	17	98	A	1	0	0	0	0	0.5	0	2.2	0
435145	54762	957	32.9	552.3	675.4	537	653	27	44	45.6	26.7	82.6	556.1	645.6	6	17	98	D	0	1	0	0	0	0	0	1.7	0
435146	54762	823	33.4	186.1	861.9	170	843	34	36	38.6	27.2	135.5	207.5	883	7	17	98	C	0	1	0	0	0	0	0	1.4	0
435147	54762	799	33.5	352.8	763.9	340	745	27	39	38.3	26.6	76.1	345.6	793	8	17	98	A	0	0	1	0	1	0	0	1.4	0
435148	54763	688	33	283	100.9	266	91	38	23	38.2	22.9	11.7	312.3	94.8	1	17	98	B	0	0	1	0	1	0	0	1.7	0
435149	54763	673	33.6	560.9	111	549	88	20	44	44.5	19.2	86.6	562.6	81	2	17	98	B	1	0	0	0	0	0	0	2.3	1
435150	54763	802	34.3	293	390.6	276	369	33	38	36.3	28.1	44.3	314.5	369.7	3	17	98	D	0	0	0	1	1	0.2	0	1.3	0
435151	54763	844	33.4	554.1	385.7	539	365	26	42	42.3	25.4	98.4	558.5	415.4	4	17	98	D	0	1	0	0	0	0	0	1.7	0
435152	54763	682	34.1	185.8	588.9	167	578	43	23	41.1	21.1	9.5	215.4	584	5	17	98	A	1	0	0	0	0	0.6	0	1.9	0
435153	54763	951	32.8	552.3	675.5	537	653	27	44	45.2	26.8	82	556.5	645.8	6	17	98	D	0	1	0	0	0	0	0	1.7	0
435154	54763	818	33.4	186.1	862	170	843	34	36	38.4	27.1	136	164.6	841.2	7	17	98	C	0	1	0	0	0	0	0	1.4	0
435155	54763	806	33.7	352.7	764.1	340	745	27	39	38.7	26.5	75.7	345.3	793.2	8	17	98	A	0	0	1	0	1	0	0	1.5	0
435156	54764	690	32.8	283	100.9	266	91	38	23	38.2	23	11.6	312.4	94.9	1	17	98	B	0	0	1	0	1	0	0	1.7	0
435157	54764	697	33.6	560.4	111.2	548	88	21	44	43.7	20.3	84.7	563.2	81.3	2	17	98	B	1	0	0	0	0	0	0	2.2	0
435158	54764	693	35	292.8	388.8	275	372	34	31	35.8	24.6	30.2	266.8	403.9	3	17	98	D	0	0	0	1	1	0.2	0	1.5	0
435159	54764	853	33.4	554.1	385.6	539	364	26	43	42.6	25.5	97.9	550	355.8	4	17	98	D	0	1	0	0	0	0	0	1.7	0
435160	54764	684	34.3	185.9	588.9	167	578	44	23	41.3	21.1	9.4	215.5	584	5	17	98	A	1	0	0	0	0	0	0	2	0
435161	54764	951	32.8	552.4	675.4	537	653	27	44	45.7	26.5	82.7	556.2	645.7	6	17	98	D	0	1	0	0	0	0	0	1.7	0
435162	54764	819	33.3	186.1	862.1	170	843	34	36	38.3	27.2	136	164.5	841.2	7	17	98	C	0	1	0	0	0	0	0	1.4	0
435163	54764	804	33.6	352.8	763.9	340	745	27	38	38.3	26.8	75.8	360.1	734.8	8	17	98	A	0	0	1	0	1	0	0	1.4	0
435164	54765	694	33	283.1	100.9	266	91	38	23	38.5	23	11.3	312.5	95	1	17	98	B	0	0	1	0	1	0	0	1.7	0
435165	54765	667	33.7	560.8	111	549	88	20	44	44.2	19.2	85.7	563.1	81.1	2	17	98	B	1	0	0	0	0	0	0	2.3	1
435166	54765	647	34.6	292.5	389.1	276	373	32	30	35.4	23.3	30.1	318.5	374	3	17	98	D	0	0	0	1	1	0	0	1.5	0
435167	54765	849	33.5	554.2	385.6	539	364	26	43	42.6	25.4	97.3	550.4	355.8	4	17	98	D	0	1	0	0	0	0	0	1.7	0
435168	54765	719	34.3	186.4	587.7	166	578	49	23	46.9	19.5	14.2	215.5	580.4	5	17	98	A	1	0	0	0	0	0.1	0	2.4	1
435169	54765	955	33	552.3	675.4	537	653	27	44	45.7	26.6	83.1	555.9	645.6	6	17	98	D	0	1	0	0	0	0	0	1.7	0
435170	54765	815	33.4	186.2	862.1	170	843	34	36	38.2	27.1	136.7	164.3	841.5	7	17	98	C	0	1	0	0	0	0	0	1.4	0
435171	54765	805	33.7	352.8	764	340	745	27	39	38.4	26.7	76.2	345.6	793.2	8	17	98	A	0	0	1	0	1	0	0	1.4	0
435172	54766	704	33	283	101	265	91	39	23	38.8	23.1	11.3	312.4	95.2	1	17	98	B	0	0	1	0	1	0	0	1.7	0
435173	54766	703	33.8	560.2	111	547	88	22	43	42.6	21	84.1	563.3	81.1	2	17	98	B	1	0	0	0	0	0.1	0	2	0
435174	54766	664	34.4	292.7	389.1	275	373	34	30	36.2	23.3	29.6	266.6	403.9	3	17	98	D	0	0	0	1	1	0	0	1.6	0
435175	54766	831	33.3	554.1	386.5	540	365	25	42	41.2	25.7	94.2	551.9	356.6	4	17	98	D	0	1	0	0	0	0.1	0	1.6	0
435176	54766	699	34.2	186.3	587.4	168	576	44	25	43.6	20.4	18.2	214.8	578	5	17	98	A	1	0	0	0	0	0	0	2.1	0
435177	54766	951	32.9	552.4	675.7	537	653	27	44	45.5	26.6	82.7	556.2	646	6	17	98	D	0	1	0	0	0	0	0	1.7	0
435178	54766	816	33.3	186.2	862.1	170	843	34	36	38.4	27.1	136.3	164.5	841.3	7	17	98	C	0	1	0	0	0	0.0003018	0	1.4	0
435179	54766	795	33.7	352.8	763.8	340	745	28	38	37.7	26.8	76.4	359.9	734.6	8	17	98	A	0	0	1	0	1	0	0	1.4	0
435180	54767	704	32.9	283	101	265	91	39	23	38.8	23.1	11.3	312.4	95.2	1	17	98	B	0	0	1	0	1	0	0	1.7	0
435181	54767	679	33.5	561	110.7	549	88	20	44	45.8	18.9	87.1	562.5	80.7	2	17	98	B	1	0	0	0	0	0.1	0	2.4	1
435182	54767	661	34.4	292.8	389.4	276	373	33	31	36.2	23.3	29.6	318.9	374.6	3	17	98	D	0	0	0	1	1	0	0	1.6	0
435183	54767	823	33.4	554.1	386.7	540	366	25	41	40.8	25.7	94.5	551.8	356.8	4	17	98	D	0	1	0	0	0	0	0	1.6	0
435184	54767	686	34.4	185.4	586.7	167	575	43	26	42.5	20.5	20.8	213.5	576	5	17	98	A	1	0	0	0	0	0.1	0	2.1	0
435185	54767	953	32.9	552.4	675.6	537	653	27	44	45.8	26.5	82.3	556.4	645.9	6	17	98	D	0	1	0	0	0	0	0	1.7	0
435186	54767	817	33.4	186.2	862.1	170	843	34	36	38.3	27.1	135.9	164.6	841.2	7	17	98	C	0	1	0	0	0	0	0	1.4	0
435187	54767	796	33.9	352.8	763.8	340	745	27	38	37.9	26.7	77	346	793	8	17	98	A	0	0	1	0	1	0	0	1.4	0
435188	54768	714	32.7	283	101	265	91	39	23	39.3	23.2	10.1	312.5	95.8	1	17	98	B	0	0	1	0	1	0.0009786	0	1.7	0
435189	54768	680	33.5	560.9	110.7	549	88	20	44	45.2	19.2	87.4	562.3	80.7	2	17	98	B	1	0	0	0	0	0	0	2.4	1
435190	54768	682	34.4	293	389.4	275	373	34	31	36.7	23.6	29.5	266.9	404.2	3	17	98	D	0	0	0	1	1	0	0	1.6	0
435191	54768	845	33.4	553.9	386.6	540	366	25	41	41.3	26.1	94.2	551.8	356.7	4	17	98	D	0	1	0	0	0	0	0	1.6	0
435192	54768	698	34.4	185.4	586.9	167	576	43	25	42.3	21	19.1	213.8	577.1	5	17	98	A	1	0	0	0	0	0	0	2	0
435193	54768	952	32.8	552.3	675.4	537	653	27	44	45.5	26.6	82.5	556.2	645.7	6	17	98	D	0	1	0	0	0	0	0	1.7	0
435194	54768	813	33.3	186.1	862.1	170	843	34	36	38.2	27.1	137	164.2	841.6	7	17	98	C	0	1	0	0	0	0	0	1.4	0
435195	54768	804	33.5	352.7	763.9	340	745	27	39	38.5	26.6	75.9	345.4	793	8	17	98	A	0	0	1	0	1	0	0	1.4	0
435196	54769	703	33	283.1	100.9	265	91	39	23	39	22.9	10.9	312.5	95.3	1	17	98	B	0	0	1	0	1	0	0	1.7	0
435197	54769	650	33.4	561.3	110.9	551	88	18	44	45.9	18	86.7	563	81	2	17	98	B	1	0	0	0	0	0	0	2.5	1
435198	54769	679	34.3	293.2	389.7	276	374	33	30	36.3	23.8	26.9	266.5	403.2	3	17	98	D	0	0	0	1	1	0	0	1.5	0
435199	54769	854	33.3	553.8	386.7	539	366	26	41	41.1	26.5	94.4	551.5	356.8	4	17	98	D	0	1	0	0	0	0	0	1.6	0
435200	54769	743	34.1	188.4	586.7	168	577	49	23	47.6	19.9	14.1	217.5	579.4	5	17	98	A	1	0	0	0	0	0.3	0	2.4	1
435201	54769	953	32.9	552.3	675.4	537	653	27	44	45.4	26.7	82.3	556.3	645.7	6	17	98	D	0	1	0	0	0	0	0	1.7	0
435202	54769	814	33.3	186.1	862.1	170	843	34	36	38.2	27.1	136.8	164.3	841.6	7	17	98	C	0	1	0	0	0	0	0	1.4	0
435203	54769	787	33.5	352.8	763.6	340	745	28	38	37.8	26.5	75.3	345.2	792.6	8	17	98	A	0	0	1	0	1	0	0	1.4	0
435204	54770	702	32.9	283.1	100.9	265	91	39	23	39	22.9	10.8	312.5	95.3	1	17	98	B	0	0	1	0	1	0	0	1.7	0
435205	54770	640	33.5	561.4	111	551	88	18	44	46.4	17.6	86.8	563.1	81.1	2	17	98	B	1	0	0	0	0	0	0	2.6	1
435206	54770	681	34.4	293.1	389.6	275	374	34	30	36.6	23.7	26	266.1	402.7	3	17	98	D	0	0	0	1	1	0	0	1.5	0
435207	54770	847	33.3	553.8	386.6	539	366	26	41	40.8	26.5	94.7	551.3	356.7	4	17	98	D	0	1	0	0	0	0	0	1.5	0
435208	54770	658	34.2	184.2	586.8	167	575	39	26	39	21.5	23.9	211.7	574.7	5	17	98	A	1	0	0	0	0	0.4	0	1.8	0
435209	54770	956	32.9	552.3	675.4	537	653	27	44	45.4	26.8	82.3	556.3	645.7	6	17	98	D	0	1	0	0	0	0	0	1.7	0
435210	54770	820	33.3	186.2	862	170	843	34	36	38.3	27.3	137.1	164.2	841.6	7	17	98	C	0	1	0	0	0	0	0	1.4	0
435211	54770	796	33.8	352.8	763.6	340	744	28	39	38.3	26.5	75.5	360.3	734.6	8	17	98	A	0	0	1	0	1	0	0	1.4	0
435212	54771	700	33	282.9	100.9	265	91	39	23	38.8	23	10.9	312.4	95.3	1	17	98	B	0	0	1	0	1	0	0	1.7	0
435213	54771	643	33.4	561.4	111.4	551	88	18	44	45.9	17.8	86.1	563.4	81.4	2	17	98	B	1	0	0	0	0	0	0	2.6	1
435214	54771	687	34.4	293	389.5	275	374	34	30	36.6	23.9	24.6	265.8	402	3	17	98	D	0	0	0	1	1	0	0	1.5	0
435215	54771	860	33	553.7	386.5	539	366	26	41	41.1	26.7	96	550.5	356.6	4	17	98	D	0	1	0	0	0	0	0	1.5	0
435216	54771	644	34.3	181.4	586.5	165	574	36	27	36.9	22.2	31.1	207.1	571	5	17	98	A	1	0	0	0	0	0.3	0	1.7	0
435217	54771	947	32.8	552.4	675.3	537	653	27	44	45.6	26.4	82.7	556.2	645.6	6	17	98	D	0	1	0	0	0	0	0	1.7	0
435218	54771	818	33.4	186.2	861.8	170	843	34	36	38.4	27.1	136.7	164.4	841.3	7	17	98	C	0	1	0	0	0	0	0	1.4	0
435219	54771	790	33.6	352.8	763.8	340	745	27	38	37.8	26.6	75.7	345.4	792.9	8	17	98	A	0	0	1	0	1	0	0	1.4	0
435220	54772	693	32.9	283.1	100.9	266	91	38	23	38.6	22.9	11.2	312.5	95.1	1	17	98	B	0	0	1	0	1	0	0	1.7	0
435221	54772	643	33.5	561.4	111.4	551	88	18	44	45.8	17.9	86.1	563.4	81.4	2	17	98	B	1	0	0	0	0	0	0	2.6	1
435222	54772	671	34.6	293.1	389.4	275	374	34	29	36.4	23.5	24.7	265.8	401.9	3	17	98	D	0	0	0	1	1	0	0	1.6	0
435223	54772	857	33	553.8	386.5	539	366	26	41	41.3	26.4	95.5	550.9	356.6	4	17	98	D	0	1	0	0	0	0	0	1.6	0
435224	54772	644	34.3	181.3	586.5	165	574	36	27	37.1	22.1	31.3	207	570.9	5	17	98	A	1	0	0	0	0	0	0	1.7	0
435225	54772	949	32.8	552.4	675.4	537	653	27	44	45.6	26.5	82.6	556.2	645.6	6	17	98	D	0	1	0	0	0	0	0	1.7	0
435226	54772	822	33.4	186.1	861.9	170	843	34	36	38.6	27.1	135	207.3	883.1	7	17	98	C	0	1	0	0	0	0	0	1.4	0
435227	54772	829	33.2	352.2	763.2	338	744	29	38	37.7	28	74.6	360.1	734.3	8	17	98	A	0	0	1	0	1	0.1	0	1.3	0
435228	54773	704	32.9	282.9	101	265	91	39	23	39	23	10.9	312.3	95.3	1	17	98	B	0	0	1	0	1	0	0	1.7	0
435229	54773	637	33.5	561.4	111.5	551	88	18	44	46.1	17.6	86	563.5	81.5	2	17	98	B	1	0	0	0	0	0	0	2.6	1
435230	54773	676	34.7	293.3	389.4	276	373	33	31	36.3	23.7	29.4	267.2	404.1	3	17	98	D	0	0	0	1	1	0	0	1.5	0
435231	54773	873	33.2	553.7	386.3	539	365	26	42	41.7	26.6	95.3	550.9	356.4	4	17	98	D	0	1	0	0	0	0	0	1.6	0
435232	54773	643	34.2	181.6	586.6	165	574	36	27	36.5	22.4	29.2	207.8	571.9	5	17	98	A	1	0	0	0	0	0	0	1.6	0
435233	54773	949	32.8	552.4	675.4	537	653	27	44	45.6	26.5	82.6	556.2	645.7	6	17	98	D	0	1	0	0	0	0.0005481	0	1.7	0
435234	54773	814	33.4	186.2	861.9	170	843	34	36	38.6	26.8	136.2	207.8	882.6	7	17	98	C	0	1	0	0	0	0	0	1.4	0
435235	54773	845	33.4	352.3	763.4	338	744	30	39	38.3	28.1	72.7	361.2	734.8	8	17	98	A	0	0	1	0	1	0	0	1.4	0
435236	54774	709	32.9	282.9	101.1	265	91	39	24	38.7	23.3	11.4	312.3	95.2	1	17	98	B	0	0	1	0	1	0	0	1.7	0
435237	54774	654	33.6	561.2	111.2	550	88	19	44	46	18.1	86.1	563.3	81.3	2	17	98	B	1	0	0	0	0	0	0	2.5	1
435238	54774	668	34.6	293.3	389.8	276	374	33	30	35.9	23.7	28.1	266.9	403.9	3	17	98	D	0	0	0	1	1	0	0	1.5	0
435239	54774	858	33.2	553.9	386.4	539	365	26	42	41.7	26.2	94.6	551.5	356.5	4	17	98	D	0	1	0	0	0	0	0	1.6	0
435240	54774	646	34.1	181.2	586.5	165	574	36	27	37	22.2	30.7	207	571.2	5	17	98	A	1	0	0	0	0	0	0	1.7	0
435241	54774	948	33	552.4	675.4	537	653	27	44	45.6	26.5	83	556	645.7	6	17	98	D	0	1	0	0	0	0	0	1.7	0
435242	54774	821	33.3	186.1	861.9	170	843	34	36	38.6	27.1	135.5	207.5	883	7	17	98	C	0	1	0	0	0	0	0	1.4	0
435243	54774	838	33.4	352.3	763.5	338	744	30	39	37.9	28.1	72.8	361.1	734.8	8	17	98	A	0	0	1	0	1	0	0	1.3	0
435244	54775	722	32.7	283	101.2	265	91	39	24	39.2	23.5	11.2	312.5	95.3	1	17	98	B	0	0	1	0	1	0	0	1.7	0
435245	54775	662	33.5	561.1	111.2	550	88	19	44	45.2	18.7	86.3	563	81.3	2	17	98	B	1	0	0	0	0	0	0	2.4	1
435246	54775	653	34.7	293.3	389.7	276	374	33	30	36.2	22.9	27.4	266.7	403.5	3	17	98	D	0	0	0	1	1	0	0	1.6	0
435247	54775	863	33.2	553.7	386.5	539	366	26	41	41.3	26.6	94.7	551.3	356.6	4	17	98	D	0	1	0	0	0	0	0	1.5	0
435248	54775	640	34.3	181.4	586.6	165	574	36	27	36.7	22.2	30.5	207.3	571.4	5	17	98	A	1	0	0	0	0	0	0	1.7	0
435249	54775	955	32.9	552.4	675.6	537	653	27	45	46	26.5	83.1	548.8	705.4	6	17	98	D	0	1	0	0	0	0	0	1.7	0
435250	54775	814	33.3	186.2	862.1	170	843	34	36	38.3	27	136.6	164.4	841.5	7	17	98	C	0	1	0	0	0	0	0	1.4	0
435251	54775	835	33.5	352.4	763.4	339	744	29	39	38.3	27.8	73.7	360.8	734.6	8	17	98	A	0	0	1	0	1	0	0	1.4	0
435252	54776	714	32.8	283	101.1	265	91	39	23	39.2	23.2	10.1	312.5	95.8	1	17	98	B	0	0	1	0	1	0	0	1.7	0
435253	54776	653	33.5	561.3	111.4	550	88	19	45	45.9	18.1	86.2	563.2	81.5	2	17	98	B	1	0	0	0	0	0	0	2.5	1
435254	54776	664	34.5	293.3	389.7	276	374	33	30	36.3	23.3	27.8	266.8	403.7	3	17	98	D	0	0	0	1	1	0	0	1.6	0
435255	54776	867	33.2	553.7	386.6	539	366	26	41	41.3	26.7	94.5	551.3	356.7	4	17	98	D	0	1	0	0	0	0	0	1.5	0
435256	54776	673	34.1	183.8	587.2	167	574	38	28	38.8	22.1	28.2	210.2	573.1	5	17	98	A	1	0	0	0	0	0.2	0	1.8	0
435257	54776	956	33	552.3	675.5	537	653	27	44	45.9	26.5	82.4	556.3	645.8	6	17	98	D	0	1	0	0	0	0	0	1.7	0
435258	54776	819	33.4	186.1	861.8	170	843	34	36	38.7	27	135.9	207.6	882.7	7	17	98	C	0	1	0	0	0	0	0	1.4	0
435259	54776	820	33.7	352.5	763.2	339	744	29	38	37.6	27.7	73.5	361	734.4	8	17	98	A	0	0	1	0	1	0	0	1.4	0
435260	54777	715	32.7	283	101	265	91	39	23	39.5	23.1	10.2	312.5	95.7	1	17	98	B	0	0	1	0	1	0	0	1.7	0
435261	54777	657	33.4	561.1	111.2	550	88	19	44	45.4	18.4	86.5	563	81.2	2	17	98	B	1	0	0	0	0	0	0	2.5	1
435262	54777	684	34.7	293.4	389.9	276	374	33	30	36.3	24	26.9	266.6	403.5	3	17	98	D	0	0	0	1	1	0	0	1.5	0
435263	54777	855	33.1	553.8	386.7	539	366	26	41	41.2	26.5	94.9	551.2	356.8	4	17	98	D	0	1	0	0	0	0	0	1.6	0
435264	54777	722	34.4	186.9	586.2	168	575	43	25	43.6	21.1	16.5	215.7	577.7	5	17	98	A	1	0	0	0	0	0.3	0	2.1	0
435265	54777	946	32.8	552.3	675.6	537	653	27	44	45.2	26.7	82	556.5	645.9	6	17	98	D	0	1	0	0	0	0	0	1.7	0
435266	54777	810	33.5	186.2	861.9	170	843	34	36	38.5	26.8	136.8	164.3	841.4	7	17	98	C	0	1	0	0	0	0	0	1.4	0
435267	54777	834	33.5	352.3	763.5	338	745	30	38	37.5	28.3	71.9	343	792	8	17	98	A	0	0	1	0	1	0	0	1.3	0
435268	54778	703	32.9	283	100.9	265	91	39	23	39	22.9	11.2	312.4	95.1	1	17	98	B	0	0	1	0	1	0	0	1.7	0
435269	54778	615	33.5	561.8	110.8	553	88	16	44	46.8	16.7	87.5	563.1	80.9	2	17	98	B	1	0	0	0	0	0.1	0	2.8	1
435270	54778	670	34.4	293.3	389.9	275	374	34	30	36.5	23.4	26.6	266.4	403.3	3	17	98	D	0	0	0	1	1	0	0	1.6	0
435271	54778	866	33	553.6	386.7	539	366	26	41	40.9	26.9	94.9	551	356.8	4	17	98	D	0	1	0	0	0	0	0	1.5	0
435272	54778	726	34.2	187.2	586.6	168	575	43	25	43.4	21.3	16.9	215.9	577.9	5	17	98	A	1	0	0	0	0	0	0	2	0
435273	54778	943	32.9	552.3	675.7	537	654	27	43	44.9	26.7	81.9	548	705.4	6	17	98	D	0	1	0	0	0	0	0	1.7	0
435274	54778	814	33.6	186.2	861.8	170	843	34	36	38.5	26.9	135.9	207.7	882.7	7	17	98	C	0	1	0	0	0	0	0	1.4	0
435275	54778	833	33.4	352.3	763.5	338	745	30	38	37.6	28.2	72.5	343.2	792.1	8	17	98	A	0	0	1	0	1	0	0	1.3	0
435276	54779	706	32.8	283	100.9	265	91	39	23	39.1	23	10.9	312.5	95.3	1	17	98	B	0	0	1	0	1	0.0008064	0	1.7	0
435277	54779	640	33.4	561.4	111	551	88	18	44	46.2	17.7	86.7	563.1	81.1	2	17	98	B	1	0	0	0	0	0	0	2.6	1
435278	54779	692	34.3	293.1	389.7	275	374	34	30	36.6	24.1	26.8	266.3	403.2	3	17	98	D	0	0	0	1	1	0	0	1.5	0
435279	54779	867	33	553.5	386.6	539	366	26	41	40.9	27	95.6	550.6	356.8	4	17	98	D	0	1	0	0	0	0	0	1.5	0
435280	54779	697	34.4	185.3	587.3	167	576	41	25	41.2	21.6	18.4	213.8	577.8	5	17	98	A	1	0	0	0	0	0.2	0	1.9	0
435281	54779	947	32.8	552.4	675.5	537	653	27	44	45.5	26.5	83.1	555.9	645.7	6	17	98	D	0	1	0	0	0	0	0	1.7	0
435282	54779	819	33.5	186.1	861.8	170	843	34	36	38.7	27	135.7	207.6	882.8	7	17	98	C	0	1	0	0	0	0	0	1.4	0
435283	54779	828	33.8	352.6	763.8	339	745	29	38	37.8	27.9	73	361.4	735.1	8	17	98	A	0	0	1	0	1	0	0	1.4	0
435284	54780	708	32.9	283	101	265	91	39	23	39.2	23	10.9	312.4	95.3	1	17	98	B	0	0	1	0	1	0	0	1.7	0
435285	54780	610	33.5	561.9	111.3	553	88	16	45	47.5	16.3	87	563.4	81.4	2	17	98	B	1	0	0	0	0	0.1	0	2.9	1
435286	54780	687	34.7	293.2	389.2	276	373	33	31	36.3	24.1	29.7	267.2	404.1	3	17	98	D	0	0	0	1	1	0.1	0	1.5	0
435287	54780	870	33.1	553.5	386.5	539	366	26	41	41	27	96.5	550.1	356.7	4	17	98	D	0	1	0	0	0	0	0	1.5	0
435288	54780	701	34.3	185.5	587.2	168	576	40	25	40.6	22	18.5	214	577.7	5	17	98	A	1	0	0	0	0	0	0	1.8	0
435289	54780	945	32.8	552.4	675.5	537	653	27	44	45.4	26.5	82.9	556.1	645.7	6	17	98	D	0	1	0	0	0	0	0	1.7	0
435290	54780	818	33.6	186.2	861.8	170	843	34	36	38.7	26.9	135.5	207.6	882.8	7	17	98	C	0	1	0	0	0	0	0	1.4	0
435291	54780	832	33.7	352.7	763.7	339	745	29	38	37.9	27.9	72.6	343.7	792.3	8	17	98	A	0	0	1	0	1	0	0	1.4	0
435292	54781	704	32.9	283.1	101	265	91	39	23	39	23	11.1	312.5	95.2	1	17	98	B	0	0	1	0	1	0	0	1.7	0
435293	54781	637	33.5	561.4	111.3	551	88	18	44	45.9	17.7	86	563.5	81.4	2	17	98	B	1	0	0	0	0	0	0	2.6	1
435294	54781	856	34.3	294.3	384.3	274	359	35	43	42.1	25.9	52.6	312.5	360.4	3	17	98	D	0	0	0	1	1	0.5	0	1.6	0
435295	54781	881	33.1	553.5	386.3	539	365	26	42	41.6	26.9	95.8	550.5	356.4	4	17	98	D	0	1	0	0	0	0	0	1.5	0
435296	54781	704	34.4	185.5	587.4	167	576	40	25	41.5	21.6	18.2	214	578	5	17	98	A	1	0	0	0	0	0	0	1.9	0
435297	54781	944	32.8	552.4	675.4	537	653	27	44	45.6	26.3	82.7	556.2	645.6	6	17	98	D	0	1	0	0	0	0	0	1.7	0
435298	54781	809	33.6	186.3	861.9	170	843	34	36	38.3	26.9	135	165.1	840.6	7	17	98	C	0	1	0	0	0	0	0	1.4	0
435299	54781	833	33.4	352.5	763.8	339	745	29	38	37.8	28.1	73.3	361.2	735.1	8	17	98	A	0	0	1	0	1	0	0	1.3	0
435300	54782	705	32.9	282.9	101	265	91	39	23	38.9	23.1	11.3	312.3	95.1	1	17	98	B	0	0	1	0	1	0	0	1.7	0
435301	54782	649	33.5	561.3	111.3	551	88	18	44	45.9	18	86	563.3	81.4	2	17	98	B	1	0	0	0	0	0	0	2.5	1
435302	54782	864	34.6	290.8	385	269	358	40	44	42	26.2	47.8	310.9	362.7	3	17	98	D	0	0	0	1	1	0.4	0	1.6	0
435303	54782	868	33.1	553.7	386.2	539	365	26	42	41.6	26.6	95.7	550.7	356.3	4	17	98	D	0	1	0	0	0	0	0	1.6	0
435304	54782	709	34.2	184.9	586.8	167	575	38	26	40.6	22.2	22.2	212.7	575.5	5	17	98	A	1	0	0	0	0	0.1	0	1.8	0
435305	54782	948	32.9	552.4	675.3	537	653	27	44	45.6	26.5	82.7	556.2	645.6	6	17	98	D	0	1	0	0	0	0	0	1.7	0
435306	54782	817	33.4	186.1	861.8	170	843	34	36	38.6	26.9	136.1	207.8	882.6	7	17	98	C	0	1	0	0	0	0	0	1.4	0
435307	54782	829	33.3	352.6	763.7	339	745	29	38	37.5	28.1	73.7	344.2	792.5	8	17	98	A	0	0	1	0	1	0	0	1.3	0
435308	54783	705	32.9	283	101	265	91	39	23	38.9	23	11.6	312.4	95	1	17	98	B	0	0	1	0	1	0	0	1.7	0
435309	54783	653	33.5	561.2	111.4	550	88	19	44	45.3	18.4	85.8	563.4	81.4	2	17	98	B	1	0	0	0	0	0	0	2.5	1
435310	54783	806	34.6	292.4	384.8	272	362	37	39	40.6	25.3	46.7	312.9	362.9	3	17	98	D	0	0	0	1	1	0.2	0	1.6	0
435311	54783	867	33.2	553.7	386.3	539	365	26	42	41.8	26.4	95.5	550.9	356.4	4	17	98	D	0	1	0	0	0	0	0	1.6	0
435312	54783	666	34.2	184.6	587.3	167	575	37	26	37.8	22.4	20.7	212.7	576.7	5	17	98	A	1	0	0	0	0	0.1	0	1.7	0
435313	54783	948	32.9	552.4	675.7	537	653	27	44	45.3	26.7	82.9	556.1	646	6	17	98	D	0	1	0	0	0	0	0	1.7	0
435314	54783	811	33.4	186.2	862.1	170	843	34	36	38.2	27	135.7	164.8	841.1	7	17	98	C	0	1	0	0	0	0	0	1.4	0
435315	54783	832	33.4	352.6	763.8	339	745	29	38	37.8	28	74.1	360.8	734.9	8	17	98	A	0	0	1	0	1	0	0	1.3	0
435316	54784	714	32.8	283	101.1	265	91	39	23	39.2	23.2	10.4	312.5	95.7	1	17	98	B	0	0	1	0	1	0	0	1.7	0
435317	54784	659	33.5	561.1	111.1	549	88	20	44	44.8	18.7	86.7	562.8	81.2	2	17	98	B	1	0	0	0	0	0	0	2.4	1
435318	54784	709	34.8	295.5	368.4	285	341	23	48	45.4	19.9	89	296	338.4	3	17	98	D	0	0	0	1	1	1.7	1	2.3	0
435319	54784	863	33.2	553.8	386.4	539	365	26	42	41.5	26.5	94.7	551.3	356.5	4	17	98	D	0	1	0	0	0	0	0	1.6	0
435320	54784	748	34.1	186.3	585.4	167	570	41	31	45.1	21.1	29.5	212.5	570.6	5	17	98	A	1	0	0	0	0	0.3	0	2.1	0
435321	54784	944	32.9	552.3	676.4	537	654	27	44	45.1	26.6	83.2	555.9	646.6	6	17	98	D	0	1	0	0	0	0.1	0	1.7	0
435322	54784	813	33.5	186.1	861.7	170	843	34	36	38.5	26.9	135.3	207.4	882.8	7	17	98	C	0	1	0	0	0	0	0	1.4	0
435323	54784	834	33.2	352.6	763.8	339	745	29	38	37.9	28	73.3	361.2	735.1	8	17	98	A	0	0	1	0	1	0	0	1.4	0
435324	54785	710	32.9	283	101	265	91	39	23	39.3	23	11	312.4	95.2	1	17	98	B	0	0	1	0	1	0	0	1.7	0
435325	54785	663	33.7	561.1	111.3	550	88	19	45	45.7	18.5	86.4	563	81.4	2	17	98	B	1	0	0	0	0	0	0	2.5	1
435326	54785	707	34.6	295.6	362.1	285	340	24	41	40.2	22.4	104	288.3	333	3	17	98	D	0	0	0	1	1	0.6	0	1.8	0
435327	54785	860	33.1	553.7	386.6	539	366	26	41	41.2	26.6	95	551.1	356.7	4	17	98	D	0	1	0	0	0	0	0	1.5	0
435328	54785	672	34.1	184.2	586.6	167	573	36	28	38.3	22.3	28.9	210.5	572	5	17	98	A	1	0	0	0	0	0.2	0	1.7	0
435329	54785	945	32.9	552.2	676.3	537	654	27	44	44.7	26.9	82.4	556.2	646.5	6	17	98	D	0	1	0	0	0	0	0	1.7	0
435330	54785	816	33.3	186.1	861.8	170	843	34	36	38.6	26.9	136.2	207.8	882.5	7	17	98	C	0	1	0	0	0	0	0	1.4	0
435331	54785	821	33.6	352.5	763.8	339	745	29	38	37.6	27.8	74.4	360.6	734.9	8	17	98	A	0	0	1	0	1	0	0	1.4	0
435332	54786	701	32.8	283.1	100.9	265	91	39	23	39	22.9	10.9	312.6	95.2	1	17	98	B	0	0	1	0	1	0	0	1.7	0
435333	54786	655	33.5	561.3	111.2	551	88	18	45	46.5	17.9	86.8	562.9	81.2	2	17	98	B	1	0	0	0	0	0	0	2.6	1
435334	54786	701	34.6	293.5	362.1	274	342	35	39	42.2	21.1	122.9	277.2	336.9	3	17	98	D	0	0	0	1	1	0.2	0	2	0
435335	54786	858	33.2	553.7	386.7	539	366	26	41	41	26.7	94.4	551.4	356.8	4	17	98	D	0	1	0	0	0	0	0	1.5	0
435336	54786	661	34.3	186.1	589	168	577	41	24	38.4	21.9	6.7	215.9	585.5	5	17	98	A	1	0	0	0	0	0.3	0	1.8	0
435337	54786	939	32.8	552.3	676.1	537	654	27	43	44.3	27	82.8	556	646.4	6	17	98	D	0	1	0	0	0	0	0	1.6	0
435338	54786	816	33.5	186.1	861.8	170	843	34	36	38.4	27	136	207.7	882.6	7	17	98	C	0	1	0	0	0	0.0006733	0	1.4	0
435339	54786	824	33.6	352.6	763.9	339	745	29	38	38	27.6	73.1	361.3	735.2	8	17	98	A	0	0	1	0	1	0	0	1.4	0
435340	54787	706	32.9	283	100.9	265	91	39	23	39.2	22.9	10.9	312.4	95.2	1	17	98	B	0	0	1	0	1	0	0	1.7	0
435341	54787	650	33.6	561.4	111.3	551	88	18	45	46.8	17.7	86.6	563.1	81.4	2	17	98	B	1	0	0	0	0	0	0	2.6	1
435342	54787	610	34.7	285.5	372.2	267	360	35	23	35.4	21.9	14.6	256.4	379.8	3	17	98	D	0	0	0	1	1	1.3	1	1.6	0
435343	54787	865	32.9	553.6	386.5	539	366	26	41	41	26.9	95	551	356.6	4	17	98	D	0	1	0	0	0	0	0	1.5	0
435344	54787	655	34	183.7	591.5	171	573	24	36	37.8	22.1	73.2	192.4	562.7	5	17	98	A	1	0	0	0	0	0.3	0	1.7	0
435345	54787	948	33	552.3	676	537	654	27	44	45	26.8	82.4	548.3	705.7	6	17	98	D	0	1	0	0	0	0	0	1.7	0
435346	54787	826	33.4	186.1	861.8	170	843	34	36	38.3	27.4	135.1	207.3	883	7	17	98	C	0	1	0	0	0	0	0	1.4	0
435347	54787	820	33.6	352.5	763.9	339	745	29	38	38.1	27.4	73.3	361.2	735.2	8	17	98	A	0	0	1	0	1	0	0	1.4	0
435348	54788	691	33	283.1	100.9	266	91	38	23	38.6	22.8	11.3	312.5	95	1	17	98	B	0	0	1	0	1	0	0	1.7	0
435349	54788	634	33.5	561.5	111.5	552	88	17	45	46.4	17.4	86.3	563.4	81.5	2	17	98	B	1	0	0	0	0	0	0	2.7	1
435350	54788	577	34.4	291.8	378.9	280	362	22	35	35	21	94.7	294.2	408.8	3	17	98	D	0	0	0	1	1	0.9	0	1.7	0
435351	54788	871	33.1	553.6	386.4	539	366	26	41	41.2	26.9	95.9	550.5	356.6	4	17	98	D	0	1	0	0	0	0	0	1.5	0
435352	54788	632	34.1	180.9	593	168	576	25	33	33.2	24.2	83.5	184.3	563.2	5	17	98	A	1	0	0	0	0	0.3	0	1.4	0
435353	54788	946	32.8	552.2	676.2	537	654	27	43	44.5	27	82.8	556	646.4	6	17	98	D	0	1	0	0	0	0	0	1.6	0
435354	54788	818	33.5	186	861.8	170	843	34	36	38.2	27.2	133.9	206.8	883.4	7	17	98	C	0	1	0	0	0	0	0	1.4	0
435355	54788	813	33.6	352.5	763.9	339	745	29	38	38	27.2	72.5	361.5	735.3	8	17	98	A	0	0	1	0	1	0	0	1.4	0
435356	54789	688	32.8	283	100.9	266	91	38	23	38.3	22.9	11.6	312.4	94.9	1	17	98	B	0	0	1	0	1	0	0	1.7	0
435357	54789	639	33.5	561.5	111.4	552	88	17	45	46.6	17.5	86.7	563.2	81.4	2	17	98	B	1	0	0	0	0	0	0	2.7	1
435358	54789	632	34.9	296.1	375.6	283	359	26	35	33.3	24.2	94.1	298.3	405.5	3	17	98	D	0	0	0	1	1	0.6	0	1.4	0
435359	54789	857	33.2	553.8	386.2	539	366	26	41	41.3	26.4	96.5	557.2	416.1	4	17	98	D	0	1	0	0	0	0	0	1.6	0
435360	54789	646	34.3	182.6	591.1	169	573	25	35	36.8	22.4	71.2	192.3	562.7	5	17	98	A	1	0	0	0	0	0.3	0	1.6	0
435361	54789	953	32.8	552.2	676.2	537	654	27	43	44.8	27.1	82.5	556.1	646.4	6	17	98	D	0	1	0	0	0	0	0	1.7	0
435362	54789	832	33.5	185.9	861.8	170	842	34	37	38.6	27.4	133.5	165.3	840	7	17	98	C	0	1	0	0	0	0	0	1.4	0
435363	54789	811	33.6	352.6	764.1	339	745	29	38	38.2	27	74	360.9	735.2	8	17	98	A	0	0	1	0	1	0	0	1.4	0
435364	54790	695	32.9	283.1	101	266	91	38	23	38.4	23	11.6	312.5	94.9	1	17	98	B	0	0	1	0	1	0	0	1.7	0
435365	54790	660	33.5	561.1	111.4	550	88	19	44	45.6	18.4	85.5	563.5	81.5	2	17	98	B	1	0	0	0	0	0	0	2.5	1
435366	54790	631	34.7	296.5	374.8	282	359	27	34	33.5	24	111	307.2	402.8	3	17	98	D	0	0	0	1	1	0.1	0	1.4	0
435367	54790	867	33.2	553.7	386.1	539	365	26	42	41.8	26.4	96	550.6	356.3	4	17	98	D	0	1	0	0	0	0	0	1.6	0
435368	54790	700	34	182.7	592.7	167	573	29	36	37.4	23.8	59	198.1	567	5	17	98	A	1	0	0	0	0	0.2	0	1.6	0
435369	54790	957	32.9	552.3	676.2	537	654	27	44	45.4	26.8	82	548.1	705.9	6	17	98	D	0	1	0	0	0	0	0	1.7	0
435370	54790	824	33.5	185.9	861.9	170	843	34	36	38.2	27.5	133.6	206.6	883.6	7	17	98	C	0	1	0	0	0	0	0	1.4	0
435371	54790	810	33.5	352.7	764	339	745	29	38	37.9	27.2	74.5	360.8	735.1	8	17	98	A	0	0	1	0	1	0	0	1.4	0
435372	54791	706	32.9	283	101	265	91	39	23	39	23	11.6	312.4	95	1	17	98	B	0	0	1	0	1	0	0	1.7	0
435373	54791	665	33.5	561.1	111.4	550	88	19	45	46	18.4	85.9	563.3	81.5	2	17	98	B	1	0	0	0	0	0	0	2.5	1
435374	54791	617	34.7	296.3	374.2	283	359	26	33	32.2	24.4	106.2	304.7	403	3	17	98	D	0	0	0	1	1	0.1	0	1.3	0
435375	54791	864	33.2	553.8	386.2	539	365	26	42	41.6	26.4	95.6	550.8	356.4	4	17	98	D	0	1	0	0	0	0	0	1.6	0
435376	54791	695	34.1	182.1	592.9	166	574	29	35	37.6	23.6	60.1	197	566.9	5	17	98	A	1	0	0	0	0	0.1	0	1.6	0
435377	54791	951	32.9	552.4	676.2	537	654	27	44	45.5	26.6	82.6	548.5	706	6	17	98	D	0	1	0	0	0	0	0	1.7	0
435378	54791	823	33.3	185.8	862.3	170	843	33	36	38.2	27.5	132.8	165.5	840.3	7	17	98	C	0	1	0	0	0	0	0	1.4	0
435379	54791	813	33.5	352.4	764	339	745	28	38	37.7	27.5	75	360.1	735	8	17	98	A	0	0	1	0	1	0	0	1.4	0
435380	54792	713	32.7	283	101	265	91	39	23	39.1	23.2	10.1	312.6	95.8	1	17	98	B	0	0	1	0	1	0	0	1.7	0
435381	54792	667	33.6	561	111.3	549	88	20	44	44.7	19	86.1	563	81.4	2	17	98	B	1	0	0	0	0	0	0	2.4	1
435382	54792	613	34.5	296.3	374.3	283	359	26	33	32.5	24	107.3	305.2	402.9	3	17	98	D	0	0	0	1	1	0	0	1.4	0
435383	54792	873	33	553.7	386.4	539	365	26	42	41.7	26.6	94.7	551.2	356.5	4	17	98	D	0	1	0	0	0	0	0	1.6	0
435384	54792	687	34.1	183.4	592.3	167	573	31	36	39.4	22.2	53.4	201.3	568.3	5	17	98	A	1	0	0	0	0	0.1	0	1.8	0
435385	54792	966	32.7	552.2	676.2	537	654	27	44	45.7	26.9	82.7	548.4	705.9	6	17	98	D	0	1	0	0	0	0	0	1.7	0
435386	54792	839	33.3	185.7	862.3	170	842	34	37	38.4	27.8	133.2	165.2	840.4	7	17	98	C	0	1	0	0	0	0	0	1.4	0
435387	54792	815	33.5	352.5	763.9	339	745	29	38	37.9	27.4	75	360.3	734.9	8	17	98	A	0	0	1	0	1	0	0	1.4	0
435388	54793	709	32.8	283.1	101	265	91	39	23	39.2	23	10.2	312.7	95.7	1	17	98	B	0	0	1	0	1	0	0	1.7	0
435389	54793	654	33.5	561.3	111.2	551	88	18	45	46.2	18	86.8	563	81.3	2	17	98	B	1	0	0	0	0	0	0	2.6	1
435390	54793	590	35	296.3	374.6	283	359	26	33	32.1	23.4	105.3	304.2	403.5	3	17	98	D	0	0	0	1	1	0	0	1.4	0
435391	54793	799	33.6	554.7	386.2	541	365	24	42	41.6	24.4	94.3	552.4	356.3	4	17	98	D	0	1	0	0	0	0.1	0	1.7	0
435392	54793	600	34.5	182.6	593.1	167	580	33	27	35.7	21.4	30.8	208.4	577.7	5	17	98	A	1	0	0	0	0	0.1	0	1.7	0
435393	54793	961	32.9	552.2	676	537	654	27	44	45.4	27	82.5	548.3	705.7	6	17	98	D	0	1	0	0	0	0	0	1.7	0
435394	54793	766	33.4	186.4	864.4	171	847	33	32	35.6	27.4	143.8	210.6	882.1	7	17	98	C	0	1	0	0	0	0.2	0	1.3	0
435395	54793	802	33.6	352.6	764	339	745	28	38	38.2	26.8	75.2	360.3	735	8	17	98	A	0	0	1	0	1	0	0	1.4	0
435396	54794	705	32.9	283	100.9	265	91	39	23	39.2	22.9	10.8	312.5	95.3	1	17	98	B	0	0	1	0	1	0	0	1.7	0
435397	54794	646	33.4	561.4	111	552	88	17	44	46.5	17.7	86.8	563.1	81.1	2	17	98	B	1	0	0	0	0	0	0	2.6	1
435398	54794	602	34.7	296.3	374.8	283	359	26	34	32.4	23.7	104.3	303.7	403.9	3	17	98	D	0	0	0	1	1	0	0	1.4	0
435399	54794	837	33.4	554.2	386.1	540	365	25	42	42.1	25.3	94.9	551.6	356.2	4	17	98	D	0	1	0	0	0	0	0	1.7	0
435400	54794	693	34.1	187.3	591.5	170	577	35	28	39.7	22.2	28.5	213.7	577.2	5	17	98	A	1	0	0	0	0	0.5	0	1.8	0
435401	54794	958	33	552.2	675.9	537	654	27	44	45.3	26.9	82.3	548.2	705.7	6	17	98	D	0	1	0	0	0	0	0	1.7	0
435402	54794	756	33.2	186.1	867	165	855	40	24	39	24.7	173.6	156.3	863.6	7	17	98	C	0	1	0	0	0	0.3	0	1.6	0
435403	54794	794	33.5	352.7	763.9	340	745	27	38	38	26.6	76.1	360	734.8	8	17	98	A	0	0	1	0	1	0	0	1.4	0
435404	54795	701	33	283.1	100.9	265	91	39	23	39.1	22.8	10.3	312.6	95.5	1	17	98	B	0	0	1	0	1	0	0	1.7	0
435405	54795	621	33.4	561.7	110.9	553	88	16	45	47	16.8	87.8	562.9	80.9	2	17	98	B	1	0	0	0	0	0	0	2.8	1
435406	54795	600	34.9	296.4	375.3	283	360	26	33	32.1	23.8	103.5	303.4	404.5	3	17	98	D	0	0	0	1	1	0.1	0	1.3	0
435407	54795	811	33.5	554.5	385.4	540	364	25	43	41.4	24.9	95.7	551.6	355.5	4	17	98	D	0	1	0	0	0	0.1	0	1.7	0
435408	54795	707	33.9	189.9	587.1	174	569	31	35	41.1	21.9	52	208.3	563.5	5	17	98	A	1	0	0	0	0	0.5	0	1.9	0
435409	54795	950	32.9	552.3	676	537	654	27	44	44.9	26.9	82.7	548.5	705.8	6	17	98	D	0	1	0	0	0	0	0	1.7	0
435410	54795	647	33.5	188.6	867.7	173	856	32	23	34.1	24.1	174.1	218.5	870.8	7	17	98	C	0	1	0	0	0	0.3	0	1.4	0
435411	54795	800	33.6	352.6	764	339	745	28	39	38.2	26.7	74.9	344.8	793	8	17	98	A	0	0	1	0	1	0	0	1.4	0
435412	54796	707	32.8	283	101	265	91	39	23	39.2	23	11	312.5	95.2	1	17	98	B	0	0	1	0	1	0	0	1.7	0
435413	54796	640	33.4	561.5	111.3	552	88	17	45	46.6	17.5	86.7	563.2	81.3	2	17	98	B	1	0	0	0	0	0.1	0	2.7	1
435414	54796	663	34.7	295.1	378.2	280	362	29	34	34.7	24.3	116.5	308.5	405.1	3	17	98	D	0	0	0	1	1	0.3	0	1.4	0
435415	54796	827	33	554.3	385.4	540	364	25	43	41.4	25.5	96.5	550.9	355.6	4	17	98	D	0	1	0	0	0	0	0	1.6	0
435416	54796	730	34	189.2	587.7	173	570	33	35	42.3	22	50.6	208.2	564.6	5	17	98	A	1	0	0	0	0	0.1	0	1.9	0
435417	54796	957	32.9	552.3	675.9	537	654	27	44	45.3	26.9	82.6	548.4	705.7	6	17	98	D	0	1	0	0	0	0	0	1.7	0
435418	54796	690	33	188.6	866.9	171	855	35	24	34.7	25.3	169.7	159	861.6	7	17	98	C	0	1	0	0	0	0.1	0	1.4	0
435419	54796	789	33.7	352.7	764	340	745	27	38	37.7	26.7	76.9	359.5	734.8	8	17	98	A	0	0	1	0	1	0	0	1.4	0
435420	54797	694	32.9	283	101	266	91	38	23	38.4	23	11.3	312.5	95.1	1	17	98	B	0	0	1	0	1	0	0	1.7	0
435421	54797	640	33.5	561.5	111.3	552	88	17	45	46.7	17.5	86.8	563.2	81.3	2	17	98	B	1	0	0	0	0	0	0	2.7	1
435422	54797	680	34.6	295	379.4	280	364	29	33	33.5	25.9	113.2	306.8	406.9	3	17	98	D	0	0	0	1	1	0.1	0	1.3	0
435423	54797	839	33.3	554.2	385.3	540	364	25	43	42	25.4	97	557.9	415.1	4	17	98	D	0	1	0	0	0	0	0	1.7	0
435424	54797	715	33.9	186.3	587.1	172	569	29	36	40.2	22.6	60.3	201.2	561	5	17	98	A	1	0	0	0	0	0.3	0	1.8	0
435425	54797	955	32.9	552.3	675.9	537	654	27	43	45.2	26.9	82.4	556.2	646.2	6	17	98	D	0	1	0	0	0	0	0	1.7	0
435426	54797	688	33.1	190.1	867.2	173	854	33	25	33.7	26	179	160.1	866.6	7	17	98	C	0	1	0	0	0	0.2	0	1.3	0
435427	54797	803	33.5	352.7	764	339	745	28	38	38.1	26.9	76.4	359.8	734.9	8	17	98	A	0	0	1	0	1	0	0	1.4	0
435428	54798	707	32.7	283.3	101	266	91	38	23	38.9	23.1	10.6	312.8	95.5	1	17	98	B	0	0	1	0	1	0	0	1.7	0
435429	54798	647	33.5	561.4	111.2	551	88	18	44	46.5	17.7	86.3	563.3	81.3	2	17	98	B	1	0	0	0	0	0	0	2.6	1
435430	54798	679	34.5	295.2	379	281	363	28	34	33.2	26	107.3	304.2	407.7	3	17	98	D	0	0	0	1	1	0	0	1.3	0
435431	54798	835	33.5	554.3	385.2	540	364	25	43	41.8	25.4	97.3	558.1	415	4	17	98	D	0	1	0	0	0	0	0	1.6	0
435432	54798	684	33.9	185.4	587.4	172	569	27	36	38.8	22.4	66.3	197.4	560	5	17	98	A	1	0	0	0	0	0.1	0	1.7	0
435433	54798	942	32.8	552.3	676	537	654	27	43	44.5	26.9	83.3	555.8	646.2	6	17	98	D	0	1	0	0	0	0	0	1.7	0
435434	54798	721	33.1	189.5	866.5	172	854	34	25	34.8	26.4	175.4	159.6	864.1	7	17	98	C	0	1	0	0	0	0.1	0	1.3	0
435435	54798	800	33.6	352.7	764.1	339	745	28	38	37.7	27	75.3	360.2	735.1	8	17	98	A	0	0	1	0	1	0	0	1.4	0
435436	54799	707	32.8	283.2	101.1	266	91	38	23	38.8	23.2	10.8	312.7	95.4	1	17	98	B	0	0	1	0	1	0	0	1.7	0
435437	54799	662	33.5	561.1	111.4	550	88	19	45	45.5	18.5	86	563.2	81.4	2	17	98	B	1	0	0	0	0	0	0	2.5	1
435438	54799	635	34.7	294.7	378.8	281	363	28	34	33.1	24.4	105	302.5	407.8	3	17	98	D	0	0	0	1	1	0.1	0	1.4	0
435439	54799	818	33.4	554.5	385.3	540	364	25	43	41.6	25	96.5	551.1	355.5	4	17	98	D	0	1	0	0	0	0	0	1.7	0
435440	54799	680	33.9	184.7	588.5	171	570	27	36	38	22.8	67.1	196.4	560.9	5	17	98	A	1	0	0	0	0	0.1	0	1.7	0
435441	54799	948	32.9	552.2	676	537	654	27	43	44.7	27	82.8	556	646.3	6	17	98	D	0	1	0	0	0	0	0	1.7	0
435442	54799	725	33	189.5	866.3	172	853	34	26	34.6	26.7	174	159.6	863.1	7	17	98	C	0	1	0	0	0	0	0	1.3	0
435443	54799	793	33.7	352.9	764	340	745	28	38	37.5	27	75.9	360.2	734.9	8	17	98	A	0	0	1	0	1	0	0	1.4	0
435444	54800	716	32.8	283.3	101.2	266	91	38	24	38.9	23.4	11.6	312.7	95.1	1	17	98	B	0	0	1	0	1	0	0	1.7	0
435445	54800	735	33.8	560.6	112.9	549	88	20	47	47.2	19.8	86	562.7	83	2	17	98	B	1	0	0	0	0	0.2	0	2.4	1
435446	54800	640	34.6	294.8	378.9	281	363	28	34	33.4	24.4	105	302.6	407.9	3	17	98	D	0	0	0	1	1	0	0	1.4	0
435447	54800	831	33	554.4	385.5	540	364	25	43	41.9	25.2	95.6	551.5	355.7	4	17	98	D	0	1	0	0	0	0	0	1.7	0
435448	54800	675	33.9	184.5	590	171	571	26	36	37.5	22.9	67.8	195.8	562.3	5	17	98	A	1	0	0	0	0	0.2	0	1.6	0
435449	54800	966	32.8	552.2	676.1	537	654	27	44	45.8	26.9	82.8	548.5	705.9	6	17	98	D	0	1	0	0	0	0	0	1.7	0
435450	54800	732	33.2	189.4	866.2	172	853	34	26	34.9	26.7	173.8	159.6	862.9	7	17	98	C	0	1	0	0	0	0	0	1.3	0
435451	54800	786	33.9	352.9	764.1	340	746	28	37	37.4	26.8	74.7	344.9	793.1	8	17	98	A	0	0	1	0	1	0	0	1.4	0
435452	54801	719	32.9	283.5	101.2	266	91	38	24	39.1	23.4	11	312.9	95.5	1	17	98	B	0	0	1	0	1	0	0	1.7	0
435453	54801	692	33.4	561.2	112.3	552	88	17	47	48.4	18.2	87.3	562.6	82.3	2	17	98	B	1	0	0	0	0	0.1	0	2.7	1
435454	54801	623	34.6	294.7	379.3	281	364	28	33	32.9	24.1	104.4	302.2	408.4	3	17	98	D	0	0	0	1	1	0	0	1.4	0
435455	54801	823	33.4	554.3	385.6	540	365	25	42	41.5	25.2	96.7	557.8	415.4	4	17	98	D	0	1	0	0	0	0	0	1.6	0
435456	54801	685	34.1	188	592.6	172	574	30	35	38.6	22.6	54.5	205.4	568.2	5	17	98	A	1	0	0	0	0	0.4	0	1.7	0
435457	54801	950	32.8	552.3	676.2	537	654	27	44	45.1	26.8	82.2	548.2	705.9	6	17	98	D	0	1	0	0	0	0	0	1.7	0
435458	54801	730	33.2	189.5	866.1	172	853	34	26	35	26.5	172.9	159.7	862.4	7	17	98	C	0	1	0	0	0	0	0	1.3	0
435459	54801	800	33.6	352.7	764	340	745	27	39	38.4	26.5	75.7	345.3	793.1	8	17	98	A	0	0	1	0	1	0	0	1.4	0
435460	54802	716	32.8	283.5	101	266	91	39	24	39.4	23.2	10.6	313	95.5	1	17	98	B	0	0	1	0	1	0	0	1.7	0
435461	54802	674	33.4	561.3	112.5	552	88	17	47	48	17.9	86.8	563	82.5	2	17	98	B	1	0	0	0	0	0	0	2.7	1
435462	54802	635	34.7	295.6	381.9	281	366	28	33	33.8	23.9	110.9	306.3	409.9	3	17	98	D	0	0	0	1	1	0.3	0	1.4	0
435463	54802	834	33.5	554.2	385.9	540	365	25	42	41.4	25.6	96	551	356	4	17	98	D	0	1	0	0	0	0	0	1.6	0
435464	54802	696	34.1	186.6	591.2	170	575	32	31	35.6	24.9	40.4	209.4	571.8	5	17	98	A	1	0	0	0	0	0.2	0	1.4	0
435465	54802	953	32.9	552.2	675.9	537	654	27	44	45.3	26.8	82.1	548.1	705.6	6	17	98	D	0	1	0	0	0	0	0	1.7	0
435466	54802	737	33.2	189.3	865.9	171	853	35	26	35.2	26.7	170.8	159.7	861.1	7	17	98	C	0	1	0	0	0	0	0	1.3	0
435467	54802	804	33.7	352.8	764.2	340	745	28	39	38.4	26.7	76	345.6	793.3	8	17	98	A	0	0	1	0	1	0	0	1.4	0
435468	54803	719	32.9	283.6	101	266	91	39	23	39.6	23.1	11	313	95.3	1	17	98	B	0	0	1	0	1	0	0	1.7	0
435469	54803	676	33.4	561.3	112.5	552	88	17	47	48.5	17.7	86.3	563.3	82.6	2	17	98	B	1	0	0	0	0	0	0	2.7	1
435470	54803	636	34.8	294.8	382.4	281	366	27	34	34.2	23.7	105.2	302.7	411.3	3	17	98	D	0	0	0	1	1	0.1	0	1.4	0
435471	54803	829	33.2	554.3	385.9	540	365	25	42	41.6	25.4	95.1	551.6	356	4	17	98	D	0	1	0	0	0	0	0	1.6	0
435472	54803	667	34.3	188.5	592	171	580	38	25	37.1	22.9	13	217.7	585.3	5	17	98	A	1	0	0	0	0	0.2	0	1.6	0
435473	54803	952	32.9	552.3	675.8	537	654	27	43	45.1	26.9	82.4	556.2	646.1	6	17	98	D	0	1	0	0	0	0	0	1.7	0
435474	54803	742	33.2	189.2	865.7	171	853	35	26	35.3	26.7	168.5	159.8	859.7	7	17	98	C	0	1	0	0	0	0	0	1.3	0
435475	54803	798	33.6	353	764	340	745	28	38	37.9	26.8	77.5	359.4	734.7	8	17	98	A	0	0	1	0	1	0	0	1.4	0
435476	54804	724	32.9	283.7	101.1	266	91	39	24	39.8	23.2	11.3	313.1	95.2	1	17	98	B	0	0	1	0	1	0	0	1.7	0
435477	54804	659	33.5	561.5	112.5	552	88	17	46	48.5	17.3	86.3	563.4	82.6	2	17	98	B	1	0	0	0	0	0	0	2.8	1
435478	54804	629	34.4	294.1	382.4	280	367	28	33	33.1	24.2	104.8	301.8	411.4	3	17	98	D	0	0	0	1	1	0.1	0	1.4	0
435479	54804	837	32.9	554.2	385.7	540	364	25	43	41.6	25.6	95.9	551.1	355.9	4	17	98	D	0	1	0	0	0	0	0	1.6	0
435480	54804	751	34	193.2	588	175	576	40	26	40.7	23.5	24.2	220.6	575.7	5	17	98	B	0	0	1	0	1	0.6	0	1.7	0
435481	54804	951	32.9	552.2	675.9	537	654	27	44	45.1	26.8	82	548.1	705.6	6	17	98	D	0	1	0	0	0	0	0	1.7	0
435482	54804	740	33.2	189.1	865.8	171	853	35	26	35.2	26.8	169.3	159.7	860.2	7	17	98	C	0	1	0	0	0	0	0	1.3	0
435483	54804	800	33.6	352.9	764.3	340	745	28	39	38	26.8	77.6	359.3	735	8	17	98	A	0	0	1	0	1	0	0	1.4	0
435484	54805	743	32.7	284	101.3	266	91	40	24	39.9	23.7	12.1	313.3	95.1	1	17	98	B	0	0	1	0	1	0	0	1.7	0
435485	54805	681	33.3	561.3	112.8	551	88	18	47	48.3	18	85.5	563.6	82.9	2	17	98	B	1	0	0	0	0	0	0	2.7	1
435486	54805	622	34.7	294.3	382.2	280	367	28	33	33	24	104.3	301.7	411.2	3	17	98	D	0	0	0	1	1	0	0	1.4	0
435487	54805	844	33	554	385.6	539	365	26	42	41.3	26	97	557.7	415.4	4	17	98	D	0	1	0	0	0	0	0	1.6	0
435488	54805	721	34.2	193.2	591.1	174	576	41	26	40.6	22.6	167.1	222.4	597.9	5	17	98	B	0	0	1	0	1	0.3	0	1.8	0
435489	54805	947	32.9	552.3	675.8	537	654	27	43	45.1	26.7	82.4	556.3	646.1	6	17	98	D	0	1	0	0	0	0	0	1.7	0
435490	54805	744	33.2	189.1	865.7	171	853	35	26	35.3	26.8	168.7	159.7	859.8	7	17	98	C	0	1	0	0	0	0	0	1.3	0
435491	54805	801	33.5	352.8	764.5	340	746	27	38	38.1	26.8	76.9	346	793.7	8	17	98	A	0	0	1	0	1	0	0	1.4	0
435492	54806	764	33	283.9	101.7	266	91	39	25	39.8	24.5	13.5	313.1	94.7	1	17	98	B	0	0	1	0	1	0	0	1.6	0
435493	54806	675	33.4	561.3	112.8	552	88	17	47	48.6	17.7	86	563.5	82.8	2	17	98	B	1	0	0	0	0	0	0	2.7	1
435494	54806	616	34.8	294.3	382.1	280	367	28	33	32.9	23.8	104.2	301.6	411.2	3	17	98	D	0	0	0	1	1	0	0	1.4	0
435495	54806	844	33	554.1	385.5	539	364	26	43	41.7	25.8	96.5	550.7	355.7	4	17	98	D	0	1	0	0	0	0	0	1.6	0
435496	54806	680	33.9	205.6	594.4	193	577	25	39	39.7	21.8	108.6	215.2	622.8	5	17	98	B	0	0	1	0	1	1.3	1	1.8	0
435497	54806	949	33	552.4	675.8	537	654	27	43	45.2	26.7	83.1	556	646	6	17	98	D	0	1	0	0	0	0	0	1.7	0
435498	54806	740	33.3	189.2	865.6	171	853	35	26	35.5	26.6	167.7	159.9	859.2	7	17	98	C	0	1	0	0	0	0	0	1.3	0
435499	54806	791	33.7	352.9	764.2	340	745	27	39	37.7	26.7	76.9	346.1	793.4	8	17	98	A	0	0	1	0	1	0	0	1.4	0
435500	54807	770	33	284.1	101.8	266	91	40	25	40	24.5	14	313.2	94.5	1	17	98	B	0	0	1	0	1	0	0	1.6	0
435501	54807	701	33.6	560.9	112.9	549	88	20	46	47.5	18.8	84.5	563.8	83	2	17	98	B	1	0	0	0	0	0	0	2.5	1
435502	54807	615	34.6	294.1	381.8	281	366	26	34	33.8	23.1	102.4	300.6	411.1	3	17	98	D	0	0	0	1	1	0	0	1.5	0
435503	54807	839	33.4	554.2	385.3	540	364	25	43	42	25.4	97	550.6	355.5	4	17	98	D	0	1	0	0	0	0	0	1.7	0
435504	54807	699	34.2	204.9	595.2	191	578	28	35	36.9	24.1	73.3	196.3	623.9	5	17	98	B	0	0	1	0	1	0.1	0	1.5	0
435505	54807	960	32.9	552.3	676.1	537	654	27	44	45.9	26.6	82.9	548.6	705.9	6	17	98	D	0	1	0	0	0	0	0	1.7	0
435506	54807	741	33.1	189.1	865.5	171	853	35	26	35.3	26.8	166.6	159.9	858.6	7	17	98	C	0	1	0	0	0	0	0	1.3	0
435507	54807	794	33.8	353.1	763.8	340	745	28	39	37.6	26.9	77.9	346.8	793.2	8	17	98	A	0	0	1	0	1	0	0	1.4	0
435508	54808	777	32.8	284.1	101.8	266	91	40	25	40.1	24.7	13.2	313.3	95	1	17	98	B	0	0	1	0	1	0	0	1.6	0
435509	54808	667	33.4	561.4	112.4	552	88	17	46	48.2	17.6	86.4	563.3	82.5	2	17	98	B	1	0	0	0	0	0.1	0	2.7	1
435510	54808	598	34.7	294.1	382.1	281	366	26	34	33.7	22.6	103.8	301.2	411.2	3	17	98	D	0	0	0	1	1	0	0	1.5	0
435511	54808	834	33.3	554.3	385.5	540	364	25	43	41.9	25.3	96.5	550.9	355.7	4	17	98	D	0	1	0	0	0	0	0	1.7	0
435512	54808	640	34.2	200.4	594.2	179	579	38	28	39.1	20.9	33.7	175.4	610.9	5	17	98	B	0	0	1	0	1	0.5	0	1.9	0
435513	54808	955	32.8	552.4	676.1	537	654	27	44	45.8	26.6	82.7	548.5	705.9	6	17	98	D	0	1	0	0	0	0	0	1.7	0
435514	54808	743	33.4	189.4	865.2	171	852	35	27	35.3	26.8	164.8	160.5	857.4	7	17	98	C	0	1	0	0	0	0	0	1.3	0
435515	54808	823	33.4	352.8	763.6	339	745	29	38	37.4	28	76.7	345.9	792.8	8	17	98	A	0	0	1	0	1	0	0	1.3	0
435516	54809	789	32.8	284.2	101.9	266	91	40	25	40.8	24.7	13.3	313.4	95	1	17	98	B	0	0	1	0	1	0	0	1.7	0
435517	54809	720	33.3	560.7	112.7	549	88	20	46	47	19.5	84.9	563.4	82.9	2	17	98	B	1	0	0	0	0	0.1	0	2.4	1
435518	54809	608	34.5	293.7	382.2	280	366	26	34	34.1	22.7	102.6	300.3	411.4	3	17	98	D	0	0	0	1	1	0	0	1.5	0
435519	54809	836	33.4	554.3	385.7	540	364	25	43	41.9	25.4	95.9	551.2	355.8	4	17	98	D	0	1	0	0	0	0	0	1.7	0
435520	54809	543	34.5	203.8	593.3	189	579	30	29	34.1	20.3	46.6	183.2	615.1	5	17	98	B	0	0	1	0	1	0.4	0	1.7	0
435521	54809	948	32.9	552.3	676.1	537	654	27	44	44.9	26.9	82.5	548.3	705.9	6	17	98	D	0	1	0	0	0	0	0	1.7	0
435522	54809	736	33.5	189.1	865.3	171	853	35	26	35.6	26.3	164.9	160.2	857.6	7	17	98	C	0	1	0	0	0	0	0	1.4	0
435523	54809	818	33.6	352.7	763.6	339	745	29	38	37.4	27.9	75.2	345	792.6	8	17	98	A	0	0	1	0	1	0	0	1.3	0
435524	54810	779	32.8	284.2	101.7	266	91	40	25	40.6	24.4	12.4	313.5	95.3	1	17	98	B	0	0	1	0	1	0	0	1.7	0
435525	54810	677	33.3	561.3	112.3	552	88	17	46	48	17.9	86.6	563.1	82.4	2	17	98	B	1	0	0	0	0	0.1	0	2.7	1
435526	54810	604	34.8	294.3	382.4	281	367	26	33	33.7	22.8	103.7	301.4	411.6	3	17	98	D	0	0	0	1	1	0.1	0	1.5	0
435527	54810	840	33.1	554.2	385.6	540	364	25	43	41.9	25.5	96	551.1	355.8	4	17	98	D	0	1	0	0	0	0	0	1.6	0
435528	54810	684	34	202.4	596.9	184	584	36	26	35.6	24.5	1.3	172.4	597.6	5	17	98	B	0	0	1	0	1	0.4	0	1.5	0
435529	54810	946	32.9	552.3	675.9	537	654	27	44	45.1	26.7	81.4	547.8	705.6	6	17	98	D	0	1	0	0	0	0	0	1.7	0
435530	54810	743	33.2	189.4	865.1	171	852	35	27	35.4	26.7	165.6	160.3	857.6	7	17	98	C	0	1	0	0	0	0	0	1.3	0
435531	54810	823	33.7	352.6	763.6	339	745	29	38	37.5	27.9	76.1	345.4	792.7	8	17	98	A	0	0	1	0	1	0	0	1.3	0
435532	54811	781	32.8	284.3	101.7	266	91	40	25	40.7	24.5	12.8	313.5	95.1	1	17	98	B	0	0	1	0	1	0	0	1.7	0
435533	54811	679	33.5	561.3	112.5	552	88	17	46	48.2	17.9	86.2	563.3	82.5	2	17	98	B	1	0	0	0	0	0	0	2.7	1
435534	54811	610	34.7	293.9	382.6	280	367	26	34	34	22.8	104	301.1	411.7	3	17	98	D	0	0	0	1	1	0	0	1.5	0
435535	54811	812	33.4	554.5	385.6	540	365	25	42	41.6	24.8	95.4	557.4	415.4	4	17	98	D	0	1	0	0	0	0	0	1.7	0
435536	54811	661	34.2	202.9	591.4	184	579	37	25	38.8	21.7	168.7	173.5	585.5	5	17	98	B	0	0	1	0	1	0.6	0	1.8	0
435537	54811	947	32.8	552.3	675.9	537	654	27	43	44.9	26.9	82.2	556.4	646.2	6	17	98	D	0	1	0	0	0	0	0	1.7	0
435538	54811	740	33.4	189.4	865	171	852	35	27	35.3	26.7	164.9	160.5	857.2	7	17	98	C	0	1	0	0	0	0	0	1.3	0
435539	54811	833	33.5	352.6	763.6	339	745	29	38	37.5	28.3	75.7	345.2	792.7	8	17	98	A	0	0	1	0	1	0	0	1.3	0
435540	54812	771	32.8	284.1	101.7	266	91	40	25	40.2	24.4	13.8	313.2	94.6	1	17	98	B	0	0	1	0	1	0	0	1.6	0
435541	54812	666	33.3	561.4	112.5	552	88	17	46	48.5	17.5	86.1	563.5	82.6	2	17	98	B	1	0	0	0	0	0	0	2.8	1
435542	54812	609	34.3	294	382.6	281	367	26	33	33.7	23	102.2	300.3	411.9	3	17	98	D	0	0	0	1	1	0	0	1.5	0
435543	54812	833	33	554.4	385.3	540	364	25	43	42.3	25.1	95.4	557.2	415.2	4	17	98	D	0	1	0	0	0	0	0	1.7	0
435544	54812	689	34.8	203	592.6	183	576	41	30	44	19.9	157.1	175.4	581	5	17	98	B	0	0	1	0	1	0.1	0	2.2	0
435545	54812	945	32.9	552.2	675.9	537	654	27	43	44.6	27	82.4	556.2	646.2	6	17	98	D	0	1	0	0	0	0	0	1.7	0
435546	54812	742	33.3	189.3	864.9	171	852	35	27	35.4	26.7	163.6	160.5	856.5	7	17	98	C	0	1	0	0	0	0	0	1.3	0
435547	54812	812	33.9	352.8	764	339	746	29	37	37.1	27.9	76	345.6	793.1	8	17	98	A	0	0	1	0	1	0	0	1.3	0
435548	54813	794	32.8	284.2	102.1	266	91	40	26	40.3	25.1	14.7	313.2	94.4	1	17	98	B	0	0	1	0	1	0	0	1.6	0
435549	54813	663	33.5	561.5	112.5	552	88	17	47	48.7	17.3	86.3	563.4	82.6	2	17	98	B	1	0	0	0	0	0	0	2.8	1
435550	54813	612	34.4	293.8	382.4	280	367	26	33	33.7	23.2	103.5	300.8	411.6	3	17	98	D	0	0	0	1	1	0	0	1.5	0
435551	54813	828	33.1	554.4	385.1	540	364	25	43	41.7	25.3	95.9	557.5	414.9	4	17	98	D	0	1	0	0	0	0	0	1.7	0
435552	54813	674	35.4	202	588.1	183	570	40	32	44.1	19.5	146.9	176.9	571.7	5	17	98	B	0	0	1	0	1	0.5	0	2.3	0
435553	54813	949	32.9	552.3	675.9	537	654	27	44	45.4	26.6	82.4	548.4	705.6	6	17	98	D	0	1	0	0	0	0	0	1.7	0
435554	54813	738	33.4	189.5	865	171	852	35	27	35.2	26.7	164.5	160.6	857	7	17	98	C	0	1	0	0	0	0	0	1.3	0
435555	54813	815	33.7	352.8	764	339	745	29	38	37.4	27.8	75.8	360.2	734.9	8	17	98	A	0	0	1	0	1	0	0	1.3	0
435556	54814	787	33	284.1	102	266	91	40	26	40.1	25	14.3	313.2	94.6	1	17	98	B	0	0	1	0	1	0	0	1.6	0
435557	54814	675	33.4	561.4	112.8	552	88	17	47	48.9	17.6	85.7	563.6	82.9	2	17	98	B	1	0	0	0	0	0	0	2.8	1
435558	54814	602	34.6	293.9	382.2	280	367	26	33	33.5	22.9	103.9	301	411.3	3	17	98	D	0	0	0	1	1	0	0	1.5	0
435559	54814	833	33	554.3	385.2	540	364	25	43	41.7	25.5	97.1	558	414.9	4	17	98	D	0	1	0	0	0	0	0	1.6	0
435560	54814	706	34.8	205.4	586.5	190	565	34	38	41.6	21.6	125.6	188	562.1	5	17	98	B	0	0	1	0	1	0.4	0	1.9	0
435561	54814	947	32.9	552.3	675.9	537	654	27	44	45.3	26.6	82.5	548.4	705.6	6	17	98	D	0	1	0	0	0	0	0	1.7	0
435562	54814	724	33.4	189.4	864.8	171	852	35	27	34.7	26.5	162.7	160.8	855.9	7	17	98	C	0	1	0	0	0	0	0	1.3	0
435563	54814	821	33.6	352.7	764	339	745	29	38	37.4	27.9	75.3	360.4	735	8	17	98	A	0	0	1	0	1	0	0	1.3	0
435564	54815	798	33.1	284.2	102.2	266	91	40	26	40.4	25.2	15	313.1	94.4	1	17	98	B	0	0	1	0	1	0	0	1.6	0
435565	54815	711	33.5	560.8	113.1	549	88	20	47	47.8	18.9	84.1	563.9	83.3	2	17	98	B	1	0	0	0	0	0.1	0	2.5	1
435566	54815	607	34.8	293.9	382	280	366	26	34	34	22.8	103.7	301	411.1	3	17	98	D	0	0	0	1	1	0	0	1.5	0
435567	54815	836	33.5	554.3	385	540	364	25	43	42.1	25.3	97.2	558.1	414.7	4	17	98	D	0	1	0	0	0	0	0	1.7	0
435568	54815	608	34.9	205.7	587.4	192	567	31	36	40	19.4	127.6	187.4	563.7	5	17	98	B	0	0	1	0	1	0.1	0	2.1	0
435569	54815	950	32.9	552.2	675.8	537	654	27	44	45.2	26.8	81.9	548	705.5	6	17	98	D	0	1	0	0	0	0	0	1.7	0
435570	54815	800	33.4	188.2	865.6	170	852	36	27	36.7	27.7	7.1	158.4	869.3	7	17	98	C	0	1	0	0	0	0.1	0	1.3	0
435571	54815	825	33.4	352.6	764	339	746	29	37	37.2	28.2	74.8	344.8	793	8	17	98	A	0	0	1	0	1	0	0	1.3	0
435572	54816	832	32.9	284.6	102.9	267	91	39	28	40.2	26.3	16.8	313.3	94.2	1	17	98	B	0	0	1	0	1	0.1	0	1.5	0
435573	54816	708	33.5	560.8	112.9	549	88	20	46	47.3	19	84.4	563.8	83	2	17	98	B	1	0	0	0	0	0	0	2.5	1
435574	54816	619	34.7	293.9	381.9	280	366	26	34	34.4	22.9	102.3	300.3	411.2	3	17	98	D	0	0	0	1	1	0	0	1.5	0
435575	54816	829	33.5	554.5	384.9	540	363	25	44	42.4	24.9	96.6	551	355.1	4	17	98	D	0	1	0	0	0	0	0	1.7	0
435576	54816	590	34.9	205.9	587.8	193	568	29	35	37.8	19.9	123.1	189.6	562.7	5	17	98	B	0	0	1	0	1	0	0	1.9	0
435577	54816	949	33	552.4	675.9	537	654	27	43	45.3	26.7	82.6	556.2	646.2	6	17	98	D	0	1	0	0	0	0	0	1.7	0
435578	54816	792	33.1	186.9	866.6	168	852	36	27	37.9	26.6	15.9	158.1	874.8	7	17	98	C	0	1	0	0	0	0.2	0	1.4	0
435579	54816	828	33.3	352.7	764	339	745	29	38	37.3	28.2	75.9	360	734.9	8	17	98	A	0	0	1	0	1	0	0	1.3	0
435580	54817	861	32.9	284.6	103.3	266	91	40	28	40.9	26.8	16.7	313.3	94.7	1	17	98	B	0	0	1	0	1	0	0	1.5	0
435581	54817	704	33.5	560.8	112.8	549	88	20	46	47.1	19	84.4	563.7	82.9	2	17	98	B	1	0	0	0	0	0	0	2.5	1
435582	54817	603	34.6	294	382.1	281	366	25	34	34.3	22.4	101.2	299.8	411.5	3	17	98	D	0	0	0	1	1	0	0	1.5	0
435583	54817	829	33.2	554.4	385.2	540	364	25	43	42.1	25.1	96.3	557.7	415	4	17	98	D	0	1	0	0	0	0	0	1.7	0
435584	54817	560	34.9	205.9	588	193	569	28	34	37.3	19.1	121.6	190.2	562.4	5	17	98	B	0	0	1	0	1	0	0	1.9	0
435585	54817	950	33	552.4	676	537	654	27	44	45.4	26.6	82.5	548.5	705.7	6	17	98	D	0	1	0	0	0	0	0	1.7	0
435586	54817	845	33	187	865.5	168	851	37	28	38	28.3	15.2	158	873.4	7	17	98	C	0	1	0	0	0	0.1	0	1.3	0
435587	54817	825	33.4	352.7	764.1	339	746	29	38	37.4	28.1	75.8	345.3	793.1	8	17	98	A	0	0	1	0	1	0	0	1.3	0
435588	54818	866	33	284.8	103.4	266	91	40	28	41	26.9	16.5	313.6	94.9	1	17	98	B	0	0	1	0	1	0	0	1.5	0
435589	54818	685	33.4	561.1	112.4	551	88	18	46	47.8	18.3	86	563.2	82.5	2	17	98	B	1	0	0	0	0	0	0	2.6	1
435590	54818	621	34.8	295.1	382.9	282	367	26	34	33.8	23.4	101.5	301.1	412.3	3	17	98	D	0	0	0	1	1	0.1	0	1.4	0
435591	54818	811	33.7	554.5	385.5	540	364	25	43	41.5	24.9	96	551.4	355.7	4	17	98	D	0	1	0	0	0	0	0	1.7	0
435592	54818	557	34.8	206	588.1	194	569	28	34	37.1	19.1	120.3	190.9	562.2	5	17	98	B	0	0	1	0	1	0	0	1.9	0
435593	54818	953	32.9	552.2	675.9	537	654	27	44	45.3	26.8	82	548.1	705.6	6	17	98	D	0	1	0	0	0	0	0	1.7	0
435594	54818	824	33.1	186.9	865.5	168	850	36	29	36.8	28.5	16.2	158.1	873.8	7	17	98	C	0	1	0	0	0	0	0	1.3	0
435595	54818	832	33.5	352.7	764.2	339	746	29	38	37.7	28.1	75.5	345.2	793.3	8	17	98	A	0	0	1	0	1	0	0	1.3	0
435596	54819	877	33.2	286.1	106	267	93	41	29	41.3	27	16.6	314.8	97.5	1	17	98	B	0	0	1	0	1	0.3	0	1.5	0
435597	54819	671	33.4	561.4	112.6	552	88	17	47	49	17.5	86.4	563.3	82.7	2	17	98	B	1	0	0	0	0	0	0	2.8	1
435598	54819	669	34.8	296.7	383.1	283	367	26	34	34.3	24.8	101.4	302.6	412.5	3	17	98	D	0	0	0	1	1	0.2	0	1.4	0
435599	54819	818	33.1	554.4	385.6	540	365	25	42	41.5	25.1	96.2	557.7	415.4	4	17	98	D	0	1	0	0	0	0	0	1.7	0
435600	54819	546	35.1	205.5	587.9	193	569	28	34	37	18.8	121.1	190	562.2	5	17	98	B	0	0	1	0	1	0.1	0	2	0
435601	54819	945	33	552.3	675.9	537	654	27	43	44.9	26.8	81.9	556.5	646.2	6	17	98	D	0	1	0	0	0	0	0	1.7	0
435602	54819	838	33.1	187	865.3	168	850	37	29	37.3	28.6	15.8	158.1	873.5	7	17	98	C	0	1	0	0	0	0	0	1.3	0
435603	54819	824	33.5	352.7	764	339	746	29	37	37.2	28.2	75.4	345.1	793	8	17	98	A	0	0	1	0	1	0	0	1.3	0
435604	54820	891	33.2	286.4	106.6	268	93	40	30	41.3	27.5	16.5	315.1	98	1	17	98	B	0	0	1	0	1	0.1	0	1.5	0
435605	54820	680	33.3	561.3	112.4	552	88	17	46	48.5	17.9	86.4	563.2	82.5	2	17	98	B	1	0	0	0	0	0	0	2.7	1
435606	54820	663	34.8	296.8	383.1	283	367	26	34	34	24.8	102.4	303.2	412.4	3	17	98	D	0	0	0	1	1	0	0	1.4	0
435607	54820	835	33	554.2	385.6	540	365	25	42	41.4	25.7	95.9	557.3	415.4	4	17	98	D	0	1	0	0	0	0	0	1.6	0
435608	54820	587	35.1	204.2	589.4	189	572	33	31	38.5	19.4	138.5	181.7	569.5	5	17	98	B	0	0	1	0	1	0.2	0	2	0
435609	54820	948	32.8	552.2	675.9	537	654	27	44	44.9	26.9	82.6	548.4	705.7	6	17	98	D	0	1	0	0	0	0	0	1.7	0
435610	54820	834	33.2	186.9	865.2	168	850	36	29	37	28.7	15.1	157.9	873	7	17	98	C	0	1	0	0	0	0	0	1.3	0
435611	54820	864	33.3	352.5	764.6	338	746	30	39	38.1	28.8	81.2	347.9	794.2	8	17	98	A	0	0	1	0	1	0.1	0	1.3	0
435612	54821	860	33.2	286.4	107.1	268	94	40	29	41.2	26.6	17.1	315	98.3	1	17	98	B	0	0	1	0	1	0.1	0	1.5	0
435613	54821	683	33.4	561.3	112.7	551	88	18	47	48.8	17.8	85.9	563.4	82.8	2	17	98	B	1	0	0	0	0	0	0	2.7	1
435614	54821	665	34.6	296.8	382.9	283	367	26	34	34	24.9	101.2	302.6	412.3	3	17	98	D	0	0	0	1	1	0	0	1.4	0
435615	54821	826	33	554.3	385.4	540	364	25	43	41.5	25.3	96.7	550.8	355.6	4	17	98	D	0	1	0	0	0	0	0	1.6	0
435616	54821	705	34.2	205.1	591.2	187	575	38	31	40.3	22.3	147.4	230.4	607.3	5	17	98	B	0	0	1	0	1	0.2	0	1.8	0
435617	54821	956	32.9	552.2	675.8	537	654	27	44	45.4	26.8	82.3	548.2	705.6	6	17	98	D	0	1	0	0	0	0	0	1.7	0
435618	54821	840	33.2	186.8	865.2	168	850	36	29	37.3	28.6	16.5	158	873.8	7	17	98	C	0	1	0	0	0	0	0	1.3	0
435619	54821	894	33.4	350.6	764.7	336	746	31	39	38.5	29.6	74.1	342.4	793.5	8	17	98	A	0	0	1	0	1	0.2	0	1.3	0
435620	54822	862	33.3	286.6	107.4	268	94	40	29	41.2	26.6	16.7	315.3	98.8	1	17	98	B	0	0	1	0	1	0	0	1.5	0
435621	54822	663	33.4	561.5	113.4	552	88	17	47	49.5	17.1	84.7	564.3	83.5	2	17	98	B	1	0	0	0	0	0.1	0	2.9	1
435622	54822	662	34.7	296.7	382.7	283	367	26	34	33.9	24.9	102.8	303.3	412	3	17	98	D	0	0	0	1	1	0	0	1.4	0
435623	54822	833	33.3	554.2	385.3	540	365	25	42	41.6	25.5	97.9	558.3	415	4	17	98	D	0	1	0	0	0	0	0	1.6	0
435624	54822	686	34.1	204.8	589.6	187	575	38	28	40.1	21.8	153.6	231.7	603	5	17	98	B	0	0	1	0	1	0.2	0	1.8	0
435625	54822	958	33	552.3	675.9	537	654	27	44	45.4	26.9	82.6	548.4	705.7	6	17	98	D	0	1	0	0	0	0	0	1.7	0
435626	54822	828	33.2	186.9	865.3	168	850	36	29	36.8	28.6	17.3	158.3	874.2	7	17	98	C	0	1	0	0	0	0	0	1.3	0
435627	54822	884	33.7	350.5	764.8	336	746	31	39	38.2	29.5	72.6	341.5	793.4	8	17	98	A	0	0	1	0	1	0	0	1.3	0
435628	54823	867	33.3	286.7	108.2	268	95	41	29	42	26.3	17.1	315.4	99.4	1	17	98	B	0	0	1	0	1	0.1	0	1.6	0
435629	54823	676	33.6	561.4	113	551	88	18	47	49.5	17.4	85.1	563.9	83.1	2	17	98	B	1	0	0	0	0	0	0	2.8	1
435630	54823	671	34.6	296.6	382.4	283	366	26	35	34.6	24.7	103.1	303.4	411.6	3	17	98	D	0	0	0	1	1	0	0	1.4	0
435631	54823	825	33.4	554.4	385.2	540	364	25	43	41.7	25.2	97.5	558.3	414.9	4	17	98	D	0	1	0	0	0	0	0	1.7	0
435632	54823	697	34	203.8	583	185	566	37	33	42.1	21.1	139.8	180.9	563.6	5	17	98	B	0	0	1	0	1	0.7	0	2	0
435633	54823	961	32.9	552.2	675.9	537	654	27	44	45.4	27	82.3	548.2	705.6	6	17	98	D	0	1	0	0	0	0	0	1.7	0
435634	54823	830	33.3	186.8	865.4	168	850	36	29	37.1	28.5	16	157.9	873.7	7	17	98	C	0	1	0	0	0	0	0	1.3	0
435635	54823	882	33.3	350.4	764.8	336	746	31	39	38.2	29.4	72.9	341.5	793.5	8	17	98	A	0	0	1	0	1	0	0	1.3	0
435636	54824	893	33.2	287.5	109.1	268	96	42	29	43.1	26.4	16.3	316.3	100.7	1	17	98	B	0	0	1	0	1	0.1	0	1.6	0
435637	54824	713	33.6	560.9	113.1	549	88	20	47	48.3	18.8	84.1	564	83.3	2	17	98	B	1	0	0	0	0	0.1	0	2.6	1
435638	54824	679	34.7	296.9	382.5	283	366	26	35	35.1	24.6	102.6	303.4	411.8	3	17	98	D	0	0	0	1	1	0	0	1.4	0
435639	54824	832	33.4	554.4	385.1	540	363	25	44	42.1	25.1	96.2	551.2	355.3	4	17	98	D	0	1	0	0	0	0	0	1.7	0
435640	54824	696	34	206.1	585.5	189	569	35	32	40.5	21.9	137.6	184	565.3	5	17	98	B	0	0	1	0	1	0.3	0	1.8	0
435641	54824	965	32.9	552.2	676	537	654	27	44	45.6	27	82.6	548.4	705.8	6	17	98	D	0	1	0	0	0	0	0	1.7	0
435642	54824	835	33.2	186.8	865.3	168	850	36	29	37.3	28.5	16.9	158.1	874	7	17	98	C	0	1	0	0	0	0	0	1.3	0
435643	54824	876	33.5	350.4	764.7	335	746	32	39	37.9	29.4	72.3	341.3	793.2	8	17	98	A	0	0	1	0	1	0	0	1.3	0
435644	54825	886	33.3	288.7	110.7	269	98	42	28	44.3	25.4	16.2	317.5	102.3	1	17	98	B	0	0	1	0	1	0.2	0	1.7	0
435645	54825	683	33.4	561.4	112.7	552	88	17	47	49.7	17.5	85.9	563.5	82.8	2	17	98	B	1	0	0	0	0	0.1	0	2.8	1
435646	54825	671	34.7	296.8	382.6	283	366	26	35	34.9	24.5	103.5	303.8	411.8	3	17	98	D	0	0	0	1	1	0	0	1.4	0
435647	54825	816	33.4	554.5	385.3	540	364	25	43	42	24.7	96.3	557.8	415.1	4	17	98	D	0	1	0	0	0	0	0	1.7	0
435648	54825	681	34.2	206.7	585.5	190	570	34	31	40.1	21.6	139	229.3	605.2	5	17	98	B	0	0	1	0	1	0.1	0	1.9	0
435649	54825	957	32.9	552.2	676	537	654	27	44	45.2	26.9	82.3	548.2	705.8	6	17	98	D	0	1	0	0	0	0	0	1.7	0
435650	54825	836	33.2	186.8	865.3	168	850	36	29	37.2	28.6	15.8	157.9	873.5	7	17	98	C	0	1	0	0	0	0	0	1.3	0
435651	54825	881	33.5	350.4	764.8	335	746	32	39	37.8	29.7	71.2	340.7	793.2	8	17	98	A	0	0	1	0	1	0	0	1.3	0
435652	54826	916	33.4	290.1	112.5	269	99	44	29	45.9	25.4	18.3	318.5	103.1	1	17	98	B	0	0	1	0	1	0.2	0	1.8	0
435653	54826	686	33.3	561.3	112.5	552	88	17	47	49.2	17.8	86.2	563.3	82.6	2	17	98	B	1	0	0	0	0	0	0	2.8	1
435654	54826	654	34.7	296.9	382.8	283	367	26	34	34.2	24.3	103	303.6	412.1	3	17	98	D	0	0	0	1	1	0	0	1.4	0
435655	54826	831	33.3	554.3	385.5	540	364	25	43	42	25.2	96.3	551.1	355.7	4	17	98	D	0	1	0	0	0	0	0	1.7	0
435656	54826	671	34.2	206.6	585.7	189	570	36	30	39	21.9	146.5	181.6	569.1	5	17	98	B	0	0	1	0	1	0	0	1.8	0
435657	54826	961	32.9	552.2	676	537	654	27	44	45.3	27	82.2	548.1	705.7	6	17	98	D	0	1	0	0	0	0	0	1.7	0
435658	54826	838	33.2	186.9	865.3	168	850	37	29	37.4	28.5	16.5	158.1	873.8	7	17	98	C	0	1	0	0	0	0	0	1.3	0
435659	54826	873	33.5	350.4	764.6	336	746	31	39	38.1	29.2	73.1	341.7	793.3	8	17	98	A	0	0	1	0	1	0	0	1.3	0
435660	54827	929	33.2	290.2	114.3	269	100	43	30	45.1	26.2	19.6	318.5	104.2	1	17	98	B	0	0	1	0	1	0.2	0	1.7	0
435661	54827	682	33.4	561.4	112.7	552	88	17	47	49.5	17.5	86.1	563.4	82.7	2	17	98	B	1	0	0	0	0	0	0	2.8	1
435662	54827	659	34.6	296.9	382.9	283	367	26	34	34.1	24.6	103.2	303.7	412.1	3	17	98	D	0	0	0	1	1	0	0	1.4	0
435663	54827	827	33.1	554.3	385.6	540	365	25	42	41.7	25.3	96.3	557.6	415.5	4	17	98	D	0	1	0	0	0	0	0	1.6	0
435664	54827	662	34.1	206.6	587.1	188	574	37	27	40.1	21	155.5	233.9	599.6	5	17	98	B	0	0	1	0	1	0.1	0	1.9	0
435665	54827	963	33	552.2	676	537	654	27	44	45.4	27	82.4	548.2	705.7	6	17	98	D	0	1	0	0	0	0	0	1.7	0
435666	54827	830	33.3	186.6	865.2	168	850	36	29	37.3	28.3	17.9	158.1	874.4	7	17	98	C	0	1	0	0	0	0	0	1.3	0
435667	54827	859	33.6	350.3	764.8	336	746	30	39	38	28.8	73.8	341.9	793.6	8	17	98	A	0	0	1	0	1	0	0	1.3	0
435668	54828	925	33.2	290.2	114.2	269	100	43	30	44.9	26.2	20.2	318.3	103.9	1	17	98	B	0	0	1	0	1	0	0	1.7	0
435669	54828	683	33.3	561.3	112.5	552	88	17	47	49.4	17.6	86.2	563.4	82.5	2	17	98	B	1	0	0	0	0	0	0	2.8	1
435670	54828	651	34.8	296.9	382.9	283	367	26	34	34	24.4	102.6	303.4	412.2	3	17	98	D	0	0	0	1	1	0	0	1.4	0
435671	54828	832	33	554.3	385.6	540	365	25	42	41.7	25.4	96.2	557.5	415.5	4	17	98	D	0	1	0	0	0	0	0	1.6	0
435672	54828	654	34.1	208	586.1	192	571	33	30	38.1	21.9	142	231.6	604.6	5	17	98	B	0	0	1	0	1	0.2	0	1.7	0
435673	54828	958	32.9	552.2	675.9	537	654	27	44	45.4	26.9	81.9	548	705.6	6	17	98	D	0	1	0	0	0	0	0	1.7	0
435674	54828	833	33.2	186.6	865.2	168	850	36	29	37.2	28.5	16.2	157.8	873.6	7	17	98	C	0	1	0	0	0	0	0	1.3	0
435675	54828	868	33.4	350.3	764.8	336	746	30	39	38.3	28.9	74.2	342.2	793.7	8	17	98	A	0	0	1	0	1	0	0	1.3	0
435676	54829	908	33.4	290	114.4	269	100	42	30	44.5	26	20.6	261.9	125	1	17	98	B	0	0	1	0	1	0	0	1.7	0
435677	54829	676	33.3	561.4	112.5	552	88	17	47	49.8	17.3	86.2	563.4	82.6	2	17	98	B	1	0	0	0	0	0	0	2.9	1
435678	54829	645	34.8	297.1	382.9	284	367	25	33	33.6	24.4	101.9	303.3	412.3	3	17	98	D	0	0	0	1	1	0	0	1.4	0
435679	54829	822	32.8	554.3	385.5	540	365	25	42	41.3	25.3	97.1	558	415.3	4	17	98	D	0	1	0	0	0	0	0	1.6	0
435680	54829	672	34.3	207.9	586.5	191	571	34	30	38.4	22.3	144.1	183.6	568.9	5	17	98	B	0	0	1	0	1	0	0	1.7	0
435681	54829	955	32.9	552.2	675.9	537	654	27	44	45.2	26.9	82	548	705.6	6	17	98	D	0	1	0	0	0	0	0	1.7	0
435682	54829	836	33.3	186.7	865.2	168	850	36	29	37.3	28.6	17	158	874	7	17	98	C	0	1	0	0	0	0	0	1.3	0
435683	54829	851	33.9	350.2	765	336	747	30	38	37.8	28.6	73.8	341.8	793.8	8	17	98	A	0	0	1	0	1	0	0	1.3	0
435684	54830	928	33.4	290.1	114.7	269	100	43	31	45.2	26.2	21.1	318.1	104	1	17	98	B	0	0	1	0	1	0	0	1.7	0
435685	54830	685	33.3	561.3	112.9	552	88	17	47	49.7	17.6	85.4	563.7	83	2	17	98	B	1	0	0	0	0	0	0	2.8	1
435686	54830	660	34.8	296.7	382.8	283	367	26	34	34	24.7	103.2	303.6	412	3	17	98	D	0	0	0	1	1	0	0	1.4	0
435687	54830	834	32.9	554.2	385.3	540	364	25	43	41.6	25.5	97.5	550.3	355.6	4	17	98	D	0	1	0	0	0	0	0	1.6	0
435688	54830	665	34.1	207.3	586.6	191	572	34	29	38.8	21.8	147.7	232.6	602.6	5	17	98	B	0	0	1	0	1	0.1	0	1.8	0
435689	54830	964	32.9	552.1	675.8	537	654	27	44	45.4	27	82.1	548	705.6	6	17	98	D	0	1	0	0	0	0	0	1.7	0
435690	54830	832	33.3	186.6	865.1	168	850	36	29	37.3	28.4	17.7	158	874.2	7	17	98	C	0	1	0	0	0	0	0	1.3	0
435691	54830	858	33.8	350.1	765	336	746	30	39	38	28.8	73.8	341.7	793.8	8	17	98	A	0	0	1	0	1	0	0	1.3	0
435692	54831	932	33.4	290.1	114.9	269	100	43	31	45.2	26.3	21.3	318	103.9	1	17	98	B	0	0	1	0	1	0	0	1.7	0
435693	54831	670	33.5	561.5	112.7	552	88	17	47	49.8	17.1	85.6	563.8	82.8	2	17	98	B	1	0	0	0	0	0	0	2.9	1
435694	54831	675	34.7	296.7	382.5	283	366	26	35	34.6	24.8	102.7	303.3	411.8	3	17	98	D	0	0	0	1	1	0	0	1.4	0
435695	54831	832	33.4	554.3	385.3	540	365	25	42	41.8	25.3	97.7	558.3	415.1	4	17	98	D	0	1	0	0	0	0	0	1.7	0
435696	54831	666	34.1	207.2	587.3	189	575	37	25	39.3	21.6	158.6	235.1	598.2	5	17	98	B	0	0	1	0	1	0.1	0	1.8	0
435697	54831	956	32.9	552.2	675.8	537	654	27	43	45.2	26.9	81.8	556.4	646.1	6	17	98	D	0	1	0	0	0	0	0	1.7	0
435698	54831	832	33.3	186.6	865.1	168	850	36	29	37.4	28.4	17.7	158	874.2	7	17	98	C	0	1	0	0	0	0	0	1.3	0
435699	54831	848	33.6	350	764.8	336	746	30	39	37.9	28.5	71.9	340.7	793.4	8	17	98	A	0	0	1	0	1	0	0	1.3	0
435700	54832	935	33.3	290	114.8	269	100	43	31	45	26.5	20.9	318	104.1	1	17	98	B	0	0	1	0	1	0	0	1.7	0
435701	54832	667	33.4	561.4	112.9	552	88	17	47	48.8	17.4	85.3	563.9	83	2	17	98	B	1	0	0	0	0	0	0	2.8	1
435702	54832	679	34.7	296.8	382.4	283	366	26	35	34.9	24.8	103.1	303.6	411.6	3	17	98	D	0	0	0	1	1	0	0	1.4	0
435703	54832	835	33.4	554.3	385.3	540	364	25	43	42.1	25.3	96.7	550.8	355.5	4	17	98	D	0	1	0	0	0	0	0	1.7	0
435704	54832	652	34.1	207.8	586.8	190	573	36	27	38.6	21.5	152.8	234.5	600.5	5	17	98	B	0	0	1	0	1	0.1	0	1.8	0
435705	54832	963	32.9	552.2	675.9	537	654	27	44	45.5	26.9	82.7	548.4	705.7	6	17	98	D	0	1	0	0	0	0	0	1.7	0
435706	54832	831	33.3	186.6	865.2	168	850	36	29	37.3	28.4	17.1	158	874	7	17	98	C	0	1	0	0	0	0	0	1.3	0
435707	54832	856	33.6	350.1	764.8	335	746	31	38	37.5	29	71.5	340.6	793.3	8	17	98	A	0	0	1	0	1	0	0	1.3	0
435708	54833	994	33.4	289.8	116.1	268	99	44	34	46.3	27.3	22.1	317.6	104.8	1	17	98	B	0	0	1	0	1	0.1	0	1.7	0
435709	54833	708	33.5	561	113	550	88	19	47	48.7	18.5	85.1	563.6	83.1	2	17	98	B	1	0	0	0	0	0	0	2.6	1
435710	54833	675	34.7	296.9	382.5	283	366	26	35	34.8	24.7	103.9	304.1	411.6	3	17	98	D	0	0	0	1	1	0	0	1.4	0
435711	54833	834	33.4	554.3	385.2	540	364	25	43	42	25.3	96.8	557.9	415	4	17	98	D	0	1	0	0	0	0	0	1.7	0
435712	54833	651	34.1	207.9	586.7	190	573	36	27	38.2	21.7	152	181.5	572.6	5	17	98	B	0	0	1	0	1	0	0	1.8	0
435713	54833	964	32.9	552.2	676	537	654	27	44	45.6	26.9	82.4	548.3	705.8	6	17	98	D	0	1	0	0	0	0	0	1.7	0
435714	54833	835	33.4	186.6	865.2	168	850	36	29	37.3	28.5	16.6	157.9	873.8	7	17	98	C	0	1	0	0	0	0	0	1.3	0
435715	54833	858	33.4	350.1	764.9	336	747	30	38	37.9	28.8	72.2	341	793.4	8	17	98	A	0	0	1	0	1	0	0	1.3	0
435716	54834	1013	33.6	289.9	115.7	267	99	45	33	47	27.4	22.2	262.2	127	1	17	98	B	0	0	1	0	1	0	0	1.7	0
435717	54834	671	33.4	561.4	112.6	552	88	17	47	49	17.4	85.9	563.6	82.7	2	17	98	B	1	0	0	0	0	0.1	0	2.8	1
435718	54834	647	34.8	297	382.8	284	367	25	34	34.1	24.2	103	303.8	412	3	17	98	D	0	0	0	1	1	0	0	1.4	0
435719	54834	832	33.4	554.3	385.5	540	364	25	43	42	25.2	96.3	551.1	355.6	4	17	98	D	0	1	0	0	0	0	0	1.7	0
435720	54834	679	34.2	205.2	587.6	189	571	35	31	38.7	22.4	140.7	228.4	606.6	5	17	98	B	0	0	1	0	1	0.3	0	1.7	0
435721	54834	962	32.9	552.2	676	537	654	27	44	45.4	27	82.3	548.2	705.7	6	17	98	D	0	1	0	0	0	0	0	1.7	0
435722	54834	843	33.2	186.8	865.2	168	850	37	29	37.4	28.7	15.3	157.9	873.1	7	17	98	C	0	1	0	0	0	0	0	1.3	0
435723	54834	852	33.6	350.1	764.9	336	747	30	38	37.9	28.7	72.3	341	793.5	8	17	98	A	0	0	1	0	1	0	0	1.3	0
435724	54835	1032	33.3	289.9	115.7	268	99	44	34	46.8	28.1	23.9	317.3	103.6	1	17	98	B	0	0	1	0	1	0	0	1.7	0
435725	54835	681	33.5	561.3	112.4	552	88	17	47	49	17.7	86.3	563.3	82.5	2	17	98	B	1	0	0	0	0	0	0	2.8	1
435726	54835	664	34.7	297	382.7	283	366	26	35	34.7	24.4	103.8	304.1	411.8	3	17	98	D	0	0	0	1	1	0	0	1.4	0
435727	54835	827	33.3	554.4	385.5	540	364	25	43	42	25.1	96.6	550.9	355.7	4	17	98	D	0	1	0	0	0	0	0	1.7	0
435728	54835	637	34.2	206.3	590.6	193	574	30	31	33.3	24.3	137.1	228.3	611	5	17	98	B	0	0	1	0	1	0.3	0	1.4	0
435729	54835	962	32.8	552.2	676	537	654	27	44	45.4	27	82.2	548.1	705.7	6	17	98	D	0	1	0	0	0	0	0	1.7	0
435730	54835	848	33.3	186.8	865.2	167	850	38	29	37.7	28.7	14.8	157.8	872.8	7	17	98	C	0	1	0	0	0	0	0	1.3	0
435731	54835	851	33.7	350	764.8	336	746	30	39	38.1	28.5	74.3	341.9	793.7	8	17	98	A	0	0	1	0	1	0	0	1.3	0
435732	54836	1023	33.4	289.8	115.8	268	99	44	34	46.4	28.1	23.8	317.3	103.7	1	17	98	B	0	0	1	0	1	0	0	1.7	0
435733	54836	674	33.3	561.4	112.5	552	88	17	47	49.4	17.4	86.2	563.4	82.5	2	17	98	B	1	0	0	0	0	0	0	2.8	1
435734	54836	664	34.7	296.9	382.8	283	366	26	35	34.5	24.5	103.1	303.7	412	3	17	98	D	0	0	0	1	1	0	0	1.4	0
435735	54836	828	33.1	554.3	385.7	540	365	25	42	41.6	25.3	96.2	557.5	415.5	4	17	98	D	0	1	0	0	0	0	0	1.6	0
435736	54836	661	34.1	205.6	588.5	190	573	33	30	37.2	22.6	141.9	229.2	607.1	5	17	98	B	0	0	1	0	1	0.2	0	1.6	0
435737	54836	952	33	552.2	675.8	537	654	27	44	45.1	26.9	81.9	548	705.5	6	17	98	D	0	1	0	0	0	0	0	1.7	0
435738	54836	831	33.3	186.5	865.1	168	850	36	29	37.2	28.4	16.6	157.8	873.7	7	17	98	C	0	1	0	0	0	0	0	1.3	0
435739	54836	850	33.6	350	764.8	336	746	30	39	38.1	28.4	73.5	341.4	793.6	8	17	98	A	0	0	1	0	1	0	0	1.3	0
435740	54837	1018	33.3	290	115.8	268	99	44	34	46.7	27.8	24.2	262.6	128.1	1	17	98	B	0	0	1	0	1	0	0	1.7	0
435741	54837	685	33.3	561.3	112.6	552	88	17	47	49.3	17.7	85.9	563.4	82.7	2	17	98	B	1	0	0	0	0	0	0	2.8	1
435742	54837	666	34.7	296.8	382.8	283	366	26	35	34.5	24.6	104.9	304.5	411.8	3	17	98	D	0	0	0	1	1	0	0	1.4	0
435743	54837	833	33	554.2	385.7	539	365	26	42	41.4	25.6	96.1	557.4	415.5	4	17	98	D	0	1	0	0	0	0	0	1.6	0
435744	54837	670	34.1	205.8	588	190	572	34	31	37.6	22.7	141.2	229.2	606.7	5	17	98	B	0	0	1	0	1	0.1	0	1.7	0
435745	54837	952	32.9	552.2	675.8	537	654	27	43	45.1	26.9	82.1	556.3	646.1	6	17	98	D	0	1	0	0	0	0	0	1.7	0
435746	54837	843	33.3	186.6	865	167	850	37	29	37.6	28.6	16.8	157.9	873.7	7	17	98	C	0	1	0	0	0	0	0	1.3	0
435747	54837	837	33.7	349.9	764.8	336	747	30	38	37.7	28.3	71.9	340.6	793.4	8	17	98	A	0	0	1	0	1	0	0	1.3	0
435748	54838	1002	33.6	290	115.8	268	99	44	34	46.4	27.5	24.2	262.6	128.1	1	17	98	B	0	0	1	0	1	0	0	1.7	0
435749	54838	665	33.3	561.6	112.6	552	88	17	47	49.7	17	86	563.6	82.7	2	17	98	B	1	0	0	0	0	0	0	2.9	1
435750	54838	662	34.7	296.9	382.8	283	367	26	34	34.1	24.7	104.4	304.4	411.9	3	17	98	D	0	0	0	1	1	0	0	1.4	0
435751	54838	834	32.8	554.2	385.7	539	365	26	42	41.3	25.7	96.7	557.7	415.5	4	17	98	D	0	1	0	0	0	0	0	1.6	0
435752	54838	673	34	206.6	588.4	190	573	35	30	37.1	23.1	145.6	231.4	605.4	5	17	98	B	0	0	1	0	1	0.1	0	1.6	0
435753	54838	951	32.9	552.2	675.9	537	654	27	44	45.2	26.8	81.8	547.9	705.6	6	17	98	D	0	1	0	0	0	0	0	1.7	0
435754	54838	832	33.3	186.7	865.1	168	850	36	29	37.1	28.6	17.3	158	874	7	17	98	C	0	1	0	0	0	0	0	1.3	0
435755	54838	857	33.5	349.9	765.1	335	746	31	39	38.3	28.5	72.3	340.8	793.7	8	17	98	A	0	0	1	0	1	0	0	1.3	0
435756	54839	1020	33.3	289.9	115.6	268	99	44	33	46.8	27.8	23.4	317.4	103.7	1	17	98	B	0	0	1	0	1	0	0	1.7	0
435757	54839	674	33.2	561.4	112.9	552	88	17	47	49.6	17.3	85.4	563.8	83	2	17	98	B	1	0	0	0	0	0	0	2.9	1
435758	54839	674	34.5	296.9	382.6	283	366	26	35	34.3	25	104.1	304.2	411.7	3	17	98	D	0	0	0	1	1	0	0	1.4	0
435759	54839	838	33.1	554.1	385.4	539	365	26	42	41.4	25.8	98.1	558.3	415.1	4	17	98	D	0	1	0	0	0	0	0	1.6	0
435760	54839	668	34.2	204.4	589.3	191	573	28	31	32.4	26.3	125.6	186.9	564.9	5	17	98	B	0	0	1	0	1	0.2	0	1.2	0
435761	54839	951	33.1	552.3	675.8	537	654	27	44	45.4	26.6	82.3	548.2	705.5	6	17	98	D	0	1	0	0	0	0	0	1.7	0
435762	54839	834	33.3	186.6	865.1	168	850	36	29	37.2	28.5	17.2	157.9	873.9	7	17	98	C	0	1	0	0	0	0	0	1.3	0
435763	54839	841	33.6	349.9	765	336	747	30	38	37.9	28.3	71.7	340.5	793.5	8	17	98	A	0	0	1	0	1	0	0	1.3	0
435764	54840	1023	33.5	289.8	116	267	99	45	34	47	27.7	24.1	262.4	128.2	1	17	98	B	0	0	1	0	1	0	0	1.7	0
435765	54840	673	33.3	561.5	112.9	552	88	17	47	49.7	17.3	85.4	563.8	83	2	17	98	B	1	0	0	0	0	0	0	2.9	1
435766	54840	679	34.5	296.8	382.5	283	366	26	35	34.8	24.8	103.9	304.1	411.6	3	17	98	D	0	0	0	1	1	0	0	1.4	0
435767	54840	839	33.3	554.2	385.3	540	364	25	43	42.1	25.4	97.3	550.4	355.6	4	17	98	D	0	1	0	0	0	0	0	1.7	0
435768	54840	669	34.3	205.6	586.9	188	574	36	26	37.2	22.9	159.6	233.8	597.3	5	17	98	B	0	0	1	0	1	0.3	0	1.6	0
435769	54840	961	33	552.2	675.9	537	654	27	44	45.4	27	82.6	548.4	705.7	6	17	98	D	0	1	0	0	0	0	0	1.7	0
435770	54840	833	33.3	186.6	865.1	168	850	36	29	37.4	28.4	17.2	157.9	873.9	7	17	98	C	0	1	0	0	0	0	0	1.3	0
435771	54840	832	33.9	350	765	336	747	30	37	37.3	28.4	71.7	340.5	793.5	8	17	98	A	0	0	1	0	1	0	0	1.3	0
435772	54841	1033	33.2	289.9	115.9	267	99	45	34	47.3	27.8	22.9	262.2	127.6	1	17	98	B	0	0	1	0	1	0	0	1.7	0
435773	54841	703	33.4	561	113.1	550	88	19	47	48.5	18.5	84.1	564.1	83.3	2	17	98	B	1	0	0	0	0	0.1	0	2.6	1
435774	54841	680	34.6	296.9	382.3	283	366	26	35	35	24.7	103.6	303.9	411.4	3	17	98	D	0	0	0	1	1	0	0	1.4	0
435775	54841	842	33.3	554.3	385.2	540	364	25	43	42.2	25.4	96.9	557.8	415	4	17	98	D	0	1	0	0	0	0	0	1.7	0
435776	54841	668	34.1	202	583.1	183	572	38	22	38.2	22.3	174.2	231.8	586.1	5	17	98	B	0	0	1	0	1	0.5	0	1.7	0
435777	54841	958	32.9	552.3	676	537	654	27	44	45.7	26.7	82.7	548.5	705.8	6	17	98	D	0	1	0	0	0	0	0	1.7	0
435778	54841	831	33.2	186.5	865.2	168	850	36	29	37.3	28.4	16.9	157.8	873.9	7	17	98	C	0	1	0	0	0	0	0	1.3	0
435779	54841	837	33.8	349.8	764.8	336	746	30	39	37.9	28.1	72.8	341	793.5	8	17	98	A	0	0	1	0	1	0	0	1.3	0
435780	54842	1019	33.3	289.9	115.7	267	99	45	33	47.3	27.4	22.2	262.2	127.1	1	17	98	B	0	0	1	0	1	0	0	1.7	0
435781	54842	688	33.4	561.3	112.6	552	88	17	47	49.3	17.8	85.9	563.4	82.7	2	17	98	B	1	0	0	0	0	0.1	0	2.8	1
435782	54842	654	34.6	297.2	382.5	284	366	25	35	34.4	24.2	102.7	303.8	411.8	3	17	98	D	0	0	0	1	1	0	0	1.4	0
435783	54842	834	33.3	554.4	385.3	540	364	25	43	42.3	25.1	96.1	551.2	355.5	4	17	98	D	0	1	0	0	0	0	0	1.7	0
435784	54842	658	34.1	204.1	583.1	186	572	36	23	36.2	23.1	170.3	174.5	578.1	5	17	98	B	0	0	1	0	1	0.2	0	1.6	0
435785	54842	960	33	552.2	676	537	654	27	44	45.4	26.9	82.1	548.1	705.7	6	17	98	D	0	1	0	0	0	0	0	1.7	0
435786	54842	832	33.3	186.7	865.1	168	850	36	29	37.3	28.4	16.8	157.9	873.8	7	17	98	C	0	1	0	0	0	0	0	1.3	0
435787	54842	838	33.5	349.8	765	336	747	30	38	38	28.1	71.9	340.5	793.5	8	17	98	A	0	0	1	0	1	0	0	1.4	0
435788	54843	1028	33.2	290	115.6	267	99	46	33	47.4	27.6	22.6	317.7	104	1	17	98	B	0	0	1	0	1	0	0	1.7	0
435789	54843	678	33.3	561.4	112.6	552	88	17	47	49.1	17.6	86	563.5	82.6	2	17	98	B	1	0	0	0	0	0	0	2.8	1
435790	54843	662	34.7	296.9	382.6	283	366	26	35	34.5	24.4	102.6	303.4	411.9	3	17	98	D	0	0	0	1	1	0	0	1.4	0
435791	54843	827	33.4	554.3	385.5	540	364	25	43	41.8	25.2	96.9	550.7	355.7	4	17	98	D	0	1	0	0	0	0	0	1.7	0
435792	54843	672	34.2	205.1	584.4	186	573	37	23	38	22.5	177.5	175.1	583.1	5	17	98	B	0	0	1	0	1	0.2	0	1.7	0
435793	54843	956	32.8	552.2	675.9	537	654	27	44	45.3	26.8	81.5	547.7	705.6	6	17	98	D	0	1	0	0	0	0	0	1.7	0
435794	54843	833	33.3	186.6	865.1	168	850	36	29	37.4	28.4	16.8	157.9	873.8	7	17	98	C	0	1	0	0	0	0	0	1.3	0
435795	54843	836	33.7	349.8	764.8	336	746	30	39	37.9	28.1	73.4	341.2	793.6	8	17	98	A	0	0	1	0	1	0	0	1.3	0
435796	54844	1022	33.4	290	115.6	268	99	44	33	47.2	27.6	23.4	317.6	103.7	1	17	98	B	0	0	1	0	1	0	0	1.7	0
435797	54844	680	33.4	561.4	112.6	552	88	17	47	49.5	17.5	85.9	563.5	82.7	2	17	98	B	1	0	0	0	0	0	0	2.8	1
435798	54844	648	34.8	297.1	382.8	284	367	25	34	34.4	24	102.3	303.4	412.1	3	17	98	D	0	0	0	1	1	0	0	1.4	0
435799	54844	820	33.4	554.4	385.7	540	365	25	42	41.8	25	95.9	557.5	415.6	4	17	98	D	0	1	0	0	0	0	0	1.7	0
435800	54844	647	34.4	205.2	583.6	186	572	37	24	37.5	21.9	164.1	176.3	575.3	5	17	98	B	0	0	1	0	1	0.1	0	1.7	0
435801	54844	950	32.9	552.2	675.8	537	654	27	44	45.2	26.8	81.8	547.9	705.5	6	17	98	D	0	1	0	0	0	0	0	1.7	0
435802	54844	832	33.3	186.5	865.1	167	850	37	29	37.6	28.2	16.2	157.7	873.5	7	17	98	C	0	1	0	0	0	0	0	1.3	0
435803	54844	837	33.6	349.8	764.9	335	746	31	39	37.9	28.1	73	341	793.5	8	17	98	A	0	0	1	0	1	0	0	1.3	0
435804	54845	1015	33.4	289.9	115.7	268	99	44	34	46.9	27.5	24.1	262.5	128	1	17	98	B	0	0	1	0	1	0	0	1.7	0
435805	54845	681	33.4	561.3	112.6	551	88	18	47	49.3	17.6	85.9	563.5	82.7	2	17	98	B	1	0	0	0	0	0	0	2.8	1
435806	54845	665	34.6	296.8	382.8	283	366	26	35	34.5	24.5	104.1	304.1	411.9	3	17	98	D	0	0	0	1	1	0	0	1.4	0
435807	54845	841	33.1	554.1	385.6	539	365	26	42	41.5	25.8	96.7	557.6	415.4	4	17	98	D	0	1	0	0	0	0	0	1.6	0
435808	54845	666	34.4	204.7	584.1	186	572	37	24	37.4	22.6	176	174.8	582	5	17	98	B	0	0	1	0	1	0.1	0	1.7	0
435809	54845	951	32.8	552.2	675.8	537	654	27	44	45.2	26.8	81.4	547.7	705.5	6	17	98	D	0	1	0	0	0	0	0	1.7	0
435810	54845	834	33.3	186.6	865.1	167	850	37	29	37.4	28.4	16.7	157.8	873.7	7	17	98	C	0	1	0	0	0	0	0	1.3	0
435811	54845	835	33.5	349.8	764.9	336	746	30	39	37.7	28.2	72.1	340.6	793.4	8	17	98	A	0	0	1	0	1	0	0	1.3	0
435812	54846	1006	33.3	290	115.7	268	99	44	33	47	27.3	23.9	317.4	103.6	1	17	98	B	0	0	1	0	1	0	0	1.7	0
435813	54846	679	33.3	561.4	112.8	551	88	18	47	49.5	17.5	85.3	563.8	82.9	2	17	98	B	1	0	0	0	0	0	0	2.8	1
435814	54846	667	34.5	296.9	382.7	283	366	26	35	34.2	24.9	103.2	303.8	411.9	3	17	98	D	0	0	0	1	1	0	0	1.4	0
435815	54846	826	33.2	554.3	385.5	540	365	25	42	41.7	25.2	97.1	558	415.3	4	17	98	D	0	1	0	0	0	0	0	1.7	0
435816	54846	633	34.2	205.1	583	187	572	35	23	36	22.4	169	175.7	577.3	5	17	98	B	0	0	1	0	1	0.1	0	1.6	0
435817	54846	955	32.8	552.2	675.8	537	654	27	44	45.2	26.9	82	548	705.5	6	17	98	D	0	1	0	0	0	0	0	1.7	0
435818	54846	825	33.4	186.7	864.9	168	850	36	29	37.4	28.1	17	158	873.7	7	17	98	C	0	1	0	0	0	0	0	1.3	0
435819	54846	840	33.7	349.8	764.9	336	746	30	39	38.1	28.1	72.8	340.9	793.5	8	17	98	A	0	0	1	0	1	0	0	1.4	0
435820	54847	1007	33.4	290	115.7	268	99	44	33	46.9	27.4	23.8	317.4	103.6	1	17	98	B	0	0	1	0	1	0	0	1.7	0
435821	54847	670	33.5	561.5	112.8	552	88	17	47	49.5	17.2	85.4	563.8	82.9	2	17	98	B	1	0	0	0	0	0	0	2.9	1
435822	54847	669	34.6	296.9	382.7	283	367	26	34	34.1	25	104.4	304.3	411.7	3	17	98	D	0	0	0	1	1	0	0	1.4	0
435823	54847	847	33	554.1	385.4	539	364	26	43	41.8	25.8	97.3	550.3	355.7	4	17	98	D	0	1	0	0	0	0	0	1.6	0
435824	54847	767	34.9	206.8	577.5	193	560	30	37	38.4	25.4	56.9	190.4	602.7	5	17	98	B	0	0	1	0	1	0.6	0	1.5	0
435825	54847	945	32.9	552.3	675.8	537	654	27	43	45.2	26.6	82.1	556.4	646	6	17	98	D	0	1	0	0	0	0	0	1.7	0
435826	54847	831	33.3	186.7	865	168	850	36	29	37.2	28.4	17.1	158	873.8	7	17	98	C	0	1	0	0	0	0	0	1.3	0
435827	54847	843	33.7	349.7	765.1	336	746	30	39	38.3	28	72.7	340.8	793.7	8	17	98	A	0	0	1	0	1	0	0	1.4	0
435828	54848	1006	33.4	290	115.6	268	99	44	33	46.9	27.3	24	317.4	103.4	1	17	98	B	0	0	1	0	1	0	0	1.7	0
435829	54848	674	33.3	561.5	112.9	552	88	17	47	49.9	17.2	85.3	563.9	83	2	17	98	B	1	0	0	0	0	0	0	2.9	1
435830	54848	669	34.9	297.2	382.8	284	366	25	35	35	24.3	101	302.9	412.3	3	17	98	D	0	0	0	1	1	0	0	1.4	0
435831	54848	832	33.1	554.2	385.4	540	365	25	42	41.9	25.3	98.1	558.5	415.1	4	17	98	D	0	1	0	0	0	0	0	1.7	0
435832	54848	748	34.3	207.4	575.2	194	559	28	33	34.4	27.7	92.4	208.7	605.2	5	17	98	B	0	0	1	0	1	0.2	0	1.2	0
435833	54848	950	32.9	552.3	675.8	537	654	27	44	45.4	26.6	82.2	548.2	705.5	6	17	98	D	0	1	0	0	0	0	0	1.7	0
435834	54848	835	33.3	186.6	865.1	167	850	37	29	37.5	28.4	16.7	157.8	873.7	7	17	98	C	0	1	0	0	0	0	0	1.3	0
435835	54848	847	33.6	349.7	765	335	747	31	38	38.1	28.3	71.1	339.9	793.4	8	17	98	A	0	0	1	0	1	0	0	1.3	0
435836	54849	998	33.3	290.1	115.7	268	99	44	33	47.1	27	22.9	262.5	127.4	1	17	98	B	0	0	1	0	1	0	0	1.7	0
435837	54849	679	33.4	561.4	112.9	551	88	18	47	49.7	17.4	85.3	563.8	83	2	17	98	B	1	0	0	0	0	0	0	2.9	1
435838	54849	688	34.8	297.4	382.7	284	366	25	35	35.8	24.5	102.5	303.8	412	3	17	98	D	0	0	0	1	1	0	0	1.5	0
435839	54849	831	33.4	554.4	385.2	540	364	25	43	42.3	25	96.8	558	415	4	17	98	D	0	1	0	0	0	0	0	1.7	0
435840	54849	753	34.3	209.2	575.9	195	559	29	38	37.1	25.9	64	196.1	602.8	5	17	98	B	0	0	1	0	1	0.2	0	1.4	0
435841	54849	950	33	552.3	675.8	537	653	27	45	45.6	26.6	82.2	556.4	646.1	6	17	98	D	0	1	0	0	0	0	0	1.7	0
435842	54849	832	33.2	186.6	865.1	168	850	36	29	37.3	28.4	16.8	157.9	873.8	7	17	98	C	0	1	0	0	0	0	0	1.3	0
435843	54849	845	33.6	349.7	765.1	335	747	31	38	37.8	28.5	71.1	340	793.5	8	17	98	A	0	0	1	0	1	0	0	1.3	0
435844	54850	1014	33.2	290	115.6	267	99	45	33	47.2	27.3	22	262.2	126.8	1	17	98	B	0	0	1	0	1	0	0	1.7	0
435845	54850	727	33.6	560.6	112.9	548	88	21	47	47.9	19.3	83.8	563.9	83.1	2	17	98	B	1	0	0	0	0	0.1	0	2.5	1
435846	54850	682	34.6	297.5	382.9	284	366	25	35	35.9	24.2	104.2	304.8	412	3	17	98	D	0	0	0	1	1	0	0	1.5	0
435847	54850	839	33.4	554.4	385.2	540	364	25	43	42.5	25.1	96.4	557.7	415	4	17	98	D	0	1	0	0	0	0	0	1.7	0
435848	54850	677	34.5	208	580.3	191	566	34	29	36.1	23.9	30.5	182.1	595.6	5	17	98	B	0	0	1	0	1	0.5	0	1.5	0
435849	54850	953	32.8	552.3	675.9	537	654	27	44	45.5	26.7	82.1	548.1	705.6	6	17	98	D	0	1	0	0	0	0	0	1.7	0
435850	54850	828	33.3	186.6	865.1	168	850	36	29	37.2	28.3	17.4	158	874.1	7	17	98	C	0	1	0	0	0	0	0	1.3	0
435851	54850	839	33.6	349.8	764.9	336	747	30	38	37.9	28.2	72.5	340.8	793.6	8	17	98	A	0	0	1	0	1	0	0	1.3	0
435852	54851	1012	33.1	290	115.5	267	99	46	33	47.7	27	22.2	317.7	104.2	1	17	98	B	0	0	1	0	1	0	0	1.8	0
435853	54851	702	33.5	561	113	550	88	19	47	48.7	18.4	84.7	563.8	83.1	2	17	98	B	1	0	0	0	0	0	0	2.7	1
435854	54851	678	34.8	297.5	383	284	366	25	35	35.9	24	105.2	305.4	412	3	17	98	D	0	0	0	1	1	0	0	1.5	0
435855	54851	828	33.4	554.4	385.5	540	364	25	43	42.1	25.1	96.2	551.1	355.6	4	17	98	D	0	1	0	0	0	0	0	1.7	0
435856	54851	713	34.3	207.3	580.7	190	565	35	36	41.2	22	44.4	185.9	601.7	5	17	98	B	0	0	1	0	1	0.1	0	1.9	0
435857	54851	953	32.8	552.2	675.8	537	654	27	44	45.3	26.8	81.4	547.7	705.5	6	17	98	D	0	1	0	0	0	0	0	1.7	0
435858	54851	829	33.2	186.6	865.2	168	850	36	29	37.3	28.3	16.4	157.8	873.7	7	17	98	C	0	1	0	0	0	0	0	1.3	0
435859	54851	840	33.6	349.8	764.9	336	746	30	39	38.1	28.1	72.8	340.9	793.5	8	17	98	A	0	0	1	0	1	0	0	1.4	0
435860	54852	1012	33.3	290.1	115.5	268	99	44	33	47.2	27.3	23	262.4	127.2	1	17	98	B	0	0	1	0	1	0	0	1.7	0
435861	54852	679	33.4	561.3	112.4	552	88	17	47	49.1	17.6	86	563.4	82.5	2	17	98	B	1	0	0	0	0	0.1	0	2.8	1
435862	54852	671	34.7	297.6	383.3	284	367	25	34	35.5	24.1	104.3	305	412.4	3	17	98	D	0	0	0	1	1	0	0	1.5	0
435863	54852	828	33.1	554.3	385.7	540	365	25	42	41.7	25.3	96.2	557.5	415.5	4	17	98	D	0	1	0	0	0	0	0	1.6	0
435864	54852	708	34.5	206.9	584.7	184	568	42	34	46	19.6	38.8	183.5	603.5	5	17	98	B	0	0	1	0	1	0.4	0	2.3	1
435865	54852	955	32.8	552.2	675.9	537	654	27	44	45.4	26.8	81.5	547.8	705.6	6	17	98	D	0	1	0	0	0	0	0	1.7	0
435866	54852	829	33.2	186.5	865.2	167	850	37	29	37.3	28.3	15.6	157.6	873.2	7	17	98	C	0	1	0	0	0	0	0	1.3	0
435867	54852	834	33.6	349.8	764.9	336	746	30	39	37.8	28.1	73.4	341.2	793.7	8	17	98	A	0	0	1	0	1	0	0	1.3	0
435868	54853	991	33.5	289.9	115.6	267	99	45	33	46.9	26.9	23.9	262.4	127.8	1	17	98	B	0	0	1	0	1	0	0	1.7	0
435869	54853	681	33.4	561.4	112.3	552	88	17	47	49.6	17.5	86.5	563.2	82.4	2	17	98	B	1	0	0	0	0	0	0	2.8	1
435870	54853	674	34.8	297.6	383.5	284	367	25	34	35.7	24.1	104.6	305.2	412.5	3	17	98	D	0	0	0	1	1	0	0	1.5	0
435871	54853	823	33	554.4	385.7	540	365	25	42	41.6	25.2	96.1	557.5	415.5	4	17	98	D	0	1	0	0	0	0	0	1.7	0
435872	54853	648	34.2	210.6	580.4	193	565	34	30	37.9	21.8	35.8	186.3	597.9	5	17	98	B	0	0	1	0	1	0.6	0	1.7	0
435873	54853	957	32.9	552.2	675.9	537	654	27	44	45.4	26.8	81.6	547.8	705.6	6	17	98	D	0	1	0	0	0	0	0	1.7	0
435874	54853	832	33.3	186.6	865.1	167	850	38	29	37.6	28.2	16.1	157.8	873.5	7	17	98	C	0	1	0	0	0	0	0	1.3	0
435875	54853	840	33.8	349.8	764.8	336	746	30	39	38.1	28.1	73.3	341.2	793.5	8	17	98	A	0	0	1	0	1	0	0	1.4	0
435876	54854	994	33.5	290	115.5	268	99	44	33	47.2	26.8	24.2	317.3	103.2	1	17	98	B	0	0	1	0	1	0	0	1.8	0
435877	54854	674	33.4	561.4	112.2	552	88	17	46	49.3	17.4	86.4	563.3	82.3	2	17	98	B	1	0	0	0	0	0	0	2.8	1
435878	54854	673	34.6	297.5	383.3	284	367	25	34	35	24.5	103.7	304.6	412.4	3	17	98	D	0	0	0	1	1	0	0	1.4	0
435879	54854	829	32.9	554.3	385.7	540	365	25	42	41.5	25.5	96.5	557.7	415.5	4	17	98	D	0	1	0	0	0	0	0	1.6	0
435880	54854	662	34	211.5	580.2	196	565	32	32	38.3	22	43.7	189.8	600.9	5	17	98	B	0	0	1	0	1	0.1	0	1.7	0
435881	54854	960	32.9	552.1	675.9	537	654	27	44	45.4	26.9	81.8	547.9	705.6	6	17	98	D	0	1	0	0	0	0	0	1.7	0
435882	54854	834	33.3	186.6	865	168	850	36	29	37.4	28.4	17.7	158	874.2	7	17	98	C	0	1	0	0	0	0	0	1.3	0
435883	54854	846	33.6	349.6	765.1	335	746	30	39	38.4	28	72.4	340.6	793.7	8	17	98	A	0	0	1	0	1	0	0	1.4	0
435884	54855	984	33.5	289.9	115.6	268	99	44	33	46.9	26.7	23.9	317.3	103.5	1	17	98	B	0	0	1	0	1	0	0	1.8	0
435885	54855	674	33.3	561.5	112.5	552	88	17	47	49.8	17.2	86.1	563.5	82.6	2	17	98	B	1	0	0	0	0	0	0	2.9	1
435886	54855	674	34.6	297.4	383.1	283	367	26	34	34.9	24.6	104.6	304.9	412.1	3	17	98	D	0	0	0	1	1	0	0	1.4	0
435887	54855	836	33	554.2	385.5	540	365	25	42	41.8	25.5	97.3	558	415.3	4	17	98	D	0	1	0	0	0	0	0	1.6	0
435888	54855	670	34.1	211.6	580.4	196	565	32	32	38.6	22.1	43.8	190	601.1	5	17	98	B	0	0	1	0	1	0	0	1.7	0
435889	54855	957	32.8	552.1	675.8	537	654	27	44	45.3	26.9	81.8	547.9	705.5	6	17	98	D	0	1	0	0	0	0	0	1.7	0
435890	54855	831	33.3	186.6	865.1	168	850	36	29	37.4	28.3	17.2	157.9	874	7	17	98	C	0	1	0	0	0	0	0	1.3	0
435891	54855	836	33.6	349.7	765.1	336	747	30	38	38.1	27.9	73	340.9	793.7	8	17	98	A	0	0	1	0	1	0	0	1.4	0
435892	54856	992	33.4	289.8	115.9	268	99	43	34	46.4	27.2	24	262.4	128.1	1	17	98	B	0	0	1	0	1	0	0	1.7	0
435893	54856	694	33.4	561.3	112.6	552	88	17	47	49.9	17.7	85.8	563.4	82.7	2	17	98	B	1	0	0	0	0	0	0	2.8	1
435894	54856	686	34.4	297.4	382.7	283	366	26	35	35.6	24.5	104.1	304.7	411.8	3	17	98	D	0	0	0	1	1	0	0	1.5	0
435895	54856	834	33.3	554.2	385.4	540	365	25	42	41.8	25.4	97.8	558.3	415.1	4	17	98	D	0	1	0	0	0	0	0	1.6	0
435896	54856	670	34.1	211.4	580.3	196	565	32	32	38.4	22.2	43.8	189.8	601.1	5	17	98	B	0	0	1	0	1	0	0	1.7	0
435897	54856	958	32.9	552.2	675.9	537	654	27	44	45.3	26.9	81.9	547.9	705.6	6	17	98	D	0	1	0	0	0	0	0	1.7	0
435898	54856	833	33.3	186.6	865.1	167	850	37	29	37.5	28.3	16.8	157.8	873.8	7	17	98	C	0	1	0	0	0	0.0003411	0	1.3	0
435899	54856	843	33.4	349.7	765.1	336	746	30	39	38.3	28	73.1	341	793.8	8	17	98	A	0	0	1	0	1	0	0	1.4	0
435900	54857	997	33.5	290	115.8	267	99	45	33	46.8	27.1	23	262.3	127.5	1	17	98	B	0	0	1	0	1	0	0	1.7	0
435901	54857	723	33.5	560.8	112.9	549	88	20	47	48.7	18.9	84.2	563.8	83.1	2	17	98	B	1	0	0	0	0	0.1	0	2.6	1
435902	54857	685	34.8	297.5	382.9	284	366	25	35	35.9	24.3	104.5	305.1	411.9	3	17	98	D	0	0	0	1	1	0	0	1.5	0
435903	54857	837	33.3	554.3	385.3	540	364	25	43	42.3	25.2	96.6	557.8	415.1	4	17	98	D	0	1	0	0	0	0	0	1.7	0
435904	54857	686	34.3	208.7	578.7	197	562	26	36	38.4	22.7	64.8	195.9	605.8	5	17	98	B	0	0	1	0	1	0.3	0	1.7	0
435905	54857	960	32.9	552.1	675.9	537	654	27	44	45.5	26.9	81.7	547.8	705.5	6	17	98	D	0	1	0	0	0	0	0	1.7	0
435906	54857	826	33.3	186.6	865.1	168	850	36	29	37.1	28.3	17.1	158	873.9	7	17	98	C	0	1	0	0	0	0	0	1.3	0
435907	54857	847	33.5	349.7	765	335	747	31	38	37.8	28.5	70.8	339.9	793.4	8	17	98	A	0	0	1	0	1	0	0	1.3	0
435908	54858	1012	33.2	290	115.7	267	99	45	33	47.7	27	22.6	262.3	127.2	1	17	98	B	0	0	1	0	1	0	0	1.8	0
435909	54858	733	33.6	560.6	113.1	548	88	21	47	47.8	19.5	83.7	563.9	83.2	2	17	98	B	1	0	0	0	0	0	0	2.4	1
435910	54858	678	34.7	297.5	382.9	284	366	25	35	35.7	24.2	104.1	304.8	412	3	17	98	D	0	0	0	1	1	0	0	1.5	0
435911	54858	845	33.3	554.3	385.2	540	363	25	44	42.5	25.3	96.1	551.1	355.4	4	17	98	D	0	1	0	0	0	0	0	1.7	0
435912	54858	802	34.4	207.5	577.3	193	559	31	45	44	23.2	64.4	194.5	604.3	5	17	98	B	0	0	1	0	1	0.2	0	1.9	0
435913	54858	959	32.9	552.2	675.9	537	654	27	44	45.4	26.9	82	548	705.6	6	17	98	D	0	1	0	0	0	0	0	1.7	0
435914	54858	829	33.2	186.7	865.1	168	850	36	29	37.3	28.3	17.9	158.1	874.3	7	17	98	C	0	1	0	0	0	0	0	1.3	0
435915	54858	828	33.9	349.5	764.9	335	747	31	38	37.4	28.2	71.9	340.2	793.4	8	17	98	A	0	0	1	0	1	0	0	1.3	0
435916	54859	1004	33.4	289.8	115.5	267	99	45	33	47.2	27.1	21.7	261.9	126.6	1	17	98	B	0	0	1	0	1	0	0	1.7	0
435917	54859	686	33.4	561.2	112.5	551	88	18	47	49.1	17.8	85.7	563.5	82.6	2	17	98	B	1	0	0	0	0	0.1	0	2.8	1
435918	54859	664	34.9	297.5	382.9	284	366	25	35	35.2	24	103.4	304.4	412.1	3	17	98	D	0	0	0	1	1	0	0	1.5	0
435919	54859	822	33.5	554.5	385.5	540	364	25	43	42.1	24.9	96.3	551.2	355.7	4	17	98	D	0	1	0	0	0	0	0	1.7	0
435920	54859	654	34.1	207.7	581.5	190	568	36	26	37	22.5	23	235.3	569.7	5	17	98	B	0	0	1	0	1	0.4	0	1.6	0
435921	54859	964	33	552.1	676	537	654	27	44	45.6	26.9	81.9	547.9	705.7	6	17	98	D	0	1	0	0	0	0	0	1.7	0
435922	54859	830	33.3	186.6	865	168	850	36	29	37.3	28.3	17.6	158	874.1	7	17	98	C	0	1	0	0	0	0	0	1.3	0
435923	54859	829	33.8	349.8	764.8	336	746	30	39	38	27.8	72.6	340.8	793.4	8	17	98	A	0	0	1	0	1	0	0	1.4	0
435924	54860	997	33.4	290	115.5	267	98	45	34	47.8	26.6	24.5	262.7	127.9	1	17	98	B	0	0	1	0	1	0	0	1.8	0
435925	54860	692	33.4	561.2	112.4	551	88	18	47	48.8	18.1	86.3	563.1	82.4	2	17	98	B	1	0	0	0	0	0	0	2.7	1
435926	54860	665	34.6	297.6	383.2	284	367	25	34	35.1	24.1	104.6	305.1	412.2	3	17	98	D	0	0	0	1	1	0	0	1.5	0
435927	54860	836	33	554.2	385.7	540	365	25	42	41.8	25.5	96.5	557.6	415.5	4	17	98	D	0	1	0	0	0	0	0	1.6	0
435928	54860	662	34.5	207.2	580.3	188	567	38	26	39.2	21.5	21.4	179.3	591.3	5	17	98	B	0	0	1	0	1	0.1	0	1.8	0
435929	54860	959	32.8	552.2	675.9	537	654	27	44	45.4	26.9	81.8	547.9	705.6	6	17	98	D	0	1	0	0	0	0	0	1.7	0
435930	54860	824	33.3	186.6	865	168	850	36	29	37.4	28	17.4	157.9	874	7	17	98	C	0	1	0	0	0	0	0	1.3	0
435931	54860	825	33.8	349.7	764.8	336	746	29	39	38	27.6	72.9	340.8	793.5	8	17	98	A	0	0	1	0	1	0	0	1.4	0
435932	54861	963	33.5	289.9	115.1	268	98	44	33	47.3	25.9	23.6	317.4	103.1	1	17	98	B	0	0	1	0	1	0	0	1.8	0
435933	54861	696	33.5	561.1	112.3	551	88	18	47	49	18.1	86.1	563.2	82.4	2	17	98	B	1	0	0	0	0	0	0	2.7	1
435934	54861	663	34.8	297.5	383.4	284	367	25	34	35	24.1	104.5	305	412.4	3	17	98	D	0	0	0	1	1	0	0	1.5	0
435935	54861	838	32.9	554.2	385.6	540	364	25	43	41.9	25.5	95.9	551.1	355.8	4	17	98	D	0	1	0	0	0	0	0	1.6	0
435936	54861	815	34.4	203.4	577.4	189	560	29	35	35.8	29	91.3	204.1	607.4	5	17	98	B	0	0	1	0	1	0.5	0	1.2	0
435937	54861	955	32.9	552.2	675.8	537	654	27	43	45.2	26.9	81.6	556.5	646.1	6	17	98	D	0	1	0	0	0	0	0	1.7	0
435938	54861	834	33.3	186.6	865	167	850	37	29	37.5	28.3	17.2	157.9	873.9	7	17	98	C	0	1	0	0	0	0	0	1.3	0
435939	54861	828	33.7	349.7	764.7	336	746	29	39	38.2	27.6	73.5	341.2	793.5	8	17	98	A	0	0	1	0	1	0	0	1.4	0
435940	54862	948	33.5	290.1	115.7	268	99	44	33	47.2	25.6	23.9	317.5	103.5	1	17	98	B	0	0	1	0	1	0.1	0	1.8	0
435941	54862	687	33.4	561.3	112.4	551	88	18	47	49.3	17.8	86.2	563.3	82.4	2	17	98	B	1	0	0	0	0	0	0	2.8	1
435942	54862	667	34.8	297.5	383.3	284	367	25	34	35.3	24.1	104.9	305.2	412.3	3	17	98	D	0	0	0	1	1	0	0	1.5	0
435943	54862	833	33	554.2	385.8	540	365	25	42	41.6	25.5	96	557.4	415.6	4	17	98	D	0	1	0	0	0	0	0	1.6	0
435944	54862	733	34.4	204.4	575	191	559	29	34	34.5	27.1	91.1	204.9	605	5	17	98	B	0	0	1	0	1	0.3	0	1.3	0
435945	54862	955	33	552.1	675.8	537	654	27	44	45.3	26.9	81.4	547.7	705.5	6	17	98	D	0	1	0	0	0	0	0	1.7	0
435946	54862	824	33.3	186.6	864.9	168	850	36	29	37.4	28	17.4	157.9	873.9	7	17	98	C	0	1	0	0	0	0	0	1.3	0
435947	54862	823	33.9	349.7	765	336	747	29	38	38.1	27.5	72.7	340.7	793.7	8	17	98	A	0	0	1	0	1	0	0	1.4	0
435948	54863	949	33.5	289.9	115.8	268	99	44	33	46.8	25.8	23.7	317.4	103.8	1	17	98	B	0	0	1	0	1	0	0	1.8	0
435949	54863	685	33.3	561.3	112.4	552	88	17	47	49.7	17.5	86.4	563.2	82.5	2	17	98	B	1	0	0	0	0	0	0	2.8	1
435950	54863	670	34.6	297.6	383.2	284	367	25	34	35.2	24.2	104.7	305.2	412.2	3	17	98	D	0	0	0	1	1	0	0	1.5	0
435951	54863	838	33	554.2	385.7	539	365	26	42	41.6	25.6	96.5	557.6	415.5	4	17	98	D	0	1	0	0	0	0	0	1.6	0
435952	54863	727	34.3	204.9	574.9	192	559	28	34	34.8	26.6	88.2	204	604.9	5	17	98	B	0	0	1	0	1	0.1	0	1.3	0
435953	54863	960	32.9	552.1	675.7	537	654	27	44	45.3	27	82.1	548	705.4	6	17	98	D	0	1	0	0	0	0	0	1.7	0
435954	54863	832	33.3	186.6	865	168	850	36	29	37.5	28.3	17.4	157.9	874	7	17	98	C	0	1	0	0	0	0	0	1.3	0
435955	54863	832	33.5	349.7	765.2	336	747	29	38	38.2	27.7	73.1	341	793.9	8	17	98	A	0	0	1	0	1	0	0	1.4	0
435956	54864	950	33.5	289.9	115.9	268	99	43	33	46.7	25.9	24.5	262.6	128.4	1	17	98	B	0	0	1	0	1	0	0	1.8	0
435957	54864	681	33.3	561.4	112.7	552	88	17	47	50	17.3	85.6	563.7	82.8	2	17	98	B	1	0	0	0	0	0	0	2.9	1
435958	54864	665	34.7	297.5	383.1	284	367	25	33	34.8	24.4	105.2	305.4	412	3	17	98	D	0	0	0	1	1	0	0	1.4	0
435959	54864	829	33.2	554.3	385.5	539	365	26	42	41.6	25.4	97.4	558.1	415.3	4	17	98	D	0	1	0	0	0	0	0	1.6	0
435960	54864	726	34.5	205	575.2	192	559	28	35	34.9	26.5	92.1	206.1	605.2	5	17	98	B	0	0	1	0	1	0	0	1.3	0
435961	54864	957	32.9	552.1	675.8	537	654	27	44	45.3	26.9	81.6	547.8	705.5	6	17	98	D	0	1	0	0	0	0	0	1.7	0
435962	54864	823	33.3	186.6	864.9	168	850	36	29	37.5	27.9	17.3	157.9	873.8	7	17	98	C	0	1	0	0	0	0	0	1.3	0
435963	54864	830	33.5	349.7	765.1	336	747	29	38	38.1	27.7	72.2	340.5	793.7	8	17	98	A	0	0	1	0	1	0	0	1.4	0
435964	54865	962	33.3	289.6	115.8	267	99	44	33	46.8	26.2	22.9	261.9	127.5	1	17	98	B	0	0	1	0	1	0	0	1.8	0
435965	54865	693	33.4	561.2	112.7	551	88	18	47	49.3	17.9	85.3	563.7	82.8	2	17	98	B	1	0	0	0	0	0	0	2.8	1
435966	54865	680	34.6	297.5	382.7	284	366	25	35	35.6	24.3	104.5	305	411.7	3	17	98	D	0	0	0	1	1	0	0	1.5	0
435967	54865	838	33	554.2	385.3	540	364	25	43	42	25.4	97.4	550.4	355.6	4	17	98	D	0	1	0	0	0	0	0	1.7	0
435968	54865	745	34.2	204.8	575.4	192	559	28	35	35.5	26.7	90.8	205.2	605.4	5	17	98	B	0	0	1	0	1	0	0	1.3	0
435969	54865	960	32.9	552.2	675.8	537	653	27	45	45.6	26.8	81.7	556.5	646.1	6	17	98	D	0	1	0	0	0	0	0	1.7	0
435970	54865	836	33.3	186.5	865	167	850	37	29	37.6	28.3	16.8	157.8	873.7	7	17	98	C	0	1	0	0	0	0	0	1.3	0
435971	54865	836	33.3	349.6	765.2	335	747	30	38	38	28	70.1	339.4	793.4	8	17	98	A	0	0	1	0	1	0	0	1.4	0
435972	54866	971	33.4	289.7	115.8	267	99	45	33	47.5	26.1	23.1	262.1	127.5	1	17	98	B	0	0	1	0	1	0	0	1.8	0
435973	54866	704	33.5	560.9	112.8	549	88	20	47	47.9	18.7	84	564	83	2	17	98	B	1	0	0	0	0	0	0	2.6	1
435974	54866	672	34.6	297.6	382.7	284	366	25	35	35.6	24	104.9	305.3	411.7	3	17	98	D	0	0	0	1	1	0	0	1.5	0
435975	54866	834	33.3	554.3	385.2	540	364	25	43	42.2	25.1	97.2	558.1	415	4	17	98	D	0	1	0	0	0	0	0	1.7	0
435976	54866	748	34.2	204.7	575.4	191	559	29	35	35.5	26.8	93.5	206.6	605.4	5	17	98	B	0	0	1	0	1	0	0	1.3	0
435977	54866	959	32.9	552.2	675.9	537	654	27	44	45.3	26.9	81.9	547.9	705.6	6	17	98	D	0	1	0	0	0	0	0	1.7	0
435978	54866	833	33.2	186.5	865.1	168	850	36	29	37.3	28.4	17.7	158	874.2	7	17	98	C	0	1	0	0	0	0	0	1.3	0
435979	54866	832	33.8	349.6	764.9	335	747	31	38	37.5	28.2	71.5	340.1	793.3	8	17	98	A	0	0	1	0	1	0	0	1.3	0
435980	54867	966	33.3	289.9	115.8	268	99	44	33	47.2	26	23.2	317.4	104	1	17	98	B	0	0	1	0	1	0	0	1.8	0
435981	54867	704	33.5	560.9	112.5	549	88	20	47	48.2	18.6	84.8	563.7	82.7	2	17	98	B	1	0	0	0	0	0	0	2.6	1
435982	54867	675	34.8	297.5	383	284	366	25	35	35.7	24.1	104.5	305.1	412	3	17	98	D	0	0	0	1	1	0	0	1.5	0
435983	54867	845	33.1	554.3	385.3	540	363	25	44	42.5	25.3	95.7	551.3	355.4	4	17	98	D	0	1	0	0	0	0	0	1.7	0
435984	54867	743	34.3	205.2	575.2	192	559	28	35	35.5	26.7	93.2	206.9	605.2	5	17	98	B	0	0	1	0	1	0.1	0	1.3	0
435985	54867	967	32.9	552.2	676	537	654	27	44	45.6	27	82.5	548.3	705.7	6	17	98	D	0	1	0	0	0	0	0	1.7	0
435986	54867	832	33.3	186.6	865	168	850	36	29	37.4	28.3	17.6	158	874.1	7	17	98	C	0	1	0	0	0	0	0	1.3	0
435987	54867	822	33.8	349.7	765	336	747	29	38	37.8	27.7	72.3	340.6	793.5	8	17	98	A	0	0	1	0	1	0	0	1.4	0
435988	54868	959	33.5	289.9	115.6	268	99	44	33	47	26	22.8	317.6	104	1	17	98	B	0	0	1	0	1	0	0	1.8	0
435989	54868	680	33.4	561.3	112.2	552	88	17	47	49.2	17.6	86.3	563.3	82.3	2	17	98	B	1	0	0	0	0	0.1	0	2.8	1
435990	54868	659	34.7	297.6	383.2	284	367	25	34	35.3	23.8	105	305.4	412.2	3	17	98	D	0	0	0	1	1	0	0	1.5	0
435991	54868	817	33.4	554.5	385.6	540	365	25	42	41.9	24.8	96.6	557.9	415.4	4	17	98	D	0	1	0	0	0	0	0	1.7	0
435992	54868	729	34.5	205.3	575.3	192	559	28	35	35.4	26.2	93.7	207.2	605.3	5	17	98	B	0	0	1	0	1	0	0	1.4	0
435993	54868	957	32.9	552.1	675.8	537	654	27	44	45.3	26.9	81.6	547.8	705.5	6	17	98	D	0	1	0	0	0	0	0	1.7	0
435994	54868	833	33.3	186.6	865.1	168	850	36	29	37.2	28.5	17.2	157.9	874	7	17	98	C	0	1	0	0	0	0	0	1.3	0
435995	54868	824	33.9	349.6	764.9	336	747	29	38	37.9	27.7	72.8	340.8	793.5	8	17	98	A	0	0	1	0	1	0	0	1.4	0
435996	54869	972	33.3	289.9	115.7	268	99	44	33	47.2	26.2	23.7	317.3	103.6	1	17	98	B	0	0	1	0	1	0	0	1.8	0
435997	54869	673	33.3	561.4	112.1	552	88	17	46	49	17.5	86.6	563.2	82.1	2	17	98	B	1	0	0	0	0	0	0	2.8	1
435998	54869	675	34.7	297.5	383.3	284	367	25	34	35.6	24.1	104.5	305	412.3	3	17	98	D	0	0	0	1	1	0	0	1.5	0
435999	54869	842	33.2	554.2	385.6	540	364	25	43	42.2	25.4	96.2	551	355.8	4	17	98	D	0	1	0	0	0	0	0	1.7	0
436000	54869	744	34.4	205.3	575.6	192	559	28	36	36.2	26.2	93.1	207	605.6	5	17	98	B	0	0	1	0	1	0	0	1.4	0
436001	54869	956	32.9	552.1	675.8	537	654	27	44	45.3	26.9	81.7	547.8	705.5	6	17	98	D	0	1	0	0	0	0	0	1.7	0
436002	54869	834	33.3	186.4	865.1	167	850	37	29	37.5	28.3	15.8	157.6	873.2	7	17	98	C	0	1	0	0	0	0	0	1.3	0
436003	54869	830	33.7	349.7	764.9	336	746	29	39	38.2	27.7	73.8	341.4	793.7	8	17	98	A	0	0	1	0	1	0	0	1.4	0
436004	54870	941	33.6	289.9	116.1	268	99	43	33	46.4	25.8	24.6	262.6	128.6	1	17	98	B	0	0	1	0	1	0	0	1.8	0
436005	54870	679	33.3	561.4	112.3	552	88	17	47	49.6	17.4	86.2	563.3	82.4	2	17	98	B	1	0	0	0	0	0	0	2.8	1
436006	54870	675	34.6	297.6	383.4	284	367	25	34	35.6	24.1	104.8	305.2	412.4	3	17	98	D	0	0	0	1	1	0	0	1.5	0
436007	54870	841	33.2	554.2	385.7	540	365	25	42	41.9	25.6	96.6	557.6	415.5	4	17	98	D	0	1	0	0	0	0	0	1.6	0
436008	54870	740	34.3	205.5	575.4	192	559	28	35	35.9	26.3	95.9	208.6	605.2	5	17	98	B	0	0	1	0	1	0	0	1.4	0
436009	54870	952	32.9	552.2	675.8	537	654	27	44	45.2	26.8	81.7	547.9	705.5	6	17	98	D	0	1	0	0	0	0	0	1.7	0
436010	54870	832	33.3	186.4	864.9	167	850	37	29	37.9	28	15.5	157.5	872.9	7	17	98	C	0	1	0	0	0	0	0	1.4	0
436011	54870	820	33.8	349.8	765.2	336	747	29	38	37.7	27.7	74.2	341.6	794	8	17	98	A	0	0	1	0	1	0	0	1.4	0
436012	54871	961	33.4	289.8	116	268	99	44	33	46.7	26.2	24.4	317.2	103.6	1	17	98	B	0	0	1	0	1	0	0	1.8	0
436013	54871	684	33.4	561.3	113	551	88	18	47	49.5	17.6	84.8	564	83.2	2	17	98	B	1	0	0	0	0	0.1	0	2.8	1
436014	54871	676	34.7	297.5	383.1	284	366	25	35	35.5	24.2	104.6	305.1	412.1	3	17	98	D	0	0	0	1	1	0	0	1.5	0
436015	54871	840	33.1	554.1	385.8	539	365	26	42	41.5	25.8	96	557.3	415.6	4	17	98	D	0	1	0	0	0	0	0	1.6	0
436016	54871	737	34.2	205.4	575.5	192	559	28	36	36	26.1	95.6	208.3	605.3	5	17	98	B	0	0	1	0	1	0	0	1.4	0
436017	54871	955	32.9	552.2	675.8	537	654	27	44	45.3	26.8	81.6	547.8	705.5	6	17	98	D	0	1	0	0	0	0	0	1.7	0
436018	54871	839	33.3	186.5	865	168	850	36	29	37.7	28.4	16.6	157.8	873.5	7	17	98	C	0	1	0	0	0	0	0	1.3	0
436019	54871	828	33.6	349.8	764.9	336	746	29	39	38	27.8	75	342	793.9	8	17	98	A	0	0	1	0	1	0	0	1.4	0
436020	54872	959	33.5	290	116	268	99	44	33	46.7	26.1	24.5	317.3	103.5	1	17	98	B	0	0	1	0	1	0	0	1.8	0
436021	54872	699	33.3	561.4	112.9	552	88	17	48	51	17.4	86.4	563.3	83	2	17	98	B	1	0	0	0	0	0	0	2.9	1
436022	54872	668	34.6	297.4	383	283	367	26	34	34.8	24.5	105.2	305.3	412	3	17	98	D	0	0	0	1	1	0	0	1.4	0
436023	54872	837	33.1	554.2	385.6	539	365	26	42	41.5	25.7	96.8	557.7	415.4	4	17	98	D	0	1	0	0	0	0	0	1.6	0
436024	54872	732	34.3	205.1	575.6	192	559	28	35	35.9	25.9	93.8	207.1	605.6	5	17	98	B	0	0	1	0	1	0	0	1.4	0
436025	54872	954	32.8	552.2	675.8	537	654	27	44	45.3	26.8	81.6	547.8	705.5	6	17	98	D	0	1	0	0	0	0	0	1.7	0
436026	54872	830	33.4	186.6	865	168	850	36	29	37.3	28.3	17.6	158	874.1	7	17	98	C	0	1	0	0	0	0	0	1.3	0
436027	54872	821	34	349.8	765.1	336	747	29	38	38	27.5	74	341.5	794	8	17	98	A	0	0	1	0	1	0	0	1.4	0
436028	54873	978	33.2	289.7	116.1	267	99	45	34	47	26.5	23.9	262.3	128.2	1	17	98	B	0	0	1	0	1	0	0	1.8	0
436029	54873	755	33.4	560.8	114	548	88	21	49	51.7	18.6	83.9	564	84.2	2	17	98	B	1	0	0	0	0	0.1	0	2.8	1
436030	54873	691	34.4	297.2	382.9	283	366	26	35	35.5	24.8	103.8	304.4	412	3	17	98	D	0	0	0	1	1	0	0	1.4	0
436031	54873	836	33.3	554.2	385.5	540	365	25	42	42	25.4	97.6	558.2	415.2	4	17	98	D	0	1	0	0	0	0	0	1.7	0
436032	54873	740	34.4	205.4	575.8	192	559	28	35	36	26.2	96.4	208.7	605.6	5	17	98	B	0	0	1	0	1	0	0	1.4	0
436033	54873	956	32.8	552.1	675.8	537	654	27	44	45.3	26.9	81.5	547.7	705.5	6	17	98	D	0	1	0	0	0	0	0	1.7	0
436034	54873	822	33.3	186.6	865	168	850	36	29	37.5	27.9	17.2	157.9	873.8	7	17	98	C	0	1	0	0	0	0	0	1.3	0
436035	54873	824	33.8	349.8	765.2	336	747	29	38	37.9	27.7	73.4	341.3	793.9	8	17	98	A	0	0	1	0	1	0	0	1.4	0
436036	54874	973	33.5	289.7	116.3	267	99	45	34	46.8	26.4	23.6	262.2	128.3	1	17	98	B	0	0	1	0	1	0	0	1.8	0
436037	54874	776	33.6	560.4	112.6	547	88	22	48	51.1	19.3	85	563	82.7	2	17	98	B	1	0	0	0	0	0.2	0	2.6	1
436038	54874	687	34.7	297.4	382.9	284	366	25	35	35.9	24.4	103.5	304.4	412.1	3	17	98	D	0	0	0	1	1	0	0	1.5	0
436039	54874	839	33.3	554.2	385.3	540	364	25	43	42	25.5	97.6	550.2	355.6	4	17	98	D	0	1	0	0	0	0	0	1.6	0
436040	54874	742	34.3	204.8	576.1	192	559	28	36	36.3	26	92.1	205.9	606	5	17	98	B	0	0	1	0	1	0.1	0	1.4	0
436041	54874	959	33	552.2	675.8	537	653	27	45	45.5	26.8	81.9	556.4	646.1	6	17	98	D	0	1	0	0	0	0	0	1.7	0
436042	54874	828	33.3	186.6	865	168	850	36	29	37.3	28.2	17.4	158	874	7	17	98	C	0	1	0	0	0	0	0	1.3	0
436043	54874	830	33.8	349.9	765	336	747	30	38	37.9	27.9	73.6	341.4	793.8	8	17	98	A	0	0	1	0	1	0	0	1.4	0
436044	54875	977	33.2	289.7	116	267	99	45	33	47.4	26.2	23.7	262.3	128.1	1	17	98	B	0	0	1	0	1	0	0	1.8	0
436045	54875	802	33.7	560.1	112.9	547	88	22	48	50.5	20.2	84	563.2	83.1	2	17	98	B	1	0	0	0	0	0	0	2.5	1
436046	54875	691	34.6	297.4	382.7	284	366	25	35	36.1	24.3	103.4	304.4	411.9	3	17	98	D	0	0	0	1	1	0	0	1.5	0
436047	54875	845	33.2	554.3	385.3	540	363	25	44	42.5	25.3	96	551.2	355.4	4	17	98	D	0	1	0	0	0	0	0	1.7	0
436048	54875	736	34.1	205.6	575.8	193	559	28	36	36.4	25.7	93	207.1	605.8	5	17	98	B	0	0	1	0	1	0.1	0	1.4	0
436049	54875	960	32.9	552.3	675.9	537	653	27	45	46.1	26.5	82.2	556.4	646.1	6	17	98	D	0	1	0	0	0	0	0	1.7	0
436050	54875	832	33.4	186.6	865.1	168	850	36	29	37.3	28.4	17.4	158	874	7	17	98	C	0	1	0	0	0	0	0	1.3	0
436051	54875	817	33.6	349.9	764.8	336	747	29	37	37.4	27.8	73.4	341.3	793.6	8	17	98	A	0	0	1	0	1	0	0	1.3	0
436052	54876	978	33.3	290.2	115.8	267	99	46	33	47.5	26.2	23.4	262.6	127.7	1	17	98	B	0	0	1	0	1	0	0	1.8	0
436053	54876	784	33.5	560.3	112.1	548	88	21	47	50.7	19.7	85.8	562.5	82.2	2	17	98	B	1	0	0	0	0	0.1	0	2.6	1
436054	54876	680	34.6	297.5	382.9	284	366	25	35	35.7	24.3	102.6	304	412.1	3	17	98	D	0	0	0	1	1	0	0	1.5	0
436055	54876	832	33.2	554.3	385.5	540	365	25	42	41.9	25.3	97.2	558	415.3	4	17	98	D	0	1	0	0	0	0	0	1.7	0
436056	54876	724	34.2	205.6	575.6	193	559	27	35	35.9	25.7	92.5	206.9	605.6	5	17	98	B	0	0	1	0	1	0	0	1.4	0
436057	54876	952	32.9	552.2	675.8	537	654	27	44	45.3	26.8	81.4	547.7	705.5	6	17	98	D	0	1	0	0	0	0	0	1.7	0
436058	54876	825	33.3	186.6	865	168	850	36	29	37.4	28.1	17.5	157.9	874	7	17	98	C	0	1	0	0	0	0	0	1.3	0
436059	54876	828	33.8	349.9	764.8	336	747	30	38	37.5	28.1	73.2	341.2	793.5	8	17	98	A	0	0	1	0	1	0	0	1.3	0
436060	54877	988	33.4	290	115.8	267	99	45	33	47.7	26.4	23.6	262.5	127.8	1	17	98	B	0	0	1	0	1	0	0	1.8	0
436061	54877	800	33.7	560	112.4	547	88	22	48	50.2	20.3	84.5	562.9	82.5	2	17	98	B	1	0	0	0	0	0	0	2.5	1
436062	54877	673	34.7	297.4	383.2	284	366	25	35	35.9	23.9	104.5	305	412.2	3	17	98	D	0	0	0	1	1	0	0	1.5	0
436063	54877	833	33.1	554.3	385.7	540	365	25	42	41.8	25.3	96.7	557.8	415.5	4	17	98	D	0	1	0	0	0	0	0	1.7	0
436064	54877	718	34.3	205.5	575.4	192	559	28	35	35.7	25.6	93.8	207.5	605.3	5	17	98	B	0	0	1	0	1	0	0	1.4	0
436065	54877	954	32.9	552.2	675.8	537	653	27	45	45.4	26.7	81.4	556.7	646.1	6	17	98	D	0	1	0	0	0	0	0	1.7	0
436066	54877	836	33.4	186.6	864.9	167	850	38	29	38	28	16.8	157.9	873.6	7	17	98	C	0	1	0	0	0	0	0	1.4	0
436067	54877	833	33.6	349.9	764.7	336	746	30	39	38.1	27.8	74.8	342.1	793.7	8	17	98	A	0	0	1	0	1	0	0	1.4	0
436068	54878	968	33.4	290.1	115.8	268	99	44	33	47.4	26	24.8	317.3	103.2	1	17	98	B	0	0	1	0	1	0	0	1.8	0
436069	54878	699	33.3	561.2	112.1	552	88	17	47	50.7	17.6	86.7	562.9	82.1	2	17	98	B	1	0	0	0	0	0.1	0	2.9	1
436070	54878	682	34.6	297.5	383.2	284	366	25	35	36.1	24	103.8	304.6	412.3	3	17	98	D	0	0	0	1	1	0	0	1.5	0
436071	54878	837	33.1	554.2	385.7	540	365	25	42	41.8	25.5	96.2	557.5	415.5	4	17	98	D	0	1	0	0	0	0	0	1.6	0
436072	54878	771	34.5	204.3	576.8	191	559	28	36	36.6	26.8	101.3	210.2	606.2	5	17	98	B	0	0	1	0	1	0.2	0	1.4	0
436073	54878	955	32.8	552.2	675.8	537	653	27	45	45.3	26.8	81.8	556.5	646.1	6	17	98	D	0	1	0	0	0	0	0	1.7	0
436074	54878	835	33.4	186.5	865.1	167	850	37	29	37.5	28.3	16.7	157.8	873.7	7	17	98	C	0	1	0	0	0	0	0	1.3	0
436075	54878	825	33.7	349.8	764.9	336	747	30	38	37.3	28.2	73.8	341.4	793.7	8	17	98	A	0	0	1	0	1	0	0	1.3	0
436076	54879	961	33.7	289.7	116.1	267	99	44	33	47.2	25.9	24.3	262.4	128.4	1	17	98	B	0	0	1	0	1	0	0	1.8	0
436077	54879	781	34.1	559.5	110.7	545	88	24	44	46.7	21.3	83.5	563	80.9	2	17	98	B	1	0	0	0	0	0.2	0	2.2	0
436078	54879	670	34.8	297.5	383.4	284	367	25	34	35.3	24.2	103.4	304.4	412.6	3	17	98	D	0	0	0	1	1	0	0	1.5	0
436079	54879	838	33.1	554.2	385.6	540	365	25	42	41.7	25.6	96.9	557.8	415.4	4	17	98	D	0	1	0	0	0	0	0	1.6	0
436080	54879	670	34.4	206.4	578.1	194	561	24	35	36.2	23.6	99.5	211.4	607.7	5	17	98	B	0	0	1	0	1	0.3	0	1.5	0
436081	54879	954	32.8	552.2	675.8	537	654	27	44	45.2	26.9	81.7	547.8	705.5	6	17	98	D	0	1	0	0	0	0	0	1.7	0
436082	54879	836	33.4	186.4	864.8	167	850	37	29	38	28	15.8	157.6	873	7	17	98	C	0	1	0	0	0	0	0	1.4	0
436083	54879	821	33.8	349.9	764.8	336	747	30	37	37.4	27.9	74.6	341.9	793.7	8	17	98	A	0	0	1	0	1	0	0	1.3	0
436084	54880	974	33.4	289.9	116.1	267	99	45	33	47.4	26.1	23.3	262.4	128	1	17	98	B	0	0	1	0	1	0	0	1.8	0
436085	54880	825	33.8	558.9	109.6	545	88	24	44	46.2	22.7	85.4	556.5	139.5	2	17	98	B	1	0	0	0	0	0.1	0	2	0
436086	54880	672	34.7	297.5	383.2	284	367	25	34	35.1	24.4	103	304.2	412.4	3	17	98	D	0	0	0	1	1	0	0	1.4	0
436087	54880	848	33	554.1	385.5	539	364	26	43	41.9	25.8	97.4	550.2	355.7	4	17	98	D	0	1	0	0	0	0	0	1.6	0
436088	54880	576	34.9	209.5	574.1	198	559	22	32	34.1	21.5	85.8	207.3	604	5	17	98	B	0	0	1	0	1	0.5	0	1.6	0
436089	54880	953	32.9	552.2	675.7	537	654	27	44	45.3	26.8	82.3	548.2	705.4	6	17	98	D	0	1	0	0	0	0	0	1.7	0
436090	54880	830	33.4	186.6	864.9	168	850	36	29	37.7	28	17.6	158	874	7	17	98	C	0	1	0	0	0	0	0	1.3	0
436091	54880	831	33.7	349.8	764.8	336	746	29	39	38.1	27.8	75.2	342.1	793.8	8	17	98	A	0	0	1	0	1	0	0	1.4	0
436092	54881	973	33.5	290	116.1	268	99	44	33	47.5	26.1	24.5	317.3	103.6	1	17	98	B	0	0	1	0	1	0	0	1.8	0
436093	54881	773	33.4	560	108.9	536	88	33	47	49.6	19.9	96.2	563.3	138.7	2	17	98	B	1	0	0	0	0	0.1	0	2.5	1
436094	54881	662	34.6	297.4	383.1	284	367	25	34	34.8	24.2	103.4	304.4	412.3	3	17	98	D	0	0	0	1	1	0	0	1.4	0
436095	54881	837	33	554.2	385.5	539	365	26	42	41.7	25.6	97.6	558.1	415.2	4	17	98	D	0	1	0	0	0	0	0	1.6	0
436096	54881	535	34.3	209.4	572.7	197	559	24	29	31.7	21.5	117.4	223.2	599.3	5	17	98	B	0	0	1	0	1	0.1	0	1.5	0
436097	54881	953	32.9	552.2	675.7	537	653	27	45	45.3	26.8	81.8	547.9	705.4	6	17	98	D	0	1	0	0	0	0	0	1.7	0
436098	54881	828	33.2	186.5	865	167	850	37	29	37.7	28	16.4	157.7	873.4	7	17	98	C	0	1	0	0	0	0	0	1.3	0
436099	54881	827	33.9	349.7	765	336	747	29	38	37.8	27.9	74.8	341.8	794	8	17	98	A	0	0	1	0	1	0	0	1.4	0
436100	54882	978	33.5	289.9	116.1	267	99	45	33	47.6	26.2	23.4	262.4	128	1	17	98	B	0	0	1	0	1	0	0	1.8	0
436101	54882	495	33.9	562.7	107.1	554	88	15	41	44.9	14	92.2	563.8	137	2	17	98	B	1	0	0	0	0	0.3	0	3.2	1
436102	54882	677	34.6	297.5	382.8	284	366	25	35	35.6	24.2	103.3	304.4	412	3	17	98	D	0	0	0	1	1	0	0	1.5	0
436103	54882	842	33.4	554.2	385.3	540	364	25	43	42.1	25.4	97.4	550.3	355.6	4	17	98	D	0	1	0	0	0	0	0	1.7	0
436104	54882	522	34.3	210	572.5	197	559	24	30	33.5	19.8	121.6	225.7	598	5	17	98	B	0	0	1	0	1	0.1	0	1.7	0
436105	54882	947	33	552.2	675.8	537	654	27	43	45.2	26.7	81.6	556.6	646.1	6	17	98	D	0	1	0	0	0	0	0	1.7	0
436106	54882	834	33.1	186.6	865.1	168	850	36	29	37.3	28.4	17.4	157.9	874.1	7	17	98	C	0	1	0	0	0	0	0	1.3	0
436107	54882	837	33.7	349.7	765	335	746	30	39	38	28.1	73.8	341.3	793.8	8	17	98	A	0	0	1	0	1	0	0	1.4	0
436108	54883	973	33.5	289.9	116.1	267	99	45	33	47.6	26	23.4	262.3	128	1	17	98	B	0	0	1	0	1	0	0	1.8	0
436109	54883	447	34.6	563.2	108.3	556	88	13	41	43.3	13.1	88.5	562.4	138.3	2	17	98	B	1	0	0	0	0	0.1	0	3.3	1
436110	54883	666	34.9	297.6	382.6	284	366	25	35	35.5	23.9	102.6	304.1	411.9	3	17	98	D	0	0	0	1	1	0	0	1.5	0
436111	54883	829	33.4	554.4	385.3	540	364	25	43	42.4	24.9	96.6	550.9	355.5	4	17	98	D	0	1	0	0	0	0	0	1.7	0
436112	54883	670	34.7	205.8	576.4	189	562	34	29	36.5	23.3	35.4	230.3	559	5	17	98	B	0	0	1	0	1	0.6	0	1.6	0
436113	54883	960	32.9	552.2	675.7	537	653	27	45	45.7	26.7	81.6	547.8	705.4	6	17	98	D	0	1	0	0	0	0	0	1.7	0
436114	54883	832	33.3	186.6	865.1	168	850	36	29	37.4	28.3	17.4	158	874	7	17	98	C	0	1	0	0	0	0	0	1.3	0
436115	54883	830	33.7	349.9	764.9	336	746	30	39	37.7	28	73.6	341.4	793.6	8	17	98	A	0	0	1	0	1	0	0	1.3	0
436116	54884	979	33.4	289.8	116	267	99	45	33	47.5	26.3	22.5	262.1	127.5	1	17	98	B	0	0	1	0	1	0	0	1.8	0
436117	54884	437	33.8	563.1	113.3	556	93	13	40	40	13.9	90.4	562.9	83.3	2	17	98	B	1	0	0	0	0	0.5	0	2.9	1
436118	54884	675	34.4	297.5	382.8	284	366	25	35	35.9	24	102.3	304	412.2	3	17	98	D	0	0	0	1	1	0	0	1.5	0
436119	54884	846	33.3	554.3	385.3	540	364	25	43	42.4	25.4	96.4	550.9	355.5	4	17	98	D	0	1	0	0	0	0	0	1.7	0
436120	54884	680	34.3	208.3	577.7	191	563	35	29	37.2	23.2	32.4	233.7	561.6	5	17	98	B	0	0	1	0	1	0.3	0	1.6	0
436121	54884	954	32.8	552.2	675.8	537	654	27	44	45.3	26.8	81.5	547.7	705.5	6	17	98	D	0	1	0	0	0	0	0	1.7	0
436122	54884	832	33.4	186.6	865.1	168	850	36	29	37.3	28.4	17.5	158	874.1	7	17	98	C	0	1	0	0	0	0	0	1.3	0
436123	54884	828	33.7	349.8	764.9	336	747	29	38	37.8	27.9	73.9	341.5	793.7	8	17	98	A	0	0	1	0	1	0	0	1.4	0
436124	54885	979	33.4	290	115.9	267	99	45	33	47.8	26.1	23.1	262.4	127.7	1	17	98	B	0	0	1	0	1	0	0	1.8	0
436125	54885	909	34	549.9	111.5	519	100	50	30	49.4	23.4	163.6	521.1	103.1	2	17	98	B	1	0	0	0	0	1.4	1	2.1	0
436126	54885	657	34.7	297.7	383.2	284	367	25	34	35.2	23.8	102.3	304.1	412.5	3	17	98	D	0	0	0	1	1	0	0	1.5	0
436127	54885	829	33.2	554.4	385.7	540	365	25	42	42.1	25	95.9	557.4	415.6	4	17	98	D	0	1	0	0	0	0	0	1.7	0
436128	54885	682	34.3	209.1	576.1	196	560	29	36	38	22.9	56.2	192.4	601.1	5	17	98	B	0	0	1	0	1	0.2	0	1.7	0
436129	54885	955	32.9	552.1	675.8	537	654	27	43	45.2	26.9	81.6	556.5	646.1	6	17	98	D	0	1	0	0	0	0	0	1.7	0
436130	54885	829	33.4	186.6	864.9	167	850	38	29	37.9	27.9	16.6	157.9	873.5	7	17	98	C	0	1	0	0	0	0	0	1.4	0
436131	54885	836	33.7	349.7	764.7	336	746	29	39	38.1	27.9	76	342.5	793.8	8	17	98	A	0	0	1	0	1	0	0	1.4	0
436132	54886	970	33.3	289.9	115.8	267	99	45	33	47.4	26	24.1	262.5	128.1	1	17	98	B	0	0	1	0	1	0	0	1.8	0
436133	54886	927	34.1	546.9	110.9	522	97	47	28	48	24.6	12.3	517.6	117.2	2	17	98	B	1	0	0	0	0	0.3	0	1.9	0
436134	54886	667	34.7	297.5	383.3	284	366	25	35	35.4	24	103	290.8	354.1	3	17	98	D	0	0	0	1	1	0	0	1.5	0
436135	54886	828	33.4	554.4	385.7	540	364	25	43	41.8	25.2	95.6	551.5	355.8	4	17	98	D	0	1	0	0	0	0	0	1.7	0
436136	54886	637	34	210.5	577.9	197	562	29	34	36.6	22.2	55.6	193.5	602.7	5	17	98	B	0	0	1	0	1	0.2	0	1.6	0
436137	54886	951	32.9	552.2	675.8	537	654	27	44	45.2	26.8	81.6	547.8	705.4	6	17	98	D	0	1	0	0	0	0	0	1.7	0
436138	54886	833	33.3	186.5	865.1	167	850	37	29	37.6	28.2	16.4	157.7	873.5	7	17	98	C	0	1	0	0	0	0	0	1.3	0
436139	54886	830	33.6	349.8	764.8	336	746	29	39	37.9	27.9	74.8	341.9	793.7	8	17	98	A	0	0	1	0	1	0	0	1.4	0
436140	54887	953	33.6	289.9	116.1	268	99	43	33	46.2	26.2	23.8	262.4	128.2	1	17	98	B	0	0	1	0	1	0	0	1.8	0
436141	54887	994	34.4	556.2	134.8	542	109	25	57	56	22.6	98.3	560.5	164.5	2	17	98	B	1	0	0	0	0	2.6	1	2.5	0
436142	54887	663	34.7	297.5	383.3	284	367	25	34	35	24.1	103.1	304.3	412.5	3	17	98	D	0	0	0	1	1	0	0	1.4	0
436143	54887	835	33.1	554.3	385.8	540	365	25	42	41.9	25.4	95.6	557.2	415.6	4	17	98	D	0	1	0	0	0	0	0	1.7	0
436144	54887	640	34.2	210.6	578.1	197	562	29	35	37	22	56.6	194	603.1	5	17	98	B	0	0	1	0	1	0	0	1.7	0
436145	54887	956	32.8	552.1	675.8	537	654	27	44	45.3	26.9	81.5	547.7	705.5	6	17	98	D	0	1	0	0	0	0	0	1.7	0
436146	54887	834	33.3	186.5	864.8	167	850	37	29	37.9	28	15.7	157.6	872.9	7	17	98	C	0	1	0	0	0	0	0	1.4	0
436147	54887	833	33.7	349.8	765	336	746	29	39	38.1	27.9	74.5	341.8	793.9	8	17	98	A	0	0	1	0	1	0	0	1.4	0
436148	54888	858	33.3	282.3	107.7	265	92	39	33	40.9	26.7	39.5	305.5	88.7	1	17	98	B	0	0	1	0	1	1.2	1	1.5	0
436149	54888	1115	34.6	556.9	145.8	543	112	24	71	70.9	20	92.5	558.2	175.8	2	17	98	B	1	0	0	0	0	1.1	1	3.5	0
436150	54888	665	34.5	297.5	383.2	284	367	25	34	35	24.2	102.4	304	412.5	3	17	98	D	0	0	0	1	1	0	0	1.4	0
436151	54888	845	33.1	554.1	385.7	539	365	26	42	41.6	25.9	96.3	557.4	415.5	4	17	98	D	0	1	0	0	0	0	0	1.6	0
436152	54888	618	34.2	210.8	578.5	198	563	28	34	36.5	21.6	55.1	193.7	603.2	5	17	98	B	0	0	1	0	1	0.1	0	1.7	0
436153	54888	956	32.9	552.1	675.8	537	653	27	45	45.3	26.9	81.5	556.6	646.1	6	17	98	D	0	1	0	0	0	0	0	1.7	0
436154	54888	825	33.3	186.7	864.9	168	850	36	29	37.5	28	17.3	158	873.8	7	17	98	C	0	1	0	0	0	0	0	1.3	0
436155	54888	828	33.7	349.8	765	336	747	29	38	37.9	27.8	74.9	341.9	794	8	17	98	A	0	0	1	0	1	0	0	1.4	0
436156	54889	868	33	283.4	104.4	265	91	39	29	41.1	26.9	26.6	310.2	91	1	17	98	B	0	0	1	0	1	0.4	0	1.5	0
436157	54889	920	33.5	559.9	159.9	550	130	19	62	61.6	19	84.2	556.9	189.7	2	17	98	D	0	1	0	0	0	1.5	1	3.2	0
436158	54889	665	34.6	297.5	383.1	284	367	25	34	34.9	24.3	103.5	304.5	412.3	3	17	98	D	0	0	0	1	1	0	0	1.4	0
436159	54889	828	33.2	554.3	385.6	540	365	25	42	41.7	25.3	97	557.9	415.3	4	17	98	D	0	1	0	0	0	0	0	1.6	0
436160	54889	667	34.1	210.9	578.9	196	563	31	33	37.7	22.5	50.3	191.7	602	5	17	98	B	0	0	1	0	1	0	0	1.7	0
436161	54889	958	33	552.1	675.7	537	653	27	45	45.4	26.9	81.8	556.4	646	6	17	98	D	0	1	0	0	0	0	0	1.7	0
436162	54889	827	33.2	186.6	864.9	168	850	36	29	37.6	28	17.2	157.9	873.8	7	17	98	C	0	1	0	0	0	0	0	1.3	0
436163	54889	839	33.5	349.7	765.1	336	746	30	39	38.3	27.9	73.8	341.3	793.9	8	17	98	A	0	0	1	0	1	0	0	1.4	0
436164	54890	796	33.3	283.9	103.6	267	91	38	28	38.7	26.2	27.8	310.4	89.6	1	17	98	B	0	0	1	0	1	0.1	0	1.5	0
436165	54890	889	33.3	558.8	170.1	547	145	22	49	49.5	22.9	84.1	561.8	140.3	2	17	98	D	0	1	0	0	0	1.1	1	2.2	0
436166	54890	675	34.7	297.7	382.9	284	366	25	35	35.8	24	103.4	304.6	412.1	3	17	98	D	0	0	0	1	1	0	0	1.5	0
436167	54890	835	33.4	554.3	385.1	540	364	25	43	42.1	25.3	97.4	558.2	414.9	4	17	98	D	0	1	0	0	0	0	0	1.7	0
436168	54890	645	34	210.8	578.8	195	564	32	31	36.1	22.7	45.7	189.8	600.3	5	17	98	B	0	0	1	0	1	0	0	1.6	0
436169	54890	956	32.8	552.1	675.8	537	654	27	44	45.3	26.9	81.5	547.7	705.4	6	17	98	D	0	1	0	0	0	0	0	1.7	0
436170	54890	828	33.3	186.6	865	168	850	36	29	37.5	28.1	17.4	158	874	7	17	98	C	0	1	0	0	0	0	0	1.3	0
436171	54890	824	33.8	349.7	764.9	336	747	29	38	37.5	28	74.1	341.5	793.8	8	17	98	A	0	0	1	0	1	0	0	1.3	0
436172	54891	807	33.1	282.7	103.9	266	91	35	29	36.4	28.2	25.1	309.9	91.2	1	17	98	B	0	0	1	0	1	0.1	0	1.3	0
436173	54891	922	32.9	559	172.6	547	147	22	51	50.4	23.3	90.8	558.6	142.6	2	17	98	D	0	1	0	0	0	0.2	0	2.2	0
436174	54891	666	34.8	297.6	382.7	284	366	25	35	35.6	23.8	102.7	304.2	412	3	17	98	D	0	0	0	1	1	0	0	1.5	0
436175	54891	887	33.3	553.9	385.7	540	363	25	44	43.5	26	94.4	551.6	355.8	4	17	98	D	0	1	0	0	0	0.1	0	1.7	0
436176	54891	664	34.2	209.7	579.4	194	564	32	32	37.5	22.5	40.5	186.9	598.9	5	17	98	B	0	0	1	0	1	0.1	0	1.7	0
436177	54891	962	32.9	552.2	675.9	537	654	27	44	45.4	27	82.3	548.2	705.7	6	17	98	D	0	1	0	0	0	0	0	1.7	0
436178	54891	836	33.3	186.5	865.1	167	850	37	29	37.4	28.4	17.1	157.8	873.9	7	17	98	C	0	1	0	0	0	0	0	1.3	0
436179	54891	838	33.5	349.7	765	335	746	31	39	38	28	73.6	341.2	793.8	8	17	98	A	0	0	1	0	1	0	0	1.4	0
436180	54892	813	33.2	283.2	104	266	91	36	29	36.9	28.1	24.9	310.4	91.3	1	17	98	B	0	0	1	0	1	0.1	0	1.3	0
436181	54892	912	33.2	561.2	181.6	551	151	18	65	64.3	18.1	91.5	562	211.6	2	17	98	D	0	1	0	0	0	0.9	0	3.6	1
436182	54892	670	34.8	297.6	382.8	284	366	25	35	35.9	23.8	103.1	304.4	412.1	3	17	98	D	0	0	0	1	1	0	0	1.5	0
436183	54892	891	33.3	554.1	383.8	540	361	25	45	44.2	25.7	95.2	551.4	353.9	4	17	98	D	0	1	0	0	0	0.2	0	1.7	0
436184	54892	693	34.1	208.5	582.3	191	566	35	35	41.6	21.2	46.9	188	604.2	5	17	98	B	0	0	1	0	1	0.3	0	2	0
436185	54892	962	32.9	552.2	675.9	537	654	27	44	45.4	27	82.7	548.4	705.7	6	17	98	D	0	1	0	0	0	0	0	1.7	0
436186	54892	822	33.3	186.6	864.9	168	850	36	29	37.6	27.9	17.1	157.9	873.8	7	17	98	C	0	1	0	0	0	0	0	1.3	0
436187	54892	819	34	349.7	764.9	336	747	29	38	37.9	27.5	74.1	341.5	793.8	8	17	98	A	0	0	1	0	1	0	0	1.4	0
436188	54893	795	32.9	283.5	103.9	267	91	35	29	36.6	27.6	23.5	311	91.9	1	17	98	B	0	0	1	0	1	0	0	1.3	0
436189	54893	744	33.4	560.6	172	551	147	18	49	49.9	19	87.8	561.7	142	2	17	98	D	0	1	0	0	0	1	0	2.6	1
436190	54893	667	34.9	297.5	383.1	284	366	25	35	35.5	23.9	102.5	304	412.4	3	17	98	D	0	0	0	1	1	0	0	1.5	0
436191	54893	895	33.2	553.9	384.4	539	362	26	45	43.4	26.3	96.8	550.4	354.6	4	17	98	D	0	1	0	0	0	0.1	0	1.7	0
436192	54893	681	34.1	207.5	580.2	188	566	37	28	39.6	21.9	31.6	181.9	595.9	5	17	98	B	0	0	1	0	1	0.2	0	1.8	0
436193	54893	957	32.8	552.1	675.8	537	654	27	44	45.3	26.9	81.6	547.8	705.5	6	17	98	D	0	1	0	0	0	0	0	1.7	0
436194	54893	824	33.3	186.5	865	167	850	37	29	37.6	27.9	16.6	157.7	873.5	7	17	98	C	0	1	0	0	0	0	0	1.4	0
436195	54893	818	33.8	349.8	764.8	336	747	29	38	37.4	27.8	74.8	341.9	793.8	8	17	98	A	0	0	1	0	1	0	0	1.3	0
436196	54894	792	33.1	283.6	103.9	267	91	35	28	36.6	27.6	24.2	311	91.7	1	17	98	B	0	0	1	0	1	0	0	1.3	0
436197	54894	1033	33.6	541.4	177.8	509	156	60	38	67.9	19.4	25.7	514.4	190.8	2	17	98	D	0	1	0	0	0	2	1	3.5	0
436198	54894	682	34.8	297.9	384.1	285	367	24	35	36.8	23.6	103.3	304.8	413.2	3	17	98	D	0	0	0	1	1	0.1	0	1.6	0
436199	54894	904	33.1	553.8	384.9	539	363	26	44	43.6	26.4	95.9	550.7	355	4	17	98	D	0	1	0	0	0	0	0	1.6	0
436200	54894	637	34.5	209.1	578.4	196	563	29	34	36.6	22.1	55.1	191.9	603	5	17	98	B	0	0	1	0	1	0.2	0	1.7	0
436201	54894	956	32.9	552.1	675.8	537	654	27	44	45.3	26.9	81.5	547.7	705.5	6	17	98	D	0	1	0	0	0	0	0	1.7	0
436202	54894	826	33.4	186.6	865	167	850	37	29	37.7	27.9	17.2	157.9	873.9	7	17	98	C	0	1	0	0	0	0	0	1.3	0
436203	54894	821	34	349.7	764.9	336	747	29	38	37.8	27.7	74.5	341.7	793.8	8	17	98	A	0	0	1	0	1	0	0	1.4	0
436204	54895	797	33.1	283.5	104.1	267	91	35	29	36.2	28	26.9	310.2	90.5	1	17	98	B	0	0	1	0	1	0	0	1.3	0
436205	54895	1048	33.6	530.1	184.8	494	170	69	28	69.6	19.2	13.6	500.9	191.8	2	17	98	D	0	1	0	0	0	1.4	1	3.6	0
436206	54895	688	34.8	297.7	383.9	284	367	25	35	36.5	24	104.3	305.1	413	3	17	98	D	0	0	0	1	1	0	0	1.5	0
436207	54895	894	33.2	553.8	385	539	363	26	44	42.8	26.6	96.7	550.3	355.2	4	17	98	D	0	1	0	0	0	0	0	1.6	0
436208	54895	680	35	204.2	574.8	190	559	29	34	32.8	26.4	90.8	204.6	604.8	5	17	98	B	0	0	1	0	1	0.6	0	1.2	0
436209	54895	962	32.8	552.1	675.7	537	653	27	45	45.5	26.9	81.8	556.4	646	6	17	98	D	0	1	0	0	0	0	0	1.7	0
436210	54895	831	33.3	186.6	865	168	850	36	29	37.3	28.3	17.4	158	874	7	17	98	C	0	1	0	0	0	0	0	1.3	0
436211	54895	820	33.6	349.7	765.1	336	747	29	38	37.7	27.7	75.8	342.4	794.2	8	17	98	A	0	0	1	0	1	0	0	1.4	0
436212	54896	791	33.1	283.5	104.1	267	91	35	29	36.2	27.8	27.7	310.1	90.1	1	17	98	B	0	0	1	0	1	0	0	1.3	0
436213	54896	969	33.8	520.5	183.9	488	173	61	23	58.5	21.1	7.5	490.7	187.8	2	17	98	D	0	1	0	0	0	1	0	2.8	1
436214	54896	680	34.5	297.7	383.7	284	367	25	34	35.9	24.1	104.2	290.3	354.6	3	17	98	D	0	0	0	1	1	0	0	1.5	0
436215	54896	905	33.1	553.6	385	538	364	27	43	42.4	27.2	97.3	557.4	414.8	4	17	98	D	0	1	0	0	0	0	0	1.6	0
436216	54896	709	35.5	204.4	575.8	190	561	30	32	31.2	28.9	79.9	199.1	605.3	5	17	98	B	0	0	1	0	1	0.1	0	1.1	0
436217	54896	961	32.9	552.1	675.7	537	653	27	45	45.4	26.9	81.8	547.9	705.4	6	17	98	D	0	1	0	0	0	0	0	1.7	0
436218	54896	823	33.3	186.5	864.9	168	850	36	29	37.5	27.9	17.2	157.9	873.8	7	17	98	C	0	1	0	0	0	0	0	1.3	0
436219	54896	818	33.9	349.8	765.2	336	747	29	38	38.3	27.2	73.6	341.4	794	8	17	98	A	0	0	1	0	1	0	0	1.4	0
436220	54897	795	33.1	283.5	104.2	267	91	35	29	36.3	27.9	28.6	309.9	89.8	1	17	98	B	0	0	1	0	1	0	0	1.3	0
436221	54897	1067	33.6	494.3	187.4	458	175	68	24	63.9	21.3	176.3	464.4	185.5	2	17	98	D	0	1	0	0	0	2.7	1	3	0
436222	54897	677	34.4	297.7	383.6	284	367	25	34	35.8	24.1	103.8	304.9	412.7	3	17	98	D	0	0	0	1	1	0	0	1.5	0
436223	54897	904	33.1	553.7	384.9	538	363	27	44	42.8	26.9	96.9	550	355.1	4	17	98	D	0	1	0	0	0	0	0	1.6	0
436224	54897	687	35.5	204.1	575.6	189	561	31	32	30.8	28.4	85	201.4	605.5	5	17	98	B	0	0	1	0	1	0	0	1.1	0
436225	54897	964	32.8	552.1	675.7	537	653	27	45	45.6	26.9	82	547.9	705.4	6	17	98	D	0	1	0	0	0	0	0	1.7	0
436226	54897	831	33.2	186.6	865	168	850	36	29	37.4	28.3	17.7	158	874.2	7	17	98	C	0	1	0	0	0	0	0	1.3	0
436227	54897	821	33.9	349.7	765.3	336	747	29	38	38	27.5	75	342	794.3	8	17	98	A	0	0	1	0	1	0	0	1.4	0
436228	54898	789	33.1	283.6	104.2	267	91	35	29	36.2	27.8	28.1	310	90	1	17	98	B	0	0	1	0	1	0	0	1.3	0
436229	54898	794	34	405.9	177.8	380	166	48	26	47.4	21.3	161.6	377.5	168.3	2	17	98	C	0	0	0	1	1	9.1	1	2.2	0
436230	54898	670	34.7	297.9	383.4	284	367	25	34	35.7	23.9	103.9	305	412.5	3	17	98	D	0	0	0	1	1	0	0	1.5	0
436231	54898	891	33.1	553.8	384.8	538	363	27	44	42.7	26.6	97.7	549.8	355	4	17	98	D	0	1	0	0	0	0	0	1.6	0
436232	54898	684	35.4	203.9	575.2	189	560	31	33	30.6	28.5	73.8	195.5	604	5	17	98	B	0	0	1	0	1	0	0	1.1	0
436233	54898	964	32.8	552.1	675.6	537	653	27	45	45.7	26.8	81.8	547.8	705.3	6	17	98	D	0	1	0	0	0	0	0	1.7	0
436234	54898	822	33.3	186.6	864.9	168	850	36	29	37.6	27.9	16.4	157.8	873.4	7	17	98	C	0	1	0	0	0	0	0	1.3	0
436235	54898	820	33.8	349.8	765.3	336	747	29	38	38.1	27.4	73.7	341.4	794.1	8	17	98	A	0	0	1	0	1	0	0	1.4	0
436236	54899	791	33.2	283.6	104.2	267	91	35	29	36.4	27.7	28.3	310	90	1	17	98	B	0	0	1	0	1	0	0	1.3	0
436237	54899	844	33.3	372.5	146.9	359	121	29	48	47.9	22.4	115.3	359.7	119.7	2	17	98	A	0	0	1	0	1	4.6	1	2.1	0
436238	54899	684	34.6	297.8	383.1	284	366	25	35	36.6	23.8	103.5	304.8	412.3	3	17	98	D	0	0	0	1	1	0	0	1.5	0
436239	54899	900	33	553.8	384.6	539	362	26	45	43.4	26.4	96.6	550.4	354.8	4	17	98	D	0	1	0	0	0	0	0	1.6	0
436240	54899	710	35.3	203	575.1	189	560	31	33	32.7	27.6	53	184.9	599	5	17	98	B	0	0	1	0	1	0.1	0	1.2	0
436241	54899	969	32.9	552	676.7	537	654	27	45	45.8	27	82	547.8	706.4	6	17	98	D	0	1	0	0	0	0.1	0	1.7	0
436242	54899	833	33.2	186.6	865.1	168	850	36	29	37.3	28.4	16.9	157.9	873.8	7	17	98	C	0	1	0	0	0	0	0	1.3	0
436243	54899	828	33.7	349.9	765.2	336	747	30	38	37.9	27.8	74	341.6	794	8	17	98	A	0	0	1	0	1	0	0	1.4	0
436244	54900	800	32.9	283.9	104.4	267	91	35	29	36.2	28.1	29.4	257.8	119.1	1	17	98	B	0	0	1	0	1	0	0	1.3	0
436245	54900	934	33.4	364.4	141.8	349	111	31	56	57.7	20.6	113.5	352.5	114.3	2	17	98	A	0	0	1	0	1	1	0	2.8	1
436246	54900	673	34.7	297.9	383.3	285	366	24	35	36.3	23.6	102.3	304.3	412.6	3	17	98	D	0	0	0	1	1	0	0	1.5	0
436247	54900	890	33.4	553.9	384.4	539	362	26	45	43.1	26.3	97.8	549.8	354.7	4	17	98	D	0	1	0	0	0	0	0	1.6	0
436248	54900	728	35.4	204.8	574	190	559	31	33	32.2	28.8	57.9	188.8	599.4	5	17	98	B	0	0	1	0	1	0.2	0	1.1	0
436249	54900	969	32.8	551.9	676.8	536	654	28	45	45.2	27.3	81.7	556.2	647.1	6	17	98	D	0	1	0	0	0	0	0	1.7	0
436250	54900	830	33.2	186.6	865.1	168	850	36	29	37.3	28.3	17.2	158	874	7	17	98	C	0	1	0	0	0	0	0	1.3	0
436251	54900	826	33.7	349.8	765.1	336	747	29	38	38	27.7	75.5	342.3	794.1	8	17	98	A	0	0	1	0	1	0	0	1.4	0
436252	54901	806	32.8	283.8	104.4	267	91	35	29	36.5	28.1	28.4	310.2	90.2	1	17	98	B	0	0	1	0	1	0	0	1.3	0
436253	54901	835	33.2	379.6	147.7	363	129	38	41	48	22.1	52.1	398	124	2	17	98	A	0	0	1	0	1	1.7	1	2.2	0
436254	54901	668	34.6	297.9	383.5	285	366	24	35	36.1	23.5	103	291.2	354.2	3	17	98	D	0	0	0	1	1	0	0	1.5	0
436255	54901	906	33.1	553.6	384.8	538	363	27	44	42.8	26.9	97.5	549.7	355.1	4	17	98	D	0	1	0	0	0	0	0	1.6	0
436256	54901	729	35.3	204.9	574.4	190	559	31	32	31.5	29.5	71.6	195.4	602.9	5	17	98	B	0	0	1	0	1	0	0	1.1	0
436257	54901	977	32.8	551.8	676.7	536	654	28	45	45.6	27.3	81.7	547.5	706.4	6	17	98	D	0	1	0	0	0	0	0	1.7	0
436258	54901	830	33.3	186.6	865	168	850	36	29	37.6	28.1	17.1	157.9	873.8	7	17	98	C	0	1	0	0	0	0	0	1.3	0
436259	54901	829	33.8	349.8	764.9	336	746	29	39	38.1	27.7	75.6	342.3	794	8	17	98	A	0	0	1	0	1	0	0	1.4	0
436260	54902	791	33	283.8	104.2	267	91	35	29	36.4	27.7	27	310.5	90.5	1	17	98	B	0	0	1	0	1	0	0	1.3	0
436261	54902	919	33.2	445.9	104.4	427	88	46	35	49.1	23.8	39.9	468.9	85.2	2	17	98	A	0	0	1	0	1	8.1	1	2.1	0
436262	54902	669	34.8	297.8	383.5	284	367	25	34	35.8	23.8	103.6	304.8	412.7	3	17	98	D	0	0	0	1	1	0	0	1.5	0
436263	54902	886	33.2	553.8	385	539	364	26	43	42.6	26.5	97.2	557.5	414.8	4	17	98	D	0	1	0	0	0	0	0	1.6	0
436264	54902	735	35.2	204.8	574.2	190	559	31	33	32	29.2	65.8	192.5	601.6	5	17	98	B	0	0	1	0	1	0	0	1.1	0
436265	54902	971	32.9	551.9	676.6	536	654	28	45	45.4	27.2	81.5	547.4	706.2	6	17	98	D	0	1	0	0	0	0	0	1.7	0
436266	54902	827	33.4	186.5	864.9	167	850	37	29	37.7	27.9	15.4	157.6	872.8	7	17	98	C	0	1	0	0	0	0	0	1.4	0
436267	54902	825	33.7	349.9	764.9	336	746	29	39	38.4	27.3	76.4	342.8	794.1	8	17	98	A	0	0	1	0	1	0	0	1.4	0
436268	54903	806	32.9	283.9	104.3	267	91	35	29	36.3	28.3	27.2	310.6	90.6	1	17	98	B	0	0	1	0	1	0	0	1.3	0
436269	54903	923	33.1	447	103.1	429	88	47	35	46.5	25.3	40	470	83.9	2	17	98	A	0	0	1	0	1	0.2	0	1.8	0
436270	54903	674	34.6	298	383.7	284	367	25	34	36.3	23.7	104.3	290.5	354.7	3	17	98	D	0	0	0	1	1	0	0	1.5	0
436271	54903	899	33.2	553.7	384.8	539	363	26	44	43	26.6	97.2	557.5	414.5	4	17	98	D	0	1	0	0	0	0	0	1.6	0
436272	54903	681	35.3	204.9	573.3	191	559	30	32	31.2	27.8	58.9	189.4	599	5	17	98	B	0	0	1	0	1	0.1	0	1.1	0
436273	54903	972	32.8	551.9	676.6	536	654	28	45	45.5	27.2	81.7	547.6	706.3	6	17	98	D	0	1	0	0	0	0	0	1.7	0
436274	54903	838	33.4	186.4	864.8	167	850	37	29	38	28.1	15	157.4	872.6	7	17	98	C	0	1	0	0	0	0	0	1.4	0
436275	54903	818	33.8	349.8	765	336	746	29	39	38.1	27.3	75.3	342.2	794	8	17	98	A	0	0	1	0	1	0	0	1.4	0
436276	54904	786	33	284	104.1	267	91	35	29	36.4	27.5	28.8	257.7	118.6	1	17	98	B	0	0	1	0	1	0	0	1.3	0
436277	54904	1257	33.5	473.3	101.3	437	89	77	25	78	20.5	6.9	503.1	97.7	2	17	98	B	1	0	0	0	0	2.7	1	3.8	0
436278	54904	672	34.8	298	383.7	285	367	24	34	36.3	23.6	103.7	305.1	412.8	3	17	98	D	0	0	0	1	1	0	0	1.5	0
436279	54904	894	33.1	553.7	384.8	538	364	27	43	42.6	26.7	97.8	557.8	414.6	4	17	98	D	0	1	0	0	0	0	0	1.6	0
436280	54904	685	35.2	204.7	573.2	190	559	31	31	31.1	28.1	43.3	182.8	593.7	5	17	98	B	0	0	1	0	1	0	0	1.1	0
436281	54904	976	32.9	552	676.5	537	653	27	46	46.5	26.7	80.3	557	647	6	17	98	D	0	1	0	0	0	0	0	1.7	0
436282	54904	836	33.3	186.4	864.8	167	850	37	29	37.9	28.1	15.3	157.5	872.8	7	17	98	C	0	1	0	0	0	0	0	1.3	0
436283	54904	820	34	349.8	765	336	746	29	39	38.4	27.2	75.3	342.2	794.1	8	17	98	A	0	0	1	0	1	0	0	1.4	0
436284	54905	794	33	283.8	104.2	267	91	35	29	36.4	27.7	27	310.5	90.6	1	17	98	B	0	0	1	0	1	0	0	1.3	0
436285	54905	1260	33.3	497.1	108.6	469	92	59	32	59.6	26.9	163.4	525.9	117.2	2	17	98	B	1	0	0	0	0	2.5	1	2.2	0
436286	54905	672	34.6	297.8	383.6	284	367	25	34	35.9	23.9	103.9	305.1	412.7	3	17	98	D	0	0	0	1	1	0	0	1.5	0
436287	54905	900	33.2	553.6	384.9	538	364	27	43	42.3	27.1	98.1	557.8	414.6	4	17	98	D	0	1	0	0	0	0	0	1.6	0
436288	54905	722	35.3	204.7	573.6	190	559	31	32	32	28.7	58.3	188.9	599.2	5	17	98	B	0	0	1	0	1	0	0	1.1	0
436289	54905	952	32.9	552	678.5	536	654	28	46	45.2	26.8	76.5	559	649.3	6	17	98	D	0	1	0	0	0	0.2	0	1.7	0
436290	54905	831	33.3	186.5	865	168	850	36	29	37.4	28.3	17.6	157.9	874.1	7	17	98	C	0	1	0	0	0	0	0	1.3	0
436291	54905	816	33.9	349.8	765.2	336	746	29	39	38.2	27.2	75.3	342.1	794.2	8	17	98	A	0	0	1	0	1	0	0	1.4	0
436292	54906	782	33.1	283.9	104.1	267	91	35	29	36.2	27.5	27.8	257.4	118.1	1	17	98	B	0	0	1	0	1	0	0	1.3	0
436293	54906	1101	33.3	507.8	133.9	495	107	29	54	51.3	27.3	77.5	514.3	104.6	2	17	98	B	1	0	0	0	0	2.8	1	1.9	0
436294	54906	677	34.5	297.8	383.3	284	367	25	34	35.9	24	103.8	305	412.5	3	17	98	D	0	0	0	1	1	0	0	1.5	0
436295	54906	898	33	553.6	384.9	538	364	27	43	42.4	26.9	97.9	557.8	414.6	4	17	98	D	0	1	0	0	0	0	0	1.6	0
436296	54906	671	35.2	203.7	573.9	190	559	30	33	32.5	26.3	60.7	189	600.1	5	17	98	B	0	0	1	0	1	0.1	0	1.2	0
436297	54906	913	33	552.4	676.9	537	654	27	44	44.7	26	78.4	558.4	647.6	6	17	98	D	0	1	0	0	0	0.2	0	1.7	0
436298	54906	822	33.4	186.6	864.9	168	850	36	29	37.6	27.8	17	157.9	873.7	7	17	98	C	0	1	0	0	0	0	0	1.4	0
436299	54906	828	33.8	349.9	765	336	746	29	39	38.6	27.3	75.7	342.5	794.1	8	17	98	A	0	0	1	0	1	0	0	1.4	0
436300	54907	799	32.9	284	104.4	268	91	34	29	36.2	28.1	29.1	310.2	89.8	1	17	98	B	0	0	1	0	1	0	0	1.3	0
436301	54907	1087	33.2	509.4	135.8	495	110	30	52	49.4	28	82.5	505.5	165.5	2	17	98	B	1	0	0	0	0	0.3	0	1.8	0
436302	54907	673	34.6	297.9	383.5	284	367	25	34	36.1	23.7	103.3	304.8	412.7	3	17	98	D	0	0	0	1	1	0	0	1.5	0
436303	54907	914	33.1	553.6	384.7	538	363	27	44	43	27	97.9	557.7	414.4	4	17	98	D	0	1	0	0	0	0	0	1.6	0
436304	54907	699	35	204.7	574	191	559	30	32	32.3	27.5	76.4	197.7	603.2	5	17	98	B	0	0	1	0	1	0.1	0	1.2	0
436305	54907	925	32.9	552.3	677.2	537	655	27	43	44.8	26.3	79.2	558	647.7	6	17	98	D	0	1	0	0	0	0	0	1.7	0
436306	54907	833	33.2	186.6	865.1	168	850	36	29	37.4	28.4	17.5	158	874.1	7	17	98	C	0	1	0	0	0	0	0	1.3	0
436307	54907	825	33.8	350.2	765.4	336	747	30	39	38.6	27.2	76.1	343	794.5	8	17	98	A	0	0	1	0	1	0	0	1.4	0
436308	54908	799	33	283.9	104.4	267	91	35	29	36.3	28	29.4	257.8	119.1	1	17	98	B	0	0	1	0	1	0	0	1.3	0
436309	54908	1102	33.4	505.2	153.1	492	127	29	56	54.3	25.8	79.6	499.8	182.6	2	17	98	B	1	0	0	0	0	1.8	1	2.1	0
436310	54908	680	34.5	298	383.2	285	366	24	35	37	23.4	103.7	305.1	412.3	3	17	98	D	0	0	0	1	1	0	0	1.6	0
436311	54908	903	33.2	553.8	384.7	539	363	26	44	43.3	26.6	97	557.4	414.4	4	17	98	D	0	1	0	0	0	0	0	1.6	0
436312	54908	744	34.9	204.8	575.1	190	559	30	34	32.9	28.8	78	198.6	604.4	5	17	98	B	0	0	1	0	1	0.1	0	1.1	0
436313	54908	945	32.9	552.3	677	537	654	27	45	45.3	26.6	79.6	557.7	647.5	6	17	98	D	0	1	0	0	0	0	0	1.7	0
436314	54908	833	33.4	186.6	865	168	850	36	29	37.5	28.3	17.4	158	874	7	17	98	C	0	1	0	0	0	0	0	1.3	0
436315	54908	819	33.8	350.2	765.3	337	747	29	39	38.8	26.9	75.6	342.8	794.4	8	17	98	A	0	0	1	0	1	0	0	1.4	0
436316	54909	798	33	284.1	104.3	267	91	35	29	36.6	27.7	28.7	257.8	118.7	1	17	98	B	0	0	1	0	1	0	0	1.3	0
436317	54909	983	33.5	500.9	168.3	485	147	31	47	44.7	28	110.4	511.4	196.5	2	17	98	D	0	1	0	0	0	1.6	1	1.6	0
436318	54909	667	34.8	298	383.4	285	366	24	35	36.5	23.2	103.8	290.9	354.2	3	17	98	D	0	0	0	1	1	0	0	1.6	0
436319	54909	893	33.2	553.8	384.7	539	363	26	44	42.9	26.5	97.4	557.7	414.5	4	17	98	D	0	1	0	0	0	0	0	1.6	0
436320	54909	651	35	205.1	574.7	192	559	28	34	32.6	25.4	78.6	199.1	604.1	5	17	98	B	0	0	1	0	1	0	0	1.3	0
436321	54909	931	32.9	552.1	677.1	537	654	27	44	44.7	26.5	80.7	556.9	647.5	6	17	98	D	0	1	0	0	0	0	0	1.7	0
436322	54909	827	33.2	186.6	865	168	850	36	29	37.5	28.1	17.6	158	874	7	17	98	C	0	1	0	0	0	0	0	1.3	0
436323	54909	822	33.7	350.8	765.4	338	746	28	40	39.1	26.8	77	344	794.6	8	17	98	A	0	0	1	0	1	0.1	0	1.5	0
436324	54910	804	32.9	284	104.4	267	91	35	29	36.6	28	27.3	257.4	118.1	1	17	98	B	0	0	1	0	1	0	0	1.3	0
436325	54910	1046	33.4	510.8	184	493	162	34	46	47	28.3	117.4	524.6	210.7	2	17	98	D	0	1	0	0	0	1.9	1	1.7	0
436326	54910	671	34.8	297.9	383.5	284	366	25	35	36.3	23.5	103.8	290.8	354.4	3	17	98	D	0	0	0	1	1	0	0	1.5	0
436327	54910	901	33.1	553.8	384.6	539	362	26	45	43.3	26.5	96.9	550.2	354.9	4	17	98	D	0	1	0	0	0	0	0	1.6	0
436328	54910	715	34.8	205.3	574.4	191	559	30	33	31.8	28.6	86.1	203.3	604.3	5	17	98	B	0	0	1	0	1	0	0	1.1	0
436329	54910	930	32.9	552.1	677.3	537	654	27	45	44.7	26.5	80.5	557.1	647.7	6	17	98	D	0	1	0	0	0	0	0	1.7	0
436330	54910	831	33.4	186.5	864.9	167	850	37	29	37.7	28	16.7	157.8	873.6	7	17	98	C	0	1	0	0	0	0	0	1.3	0
436331	54910	821	33.7	350.8	765.2	338	746	28	40	39.1	26.8	77.3	344.2	794.5	8	17	98	A	0	0	1	0	1	0	0	1.5	0
436332	54911	802	33	283.9	104.3	267	91	35	29	36.6	27.9	26.9	257.1	117.9	1	17	98	B	0	0	1	0	1	0	0	1.3	0
436333	54911	1066	33.5	508.1	182.7	491	161	32	51	48.8	27.8	106.5	516.6	211.5	2	17	98	D	0	1	0	0	0	0.3	0	1.8	0
436334	54911	658	34.8	298.1	383.8	285	367	24	34	35.9	23.3	103	291.3	354.6	3	17	98	D	0	0	0	1	1	0	0	1.5	0
436335	54911	895	33.2	553.8	384.9	539	363	26	44	43.1	26.4	97	550.2	355.2	4	17	98	D	0	1	0	0	0	0	0	1.6	0
436336	54911	657	34.9	204.5	574.1	191	559	29	33	32.1	26	81	199.8	603.8	5	17	98	B	0	0	1	0	1	0.1	0	1.2	0
436337	54911	921	32.9	552.3	677.2	537	654	27	44	44.6	26.3	79.9	557.5	647.6	6	17	98	D	0	1	0	0	0	0	0	1.7	0
436338	54911	831	33.3	186.4	864.9	167	850	37	29	37.9	27.9	15	157.4	872.6	7	17	98	C	0	1	0	0	0	0	0	1.4	0
436339	54911	838	33.7	350.6	765.2	337	746	29	40	39.3	27.2	77.5	344.1	794.5	8	17	98	A	0	0	1	0	1	0	0	1.4	0
436340	54912	808	32.9	284.1	104.3	267	91	36	29	37	27.8	27	310.8	90.6	1	17	98	B	0	0	1	0	1	0	0	1.3	0
436341	54912	995	33.7	507	181.5	490	160	31	49	47.4	26.7	111.5	518	209.4	2	17	98	D	0	1	0	0	0	0.2	0	1.8	0
436342	54912	676	34.7	297.9	383.8	284	367	25	35	36.5	23.6	104.2	305.3	412.9	3	17	98	D	0	0	0	1	1	0	0	1.5	0
436343	54912	904	33.1	553.6	385.1	538	364	27	43	42.5	27.1	97.3	557.4	414.8	4	17	98	D	0	1	0	0	0	0	0	1.6	0
436344	54912	671	35	204.8	574.4	191	559	29	33	31.8	26.9	80.8	200	604	5	17	98	B	0	0	1	0	1	0	0	1.2	0
436345	54912	925	33.1	552	679.4	536	656	28	44	44.4	26.5	75.5	559.5	650.3	6	17	98	D	0	1	0	0	0	0.2	0	1.7	0
436346	54912	835	33.3	186.4	864.8	167	850	37	29	38	28	15.2	157.5	872.7	7	17	98	C	0	1	0	0	0	0	0	1.4	0
436347	54912	830	33.7	350.7	765.4	337	746	29	40	39.3	26.9	76.5	343.7	794.6	8	17	98	A	0	0	1	0	1	0	0	1.5	0
436348	54913	791	32.8	284	104.1	267	91	35	29	36.6	27.5	28.7	257.7	118.5	1	17	98	B	0	0	1	0	1	0	0	1.3	0
436349	54913	986	33.8	508.5	179.7	488	160	49	36	48.3	26	144.4	532.9	197.1	2	17	98	D	0	1	0	0	0	0.2	0	1.9	0
436350	54913	675	34.7	297.8	383.8	284	367	25	35	36.5	23.5	105.1	305.7	412.7	3	17	98	D	0	0	0	1	1	0	0	1.5	0
436351	54913	899	33.1	553.6	385	538	364	27	43	42.5	27	97.5	557.6	414.7	4	17	98	D	0	1	0	0	0	0	0	1.6	0
436352	54913	705	34.8	204.9	574.2	191	559	30	34	32.8	27.3	75.2	197.2	603.2	5	17	98	B	0	0	1	0	1	0	0	1.2	0
436353	54913	932	32.9	552	677.1	536	654	28	44	44.9	26.4	74.8	559.9	648.2	6	17	98	D	0	1	0	0	0	0.2	0	1.7	0
436354	54913	837	33.3	186.4	865	167	850	37	29	37.7	28.3	16.2	157.6	873.4	7	17	98	C	0	1	0	0	0	0	0	1.3	0
436355	54913	852	33.8	350.5	765.3	337	746	29	40	39.9	27.2	77.6	344	794.6	8	17	98	A	0	0	1	0	1	0	0	1.5	0
436356	54914	811	33.1	283.7	104.1	267	91	36	29	37.3	27.7	28.4	310	89.8	1	17	98	B	0	0	1	0	1	0	0	1.3	0
436357	54914	948	33.5	505.7	179.6	488	161	35	39	43.4	27.8	128.1	524.3	203.2	2	17	98	D	0	1	0	0	0	0.3	0	1.6	0
436358	54914	665	34.4	298.6	383.7	286	366	23	36	37.4	22.6	99.5	303.6	413.3	3	17	98	D	0	0	0	1	1	0.1	0	1.7	0
436359	54914	900	33.1	553.6	384.9	538	363	27	44	42.5	27	97.6	549.6	355.1	4	17	98	D	0	1	0	0	0	0	0	1.6	0
436360	54914	748	34.9	204.8	575.1	190	559	30	35	33.9	28.1	88.4	204	605.1	5	17	98	B	0	0	1	0	1	0.1	0	1.2	0
436361	54914	895	33	551.9	678.4	535	655	29	44	42.9	26.5	71.9	561.2	649.8	6	17	98	D	0	1	0	0	0	0.1	0	1.6	0
436362	54914	827	33.4	186.7	865	168	850	36	29	37.2	28.3	17.2	158	873.8	7	17	98	C	0	1	0	0	0	0	0	1.3	0
436363	54914	854	33.6	350.4	765.3	337	746	29	40	39.9	27.3	77.7	344.1	794.6	8	17	98	A	0	0	1	0	1	0	0	1.5	0
436364	54915	809	32.9	283.1	104.1	266	91	36	29	37.4	27.5	29.3	309.3	89.5	1	17	98	B	0	0	1	0	1	0.1	0	1.4	0
436365	54915	1004	33.2	507.2	182.7	490	162	33	44	46	27.8	121.4	522.8	208.3	2	17	98	D	0	1	0	0	0	0.3	0	1.7	0
436366	54915	664	34.5	298.6	383	286	365	23	37	37.6	22.5	98.5	303	412.7	3	17	98	D	0	0	0	1	1	0.1	0	1.7	0
436367	54915	897	33.1	553.6	384.7	538	363	27	44	42.4	27	99.1	548.8	355.1	4	17	98	D	0	1	0	0	0	0	0	1.6	0
436368	54915	649	34.7	202.5	574.2	190	559	29	34	34.9	23.7	66.1	190.4	601.6	5	17	98	B	0	0	1	0	1	0.2	0	1.5	0
436369	54915	926	32.9	551.7	677.3	535	655	29	43	43.5	27.1	72.9	560.5	648.7	6	17	98	D	0	1	0	0	0	0.1	0	1.6	0
436370	54915	832	33.3	186.6	865	168	850	36	29	37.5	28.3	17.4	158	874	7	17	98	C	0	1	0	0	0	0	0	1.3	0
436371	54915	862	33.7	350.2	765.2	336	746	30	40	39.8	27.6	75.5	342.6	794.2	8	17	98	A	0	0	1	0	1	0	0	1.4	0
436372	54916	809	32.9	282.9	104.3	266	91	35	29	37.2	27.7	29.8	256.9	119.2	1	17	98	B	0	0	1	0	1	0	0	1.3	0
436373	54916	1031	33.6	500.9	189.2	480	164	38	50	50.5	26	61.8	486.7	215.7	2	17	98	D	0	1	0	0	0	0.9	0	1.9	0
436374	54916	682	34.6	298.5	383.4	286	365	23	37	38.3	22.6	99.9	293.3	353.9	3	17	98	D	0	0	0	1	1	0	0	1.7	0
436375	54916	910	33.2	553.6	384.6	538	363	27	44	43.1	26.9	97.8	557.7	414.4	4	17	98	D	0	1	0	0	0	0	0	1.6	0
436376	54916	724	35.4	204.3	574.3	190	559	30	32	32.7	28.2	64.7	191.4	601.5	5	17	98	B	0	0	1	0	1	0.2	0	1.2	0
436377	54916	907	33	551.9	677.4	536	654	28	44	43.5	26.5	72.7	560.8	648.7	6	17	98	D	0	1	0	0	0	0	0	1.6	0
436378	54916	837	33.3	186.5	865.1	167	850	37	29	37.6	28.4	15.9	157.6	873.3	7	17	98	C	0	1	0	0	0	0	0	1.3	0
436379	54916	869	33.6	350.2	765.2	336	746	30	40	39.8	27.8	76.2	343	794.3	8	17	98	A	0	0	1	0	1	0	0	1.4	0
436380	54917	817	32.9	283.1	104.4	266	91	35	30	37.1	28.1	30.1	257.2	119.5	1	17	98	B	0	0	1	0	1	0	0	1.3	0
436381	54917	854	33.5	460.2	206.2	432	194	52	25	47.9	22.7	5.5	430.3	209.1	2	17	98	D	0	1	0	0	0	4.5	1	2.1	0
436382	54917	695	34.5	297.7	384.8	285	367	24	36	38.3	23.1	106.5	289.2	356.1	3	17	98	D	0	0	0	1	1	0.2	0	1.7	0
436383	54917	903	33.1	553.7	384.8	539	363	26	44	43.3	26.5	97.2	550	355.1	4	17	98	D	0	1	0	0	0	0	0	1.6	0
436384	54917	659	34.6	204.6	575.1	191	560	29	32	32.5	25.8	68.6	193.7	603	5	17	98	B	0	0	1	0	1	0.1	0	1.3	0
436385	54917	905	32.8	552	676.9	536	654	28	43	43.3	26.6	73.2	560.7	648.2	6	17	98	D	0	1	0	0	0	0	0	1.6	0
436386	54917	832	33.2	186.6	865.1	168	850	36	29	37.3	28.4	16.9	157.9	873.8	7	17	98	C	0	1	0	0	0	0	0	1.3	0
436387	54917	858	33.7	350.4	765.1	337	746	29	40	39.6	27.6	77.6	343.9	794.4	8	17	98	A	0	0	1	0	1	0	0	1.4	0
436388	54918	811	33.1	283.1	104.3	266	91	35	29	37.2	27.7	28.5	256.8	118.6	1	17	98	B	0	0	1	0	1	0	0	1.3	0
436389	54918	845	33.2	412.5	201.7	388	189	47	24	46.1	23.3	7.6	382.7	205.6	2	17	98	C	0	0	0	1	1	4.9	1	2	0
436390	54918	678	34.6	297.9	385.1	285	368	24	35	37.5	23	106.9	306.6	413.8	3	17	98	D	0	0	0	1	1	0	0	1.6	0
436391	54918	909	33.1	553.7	384.8	539	362	26	45	43.5	26.6	96.6	550.3	355	4	17	98	D	0	1	0	0	0	0	0	1.6	0
436392	54918	604	34.6	205.6	574.1	193	559	29	31	34.7	22.2	52.1	224	550.5	5	17	98	B	0	0	1	0	1	0.1	0	1.6	0
436393	54918	907	32.8	552	676.5	536	653	28	44	43.9	26.3	72.6	561	647.9	6	17	98	D	0	1	0	0	0	0	0	1.7	0
436394	54918	825	33.3	186.5	864.9	167	850	37	29	37.7	27.8	15.4	157.6	872.9	7	17	98	C	0	1	0	0	0	0	0	1.4	0
436395	54918	876	33.6	350.3	765	337	746	29	40	40.3	27.7	77.5	343.8	794.3	8	17	98	A	0	0	1	0	1	0	0	1.5	0
436396	54919	809	33.1	283.2	104.3	266	91	35	29	37.1	27.8	28.6	256.9	118.7	1	17	98	B	0	0	1	0	1	0	0	1.3	0
436397	54919	860	33.5	391	201.9	363	190	52	22	50.6	21.6	4	361.1	204	2	17	98	C	0	0	0	1	1	2.2	1	2.3	0
436398	54919	685	34.5	297.9	385.3	285	368	24	35	37.8	23	107.3	289	356.7	3	17	98	D	0	0	0	1	1	0	0	1.6	0
436399	54919	890	33.2	553.7	385.1	539	364	26	43	42.6	26.6	97.3	557.5	414.8	4	17	98	D	0	1	0	0	0	0	0	1.6	0
436400	54919	534	34.5	207.7	574.3	194	561	30	29	34.2	19.9	39.6	230.8	555.2	5	17	98	B	0	0	1	0	1	0.2	0	1.7	0
436401	54919	912	32.9	552.1	676.3	536	652	28	45	44.3	26.2	72.5	561.1	647.7	6	17	98	D	0	1	0	0	0	0	0	1.7	0
436402	54919	823	33.3	186.6	864.9	167	850	38	29	37.7	27.8	15.5	157.7	872.9	7	17	98	C	0	1	0	0	0	0	0	1.4	0
436403	54919	858	33.8	350.2	765.1	337	746	29	40	40	27.3	77.4	343.6	794.3	8	17	98	A	0	0	1	0	1	0	0	1.5	0
436404	54920	798	33.1	283.1	104.2	266	91	36	29	37.3	27.2	29.6	309.2	89.4	1	17	98	B	0	0	1	0	1	0	0	1.4	0
436405	54920	791	34.1	368.5	187.5	347	169	41	36	47.8	21.1	140.4	345.3	168.4	2	17	98	C	0	0	0	1	1	2.7	1	2.3	0
436406	54920	677	34.4	297.9	385.1	285	368	24	35	37.1	23.2	106.8	306.6	413.8	3	17	98	D	0	0	0	1	1	0	0	1.6	0
436407	54920	900	33.2	553.7	385	539	363	26	44	43	26.7	97	550	355.2	4	17	98	D	0	1	0	0	0	0	0	1.6	0
436408	54920	531	34.8	207.7	574.3	194	560	29	30	34.1	19.8	41.1	230.3	554.5	5	17	98	B	0	0	1	0	1	0	0	1.7	0
436409	54920	909	32.7	552.1	676.4	536	652	28	45	44	26.3	72.2	561.2	647.8	6	17	98	D	0	1	0	0	0	0	0	1.7	0
436410	54920	836	33.3	186.4	864.9	167	850	37	29	37.9	28.1	14.9	157.4	872.6	7	17	98	C	0	1	0	0	0	0	0	1.4	0
436411	54920	851	33.7	350.3	765.2	337	746	29	40	39.9	27.2	77.5	343.8	794.4	8	17	98	A	0	0	1	0	1	0	0	1.5	0
436412	54921	798	32.9	283.3	104.1	267	91	35	29	37.2	27.3	30.8	309	88.7	1	17	98	B	0	0	1	0	1	0	0	1.4	0
436413	54921	782	34.2	366.8	173.8	354	147	27	48	49.8	20	115	354.1	146.7	2	17	98	C	0	0	0	1	1	1.4	1	2.5	0
436414	54921	682	34.6	297.6	385.1	284	368	25	35	37.1	23.4	109.1	307.4	413.4	3	17	98	D	0	0	0	1	1	0	0	1.6	0
436415	54921	903	33.2	553.5	385	538	363	27	44	42.3	27.2	97.7	549.5	355.2	4	17	98	D	0	1	0	0	0	0	0	1.6	0
436416	54921	610	34.3	207.4	575.6	195	560	28	32	35.4	21.9	56.7	223.8	550.6	5	17	98	B	0	0	1	0	1	0.1	0	1.6	0
436417	54921	931	32.8	551.8	676.2	536	654	28	43	43.9	27	75.5	559.3	647.2	6	17	98	D	0	1	0	0	0	0	0	1.6	0
436418	54921	829	33.4	186.5	864.8	167	850	37	29	37.6	28.1	15.4	157.6	872.7	7	17	98	C	0	1	0	0	0	0	0	1.3	0
436419	54921	865	33.8	350.2	765.4	337	746	29	41	40.5	27.2	77.9	343.9	794.7	8	17	98	A	0	0	1	0	1	0	0	1.5	0
436420	54922	797	33.1	283.1	104.2	266	91	35	29	36.9	27.5	30.2	257.1	119.3	1	17	98	B	0	0	1	0	1	0	0	1.3	0
436421	54922	769	34.2	370.5	174.9	358	146	26	50	48.1	20.4	105.2	362.7	145.9	2	17	98	C	0	0	0	1	1	0.4	0	2.4	1
436422	54922	692	34.3	297.7	385	284	368	25	35	37	23.8	107.8	306.9	413.5	3	17	98	D	0	0	0	1	1	0	0	1.6	0
436423	54922	905	33.1	553.5	385	538	364	27	43	42.2	27.3	97.5	557.4	414.8	4	17	98	D	0	1	0	0	0	0	0	1.5	0
436424	54922	577	34.5	207.9	575.2	196	560	26	33	33.2	22.2	75.2	200.2	604.2	5	17	98	B	0	0	1	0	1	0.1	0	1.5	0
436425	54922	932	33	551	680.9	534	659	30	41	42.2	28.1	70.1	561.2	652.7	6	17	98	D	0	1	0	0	0	0.5	0	1.5	0
436426	54922	827	33.3	186.5	864.9	167	850	37	29	37.7	28	16.9	157.9	873.7	7	17	98	C	0	1	0	0	0	0	0	1.3	0
436427	54922	863	33.9	350.2	765.3	337	746	29	40	40	27.5	78.3	344.1	794.6	8	17	98	A	0	0	1	0	1	0	0	1.5	0
436428	54923	812	33.1	283.4	104.6	267	91	35	30	37.2	27.8	33.2	308.5	88.1	1	17	98	B	0	0	1	0	1	0.1	0	1.3	0
436429	54923	631	35	369	176.8	347	162	38	31	42.5	18.9	140.2	345.9	157.6	2	17	98	C	0	0	0	1	1	0.3	0	2.2	0
436430	54923	684	34.4	297.7	384.8	284	368	25	35	37	23.5	109.1	307.5	413.2	3	17	98	D	0	0	0	1	1	0	0	1.6	0
436431	54923	898	33.4	553.6	384.7	538	364	27	43	42.4	26.9	99.6	558.6	414.3	4	17	98	D	0	1	0	0	0	0	0	1.6	0
436432	54923	592	34.5	207.7	575.2	196	560	26	33	33.7	22.4	76.8	200.9	604.4	5	17	98	B	0	0	1	0	1	0	0	1.5	0
436433	54923	948	32.8	551.3	679.4	533	656	31	44	43	28.1	71.5	560.8	650.9	6	17	98	D	0	1	0	0	0	0.2	0	1.5	0
436434	54923	826	33.3	186.5	864.9	167	850	37	29	37.7	27.9	16.7	157.8	873.5	7	17	98	C	0	1	0	0	0	0	0	1.3	0
436435	54923	860	33.7	350.2	765.2	337	746	29	40	40	27.4	78.3	344.2	794.6	8	17	98	A	0	0	1	0	1	0	0	1.5	0
436436	54924	818	32.8	283.6	104.8	267	91	35	30	37.4	27.9	33.3	308.6	88.3	1	17	98	B	0	0	1	0	1	0	0	1.3	0
436437	54924	635	34.7	368	175.8	348	159	37	33	45.4	17.8	137.8	345.8	155.6	2	17	98	C	0	0	0	1	1	0.1	0	2.5	1
436438	54924	699	34.5	297.7	384.6	284	367	25	36	38	23.4	108.2	288.3	356.1	3	17	98	D	0	0	0	1	1	0	0	1.6	0
436439	54924	913	33.2	553.5	384.6	538	363	27	44	42.9	27.1	98.4	557.9	414.3	4	17	98	D	0	1	0	0	0	0	0	1.6	0
436440	54924	596	34.7	208.2	575.3	196	560	26	33	33	23	74.2	200	604.1	5	17	98	B	0	0	1	0	1	0	0	1.4	0
436441	54924	929	33	550.5	683.4	531	661	33	40	37.9	31.2	65.1	563.1	656.2	6	17	98	D	0	1	0	0	0	0.4	0	1.2	0
436442	54924	822	33.4	186.6	865	168	850	36	29	37.4	28	16.9	157.9	873.7	7	17	98	C	0	1	0	0	0	0	0	1.3	0
436443	54924	875	33.6	350.2	765	336	746	30	40	40	27.8	76.5	343.2	794.2	8	17	98	A	0	0	1	0	1	0	0	1.4	0
436444	54925	830	32.7	283.6	105	267	91	35	31	37.6	28.1	33.7	258.6	121.6	1	17	98	B	0	0	1	0	1	0	0	1.3	0
436445	54925	529	35.4	373.1	177.4	360	157	26	37	39.8	16.9	120.9	357.7	151.7	2	17	98	C	0	0	0	1	1	0.5	0	2.4	1
436446	54925	685	34.7	297.7	384.7	284	367	25	36	37.7	23.1	108.2	288.4	356.2	3	17	98	D	0	0	0	1	1	0	0	1.6	0
436447	54925	913	33.1	553.7	384.7	539	362	26	45	43.7	26.6	96.6	550.2	354.9	4	17	98	D	0	1	0	0	0	0	0	1.6	0
436448	54925	588	34.5	208.2	575.3	196	560	26	33	33.1	22.6	75.1	200.5	604.2	5	17	98	B	0	0	1	0	1	0	0	1.5	0
436449	54925	1132	33.6	545.7	682.9	512	664	52	37	46.1	31.2	0.1	515.7	682.9	6	17	98	D	0	1	0	0	0	0.5	0	1.5	0
436450	54925	824	33.2	186.5	864.9	167	850	37	29	37.6	27.9	16.3	157.7	873.3	7	17	98	C	0	1	0	0	0	0	0	1.3	0
436451	54925	869	33.5	350.2	765.1	336	746	30	40	39.7	27.8	77.9	343.9	794.5	8	17	98	A	0	0	1	0	1	0	0	1.4	0
436452	54926	820	32.8	283.6	104.8	267	91	35	30	37.4	28	31.9	309.1	89	1	17	98	B	0	0	1	0	1	0	0	1.3	0
436453	54926	530	35.4	373.2	177	361	156	25	38	40	16.9	119.7	358.3	150.9	2	17	98	C	0	0	0	1	1	0	0	2.4	1
436454	54926	671	34.5	297.9	384.8	285	368	24	35	37.1	23	107.6	306.9	413.4	3	17	98	D	0	0	0	1	1	0	0	1.6	0
436455	54926	911	33.1	553.6	384.7	538	362	27	45	43	27	97.3	549.8	354.9	4	17	98	D	0	1	0	0	0	0	0	1.6	0
436456	54926	582	34.5	208.9	575.3	197	560	25	33	33.4	22.2	78.5	202.9	604.7	5	17	98	B	0	0	1	0	1	0.1	0	1.5	0
436457	54926	1118	33.6	545.2	683.3	512	665	52	36	47.2	30.2	177.7	515.3	682.1	6	17	98	D	0	1	0	0	0	0.1	0	1.6	0
436458	54926	822	33.3	186.6	864.9	168	850	36	29	37.5	27.9	17.2	157.9	873.8	7	17	98	C	0	1	0	0	0	0	0	1.3	0
436459	54926	874	34	349.9	764.9	336	746	30	40	40	27.9	78	343.6	794.2	8	17	98	A	0	0	1	0	1	0	0	1.4	0
436460	54927	825	32.8	283.7	104.8	267	91	35	30	37.5	28	30.9	309.5	89.4	1	17	98	B	0	0	1	0	1	0	0	1.3	0
436461	54927	643	34.4	371.2	181.6	346	171	43	23	40	20.5	167.7	341.9	175.2	2	17	98	C	0	0	0	1	1	0.5	0	2	0
436462	54927	670	34.6	297.9	385.2	285	368	24	35	37.3	22.9	107.5	306.9	413.8	3	17	98	D	0	0	0	1	1	0	0	1.6	0
436463	54927	910	33.1	553.6	384.9	538	363	27	44	42.9	27	97.4	549.7	355.1	4	17	98	D	0	1	0	0	0	0	0	1.6	0
436464	54927	615	34.2	208.3	575.5	196	560	25	34	34.4	22.8	91.8	209.2	605.5	5	17	98	B	0	0	1	0	1	0.1	0	1.5	0
436465	54927	1137	33.5	545.1	683	512	664	52	37	47.4	30.5	179.8	515.1	682.9	6	17	98	D	0	1	0	0	0	0	0	1.6	0
436466	54927	827	33.3	186.5	864.9	167	850	37	29	37.8	27.9	16.3	157.7	873.3	7	17	98	C	0	1	0	0	0	0	0	1.4	0
436467	54927	887	33.7	349.9	764.6	336	745	30	41	40.8	27.7	78.6	344	794	8	17	98	A	0	0	1	0	1	0	0	1.5	0
436468	54928	814	32.8	283.7	104.6	267	91	35	30	37.6	27.5	32.3	258.3	120.7	1	17	98	B	0	0	1	0	1	0	0	1.4	0
436469	54928	602	34.4	372.4	181.4	351	171	38	23	37.6	20.4	158.5	344.5	170.4	2	17	98	C	0	0	0	1	1	0.1	0	1.8	0
436470	54928	676	34.5	297.9	385.1	285	368	24	35	37.2	23.1	106.9	306.7	413.9	3	17	98	D	0	0	0	1	1	0	0	1.6	0
436471	54928	902	33.1	553.7	385	538	363	27	44	43	26.7	96.7	550.2	355.2	4	17	98	D	0	1	0	0	0	0	0	1.6	0
436472	54928	607	34.5	207.7	575.3	196	559	23	36	35.7	21.7	92.5	209	605.3	5	17	98	B	0	0	1	0	1	0.1	0	1.6	0
436473	54928	1143	33.6	544.6	683.1	512	664	52	37	48.6	30	178.2	514.6	682.1	6	17	98	D	0	1	0	0	0	0.1	0	1.6	0
436474	54928	831	33.3	186.5	864.9	167	850	37	29	37.7	28.1	16.4	157.7	873.4	7	17	98	C	0	1	0	0	0	0	0	1.3	0
436475	54928	868	33.8	350	764.8	337	745	29	41	40.3	27.4	79.1	344.3	794.3	8	17	98	A	0	0	1	0	1	0	0	1.5	0
436476	54929	815	32.9	283.6	104.6	267	91	35	30	37.6	27.6	32.1	258.2	120.5	1	17	98	B	0	0	1	0	1	0	0	1.4	0
436477	54929	598	34.5	372.1	181.4	350	171	38	23	37.1	20.5	158	344.3	170.1	2	17	98	C	0	0	0	1	1	0	0	1.8	0
436478	54929	676	34.6	297.9	385.1	285	368	24	35	37.2	23.1	106.9	306.6	413.8	3	17	98	D	0	0	0	1	1	0	0	1.6	0
436479	54929	907	33.1	553.5	385.1	538	364	27	43	42.5	27.2	98.4	557.9	414.8	4	17	98	D	0	1	0	0	0	0	0	1.6	0
436480	54929	620	34.3	207.3	575	195	559	24	34	34	23.2	93.7	209.2	604.9	5	17	98	B	0	0	1	0	1	0.1	0	1.5	0
436481	54929	1132	33.6	545	682.4	512	663	52	38	47.3	30.5	1.4	515	683.1	6	17	98	D	0	1	0	0	0	0.1	0	1.5	0
436482	54929	832	33.3	186.5	864.9	167	850	37	29	37.9	27.9	16.3	157.7	873.3	7	17	98	C	0	1	0	0	0	0	0	1.4	0
436483	54929	874	33.9	349.8	765.1	336	746	30	40	40.3	27.6	77.2	343.1	794.3	8	17	98	A	0	0	1	0	1	0	0	1.5	0
436484	54930	803	33.2	283.6	104.6	267	91	35	30	37.2	27.5	33.8	258.7	121.3	1	17	98	B	0	0	1	0	1	0	0	1.4	0
436485	54930	608	34.4	372.2	181.6	350	171	38	24	37.3	20.8	158.3	344.3	170.5	2	17	98	C	0	0	0	1	1	0	0	1.8	0
436486	54930	681	34.4	297.7	385	284	368	25	35	37.1	23.3	108.2	307.1	413.5	3	17	98	D	0	0	0	1	1	0	0	1.6	0
436487	54930	915	33.2	553.6	384.8	538	363	27	44	43	27.1	97.2	549.8	355.1	4	17	98	D	0	1	0	0	0	0	0	1.6	0
436488	54930	589	34.5	207.3	575.9	196	560	23	34	34.7	21.6	90.4	207.5	605.9	5	17	98	B	0	0	1	0	1	0.1	0	1.6	0
436489	54930	914	32.8	552.4	676.2	536	651	28	45	44.3	26.3	74.8	560.3	647.3	6	17	98	D	0	1	0	0	0	1	0	1.7	0
436490	54930	829	33.3	186.5	864.9	167	850	37	29	37.6	28.1	17.2	157.9	873.8	7	17	98	C	0	1	0	0	0	0	0	1.3	0
436491	54930	883	33.9	349.8	765.1	336	745	30	41	40.6	27.7	78.8	344	794.5	8	17	98	A	0	0	1	0	1	0	0	1.5	0
436492	54931	811	33	283.7	104.6	267	91	35	30	37.6	27.5	32.8	258.5	120.9	1	17	98	B	0	0	1	0	1	0	0	1.4	0
436493	54931	708	33.7	372.9	187.1	357	171	32	31	36.1	24.9	138.6	350.4	167.2	2	17	98	C	0	0	0	1	1	0.6	0	1.4	0
436494	54931	687	34.3	297.8	384.9	284	368	25	35	37	23.6	107.8	306.9	413.4	3	17	98	D	0	0	0	1	1	0	0	1.6	0
436495	54931	896	33.1	553.7	385.1	538	364	27	43	42.6	26.8	97.6	557.6	414.8	4	17	98	D	0	1	0	0	0	0	0	1.6	0
436496	54931	504	34.9	206.6	575.2	195	561	25	31	33	19.4	58	190.7	600.6	5	17	98	B	0	0	1	0	1	0.1	0	1.7	0
436497	54931	916	33.1	551.5	679.2	534	657	30	42	41.2	28.3	72.8	560.4	650.5	6	17	98	D	0	1	0	0	0	0.3	0	1.5	0
436498	54931	831	33.4	186.5	865	167	850	37	29	37.5	28.2	17.1	157.8	873.8	7	17	98	C	0	1	0	0	0	0	0	1.3	0
436499	54931	875	33.9	349.8	765.1	336	746	30	40	40	27.8	76.7	342.9	794.3	8	17	98	A	0	0	1	0	1	0	0	1.4	0
436500	54932	814	33	283.4	104.3	266	91	36	29	37.9	27.4	29.9	257.4	119.3	1	17	98	B	0	0	1	0	1	0	0	1.4	0
436501	54932	746	33.5	375.9	187.6	362	166	29	38	37.8	25.2	114.3	363.6	160.2	2	17	98	C	0	0	0	1	1	0.3	0	1.5	0
436502	54932	682	34.4	297.9	384.8	284	368	25	35	37.3	23.3	108.1	307.2	413.3	3	17	98	D	0	0	0	1	1	0	0	1.6	0
436503	54932	918	33.1	553.5	384.8	538	363	27	44	43	27.2	98.1	549.3	355.1	4	17	98	D	0	1	0	0	0	0	0	1.6	0
436504	54932	532	34.9	206.9	574.9	195	560	26	33	34.6	19.6	56	190.2	599.8	5	17	98	B	0	0	1	0	1	0	0	1.8	0
436505	54932	906	32.9	551.4	678.3	533	657	31	40	39.5	29.2	72.5	560.4	649.7	6	17	98	D	0	1	0	0	0	0.1	0	1.4	0
436506	54932	827	33.3	186.4	864.9	167	850	37	29	37.7	27.9	16.3	157.6	873.3	7	17	98	C	0	1	0	0	0	0	0	1.3	0
436507	54932	837	33.5	351.6	764.4	337	746	30	40	37.2	28.7	84.8	348.9	794.3	8	17	98	A	0	0	1	0	1	0.2	0	1.3	0
436508	54933	823	33	283.3	104.5	266	91	36	30	37.9	27.7	31.2	257.6	120	1	17	98	B	0	0	1	0	1	0	0	1.4	0
436509	54933	755	33.3	375.6	187.1	362	166	28	38	38.2	25.2	114.5	363.1	159.8	2	17	98	C	0	0	0	1	1	0.1	0	1.5	0
436510	54933	684	34.5	297.7	384.8	284	367	25	36	37.6	23.1	108.3	288.3	356.3	3	17	98	D	0	0	0	1	1	0	0	1.6	0
436511	54933	921	33.2	553.5	384.8	538	363	27	44	43.2	27.2	97.9	549.4	355.1	4	17	98	D	0	1	0	0	0	0	0	1.6	0
436512	54933	597	34.2	210.8	574.4	194	561	33	26	35.2	21.6	30.8	236.5	559.1	5	17	98	B	0	0	1	0	1	0.4	0	1.6	0
436513	54933	923	32.9	551.3	678	533	657	31	40	39.5	29.7	76.1	558.5	648.8	6	17	98	D	0	1	0	0	0	0	0	1.3	0
436514	54933	832	33.3	186.6	865	168	850	36	29	37.4	28.3	17.6	158	874.1	7	17	98	C	0	1	0	0	0	0	0	1.3	0
436515	54933	847	33.4	351.6	764.1	336	746	31	41	37.8	28.5	90.3	351.7	794.1	8	17	98	A	0	0	1	0	1	0	0	1.3	0
436516	54934	815	32.9	283.3	104.4	266	91	36	30	37.8	27.5	30.7	257.5	119.7	1	17	98	B	0	0	1	0	1	0	0	1.4	0
436517	54934	755	33.4	375.5	187	362	166	28	38	38.1	25.2	114.1	363.2	159.6	2	17	98	C	0	0	0	1	1	0	0	1.5	0
436518	54934	670	34.6	297.9	384.9	285	368	24	35	37.2	22.9	108.1	307.2	413.4	3	17	98	D	0	0	0	1	1	0	0	1.6	0
436519	54934	915	33.2	553.5	384.8	538	363	27	44	43	27.1	97.8	549.4	355.1	4	17	98	D	0	1	0	0	0	0	0	1.6	0
436520	54934	619	34.4	212	578.2	196	563	32	32	38.3	20.6	41.6	189.6	598.1	5	17	98	B	0	0	1	0	1	0.4	0	1.9	0
436521	54934	908	32.9	551.5	677.5	534	656	30	40	39.9	29	74.5	559.5	648.6	6	17	98	D	0	1	0	0	0	0	0	1.4	0
436522	54934	835	33.3	186.7	865	168	850	36	29	37.3	28.5	18.6	158.3	874.6	7	17	98	C	0	1	0	0	0	0	0	1.3	0
436523	54934	970	33.4	354.4	767.7	339	747	30	48	46.5	26.6	107.4	363.4	796.4	8	17	98	A	0	0	1	0	1	0.5	0	1.8	0
436524	54935	825	32.7	283.4	104.5	266	91	36	30	37.9	27.7	30.5	257.6	119.7	1	17	98	B	0	0	1	0	1	0	0	1.4	0
436525	54935	769	33.4	375.2	189.5	361	170	28	37	36.5	26.8	100.6	369.6	160	2	17	98	C	0	0	0	1	1	0.3	0	1.4	0
436526	54935	673	34.6	297.9	385	285	368	24	35	37	23.1	107.6	307	413.6	3	17	98	D	0	0	0	1	1	0	0	1.6	0
436527	54935	921	33.1	553.6	384.8	538	362	27	45	43.4	27	96.9	550	355	4	17	98	D	0	1	0	0	0	0	0	1.6	0
436528	54935	663	34.3	212.1	575.4	199	559	29	34	36.9	22.9	55.3	229.1	550.7	5	17	98	B	0	0	1	0	1	0.3	0	1.6	0
436529	54935	1037	33.7	545.4	681	512	661	52	39	46.4	28.4	5.6	515.5	683.9	6	17	98	D	0	1	0	0	0	0.7	0	1.6	0
436530	54935	840	33.4	186.6	865	167	850	37	29	37.6	28.4	17.9	158.1	874.2	7	17	98	C	0	1	0	0	0	0	0	1.3	0
436531	54935	962	33.6	354.5	767.1	339	746	29	48	45.9	26.7	107.4	363.5	795.8	8	17	98	A	0	0	1	0	1	0.1	0	1.7	0
436532	54936	821	33	283.3	104.4	266	91	36	30	37.8	27.7	30	257.3	119.4	1	17	98	B	0	0	1	0	1	0	0	1.4	0
436533	54936	794	33.7	384.7	181	367	161	39	40	45.3	22.3	47	405.2	159	2	17	98	C	0	0	0	1	1	1.3	1	2	0
436534	54936	680	34.4	297.9	385.2	285	368	24	35	37.5	23.1	107.2	306.7	413.8	3	17	98	D	0	0	0	1	1	0	0	1.6	0
436535	54936	923	33.3	553.5	385.1	538	363	27	44	43.3	27.1	97	549.8	355.3	4	17	98	D	0	1	0	0	0	0	0	1.6	0
436536	54936	716	34.3	211.2	576.4	197	560	30	35	36.3	25.1	55.6	194.2	601.2	5	17	98	B	0	0	1	0	1	0.1	0	1.4	0
436537	54936	911	33	551.5	676	533	652	31	43	41.6	27.9	67.4	563	648.3	6	17	98	D	0	1	0	0	0	0.8	0	1.5	0
436538	54936	835	33.3	186.6	865	168	850	36	29	37.6	28.3	18.4	158.2	874.4	7	17	98	C	0	1	0	0	0	0	0	1.3	0
436539	54936	843	33.5	351.6	763	337	744	28	39	39.2	27.4	105.2	359.5	792	8	17	98	A	0	0	1	0	1	0.5	0	1.4	0
436540	54937	818	33.1	283.4	104.3	266	91	36	29	37.8	27.6	29.7	257.3	119.2	1	17	98	B	0	0	1	0	1	0	0	1.4	0
436541	54937	803	33.5	388.7	176.6	375	153	26	44	44.1	23.2	73.6	397.2	147.8	2	17	98	C	0	0	0	1	1	0.6	0	1.9	0
436542	54937	677	34.4	297.9	385.2	285	368	24	35	37.5	23	107.2	306.8	413.8	3	17	98	D	0	0	0	1	1	0	0	1.6	0
436543	54937	923	33.3	553.5	385.1	538	363	27	44	43.3	27.1	96.5	550.1	355.3	4	17	98	D	0	1	0	0	0	0	0	1.6	0
436544	54937	709	34.4	210.7	574.3	195	559	32	32	38	23.8	45.6	189.7	595.7	5	17	98	B	0	0	1	0	1	0.2	0	1.6	0
436545	54937	893	32.9	551.2	676.9	533	654	31	41	39.7	28.6	65.9	563.4	649.5	6	17	98	D	0	1	0	0	0	0.1	0	1.4	0
436546	54937	842	33.3	186.5	865	167	850	37	29	37.7	28.4	16.9	157.8	873.7	7	17	98	C	0	1	0	0	0	0	0	1.3	0
436547	54937	852	33.3	352.8	764.1	336	746	31	37	37.3	29.1	117.1	339.1	737.4	8	17	98	A	0	0	1	0	1	0.2	0	1.3	0
436548	54938	808	33	283.1	104.2	266	91	36	29	37.9	27.1	29.8	309.2	89.3	1	17	98	B	0	0	1	0	1	0	0	1.4	0
436549	54938	728	33.6	392.5	177.8	369	166	41	25	39.1	23.7	168.7	363.1	171.9	2	17	98	C	0	0	0	1	1	0.4	0	1.6	0
436550	54938	672	34.6	297.8	385.2	284	368	25	35	37.1	23.1	108.5	288.3	356.8	3	17	98	D	0	0	0	1	1	0	0	1.6	0
436551	54938	910	33.2	553.5	385.1	538	364	27	43	42.5	27.2	97.4	557.4	414.9	4	17	98	D	0	1	0	0	0	0	0	1.6	0
436552	54938	753	34.6	212	574.7	197	559	31	34	33.9	28.3	89.8	211.9	604.7	5	17	98	B	0	0	1	0	1	0.1	0	1.2	0
436553	54938	890	33.1	552.3	675.3	536	651	28	43	42.7	26.6	73	561	646.6	6	17	98	D	0	1	0	0	0	0.2	0	1.6	0
436554	54938	833	33.5	186.4	864.9	168	850	36	29	37.5	28.3	19.3	158.1	874.8	7	17	98	C	0	1	0	0	0	0	0	1.3	0
436555	54938	849	33.3	352.6	763.9	336	746	31	37	36.7	29.4	109.1	362.4	792.3	8	17	98	A	0	0	1	0	1	0	0	1.2	0
436556	54939	815	33.1	283.3	104.4	266	91	36	30	37.8	27.4	30.4	257.5	119.6	1	17	98	B	0	0	1	0	1	0	0	1.4	0
436557	54939	722	33.9	370	177.5	346	163	44	26	43.9	20.9	22.4	342.2	188.9	2	17	98	C	0	0	0	1	1	2.3	1	2.1	0
436558	54939	680	34.4	297.8	384.9	284	368	25	35	37	23.4	108.1	307.2	413.4	3	17	98	D	0	0	0	1	1	0	0	1.6	0
436559	54939	925	33.1	553.4	384.9	538	363	27	44	42.9	27.5	97.7	549.4	355.1	4	17	98	D	0	1	0	0	0	0	0	1.6	0
436560	54939	734	34.3	207.8	574.8	193	559	30	34	34	27.5	104.2	215.2	603.9	5	17	98	B	0	0	1	0	1	0.4	0	1.2	0
436561	54939	921	32.8	552	675.2	535	652	29	42	42.8	27.4	75.4	559.6	646.2	6	17	98	D	0	1	0	0	0	0	0	1.6	0
436562	54939	825	33.4	186.4	864.8	168	850	36	29	37.5	28	19.1	158.1	874.7	7	17	98	C	0	1	0	0	0	0	0	1.3	0
436563	54939	901	33.6	352.1	765.3	336	747	31	37	38.7	29.7	117.1	338.4	738.6	8	17	98	A	0	0	1	0	1	0.2	0	1.3	0
436564	54940	805	33	283.2	104.4	266	91	36	30	37.6	27.2	31.4	257.5	120	1	17	98	B	0	0	1	0	1	0	0	1.4	0
436565	54940	738	34.2	362.3	179.5	346	163	33	37	43.6	21.5	47.1	341.9	201.5	2	17	98	C	0	0	0	1	1	0.8	0	2	0
436566	54940	684	34.4	298	384.1	285	367	24	35	37.2	23.4	105.2	305.9	413.1	3	17	98	D	0	0	0	1	1	0.1	0	1.6	0
436567	54940	930	33.1	553.4	384.9	538	363	27	44	43.3	27.4	97.3	549.6	355.2	4	17	98	D	0	1	0	0	0	0	0	1.6	0
436568	54940	699	34.1	205.8	575.8	191	559	28	35	35.4	25.1	115.8	218.9	602.8	5	17	98	B	0	0	1	0	1	0.2	0	1.4	0
436569	54940	938	32.8	551.9	674.9	535	651	29	43	43.6	27.4	75.1	559.6	646	6	17	98	D	0	1	0	0	0	0	0	1.6	0
436570	54940	831	33.3	186.5	864.9	168	850	36	29	37.2	28.4	18.5	158.1	874.4	7	17	98	C	0	1	0	0	0	0	0	1.3	0
436571	54940	913	33.3	352.2	764.8	335	746	32	38	39.1	29.7	115.9	339.1	737.8	8	17	98	A	0	0	1	0	1	0.1	0	1.3	0
436572	54941	822	32.8	283.3	104.7	266	91	36	30	38	27.5	33.1	258.2	121.1	1	17	98	B	0	0	1	0	1	0	0	1.4	0
436573	54941	798	33.9	361.4	181.9	346	163	32	43	47.3	21.5	54.8	344.1	206.5	2	17	98	C	0	0	0	1	1	0.3	0	2.2	0
436574	54941	682	34.3	298.1	384	285	367	24	35	37.3	23.3	105.4	306	412.9	3	17	98	D	0	0	0	1	1	0	0	1.6	0
436575	54941	912	33.2	553.5	385.2	538	364	27	43	42.8	27.1	97.5	557.4	415	4	17	98	D	0	1	0	0	0	0	0	1.6	0
436576	54941	691	34	205.9	579.4	191	563	29	34	35	25.1	120.1	220.9	605.4	5	17	98	B	0	0	1	0	1	0.4	0	1.4	0
436577	54941	881	33.2	551.5	676.1	534	653	30	41	40.7	27.6	66.4	563.5	648.6	6	17	98	D	0	1	0	0	0	0.1	0	1.5	0
436578	54941	835	33.3	186.5	865	168	850	36	29	37.2	28.6	17.8	158	874.1	7	17	98	C	0	1	0	0	0	0	0	1.3	0
436579	54941	907	33.3	352.7	765.1	336	746	32	38	38.8	29.7	113.5	340.7	737.6	8	17	98	A	0	0	1	0	1	0.1	0	1.3	0
436580	54942	828	32.8	283.3	104.6	266	91	36	30	37.8	27.9	32.6	258	120.8	1	17	98	B	0	0	1	0	1	0	0	1.4	0
436581	54942	776	33.9	363.8	183.1	347	164	33	43	48	20.6	57.3	347.6	208.4	2	17	98	C	0	0	0	1	1	0.3	0	2.3	1
436582	54942	685	34.4	298	383.8	285	367	24	35	37.5	23.3	105.3	306	412.8	3	17	98	D	0	0	0	1	1	0	0	1.6	0
436583	54942	919	33.1	553.8	384.1	539	362	26	45	44	26.6	96	556.9	414	4	17	98	D	0	1	0	0	0	0.1	0	1.7	0
436584	54942	679	34.3	205.8	578	191	562	28	34	35	24.7	117.7	219.7	604.6	5	17	98	B	0	0	1	0	1	0.1	0	1.4	0
436585	54942	853	33.1	550.7	676.1	532	654	32	40	39.7	27.3	58	566.6	650.7	6	17	98	D	0	1	0	0	0	0.1	0	1.5	0
436586	54942	829	33.4	186.6	865	168	850	36	29	37.4	28.2	17.9	158	874.3	7	17	98	C	0	1	0	0	0	0	0	1.3	0
436587	54942	896	33.3	353.1	765.2	336	747	32	37	38.7	29.5	115.8	340	738.2	8	17	98	A	0	0	1	0	1	0	0	1.3	0
436588	54943	827	32.9	283.2	104.5	266	91	36	30	38	27.7	30.7	257.4	119.8	1	17	98	B	0	0	1	0	1	0	0	1.4	0
436589	54943	674	34.1	361.6	190.1	341	173	38	34	47	18.3	43.9	340	210.9	2	17	98	C	0	0	0	1	1	0.7	0	2.6	1
436590	54943	676	34.6	298.1	384.2	285	367	24	35	37.5	23	105.3	306	413.1	3	17	98	D	0	0	0	1	1	0	0	1.6	0
436591	54943	895	33.2	553.9	384.5	539	362	26	45	43.2	26.4	95.6	551	354.6	4	17	98	D	0	1	0	0	0	0	0	1.6	0
436592	54943	701	34.3	204.9	577.4	189	561	31	33	34.7	25.7	122.7	188.7	552.2	5	17	98	B	0	0	1	0	1	0.1	0	1.3	0
436593	54943	1071	33.6	545	678.4	512	658	52	39	47.8	28.6	14.4	515.9	685.9	6	17	98	D	0	1	0	0	0	0.6	0	1.7	0
436594	54943	831	33.4	186.6	865	168	850	36	29	37.3	28.4	17.6	158	874.1	7	17	98	C	0	1	0	0	0	0	0	1.3	0
436595	54943	886	33.5	352.8	765	336	747	31	37	38.1	29.6	113.9	340.7	737.6	8	17	98	A	0	0	1	0	1	0	0	1.3	0
436596	54944	822	33	283.4	104.4	266	91	36	30	38	27.5	30.4	257.5	119.6	1	17	98	B	0	0	1	0	1	0	0	1.4	0
436597	54944	310	36.7	356.4	190.4	342	181	29	19	28.8	13.7	16	385.2	182.2	2	17	98	C	0	0	0	1	1	0.5	0	2.1	0
436598	54944	673	34.7	298.3	384.4	285	367	24	35	37.6	22.8	105.4	290.3	355.5	3	17	98	D	0	0	0	1	1	0	0	1.7	0
436599	54944	885	33	554	384.9	539	363	26	44	42.8	26.4	95.3	551.2	355	4	17	98	D	0	1	0	0	0	0	0	1.6	0
436600	54944	631	34.2	207.9	576.6	193	562	31	29	35.5	22.6	42.4	230.1	556.3	5	17	98	B	0	0	1	0	1	0.3	0	1.6	0
436601	54944	1091	33.6	544.5	679.8	512	659	52	41	48.1	28.9	10.3	515	685.2	6	17	98	D	0	1	0	0	0	0.1	0	1.7	0
436602	54944	831	33.4	186.6	864.9	167	850	37	29	37.8	28	16.9	157.9	873.6	7	17	98	C	0	1	0	0	0	0	0	1.3	0
436603	54944	890	33.7	352.8	765.2	336	747	32	37	38.4	29.5	115.6	339.9	738.1	8	17	98	A	0	0	1	0	1	0	0	1.3	0
436604	54945	814	32.9	283.2	104.3	266	91	36	30	37.8	27.4	30.4	257.3	119.5	1	17	98	B	0	0	1	0	1	0	0	1.4	0
436605	54945	441	37.1	354.4	185.1	342	169	29	28	28.7	19.5	136.7	376.2	205.7	2	17	98	C	0	0	0	1	1	0.6	0	1.5	0
436606	54945	668	34.5	298.3	384.4	285	367	24	35	37.3	22.8	105.4	290.3	355.5	3	17	98	D	0	0	0	1	1	0	0	1.6	0
436607	54945	883	33.1	553.9	385	539	364	26	43	42.4	26.5	96.3	557.2	414.8	4	17	98	D	0	1	0	0	0	0	0	1.6	0
436608	54945	543	34.7	208.4	579.5	196	565	28	34	36.4	19	52.1	190	603.2	5	17	98	B	0	0	1	0	1	0.3	0	1.9	0
436609	54945	1081	33.5	544.7	679.2	512	658	52	41	48.1	28.6	10.4	515.2	684.6	6	17	98	D	0	1	0	0	0	0.1	0	1.7	0
436610	54945	836	33.4	186.3	864.9	167	850	37	29	37.7	28.2	17.2	157.7	873.7	7	17	98	C	0	1	0	0	0	0	0	1.3	0
436611	54945	884	33.5	352.8	765.2	336	747	32	37	38.5	29.3	114.9	340.2	738	8	17	98	A	0	0	1	0	1	0	0	1.3	0
436612	54946	806	32.9	283.3	104.3	267	91	35	30	37.8	27.2	32.2	308.7	88.3	1	17	98	B	0	0	1	0	1	0	0	1.4	0
436613	54946	487	36.3	357	186	342	173	31	24	29.6	21	154.5	330	173.1	2	17	98	C	0	0	0	1	1	0.3	0	1.4	0
436614	54946	676	34.5	298.2	384.4	285	367	24	35	37.5	22.9	105.5	290.2	355.5	3	17	98	D	0	0	0	1	1	0	0	1.6	0
436615	54946	887	33.1	553.9	384.8	539	363	26	44	42.6	26.5	95.6	556.8	414.6	4	17	98	D	0	1	0	0	0	0	0	1.6	0
436616	54946	553	34.6	210.8	579.9	200	564	24	37	35.1	20.1	74.8	202.9	608.9	5	17	98	B	0	0	1	0	1	0.2	0	1.8	0
436617	54946	874	33.1	550.5	678.2	531	656	33	41	38.4	29	57.5	534.4	703.5	6	17	98	D	0	1	0	0	0	0.6	0	1.3	0
436618	54946	831	33.4	186.4	864.7	167	850	37	29	37.7	28	17.7	157.8	873.8	7	17	98	C	0	1	0	0	0	0	0	1.3	0
436619	54946	885	33.4	352.8	765.3	336	747	31	38	38.6	29.2	114.8	365.4	792.5	8	17	98	A	0	0	1	0	1	0	0	1.3	0
436620	54947	800	33	283.4	104.4	267	91	35	30	37.6	27.1	33.4	308.4	87.9	1	17	98	B	0	0	1	0	1	0	0	1.4	0
436621	54947	526	34.9	360.7	183.1	342	175	37	18	37.7	17.8	174.3	330.8	180.1	2	17	98	C	0	0	0	1	1	0.5	0	2.1	0
436622	54947	671	34.5	298.1	384.2	285	367	24	35	37	23.1	105.4	306	413.1	3	17	98	D	0	0	0	1	1	0	0	1.6	0
436623	54947	898	33.1	553.7	384.9	538	363	27	44	42.4	26.9	96.5	550.3	355	4	17	98	D	0	1	0	0	0	0	0	1.6	0
436624	54947	559	34.3	209.2	579.8	195	564	29	34	37.4	19	51.3	190.4	603.2	5	17	98	B	0	0	1	0	1	0.2	0	2	0
436625	54947	839	33	550.2	677.5	531	657	33	38	37.7	28.3	51.4	531.4	700.9	6	17	98	D	0	1	0	0	0	0.1	0	1.3	0
436626	54947	826	33.4	186.4	864.8	167	850	37	29	37.7	27.9	17.7	157.9	874	7	17	98	C	0	1	0	0	0	0	0	1.3	0
436627	54947	901	33.6	353	765.6	336	747	32	38	38.9	29.5	116	339.8	738.7	8	17	98	A	0	0	1	0	1	0	0	1.3	0
436628	54948	811	32.9	283.3	104.4	266	91	36	29	37.8	27.3	30.6	309.1	89.1	1	17	98	B	0	0	1	0	1	0	0	1.4	0
436629	54948	712	33.9	369.1	181.3	351	169	37	26	37.2	24.4	164.3	398	189.5	2	17	98	C	0	0	0	1	1	0.9	0	1.5	0
436630	54948	679	34.3	298	384	285	367	24	35	37.1	23.3	105.7	306.2	412.9	3	17	98	D	0	0	0	1	1	0	0	1.6	0
436631	54948	892	33	553.8	384.8	539	363	26	44	42.8	26.5	96.3	557.1	414.6	4	17	98	D	0	1	0	0	0	0	0	1.6	0
436632	54948	550	34.3	209.5	579.9	196	565	28	33	36.7	19.1	52.3	191.1	603.6	5	17	98	B	0	0	1	0	1	0	0	1.9	0
436633	54948	868	33.1	550.7	680.2	532	660	32	39	37.8	29.2	64.4	537.7	707.3	6	17	98	D	0	1	0	0	0	0.3	0	1.3	0
436634	54948	823	33.3	186.4	864.8	167	850	37	29	37.7	27.8	18.1	157.9	874.2	7	17	98	C	0	1	0	0	0	0	0	1.4	0
436635	54948	902	33.4	353.2	765.5	336	747	32	38	39	29.4	117	339.5	738.8	8	17	98	A	0	0	1	0	1	0	0	1.3	0
436636	54949	803	33	283.3	104.3	266	91	36	29	37.6	27.2	31.3	308.9	88.8	1	17	98	B	0	0	1	0	1	0	0	1.4	0
436637	54949	708	33.8	369.4	181.5	351	169	37	26	37.4	24.1	161.9	397.9	190.8	2	17	98	C	0	0	0	1	1	0	0	1.6	0
436638	54949	664	34.6	298.2	384.1	285	367	24	35	36.8	23	104.7	305.8	413.1	3	17	98	D	0	0	0	1	1	0	0	1.6	0
436639	54949	891	33	553.8	384.8	539	363	26	44	42.7	26.6	96.4	550.5	355	4	17	98	D	0	1	0	0	0	0	0	1.6	0
436640	54949	598	34.3	214.3	580.9	197	567	33	27	37.3	20.4	34.4	189.5	597.8	5	17	98	B	0	0	1	0	1	0.5	0	1.8	0
436641	54949	865	32.9	551.8	677.3	534	656	30	40	39.1	28.2	71.5	561.3	648.9	6	17	98	D	0	1	0	0	0	0.3	0	1.4	0
436642	54949	828	33.3	186.4	865	167	850	37	29	37.4	28.2	18.6	158	874.6	7	17	98	C	0	1	0	0	0	0	0	1.3	0
436643	54949	894	33.8	353.1	765.3	336	747	32	37	38.9	29.3	118.1	339	738.9	8	17	98	A	0	0	1	0	1	0	0	1.3	0
436644	54950	812	33	283.4	104.4	266	91	36	29	38	27.2	30.9	257.7	119.8	1	17	98	B	0	0	1	0	1	0	0	1.4	0
436645	54950	722	33.8	369.7	182.8	351	170	38	26	37.6	24.5	165.1	398.7	190.5	2	17	98	C	0	0	0	1	1	0.1	0	1.5	0
436646	54950	680	34.5	298.1	383.8	285	366	24	36	37.6	23	104.8	290.5	354.8	3	17	98	D	0	0	0	1	1	0	0	1.6	0
436647	54950	903	33.1	553.8	384.5	539	362	26	45	43.2	26.6	96.3	550.5	354.7	4	17	98	D	0	1	0	0	0	0	0	1.6	0
436648	54950	630	34.2	213.2	582.9	203	565	23	41	40.4	19.9	77	206.4	612.1	5	17	98	B	0	0	1	0	1	0.2	0	2	0
