## Supplement 4 - Results for "An 8-cage imaging system for automated analyses of mouse behavior" (part 46 of 63)

### Sheet: Data (continued)
	Copy & paste data from the ImageJ Results file below (values only)
436649	54950	854	32.9	551.6	676	534	655	30	39	38.6	28.2	69	562.4	648	6	17	98	D	0	1	0	0	0	0.1	0	1.4	0
436650	54950	829	33.3	186.6	865	168	850	36	29	37.3	28.3	17.4	158	874	7	17	98	C	0	1	0	0	0	0	0	1.3	0
436651	54950	895	33.4	353.1	765.3	336	747	32	37	38.8	29.4	118.3	338.9	738.9	8	17	98	A	0	0	1	0	1	0	0	1.3	0
436652	54951	811	32.9	283.4	104.5	266	91	36	30	37.9	27.3	31.7	257.9	120.3	1	17	98	B	0	0	1	0	1	0	0	1.4	0
436653	54951	728	33.7	372.4	184.7	355	171	35	28	35.1	26.4	163.4	401.2	193.3	2	17	98	C	0	0	0	1	1	0.3	0	1.3	0
436654	54951	667	34.6	298.2	384.1	285	367	24	35	37.4	22.7	105.1	306	413.1	3	17	98	D	0	0	0	1	1	0	0	1.6	0
436655	54951	882	33.1	554	384.7	539	363	26	44	42.8	26.2	96	557.1	414.5	4	17	98	D	0	1	0	0	0	0	0	1.6	0
436656	54951	548	34.2	215	590.3	201	575	29	30	35.1	19.9	130.2	234.4	613.2	5	17	98	B	0	0	1	0	1	0.8	0	1.8	0
436657	54951	854	33	551.7	675.9	534	655	30	39	38.8	28	69	562.4	647.9	6	17	98	D	0	1	0	0	0	0	0	1.4	0
436658	54951	828	33.4	186.6	864.9	167	850	37	29	37.6	28.1	16.8	157.8	873.6	7	17	98	C	0	1	0	0	0	0	0	1.3	0
436659	54951	807	33.4	354.1	760.2	337	742	33	38	38.6	26.6	129.1	373	783.4	8	17	98	A	0	0	1	0	1	0.5	0	1.5	0
436660	54952	820	32.9	283.3	104.5	266	91	36	30	37.9	27.5	30.6	257.5	119.7	1	17	98	B	0	0	1	0	1	0	0	1.4	0
436661	54952	781	33.6	364.8	179	348	162	36	33	40.3	24.7	144.3	389.2	196.5	2	17	98	C	0	0	0	1	1	1	0	1.6	0
436662	54952	670	34.5	298.3	384.3	285	367	24	35	37.4	22.8	105.4	290.3	355.4	3	17	98	D	0	0	0	1	1	0	0	1.6	0
436663	54952	889	33.1	553.9	384.9	539	363	26	44	42.9	26.4	95.4	551.1	355	4	17	98	D	0	1	0	0	0	0	0	1.6	0
436664	54952	616	34.2	217.7	591.4	201	578	37	25	37.4	21	159.5	245.9	601.9	5	17	98	B	0	0	1	0	1	0.3	0	1.8	0
436665	54952	853	32.9	551.7	675.9	534	655	30	39	38.7	28.1	68.9	562.5	647.9	6	17	98	D	0	1	0	0	0	0	0	1.4	0
436666	54952	827	33.2	186.5	864.9	167	850	37	29	37.7	27.9	16.8	157.7	873.6	7	17	98	C	0	1	0	0	0	0	0	1.4	0
436667	54952	845	33.5	353.6	760.7	336	742	33	38	39.3	27.4	127.8	335.2	737	8	17	98	A	0	0	1	0	1	0.1	0	1.4	0
436668	54953	811	32.9	283.3	104.4	266	91	36	30	38.1	27.1	30.8	257.5	119.7	1	17	98	B	0	0	1	0	1	0	0	1.4	0
436669	54953	796	33.8	353	181.1	336	166	35	32	35.9	28.2	35.9	328.7	198.7	2	17	98	C	0	0	0	1	1	1.2	1	1.3	0
436670	54953	674	34.3	298.2	384.4	285	367	24	35	37.5	22.9	105.2	290.4	355.5	3	17	98	D	0	0	0	1	1	0	0	1.6	0
436671	54953	890	33.1	553.8	385	539	363	26	44	42.7	26.6	96	550.7	355.2	4	17	98	D	0	1	0	0	0	0	0	1.6	0
436672	54953	700	34.3	219.9	586.4	200	576	44	22	42.8	20.8	9.5	249.5	581.5	5	17	98	B	0	0	1	0	1	0.6	0	2.1	0
436673	54953	856	32.8	551.9	675.3	535	654	29	39	39.5	27.6	71	561.7	647	6	17	98	D	0	1	0	0	0	0.1	0	1.4	0
436674	54953	831	33.4	186.3	864.8	167	850	37	29	37.7	28.1	16.7	157.6	873.5	7	17	98	C	0	1	0	0	0	0	0	1.3	0
436675	54953	834	33.5	353.4	760.5	336	742	33	35	37.6	28.3	129.5	334.3	737.3	8	17	98	A	0	0	1	0	1	0	0	1.3	0
436676	54954	800	33	283.3	104.3	266	91	36	29	38	26.8	31.1	257.6	119.7	1	17	98	B	0	0	1	0	1	0	0	1.4	0
436677	54954	753	34.5	356.8	184.8	338	171	39	29	37.2	25.8	24.9	384	172.1	2	17	98	C	0	0	0	1	1	0.5	0	1.4	0
436678	54954	676	34.5	298.2	384.4	285	367	24	35	37.4	23	105.1	290.4	355.5	3	17	98	D	0	0	0	1	1	0	0	1.6	0
436679	54954	888	33.1	553.8	385	539	363	26	44	42.6	26.5	96	550.7	355.1	4	17	98	D	0	1	0	0	0	0	0	1.6	0
436680	54954	560	34.4	214.9	590.8	200	576	30	31	36.2	19.7	134.4	235.9	612.3	5	17	98	B	0	0	1	0	1	0.7	0	1.8	0
436681	54954	852	32.8	551.9	675.3	535	654	29	39	39.1	27.7	71.7	561.3	646.8	6	17	98	D	0	1	0	0	0	0	0	1.4	0
436682	54954	835	33.4	186.3	864.8	167	850	37	29	37.9	28.1	16.7	157.6	873.4	7	17	98	C	0	1	0	0	0	0	0	1.3	0
436683	54954	899	33.3	354.6	761.9	335	746	42	31	40	28.6	176.1	384.6	764	8	17	98	A	0	0	1	0	1	0.2	0	1.4	0
436684	54955	804	32.8	283.5	104.4	267	91	35	30	37.9	27	32.9	258.3	120.6	1	17	98	B	0	0	1	0	1	0	0	1.4	0
436685	54955	835	33.3	430.2	191.9	406	180	51	22	48.9	21.7	170.2	459.8	197	2	17	98	C	0	0	0	1	1	7.5	1	2.3	0
436686	54955	666	34.4	298.2	384.2	285	367	24	35	36.9	23	104.6	290.7	355.2	3	17	98	D	0	0	0	1	1	0	0	1.6	0
436687	54955	888	33.1	553.9	384.9	539	363	26	44	42.6	26.5	95.9	550.8	355.1	4	17	98	D	0	1	0	0	0	0	0	1.6	0
436688	54955	627	34.1	214.6	602.1	200	584	29	36	39.1	20.4	57.3	230.8	576.9	5	17	98	B	0	0	1	0	1	1.2	1	1.9	0
436689	54955	848	33	552	675.2	535	654	29	39	39.3	27.5	71.4	561.5	646.8	6	17	98	D	0	1	0	0	0	0	0	1.4	0
436690	54955	817	33.4	186.7	864.8	168	850	36	29	37	28.1	18	158.1	874.1	7	17	98	C	0	1	0	0	0	0	0	1.3	0
436691	54955	875	33.6	353.8	765.9	335	750	38	32	38	29.3	13.5	383	758.9	8	17	98	A	0	0	1	0	1	0.4	0	1.3	0
436692	54956	791	32.9	283.3	104.2	267	91	35	29	37.6	26.8	31.7	308.9	88.4	1	17	98	B	0	0	1	0	1	0	0	1.4	0
436693	54956	842	33.4	441.6	192	420	178	45	26	44.1	24.3	168.2	470.9	198.1	2	17	98	C	0	0	0	1	1	1.2	1	1.8	0
436694	54956	670	34.3	298.1	384.2	285	367	24	35	36.8	23.2	105.2	306	413.1	3	17	98	D	0	0	0	1	1	0	0	1.6	0
436695	54956	896	33.1	553.7	384.9	538	363	27	44	42.4	26.9	96.7	550.2	355.1	4	17	98	D	0	1	0	0	0	0	0	1.6	0
436696	54956	661	34.3	211.8	601.8	188	588	43	25	43.7	19.3	22.8	184.1	613.4	5	17	98	B	0	0	1	0	1	0.3	0	2.3	0
436697	54956	850	32.8	552	675.2	535	654	29	39	39.5	27.4	71.5	561.5	646.7	6	17	98	D	0	1	0	0	0	0	0	1.4	0
436698	54956	812	33.4	186.6	864.7	168	850	36	29	37.1	27.8	18	158.1	874	7	17	98	C	0	1	0	0	0	0	0	1.3	0
436699	54956	834	34	353.7	766.2	335	750	37	32	37	28.7	19	325.3	776	8	17	98	A	0	0	1	0	1	0	0	1.3	0
436700	54957	795	33	283.4	104.4	267	91	35	30	37.7	26.9	33.4	308.4	87.9	1	17	98	B	0	0	1	0	1	0	0	1.4	0
436701	54957	815	33.1	445.6	198.1	426	183	40	28	39.7	26.1	159	417.6	187.3	2	17	98	C	0	0	0	1	1	0.7	0	1.5	0
436702	54957	675	34.5	298.1	384	285	367	24	35	37.1	23.1	105.4	306.1	412.9	3	17	98	D	0	0	0	1	1	0	0	1.6	0
436703	54957	890	33	553.9	384.8	539	363	26	44	42.8	26.5	96.5	550.5	355	4	17	98	D	0	1	0	0	0	0	0	1.6	0
436704	54957	681	34.3	211.9	604.4	189	590	41	26	40.1	21.6	23.6	184.4	616.4	5	17	98	B	0	0	1	0	1	0.3	0	1.9	0
436705	54957	821	33	552.1	675.8	536	655	28	38	38.3	27.3	71.7	561.5	647.3	6	17	98	D	0	1	0	0	0	0.1	0	1.4	0
436706	54957	812	33.4	186.6	864.8	168	850	36	29	37.1	27.8	17.2	157.9	873.7	7	17	98	C	0	1	0	0	0	0	0	1.3	0
436707	54957	836	33.7	355.1	764.2	335	751	39	29	38.4	27.7	13.2	325.9	771	8	17	98	A	0	0	1	0	1	0.3	0	1.4	0
436708	54958	796	33	283.4	104.4	267	91	35	30	37.7	26.9	32.8	308.6	88.1	1	17	98	B	0	0	1	0	1	0	0	1.4	0
436709	54958	870	33.6	452.1	197.7	429	186	54	24	49.5	22.4	2.8	482.1	196.2	2	17	98	D	0	1	0	0	0	0.7	0	2.2	0
436710	54958	673	34.5	298.2	383.9	285	367	24	35	37.3	23	105.1	306	412.9	3	17	98	D	0	0	0	1	1	0	0	1.6	0
436711	54958	888	33.1	553.9	384.7	539	363	26	44	42.8	26.4	96.7	557.4	414.5	4	17	98	D	0	1	0	0	0	0	0	1.6	0
436712	54958	612	34.4	211.7	603.1	189	590	40	25	39.6	19.7	25.9	184.7	616.2	5	17	98	B	0	0	1	0	1	0.1	0	2	0
436713	54958	845	32.9	551.9	675.3	536	654	28	39	39.1	27.5	71.1	561.6	646.9	6	17	98	D	0	1	0	0	0	0.1	0	1.4	0
436714	54958	824	33.4	186.4	864.9	167	850	37	29	37.5	28	18.2	157.9	874.3	7	17	98	C	0	1	0	0	0	0	0	1.3	0
436715	54958	908	33.3	358.2	762.5	338	749	44	29	41.5	27.8	15	387.1	754.7	8	17	98	A	0	0	1	0	1	0.4	0	1.5	0
436716	54959	809	32.8	283.4	104.5	266	91	36	30	37.9	27.2	31.9	257.9	120.4	1	17	98	B	0	0	1	0	1	0	0	1.4	0
436717	54959	965	33.4	458.6	189	434	171	54	34	55.2	22.3	26	485.6	175.9	2	17	98	D	0	1	0	0	0	1.1	1	2.5	0
436718	54959	669	34.4	298.2	384.1	285	367	24	35	37.3	22.8	105.4	306.1	413.1	3	17	98	D	0	0	0	1	1	0	0	1.6	0
436719	54959	889	33.2	553.9	384.7	539	363	26	44	42.9	26.4	96.3	557.2	414.5	4	17	98	D	0	1	0	0	0	0	0	1.6	0
436720	54959	935	34.2	180.3	592.6	145	584	70	18	70.8	16.8	177.3	150.3	591.2	5	17	98	A	1	0	0	0	0	3.4	1	4.2	0
436721	54959	853	33	551.8	675.4	535	654	29	39	39.1	27.7	71.2	561.5	647	6	17	98	D	0	1	0	0	0	0	0	1.4	0
436722	54959	828	33.3	186.5	864.9	167	850	37	29	37.5	28.1	17.3	157.9	873.8	7	17	98	C	0	1	0	0	0	0	0	1.3	0
436723	54959	953	33.6	358.3	764.1	338	749	43	31	43.3	28	21.9	386.1	752.9	8	17	98	A	0	0	1	0	1	0.2	0	1.5	0
436724	54960	804	33	283.4	104.5	266	91	36	30	38	26.9	32.1	258	120.4	1	17	98	B	0	0	1	0	1	0	0	1.4	0
436725	54960	1013	33.4	459.6	185.2	433	171	60	30	60.5	21.3	18.7	488	175.6	2	17	98	D	0	1	0	0	0	0.4	0	2.8	1
436726	54960	660	34.6	298.3	384.3	285	367	24	35	37	22.7	105	290.5	355.3	3	17	98	D	0	0	0	1	1	0	0	1.6	0
436727	54960	881	33.2	554	384.8	539	363	26	44	42.7	26.3	95.9	550.9	355	4	17	98	D	0	1	0	0	0	0	0	1.6	0
436728	54960	1094	34.1	160.4	589.9	124	578	70	27	71.5	19.5	173.9	130.5	586.7	5	17	98	A	1	0	0	0	0	2.1	1	3.7	0
436729	54960	843	33	552.2	675	536	654	28	39	39.7	27	73.8	560.5	646.2	6	17	98	D	0	1	0	0	0	0	0	1.5	0
436730	54960	830	33.3	186.6	865	168	850	36	29	37.3	28.3	17.2	157.9	873.9	7	17	98	C	0	1	0	0	0	0	0	1.3	0
436731	54960	781	34.5	356.4	764.8	338	751	40	29	39.3	25.3	16.7	385.1	756.2	8	17	98	A	0	0	1	0	1	0.2	0	1.6	0
436732	54961	800	33	283.4	104.3	266	91	36	29	38.1	26.7	30.6	257.6	119.5	1	17	98	B	0	0	1	0	1	0	0	1.4	0
436733	54961	1016	33.3	460.8	187	434	172	59	30	60	21.6	18.4	489.3	177.5	2	17	98	D	0	1	0	0	0	0.2	0	2.8	1
436734	54961	669	34.5	298.3	384.4	285	367	24	35	37.5	22.7	105.5	290.2	355.4	3	17	98	D	0	0	0	1	1	0	0	1.6	0
436735	54961	878	33.1	554	385	539	364	26	43	42.8	26.1	96.6	557.4	414.8	4	17	98	D	0	1	0	0	0	0	0	1.6	0
436736	54961	815	33.9	133.3	585.5	110	571	46	29	48.4	21.5	158	105.5	574.3	5	17	98	A	1	0	0	0	0	2.8	1	2.3	0
436737	54961	851	32.9	552.1	675	536	653	28	40	40	27.1	74.2	560.3	646.1	6	17	98	D	0	1	0	0	0	0	0	1.5	0
436738	54961	818	33.4	186.5	864.8	167	850	37	29	37.5	27.8	17.8	157.9	874	7	17	98	C	0	1	0	0	0	0	0	1.3	0
436739	54961	815	33.9	355.4	764.6	337	751	38	29	37.9	27.4	12.9	384.6	757.9	8	17	98	A	0	0	1	0	1	0.1	0	1.4	0
436740	54962	789	33.2	283.5	104.2	267	91	35	29	37.7	26.6	31.8	309	88.4	1	17	98	B	0	0	1	0	1	0	0	1.4	0
436741	54962	1285	33.3	490.9	176.2	456	158	74	38	79.2	20.7	22.9	518.6	164.6	2	17	98	D	0	1	0	0	0	3.3	1	3.8	0
436742	54962	663	34.6	298.4	384.5	285	367	24	35	37.5	22.5	104.4	290.9	355.4	3	17	98	D	0	0	0	1	1	0	0	1.7	0
436743	54962	874	33	553.9	385.1	539	364	26	43	42.3	26.3	96.6	557.4	414.9	4	17	98	D	0	1	0	0	0	0	0	1.6	0
436744	54962	920	33.8	124.2	584.7	101	571	47	27	49.2	23.8	8.9	153.9	580.1	5	17	98	A	1	0	0	0	0	0.9	0	2.1	0
436745	54962	842	32.8	552.1	675.3	535	653	29	40	39.4	27.2	71.6	561.5	646.8	6	17	98	D	0	1	0	0	0	0	0	1.5	0
436746	54962	814	33.3	186.5	864.7	168	850	36	29	37.3	27.8	17.5	157.9	873.8	7	17	98	C	0	1	0	0	0	0	0	1.3	0
436747	54962	817	34.3	354.9	766.6	336	753	39	29	38.7	26.9	16.6	383.6	758	8	17	98	A	0	0	1	0	1	0.2	0	1.4	0
436748	54963	791	33	283.6	104.2	267	91	35	29	37.9	26.6	31.5	309.2	88.5	1	17	98	B	0	0	1	0	1	0	0	1.4	0
436749	54963	995	33.5	482.2	180.3	453	158	55	41	63.9	19.8	28.5	455.9	194.6	2	17	98	D	0	1	0	0	0	1	0	3.2	1
436750	54963	668	34.6	298.2	384.3	285	367	24	35	37.2	22.9	105.3	290.3	355.3	3	17	98	D	0	0	0	1	1	0	0	1.6	0
436751	54963	870	33.1	553.9	385	539	364	26	43	42	26.4	97.1	557.7	414.7	4	17	98	D	0	1	0	0	0	0	0	1.6	0
436752	54963	818	34	110.2	590.1	92	573	40	32	42	24.8	144.7	134.7	607.4	5	17	98	A	1	0	0	0	0	1.5	1	1.7	0
436753	54963	1110	33.5	545.5	682.5	512	664	52	37	47.2	30	174.5	515.7	679.6	6	17	98	D	0	1	0	0	0	1	0	1.6	0
436754	54963	819	33.2	186.8	864.6	169	849	35	30	37	28.2	24.7	214	852	7	17	98	C	0	1	0	0	0	0	0	1.3	0
436755	54963	840	34.3	356.5	765.4	337	751	41	30	40.7	26.3	18.4	385	756	8	17	98	A	0	0	1	0	1	0.2	0	1.5	0
436756	54964	788	33	283.4	104.3	266	91	36	29	37.6	26.7	31.8	257.9	120	1	17	98	B	0	0	1	0	1	0	0	1.4	0
436757	54964	846	33.3	456.2	187.7	435	173	44	30	44.8	24	27.5	482.8	173.9	2	17	98	D	0	1	0	0	0	2.8	1	1.9	0
436758	54964	660	34.4	298.1	384.3	285	367	24	35	36.8	22.8	106	289.9	355.5	3	17	98	D	0	0	0	1	1	0	0	1.6	0
436759	54964	875	33	553.8	384.9	538	364	27	43	41.9	26.6	97.9	557.9	414.6	4	17	98	D	0	1	0	0	0	0	0	1.6	0
436760	54964	749	33.9	109	584.4	90	571	42	25	40.7	23.5	167.1	138.2	591	5	17	98	A	1	0	0	0	0	0.6	0	1.7	0
436761	54964	1145	33.3	545.8	681.8	512	662	52	39	46.6	31.3	177	515.9	680.3	6	17	98	D	0	1	0	0	0	0.1	0	1.5	0
436762	54964	825	33.1	186.7	864.6	168	849	36	30	37.2	28.3	22.5	159	876	7	17	98	C	0	1	0	0	0	0	0	1.3	0
436763	54964	867	33.7	357.3	763.2	338	749	40	30	40.1	27.5	21.4	385.2	752.2	8	17	98	A	0	0	1	0	1	0.2	0	1.5	0
436764	54965	795	33	283.4	104.4	267	91	35	30	37.7	26.8	33.6	308.4	87.8	1	17	98	B	0	0	1	0	1	0	0	1.4	0
436765	54965	960	33.2	461.9	188.3	438	175	46	26	47.6	25.7	4.3	432	190.5	2	17	98	D	0	1	0	0	0	0.6	0	1.9	0
436766	54965	668	34.3	298.2	384.1	285	367	24	35	37	23	105.1	306	413.1	3	17	98	D	0	0	0	1	1	0	0	1.6	0
436767	54965	821	33.3	554.4	384.1	539	363	26	44	41.6	25.1	101	560.1	413.5	4	17	98	D	0	1	0	0	0	0.1	0	1.7	0
436768	54965	714	34	108	581.8	90	570	40	24	38.6	23.5	173.2	137.8	585.4	5	17	98	A	1	0	0	0	0	0.3	0	1.6	0
436769	54965	1102	33.5	546.2	681.9	512	662	52	39	46	30.5	176.3	516.2	680	6	17	98	D	0	1	0	0	0	0	0	1.5	0
436770	54965	822	33.3	186.6	864.7	168	849	36	30	36.9	28.3	22.2	158.9	876	7	17	98	C	0	1	0	0	0	0	0	1.3	0
436771	54965	839	33.6	356.4	762.8	338	749	37	30	38	28.1	23.1	328.8	774.6	8	17	98	A	0	0	1	0	1	0.1	0	1.4	0
436772	54966	794	32.8	283.4	104.5	267	91	35	30	37.9	26.7	34.1	308.3	87.6	1	17	98	B	0	0	1	0	1	0	0	1.4	0
436773	54966	812	33.4	451.4	188.2	437	170	27	44	40.5	25.6	103	458.2	217.4	2	17	98	C	0	0	0	1	1	1.1	1	1.6	0
436774	54966	670	34.5	298.2	384	285	367	24	35	37.1	23	105.3	306.1	412.9	3	17	98	D	0	0	0	1	1	0	0	1.6	0
436775	54966	880	33.1	553.7	385.6	539	364	26	43	42.5	26.4	97.2	550	355.8	4	17	98	D	0	1	0	0	0	0.2	0	1.6	0
436776	54966	705	33.9	106.9	581.1	89	569	40	24	38.4	23.4	171.9	136.6	585.4	5	17	98	A	1	0	0	0	0	0.1	0	1.6	0
436777	54966	899	33	551.4	679.7	533	658	31	42	38.8	29.5	77.7	557.8	650.4	6	17	98	D	0	1	0	0	0	0.6	0	1.3	0
436778	54966	826	33.2	186.4	864.7	168	849	36	30	37.5	28.1	21.5	158.5	875.7	7	17	98	C	0	1	0	0	0	0	0	1.3	0
436779	54966	911	33.6	359.1	761.7	340	748	42	30	40.8	28.4	18.1	387.7	752.4	8	17	98	A	0	0	1	0	1	0.3	0	1.4	0
436780	54967	798	32.8	283.4	104.4	267	91	35	30	37.8	26.9	33.6	308.4	87.8	1	17	98	B	0	0	1	0	1	0	0	1.4	0
436781	54967	769	33.6	432.5	197.7	407	187	47	23	43.8	22.3	172.5	402.7	193.8	2	17	98	C	0	0	0	1	1	2.2	1	2	0
436782	54967	679	34.5	298.1	383.8	285	366	24	36	37.6	23	105.1	290.3	354.8	3	17	98	D	0	0	0	1	1	0	0	1.6	0
436783	54967	860	33.4	554	385.2	539	364	26	43	42.1	26	97.7	550	355.5	4	17	98	D	0	1	0	0	0	0	0	1.6	0
436784	54967	713	33.8	105.4	584.2	88	569	35	30	36.9	24.6	28.2	131.8	570	5	17	98	A	1	0	0	0	0	0.4	0	1.5	0
436785	54967	873	32.9	551.9	677.8	535	656	29	41	39.4	28.2	76.7	558.8	648.6	6	17	98	D	0	1	0	0	0	0.2	0	1.4	0
436786	54967	830	33.2	186.5	864.8	168	850	36	29	37.4	28.2	21.5	158.6	875.8	7	17	98	C	0	1	0	0	0	0	0	1.3	0
436787	54967	901	33.7	357.9	762.9	339	747	40	33	39.9	28.7	22	385.7	751.7	8	17	98	A	0	0	1	0	1	0.2	0	1.4	0
436788	54968	806	32.9	283.5	104.6	267	91	35	30	37.9	27.1	33.5	308.5	88.1	1	17	98	B	0	0	1	0	1	0	0	1.4	0
436789	54968	741	33.9	372.1	180.6	347	167	45	25	42.6	22.2	12.4	342.8	187	2	17	98	C	0	0	0	1	1	6.4	1	1.9	0
436790	54968	660	34.5	298.2	384.1	285	367	24	35	36.8	22.8	105.6	306.2	412.9	3	17	98	D	0	0	0	1	1	0	0	1.6	0
436791	54968	853	33.3	554	385.4	539	364	26	43	41.6	26.1	97.4	550.2	355.7	4	17	98	D	0	1	0	0	0	0	0	1.6	0
436792	54968	674	33.9	104.8	583.5	88	569	34	29	35.4	24.2	27.8	131.3	569.5	5	17	98	A	1	0	0	0	0	0.1	0	1.5	0
436793	54968	863	32.9	552	677.2	535	656	29	40	39.3	27.9	76	559.3	648	6	17	98	D	0	1	0	0	0	0.1	0	1.4	0
436794	54968	828	33.2	186.4	864.6	167	850	37	29	37.5	28.1	19.7	158.1	874.8	7	17	98	C	0	1	0	0	0	0	0	1.3	0
436795	54968	953	33.7	359.5	760.6	340	746	43	32	42.5	28.6	22.5	387.2	749.1	8	17	98	A	0	0	1	0	1	0.3	0	1.5	0
436796	54969	798	33	283.4	104.3	266	91	36	29	38.1	26.6	30.6	257.6	119.5	1	17	98	B	0	0	1	0	1	0	0	1.4	0
436797	54969	814	33.9	365.8	184.9	345	168	42	39	49.3	21	39.2	342.6	203.9	2	17	98	C	0	0	0	1	1	0.8	0	2.3	1
436798	54969	668	34.6	298.3	384.3	285	367	24	35	37.5	22.7	105.3	290.3	355.4	3	17	98	D	0	0	0	1	1	0	0	1.7	0
436799	54969	857	33.1	553.9	385.7	539	365	26	42	41.4	26.3	97.2	557.6	415.5	4	17	98	D	0	1	0	0	0	0	0	1.6	0
436800	54969	682	33.9	104.7	582.9	88	568	34	29	35.8	24.3	27.9	131.3	568.9	5	17	98	A	1	0	0	0	0	0.1	0	1.5	0
436801	54969	867	33	551.9	677.1	535	656	29	40	39.4	28	75.4	559.5	648.1	6	17	98	D	0	1	0	0	0	0	0	1.4	0
436802	54969	826	33.2	186.4	864.6	167	849	37	30	37.4	28.1	19.4	158.1	874.6	7	17	98	C	0	1	0	0	0	0	0	1.3	0
436803	54969	937	33.4	359	759.2	339	744	46	32	41.9	28.5	21.3	386.9	748.3	8	17	98	A	0	0	1	0	1	0.1	0	1.5	0
436804	54970	801	33	283.4	104.4	266	91	36	29	38.1	26.8	30.9	257.7	119.8	1	17	98	B	0	0	1	0	1	0	0	1.4	0
436805	54970	762	33.9	367	188	343	172	44	33	48.9	19.8	35.8	342.6	205.6	2	17	98	C	0	0	0	1	1	0.3	0	2.5	1
436806	54970	673	34.5	298.2	384.4	285	367	24	35	37.6	22.8	105.6	290.2	355.5	3	17	98	D	0	0	0	1	1	0	0	1.7	0
436807	54970	859	33.2	553.9	385.7	539	365	26	42	41.3	26.5	96.9	557.4	415.5	4	17	98	D	0	1	0	0	0	0	0	1.6	0
436808	54970	669	33.7	103.7	583	87	569	34	28	36.4	23.4	26	130.7	569.8	5	17	98	A	1	0	0	0	0	0.1	0	1.6	0
436809	54970	1091	33.5	545.6	681.2	512	662	52	38	46.5	29.9	1.1	515.7	681.8	6	17	98	D	0	1	0	0	0	0.8	0	1.6	0
436810	54970	834	33.1	186.5	864.5	167	849	37	30	37.6	28.2	20.2	158.3	874.9	7	17	98	C	0	1	0	0	0	0	0	1.3	0
436811	54970	918	33.7	357.2	759.3	337	744	45	32	41.9	27.9	19.2	385.5	749.5	8	17	98	A	0	0	1	0	1	0.2	0	1.5	0
436812	54971	805	32.8	283.3	104.4	266	91	36	30	38.1	26.9	32.6	258.1	120.6	1	17	98	B	0	0	1	0	1	0	0	1.4	0
436813	54971	828	34	366	194.1	339	176	49	35	54.9	19.2	35.3	341.5	211.4	2	17	98	C	0	0	0	1	1	0.6	0	2.9	1
436814	54971	674	34.7	298.2	384.4	285	367	24	35	37.5	22.9	105.4	290.3	355.5	3	17	98	D	0	0	0	1	1	0	0	1.6	0
436815	54971	859	33	553.9	385.7	539	365	26	42	41.3	26.5	96.9	557.4	415.5	4	17	98	D	0	1	0	0	0	0	0	1.6	0
436816	54971	694	33.9	104.1	583.6	86	571	36	26	36.7	24.1	15.7	75.2	591.7	5	17	98	A	1	0	0	0	0	0.1	0	1.5	0
436817	54971	856	32.8	551.7	676.5	535	656	29	38	38.1	28.6	73.1	560.4	647.8	6	17	98	D	0	1	0	0	0	0.8	0	1.3	0
436818	54971	835	33.2	186.5	864.5	167	849	37	30	37.8	28.1	20.9	158.5	875.2	7	17	98	C	0	1	0	0	0	0	0	1.3	0
436819	54971	939	33.4	357.3	759.4	337	744	46	32	42.3	28.2	17.2	386	750.5	8	17	98	A	0	0	1	0	1	0	0	1.5	0
436820	54972	792	33	283.6	104.2	267	91	35	29	37.8	26.7	31.6	309.1	88.5	1	17	98	B	0	0	1	0	1	0	0	1.4	0
436821	54972	655	34.1	371.4	188.6	349	174	40	27	41.9	19.9	28.2	344.9	202.8	2	17	98	C	0	0	0	1	1	0.8	0	2.1	0
436822	54972	681	34.4	298.1	384.2	285	367	24	35	37.2	23.3	104	305.4	413.3	3	17	98	D	0	0	0	1	1	0	0	1.6	0
436823	54972	859	33	553.8	385.7	539	365	26	42	41.2	26.5	96.5	557.2	415.5	4	17	98	D	0	1	0	0	0	0	0	1.6	0
436824	54972	683	33.8	104	583	87	569	34	28	35.3	24.6	22.1	131.8	571.7	5	17	98	A	1	0	0	0	0	0.1	0	1.4	0
436825	54972	843	32.8	552.3	676.3	536	655	28	39	39.4	27.2	75.7	559.8	647.2	6	17	98	D	0	1	0	0	0	0.1	0	1.4	0
436826	54972	829	33.1	186.4	864.4	168	849	36	30	37.6	28.1	21.6	158.5	875.5	7	17	98	C	0	1	0	0	0	0	0	1.3	0
436827	54972	926	33.6	357.6	759.5	337	745	47	31	42.7	27.6	16.5	386.3	751	8	17	98	A	0	0	1	0	1	0	0	1.5	0
436828	54973	789	33.1	283.5	104.2	267	91	35	29	37.6	26.7	31.6	309.1	88.6	1	17	98	B	0	0	1	0	1	0	0	1.4	0
436829	54973	683	34.4	368.5	183.5	345	173	44	21	43.9	19.8	2.8	338.6	185	2	17	98	C	0	0	0	1	1	0.6	0	2.2	0
436830	54973	667	34.3	298.1	384.1	285	367	24	35	36.9	23	105.2	306	413.1	3	17	98	D	0	0	0	1	1	0	0	1.6	0
436831	54973	828	33	554.2	385.8	540	365	25	42	41.3	25.5	97	550.6	356	4	17	98	D	0	1	0	0	0	0	0	1.6	0
436832	54973	707	33.8	104.7	582.4	87	568	37	29	38.1	23.6	25.3	131.8	569.6	5	17	98	A	1	0	0	0	0	0.1	0	1.6	0
436833	54973	847	32.8	552.4	676	536	655	28	39	39.8	27.1	76.2	559.5	646.9	6	17	98	D	0	1	0	0	0	0	0	1.5	0
436834	54973	821	33.3	186.6	864.6	168	849	36	30	37.3	28	22	158.8	875.8	7	17	98	C	0	1	0	0	0	0	0	1.3	0
436835	54973	860	33.6	354	760.8	335	746	42	30	39	28.1	7.6	383.7	756.9	8	17	98	A	0	0	1	0	1	0.4	0	1.4	0
436836	54974	794	32.9	283.5	104.3	267	91	35	29	37.8	26.7	32.3	308.9	88.3	1	17	98	B	0	0	1	0	1	0	0	1.4	0
436837	54974	727	33.4	378.3	183.2	361	170	36	27	35.6	26	160.3	406.6	193.3	2	17	98	C	0	0	0	1	1	1	0	1.4	0
436838	54974	677	34.3	298.1	384.1	285	367	24	35	37.2	23.1	105.1	305.9	413	3	17	98	D	0	0	0	1	1	0	0	1.6	0
436839	54974	845	33.1	554	385.8	539	365	26	42	41.2	26.1	97	550.4	356	4	17	98	D	0	1	0	0	0	0	0	1.6	0
436840	54974	696	33.7	104.8	582.5	87	568	37	29	38.2	23.2	28.4	131.2	568.2	5	17	98	A	1	0	0	0	0	0	0	1.6	0
436841	54974	841	32.9	552.5	676.3	536	655	28	39	39.4	27.2	76.5	559.5	647.1	6	17	98	D	0	1	0	0	0	0	0	1.5	0
436842	54974	818	33.2	186.5	864.6	168	849	36	30	37.2	28	20.7	158.5	875.2	7	17	98	C	0	1	0	0	0	0	0	1.3	0
436843	54974	867	33.6	354.3	760.8	335	746	42	30	39.4	28	8.6	384	756.3	8	17	98	A	0	0	1	0	1	0	0	1.4	0
436844	54975	799	33	283.5	104.4	267	91	35	30	38	26.8	32.9	258.3	120.7	1	17	98	B	0	0	1	0	1	0	0	1.4	0
436845	54975	748	33.6	378.1	181.1	361	166	36	30	37.7	25.2	149.8	404	196.2	2	17	98	C	0	0	0	1	1	0.2	0	1.5	0
436846	54975	672	34.6	298.2	383.9	285	367	24	35	37.2	23	105	305.9	412.9	3	17	98	D	0	0	0	1	1	0	0	1.6	0
436847	54975	840	33.1	554.1	385.8	540	365	25	42	41.5	25.8	96.5	557.5	415.6	4	17	98	D	0	1	0	0	0	0	0	1.6	0
436848	54975	703	33.8	104	583.4	87	569	35	29	37.4	23.9	25	131.1	570.7	5	17	98	A	1	0	0	0	0	0.1	0	1.6	0
436849	54975	974	32.9	551.2	676.9	530	653	34	43	41.6	29.8	70.1	561.4	648.7	6	17	98	D	0	1	0	0	0	0.1	0	1.4	0
436850	54975	822	33.3	186.5	864.7	168	849	36	30	37.4	28	21.4	158.5	875.6	7	17	98	C	0	1	0	0	0	0	0	1.3	0
436851	54975	872	33.4	354.3	760.8	335	746	42	30	39.7	28	9.1	383.9	756.1	8	17	98	A	0	0	1	0	1	0	0	1.4	0
436852	54976	820	32.9	283.4	104.5	266	91	36	30	38	27.5	31.5	257.8	120.2	1	17	98	B	0	0	1	0	1	0	0	1.4	0
436853	54976	780	33.6	374.6	179	349	167	46	26	42.9	23.1	166.5	345.4	172	2	17	98	C	0	0	0	1	1	0.4	0	1.9	0
436854	54976	681	34.4	298.1	383.8	285	366	24	36	37.6	23.1	105.3	290.2	354.9	3	17	98	D	0	0	0	1	1	0	0	1.6	0
436855	54976	848	33	554	385.8	539	365	26	42	41.4	26.1	96.7	550.5	356	4	17	98	D	0	1	0	0	0	0	0	1.6	0
436856	54976	704	33.8	104.2	583	87	568	35	29	36.2	24.7	25.5	131.3	570	5	17	98	A	1	0	0	0	0	0.1	0	1.5	0
436857	54976	1101	32.8	553.1	665.9	538	633	26	59	58.9	23.8	85.5	555.5	636	6	17	98	D	0	1	0	0	0	1.1	1	2.5	0
436858	54976	832	33.3	186.4	864.6	167	849	37	30	37.5	28.2	19.3	158.1	874.5	7	17	98	C	0	1	0	0	0	0	0	1.3	0
436859	54976	868	33.3	354.2	760.9	335	746	42	30	39.2	28.2	8.4	383.9	756.6	8	17	98	A	0	0	1	0	1	0	0	1.4	0
436860	54977	821	32.8	283.6	104.4	266	91	36	30	38.2	27.4	29.9	257.6	119.4	1	17	98	B	0	0	1	0	1	0	0	1.4	0
436861	54977	606	34.5	364.9	180	342	170	43	19	43.1	17.9	5.9	335.1	183	2	17	98	C	0	0	0	1	1	1	0	2.4	1
436862	54977	662	34.6	298.2	384	285	367	24	35	37	22.8	105.5	306.2	412.9	3	17	98	D	0	0	0	1	1	0	0	1.6	0
436863	54977	831	33.3	554.2	385.9	540	365	25	42	41.3	25.6	96.5	550.8	356.1	4	17	98	D	0	1	0	0	0	0	0	1.6	0
436864	54977	704	33.8	104.9	582.6	87	569	36	28	37.8	23.7	21.8	77.1	593.7	5	17	98	A	1	0	0	0	0	0.1	0	1.6	0
436865	54977	838	33	552.4	678	536	656	28	40	38.8	27.5	76.4	559.4	648.9	6	17	98	D	0	1	0	0	0	1.2	1	1.4	0
436866	54977	830	33.3	186.3	864.6	167	849	37	30	37.7	28.1	18.5	157.9	874.1	7	17	98	C	0	1	0	0	0	0	0	1.3	0
436867	54977	878	33.6	355.6	760.4	337	745	41	31	39.1	28.6	14.8	384.6	752.8	8	17	98	A	0	0	1	0	1	0.2	0	1.4	0
436868	54978	826	32.8	283.6	104.4	266	91	36	30	38.4	27.4	29.9	257.6	119.4	1	17	98	B	0	0	1	0	1	0	0	1.4	0
436869	54978	571	34.9	364.1	182	343	173	40	19	39.2	18.5	177.4	334.1	180.6	2	17	98	C	0	0	0	1	1	0.2	0	2.1	0
436870	54978	678	34.3	298.2	384.4	285	367	24	35	37.7	22.9	105.5	290.2	355.4	3	17	98	D	0	0	0	1	1	0	0	1.7	0
436871	54978	843	33.1	554	386	539	365	26	42	41.2	26.1	96.1	550.8	356.2	4	17	98	D	0	1	0	0	0	0	0	1.6	0
436872	54978	720	33.7	104.5	582.6	87	569	36	28	37.9	24.2	25	131.7	569.9	5	17	98	A	1	0	0	0	0	0	0	1.6	0
436873	54978	909	32.8	550.9	681.3	531	662	33	38	36.6	31.6	89.9	551	651.3	6	17	98	D	0	1	0	0	0	0.4	0	1.2	0
436874	54978	825	33.3	186.4	864.5	167	850	37	29	37.5	28	17.5	157.8	873.5	7	17	98	C	0	1	0	0	0	0	0	1.3	0
436875	54978	913	33.7	357.2	759.8	338	745	45	31	41.2	28.2	14.8	386.2	752.1	8	17	98	A	0	0	1	0	1	0.2	0	1.5	0
436876	54979	801	33	283.5	104.2	267	91	35	30	37.7	27.1	30.9	257.8	119.7	1	17	98	B	0	0	1	0	1	0	0	1.4	0
436877	54979	670	34	371.1	181	353	169	35	25	35	24.4	173.9	341.3	177.8	2	17	98	C	0	0	0	1	1	0.7	0	1.4	0
436878	54979	664	34.5	298.3	384.4	285	367	24	35	37.3	22.6	105	290.5	355.4	3	17	98	D	0	0	0	1	1	0	0	1.6	0
436879	54979	842	33.1	554	386.2	540	365	25	42	41.3	26	95.5	551.1	356.3	4	17	98	D	0	1	0	0	0	0	0	1.6	0
436880	54979	736	33.8	105.2	580.3	88	562	34	35	38.9	24.1	45.2	126.3	559	5	17	98	A	1	0	0	0	0	0.2	0	1.6	0
436881	54979	859	33.1	551.6	677	534	657	30	38	37.5	29.1	73	560.4	648.4	6	17	98	D	0	1	0	0	0	0.4	0	1.3	0
436882	54979	835	33.2	186.5	864.4	167	849	37	30	37.8	28.1	20.2	158.3	874.7	7	17	98	C	0	1	0	0	0	0	0	1.3	0
436883	54979	907	33.7	356.7	760.4	336	745	47	31	41.9	27.6	6.9	386.5	756.7	8	17	98	A	0	0	1	0	1	0.1	0	1.5	0
436884	54980	812	32.8	283.4	104.2	266	91	36	29	37.9	27.3	30.8	257.7	119.6	1	17	98	B	0	0	1	0	1	0	0	1.4	0
436885	54980	668	33.9	371	181.2	353	170	35	24	35.3	24.1	169.9	341.5	175.9	2	17	98	C	0	0	0	1	1	0	0	1.5	0
436886	54980	668	34.6	298.2	384.3	285	367	24	35	37.3	22.8	105.7	290.1	355.4	3	17	98	D	0	0	0	1	1	0	0	1.6	0
436887	54980	855	33	553.8	386.2	539	366	26	41	41	26.6	96.3	557.1	416	4	17	98	D	0	1	0	0	0	0	0	1.5	0
436888	54980	737	33.8	104.8	581.4	89	564	32	34	37.6	24.9	46	125.7	559.8	5	17	98	A	1	0	0	0	0	0.1	0	1.5	0
436889	54980	856	32.9	551.7	676.5	535	656	29	38	37.8	28.8	74.7	559.6	647.6	6	17	98	D	0	1	0	0	0	0.1	0	1.3	0
436890	54980	827	33.3	186.4	864.4	168	849	36	30	37.6	28	20.9	158.4	875.1	7	17	98	C	0	1	0	0	0	0	0	1.3	0
436891	54980	945	33.4	356.4	759.8	336	745	46	31	42.4	28.4	9.4	386	754.8	8	17	98	A	0	0	1	0	1	0.1	0	1.5	0
436892	54981	792	33.1	283.6	104.2	267	91	35	29	37.9	26.6	31.6	309.2	88.5	1	17	98	B	0	0	1	0	1	0	0	1.4	0
436893	54981	721	33.8	371.8	182.8	352	171	38	25	37.9	24.2	175.2	341.9	180.3	2	17	98	C	0	0	0	1	1	0.2	0	1.6	0
436894	54981	665	34.3	298.2	384	285	367	24	35	36.7	23.1	105.9	306.4	412.9	3	17	98	D	0	0	0	1	1	0	0	1.6	0
436895	54981	850	33.1	553.8	386.1	539	366	26	41	40.8	26.5	98.1	558	415.8	4	17	98	D	0	1	0	0	0	0	0	1.5	0
436896	54981	734	33.8	103.9	581.5	87	564	34	34	38.3	24.4	43.3	125.7	560.9	5	17	98	A	1	0	0	0	0	0.1	0	1.6	0
436897	54981	861	33	551.9	676.8	535	656	29	39	38.7	28.3	76.1	559.1	647.7	6	17	98	D	0	1	0	0	0	0	0	1.4	0
436898	54981	824	33.2	186.5	864.5	168	849	36	30	37.6	27.9	22.6	158.8	876	7	17	98	C	0	1	0	0	0	0	0	1.3	0
436899	54981	909	33.8	356.1	759.7	336	745	45	31	41.1	28.2	10.6	385.5	754.1	8	17	98	A	0	0	1	0	1	0	0	1.5	0
436900	54982	803	33	283.5	104.3	267	91	35	29	37.6	27.2	31.1	309.2	88.8	1	17	98	B	0	0	1	0	1	0	0	1.4	0
436901	54982	768	33.7	382.9	187.7	365	173	37	29	37.4	26.1	155.7	410.2	200	2	17	98	C	0	0	0	1	1	1.2	1	1.4	0
436902	54982	675	34.4	298.1	384	285	367	24	35	37.2	23.1	105.7	306.2	412.9	3	17	98	D	0	0	0	1	1	0	0	1.6	0
436903	54982	856	33.1	553.8	386	539	365	26	42	41.1	26.5	98.1	549.6	356.3	4	17	98	D	0	1	0	0	0	0	0	1.5	0
436904	54982	695	33.9	104	581.9	87	566	34	31	38.1	23.2	37.1	128	563.8	5	17	98	A	1	0	0	0	0	0	0	1.6	0
436905	54982	851	33	552	676.8	535	655	29	40	38.7	28	74.5	560.1	647.9	6	17	98	D	0	1	0	0	0	0	0	1.4	0
436906	54982	819	33.2	186.5	864.6	168	850	36	29	37.5	27.8	20.4	158.4	875.1	7	17	98	C	0	1	0	0	0	0	0	1.3	0
436907	54982	915	33.3	355.1	759.2	335	744	43	31	40.2	29	11.1	384.5	753.4	8	17	98	A	0	0	1	0	1	0.1	0	1.4	0
436908	54983	808	33	283.6	104.4	267	91	35	29	37.8	27.2	31.5	309.2	88.7	1	17	98	B	0	0	1	0	1	0	0	1.4	0
436909	54983	740	33.8	375.9	178.1	356	165	40	25	39.7	23.7	14.6	404.9	170.5	2	17	98	C	0	0	0	1	1	1.2	1	1.7	0
436910	54983	671	34.5	298.2	383.9	285	367	24	35	37.3	22.9	105.3	306.1	412.9	3	17	98	D	0	0	0	1	1	0	0	1.6	0
436911	54983	859	33.2	553.8	386	539	365	26	42	41.4	26.4	97.4	549.9	356.2	4	17	98	D	0	1	0	0	0	0	0	1.6	0
436912	54983	743	33.8	104	582.1	87	565	35	33	38.5	24.6	38	127.6	563.7	5	17	98	A	1	0	0	0	0	0	0	1.6	0
436913	54983	830	33.1	552	677.4	536	658	28	37	37.6	28.1	78	558.3	648	6	17	98	D	0	1	0	0	0	0.1	0	1.3	0
436914	54983	821	33.2	186.5	864.7	168	850	36	29	37.2	28.1	21	158.5	875.5	7	17	98	C	0	1	0	0	0	0	0	1.3	0
436915	54983	951	33.4	356	759.4	335	744	48	31	42.9	28.2	3.9	386	757.3	8	17	98	A	0	0	1	0	1	0.1	0	1.5	0
436916	54984	807	33	283.6	104.5	267	91	35	30	37.9	27.1	32.2	258.2	120.5	1	17	98	B	0	0	1	0	1	0	0	1.4	0
436917	54984	726	33.8	376.6	174.7	354	160	41	27	39.7	23.3	19.9	348.4	184.9	2	17	98	C	0	0	0	1	1	0.4	0	1.7	0
436918	54984	667	34.5	298.2	383.8	285	367	24	35	37.3	22.7	106.1	306.5	412.6	3	17	98	D	0	0	0	1	1	0	0	1.6	0
436919	54984	862	33.2	553.8	385.9	539	364	26	43	41.7	26.3	96.5	550.4	356.1	4	17	98	D	0	1	0	0	0	0	0	1.6	0
436920	54984	710	33.8	104	582.3	87	566	35	31	38	23.8	33.7	128.9	565.7	5	17	98	A	1	0	0	0	0	0	0	1.6	0
436921	54984	844	32.9	550.9	678.6	533	659	31	38	36.7	29.3	63.9	537.7	705.6	6	17	98	D	0	1	0	0	0	0.2	0	1.3	0
436922	54984	821	33.3	186.5	864.6	168	849	36	30	37.3	28	20.8	158.5	875.3	7	17	98	C	0	1	0	0	0	0	0	1.3	0
436923	54984	905	33.4	354.3	759.4	335	744	43	31	40.1	28.7	9.2	383.9	754.6	8	17	98	A	0	0	1	0	1	0.2	0	1.4	0
436924	54985	817	32.8	283.6	104.5	266	91	36	30	38.1	27.3	30.4	257.7	119.7	1	17	98	B	0	0	1	0	1	0	0	1.4	0
436925	54985	721	33.6	376.6	174.6	354	160	41	27	39.8	23	19.9	348.3	184.8	2	17	98	C	0	0	0	1	1	0	0	1.7	0
436926	54985	668	34.5	298.2	384.1	285	367	24	35	37.3	22.8	105.1	306	413.1	3	17	98	D	0	0	0	1	1	0	0	1.6	0
436927	54985	864	33.2	553.7	386.1	539	365	26	42	41.3	26.7	96.9	550.1	356.3	4	17	98	D	0	1	0	0	0	0	0	1.5	0
436928	54985	728	33.7	103.3	582.7	86	566	35	32	38.1	24.3	35.8	127.6	565.1	5	17	98	A	1	0	0	0	0	0.1	0	1.6	0
436929	54985	840	32.8	552.6	677.1	536	655	28	40	39.7	27	76.3	559.7	647.9	6	17	98	D	0	1	0	0	0	0.2	0	1.5	0
436930	54985	824	33.3	186.4	864.5	167	849	37	30	37.6	27.9	18.8	158	874.2	7	17	98	C	0	1	0	0	0	0	0	1.3	0
436931	54985	921	33.4	354.4	759.4	335	744	43	31	40.3	29.1	9.1	384	754.7	8	17	98	A	0	0	1	0	1	0	0	1.4	0
436932	54986	819	32.6	283.7	104.5	266	91	36	30	38.2	27.3	31.2	258.1	120.1	1	17	98	B	0	0	1	0	1	0	0	1.4	0
436933	54986	695	33.8	378.5	174.1	356	160	40	26	38.1	23.2	14.9	349.5	181.8	2	17	98	C	0	0	0	1	1	0.2	0	1.6	0
436934	54986	669	34.5	298.2	384.3	285	367	24	35	37.5	22.7	105.5	290.2	355.3	3	17	98	D	0	0	0	1	1	0	0	1.6	0
436935	54986	858	33.2	553.8	386.1	539	365	26	42	41.2	26.5	96.8	550.2	356.3	4	17	98	D	0	1	0	0	0	0	0	1.6	0
436936	54986	707	33.9	103	582.4	86	566	34	32	37.7	23.9	37.4	126.9	564.2	5	17	98	A	1	0	0	0	0	0	0	1.6	0
436937	54986	817	33.1	552.7	677.3	537	656	27	39	40	26	76.6	559.7	648.1	6	17	98	D	0	1	0	0	0	0	0	1.5	0
436938	54986	812	33.4	186.3	864.3	167	850	37	28	37.8	27.3	16.8	157.6	873	7	17	98	C	0	1	0	0	0	0	0	1.4	0
436939	54986	915	33.4	354.3	759.6	334	744	44	31	40.3	28.9	8.8	383.9	755	8	17	98	A	0	0	1	0	1	0	0	1.4	0
436940	54987	817	32.7	283.8	104.3	267	91	36	29	38.2	27.2	30.1	309.8	89.3	1	17	98	B	0	0	1	0	1	0	0	1.4	0
436941	54987	754	33.5	392	178.1	377	162	31	32	34.7	27.7	134.1	412.9	199.6	2	17	98	C	0	0	0	1	1	1.4	1	1.3	0
436942	54987	673	34.4	298.2	384.4	285	367	24	35	37.5	22.8	105.4	290.2	355.4	3	17	98	D	0	0	0	1	1	0	0	1.6	0
436943	54987	860	33.2	553.7	386.3	539	366	26	41	41.1	26.7	97	557.4	416.1	4	17	98	D	0	1	0	0	0	0	0	1.5	0
436944	54987	706	33.9	102.5	582.5	86	567	33	31	37.2	24.2	37.7	78.8	600.9	5	17	98	A	1	0	0	0	0	0.1	0	1.5	0
436945	54987	726	33.3	554.7	674.6	540	654	24	41	43	21.5	93.8	552.7	644.6	6	17	98	D	0	1	0	0	0	0.3	0	2	0
436946	54987	823	33.4	186.5	864.3	168	849	36	30	37.5	28	19.7	158.2	874.5	7	17	98	C	0	1	0	0	0	0	0	1.3	0
436947	54987	939	33.4	354.5	759.6	335	744	41	32	40.3	29.7	20.2	382.7	749.2	8	17	98	A	0	0	1	0	1	0	0	1.4	0
436948	54988	798	33	283.6	104.2	267	91	35	29	38	26.7	30.8	309.3	88.8	1	17	98	B	0	0	1	0	1	0	0	1.4	0
436949	54988	845	34	376.9	159.3	354	137	44	41	51.9	20.7	138.5	354.4	139.4	2	17	98	A	0	0	1	0	1	2.5	1	2.5	0
436950	54988	669	34.5	298.1	384.2	285	367	24	35	37.1	23	105.6	290.1	355.3	3	17	98	D	0	0	0	1	1	0	0	1.6	0
436951	54988	842	33.2	553.8	386.3	539	366	26	41	40.5	26.5	96.9	550.2	356.5	4	17	98	D	0	1	0	0	0	0	0	1.5	0
436952	54988	715	33.8	102.5	582.6	86	567	33	31	37.5	24.3	38	126.1	564.2	5	17	98	A	1	0	0	0	0	0	0	1.5	0
436953	54988	717	33.3	554.1	675.1	539	656	25	39	39.6	23	96.7	557.6	704.9	6	17	98	D	0	1	0	0	0	0.1	0	1.7	0
436954	54988	822	33.4	186.4	864.2	167	849	37	29	37.9	27.6	18.6	157.9	873.8	7	17	98	C	0	1	0	0	0	0	0	1.4	0
436955	54988	935	33.5	355.1	760.5	335	745	47	31	42.6	27.9	5.9	384.9	757.4	8	17	98	A	0	0	1	0	1	0.1	0	1.5	0
436956	54989	792	33	283.5	104.2	267	91	35	29	37.8	26.7	31.1	309.2	88.7	1	17	98	B	0	0	1	0	1	0	0	1.4	0
436957	54989	747	33.5	380.8	158.9	356	146	44	25	40.8	23.3	1.5	350.8	159.7	2	17	98	A	0	0	1	0	1	0.4	0	1.7	0
436958	54989	669	34.5	298.2	384.2	285	367	24	35	36.9	23.1	105.1	290.4	355.2	3	17	98	D	0	0	0	1	1	0	0	1.6	0
436959	54989	862	33	553.7	386.1	539	365	26	42	41.1	26.7	97.2	549.9	356.4	4	17	98	D	0	1	0	0	0	0	0	1.5	0
436960	54989	712	33.8	102.8	583	86	568	34	30	37.3	24.3	34.7	127.4	566	5	17	98	A	1	0	0	0	0	0.1	0	1.5	0
436961	54989	779	33.4	553	674.3	537	655	27	39	39	25.4	97.8	548.9	644.6	6	17	98	D	0	1	0	0	0	0.1	0	1.5	0
436962	54989	802	33.4	186.5	864.3	168	849	36	29	37.4	27.3	19.3	158.2	874.3	7	17	98	C	0	1	0	0	0	0	0	1.4	0
436963	54989	913	33.4	354.3	760.3	334	745	45	31	40.8	28.5	9.8	383.8	755.2	8	17	98	A	0	0	1	0	1	0.1	0	1.4	0
436964	54990	799	32.9	283.6	104.4	267	91	35	30	37.8	26.9	32.8	258.4	120.7	1	17	98	B	0	0	1	0	1	0	0	1.4	0
436965	54990	744	33.7	380.1	158.7	355	146	44	25	40.6	23.3	178.8	350.1	158	2	17	98	A	0	0	1	0	1	0.1	0	1.7	0
436966	54990	668	34.3	298.2	384.1	285	367	24	35	36.9	23	105.1	306	413.1	3	17	98	D	0	0	0	1	1	0	0	1.6	0
436967	54990	863	33.1	553.7	386.1	539	366	26	41	41	26.8	97.4	557.6	415.8	4	17	98	D	0	1	0	0	0	0	0	1.5	0
436968	54990	699	33.8	102.3	583	86	568	33	30	36.5	24.4	34.3	127.1	566.1	5	17	98	A	1	0	0	0	0	0.1	0	1.5	0
436969	54990	696	33	553.8	674	537	657	27	37	37.7	23.5	102.3	560.2	703.3	6	17	98	D	0	1	0	0	0	0.1	0	1.6	0
436970	54990	812	33.4	186.5	864.5	168	850	36	29	37.1	27.9	19.7	158.3	874.6	7	17	98	C	0	1	0	0	0	0	0	1.3	0
436971	54990	907	33.5	354.2	760.4	335	745	43	31	40.3	28.7	10	383.8	755.2	8	17	98	A	0	0	1	0	1	0	0	1.4	0
436972	54991	804	32.9	283.6	104.5	267	91	35	30	37.8	27.1	32.2	258.2	120.5	1	17	98	B	0	0	1	0	1	0	0	1.4	0
436973	54991	737	33.7	380	158.9	355	146	44	25	40.6	23.1	178.4	350	158	2	17	98	A	0	0	1	0	1	0	0	1.8	0
436974	54991	673	34.5	298.2	383.9	285	367	24	35	37.2	23	104.9	305.9	412.8	3	17	98	D	0	0	0	1	1	0	0	1.6	0
436975	54991	959	33.1	550.8	389.4	534	372	31	35	38.1	32	105.3	542.9	360.4	4	17	98	D	0	1	0	0	0	0.4	0	1.2	0
436976	54991	679	33.9	102.6	582.3	86	567	34	30	37.9	22.8	35.7	127	564.8	5	17	98	A	1	0	0	0	0	0.1	0	1.7	0
436977	54991	990	33.9	546.6	675	512	657	52	36	44	28.7	9.6	517.1	680	6	17	98	D	0	1	0	0	0	0.7	0	1.5	0
436978	54991	809	33.5	186.4	864.5	168	850	36	29	37.5	27.4	20.4	158.3	875	7	17	98	C	0	1	0	0	0	0	0	1.4	0
436979	54991	900	33.3	353.9	760.4	335	745	42	31	39.3	29.1	11.7	383.2	754.3	8	17	98	A	0	0	1	0	1	0	0	1.3	0
436980	54992	806	33	283.7	104.5	267	91	35	30	37.8	27.2	32.9	258.5	120.8	1	17	98	B	0	0	1	0	1	0	0	1.4	0
436981	54992	742	33.6	391.7	166.9	376	152	32	30	34.5	27.4	149	417.4	182.3	2	17	98	C	0	0	0	1	1	1.4	1	1.3	0
436982	54992	661	34.7	298.2	383.9	285	367	24	35	37.1	22.7	105.5	306.2	412.8	3	17	98	D	0	0	0	1	1	0	0	1.6	0
436983	54992	809	33.5	550.8	393.2	532	373	33	34	35.6	28.9	27	524	406.9	4	17	98	D	0	1	0	0	0	0.4	0	1.2	0
436984	54992	674	33.9	102.4	582.3	86	567	33	31	38.2	22.5	35.9	78.1	599.9	5	17	98	A	1	0	0	0	0	0	0	1.7	0
436985	54992	754	33.1	552.7	673.9	534	657	30	36	36.8	26.1	106.5	544.2	645.1	6	17	98	D	0	1	0	0	0	0.6	0	1.4	0
436986	54992	820	33.2	186.4	864.6	168	850	36	29	37.6	27.7	19.9	158.2	874.8	7	17	98	C	0	1	0	0	0	0	0	1.4	0
436987	54992	895	33.5	353.8	760.3	334	745	44	31	40.5	28.1	10	383.4	755.1	8	17	98	A	0	0	1	0	1	0	0	1.4	0
436988	54993	811	32.8	283.7	104.6	267	91	35	30	38.1	27.1	32.9	258.5	120.9	1	17	98	B	0	0	1	0	1	0	0	1.4	0
436989	54993	953	33.5	374.9	132.1	356	102	38	53	59.7	20.3	122.7	358.7	106.9	2	17	98	A	0	0	1	0	1	3.9	1	2.9	0
436990	54993	666	34.4	298.2	384.1	285	367	24	35	37.2	22.8	105.2	306	413	3	17	98	D	0	0	0	1	1	0	0	1.6	0
436991	54993	841	33.3	553.4	389.7	538	366	27	41	40.9	26.2	78	559.6	360.4	4	17	98	D	0	1	0	0	0	0.4	0	1.6	0
436992	54993	701	33.8	102.2	583.1	86	568	33	30	36.3	24.6	34	127	566.4	5	17	98	A	1	0	0	0	0	0.1	0	1.5	0
436993	54993	746	33.1	553.2	673.3	537	655	27	37	38.6	24.6	100.9	547.5	643.8	6	17	98	D	0	1	0	0	0	0.1	0	1.6	0
436994	54993	824	33.3	186.5	864.7	167	850	37	29	37.6	27.9	20.3	158.3	875	7	17	98	C	0	1	0	0	0	0	0	1.3	0
436995	54993	906	33.2	354	760.3	334	745	44	31	40.4	28.5	11.9	383.3	754.1	8	17	98	A	0	0	1	0	1	0	0	1.4	0
436996	54994	803	33	283.8	104.4	267	91	35	29	37.9	27	30.2	309.8	89.3	1	17	98	B	0	0	1	0	1	0	0	1.4	0
436997	54994	806	33.4	378.7	143.2	360	124	36	36	45.5	22.5	135.5	357.3	122.1	2	17	98	A	0	0	1	0	1	1.2	1	2	0
436998	54994	653	34.6	298.4	384.3	286	367	23	35	37.1	22.4	104.7	306	413.3	3	17	98	D	0	0	0	1	1	0	0	1.7	0
436999	54994	888	33.3	554.7	387.4	537	352	28	55	50	22.6	72.6	563.7	358.8	4	17	98	D	0	1	0	0	0	0.3	0	2.2	0
437000	54994	686	33.9	102	582.8	85	568	34	30	37.5	23.3	33.5	77	599.4	5	17	98	A	1	0	0	0	0	0	0	1.6	0
437001	54994	733	33.5	553.3	672.1	537	654	27	37	38.4	24.3	100.2	547.9	642.6	6	17	98	D	0	1	0	0	0	0.1	0	1.6	0
437002	54994	816	33.3	186.3	864.3	167	849	37	29	37.9	27.4	17.2	157.7	873.2	7	17	98	C	0	1	0	0	0	0	0	1.4	0
437003	54994	919	33.4	354.4	760	335	745	42	31	40.5	28.9	15.8	383.2	751.9	8	17	98	A	0	0	1	0	1	0	0	1.4	0
437004	54995	804	32.9	283.9	104.3	267	91	35	29	38.1	26.9	29.9	257.9	119.3	1	17	98	B	0	0	1	0	1	0	0	1.4	0
437005	54995	758	33.5	381.6	147.4	361	134	39	27	38.2	25.3	177.4	351.6	146	2	17	98	A	0	0	1	0	1	0.5	0	1.5	0
437006	54995	670	34.4	298.2	384.3	285	367	24	35	37.5	22.7	105.3	290.3	355.4	3	17	98	D	0	0	0	1	1	0	0	1.6	0
437007	54995	816	33.1	553.2	390.8	537	369	28	38	39.2	26.5	70.8	563.1	362.4	4	17	98	D	0	1	0	0	0	0.4	0	1.5	0
437008	54995	676	33.9	102.2	582.1	86	566	33	32	37.7	22.8	38.2	125.8	563.5	5	17	98	A	1	0	0	0	0	0.1	0	1.7	0
437009	54995	795	33.4	553.1	674.1	537	654	27	41	42.2	24	102.3	546.7	644.8	6	17	98	D	0	1	0	0	0	0.2	0	1.8	0
437010	54995	812	33.4	186.4	864.3	167	850	37	28	37.7	27.4	17	157.7	873.1	7	17	98	C	0	1	0	0	0	0	0	1.4	0
437011	54995	926	33.5	355.7	760.2	335	746	48	30	43.7	27	11.4	385.1	754.3	8	17	98	A	0	0	1	0	1	0.1	0	1.6	0
437012	54996	790	33	283.6	104.2	267	91	35	29	37.8	26.6	31.4	309.2	88.5	1	17	98	B	0	0	1	0	1	0	0	1.4	0
437013	54996	718	33.9	366.5	153.4	343	139	42	27	41.4	22.1	26.9	339.7	167	2	17	98	A	0	0	1	0	1	1.7	1	1.9	0
437014	54996	657	34.5	298.3	384.3	286	367	23	35	37.1	22.5	104.4	305.8	413.3	3	17	98	D	0	0	0	1	1	0	0	1.6	0
437015	54996	591	33.6	555.1	391.3	540	375	25	32	31.1	24.2	91.3	554.4	361.3	4	17	98	D	0	1	0	0	0	0.2	0	1.3	0
437016	54996	689	33.8	101.7	582.5	85	567	34	31	37.9	23.1	36.1	125.9	564.8	5	17	98	A	1	0	0	0	0	0.1	0	1.6	0
437017	54996	623	33.8	554.9	672.9	539	655	25	38	38.1	20.8	101.4	560.8	702.3	6	17	98	D	0	1	0	0	0	0.2	0	1.8	0
437018	54996	814	33.5	186.3	864.4	167	850	37	28	37.8	27.4	17.1	157.6	873.2	7	17	98	C	0	1	0	0	0	0	0	1.4	0
437019	54996	879	33.5	353.7	760.4	334	746	44	30	40.2	27.8	13.8	382.9	753.3	8	17	98	A	0	0	1	0	1	0.2	0	1.4	0
437020	54997	800	32.9	283.7	104.3	267	91	35	29	37.9	26.8	31	309.4	88.8	1	17	98	B	0	0	1	0	1	0	0	1.4	0
437021	54997	657	34.3	365.2	160.4	341	147	43	25	43.6	19.2	20.7	337.1	171	2	17	98	C	0	0	0	1	1	0.7	0	2.3	0
437022	54997	666	34.4	298.2	384.3	285	367	24	35	37	22.9	105.3	290.3	355.4	3	17	98	D	0	0	0	1	1	0	0	1.6	0
437023	54997	753	33.4	553	391.3	539	373	26	34	36.5	26.3	68.7	563.9	363.3	4	17	98	D	0	1	0	0	0	0.2	0	1.4	0
437024	54997	690	33.8	102	582.7	85	568	34	30	37.3	23.6	33.5	77	599.2	5	17	98	A	1	0	0	0	0	0	0	1.6	0
437025	54997	695	33.4	554.1	672.3	539	653	25	38	39	22.7	97.3	550.2	642.5	6	17	98	D	0	1	0	0	0	0.1	0	1.7	0
437026	54997	811	33.5	186.3	864.4	167	850	37	28	37.7	27.4	17.2	157.6	873.2	7	17	98	C	0	1	0	0	0	0.0009811	0	1.4	0
437027	54997	919	33.3	354.4	760.1	335	745	44	32	41.2	28.4	17.1	383	751.3	8	17	98	A	0	0	1	0	1	0.1	0	1.5	0
437028	54998	788	33.1	283.7	104.2	267	91	35	29	37.7	26.6	31.2	258	119.7	1	17	98	B	0	0	1	0	1	0	0	1.4	0
437029	54998	594	34.3	371	158.1	355	144	32	30	36.6	20.6	38	347.4	176.6	2	17	98	A	0	0	1	0	1	0.6	0	1.8	0
437030	54998	657	34.4	298.2	384.4	285	367	24	35	36.5	22.9	105.9	290	355.6	3	17	98	D	0	0	0	1	1	0	0	1.6	0
437031	54998	901	33	552.8	388	538	369	27	38	40.8	28.2	93.7	550.8	358.1	4	17	98	D	0	1	0	0	0	0.3	0	1.4	0
437032	54998	694	33.8	101.4	583.2	85	568	33	30	36.8	24	31.9	126.8	567.3	5	17	98	A	1	0	0	0	0	0.1	0	1.5	0
437033	54998	719	33.5	553.9	672.8	540	654	24	38	38.6	23.7	91.8	554.8	702.8	6	17	98	D	0	1	0	0	0	0.1	0	1.6	0
437034	54998	813	33.3	186.3	864.4	167	850	37	28	37.8	27.4	17.1	157.6	873.2	7	17	98	C	0	1	0	0	0	0	0	1.4	0
437035	54998	949	33.4	355.4	760.5	335	746	44	31	42.8	28.2	16.1	384.2	752.2	8	17	98	A	0	0	1	0	1	0.1	0	1.5	0
437036	54999	810	32.8	283.7	104.4	267	91	35	30	38	27.1	32.4	258.4	120.5	1	17	98	B	0	0	1	0	1	0	0	1.4	0
437037	54999	859	34	361.6	178.5	344	157	34	49	53.1	20.6	58.1	345.7	204	2	17	98	C	0	0	0	1	1	2.3	1	2.6	0
437038	54999	672	34.7	298.1	384	285	367	24	35	36.9	23.2	105.4	306.1	412.9	3	17	98	D	0	0	0	1	1	0	0	1.6	0
437039	54999	825	33.1	553.6	387.6	539	369	26	38	39.4	26.6	97.7	557.6	417.3	4	17	98	D	0	1	0	0	0	0.1	0	1.5	0
437040	54999	689	33.8	101.7	583.2	85	568	33	30	36.5	24.1	32.5	76.4	599.3	5	17	98	A	1	0	0	0	0	0	0	1.5	0
437041	54999	785	33.3	552.4	672.1	535	654	29	37	37.5	26.7	101.7	546.4	642.8	6	17	98	D	0	1	0	0	0	0.2	0	1.4	0
437042	54999	816	33.3	186.3	864.4	167	850	37	28	37.7	27.5	16.8	157.6	873.1	7	17	98	C	0	1	0	0	0	0	0	1.4	0
437043	54999	942	33.4	355.3	760.2	335	746	46	30	43.6	27.5	13.1	384.5	753.4	8	17	98	A	0	0	1	0	1	0	0	1.6	0
437044	55000	813	32.9	283.7	104.6	267	91	35	30	38.1	27.2	32.9	258.6	120.8	1	17	98	B	0	0	1	0	1	0	0	1.4	0
437045	55000	811	34.1	359	188.7	338	168	37	40	48.1	21.5	54.2	341.5	213.1	2	17	98	C	0	0	0	1	1	1.1	1	2.2	0
437046	55000	689	34.5	298.4	384.1	286	366	23	37	38.5	22.8	101.7	304.6	413.5	3	17	98	D	0	0	0	1	1	0	0	1.7	0
437047	55000	816	33.2	553.6	388.4	540	370	25	37	39.2	26.5	93	555.2	418.4	4	17	98	D	0	1	0	0	0	0.1	0	1.5	0
437048	55000	692	33.9	102.5	582.5	85	568	35	29	38.1	23.2	31.8	77.1	598.3	5	17	98	A	1	0	0	0	0	0.1	0	1.6	0
437049	55000	696	33.4	554.8	675.3	543	656	21	39	41	21.6	88.5	554	705.3	6	17	98	D	0	1	0	0	0	0.4	0	1.9	0
437050	55000	825	33.2	186.3	864.6	167	850	37	29	37.6	27.9	19	157.9	874.4	7	17	98	C	0	1	0	0	0	0	0	1.3	0
437051	55000	900	33.5	354.6	760.2	335	746	44	30	41.2	27.8	13.9	383.7	753	8	17	98	A	0	0	1	0	1	0.1	0	1.5	0
437052	55001	809	32.8	283.6	104.5	267	91	35	30	37.8	27.2	32.6	258.4	120.7	1	17	98	B	0	0	1	0	1	0	0	1.4	0
437053	55001	764	34.3	361.8	192.5	339	173	40	37	47.4	20.5	46.5	341.1	214.2	2	17	98	C	0	0	0	1	1	0.5	0	2.3	1
437054	55001	685	34.4	298.3	384.4	286	366	23	37	38.2	22.8	101.8	292.2	355	3	17	98	D	0	0	0	1	1	0	0	1.7	0
437055	55001	809	33.1	553.8	388.3	540	370	25	37	38.8	26.5	92.8	555.2	418.3	4	17	98	D	0	1	0	0	0	0	0	1.5	0
437056	55001	678	33.8	102.5	582.3	85	568	35	29	38.2	22.6	31.7	76.9	598.1	5	17	98	A	1	0	0	0	0	0	0	1.7	0
437057	55001	729	33.1	554.3	679.6	540	657	24	41	40	23.2	81.1	558.9	649.9	6	17	98	D	0	1	0	0	0	0.4	0	1.7	0
437058	55001	832	33.3	186.3	864.6	167	849	37	30	37.7	28.1	18.9	157.9	874.3	7	17	98	C	0	1	0	0	0	0	0	1.3	0
437059	55001	906	33.5	354.7	760.6	335	746	46	30	42.4	27.2	9.4	384.3	755.6	8	17	98	A	0	0	1	0	1	0	0	1.6	0
437060	55002	813	32.9	283.6	104.4	266	91	36	29	38.2	27.1	30.2	257.6	119.5	1	17	98	B	0	0	1	0	1	0	0	1.4	0
437061	55002	757	34.1	362.2	192.7	340	173	39	37	47.1	20.5	46.8	341.6	214.5	2	17	98	C	0	0	0	1	1	0	0	2.3	1
437062	55002	672	34.6	298.3	384.4	286	367	23	35	37.5	22.8	102.3	291.9	355	3	17	98	D	0	0	0	1	1	0	0	1.6	0
437063	55002	829	33.1	553.4	388.5	539	370	26	37	38.6	27.4	92.8	551.9	358.6	4	17	98	D	0	1	0	0	0	0	0	1.4	0
437064	55002	670	33.8	102.2	582.7	85	568	34	29	37.2	22.9	32.1	76.7	598.6	5	17	98	A	1	0	0	0	0	0	0	1.6	0
437065	55002	734	33	554.3	679.1	540	657	24	41	40.1	23.3	81.6	558.7	649.4	6	17	98	D	0	1	0	0	0	0	0	1.7	0
437066	55002	825	33.2	186.4	864.6	167	850	37	29	37.6	27.9	17.6	157.8	873.6	7	17	98	C	0	1	0	0	0	0	0	1.3	0
437067	55002	890	33.3	354.2	760.6	335	745	44	31	40.5	28	10.4	383.7	755.1	8	17	98	A	0	0	1	0	1	0.1	0	1.4	0
437068	55003	807	32.9	283.6	104.4	266	91	36	30	37.9	27.1	31.2	257.9	120	1	17	98	B	0	0	1	0	1	0	0	1.4	0
437069	55003	740	34.2	362.5	193	340	173	39	37	46.3	20.3	46.9	342	214.9	2	17	98	C	0	0	0	1	1	0	0	2.3	0
437070	55003	673	34.5	298.4	384.6	286	367	23	36	37.8	22.7	102.1	304.7	414	3	17	98	D	0	0	0	1	1	0	0	1.7	0
437071	55003	831	32.9	553.2	388.9	539	371	26	36	38.1	27.8	92	554.2	418.9	4	17	98	D	0	1	0	0	0	0	0	1.4	0
437072	55003	678	33.9	101.7	582.6	85	568	33	29	35.7	24.2	33.9	76.8	599.3	5	17	98	A	1	0	0	0	0	0	0	1.5	0
437073	55003	740	33.1	554.2	679.1	540	657	24	41	39.8	23.6	81.7	558.5	649.4	6	17	98	D	0	1	0	0	0	0	0	1.7	0
437074	55003	825	33.3	186.4	864.3	167	849	37	29	38	27.6	17.3	157.8	873.3	7	17	98	C	0	1	0	0	0	0	0	1.4	0
437075	55003	890	33.9	355.4	761.2	335	746	48	30	43.5	26	5.1	385.3	758.6	8	17	98	A	0	0	1	0	1	0.1	0	1.7	0
437076	55004	812	32.9	283.7	104.5	267	91	35	30	37.9	27.3	32.6	258.4	120.6	1	17	98	B	0	0	1	0	1	0	0	1.4	0
437077	55004	611	34.5	368.5	187	349	172	34	28	34.5	22.6	37.3	344.6	205.2	2	17	98	C	0	0	0	1	1	0.9	0	1.5	0
437078	55004	677	34.5	298.3	384.6	286	367	23	35	37.8	22.8	102.9	291.6	355.3	3	17	98	D	0	0	0	1	1	0	0	1.7	0
437079	55004	848	32.9	552.9	388.9	538	371	27	36	38	28.4	92.2	554.1	418.9	4	17	98	D	0	1	0	0	0	0	0	1.3	0
437080	55004	686	33.8	101.9	582.3	85	567	34	31	37.2	23.5	35.9	77.6	599.9	5	17	98	A	1	0	0	0	0	0	0	1.6	0
437081	55004	741	33.3	554.2	679.2	540	657	24	41	40	23.6	82.4	558.2	649.4	6	17	98	D	0	1	0	0	0	0	0	1.7	0
437082	55004	818	33.3	186.4	864.2	167	849	37	29	38	27.4	18.2	157.9	873.6	7	17	98	C	0	1	0	0	0	0	0	1.4	0
437083	55004	846	33.6	353.6	761.6	334	747	44	29	40.8	26.4	1.6	383.6	760.7	8	17	98	A	0	0	1	0	1	0.2	0	1.5	0
437084	55005	816	32.9	283.7	104.4	267	91	35	30	37.9	27.4	32	258.2	120.4	1	17	98	B	0	0	1	0	1	0	0	1.4	0
437085	55005	611	34.4	368	186.9	349	172	34	27	34.6	22.5	32.5	342.7	203	2	17	98	C	0	0	0	1	1	0.1	0	1.5	0
437086	55005	674	34.4	298.3	384.6	286	367	23	35	37.6	22.8	102.7	291.7	355.4	3	17	98	D	0	0	0	1	1	0	0	1.6	0
437087	55005	862	33	552.7	389	538	371	27	36	38.1	28.8	92.4	551.5	359	4	17	98	D	0	1	0	0	0	0	0	1.3	0
437088	55005	691	33.9	101.4	582.9	85	567	33	31	36.5	24.1	35.6	125.8	565.4	5	17	98	A	1	0	0	0	0	0.1	0	1.5	0
437089	55005	764	33.2	554.1	678	540	657	24	41	41.2	23.6	84.1	557.1	648.2	6	17	98	D	0	1	0	0	0	0.1	0	1.7	0
437090	55005	831	33.2	186.5	864.4	167	849	37	30	37.7	28.1	18.9	158.1	874.1	7	17	98	C	0	1	0	0	0	0	0	1.3	0
437091	55005	859	33.4	354.2	761.5	334	746	42	29	40.9	26.8	168	383.6	767.8	8	17	98	A	0	0	1	0	1	0.1	0	1.5	0
437092	55006	810	33	283.7	104.5	267	91	35	30	38	27.1	32.4	258.4	120.6	1	17	98	B	0	0	1	0	1	0	0	1.4	0
437093	55006	616	34.5	367.9	187	348	172	35	27	34.8	22.5	31.1	342.2	202.5	2	17	98	C	0	0	0	1	1	0	0	1.5	0
437094	55006	668	34.3	298.3	384.3	286	367	23	35	37	23	101.8	304.5	413.7	3	17	98	D	0	0	0	1	1	0	0	1.6	0
437095	55006	866	32.9	552.6	389	538	371	27	36	38.1	28.9	92.8	551.2	359	4	17	98	D	0	1	0	0	0	0	0	1.3	0
437096	55006	683	33.9	101.5	582.3	85	567	33	30	37.4	23.3	36.1	125.7	564.6	5	17	98	A	1	0	0	0	0	0.1	0	1.6	0
437097	55006	773	33.1	554.1	678	540	656	24	42	41.9	23.5	84.8	556.8	648.2	6	17	98	D	0	1	0	0	0	0	0	1.8	0
437098	55006	827	33.4	186.4	864.4	167	849	37	30	37.7	28	19.5	158.1	874.4	7	17	98	C	0	1	0	0	0	0	0	1.3	0
437099	55006	855	33.4	354.7	761.8	335	746	40	29	40.5	26.9	163.5	325.9	753.3	8	17	98	A	0	0	1	0	1	0.1	0	1.5	0
437100	55007	792	33.1	283.6	104.3	267	91	35	30	37.7	26.7	32.6	258.4	120.4	1	17	98	B	0	0	1	0	1	0	0	1.4	0
437101	55007	675	33.9	368.2	187.2	349	173	35	26	36.2	23.7	19.5	339.9	197.2	2	17	98	C	0	0	0	1	1	0	0	1.5	0
437102	55007	667	34.3	298.3	384.3	285	367	24	35	36.9	23	103.1	291.4	355	3	17	98	D	0	0	0	1	1	0	0	1.6	0
437103	55007	869	33	552.6	389	537	371	28	36	38	29.1	92.9	551	359.1	4	17	98	D	0	1	0	0	0	0	0	1.3	0
437104	55007	697	33.7	101	582.7	84	568	34	30	36.5	24.3	32.4	75.7	598.8	5	17	98	A	1	0	0	0	0	0.1	0	1.5	0
437105	55007	771	33.1	554.1	678.2	540	656	24	42	41.8	23.5	83.9	557.3	648.3	6	17	98	D	0	1	0	0	0	0	0	1.8	0
437106	55007	820	33.4	186.4	864.4	167	849	37	29	37.7	27.7	17.6	157.8	873.4	7	17	98	C	0	1	0	0	0	0	0	1.4	0
437107	55007	858	33.4	354.8	761.5	335	745	40	30	39.8	27.4	164.6	325.9	753.5	8	17	98	A	0	0	1	0	1	0	0	1.5	0
437108	55008	807	32.9	283.7	104.4	267	91	35	30	37.9	27.1	32.2	258.3	120.4	1	17	98	B	0	0	1	0	1	0	0	1.4	0
437109	55008	717	33.6	368.5	185	349	171	36	27	36	25.4	14	339.4	192.3	2	17	98	C	0	0	0	1	1	0.2	0	1.4	0
437110	55008	675	34.2	298.4	384	286	366	23	36	37.7	22.8	102.4	291.9	354.7	3	17	98	D	0	0	0	1	1	0	0	1.7	0
437111	55008	871	33	552.5	389.1	537	371	28	36	37.9	29.2	93.3	550.8	359.1	4	17	98	D	0	1	0	0	0	0	0	1.3	0
437112	55008	670	33.9	101.4	582.3	85	568	33	29	36.2	23.6	32.7	76.2	598.5	5	17	98	A	1	0	0	0	0	0.1	0	1.5	0
437113	55008	763	33.3	554.2	678.3	540	656	24	42	41.6	23.3	83.6	557.5	648.5	6	17	98	D	0	1	0	0	0	0	0	1.8	0
437114	55008	828	33.2	186.3	864.6	167	850	37	29	37.5	28.1	18.9	157.9	874.4	7	17	98	C	0	1	0	0	0	0	0	1.3	0
437115	55008	852	33.3	355	761.9	335	746	40	29	39.9	27.2	163.2	326.3	753.2	8	17	98	A	0	0	1	0	1	0	0	1.5	0
437116	55009	812	33	283.7	104.6	267	91	35	30	38.1	27.2	32.6	258.4	120.7	1	17	98	B	0	0	1	0	1	0	0	1.4	0
437117	55009	798	34.1	362.3	178.7	350	152	27	46	45.8	22.2	111.5	351.3	150.8	2	17	98	C	0	0	0	1	1	0.9	0	2.1	0
437118	55009	664	34.7	298.4	384.1	286	367	23	35	37.5	22.5	102.4	304.9	413.4	3	17	98	D	0	0	0	1	1	0	0	1.7	0
437119	55009	848	33	552.8	389.2	538	371	27	36	37.8	28.6	92.1	551.7	359.3	4	17	98	D	0	1	0	0	0	0	0	1.3	0
437120	55009	683	33.8	101.5	581.6	84	566	35	31	38	22.9	34.8	126.2	564.5	5	17	98	A	1	0	0	0	0	0.1	0	1.7	0
437121	55009	831	33.1	553	679.5	539	659	25	40	41	25.8	88.8	553.6	649.5	6	17	98	D	0	1	0	0	0	0.2	0	1.6	0
437122	55009	829	33.3	186.3	864.6	167	849	37	30	37.6	28	18.8	157.9	874.2	7	17	98	C	0	1	0	0	0	0	0	1.3	0
437123	55009	836	33.8	355.5	761.4	336	746	41	29	39.9	26.7	168.9	384.9	767.2	8	17	98	A	0	0	1	0	1	0.1	0	1.5	0
437124	55010	821	32.7	283.8	104.6	267	91	35	30	38.1	27.4	32.1	258.4	120.5	1	17	98	B	0	0	1	0	1	0	0	1.4	0
437125	55010	865	33.3	361.8	141.1	350	116	24	49	48.7	22.6	98	357.6	111.4	2	17	98	A	0	0	1	0	1	3.8	1	2.2	0
437126	55010	674	34.4	298.4	384	286	366	23	36	37.6	22.8	102.2	292	354.7	3	17	98	D	0	0	0	1	1	0	0	1.7	0
437127	55010	879	33.1	552.3	389.2	537	371	28	36	37.9	29.6	92.7	550.9	359.3	4	17	98	D	0	1	0	0	0	0	0	1.3	0
437128	55010	653	33.9	101.5	581.5	85	566	34	31	37.7	22	36	125.8	563.8	5	17	98	A	1	0	0	0	0	0	0	1.7	0
437129	55010	938	33.1	554	674	539	644	25	54	52	23	79.9	559.3	644.5	6	17	98	D	0	1	0	0	0	0.6	0	2.3	0
437130	55010	823	33.4	186.3	864.5	167	850	37	29	37.8	27.7	17.9	157.7	873.8	7	17	98	C	0	1	0	0	0	0	0	1.4	0
437131	55010	855	33.6	355.3	761	336	745	43	30	39.8	27.4	174.4	385.2	764	8	17	98	A	0	0	1	0	1	0	0	1.5	0
437132	55011	810	32.9	283.9	104.4	267	91	35	29	38.1	27.1	30.1	257.9	119.5	1	17	98	B	0	0	1	0	1	0	0	1.4	0
437133	55011	899	33.3	357.3	129.9	346	102	25	53	51.1	22.4	103.4	350.4	100.7	2	17	98	A	0	0	1	0	1	1.2	1	2.3	0
437134	55011	670	34.5	298.4	384.6	286	367	23	36	37.6	22.7	102.3	304.8	413.9	3	17	98	D	0	0	0	1	1	0.1	0	1.7	0
437135	55011	869	32.9	552.3	389.6	537	372	28	35	37.5	29.5	90.3	552.2	359.6	4	17	98	D	0	1	0	0	0	0	0	1.3	0
437136	55011	649	34	101.2	581.9	84	567	34	30	37.3	22.1	32.7	75.9	598.1	5	17	98	A	1	0	0	0	0	0.1	0	1.7	0
437137	55011	1065	33.2	554.7	670.2	541	636	23	64	63.6	21.3	87	556.3	640.2	6	17	98	D	0	1	0	0	0	0.4	0	3	1
437138	55011	813	33.5	186.3	864.3	167	850	37	28	37.9	27.3	16.9	157.6	873	7	17	98	C	0	1	0	0	0	0	0	1.4	0
437139	55011	899	33.5	356.4	760	336	745	47	30	43.2	26.5	3.1	386.3	758.4	8	17	98	A	0	0	1	0	1	0.1	0	1.6	0
437140	55012	820	32.7	284	104.4	267	91	36	30	38.5	27.1	31	309.7	89	1	17	98	B	0	0	1	0	1	0	0	1.4	0
437141	55012	881	33.3	376.8	126.7	357	109	45	38	53.4	21	39.3	400	107.7	2	17	98	A	0	0	1	0	1	2	1	2.5	0
437142	55012	677	34.3	298.4	384.5	286	367	23	36	37.9	22.7	102.5	304.9	413.8	3	17	98	D	0	0	0	1	1	0	0	1.7	0
437143	55012	877	33	552.2	389.7	537	372	28	35	37.3	30	89.8	552.3	359.7	4	17	98	D	0	1	0	0	0	0	0	1.2	0
437144	55012	685	33.8	101.2	583	84	568	34	29	35.4	24.6	29.1	127.4	568.4	5	17	98	A	1	0	0	0	0	0.1	0	1.4	0
437145	55012	773	33.1	554.7	678.9	541	657	23	43	44.3	22.2	88.8	555.3	648.9	6	17	98	D	0	1	0	0	0	0.9	0	2	0
437146	55012	812	33.5	186.3	864.4	167	850	37	28	37.7	27.4	17.5	157.7	873.4	7	17	98	C	0	1	0	0	0	0	0	1.4	0
437147	55012	878	33.6	355.6	760	335	745	47	30	42.1	26.6	1.8	385.6	759.1	8	17	98	A	0	0	1	0	1	0.1	0	1.6	0
437148	55013	796	33	283.7	104.2	267	91	35	29	38	26.7	31.2	309.4	88.7	1	17	98	B	0	0	1	0	1	0	0	1.4	0
437149	55013	862	32.9	405.5	100.5	383	88	45	25	44.5	24.7	164.9	434.4	108.3	2	17	98	A	0	0	1	0	1	4	1	1.8	0
437150	55013	668	34.5	298.5	384.5	286	367	23	35	37.6	22.6	101.8	292.4	355.1	3	17	98	D	0	0	0	1	1	0	0	1.7	0
437151	55013	889	33	552.2	389.4	537	371	28	36	37.8	29.9	90.7	551.8	359.4	4	17	98	D	0	1	0	0	0	0	0	1.3	0
437152	55013	700	33.8	101	582.8	84	567	34	31	37.4	23.8	34.4	125.8	565.8	5	17	98	A	1	0	0	0	0	0	0	1.6	0
437153	55013	753	33.3	554.7	678.5	541	656	23	43	43.3	22.2	87.2	556.2	648.5	6	17	98	D	0	1	0	0	0	0	0	2	0
437154	55013	816	33.3	186.5	864.2	167	849	37	29	37.8	27.5	18.3	158	873.6	7	17	98	C	0	1	0	0	0	0	0	1.4	0
437155	55013	835	33.6	354.8	761.8	335	746	41	29	39.9	26.6	165.2	383.8	769.4	8	17	98	A	0	0	1	0	1	0.2	0	1.5	0
437156	55014	807	33	283.7	104.4	267	91	35	29	37.9	27.1	31.2	309.4	88.8	1	17	98	B	0	0	1	0	1	0	0	1.4	0
437157	55014	905	33.3	415.7	106.1	399	88	31	43	43.1	26.8	120.4	430.9	132	2	17	98	A	0	0	1	0	1	1.2	1	1.6	0
437158	55014	666	34.5	298.3	384.4	286	367	23	35	37.1	22.9	102	292.1	355.1	3	17	98	D	0	0	0	1	1	0	0	1.6	0
437159	55014	877	33	552.2	389.4	536	372	29	35	37.2	30	93.2	550.5	359.5	4	17	98	D	0	1	0	0	0	0	0	1.2	0
437160	55014	705	33.8	101	582.9	84	568	34	30	36.9	24.3	31.4	75.4	598.5	5	17	98	A	1	0	0	0	0	0	0	1.5	0
437161	55014	626	33.8	556.5	679.4	545	657	19	44	45.2	17.6	90.6	556.1	649.4	6	17	98	D	0	1	0	0	0	0.2	0	2.6	1
437162	55014	810	33.7	186.4	864.4	168	850	36	28	37.3	27.6	17.6	157.8	873.4	7	17	98	C	0	1	0	0	0	0	0	1.4	0
437163	55014	852	33.4	355.2	761.5	335	745	43	30	40.9	26.5	168.8	384.6	767.3	8	17	98	A	0	0	1	0	1	0.1	0	1.5	0
437164	55015	792	33	283.7	104.3	267	91	35	29	37.9	26.6	31.4	309.3	88.7	1	17	98	B	0	0	1	0	1	0	0	1.4	0
437165	55015	896	33.5	415.9	106.3	399	88	31	43	43.2	26.4	119.3	430.6	132.5	2	17	98	A	0	0	1	0	1	0	0	1.6	0
437166	55015	661	34.3	298.4	384.3	286	367	23	35	37.1	22.7	102.1	292.1	355	3	17	98	D	0	0	0	1	1	0	0	1.6	0
437167	55015	890	33	552.1	389.2	536	371	29	36	37.7	30.1	94.7	549.6	359.3	4	17	98	D	0	1	0	0	0	0	0	1.3	0
437168	55015	715	33.7	101.4	583.2	84	569	35	29	37.1	24.5	24.9	74.2	595.8	5	17	98	A	1	0	0	0	0	0.1	0	1.5	0
437169	55015	763	33.1	552.2	665.6	539	647	25	36	38.4	25.3	75.1	559.9	636.6	6	17	98	D	0	1	0	0	0	1.5	1	1.5	0
437170	55015	810	33.5	186.3	864.4	167	850	37	29	37.7	27.3	19	157.9	874.2	7	17	98	C	0	1	0	0	0	0	0	1.4	0
437171	55015	862	33.4	355.2	761.5	335	746	43	29	41	26.7	169.4	384.6	767	8	17	98	A	0	0	1	0	1	0	0	1.5	0
437172	55016	799	32.9	283.7	104.4	267	91	35	30	38	26.8	32.3	258.3	120.5	1	17	98	B	0	0	1	0	1	0	0	1.4	0
437173	55016	932	33.1	416.6	105.8	400	88	31	40	41.6	28.5	107.4	425.6	134.4	2	17	98	A	0	0	1	0	1	0.1	0	1.5	0
437174	55016	670	34.5	298.3	384	286	366	23	36	37.7	22.7	102.9	291.6	354.7	3	17	98	D	0	0	0	1	1	0	0	1.7	0
437175	55016	888	33	552.2	389.2	537	371	28	36	37.8	29.9	94	550.1	359.3	4	17	98	D	0	1	0	0	0	0	0	1.3	0
437176	55016	681	33.7	100.7	582.6	84	568	34	29	36.3	23.9	30.7	126.5	567.3	5	17	98	A	1	0	0	0	0	0.1	0	1.5	0
437177	55016	836	33.5	554.6	671.7	541	646	23	47	50.8	20.9	84	557.8	641.8	6	17	98	D	0	1	0	0	0	0.7	0	2.4	1
437178	55016	827	33.4	186.2	864.6	167	850	37	29	37.8	27.8	18.2	157.7	873.9	7	17	98	C	0	1	0	0	0	0	0	1.4	0
437179	55016	851	33.5	355.1	761.5	335	746	43	29	40.9	26.5	169.9	384.6	766.7	8	17	98	A	0	0	1	0	1	0	0	1.5	0
437180	55017	803	33.1	283.8	104.6	267	91	35	30	38	26.9	33	258.7	120.9	1	17	98	B	0	0	1	0	1	0	0	1.4	0
437181	55017	924	33.1	422.8	116.9	405	100	34	38	43.2	27.2	132.3	443	139.1	2	17	98	A	0	0	1	0	1	1.3	1	1.6	0
437182	55017	671	34.4	298.4	383.9	286	366	23	36	37.8	22.6	102.1	292.1	354.5	3	17	98	D	0	0	0	1	1	0	0	1.7	0
437183	55017	884	33.1	552.3	389.2	537	371	28	36	38	29.6	94	550.2	359.2	4	17	98	D	0	1	0	0	0	0	0	1.3	0
437184	55017	661	33.8	100.8	582.4	85	568	32	29	35.2	23.9	34.3	125.6	565.5	5	17	98	A	1	0	0	0	0	0	0	1.5	0
437185	55017	897	32.7	553.7	671	540	648	24	47	47.1	24.3	93	555.3	701	6	17	98	D	0	1	0	0	0	0.1	0	1.9	0
437186	55017	812	33.3	186.4	864.6	168	850	36	29	37.6	27.5	19.2	158.1	874.5	7	17	98	C	0	1	0	0	0	0	0	1.4	0
437187	55017	857	33.5	355.2	761.3	335	746	43	29	41.2	26.5	170.5	384.8	766.3	8	17	98	A	0	0	1	0	1	0	0	1.6	0
437188	55018	816	32.7	283.8	104.6	267	91	35	30	38.2	27.2	32.5	258.5	120.7	1	17	98	B	0	0	1	0	1	0	0	1.4	0
437189	55018	866	33	418.9	121.8	400	107	39	30	38.6	28.6	3.2	448.8	120.1	2	17	98	A	0	0	1	0	1	0.6	0	1.3	0
437190	55018	667	34.7	298.5	384.3	286	366	23	36	38	22.4	102.5	292	355	3	17	98	D	0	0	0	1	1	0	0	1.7	0
437191	55018	875	32.9	552.3	389.4	537	371	28	36	37.5	29.7	92.9	550.8	359.4	4	17	98	D	0	1	0	0	0	0	0	1.3	0
437192	55018	681	33.9	101.1	582.2	85	567	33	30	36.3	23.9	34	125.9	565.4	5	17	98	A	1	0	0	0	0	0	0	1.5	0
437193	55018	835	32.8	553.5	671.3	540	652	24	42	43	24.7	96.1	556.7	701.1	6	17	98	D	0	1	0	0	0	0	0	1.7	0
437194	55018	814	33.5	186.4	864.5	167	850	37	29	37.6	27.5	18.1	157.9	873.9	7	17	98	C	0	1	0	0	0	0	0	1.4	0
437195	55018	865	33.4	355.1	761.4	335	746	43	29	41.1	26.8	169.8	384.6	766.7	8	17	98	A	0	0	1	0	1	0	0	1.5	0
437196	55019	808	32.8	283.8	104.4	267	91	35	29	38.2	26.9	30.7	309.6	89.1	1	17	98	B	0	0	1	0	1	0	0	1.4	0
437197	55019	849	33	411.9	124	394	109	37	31	35.9	30.1	7.8	441.7	120	2	17	98	A	0	0	1	0	1	0.7	0	1.2	0
437198	55019	668	34.5	298.5	384.4	286	367	23	35	37.7	22.6	102	292.2	355.1	3	17	98	D	0	0	0	1	1	0	0	1.7	0
437199	55019	877	33	552.2	389.4	537	372	28	35	37.4	29.8	93.8	550.2	359.5	4	17	98	D	0	1	0	0	0	0	0	1.3	0
437200	55019	667	33.9	101.1	582.1	85	568	32	29	35.6	23.8	34.2	76.3	598.9	5	17	98	A	1	0	0	0	0	0	0	1.5	0
437201	55019	822	32.9	553.8	671.3	541	651	23	43	43.7	24	92.9	555.4	701.2	6	17	98	D	0	1	0	0	0	0	0	1.8	0
437202	55019	817	33.3	186.3	864.4	167	850	37	28	38	27.4	16.7	157.6	873	7	17	98	C	0	1	0	0	0	0	0	1.4	0
437203	55019	874	33.4	355	760.7	335	745	42	30	39.6	28.1	174.2	384.8	763.7	8	17	98	A	0	0	1	0	1	0.1	0	1.4	0
437204	55020	804	32.8	283.9	104.4	267	91	35	29	38	27	29.9	257.9	119.3	1	17	98	B	0	0	1	0	1	0	0	1.4	0
437205	55020	828	33.1	399.5	124	383	107	32	34	34.3	30.8	50	380.2	147	2	17	98	A	0	0	1	0	1	1.3	1	1.1	0
437206	55020	664	34.6	298.5	384.6	286	367	23	35	37.7	22.4	102.9	291.7	355.4	3	17	98	D	0	0	0	1	1	0	0	1.7	0
437207	55020	883	33	552.1	389.4	536	371	29	36	37.4	30	92.9	550.6	359.5	4	17	98	D	0	1	0	0	0	0	0	1.2	0
437208	55020	678	33.8	100.5	582.5	84	568	33	29	35.5	24.3	32.4	75.2	598.6	5	17	98	A	1	0	0	0	0	0.1	0	1.5	0
437209	55020	795	32.9	553.9	670	541	650	23	42	42.5	23.8	92.7	555.3	700	6	17	98	D	0	1	0	0	0	0.1	0	1.8	0
437210	55020	819	33.4	186.2	864.3	167	850	37	28	38.1	27.4	16.2	157.4	872.6	7	17	98	C	0	1	0	0	0	0	0	1.4	0
437211	55020	893	33.6	355.4	760.1	335	745	45	30	40.8	27.9	4.3	385.3	757.9	8	17	98	A	0	0	1	0	1	0.1	0	1.5	0
437212	55021	799	33	283.8	104.2	267	91	36	29	38.1	26.7	30.6	309.6	89	1	17	98	B	0	0	1	0	1	0	0	1.4	0
437213	55021	861	33.2	400	128.6	386	106	28	42	43.1	25.5	73.4	408.6	99.8	2	17	98	A	0	0	1	0	1	0.5	0	1.7	0
437214	55021	666	34.6	298.4	384.6	286	367	23	35	37.6	22.6	102.9	291.7	355.3	3	17	98	D	0	0	0	1	1	0	0	1.7	0
437215	55021	897	32.9	552	389.4	536	371	29	36	37.4	30.5	92.4	550.7	359.4	4	17	98	D	0	1	0	0	0	0	0	1.2	0
437216	55021	675	33.8	100.7	582.1	84	567	33	30	36.5	23.5	36.7	76.6	600	5	17	98	A	1	0	0	0	0	0	0	1.5	0
437217	55021	831	32.8	553.7	670.9	540	650	24	43	43.6	24.3	92.7	555.1	700.9	6	17	98	D	0	1	0	0	0	0.1	0	1.8	0
437218	55021	817	33.5	186.3	864.4	167	850	37	28	37.7	27.6	17.8	157.7	873.5	7	17	98	C	0	1	0	0	0	0	0	1.4	0
437219	55021	881	33.5	355.9	760.7	335	745	47	30	42.1	26.7	177.3	385.8	762.1	8	17	98	A	0	0	1	0	1	0.1	0	1.6	0
437220	55022	801	33.1	283.8	104.3	267	91	35	29	37.9	26.9	30.8	258	119.6	1	17	98	B	0	0	1	0	1	0	0	1.4	0
437221	55022	840	33.1	405.6	131	380	118	46	26	43.6	24.5	177.6	375.6	129.7	2	17	98	A	0	0	1	0	1	0.6	0	1.8	0
437222	55022	658	34.6	298.4	384.5	286	367	23	35	37	22.6	102.5	291.9	355.2	3	17	98	D	0	0	0	1	1	0	0	1.6	0
437223	55022	875	33.1	552.1	389.5	536	372	29	35	37.1	30.1	94.2	549.9	359.6	4	17	98	D	0	1	0	0	0	0	0	1.2	0
437224	55022	691	33.7	100.8	582	84	567	33	30	36.1	24.3	34.2	76	598.8	5	17	98	A	1	0	0	0	0	0	0	1.5	0
437225	55022	822	32.8	553.8	670.8	541	650	23	43	43.5	24.1	93.7	555.8	700.8	6	17	98	D	0	1	0	0	0	0	0	1.8	0
437226	55022	812	33.3	186.3	864.3	167	850	37	28	37.7	27.4	17.6	157.7	873.4	7	17	98	C	0	1	0	0	0	0	0	1.4	0
437227	55022	863	33.7	356.3	762.2	337	745	39	33	40.6	27.1	155.8	329	749.9	8	17	98	A	0	0	1	0	1	0.2	0	1.5	0
437228	55023	798	33.1	283.8	104.3	267	91	35	29	37.8	26.9	31.3	258.2	119.9	1	17	98	B	0	0	1	0	1	0	0	1.4	0
437229	55023	1008	33.1	394.2	131.8	361	120	60	24	55.7	23	177.3	364.3	130.3	2	17	98	A	0	0	1	0	1	1.2	1	2.4	0
437230	55023	664	34.3	298.4	384.3	286	367	23	35	37	22.8	102.6	291.8	355	3	17	98	D	0	0	0	1	1	0	0	1.6	0
437231	55023	890	33	552	389.3	536	372	29	35	37.3	30.4	96.6	548.5	359.5	4	17	98	D	0	1	0	0	0	0	0	1.2	0
437232	55023	682	33.8	100.3	582.9	84	568	33	30	36	24.1	33.7	125.2	566.2	5	17	98	A	1	0	0	0	0	0.1	0	1.5	0
437233	55023	819	32.8	553.9	670.9	541	650	23	43	43.7	23.8	93.3	555.6	700.9	6	17	98	D	0	1	0	0	0	0	0	1.8	0
437234	55023	804	33.4	186.4	864.4	168	850	36	28	37.6	27.2	17.9	157.9	873.6	7	17	98	C	0	1	0	0	0	0	0	1.4	0
437235	55023	838	33.4	356.7	762	338	745	38	30	39	27.3	155.5	329.4	749.5	8	17	98	A	0	0	1	0	1	0	0	1.4	0
437236	55024	795	33	283.7	104.3	267	91	35	30	38.1	26.5	32.7	258.4	120.6	1	17	98	B	0	0	1	0	1	0	0	1.4	0
437237	55024	834	33.1	405.7	129.9	384	117	42	26	41.2	25.8	174.1	375.8	126.8	2	17	98	A	0	0	1	0	1	1.2	1	1.6	0
437238	55024	658	34.5	298.4	384.3	286	367	23	35	37	22.6	102.5	304.9	413.6	3	17	98	D	0	0	0	1	1	0	0	1.6	0
437239	55024	898	33	552	389.2	536	371	29	36	37.6	30.4	95.3	549.2	359.3	4	17	98	D	0	1	0	0	0	0	0	1.2	0
437240	55024	688	33.8	100.2	583.2	84	568	33	30	35.7	24.6	32.7	125.4	567	5	17	98	A	1	0	0	0	0	0	0	1.5	0
437241	55024	818	32.9	553.9	670.9	541	650	23	43	43.6	23.9	93.7	555.8	700.9	6	17	98	D	0	1	0	0	0	0	0	1.8	0
437242	55024	816	33.4	186.3	864.4	167	850	37	28	37.9	27.4	17.4	157.6	873.3	7	17	98	C	0	1	0	0	0	0	0	1.4	0
437243	55024	905	33.6	360	769.5	343	748	30	50	47.9	24.1	113.6	372	797	8	17	98	A	0	0	1	0	1	0.8	0	2	0
437244	55025	820	32.9	282.9	104.6	266	91	36	30	38.3	27.3	32.2	308.3	88.6	1	17	98	B	0	0	1	0	1	0.1	0	1.4	0
437245	55025	844	33	410.3	135.6	394	119	34	33	34.8	30.9	138.5	432.7	155.4	2	17	98	A	0	0	1	0	1	0.7	0	1.1	0
437246	55025	670	34.5	298.4	384	286	366	23	36	37.7	22.6	102.7	291.8	354.8	3	17	98	D	0	0	0	1	1	0	0	1.7	0
437247	55025	892	33.1	552.1	389.3	536	371	29	36	37.8	30	93.3	550.4	359.3	4	17	98	D	0	1	0	0	0	0	0	1.3	0
437248	55025	680	33.9	100.4	582.2	84	567	33	30	36.4	23.8	35.2	124.9	565	5	17	98	A	1	0	0	0	0	0.1	0	1.5	0
437249	55025	819	32.8	554	671	541	650	23	44	43.9	23.8	94.4	556.3	700.9	6	17	98	D	0	1	0	0	0	0	0	1.8	0
437250	55025	820	33.1	186.4	864.7	168	850	36	29	37.6	27.8	20.7	158.3	875.3	7	17	98	C	0	1	0	0	0	0	0	1.4	0
437251	55025	1005	33.8	353.3	793.1	341	763	25	65	63.9	20	82.4	349.4	822.8	8	17	98	A	0	0	1	0	1	2.5	1	3.2	0
437252	55026	826	33	283.1	104.7	266	91	36	30	38.2	27.5	32.2	308.5	88.8	1	17	98	B	0	0	1	0	1	0	0	1.4	0
437253	55026	922	33.2	427.9	116.2	411	92	35	46	49.6	23.6	55.1	445.1	91.6	2	17	98	A	0	0	1	0	1	2.7	1	2.1	0
437254	55026	659	34.7	298.5	384.2	286	367	23	35	37.4	22.4	102.2	304.8	413.5	3	17	98	D	0	0	0	1	1	0	0	1.7	0
437255	55026	881	33.1	552.2	389.3	537	371	28	36	37.7	29.7	93.6	550.3	359.4	4	17	98	D	0	1	0	0	0	0	0	1.3	0
437256	55026	688	33.9	100.8	582.2	84	568	34	29	37	23.6	32.1	126.2	566.2	5	17	98	A	1	0	0	0	0	0	0	1.6	0
437257	55026	816	32.9	554	671	541	650	23	44	43.9	23.7	94.4	556.3	700.9	6	17	98	D	0	1	0	0	0	0	0	1.9	0
437258	55026	812	33.3	186.4	864.5	167	850	37	29	37.7	27.4	18.8	158	874.2	7	17	98	C	0	1	0	0	0	0	0	1.4	0
437259	55026	990	33.6	353.3	799.1	342	769	23	63	63.4	19.9	82.5	349.5	828.8	8	17	98	A	0	0	1	0	1	0.6	0	3.2	1
437260	55027	822	33	283.2	104.8	266	91	36	30	38.3	27.3	32.4	257.9	120.8	1	17	98	B	0	0	1	0	1	0	0	1.4	0
437261	55027	983	33.2	402.4	112.6	369	100	60	24	55.2	22.7	3.9	372.4	114.6	2	17	98	A	0	0	1	0	1	2.6	1	2.4	0
437262	55027	661	34.5	298.5	384.3	286	367	23	35	37.5	22.5	101.9	304.7	413.6	3	17	98	D	0	0	0	1	1	0	0	1.7	0
437263	55027	875	33	552.2	389.4	537	372	28	35	37.4	29.8	93.9	550.2	359.5	4	17	98	D	0	1	0	0	0	0	0	1.3	0
437264	55027	687	33.9	100.4	582.1	84	566	33	31	35.9	24.3	36.3	124.6	564.4	5	17	98	A	1	0	0	0	0	0	0	1.5	0
437265	55027	824	32.8	553.9	671.1	541	650	23	44	44.1	23.8	94	556	701	6	17	98	D	0	1	0	0	0	0	0	1.9	0
437266	55027	814	33.4	186.3	864.4	167	850	37	28	37.9	27.4	17.1	157.6	873.2	7	17	98	C	0	1	0	0	0	0	0	1.4	0
437267	55027	739	33.8	355.5	789.4	342	770	25	42	40	23.5	100.8	361.1	818.9	8	17	98	A	0	0	1	0	1	1	1	1.7	0
437268	55028	828	33	283.1	104.6	266	91	36	30	38.5	27.4	31.1	308.8	89.1	1	17	98	B	0	0	1	0	1	0	0	1.4	0
437269	55028	898	33.4	404.6	113.4	378	99	48	27	46.3	24.7	11.4	375.2	119.3	2	17	98	A	0	0	1	0	1	0.2	0	1.9	0
437270	55028	659	34.6	298.5	384.6	286	367	23	36	37.6	22.3	102.2	304.8	413.9	3	17	98	D	0	0	0	1	1	0	0	1.7	0
437271	55028	871	33.1	552.2	389.5	537	372	28	35	37.3	29.7	93.9	550.2	359.6	4	17	98	D	0	1	0	0	0	0	0	1.3	0
437272	55028	676	33.9	99.8	582.2	84	567	32	30	36.3	23.7	38.5	123.2	563.5	5	17	98	A	1	0	0	0	0	0.1	0	1.5	0
437273	55028	819	32.8	553.9	671.1	541	650	23	44	43.5	24	93.9	555.9	701	6	17	98	D	0	1	0	0	0	0	0	1.8	0
437274	55028	824	33.4	186.3	864.5	167	850	37	29	38.1	27.6	17.7	157.7	873.6	7	17	98	C	0	1	0	0	0	0	0	1.4	0
437275	55028	748	33.7	355.8	789	342	770	25	42	40.6	23.5	102.5	362.2	818.3	8	17	98	A	0	0	1	0	1	0	0	1.7	0
437276	55029	822	33	283.1	104.5	266	91	36	30	38.3	27.3	32.1	257.7	120.5	1	17	98	B	0	0	1	0	1	0	0	1.4	0
437277	55029	727	34.1	366.2	162	345	146	38	31	40.1	23.1	40	343.2	181.2	2	17	98	C	0	0	0	1	1	6.3	1	1.7	0
437278	55029	669	34.4	298.4	384.6	286	367	23	35	37.7	22.6	102.7	291.8	355.3	3	17	98	D	0	0	0	1	1	0	0	1.7	0
437279	55029	885	32.9	552.1	389.5	537	371	28	36	37.5	30	91.8	551.2	359.5	4	17	98	D	0	1	0	0	0	0	0	1.2	0
437280	55029	686	33.7	100.1	582.4	84	567	33	31	36.3	24.1	37.4	123.9	564.1	5	17	98	A	1	0	0	0	0	0	0	1.5	0
437281	55029	815	32.8	553.9	671.1	541	651	23	43	43.6	23.8	94.7	556.4	701	6	17	98	D	0	1	0	0	0	0	0	1.8	0
437282	55029	821	33.4	186.4	864.4	167	850	37	28	37.8	27.7	16.8	157.6	873.1	7	17	98	C	0	1	0	0	0	0	0	1.4	0
437283	55029	746	33.7	355	788.2	342	769	26	41	39.6	24	88.6	354.3	818.2	8	17	98	A	0	0	1	0	1	0.1	0	1.7	0
437284	55030	826	32.8	283.1	104.5	266	91	36	30	38.4	27.4	32.5	308.3	88.4	1	17	98	B	0	0	1	0	1	0	0	1.4	0
437285	55030	749	34	366.8	164.3	343	148	42	31	45.7	20.9	35	342.3	181.5	2	17	98	C	0	0	0	1	1	0.3	0	2.2	0
437286	55030	670	34.3	298.4	384.5	286	367	23	35	37.5	22.7	102.3	292	355.2	3	17	98	D	0	0	0	1	1	0	0	1.7	0
437287	55030	844	33	553.1	388.3	538	370	27	37	38.2	28.1	94.6	555.5	418.2	4	17	98	D	0	1	0	0	0	0.2	0	1.4	0
437288	55030	690	33.8	100.1	582.2	84	567	33	30	36.1	24.4	37.1	124.1	564.1	5	17	98	A	1	0	0	0	0	0	0	1.5	0
437289	55030	827	32.8	553.9	671.1	541	650	23	44	44	23.9	94	555.9	701	6	17	98	D	0	1	0	0	0	0	0	1.8	0
437290	55030	815	33.3	186.3	864.4	167	850	37	28	37.8	27.4	16.8	157.6	873.1	7	17	98	C	0	1	0	0	0	0	0	1.4	0
437291	55030	828	34	353.1	793.9	341	771	26	50	50	21.1	75.5	345.6	822.9	8	17	98	A	0	0	1	0	1	0.6	0	2.4	1
437292	55031	819	33	283.2	104.6	266	91	36	30	38.4	27.2	32.4	257.9	120.7	1	17	98	B	0	0	1	0	1	0	0	1.4	0
437293	55031	696	34	374.1	162.3	357	147	33	30	36.1	24.6	43.4	352.3	182.9	2	17	98	C	0	0	0	1	1	0.8	0	1.5	0
437294	55031	665	34.3	298.4	384.3	286	367	23	35	37.2	22.8	102	304.6	413.6	3	17	98	D	0	0	0	1	1	0	0	1.6	0
437295	55031	881	33	552.8	387.9	537	369	28	38	38.8	28.9	96.1	549.6	358.1	4	17	98	D	0	1	0	0	0	0.1	0	1.3	0
437296	55031	703	33.9	100.7	582.2	84	566	33	31	37.3	24	36	125	564.5	5	17	98	A	1	0	0	0	0	0.1	0	1.6	0
437297	55031	825	32.9	553.9	671.3	541	651	23	43	44.1	23.8	94.5	556.3	701.2	6	17	98	D	0	1	0	0	0	0	0	1.8	0
437298	55031	817	33.4	186.3	864.3	167	849	37	29	38	27.4	17.5	157.7	873.4	7	17	98	C	0	1	0	0	0	0	0	1.4	0
437299	55031	722	33.7	354.5	787.4	342	769	26	38	36.8	25	82.1	350.4	817.1	8	17	98	A	0	0	1	0	1	0.7	0	1.5	0
437300	55032	815	33	283	104.5	266	91	36	30	37.9	27.4	31.6	308.6	88.8	1	17	98	B	0	0	1	0	1	0	0	1.4	0
437301	55032	819	34.2	363.8	176.7	343	157	37	41	47.1	22.1	55.2	346.7	201.3	2	17	98	C	0	0	0	1	1	1.8	1	2.1	0
437302	55032	661	34.2	298.4	384.2	286	367	23	35	37.1	22.7	102.2	304.7	413.6	3	17	98	D	0	0	0	1	1	0	0	1.6	0
437303	55032	893	33.1	552.3	388.3	536	370	29	37	38.1	29.8	99.5	547.4	358.7	4	17	98	D	0	1	0	0	0	0.1	0	1.3	0
437304	55032	683	33.8	100.5	582.5	84	568	34	29	37.2	23.4	32.8	125.7	566.2	5	17	98	A	1	0	0	0	0	0	0	1.6	0
437305	55032	893	32.7	552.7	673.3	539	653	25	41	43.1	26.4	91.8	553.6	703.3	6	17	98	D	0	1	0	0	0	0.2	0	1.6	0
437306	55032	820	33.5	186.3	864.5	167	850	37	29	37.8	27.6	17.3	157.6	873.4	7	17	98	C	0	1	0	0	0	0	0	1.4	0
437307	55032	775	33.9	357.8	787.4	340	774	40	27	39.2	25.2	178.4	387.8	788.3	8	17	98	A	0	0	1	0	1	0.3	0	1.6	0
437308	55033	815	33	283	104.6	266	91	36	30	38	27.3	32.8	308.2	88.3	1	17	98	B	0	0	1	0	1	0	0	1.4	0
437309	55033	852	34.2	362.6	175.4	344	154	36	44	51.3	21.1	57.2	346.4	200.6	2	17	98	C	0	0	0	1	1	0.2	0	2.4	1
437310	55033	668	34.5	298.4	384.1	286	367	23	35	37.4	22.8	102.4	304.8	413.4	3	17	98	D	0	0	0	1	1	0	0	1.6	0
437311	55033	912	33.1	552.1	388.4	536	370	29	37	38.3	30.3	98.5	547.6	358.7	4	17	98	D	0	1	0	0	0	0	0	1.3	0
437312	55033	681	33.8	100.9	581.9	84	567	34	30	37.9	22.8	32	126.3	566	5	17	98	A	1	0	0	0	0	0.1	0	1.7	0
437313	55033	694	33.2	552.6	671.8	539	656	25	33	33.7	26.2	98.2	556.9	701.5	6	17	98	D	0	1	0	0	0	0.2	0	1.3	0
437314	55033	826	33.4	186.3	864.6	167	850	37	29	37.8	27.9	18.5	157.9	874.1	7	17	98	C	0	1	0	0	0	0	0	1.4	0
437315	55033	641	34.3	354.2	787.2	342	770	24	33	33.8	24.2	90.4	353.9	757.2	8	17	98	A	0	0	1	0	1	0.4	0	1.4	0
437316	55034	836	32.8	283	104.8	266	91	36	30	38.1	28	32.3	308.4	88.7	1	17	98	B	0	0	1	0	1	0	0	1.4	0
437317	55034	829	34.2	362.8	183.8	341	163	39	40	49.3	21.4	50	343.6	206.8	2	17	98	C	0	0	0	1	1	0.9	0	2.3	1
437318	55034	673	34.5	298.4	384	286	366	23	36	37.8	22.7	102.1	292.1	354.7	3	17	98	D	0	0	0	1	1	0	0	1.7	0
437319	55034	914	33	552.1	388.4	536	370	29	37	38.4	30.3	97.4	548.2	358.6	4	17	98	D	0	1	0	0	0	0	0	1.3	0
437320	55034	695	33.6	100.8	582.2	84	568	34	29	37.9	23.4	32.5	75.5	598.3	5	17	98	A	1	0	0	0	0	0	0	1.6	0
437321	55034	973	32.9	552	677.6	537	656	27	43	45	27.5	90.6	551.7	647.6	6	17	98	D	0	1	0	0	0	0.6	0	1.6	0
437322	55034	828	33.2	186.3	864.6	167	850	37	29	37.7	28	18.2	157.8	874	7	17	98	C	0	1	0	0	0	0	0	1.3	0
437323	55034	630	34.1	353.1	787.8	340	770	25	34	33.8	23.7	84.8	355.8	757.9	8	17	98	A	0	0	1	0	1	0.1	0	1.4	0
437324	55035	825	33	283	104.7	266	91	36	30	38.3	27.5	32	308.5	88.9	1	17	98	B	0	0	1	0	1	0	0	1.4	0
437325	55035	732	34.2	362.4	177.3	344	161	37	35	45.9	20.3	39.5	339.3	196.4	2	17	98	C	0	0	0	1	1	0.7	0	2.3	0
437326	55035	665	34.5	298.4	384.1	286	366	23	36	37.6	22.5	102.1	292.1	354.7	3	17	98	D	0	0	0	1	1	0	0	1.7	0
437327	55035	914	33.1	552.1	388.4	536	370	29	37	38.4	30.3	98.1	547.8	358.7	4	17	98	D	0	1	0	0	0	0	0	1.3	0
437328	55035	678	33.9	101.3	583	84	570	37	27	37.7	22.9	18.9	129.7	573.3	5	17	98	A	1	0	0	0	0	0.1	0	1.6	0
437329	55035	1040	33.8	545.6	681	512	658	52	39	47.4	28	16.2	516.7	689.3	6	17	98	D	0	1	0	0	0	0.7	0	1.7	0
437330	55035	818	33.5	186.4	864.4	167	850	37	28	37.7	27.7	16.8	157.7	873.1	7	17	98	C	0	1	0	0	0	0	0	1.4	0
437331	55035	689	33.7	354.4	786.7	338	769	30	33	36.2	24.2	51.7	373	763.2	8	17	98	A	0	0	1	0	1	0.2	0	1.5	0
437332	55036	832	32.9	283.2	104.7	266	91	36	30	38.5	27.5	31.4	308.8	89.1	1	17	98	B	0	0	1	0	1	0	0	1.4	0
437333	55036	734	34.3	361.6	181.2	343	162	36	39	48.9	19.1	48.4	341.7	203.7	2	17	98	C	0	0	0	1	1	0.4	0	2.6	1
437334	55036	666	34.5	298.4	384.5	286	367	23	35	37.6	22.5	102.8	291.8	355.3	3	17	98	D	0	0	0	1	1	0	0	1.7	0
437335	55036	914	33	552	388.6	536	370	29	37	38.2	30.5	98.9	547.3	359	4	17	98	D	0	1	0	0	0	0	0	1.3	0
437336	55036	678	33.8	101.3	583.1	84	570	37	27	37.7	22.9	17.9	129.9	573.8	5	17	98	A	1	0	0	0	0	0	0	1.6	0
437337	55036	739	33.2	551.7	683.4	532	668	32	33	33.8	27.8	125.7	534.1	659	6	17	98	D	0	1	0	0	0	0.7	0	1.2	0
437338	55036	828	33.3	186.4	864.6	167	850	37	29	37.7	27.9	18	157.8	873.8	7	17	98	C	0	1	0	0	0	0	0	1.4	0
437339	55036	755	33.5	355.3	779	338	763	34	32	38.8	24.8	39.3	332.1	798	8	17	98	A	0	0	1	0	1	0.8	0	1.6	0
437340	55037	817	33	283.2	104.5	266	91	36	30	38.3	27.2	32	257.7	120.4	1	17	98	B	0	0	1	0	1	0	0	1.4	0
437341	55037	619	34.8	359	191.4	340	174	35	32	43.5	18.1	41.7	336.6	211.3	2	17	98	C	0	0	0	1	1	1.1	1	2.4	0
437342	55037	667	34.5	298.4	384.6	286	367	23	35	37.6	22.6	102.7	291.8	355.3	3	17	98	D	0	0	0	1	1	0	0	1.7	0
437343	55037	912	33	551.9	388.7	536	371	29	36	38	30.5	98.3	556.3	418.4	4	17	98	D	0	1	0	0	0	0	0	1.2	0
437344	55037	687	33.8	101	583.1	83	570	38	27	37.9	23.1	18.6	129.5	573.5	5	17	98	A	1	0	0	0	0	0	0	1.6	0
437345	55037	843	33.5	547.8	678.2	531	661	33	35	38	28.2	127	565.9	702.2	6	17	98	D	0	1	0	0	0	0.7	0	1.3	0
437346	55037	816	33.5	186.4	864.4	167	850	37	28	37.8	27.5	16.7	157.6	873	7	17	98	C	0	1	0	0	0	0	0	1.4	0
437347	55037	730	34.2	354.4	775.9	339	755	28	38	39.8	23.4	62	368.5	749.4	8	17	98	A	0	0	1	0	1	0.3	0	1.7	0
437348	55038	818	33	283.1	104.5	266	91	36	30	38.4	27.1	32.2	257.7	120.5	1	17	98	B	0	0	1	0	1	0	0	1.4	0
437349	55038	469	35.1	357.5	197	340	183	32	26	34.1	17.5	32	332.1	212.8	2	17	98	C	0	0	0	1	1	0.6	0	1.9	0
437350	55038	669	34.5	298.4	384.5	286	367	23	35	37.6	22.7	102.4	292	355.2	3	17	98	D	0	0	0	1	1	0	0	1.7	0
437351	55038	912	32.9	551.9	388.8	535	371	30	36	37.7	30.8	96.8	548.4	359	4	17	98	D	0	1	0	0	0	0	0	1.2	0
437352	55038	645	33.9	101.4	582.9	85	569	33	28	35.9	22.9	30.8	127.2	567.5	5	17	98	A	1	0	0	0	0	0	0	1.6	0
437353	55038	1200	34.1	536.3	677.5	504	657	60	39	60.3	25.3	163.1	507.6	668.8	6	17	98	D	0	1	0	0	0	1.2	1	2.4	0
437354	55038	821	33.4	186.4	864.4	167	849	37	29	37.7	27.7	16.7	157.6	873	7	17	98	C	0	1	0	0	0	0	0	1.4	0
437355	55038	759	33.6	354.1	775.8	338	755	29	38	39.5	24.5	62.4	368	749.2	8	17	98	A	0	0	1	0	1	0	0	1.6	0
437356	55039	816	32.9	283.1	104.5	266	91	36	30	38.3	27.1	32.3	257.7	120.5	1	17	98	B	0	0	1	0	1	0	0	1.4	0
437357	55039	466	36	357.3	194.4	341	185	31	20	29.6	20	174.3	327.4	191.4	2	17	98	C	0	0	0	1	1	0.3	0	1.5	0
437358	55039	663	34.6	298.4	384.6	286	367	23	35	37.3	22.6	102.5	291.9	355.3	3	17	98	D	0	0	0	1	1	0	0	1.6	0
437359	55039	928	33.1	551.7	388.7	535	370	30	37	37.8	31.2	100.1	546.4	359.1	4	17	98	D	0	1	0	0	0	0	0	1.2	0
437360	55039	664	33.9	101.1	582.7	85	569	33	28	36	23.5	29.2	127.2	568.1	5	17	98	A	1	0	0	0	0	0	0	1.5	0
437361	55039	1236	34	535.4	676.7	503	656	61	38	62.3	25.3	162.3	506.9	667.6	6	17	98	D	0	1	0	0	0	0.1	0	2.5	1
437362	55039	827	33.4	186.4	864.3	167	849	37	29	37.6	28	17.5	157.8	873.4	7	17	98	C	0	1	0	0	0	0	0	1.3	0
437363	55039	751	33.9	354.5	775.5	339	754	29	39	39.7	24.1	62.1	368.5	749	8	17	98	A	0	0	1	0	1	0	0	1.6	0
437364	55040	811	33	283.1	104.6	266	91	36	30	38.3	27	32.6	257.9	120.8	1	17	98	B	0	0	1	0	1	0	0	1.4	0
437365	55040	490	35.8	356.6	190.2	340	177	32	24	31.1	20.1	156.5	329.1	178.3	2	17	98	C	0	0	0	1	1	0.4	0	1.6	0
437366	55040	664	34.4	298.4	384.3	286	367	23	35	37.1	22.8	102.1	304.7	413.6	3	17	98	D	0	0	0	1	1	0	0	1.6	0
437367	55040	928	33.1	551.7	388.7	535	371	30	36	37.8	31.3	99.9	556.9	418.2	4	17	98	D	0	1	0	0	0	0.0007773	0	1.2	0
437368	55040	651	33.8	101.1	582.3	85	568	32	29	35.5	23.3	34.1	76.3	599.1	5	17	98	A	1	0	0	0	0	0	0	1.5	0
437369	55040	858	33.3	552.1	681.6	537	660	27	41	40.9	26.7	92	551	651.7	6	17	98	D	0	1	0	0	0	1.8	1	1.5	0
437370	55040	815	33.3	186.3	864.4	167	850	37	28	37.7	27.5	16.6	157.6	873	7	17	98	C	0	1	0	0	0	0	0	1.4	0
437371	55040	754	33.7	354.3	775.7	338	754	30	39	39.7	24.2	61.5	368.6	749.4	8	17	98	A	0	0	1	0	1	0	0	1.6	0
437372	55041	806	33.1	283.1	104.6	266	91	36	30	38.2	26.9	33.2	308.2	88.2	1	17	98	B	0	0	1	0	1	0	0	1.4	0
437373	55041	534	35.3	356.5	187.8	339	175	34	24	34	20	156.9	328.9	176.1	2	17	98	C	0	0	0	1	1	0.2	0	1.7	0
437374	55041	663	34.4	298.5	384.3	286	367	23	35	37.3	22.6	102.4	292	355	3	17	98	D	0	0	0	1	1	0	0	1.6	0
437375	55041	930	33.2	551.7	388.5	535	370	30	37	38.3	30.9	102.3	545.3	359.1	4	17	98	D	0	1	0	0	0	0	0	1.2	0
437376	55041	675	33.8	101	582.1	84	568	34	28	36.4	23.6	29.6	127.1	567.2	5	17	98	A	1	0	0	0	0	0	0	1.5	0
437377	55041	880	33.1	552.7	680.9	538	658	26	43	43.3	25.8	89.2	553.1	650.9	6	17	98	D	0	1	0	0	0	0.1	0	1.7	0
437378	55041	818	33.6	186.4	864.4	167	850	37	28	37.6	27.7	16.5	157.6	873	7	17	98	C	0	1	0	0	0	0	0	1.4	0
437379	55041	748	33.8	354.3	775.5	339	755	29	38	39.3	24.3	63	367.9	748.8	8	17	98	A	0	0	1	0	1	0	0	1.6	0
437380	55042	823	32.9	283.2	104.8	266	91	36	30	38.5	27.2	33.7	258.3	121.4	1	17	98	B	0	0	1	0	1	0	0	1.4	0
437381	55042	535	35.9	357.6	179	339	166	35	26	38.6	17.7	150.5	331.5	164.2	2	17	98	C	0	0	0	1	1	0.9	0	2.2	0
437382	55042	677	34.3	298.4	384.2	286	366	23	36	38	22.7	102.7	291.8	354.9	3	17	98	D	0	0	0	1	1	0	0	1.7	0
437383	55042	924	33	551.9	388.5	536	370	29	37	38.5	30.6	97.9	547.8	358.8	4	17	98	D	0	1	0	0	0	0	0	1.3	0
437384	55042	668	33.8	100.5	582.8	83	569	35	28	36.5	23.3	26.3	73.6	596.1	5	17	98	A	1	0	0	0	0	0.1	0	1.6	0
437385	55042	1027	33.5	547	680.5	522	663	42	38	46.7	28	136.8	525.1	660	6	17	98	D	0	1	0	0	0	0.6	0	1.7	0
437386	55042	832	33.3	186.3	864.6	167	849	37	30	37.6	28.2	18.6	157.9	874.1	7	17	98	C	0	1	0	0	0	0	0	1.3	0
437387	55042	774	33.6	353.3	774.7	338	755	28	37	37.3	26.4	70	363.6	746.5	8	17	98	A	0	0	1	0	1	0.1	0	1.4	0
437388	55043	822	33.1	283.2	104.8	266	91	36	30	38.3	27.3	33.4	258.2	121.3	1	17	98	B	0	0	1	0	1	0	0	1.4	0
437389	55043	479	35.1	360.7	180.6	344	171	32	20	33	18.5	167.8	331.4	174.3	2	17	98	C	0	0	0	1	1	0.4	0	1.8	0
437390	55043	667	34.6	298.4	384.1	286	367	23	35	37.5	22.7	102.5	304.9	413.3	3	17	98	D	0	0	0	1	1	0	0	1.7	0
437391	55043	909	33.1	552	388.8	536	371	29	36	37.9	30.5	97.8	556.1	418.5	4	17	98	D	0	1	0	0	0	0	0	1.2	0
437392	55043	669	33.7	100.7	582.6	84	569	34	28	36.7	23.2	29.7	126.7	567.7	5	17	98	A	1	0	0	0	0	0	0	1.6	0
437393	55043	861	33.4	550.8	681.5	536	661	28	39	38.9	28.2	98.9	546.1	651.8	6	17	98	D	0	1	0	0	0	0.4	0	1.4	0
437394	55043	827	33.3	186.2	864.5	167	849	37	29	38.1	27.6	17.1	157.5	873.3	7	17	98	C	0	1	0	0	0	0	0	1.4	0
437395	55043	766	33.7	353.6	773.7	339	754	27	37	37.5	26	72	362.8	745.2	8	17	98	A	0	0	1	0	1	0.1	0	1.4	0
437396	55044	830	32.9	283.2	104.8	266	91	36	30	38.8	27.3	32.6	308.5	88.7	1	17	98	B	0	0	1	0	1	0	0	1.4	0
437397	55044	469	35.3	357.5	185.7	339	177	35	17	34.6	17.3	0.3	327.5	185.8	2	17	98	C	0	0	0	1	1	0.6	0	2	0
437398	55044	667	34.7	298.5	384.5	286	367	23	35	37.6	22.6	102	292.3	355.2	3	17	98	D	0	0	0	1	1	0	0	1.7	0
437399	55044	918	33.1	551.8	389	535	371	30	36	37.7	31	94.3	549.6	359.1	4	17	98	D	0	1	0	0	0	0	0	1.2	0
437400	55044	648	33.9	100.3	582.8	84	568	32	29	34.9	23.6	31.7	74.7	598.6	5	17	98	A	1	0	0	0	0	0	0	1.5	0
437401	55044	875	33.1	552.5	679.8	538	659	26	41	41.9	26.6	86.3	554.5	649.9	6	17	98	D	0	1	0	0	0	0.2	0	1.6	0
437402	55044	826	33.3	186.4	864.5	167	850	37	29	37.6	28	17.5	157.7	873.5	7	17	98	C	0	1	0	0	0	0	0	1.3	0
437403	55044	828	33.4	354.5	768	338	752	33	33	38.3	27.5	51.3	335.7	791.4	8	17	98	A	0	0	1	0	1	0.6	0	1.4	0
437404	55045	818	32.9	283.2	104.6	266	91	36	30	38.8	26.9	31.9	257.7	120.5	1	17	98	B	0	0	1	0	1	0	0	1.4	0
437405	55045	498	36.1	357	185	339	173	34	23	33.3	19	159	329	174.3	2	17	98	C	0	0	0	1	1	0.1	0	1.8	0
437406	55045	672	34.2	298.5	384.5	286	367	23	35	37.7	22.7	102.3	292.1	355.2	3	17	98	D	0	0	0	1	1	0	0	1.7	0
437407	55045	931	33.1	551.6	388.9	535	371	30	36	37.8	31.3	97.1	547.9	359.1	4	17	98	D	0	1	0	0	0	0	0	1.2	0
437408	55045	655	33.8	100	582.7	84	569	33	28	35.6	23.4	30.2	126	567.6	5	17	98	A	1	0	0	0	0	0	0	1.5	0
437409	55045	878	33.1	552.8	680.2	538	658	26	42	43	26	80.3	557.9	650.7	6	17	98	D	0	1	0	0	0	0.1	0	1.7	0
437410	55045	823	33.6	186.3	864.2	167	849	37	29	38	27.6	17.2	157.6	873.1	7	17	98	C	0	1	0	0	0	0	0	1.4	0
437411	55045	907	33.5	357.8	766.5	339	752	46	33	45.4	25.4	33.6	382.8	749.9	8	17	98	A	0	0	1	0	1	0.4	0	1.8	0
437412	55046	818	33	283.2	104.6	266	91	36	30	38.5	27	32	257.8	120.5	1	17	98	B	0	0	1	0	1	0	0	1.4	0
437413	55046	497	34.8	363.3	186.8	348	175	30	23	31.3	20.2	22.8	335.7	198.5	2	17	98	C	0	0	0	1	1	0.7	0	1.6	0
437414	55046	673	34.3	298.5	384.6	286	367	23	36	38.2	22.5	102.1	304.8	413.9	3	17	98	D	0	0	0	1	1	0	0	1.7	0
437415	55046	934	32.9	551.6	388.9	535	371	30	36	37.8	31.5	97.4	547.7	359.2	4	17	98	D	0	1	0	0	0	0	0	1.2	0
437416	55046	652	33.8	100.1	582.9	84	569	33	28	35.1	23.7	29.7	126.2	568	5	17	98	A	1	0	0	0	0	0	0	1.5	0
437417	55046	893	33.1	551.9	678.7	536	656	28	41	41.6	27.3	72.1	561.1	650.2	6	17	98	D	0	1	0	0	0	0.2	0	1.5	0
437418	55046	838	33.4	186.1	864.3	167	849	37	30	37.7	28.3	16.9	157.4	873.1	7	17	98	C	0	1	0	0	0	0	0	1.3	0
437419	55046	802	33.8	354.3	770.5	338	750	30	38	39	26.2	61.9	368.4	744.1	8	17	98	A	0	0	1	0	1	0.5	0	1.5	0
437420	55047	819	32.9	283.1	104.6	266	91	36	30	38.5	27.1	32.6	257.8	120.7	1	17	98	B	0	0	1	0	1	0	0	1.4	0
437421	55047	727	34	371.1	184.4	347	171	43	26	39.2	23.6	179.6	341.1	184.2	2	17	98	C	0	0	0	1	1	0.8	0	1.7	0
437422	55047	676	34.5	298.4	384.4	286	367	23	35	37.9	22.7	102.6	291.8	355.2	3	17	98	D	0	0	0	1	1	0	0	1.7	0
437423	55047	930	32.9	551.6	388.9	535	371	30	36	37.7	31.4	97.8	547.6	359.2	4	17	98	D	0	1	0	0	0	0	0	1.2	0
437424	55047	660	33.9	99.9	582.8	83	569	34	28	36.3	23.1	29.6	73.8	597.6	5	17	98	A	1	0	0	0	0	0	0	1.6	0
437425	55047	892	33	551.7	678.1	535	657	29	39	41.2	27.6	71.9	561.1	649.6	6	17	98	D	0	1	0	0	0	0.1	0	1.5	0
437426	55047	816	33.5	186.3	864.2	167	849	37	29	37.8	27.5	17.7	157.7	873.3	7	17	98	C	0	1	0	0	0	0	0	1.4	0
437427	55047	801	33.7	354.2	770.3	338	750	30	38	38.7	26.3	63.2	367.7	743.5	8	17	98	A	0	0	1	0	1	0	0	1.5	0
437428	55048	813	32.9	283.1	104.6	266	91	36	30	38.5	26.9	33.4	258.1	121.1	1	17	98	B	0	0	1	0	1	0	0	1.4	0
437429	55048	778	33.9	367.7	177.2	347	158	40	36	44.7	22.2	143.2	343.6	159.2	2	17	98	C	0	0	0	1	1	0.8	0	2	0
437430	55048	663	34.5	298.3	384.3	286	367	23	35	37	22.8	102.4	304.8	413.6	3	17	98	D	0	0	0	1	1	0	0	1.6	0
437431	55048	931	33.1	551.6	388.9	535	371	30	36	37.7	31.4	97.9	547.5	359.1	4	17	98	D	0	1	0	0	0	0	0	1.2	0
437432	55048	676	33.8	100	582.7	83	568	34	29	35.4	24.3	29.4	126.1	567.9	5	17	98	A	1	0	0	0	0	0	0	1.5	0
437433	55048	913	33	551.8	678	535	656	29	41	42.1	27.6	72.5	560.8	649.4	6	17	98	D	0	1	0	0	0	0	0	1.5	0
437434	55048	817	33.5	186.3	864.2	167	849	37	29	37.9	27.5	17.6	157.7	873.3	7	17	98	C	0	1	0	0	0	0	0	1.4	0
437435	55048	787	33.7	354.2	770.5	338	750	29	38	38.5	26	63.1	367.8	743.7	8	17	98	A	0	0	1	0	1	0	0	1.5	0
437436	55049	810	33	283.2	104.6	266	91	36	30	38.4	26.9	32.9	258	120.9	1	17	98	B	0	0	1	0	1	0	0	1.4	0
437437	55049	714	34	367.7	173.7	345	161	41	28	40.4	22.5	153.9	340.7	160.5	2	17	98	C	0	0	0	1	1	0.4	0	1.8	0
437438	55049	671	34	298.4	384.2	286	367	23	35	37.5	22.8	102.4	304.9	413.5	3	17	98	D	0	0	0	1	1	0	0	1.6	0
437439	55049	941	33.1	551.5	388.7	535	371	30	36	38	31.5	101.1	545.7	359.3	4	17	98	D	0	1	0	0	0	0	0	1.2	0
437440	55049	674	33.8	99.7	582.7	83	568	33	29	35.9	23.9	32.6	74.5	598.9	5	17	98	A	1	0	0	0	0	0	0	1.5	0
437441	55049	919	32.9	551.6	678.4	535	656	29	41	42	27.9	72	560.9	649.8	6	17	98	D	0	1	0	0	0	0	0	1.5	0
437442	55049	813	33.4	186.3	864.3	167	849	37	29	37.6	27.5	17	157.6	873.1	7	17	98	C	0	1	0	0	0	0	0	1.4	0
437443	55049	834	33.1	355	765.9	339	749	33	34	38	28	52.2	373.4	742.2	8	17	98	A	0	0	1	0	1	0.5	0	1.4	0
437444	55050	805	33.1	283.1	104.6	266	91	36	30	38.3	26.7	33.4	308.1	88.1	1	17	98	B	0	0	1	0	1	0	0	1.4	0
437445	55050	663	34.4	366.6	172.2	344	163	42	21	43	19.6	172.6	336.8	168.4	2	17	98	C	0	0	0	1	1	0.2	0	2.2	0
437446	55050	672	34.4	298.4	384	286	366	23	36	37.7	22.7	102.7	291.8	354.7	3	17	98	D	0	0	0	1	1	0	0	1.7	0
437447	55050	936	33.1	551.6	388.7	535	371	30	36	38	31.3	100.6	557.1	418.2	4	17	98	D	0	1	0	0	0	0	0	1.2	0
437448	55050	655	33.8	99.3	583	83	569	33	28	35.5	23.5	31.4	124.9	567.4	5	17	98	A	1	0	0	0	0	0.1	0	1.5	0
437449	55050	915	33	551.7	678.4	535	656	29	41	41.9	27.8	72.1	560.9	649.9	6	17	98	D	0	1	0	0	0	0	0	1.5	0
437450	55050	820	33.4	186.4	864.4	167	849	37	29	37.5	27.8	17.6	157.8	873.4	7	17	98	C	0	1	0	0	0	0	0	1.3	0
437451	55050	916	33.7	358.9	763.8	339	749	47	32	44.5	26.2	27.9	385.4	749.8	8	17	98	A	0	0	1	0	1	0.4	0	1.7	0
437452	55051	830	32.9	283.3	104.9	266	91	36	30	38.7	27.3	33.6	258.3	121.5	1	17	98	B	0	0	1	0	1	0	0	1.4	0
437453	55051	674	34.4	362.9	174.3	337	164	47	21	45.8	18.8	178.1	333	173.3	2	17	98	C	0	0	0	1	1	0.4	0	2.4	1
437454	55051	675	34.4	298.4	383.9	286	366	23	36	38	22.6	101.8	292.3	354.6	3	17	98	D	0	0	0	1	1	0	0	1.7	0
437455	55051	920	33.1	551.9	388.8	536	371	29	36	38.1	30.7	96.5	555.2	418.6	4	17	98	D	0	1	0	0	0	0	0	1.2	0
437456	55051	661	33.9	99.7	582.2	83	568	33	29	36.1	23.3	34.2	74.8	599.1	5	17	98	A	1	0	0	0	0	0.1	0	1.5	0
437457	55051	909	33	551.7	678.2	535	656	29	41	42	27.5	72.1	560.9	649.7	6	17	98	D	0	1	0	0	0	0	0	1.5	0
437458	55051	822	33.4	186.3	864.4	167	849	37	30	37.6	27.8	17.6	157.7	873.5	7	17	98	C	0	1	0	0	0	0	0	1.4	0
437459	55051	813	33.6	354.9	766	337	750	36	33	39	26.6	44.4	333.5	787.1	8	17	98	A	0	0	1	0	1	0.5	0	1.5	0
437460	55052	822	33	283.1	104.8	266	91	36	30	38.2	27.4	32.5	308.4	88.7	1	17	98	B	0	0	1	0	1	0	0	1.4	0
437461	55052	594	34.9	364.6	177.1	340	167	44	19	42.8	17.7	3.3	334.6	178.8	2	17	98	C	0	0	0	1	1	0.3	0	2.4	1
437462	55052	661	34.6	298.5	384.1	286	366	23	36	37.5	22.4	101.8	292.3	354.7	3	17	98	D	0	0	0	1	1	0	0	1.7	0
437463	55052	919	33.1	551.9	388.8	536	371	29	36	38.1	30.7	97.1	548.2	359.1	4	17	98	D	0	1	0	0	0	0.0007067	0	1.2	0
437464	55052	685	33.8	99.6	582.1	83	567	33	30	36.6	23.8	35	75	599.3	5	17	98	A	1	0	0	0	0	0	0	1.5	0
437465	55052	914	33	551.7	678.1	535	656	29	41	42.2	27.6	71.2	561.4	649.8	6	17	98	D	0	1	0	0	0	0	0	1.5	0
437466	55052	815	33.3	186.3	864.4	167	849	37	29	37.8	27.4	17	157.6	873.2	7	17	98	C	0	1	0	0	0	0	0	1.4	0
437467	55052	813	33.8	354.5	768.6	337	750	33	36	39.6	26.2	52.5	336.2	792.4	8	17	98	A	0	0	1	0	1	0.3	0	1.5	0
437468	55053	831	32.7	283.3	104.7	266	91	36	30	38.7	27.4	31.6	257.8	120.4	1	17	98	B	0	0	1	0	1	0	0	1.4	0
437469	55053	669	34.1	365.7	178.7	343	165	43	26	43.7	19.5	20.6	337.6	189.2	2	17	98	C	0	0	0	1	1	0.2	0	2.2	0
437470	55053	665	34.7	298.5	384.7	286	367	23	36	37.8	22.4	102	304.7	414	3	17	98	D	0	0	0	1	1	0.1	0	1.7	0
437471	55053	930	33.1	551.6	388.9	535	371	30	36	37.8	31.4	98	547.4	359.2	4	17	98	D	0	1	0	0	0	0	0	1.2	0
437472	55053	675	33.9	99.8	582	83	567	33	30	36.4	23.6	36.4	75.6	599.7	5	17	98	A	1	0	0	0	0	0	0	1.5	0
437473	55053	908	32.9	551.7	678	535	656	29	40	41.9	27.6	70.9	561.5	649.7	6	17	98	D	0	1	0	0	0	0	0	1.5	0
437474	55053	813	33.5	186.3	864.3	167	850	37	28	38	27.2	16.3	157.5	872.7	7	17	98	C	0	1	0	0	0	0	0	1.4	0
437475	55053	796	34	354.9	768.5	338	750	32	36	39	26	54.5	337.4	793	8	17	98	A	0	0	1	0	1	0	0	1.5	0
437476	55054	814	32.9	283.2	104.6	266	91	36	30	38.5	26.9	32.3	257.9	120.6	1	17	98	B	0	0	1	0	1	0	0	1.4	0
437477	55054	492	35.1	361.7	193.6	341	183	38	20	37.2	16.8	10.2	332.2	198.9	2	17	98	C	0	0	0	1	1	1.6	1	2.2	0
437478	55054	665	34.5	298.5	384.6	286	367	23	35	37.8	22.4	102.6	292	355.3	3	17	98	D	0	0	0	1	1	0	0	1.7	0
437479	55054	984	33	551.7	387	534	367	31	40	40.6	30.9	102.9	545	357.7	4	17	98	D	0	1	0	0	0	0.2	0	1.3	0
437480	55054	688	33.8	99.7	583	82	568	35	29	37.7	23.2	27.3	126.4	569.3	5	17	98	A	1	0	0	0	0	0.1	0	1.6	0
437481	55054	921	33	551.7	678	535	656	29	41	42.2	27.8	72.3	560.8	649.4	6	17	98	D	0	1	0	0	0	0	0	1.5	0
437482	55054	816	33.6	186.3	864.2	167	849	37	29	37.6	27.6	17.6	157.7	873.3	7	17	98	C	0	1	0	0	0	0	0	1.4	0
437483	55054	806	33.6	354.9	768.8	338	751	32	35	38.6	26.6	53.6	337.1	793	8	17	98	A	0	0	1	0	1	0	0	1.4	0
437484	55055	817	32.9	283.1	104.6	266	91	36	30	38.5	27	32.5	257.8	120.7	1	17	98	B	0	0	1	0	1	0	0	1.4	0
437485	55055	571	34.8	360.6	196	340	185	39	21	39.2	18.6	10.5	331.1	201.4	2	17	98	C	0	0	0	1	1	0.3	0	2.1	0
437486	55055	669	34.4	298.5	384.5	286	367	23	35	37.5	22.7	102.2	292.1	355.2	3	17	98	D	0	0	0	1	1	0	0	1.7	0
437487	55055	869	33.1	553.7	386.3	539	366	26	41	41.1	26.9	94.2	555.9	416.2	4	17	98	D	0	1	0	0	0	0.2	0	1.5	0
437488	55055	674	33.9	99.8	583.1	83	569	34	28	36	23.8	28.8	126.1	568.6	5	17	98	A	1	0	0	0	0	0	0	1.5	0
437489	55055	910	32.9	551.7	677.9	535	656	29	40	41.9	27.7	71.4	561.3	649.4	6	17	98	D	0	1	0	0	0	0	0	1.5	0
437490	55055	815	33.5	186.3	864.2	167	849	37	29	37.6	27.6	17.8	157.7	873.4	7	17	98	C	0	1	0	0	0	0	0	1.4	0
437491	55055	841	33.5	356.8	765.8	339	751	39	32	39.2	27.3	37.2	380.7	747.7	8	17	98	A	0	0	1	0	1	0.4	0	1.4	0
437492	55056	793	33.1	283.2	104.4	266	91	36	29	38.3	26.4	31.7	308.8	88.7	1	17	98	B	0	0	1	0	1	0	0	1.5	0
437493	55056	491	35.2	360.1	192.7	341	184	36	18	36.2	17.3	5.8	330.3	195.7	2	17	98	C	0	0	0	1	1	0.3	0	2.1	0
437494	55056	660	34.4	298.3	384.4	286	367	23	35	37	22.7	102.4	291.9	355.1	3	17	98	D	0	0	0	1	1	0	0	1.6	0
437495	55056	865	33	553.7	386.5	539	366	26	41	41	26.9	95	551.1	356.7	4	17	98	D	0	1	0	0	0	0	0	1.5	0
437496	55056	689	33.8	99.8	583	83	569	34	28	37.2	23.6	27.4	126.5	569.2	5	17	98	A	1	0	0	0	0	0	0	1.6	0
437497	55056	920	33	551.7	678	535	656	29	41	42.3	27.7	72.1	560.9	649.5	6	17	98	D	0	1	0	0	0	0	0	1.5	0
437498	55056	819	33.5	186.3	864.2	167	849	37	29	37.8	27.6	17.7	157.7	873.4	7	17	98	C	0	1	0	0	0	0	0	1.4	0
437499	55056	890	33.7	358.1	765.8	338	752	47	30	43.1	26.3	25.8	385.1	752.7	8	17	98	A	0	0	1	0	1	0.1	0	1.6	0
437500	55057	807	33.1	283.2	104.6	266	91	36	30	38.5	26.7	33.2	258.1	121	1	17	98	B	0	0	1	0	1	0	0	1.4	0
437501	55057	496	35.4	358.5	189	338	180	39	19	38.3	16.5	171.6	328.9	184.6	2	17	98	C	0	0	0	1	1	0.4	0	2.3	1
437502	55057	668	34.4	298.3	384.2	285	367	24	35	37	23	103	305	413.4	3	17	98	D	0	0	0	1	1	0	0	1.6	0
437503	55057	876	33	553.5	386.4	538	366	27	41	41	27.2	96.2	550.3	356.5	4	17	98	D	0	1	0	0	0	0	0	1.5	0
437504	55057	684	33.9	100.6	582.5	83	569	35	28	37.2	23.4	27.2	73.9	596.2	5	17	98	A	1	0	0	0	0	0.1	0	1.6	0
437505	55057	913	33.1	551.7	677.9	535	656	29	40	41.9	27.7	71.4	561.2	649.4	6	17	98	D	0	1	0	0	0	0	0	1.5	0
437506	55057	816	33.4	186.3	864.3	167	849	37	29	37.8	27.5	17	157.6	873	7	17	98	C	0	1	0	0	0	0	0	1.4	0
437507	55057	963	33.8	359.7	763.8	338	749	50	32	48.7	25.2	25.4	386.8	750.9	8	17	98	A	0	0	1	0	1	0.3	0	1.9	0
437508	55058	811	33	283.1	104.8	266	91	36	30	38.3	27	33.6	308.1	88.1	1	17	98	B	0	0	1	0	1	0	0	1.4	0
437509	55058	577	34.3	360.8	194.3	340	183	40	21	41.4	17.7	15.3	331.9	202.2	2	17	98	C	0	0	0	1	1	0.6	0	2.3	1
437510	55058	664	34.5	298.4	384.1	286	367	23	35	37.3	22.7	102.3	304.8	413.5	3	17	98	D	0	0	0	1	1	0	0	1.6	0
437511	55058	864	33	553.7	386.4	538	366	27	41	40.9	26.9	96.3	550.3	356.6	4	17	98	D	0	1	0	0	0	0	0	1.5	0
437512	55058	666	33.9	99.5	582.2	82	569	35	27	37.1	22.8	23	71.9	593.9	5	17	98	A	1	0	0	0	0	0.1	0	1.6	0
437513	55058	919	33	551.7	678.1	535	656	29	41	42.1	27.8	72	561	649.6	6	17	98	D	0	1	0	0	0	0	0	1.5	0
437514	55058	823	33.3	186.3	864.5	167	850	37	29	37.7	27.8	18.2	157.8	873.9	7	17	98	C	0	1	0	0	0	0	0	1.4	0
437515	55058	825	33.7	354.6	767.4	336	749	37	36	40.6	25.9	48.5	374.5	744.9	8	17	98	A	0	0	1	0	1	0.6	0	1.6	0
437516	55059	821	32.9	283.1	104.9	266	91	36	30	38.2	27.4	33.8	308.1	88.2	1	17	98	B	0	0	1	0	1	0	0	1.4	0
437517	55059	572	34.1	359.9	193.2	340	183	39	20	41.7	17.5	14.3	330.8	200.6	2	17	98	C	0	0	0	1	1	0.2	0	2.4	1
437518	55059	668	34.4	298.4	384	286	366	23	36	37.7	22.5	102.4	292	354.7	3	17	98	D	0	0	0	1	1	0	0	1.7	0
437519	55059	862	33	553.7	386.3	539	366	26	41	41	26.8	96.2	557	416.1	4	17	98	D	0	1	0	0	0	0	0	1.5	0
437520	55059	668	33.8	99.2	582.9	82	570	35	26	36.7	23.2	17.4	127.8	573.9	5	17	98	A	1	0	0	0	0	0.1	0	1.6	0
437521	55059	922	33	551.7	678.2	535	656	29	41	42.3	27.7	72	561	649.7	6	17	98	D	0	1	0	0	0	0	0	1.5	0
437522	55059	820	33.5	186.3	864.3	167	849	37	29	37.7	27.7	17.1	157.6	873.1	7	17	98	C	0	1	0	0	0	0	0	1.4	0
437523	55059	792	33.9	353	769.4	336	749	31	38	38.1	26.5	60.1	368	743.4	8	17	98	A	0	0	1	0	1	0.3	0	1.4	0
437524	55060	819	33.1	283.2	104.8	266	91	36	30	38.3	27.2	32.4	308.6	88.7	1	17	98	B	0	0	1	0	1	0	0	1.4	0
437525	55060	594	34.3	368.8	191.5	351	178	33	25	34.4	22	31.3	343.2	207.1	2	17	98	C	0	0	0	1	1	0.9	0	1.6	0
437526	55060	662	34.6	298.5	384.2	286	367	23	35	37.5	22.5	102.1	304.7	413.5	3	17	98	D	0	0	0	1	1	0	0	1.7	0
437527	55060	953	33.1	552.3	386.6	535	367	30	40	41	29.6	100.1	547.1	357.1	4	17	98	D	0	1	0	0	0	0.1	0	1.4	0
437528	55060	681	33.8	99.5	582.4	82	569	35	27	37.4	23.2	22.3	71.7	593.8	5	17	98	A	1	0	0	0	0	0.1	0	1.6	0
437529	55060	923	33.1	551.7	678.2	535	656	29	41	42.4	27.7	72.3	560.8	649.7	6	17	98	D	0	1	0	0	0	0	0	1.5	0
437530	55060	819	33.3	186.3	864.3	167	849	37	29	37.7	27.6	16.6	157.5	872.9	7	17	98	C	0	1	0	0	0	0	0	1.4	0
437531	55060	821	33.7	356.4	768.7	338	754	41	31	38.9	26.9	29.4	382.5	754	8	17	98	A	0	0	1	0	1	0.3	0	1.4	0
437532	55061	831	32.7	283.4	104.8	266	91	36	30	38.7	27.4	31.6	257.8	120.5	1	17	98	B	0	0	1	0	1	0	0	1.4	0
437533	55061	728	33.6	369.1	177.3	357	159	25	38	37.6	24.6	82.6	365.2	207.1	2	17	98	C	0	0	0	1	1	1.4	1	1.5	0
437534	55061	666	34.5	298.5	384.4	286	367	23	35	37.7	22.5	102.2	292.2	355.1	3	17	98	D	0	0	0	1	1	0	0	1.7	0
437535	55061	820	33.2	554.4	386.7	540	366	25	41	41.5	25.2	92.9	552.9	356.7	4	17	98	D	0	1	0	0	0	0.2	0	1.6	0
437536	55061	647	34	100.2	581.3	84	566	33	30	36.5	22.6	34.1	125	564.5	5	17	98	A	1	0	0	0	0	0.1	0	1.6	0
437537	55061	921	33.1	551.7	678.1	535	656	29	41	42.3	27.7	72	560.9	649.6	6	17	98	D	0	1	0	0	0	0	0	1.5	0
437538	55061	815	33.4	186.2	864.4	167	850	37	28	37.8	27.4	16.6	157.5	872.9	7	17	98	C	0	1	0	0	0	0	0	1.4	0
437539	55061	747	34.1	355.7	770	339	753	34	33	37.5	25.4	42.9	377.7	749.6	8	17	98	A	0	0	1	0	1	0.1	0	1.5	0
437540	55062	821	32.9	283.5	104.6	266	91	36	30	38.6	27.1	31.3	257.8	120.2	1	17	98	B	0	0	1	0	1	0	0	1.4	0
437541	55062	753	33.8	369.9	175.5	357	157	27	39	38.2	25.1	71.3	360.3	203.9	2	17	98	C	0	0	0	1	1	0.2	0	1.5	0
437542	55062	669	34.6	298.5	384.5	286	367	23	35	37.6	22.6	102.3	292.1	355.2	3	17	98	D	0	0	0	1	1	0	0	1.7	0
437543	55062	839	33.2	554	386.9	540	367	25	40	41.3	25.9	93.3	555.8	416.9	4	17	98	D	0	1	0	0	0	0	0	1.6	0
437544	55062	687	33.7	99.9	582.3	83	567	34	30	36.4	24	31	125.6	566.9	5	17	98	A	1	0	0	0	0	0.1	0	1.5	0
437545	55062	920	32.9	551.7	678.1	535	656	29	41	42.3	27.7	71.9	561	649.6	6	17	98	D	0	1	0	0	0	0	0	1.5	0
437546	55062	826	33.2	186.3	864.5	167	850	37	29	37.6	28	17.7	157.7	873.7	7	17	98	C	0	1	0	0	0	0	0	1.3	0
437547	55062	793	33.9	354.7	768.3	338	750	34	36	39.3	25.7	54	372.3	744	8	17	98	A	0	0	1	0	1	0.2	0	1.5	0
437548	55063	811	33	283.2	104.6	266	91	36	30	38.6	26.8	33.3	258.1	121	1	17	98	B	0	0	1	0	1	0	0	1.4	0
437549	55063	759	33.6	370.4	174.9	358	157	27	37	37.8	25.5	73.5	361.9	203.7	2	17	98	C	0	0	0	1	1	0.1	0	1.5	0
437550	55063	671	34.4	298.4	384.5	286	367	23	35	37.6	22.7	102.1	292.2	355.1	3	17	98	D	0	0	0	1	1	0	0	1.7	0
437551	55063	852	32.9	553.9	386.9	540	367	25	40	41.3	26.3	93.1	555.5	416.8	4	17	98	D	0	1	0	0	0	0	0	1.6	0
437552	55063	673	33.8	99.6	581.9	83	567	33	29	36.2	23.7	32.4	124.9	565.8	5	17	98	A	1	0	0	0	0	0	0	1.5	0
437553	55063	924	32.9	551.7	678.1	535	656	29	41	42.4	27.8	72.4	560.8	649.5	6	17	98	D	0	1	0	0	0	0	0	1.5	0
437554	55063	819	33.4	186.3	864.4	167	850	37	29	37.6	27.8	17.4	157.7	873.4	7	17	98	C	0	1	0	0	0	0	0	1.4	0
437555	55063	823	33.8	356.4	768.7	338	753	39	33	41.4	25.3	42.2	378.6	748.6	8	17	98	A	0	0	1	0	1	0.2	0	1.6	0
437556	55064	812	32.8	283.2	104.6	266	91	36	30	38.6	26.8	33.3	258.1	121	1	17	98	B	0	0	1	0	1	0	0	1.4	0
437557	55064	783	33.8	373.7	181.2	360	161	25	43	41.8	23.9	105.1	381.5	210.1	2	17	98	C	0	0	0	1	1	0.7	0	1.7	0
437558	55064	661	34.5	298.4	384.4	286	367	23	35	37.3	22.6	102.7	291.8	355.1	3	17	98	D	0	0	0	1	1	0	0	1.6	0
437559	55064	848	32.9	553.9	386.8	540	367	25	40	41.2	26.2	93.5	555.8	416.8	4	17	98	D	0	1	0	0	0	0	0	1.6	0
437560	55064	665	33.7	99.5	581.7	83	567	33	29	36.5	23.2	34.2	124.3	564.9	5	17	98	A	1	0	0	0	0	0	0	1.6	0
437561	55064	923	32.9	551.7	678	535	655	29	42	42.4	27.7	71.9	561	649.5	6	17	98	D	0	1	0	0	0	0	0	1.5	0
437562	55064	813	33.4	186.3	864.3	167	850	37	28	37.8	27.4	16.8	157.6	873	7	17	98	C	0	1	0	0	0	0	0	1.4	0
437563	55064	842	33.7	356.3	767.4	338	750	39	35	43.1	24.9	45.6	377.3	746	8	17	98	A	0	0	1	0	1	0.1	0	1.7	0
437564	55065	809	33	283.3	104.6	266	91	36	30	38.6	26.7	33	258.1	120.9	1	17	98	B	0	0	1	0	1	0	0	1.4	0
437565	55065	868	33.1	429.8	206.3	406	194	48	25	45.6	24.2	4.6	459.7	203.9	2	17	98	C	0	0	0	1	1	6.3	1	1.9	0
437566	55065	664	34.2	298.4	384.3	286	367	23	35	37.1	22.8	102.6	291.8	355	3	17	98	D	0	0	0	1	1	0	0	1.6	0
437567	55065	848	32.8	553.9	386.8	539	367	26	40	40.8	26.4	94.4	556.2	416.7	4	17	98	D	0	1	0	0	0	0	0	1.5	0
437568	55065	680	33.7	99.5	581.6	83	566	33	31	36.9	23.5	35.8	123.8	564.1	5	17	98	A	1	0	0	0	0	0	0	1.6	0
437569	55065	928	33	551.7	678.1	535	655	29	42	42.6	27.8	72.4	560.8	649.5	6	17	98	D	0	1	0	0	0	0	0	1.5	0
437570	55065	816	33.4	186.3	864.4	167	850	37	28	37.6	27.6	16.1	157.5	872.7	7	17	98	C	0	1	0	0	0	0	0	1.4	0
437571	55065	839	33.7	355.8	767.2	338	750	38	35	41.5	25.7	46.7	376.4	745.4	8	17	98	A	0	0	1	0	1	0	0	1.6	0
437572	55066	808	33	283.1	104.6	266	91	36	30	38.4	26.8	33.3	308.2	88.1	1	17	98	B	0	0	1	0	1	0	0	1.4	0
437573	55066	864	33.1	452.4	204.1	437	185	30	37	39.1	28.2	65	465.1	176.9	2	17	98	D	0	1	0	0	0	2.3	1	1.4	0
437574	55066	665	34.2	298.4	384.4	286	367	23	35	37.4	22.6	102.4	292	355.1	3	17	98	D	0	0	0	1	1	0	0	1.7	0
437575	55066	849	33	553.9	386.7	540	367	25	40	41.2	26.2	94.8	556.4	416.6	4	17	98	D	0	1	0	0	0	0	0	1.6	0
437576	55066	660	34	99.5	581.3	83	565	33	32	36.9	22.8	39.4	122.7	562.2	5	17	98	A	1	0	0	0	0	0	0	1.6	0
437577	55066	926	33	551.7	678.1	535	656	29	41	42.4	27.8	72.4	560.8	649.5	6	17	98	D	0	1	0	0	0	0	0	1.5	0
437578	55066	813	33.4	186.3	864.4	167	850	37	28	37.8	27.4	17	157.6	873.1	7	17	98	C	0	1	0	0	0	0	0	1.4	0
437579	55066	808	33.9	354.4	768.4	337	750	34	36	39.9	25.8	52.7	372.6	744.5	8	17	98	A	0	0	1	0	1	0.2	0	1.6	0
437580	55067	825	32.9	283.2	104.9	266	91	36	30	38.5	27.3	34.1	308.1	88.1	1	17	98	B	0	0	1	0	1	0	0	1.4	0
437581	55067	883	33.1	458.3	201.5	444	181	31	40	41.6	27	117.5	472.2	228.2	2	17	98	D	0	1	0	0	0	0.7	0	1.5	0
437582	55067	667	34.5	298.4	384	286	366	23	36	37.7	22.5	102.3	292	354.7	3	17	98	D	0	0	0	1	1	0	0	1.7	0
437583	55067	852	33	553.9	386.6	540	366	25	41	41.4	26.2	94.5	551.6	356.6	4	17	98	D	0	1	0	0	0	0	0	1.6	0
437584	55067	646	34	100.3	580.8	84	566	32	30	36.3	22.7	40.2	77.4	600.1	5	17	98	A	1	0	0	0	0	0.1	0	1.6	0
437585	55067	925	32.9	551.7	678.2	535	656	29	41	42.4	27.8	72.3	560.8	649.6	6	17	98	D	0	1	0	0	0	0	0	1.5	0
437586	55067	836	33.2	186.3	864.6	167	849	37	30	37.6	28.3	18.8	157.9	874.3	7	17	98	C	0	1	0	0	0	0	0	1.3	0
437587	55067	799	33.9	354.8	768.7	337	752	36	34	40	25.4	48.2	334.8	791.1	8	17	98	A	0	0	1	0	1	0.1	0	1.6	0
437588	55068	826	32.9	283.3	104.9	266	91	36	30	38.6	27.2	33.3	258.2	121.4	1	17	98	B	0	0	1	0	1	0	0	1.4	0
437589	55068	893	33.2	458.6	200.5	444	180	31	41	42.2	27	115.7	471.6	227.5	2	17	98	D	0	1	0	0	0	0.1	0	1.6	0
437590	55068	676	34.4	298.5	384.2	286	366	23	36	38.2	22.5	102.3	292.1	354.9	3	17	98	D	0	0	0	1	1	0	0	1.7	0
437591	55068	854	33	553.9	386.5	540	366	25	41	41.5	26.2	94.3	551.7	356.6	4	17	98	D	0	1	0	0	0	0	0	1.6	0
437592	55068	656	33.8	99.3	581.7	83	566	32	30	35	23.9	36.3	123.5	563.9	5	17	98	A	1	0	0	0	0	0.1	0	1.5	0
437593	55068	926	33	551.7	678.2	535	656	29	41	42.4	27.8	72.4	560.8	649.6	6	17	98	D	0	1	0	0	0	0	0	1.5	0
437594	55068	831	33.2	186.2	864.6	167	850	37	29	37.7	28.1	18.3	157.8	874	7	17	98	C	0	1	0	0	0	0	0	1.3	0
437595	55068	830	33.6	355.4	767.6	338	751	38	34	41.3	25.6	47.5	375.7	745.4	8	17	98	A	0	0	1	0	1	0.1	0	1.6	0
437596	55069	820	33.2	283.4	104.8	266	91	36	30	38.6	27	32.6	258.1	121	1	17	98	B	0	0	1	0	1	0	0	1.4	0
437597	55069	935	33.2	458.5	199	444	176	31	45	45.7	26.1	114.4	470.9	226.3	2	17	98	D	0	1	0	0	0	0.2	0	1.8	0
437598	55069	663	34.5	298.5	384.3	286	367	23	35	37.6	22.5	102.2	292.2	355	3	17	98	D	0	0	0	1	1	0	0	1.7	0
437599	55069	849	32.9	554	386.7	540	366	25	41	41.6	26	93.6	552.1	356.7	4	17	98	D	0	1	0	0	0	0	0	1.6	0
437600	55069	632	34	98.5	581.4	83	566	31	30	34.8	23.1	38.6	121.9	562.7	5	17	98	A	1	0	0	0	0	0.1	0	1.5	0
437601	55069	914	33	551.7	677.9	535	656	29	41	42	27.7	71.4	561.2	649.5	6	17	98	D	0	1	0	0	0	0	0	1.5	0
437602	55069	825	33.5	186.4	864.4	167	849	37	29	37.9	27.7	17.1	157.7	873.2	7	17	98	C	0	1	0	0	0	0	0	1.4	0
437603	55069	793	34.2	354.8	768.3	338	750	34	36	39.9	25.3	53.8	372.5	744.1	8	17	98	A	0	0	1	0	1	0.1	0	1.6	0
437604	55070	817	33.1	283.3	104.8	266	91	36	30	38.5	27	32	257.8	120.7	1	17	98	B	0	0	1	0	1	0	0	1.4	0
437605	55070	919	33.2	458.4	198.9	444	177	31	44	44.8	26.1	115.2	471.2	226	2	17	98	D	0	1	0	0	0	0	0	1.7	0
437606	55070	672	34.3	298.5	384.6	286	367	23	36	37.9	22.6	101.6	304.5	414	3	17	98	D	0	0	0	1	1	0	0	1.7	0
437607	55070	846	33	554	386.9	540	367	25	40	41.3	26.1	93.5	555.8	416.8	4	17	98	D	0	1	0	0	0	0	0	1.6	0
437608	55070	631	33.9	98.8	581.5	83	566	32	30	34.2	23.5	37.1	122.8	563.4	5	17	98	A	1	0	0	0	0	0	0	1.5	0
437609	55070	910	33	551.7	677.9	535	656	29	41	42	27.6	71.1	561.4	649.5	6	17	98	D	0	1	0	0	0	0.0008206	0	1.5	0
437610	55070	821	33.4	186.3	864.4	167	850	37	28	37.6	27.8	15.6	157.4	872.5	7	17	98	C	0	1	0	0	0	0	0	1.4	0
437611	55070	775	33.6	354.1	769.9	338	752	31	35	36.6	26.9	57.4	370.3	744.7	8	17	98	A	0	0	1	0	1	0.2	0	1.4	0
437612	55071	809	33.1	283.3	104.6	266	91	36	30	38.6	26.7	33.2	258.2	121.1	1	17	98	B	0	0	1	0	1	0	0	1.4	0
437613	55071	854	33.4	458.7	198.6	443	179	31	40	42.1	25.8	118.7	473.1	224.9	2	17	98	D	0	1	0	0	0	0	0	1.6	0
437614	55071	673	34.5	298.5	384.6	286	367	23	36	38	22.5	101.9	304.7	414	3	17	98	D	0	0	0	1	1	0	0	1.7	0
437615	55071	839	32.9	554	386.8	540	367	25	40	40.9	26.1	94.6	556.3	416.7	4	17	98	D	0	1	0	0	0	0	0	1.6	0
437616	55071	654	34	98.6	581.2	83	566	32	30	35.9	23.2	38.6	122.1	562.5	5	17	98	A	1	0	0	0	0	0	0	1.5	0
437617	55071	916	33	551.7	678.1	535	656	29	41	42.2	27.6	71.4	561.2	649.6	6	17	98	D	0	1	0	0	0	0	0	1.5	0
437618	55071	825	33.2	186.3	864.5	167	850	37	29	37.6	27.9	16.9	157.6	873.2	7	17	98	C	0	1	0	0	0	0	0	1.3	0
437619	55071	833	33.7	354.2	769	337	749	33	38	40.1	26.4	60.5	369	742.9	8	17	98	A	0	0	1	0	1	0.1	0	1.5	0
437620	55072	814	33.1	283.3	104.6	266	91	36	30	38.7	26.8	32.7	258.1	120.8	1	17	98	B	0	0	1	0	1	0	0	1.4	0
437621	55072	789	33.2	437.6	178.7	424	159	27	41	39.9	25.2	87.5	436.3	208.7	2	17	98	C	0	0	0	1	1	3	1	1.6	0
437622	55072	669	34.5	298.4	384.5	286	367	23	35	37.7	22.6	102.4	292	355.2	3	17	98	D	0	0	0	1	1	0	0	1.7	0
437623	55072	853	32.9	553.8	386.9	539	367	26	40	41	26.5	93.5	555.6	416.8	4	17	98	D	0	1	0	0	0	0	0	1.5	0
437624	55072	641	34.3	99.2	581.3	83	566	32	30	35.2	23.2	35.2	123.7	564	5	17	98	A	1	0	0	0	0	0.1	0	1.5	0
437625	55072	916	33	551.8	678.1	535	656	29	41	42.5	27.4	72.6	560.8	649.5	6	17	98	D	0	1	0	0	0	0	0	1.5	0
437626	55072	828	33.2	186.4	864.5	167	850	37	29	37.7	28	17.7	157.8	873.6	7	17	98	C	0	1	0	0	0	0	0	1.3	0
437627	55072	890	33.3	356.5	761.2	338	746	40	32	40.1	28.3	20.3	384.6	750.8	8	17	98	A	0	0	1	0	1	0.8	0	1.4	0
437628	55073	805	33.1	283.3	104.6	266	91	36	30	38.4	26.7	34.2	258.5	121.5	1	17	98	B	0	0	1	0	1	0	0	1.4	0
437629	55073	873	33.3	444.1	181.1	428	161	30	44	46.2	24.1	114.9	456.8	208.3	2	17	98	C	0	0	0	1	1	0.7	0	1.9	0
437630	55073	671	34.3	298.5	384.4	286	367	23	35	37.5	22.8	101.9	292.3	355	3	17	98	D	0	0	0	1	1	0	0	1.6	0
437631	55073	844	32.9	553.9	386.9	540	367	25	40	41	26.2	94.2	551.7	357	4	17	98	D	0	1	0	0	0	0	0	1.6	0
437632	55073	656	34.2	98.4	581.2	82	566	33	30	36.1	23.1	33.6	123.4	564.6	5	17	98	A	1	0	0	0	0	0.1	0	1.6	0
437633	55073	913	33	551.8	678.1	535	656	29	41	42.4	27.4	72.8	560.7	649.4	6	17	98	D	0	1	0	0	0	0	0	1.5	0
437634	55073	813	33.4	186.3	864.3	167	850	37	28	37.7	27.4	16.4	157.5	872.8	7	17	98	C	0	1	0	0	0	0	0	1.4	0
437635	55073	887	33.5	360.6	762.8	341	748	41	28	41.1	27.5	173.1	390.4	766.5	8	17	98	A	0	0	1	0	1	0.5	0	1.5	0
437636	55074	816	33	283.4	104.7	266	91	36	30	38.2	27.2	32.5	258.1	120.8	1	17	98	B	0	0	1	0	1	0	0	1.4	0
437637	55074	894	33.3	442.4	183.6	427	163	28	47	45.3	25.1	105.6	450.5	212.5	2	17	98	C	0	0	0	1	1	0.3	0	1.8	0
437638	55074	669	34.4	298.4	384.4	286	367	23	35	37.3	22.8	102.1	292.1	355	3	17	98	D	0	0	0	1	1	0	0	1.6	0
437639	55074	858	32.9	553.7	386.7	539	367	26	40	40.8	26.7	95.5	556.6	416.5	4	17	98	D	0	1	0	0	0	0	0	1.5	0
437640	55074	660	33.7	99.7	581.1	82	567	34	28	36.4	23.1	28.5	73.4	595.4	5	17	98	A	1	0	0	0	0	0.1	0	1.6	0
437641	55074	914	32.9	551.8	678.2	535	655	29	42	42.6	27.3	71.8	561.2	649.7	6	17	98	D	0	1	0	0	0	0	0	1.6	0
437642	55074	822	33.2	186.4	864.6	167	850	37	29	37.6	27.8	17.8	157.8	873.7	7	17	98	C	0	1	0	0	0	0	0	1.4	0
437643	55074	807	33.7	364.4	762.7	351	744	28	41	39	26.3	99.6	369.5	792.2	8	17	98	A	0	0	1	0	1	0.4	0	1.5	0
437644	55075	813	33	283.3	104.9	266	91	36	30	38.2	27.1	34.4	258.6	121.8	1	17	98	B	0	0	1	0	1	0	0	1.4	0
437645	55075	770	33	436.1	168.3	420	152	31	34	35.1	28	121.5	451.8	193.8	2	17	98	C	0	0	0	1	1	1.7	1	1.3	0
437646	55075	671	34.6	298.5	384.3	286	367	23	36	38	22.5	102.2	304.8	413.6	3	17	98	D	0	0	0	1	1	0	0	1.7	0
437647	55075	847	33	553.9	386.6	540	367	25	40	41.2	26.2	95.1	556.6	416.5	4	17	98	D	0	1	0	0	0	0	0	1.6	0
437648	55075	654	33.8	99.8	580.4	83	566	34	29	36.9	22.6	33.7	124.8	563.7	5	17	98	A	1	0	0	0	0	0.1	0	1.6	0
437649	55075	915	33	551.8	678.3	535	656	29	41	42.5	27.4	72.4	560.9	649.7	6	17	98	D	0	1	0	0	0	0	0	1.6	0
437650	55075	828	33.3	186.3	864.6	167	850	37	29	37.6	28	18.2	157.8	874	7	17	98	C	0	1	0	0	0	0	0	1.3	0
437651	55075	791	33.7	358.6	764.1	346	744	27	41	39.2	25.7	82.2	354.5	793.9	8	17	98	A	0	0	1	0	1	0.6	0	1.5	0
437652	55076	826	32.9	283.4	104.9	266	91	36	30	38.7	27.2	33.7	258.4	121.6	1	17	98	B	0	0	1	0	1	0	0	1.4	0
437653	55076	834	33.1	437.1	168.8	419	153	39	31	40.5	26.2	146.5	462.1	185.4	2	17	98	C	0	0	0	1	1	0.1	0	1.5	0
437654	55076	684	34.2	298.4	384	286	366	23	36	38.4	22.7	102.7	291.8	354.8	3	17	98	D	0	0	0	1	1	0	0	1.7	0
437655	55076	866	33	553.9	386.5	540	366	25	41	42.1	26.2	93.7	552	356.5	4	17	98	D	0	1	0	0	0	0	0	1.6	0
437656	55076	663	34	98.8	581.3	82	566	34	30	35.8	23.6	35.2	123.3	564	5	17	98	A	1	0	0	0	0	0.1	0	1.5	0
437657	55076	920	33	551.7	678.3	535	656	29	41	42.5	27.5	71.7	561.2	649.8	6	17	98	D	0	1	0	0	0	0	0	1.5	0
437658	55076	824	33.4	186.3	864.5	167	850	37	29	37.6	27.9	17	157.7	873.2	7	17	98	C	0	1	0	0	0	0	0	1.3	0
437659	55076	852	33.6	358.9	764.2	346	744	28	41	39.7	27.3	85	356.3	794.1	8	17	98	A	0	0	1	0	1	0	0	1.5	0
437660	55077	825	32.9	283.3	104.9	266	91	36	30	38.7	27.1	33.5	258.3	121.4	1	17	98	B	0	0	1	0	1	0	0	1.4	0
437661	55077	794	33	450.9	170.7	434	156	34	30	34	29.7	11.2	480.3	164.9	2	17	98	C	0	0	0	1	1	1.4	1	1.1	0
437662	55077	668	34.8	298.5	384.2	286	366	23	36	38.1	22.3	102.9	291.8	355	3	17	98	D	0	0	0	1	1	0	0	1.7	0
437663	55077	894	33.1	553.5	385.7	538	365	27	42	41.7	27.3	96.7	557	415.5	4	17	98	D	0	1	0	0	0	0.1	0	1.5	0
437664	55077	657	34	98.4	581	82	566	33	30	36.2	23.1	36.1	122.7	563.3	5	17	98	A	1	0	0	0	0	0	0	1.6	0
437665	55077	918	32.9	551.7	678.2	535	656	29	41	42.6	27.5	71.1	561.4	649.9	6	17	98	D	0	1	0	0	0	0	0	1.6	0
437666	55077	827	33.3	186.3	864.5	167	850	37	29	37.5	28	17.7	157.7	873.6	7	17	98	C	0	1	0	0	0	0	0	1.3	0
437667	55077	855	34	353.5	769.4	340	749	29	42	40.8	26.7	76.9	346.7	798.6	8	17	98	A	0	0	1	0	1	0.8	0	1.5	0
437668	55078	825	32.9	283.4	104.8	266	91	36	30	38.8	27.1	32	258	120.7	1	17	98	B	0	0	1	0	1	0	0	1.4	0
437669	55078	773	33.1	448.7	170.1	432	157	34	29	35	28.1	19.1	420.3	179.9	2	17	98	C	0	0	0	1	1	0.2	0	1.2	0
437670	55078	669	34.6	298.5	384.7	286	367	23	36	38	22.4	102.4	304.9	414	3	17	98	D	0	0	0	1	1	0	0	1.7	0
437671	55078	867	33.1	553.9	385.9	539	365	26	42	42	26.3	94.6	551.5	356	4	17	98	D	0	1	0	0	0	0	0	1.6	0
437672	55078	659	33.9	98.7	580	82	564	33	31	36.3	23.1	38.9	122	561.2	5	17	98	A	1	0	0	0	0	0.1	0	1.6	0
437673	55078	941	32.9	551.9	677.7	535	653	29	44	44.4	27	71.4	561.5	649.3	6	17	98	D	0	1	0	0	0	0.1	0	1.6	0
437674	55078	816	33.5	186.3	864.3	167	850	37	28	38.1	27.2	16.4	157.5	872.7	7	17	98	C	0	1	0	0	0	0	0	1.4	0
437675	55078	865	33.8	354	766.8	340	747	29	43	40.8	27	77.1	347.3	796.1	8	17	98	A	0	0	1	0	1	0.3	0	1.5	0
437676	55079	826	32.9	283.5	104.8	266	91	36	30	38.9	27.1	31.8	257.9	120.6	1	17	98	B	0	0	1	0	1	0	0	1.4	0
437677	55079	773	33	445.8	169.2	429	155	34	30	34.2	28.8	14.5	416.8	176.7	2	17	98	C	0	0	0	1	1	0.3	0	1.2	0
437678	55079	667	34.4	298.5	384.7	286	367	23	36	37.9	22.4	101.5	304.5	414.1	3	17	98	D	0	0	0	1	1	0	0	1.7	0
437679	55079	863	33.1	553.9	386	539	365	26	42	41.6	26.4	95	551.3	356.1	4	17	98	D	0	1	0	0	0	0	0	1.6	0
437680	55079	646	33.9	98.5	579.8	82	564	32	31	36	22.9	39.4	75.3	598.9	5	17	98	A	1	0	0	0	0	0	0	1.6	0
437681	55079	1133	32.8	552.7	669.8	535	630	29	65	60.4	23.9	74.2	560.9	640.9	6	17	98	D	0	1	0	0	0	0.8	0	2.5	1
437682	55079	813	33.5	186.3	864.3	167	850	37	28	37.8	27.4	17.3	157.7	873.2	7	17	98	C	0	1	0	0	0	0	0	1.4	0
437683	55079	879	33.6	353.9	766.7	339	747	31	42	40.2	27.9	76.6	347	795.8	8	17	98	A	0	0	1	0	1	0	0	1.4	0
437684	55080	820	33.1	283.4	104.7	266	91	36	30	38.6	27	32.9	258.2	121	1	17	98	B	0	0	1	0	1	0	0	1.4	0
437685	55080	766	33	445.2	169	429	155	34	30	33.9	28.8	14.8	474.2	161.4	2	17	98	C	0	0	0	1	1	0.1	0	1.2	0
437686	55080	680	34.3	298.4	384.6	286	367	23	36	38	22.8	101.3	304.3	414	3	17	98	D	0	0	0	1	1	0	0	1.7	0
437687	55080	856	33.1	554	386	540	365	25	42	41.7	26.1	94.4	551.7	356.1	4	17	98	D	0	1	0	0	0	0	0	1.6	0
437688	55080	666	33.8	97.8	580.2	82	564	32	31	35.2	24.1	38.1	121.4	561.7	5	17	98	A	1	0	0	0	0	0.1	0	1.5	0
437689	55080	996	33	553.5	670.4	537	639	27	55	56.6	22.4	77.9	559.8	641.1	6	17	98	D	0	1	0	0	0	0.1	0	2.5	1
437690	55080	821	33.6	186.2	864.2	167	849	37	29	37.7	27.7	17.7	157.6	873.3	7	17	98	C	0	1	0	0	0	0	0	1.4	0
437691	55080	868	33.9	354.1	766.6	340	747	30	40	40.4	27.4	75.5	346.6	795.7	8	17	98	A	0	0	1	0	1	0	0	1.5	0
437692	55081	807	33	283.3	104.6	266	91	36	30	38.6	26.6	33.1	258.1	121	1	17	98	B	0	0	1	0	1	0	0	1.4	0
437693	55081	755	33	444.5	169.1	428	155	34	30	33.8	28.4	13.7	473.6	162	2	17	98	C	0	0	0	1	1	0.1	0	1.2	0
437694	55081	668	34.4	298.4	384.6	286	367	23	35	37.6	22.6	102.7	291.8	355.3	3	17	98	D	0	0	0	1	1	0	0	1.7	0
437695	55081	861	33	553.8	386	539	365	26	42	41.2	26.6	95.6	550.9	356.1	4	17	98	D	0	1	0	0	0	0	0	1.6	0
437696	55081	642	33.9	98.4	578.7	83	562	31	32	36.1	22.6	44.7	119.7	557.6	5	17	98	A	1	0	0	0	0	0.2	0	1.6	0
437697	55081	930	33.1	551.6	679	535	656	29	43	43.4	27.3	72.6	560.6	650.4	6	17	98	D	0	1	0	0	0	0.9	0	1.6	0
437698	55081	814	33.5	186.3	864.3	167	849	37	29	37.9	27.4	17.2	157.6	873.2	7	17	98	C	0	1	0	0	0	0	0	1.4	0
437699	55081	867	33.9	353.9	766.6	340	747	29	41	40.2	27.4	76.4	346.8	795.8	8	17	98	A	0	0	1	0	1	0	0	1.5	0
437700	55082	802	33.1	283.3	104.6	266	91	36	30	38.5	26.5	33.6	258.4	121.3	1	17	98	B	0	0	1	0	1	0	0	1.5	0
437701	55082	786	33.3	452.8	168.7	434	156	40	28	39	25.7	17.2	481.5	159.9	2	17	98	D	0	1	0	0	0	0.8	0	1.5	0
437702	55082	661	34.3	298.4	384.3	286	367	23	35	37.2	22.6	102.9	291.7	355.1	3	17	98	D	0	0	0	1	1	0	0	1.6	0
437703	55082	862	33	553.7	386	539	366	26	41	40.9	26.8	96.9	557.3	415.8	4	17	98	D	0	1	0	0	0	0	0	1.5	0
437704	55082	655	33.9	98.6	579.4	82	564	32	30	36	23.2	38.1	75	597.9	5	17	98	A	1	0	0	0	0	0.1	0	1.6	0
437705	55082	971	32.9	551.5	679.7	533	657	31	43	43.3	28.5	75.1	559.3	650.7	6	17	98	D	0	1	0	0	0	0.1	0	1.5	0
437706	55082	815	33.4	186.2	864.4	167	850	37	28	37.9	27.3	16.9	157.5	873.1	7	17	98	C	0	1	0	0	0	0	0	1.4	0
437707	55082	862	33.7	354.2	766.8	340	747	29	43	40.8	26.9	79.9	348.9	796.4	8	17	98	A	0	0	1	0	1	0	0	1.5	0
437708	55083	819	32.9	283.3	104.8	266	91	36	30	38.7	27	33.6	258.3	121.5	1	17	98	B	0	0	1	0	1	0	0	1.4	0
437709	55083	802	33.2	455.3	170.8	437	155	37	31	38.9	26.2	33.1	480.5	154.4	2	17	98	D	0	1	0	0	0	0.3	0	1.5	0
437710	55083	672	34.5	298.3	384.1	286	366	23	36	37.7	22.7	102.2	292	354.8	3	17	98	D	0	0	0	1	1	0	0	1.7	0
437711	55083	867	33	553.8	385.8	539	365	26	42	41.3	26.7	96.6	557.2	415.6	4	17	98	D	0	1	0	0	0	0	0	1.5	0
437712	55083	679	33.9	98.9	578.5	83	562	33	32	37.4	23.1	40.1	121.9	559.2	5	17	98	A	1	0	0	0	0	0.1	0	1.6	0
437713	55083	985	33.1	551.6	679.4	534	656	30	44	43.9	28.6	77.1	558.3	650.2	6	17	98	D	0	1	0	0	0	0	0	1.5	0
437714	55083	818	33.3	186.4	864.4	167	850	37	28	37.6	27.7	16.5	157.6	873	7	17	98	C	0	1	0	0	0	0	0	1.4	0
437715	55083	848	33.5	353.7	767	339	748	30	39	38.4	28.1	81.3	349.1	796.7	8	17	98	A	0	0	1	0	1	0.1	0	1.4	0
437716	55084	818	33	283.5	104.9	266	91	36	30	38.4	27.1	34.3	258.7	121.8	1	17	98	B	0	0	1	0	1	0	0	1.4	0
437717	55084	869	33.1	459.8	168.8	443	148	32	38	40.6	27.3	61.1	474.3	142.5	2	17	98	D	0	1	0	0	0	0.5	0	1.5	0
437718	55084	671	34.5	298.4	384.1	286	366	23	36	37.7	22.6	102.4	291.9	354.8	3	17	98	D	0	0	0	1	1	0	0	1.7	0
437719	55084	867	33.1	553.8	385.9	539	365	26	42	41.5	26.6	96.3	550.5	356.1	4	17	98	D	0	1	0	0	0	0	0	1.6	0
437720	55084	651	33.9	98.3	579.5	82	564	32	30	35	23.7	35.6	122.7	562	5	17	98	A	1	0	0	0	0	0.1	0	1.5	0
437721	55084	978	33	551.5	679.5	533	656	31	44	43.4	28.7	76.3	558.6	650.4	6	17	98	D	0	1	0	0	0	0	0	1.5	0
437722	55084	829	33.3	186.3	864.6	167	850	37	29	37.6	28	18.4	157.8	874.1	7	17	98	C	0	1	0	0	0	0	0	1.3	0
437723	55084	868	33.3	352.5	769.8	338	751	30	40	39.1	28.3	79.2	346.9	799.3	8	17	98	A	0	0	1	0	1	0.3	0	1.4	0
437724	55085	827	32.8	283.3	105	266	91	36	30	38.9	27.1	34.2	308.1	88.1	1	17	98	B	0	0	1	0	1	0	0	1.4	0
437725	55085	989	34	509.2	124.8	480	113	60	24	61.3	20.5	11.4	538.6	118.8	2	17	98	B	1	0	0	0	0	6.7	1	3	0
437726	55085	676	34.4	298.4	384	286	366	23	36	38	22.6	102.6	291.9	354.8	3	17	98	D	0	0	0	1	1	0	0	1.7	0
437727	55085	862	33.1	554	385.8	540	365	25	42	42	26.2	95.2	556.7	415.7	4	17	98	D	0	1	0	0	0	0	0	1.6	0
437728	55085	612	34	97.7	579.7	82	565	31	29	34.4	22.6	35.1	73.2	597	5	17	98	A	1	0	0	0	0	0.1	0	1.5	0
437729	55085	981	32.9	551.5	679.5	533	656	31	44	43.6	28.6	75.8	558.9	650.4	6	17	98	D	0	1	0	0	0	0	0	1.5	0
437730	55085	816	33.4	186.3	864.4	167	850	37	28	37.7	27.6	16.2	157.5	872.8	7	17	98	C	0	1	0	0	0	0	0	1.4	0
437731	55085	867	33.5	352.8	771.3	339	752	29	40	40.2	27.5	78.5	346.8	800.7	8	17	98	A	0	0	1	0	1	0.2	0	1.5	0
437732	55086	823	33	283.5	104.7	266	91	36	30	38.8	27	31.6	257.9	120.4	1	17	98	B	0	0	1	0	1	0	0	1.4	0
437733	55086	988	33.7	537.2	118.3	513	103	46	29	46.7	26.9	9.5	507.6	123.2	2	17	98	B	1	0	0	0	0	2.9	1	1.7	0
437734	55086	658	34.7	298.6	384.5	286	367	23	36	37.6	22.3	101.8	304.7	413.8	3	17	98	D	0	0	0	1	1	0	0	1.7	0
437735	55086	866	33.1	553.8	386	539	366	26	41	41.4	26.7	95.8	556.8	415.9	4	17	98	D	0	1	0	0	0	0	0	1.6	0
437736	55086	638	33.9	98.3	579.6	82	566	33	27	35.3	23	27.9	124.8	565.6	5	17	98	A	1	0	0	0	0	0.1	0	1.5	0
437737	55086	986	32.9	551.5	679.5	533	656	31	44	43.6	28.8	75.8	558.9	650.5	6	17	98	D	0	1	0	0	0	0	0	1.5	0
437738	55086	825	33.2	186.3	864.5	167	850	37	29	37.7	27.8	16.7	157.6	873.1	7	17	98	C	0	1	0	0	0	0	0	1.4	0
437739	55086	851	33.7	353.4	771	339	751	29	41	39.2	27.6	84.3	350.4	800.8	8	17	98	A	0	0	1	0	1	0.1	0	1.4	0
437740	55087	823	32.9	283.4	104.7	266	91	36	30	38.7	27	31.2	257.7	120.2	1	17	98	B	0	0	1	0	1	0	0	1.4	0
437741	55087	1116	33.9	549.3	122.8	528	103	41	44	47.4	30	139.1	572	142.4	2	17	98	B	1	0	0	0	0	1.3	1	1.6	0
437742	55087	666	34.7	298.5	384.7	286	367	23	36	37.9	22.4	102	304.7	414	3	17	98	D	0	0	0	1	1	0	0	1.7	0
437743	55087	852	33	554	386.2	540	366	25	41	41.6	26.1	95	556.6	416.1	4	17	98	D	0	1	0	0	0	0	0	1.6	0
437744	55087	656	33.9	98.1	579.7	81	566	34	27	35.5	23.5	25.3	71	592.5	5	17	98	A	1	0	0	0	0	0	0	1.5	0
437745	55087	979	32.9	551.6	679.4	533	656	31	44	43.5	28.7	76.5	558.6	650.2	6	17	98	D	0	1	0	0	0	0	0	1.5	0
437746	55087	820	33.4	186.3	864.4	167	850	37	28	37.8	27.6	16.4	157.5	872.9	7	17	98	C	0	1	0	0	0	0	0	1.4	0
437747	55087	891	33.3	356.2	778	339	759	37	35	40.4	28.1	139.9	379.1	797.3	8	17	98	A	0	0	1	0	1	0.8	0	1.4	0
437748	55088	813	33.2	283.4	104.6	266	91	36	30	38.7	26.8	32.3	258	120.6	1	17	98	B	0	0	1	0	1	0	0	1.4	0
437749	55088	964	33.9	547.5	119.5	527	103	42	31	43.2	28.4	160.9	575.8	129.3	2	17	98	B	1	0	0	0	0	0.4	0	1.5	0
437750	55088	657	34.4	298.5	384.7	286	367	23	35	37.4	22.4	102.2	292.2	355.4	3	17	98	D	0	0	0	1	1	0	0	1.7	0
437751	55088	854	33.1	553.9	386.2	539	366	26	41	41.2	26.4	95	556.5	416.1	4	17	98	D	0	1	0	0	0	0	0	1.6	0
437752	55088	655	34	98.6	578.8	82	565	34	28	36.2	23	28.3	125	564.6	5	17	98	A	1	0	0	0	0	0.1	0	1.6	0
437753	55088	989	33	551.5	679.4	533	656	31	44	43.7	28.8	76.4	558.6	650.3	6	17	98	D	0	1	0	0	0	0	0	1.5	0
437754	55088	826	33.4	186.3	864.5	167	849	37	30	37.6	28	18.2	157.8	873.8	7	17	98	C	0	1	0	0	0	0	0	1.3	0
437755	55088	811	33.9	354.5	772.6	339	753	29	37	37.3	27.7	75.2	362.1	743.6	8	17	98	A	0	0	1	0	1	0.6	0	1.3	0
437756	55089	811	33	283.3	104.6	266	91	36	30	38.6	26.8	33	258.1	120.9	1	17	98	B	0	0	1	0	1	0	0	1.4	0
437757	55089	802	33.6	558.9	110.9	544	88	25	44	43.7	23.4	81	563.6	81.3	2	17	98	B	1	0	0	0	0	1.5	1	1.9	0
437758	55089	665	34.5	298.4	384.6	286	367	23	35	37.6	22.5	102.7	291.8	355.3	3	17	98	D	0	0	0	1	1	0	0	1.7	0
437759	55089	859	32.9	553.9	386.2	539	366	26	41	41.3	26.5	95.3	556.6	416	4	17	98	D	0	1	0	0	0	0	0	1.6	0
437760	55089	676	34	100.4	581.2	82	569	38	26	37.5	23	16.7	129.1	572.6	5	17	98	A	1	0	0	0	0	0.3	0	1.6	0
437761	55089	987	33	551.6	679.3	533	656	31	44	43.8	28.7	76.9	558.4	650.1	6	17	98	D	0	1	0	0	0	0	0	1.5	0
437762	55089	815	33.4	186.3	864.3	167	849	37	29	37.8	27.5	17.4	157.7	873.2	7	17	98	C	0	1	0	0	0	0	0	1.4	0
437763	55089	851	33.9	353.6	769.7	339	750	30	38	37.5	28.9	94.6	351.2	739.8	8	17	98	A	0	0	1	0	1	0.3	0	1.3	0
437764	55090	802	33	283.2	104.6	266	91	36	30	38.3	26.7	33.8	258.3	121.3	1	17	98	B	0	0	1	0	1	0	0	1.4	0
437765	55090	659	33.6	560.9	115.3	551	93	18	43	45.9	18.3	88.8	561.6	85.3	2	17	98	B	1	0	0	0	0	0.5	0	2.5	1
437766	55090	665	34.2	298.4	384.4	285	367	24	35	37.1	22.8	102.8	291.7	355.1	3	17	98	D	0	0	0	1	1	0	0	1.6	0
437767	55090	864	33	553.7	385.9	539	366	26	41	41	26.8	96.6	557.2	415.7	4	17	98	D	0	1	0	0	0	0	0	1.5	0
437768	55090	696	33.8	103.4	582.7	86	569	35	26	37.8	23.5	155.8	76	570.4	5	17	98	A	1	0	0	0	0	0.3	0	1.6	0
437769	55090	992	32.9	551.5	679.4	533	656	31	44	43.9	28.8	76	558.8	650.2	6	17	98	D	0	1	0	0	0	0	0	1.5	0
437770	55090	822	33.2	186.3	864.5	167	849	37	30	37.6	27.9	18.1	157.8	873.8	7	17	98	C	0	1	0	0	0	0	0	1.3	0
437771	55090	841	33.6	355.5	768.7	342	748	29	39	38.2	28	108.3	346	740.2	8	17	98	A	0	0	1	0	1	0.2	0	1.4	0
437772	55091	811	33	283.4	104.7	266	91	36	30	38.5	26.8	34.4	258.6	121.7	1	17	98	B	0	0	1	0	1	0	0	1.4	0
437773	55091	921	33.5	552.2	110.7	528	96	41	32	42.5	27.6	154.9	525.1	98	2	17	98	B	1	0	0	0	0	1	1	1.5	0
437774	55091	665	34.3	298.4	384.3	286	367	23	35	37.4	22.7	102.8	305	413.5	3	17	98	D	0	0	0	1	1	0	0	1.6	0
437775	55091	867	33.1	553.8	386	539	365	26	42	41.4	26.7	96.5	550.4	356.2	4	17	98	D	0	1	0	0	0	0	0	1.6	0
437776	55091	661	34.1	103.4	577.4	86	565	37	24	37.7	22.3	164.2	132.2	585.6	5	17	98	A	1	0	0	0	0	0.5	0	1.7	0
437777	55091	1021	33	551.7	677.8	534	653	30	46	46.5	28	76.9	558.5	648.6	6	17	98	D	0	1	0	0	0	0.2	0	1.7	0
437778	55091	815	33.4	186.2	864.4	167	850	37	28	37.9	27.4	16.7	157.5	873	7	17	98	C	0	1	0	0	0	0	0	1.4	0
437779	55091	765	33.8	355.9	771.3	339	752	34	36	38.8	25.1	54.4	373.3	746.9	8	17	98	A	0	0	1	0	1	0.3	0	1.5	0
437780	55092	816	33.1	283.4	104.9	266	91	36	30	38.3	27.1	34.3	258.6	121.8	1	17	98	B	0	0	1	0	1	0	0	1.4	0
437781	55092	1080	33.9	546.7	109.7	514	98	55	27	54.8	25.1	170.3	517.1	104.7	2	17	98	B	1	0	0	0	0	0.6	0	2.2	0
437782	55092	673	34.4	298.4	384.2	286	367	23	35	37.9	22.6	102.8	305.1	413.5	3	17	98	D	0	0	0	1	1	0	0	1.7	0
437783	55092	867	33.1	553.7	386	539	366	26	41	41.3	26.7	96.4	557.1	415.8	4	17	98	D	0	1	0	0	0	0	0	1.5	0
437784	55092	677	33.9	102.3	576.8	85	564	37	25	37.2	23.1	164.9	131.3	584.7	5	17	98	A	1	0	0	0	0	0.1	0	1.6	0
437785	55092	967	32.7	551.7	678.1	534	655	30	42	43.6	28.2	75.6	559.2	649	6	17	98	D	0	1	0	0	0	0	0	1.5	0
437786	55092	821	33.3	186.3	864.5	167	850	37	29	37.6	27.8	17.4	157.7	873.4	7	17	98	C	0	1	0	0	0	0	0	1.4	0
437787	55092	916	33.7	362.8	772.2	340	758	54	32	54.5	21.4	28	389.3	758.1	8	17	98	A	0	0	1	0	1	0.7	0	2.5	1
437788	55093	826	32.9	283.3	104.9	266	91	36	30	38.5	27.3	33.6	258.3	121.5	1	17	98	B	0	0	1	0	1	0	0	1.4	0
437789	55093	981	33.7	549.7	110.8	525	98	44	28	46.5	26.9	169.6	520.2	105.4	2	17	98	B	1	0	0	0	0	0.3	0	1.7	0
437790	55093	673	34.5	298.4	384	286	366	23	36	37.9	22.6	102.3	292	354.7	3	17	98	D	0	0	0	1	1	0	0	1.7	0
437791	55093	877	33.1	553.8	385.7	539	365	26	42	41.8	26.7	96	556.9	415.6	4	17	98	D	0	1	0	0	0	0	0	1.6	0
437792	55093	696	33.9	102.9	577.1	85	564	38	25	37.5	23.6	164.1	131.8	585.3	5	17	98	A	1	0	0	0	0	0.1	0	1.6	0
437793	55093	1008	32.9	551.6	679.3	533	656	31	44	44.5	28.8	78.2	557.8	649.9	6	17	98	D	0	1	0	0	0	0.1	0	1.5	0
437794	55093	817	33.4	186.3	864.5	167	850	37	28	37.6	27.7	16.3	157.5	872.9	7	17	98	C	0	1	0	0	0	0	0	1.4	0
437795	55093	894	33.4	356	763	337	748	43	34	42.9	26.5	34.3	380.8	746.1	8	17	98	A	0	0	1	0	1	1.2	1	1.6	0
437796	55094	816	32.9	283.5	105	266	91	36	30	38.5	27	34.5	258.7	122	1	17	98	B	0	0	1	0	1	0	0	1.4	0
437797	55094	780	33.5	554.9	112.9	534	98	35	31	35.3	28.1	161.8	526.4	103.5	2	17	98	B	1	0	0	0	0	0.6	0	1.3	0
437798	55094	656	34.9	298.6	384.2	286	367	23	35	37.6	22.2	101.4	304.5	413.6	3	17	98	D	0	0	0	1	1	0	0	1.7	0
437799	55094	866	33.1	553.9	385.8	539	365	26	42	41.8	26.4	95.1	551.2	355.9	4	17	98	D	0	1	0	0	0	0	0	1.6	0
437800	55094	657	34.5	101.2	575.8	84	562	36	26	36.7	22.8	159.8	129.3	586.1	5	17	98	A	1	0	0	0	0	0.2	0	1.6	0
437801	55094	997	32.9	551.7	678.6	534	655	30	44	44.2	28.7	77.5	558.2	649.3	6	17	98	D	0	1	0	0	0	0.1	0	1.5	0
437802	55094	811	33.5	186.3	864.3	167	850	37	28	37.7	27.4	17	157.6	873.1	7	17	98	C	0	1	0	0	0	0	0	1.4	0
437803	55094	830	33.6	357.6	758	339	742	39	29	40.5	26.1	159	385.6	768.8	8	17	98	A	0	0	1	0	1	0.5	0	1.6	0
437804	55095	819	33	283.5	104.8	266	91	36	30	38.8	26.9	32.3	258.2	120.8	1	17	98	B	0	0	1	0	1	0	0	1.4	0
437805	55095	1085	33.8	545.5	112.5	513	99	56	28	55.8	24.8	175.5	515.6	110.2	2	17	98	B	1	0	0	0	0	1	0	2.3	0
437806	55095	657	34.8	298.5	384.7	286	367	23	36	37.6	22.2	101.7	304.6	414.1	3	17	98	D	0	0	0	1	1	0.1	0	1.7	0
437807	55095	863	33.1	553.8	386.1	539	365	26	42	41.5	26.5	95.7	550.9	356.2	4	17	98	D	0	1	0	0	0	0	0	1.6	0
437808	55095	722	33.8	101.3	577.6	83	565	38	25	37.6	24.5	174.6	131.1	580.4	5	17	98	A	1	0	0	0	0	0.2	0	1.5	0
437809	55095	996	33	551.7	678.6	534	655	30	44	44.2	28.7	77.6	558.1	649.3	6	17	98	D	0	1	0	0	0	0	0	1.5	0
437810	55095	824	33.3	186.4	864.6	167	850	37	29	37.6	27.9	17.4	157.7	873.5	7	17	98	C	0	1	0	0	0	0	0	1.3	0
437811	55095	860	33.4	357.2	760.6	339	744	38	31	39.7	27.6	150.5	383.3	775.4	8	17	98	A	0	0	1	0	1	0.3	0	1.4	0
437812	55096	806	33	283.4	104.6	266	91	36	30	38.6	26.6	33	258.2	121	1	17	98	B	0	0	1	0	1	0	0	1.5	0
437813	55096	1242	33.8	543.1	109.1	508	95	61	31	62.6	25.3	163.9	514.3	100.8	2	17	98	B	1	0	0	0	0	0.4	0	2.5	1
437814	55096	666	34.5	298.5	384.7	286	367	23	36	37.7	22.5	102	304.7	414	3	17	98	D	0	0	0	1	1	0	0	1.7	0
437815	55096	871	33	553.7	386.2	539	366	26	41	41.3	26.8	95.6	556.7	416	4	17	98	D	0	1	0	0	0	0	0	1.5	0
437816	55096	654	34.1	100.4	579.1	83	568	35	24	35.8	23.3	13.1	71.2	585.9	5	17	98	A	1	0	0	0	0	0.2	0	1.5	0
437817	55096	987	32.8	551.6	678.2	534	655	30	43	43.9	28.6	76.8	558.5	649	6	17	98	D	0	1	0	0	0	0	0	1.5	0
437818	55096	813	33.5	186.3	864.3	167	850	37	28	37.8	27.4	16.6	157.5	872.9	7	17	98	C	0	1	0	0	0	0	0	1.4	0
437819	55096	877	33.5	358.4	761.1	339	744	41	31	41.2	27.1	155.6	385.7	773.5	8	17	98	A	0	0	1	0	1	0.1	0	1.5	0
437820	55097	810	33	283.3	104.6	266	91	36	30	38.6	26.7	32.9	258.1	120.8	1	17	98	B	0	0	1	0	1	0	0	1.4	0
437821	55097	1241	34.1	540.4	110.8	505	96	64	31	65	24.3	166	511.3	103.6	2	17	98	B	1	0	0	0	0	0.3	0	2.7	1
437822	55097	664	34.5	298.5	384.7	286	367	23	36	37.6	22.5	101.6	304.6	414.1	3	17	98	D	0	0	0	1	1	0	0	1.7	0
437823	55097	865	33.1	553.8	386.1	539	366	26	41	41.3	26.7	96	556.9	415.9	4	17	98	D	0	1	0	0	0	0	0	1.5	0
437824	55097	638	34.1	101	578	84	564	33	27	34.4	23.6	22.6	73.3	589.5	5	17	98	A	1	0	0	0	0	0.1	0	1.5	0
437825	55097	1000	32.9	551.7	678.4	534	655	30	44	44.5	28.6	77.7	558	649.1	6	17	98	D	0	1	0	0	0	0	0	1.6	0
437826	55097	813	33.4	186.3	864.4	167	850	37	28	37.8	27.4	16.9	157.6	873.1	7	17	98	C	0	1	0	0	0	0	0	1.4	0
437827	55097	854	33.5	357.4	762.6	340	745	34	37	40.1	27.1	133.1	377.9	784.5	8	17	98	A	0	0	1	0	1	0.2	0	1.5	0
437828	55098	806	32.9	283.5	104.7	266	91	36	30	38.6	26.6	33.6	258.5	121.3	1	17	98	B	0	0	1	0	1	0	0	1.5	0
437829	55098	1093	33.9	516.5	117.8	483	105	62	25	58.6	23.7	179.2	486.5	117.3	2	17	98	B	1	0	0	0	0	2.5	1	2.5	0
437830	55098	665	34.5	298.4	384.6	286	367	23	36	37.6	22.5	103.1	305.2	413.8	3	17	98	D	0	0	0	1	1	0	0	1.7	0
437831	55098	862	33	553.8	386.1	539	366	26	41	41.1	26.7	95.6	556.7	416	4	17	98	D	0	1	0	0	0	0	0	1.5	0
437832	55098	636	34.1	100.4	576.8	84	563	33	27	34.4	23.5	24.3	127.7	564.4	5	17	98	A	1	0	0	0	0	0.1	0	1.5	0
437833	55098	998	32.7	551.7	678.6	534	655	30	44	44.4	28.6	78	557.9	649.2	6	17	98	D	0	1	0	0	0	0	0	1.5	0
437834	55098	820	33.4	186.3	864.4	167	850	37	28	37.6	27.7	16	157.4	872.7	7	17	98	C	0	1	0	0	0	0	0	1.4	0
437835	55098	833	33.4	352.7	765.9	339	747	29	39	38.8	27.4	78.4	346.7	795.3	8	17	98	A	0	0	1	0	1	0.6	0	1.4	0
437836	55099	807	33.1	283.5	104.7	266	91	36	30	38.3	26.8	33.6	258.6	121.4	1	17	98	B	0	0	1	0	1	0	0	1.4	0
437837	55099	927	33.4	460.2	112.2	443	88	36	42	46.4	25.4	135	439	91	2	17	98	B	1	0	0	0	0	5.8	1	1.8	0
437838	55099	671	34.4	298.4	384.5	286	367	23	36	37.7	22.7	102.5	304.9	413.8	3	17	98	D	0	0	0	1	1	0	0	1.7	0
437839	55099	869	33.1	553.7	386.1	538	366	27	41	41.1	26.9	96.9	557.3	415.9	4	17	98	D	0	1	0	0	0	0	0	1.5	0
437840	55099	643	33.8	99.8	577.7	82	567	36	23	36.9	22.2	10	129.3	572.4	5	17	98	A	1	0	0	0	0	0.1	0	1.7	0
437841	55099	994	32.9	551.8	678.6	534	655	30	44	44.5	28.4	78	558	649.2	6	17	98	D	0	1	0	0	0	0	0	1.6	0
437842	55099	813	33.3	186.3	864.4	167	850	37	29	37.8	27.4	16.8	157.6	873.1	7	17	98	C	0	1	0	0	0	0	0	1.4	0
437843	55099	839	33.5	352.4	766	338	747	30	39	38.4	27.8	77.5	345.9	795.3	8	17	98	A	0	0	1	0	1	0	0	1.4	0
437844	55100	803	32.9	283.4	104.8	266	91	36	30	38.5	26.5	35.2	258.9	122.1	1	17	98	B	0	0	1	0	1	0	0	1.5	0
437845	55100	821	33	454.8	106.5	441	88	31	40	41.1	25.4	76.3	447.7	135.6	2	17	98	B	1	0	0	0	0	0.8	0	1.6	0
437846	55100	665	34.3	298.5	384.3	286	367	23	36	37.6	22.5	102.3	304.8	413.7	3	17	98	D	0	0	0	1	1	0	0	1.7	0
437847	55100	861	33.1	553.8	386	539	366	26	41	41.2	26.6	96.9	557.4	415.8	4	17	98	D	0	1	0	0	0	0	0	1.5	0
437848	55100	657	33.8	99.5	578.1	83	566	33	25	34.4	24.3	13.8	70.4	585.3	5	17	98	A	1	0	0	0	0	0.1	0	1.4	0
437849	55100	995	32.7	551.7	678.5	534	655	30	44	44.4	28.5	78.4	557.8	649.1	6	17	98	D	0	1	0	0	0	0	0	1.6	0
437850	55100	825	33.4	186.3	864.5	167	850	37	29	37.8	27.8	17.7	157.7	873.7	7	17	98	C	0	1	0	0	0	0	0	1.4	0
437851	55100	840	33.5	350.7	765.9	336	748	30	37	36.7	29.1	83.1	347.1	795.7	8	17	98	A	0	0	1	0	1	0.2	0	1.3	0
437852	55101	814	33	283.3	104.8	266	91	36	30	38.7	26.8	34.7	258.7	121.9	1	17	98	B	0	0	1	0	1	0	0	1.4	0
437853	55101	815	33.3	458.5	102.3	441	88	40	32	44.8	23.1	38.2	482.1	83.7	2	17	98	B	1	0	0	0	0	0.6	0	1.9	0
437854	55101	673	34.6	298.5	384.3	286	367	23	36	38.1	22.5	102.3	304.9	413.7	3	17	98	D	0	0	0	1	1	0	0	1.7	0
437855	55101	862	33.1	553.8	386.3	540	366	25	41	42	26.2	95.8	556.8	416.2	4	17	98	D	0	1	0	0	0	0	0	1.6	0
437856	55101	664	33.8	99.1	577.6	82	565	34	26	34.7	24.4	16	70.2	585.9	5	17	98	A	1	0	0	0	0	0.1	0	1.4	0
437857	55101	1000	32.9	551.8	678.7	534	655	30	45	44.7	28.5	78.6	557.7	649.3	6	17	98	D	0	1	0	0	0	0	0	1.6	0
437858	55101	817	33.4	186.3	864.4	167	850	37	29	37.7	27.6	17.1	157.6	873.3	7	17	98	C	0	1	0	0	0	0	0	1.4	0
437859	55101	825	33.5	351.5	765.6	337	748	30	37	36.7	28.6	77.4	345	794.9	8	17	98	A	0	0	1	0	1	0.1	0	1.3	0
437860	55102	827	33	283.3	104.9	266	91	36	30	38.6	27.3	33.5	258.3	121.4	1	17	98	B	0	0	1	0	1	0	0	1.4	0
437861	55102	820	33.4	459.2	102.6	442	88	39	32	44.4	23.5	40.2	482.1	83.2	2	17	98	B	1	0	0	0	0	0.1	0	1.9	0
437862	55102	673	34.6	298.5	384.4	286	366	23	37	38.4	22.3	102.2	292.2	355	3	17	98	D	0	0	0	1	1	0	0	1.7	0
437863	55102	864	33.1	553.9	385.9	539	365	26	42	42	26.2	95.2	551.2	356.1	4	17	98	D	0	1	0	0	0	0	0	1.6	0
437864	55102	641	33.7	99.2	577.3	83	564	33	26	33.8	24.2	16.7	127.9	568.7	5	17	98	A	1	0	0	0	0	0	0	1.4	0
437865	55102	993	32.7	551.7	678.6	534	655	30	44	44.4	28.5	77.8	558.1	649.3	6	17	98	D	0	1	0	0	0	0	0	1.6	0
437866	55102	824	33.4	186.2	864.5	167	850	37	28	38	27.6	16.5	157.5	873	7	17	98	C	0	1	0	0	0	0	0	1.4	0
437867	55102	827	33.4	351.3	765.4	337	748	30	37	36.6	28.8	76.8	344.5	794.6	8	17	98	A	0	0	1	0	1	0	0	1.3	0
437868	55103	808	33.2	283.5	104.7	266	91	36	30	38.4	26.8	32.2	258.1	120.7	1	17	98	B	0	0	1	0	1	0	0	1.4	0
437869	55103	797	33.3	458.1	103	442	88	36	32	41.9	24.2	45.1	479.2	81.7	2	17	98	B	1	0	0	0	0	0.1	0	1.7	0
437870	55103	660	34.6	298.5	384.4	286	367	23	36	37.4	22.5	102.4	304.9	413.7	3	17	98	D	0	0	0	1	1	0	0	1.7	0
437871	55103	860	33.1	553.9	386.2	539	366	26	41	41.5	26.4	95.5	556.7	416	4	17	98	D	0	1	0	0	0	0	0	1.6	0
437872	55103	655	34.1	99.3	576.6	82	564	35	26	36	23.2	16	128.1	568.4	5	17	98	A	1	0	0	0	0	0.1	0	1.6	0
437873	55103	980	32.9	551.8	678.5	534	655	30	44	43.9	28.4	78.2	557.9	649.1	6	17	98	D	0	1	0	0	0	0	0	1.5	0
437874	55103	816	33.4	186.3	864.3	167	850	37	28	37.9	27.4	16.4	157.6	872.8	7	17	98	C	0	1	0	0	0	0	0	1.4	0
437875	55103	812	33.6	351.3	765.4	337	748	30	37	36.6	28.3	74.8	343.4	794.3	8	17	98	A	0	0	1	0	1	0	0	1.3	0
437876	55104	814	33.2	283.4	104.7	266	91	36	30	38.7	26.8	32.6	258.2	120.9	1	17	98	B	0	0	1	0	1	0	0	1.4	0
437877	55104	1240	33	508.3	104.8	482	88	49	40	54.5	29	151.6	481.9	90.6	2	17	98	B	1	0	0	0	0	5.1	1	1.9	0
437878	55104	670	34.5	298.5	384.6	286	367	23	36	38	22.5	101.8	304.6	414	3	17	98	D	0	0	0	1	1	0	0	1.7	0
437879	55104	875	33.1	553.7	386.1	539	366	26	41	41.6	26.8	95.6	556.6	416	4	17	98	D	0	1	0	0	0	0	0	1.6	0
437880	55104	638	33.9	98.8	576.3	82	564	34	25	35.5	22.9	16.1	127.6	568	5	17	98	A	1	0	0	0	0	0.1	0	1.6	0
437881	55104	987	32.8	551.8	678.5	534	655	30	44	44.3	28.4	77.9	558	649.2	6	17	98	D	0	1	0	0	0	0	0	1.6	0
437882	55104	825	33.4	186.3	864.4	167	850	37	28	37.7	27.9	15.4	157.3	872.3	7	17	98	C	0	1	0	0	0	0	0	1.4	0
437883	55104	821	33.6	351.3	765.5	337	748	30	37	36.9	28.3	75	343.5	794.5	8	17	98	A	0	0	1	0	1	0	0	1.3	0
437884	55105	793	33.2	283.5	104.7	267	91	35	30	38.5	26.3	34.8	308.2	87.5	1	17	98	B	0	0	1	0	1	0	0	1.5	0
437885	55105	1218	33.1	503.9	114.3	489	90	32	56	52.9	29.3	83.5	500.5	144.1	2	17	98	B	1	0	0	0	0	1.1	1	1.8	0
437886	55105	670	34.5	298.5	384.6	286	367	23	36	38	22.5	101.8	304.7	414	3	17	98	D	0	0	0	1	1	0	0	1.7	0
437887	55105	869	33	553.7	386.2	539	366	26	41	41.4	26.7	95.2	556.4	416.1	4	17	98	D	0	1	0	0	0	0	0	1.5	0
437888	55105	639	34.2	98.8	576.5	82	564	34	25	34.9	23.3	15.2	127.7	568.6	5	17	98	A	1	0	0	0	0	0	0	1.5	0
437889	55105	988	33	551.7	678.6	534	655	30	44	44	28.6	78	558	649.2	6	17	98	D	0	1	0	0	0	0	0	1.5	0
437890	55105	823	33.2	186.4	864.2	167	849	37	29	38	27.6	16.4	157.6	872.7	7	17	98	C	0	1	0	0	0	0	0	1.4	0
437891	55105	826	33.5	351	765.7	337	748	30	37	37.1	28.3	72.8	342.2	794.4	8	17	98	A	0	0	1	0	1	0	0	1.3	0
437892	55106	809	33	283.5	104.7	266	91	36	30	38.7	26.6	33.7	258.6	121.4	1	17	98	B	0	0	1	0	1	0	0	1.5	0
437893	55106	1049	33.4	473.2	140	443	118	53	42	60.5	22.1	35.3	448.7	157.3	2	17	98	B	1	0	0	0	0	4.1	1	2.7	0
437894	55106	667	34.4	298.5	384.6	286	367	23	35	37.5	22.7	101.8	292.4	355.3	3	17	98	D	0	0	0	1	1	0	0	1.7	0
437895	55106	883	33	553.6	386.1	539	365	26	42	41.5	27.1	95.1	550.9	356.2	4	17	98	D	0	1	0	0	0	0	0	1.5	0
437896	55106	682	33.9	99.6	575.1	83	560	33	29	35.5	24.4	31.2	125.2	559.6	5	17	98	A	1	0	0	0	0	0.2	0	1.5	0
437897	55106	983	32.8	551.9	678.5	534	655	30	44	44.6	28.1	78.5	557.9	649.1	6	17	98	D	0	1	0	0	0	0	0	1.6	0
437898	55106	819	33.4	186.4	864.4	167	850	37	28	37.6	27.7	16.3	157.6	872.8	7	17	98	C	0	1	0	0	0	0	0	1.4	0
437899	55106	822	33.5	351.1	765.7	337	748	30	37	37	28.3	72.2	342	794.3	8	17	98	A	0	0	1	0	1	0	0	1.3	0
437900	55107	799	33.1	283.5	104.8	266	91	36	30	38.5	26.4	34.1	258.7	121.6	1	17	98	B	0	0	1	0	1	0	0	1.5	0
437901	55107	855	33.5	424	163	391	150	58	23	53.2	20.5	10.5	394.5	168.5	2	17	98	C	0	0	0	1	1	5.5	1	2.6	0
437902	55107	664	34.3	298.5	384.4	286	367	23	35	37.4	22.6	102.8	291.8	355.2	3	17	98	D	0	0	0	1	1	0	0	1.7	0
437903	55107	866	32.9	553.7	386.2	539	366	26	41	41.3	26.7	95.5	556.6	416.1	4	17	98	D	0	1	0	0	0	0	0	1.5	0
437904	55107	674	33.9	98.6	574.6	82	559	33	30	36.1	23.8	32.3	124	558.6	5	17	98	A	1	0	0	0	0	0.1	0	1.5	0
437905	55107	998	33	551.7	678.7	534	655	30	45	44.6	28.5	77.8	558	649.4	6	17	98	D	0	1	0	0	0	0	0	1.6	0
437906	55107	813	33.4	186.3	864.3	167	850	37	28	37.6	27.5	16.5	157.6	872.9	7	17	98	C	0	1	0	0	0	0	0	1.4	0
437907	55107	821	33.5	351.1	765.7	337	748	30	37	36.8	28.4	73.3	342.4	794.4	8	17	98	A	0	0	1	0	1	0	0	1.3	0
437908	55108	811	33	283.6	104.9	266	91	36	30	38.4	26.9	34.4	258.8	121.8	1	17	98	B	0	0	1	0	1	0	0	1.4	0
437909	55108	797	33.5	386.3	160.8	359	150	48	24	45.1	22.5	169.7	356.8	155.4	2	17	98	C	0	0	0	1	1	3.9	1	2	0
437910	55108	678	34.1	298.4	384.2	286	366	23	37	38	22.7	102.3	304.8	413.5	3	17	98	D	0	0	0	1	1	0	0	1.7	0
437911	55108	873	33	553.7	386	539	366	26	41	41.4	26.8	96.1	556.9	415.9	4	17	98	D	0	1	0	0	0	0	0	1.5	0
437912	55108	625	34	99.4	573	82	559	34	28	38.1	20.9	33.3	74.3	589.4	5	17	98	A	1	0	0	0	0	0.2	0	1.8	0
437913	55108	1002	33	551.8	679	534	655	30	45	44.8	28.5	79.1	557.5	649.5	6	17	98	D	0	1	0	0	0	0	0	1.6	0
437914	55108	823	33.6	186.2	864.5	167	850	37	29	37.8	27.7	17.6	157.7	873.6	7	17	98	C	0	1	0	0	0	0	0	1.4	0
437915	55108	831	33.4	351	765.7	337	748	30	37	37.1	28.5	71.6	341.5	794.1	8	17	98	A	0	0	1	0	1	0	0	1.3	0
437916	55109	806	33.1	283.5	104.9	266	91	36	30	38.4	26.7	34.8	258.9	122	1	17	98	B	0	0	1	0	1	0	0	1.4	0
437917	55109	870	33.9	380.1	168.8	356	153	48	38	51.8	21.4	30.3	354.2	183.9	2	17	98	C	0	0	0	1	1	1	1	2.4	0
437918	55109	667	34.6	298.5	384.4	286	367	23	35	37.7	22.5	101.9	292.3	355.1	3	17	98	D	0	0	0	1	1	0	0	1.7	0
437919	55109	873	32.9	553.7	386	539	366	26	41	41.6	26.7	96.6	557.1	415.8	4	17	98	D	0	1	0	0	0	0	0	1.6	0
437920	55109	639	34	98.3	572.5	82	559	33	27	36.2	22.5	26.5	125.1	559.1	5	17	98	A	1	0	0	0	0	0.1	0	1.6	0
437921	55109	994	33	551.7	678.9	534	655	30	45	44.3	28.5	78.2	557.9	649.6	6	17	98	D	0	1	0	0	0	0	0	1.6	0
437922	55109	819	33.5	186.3	864.4	167	850	37	28	37.7	27.7	16.6	157.6	873	7	17	98	C	0	1	0	0	0	0	0	1.4	0
437923	55109	826	33.5	351	765.6	337	748	30	37	37.1	28.4	72.7	342.1	794.3	8	17	98	A	0	0	1	0	1	0	0	1.3	0
437924	55110	820	32.9	283.5	105	266	91	36	30	38.7	27	34.6	258.8	122	1	17	98	B	0	0	1	0	1	0	0	1.4	0
437925	55110	772	33.5	389.8	163.8	366	151	44	25	40.9	24.1	3.2	359.9	165.5	2	17	98	C	0	0	0	1	1	1.1	1	1.7	0
437926	55110	686	34.4	298.4	384.3	286	366	23	37	38.7	22.6	101.8	304.5	413.6	3	17	98	D	0	0	0	1	1	0	0	1.7	0
437927	55110	885	33.1	553.7	385.8	539	365	26	42	41.9	26.9	95.5	550.8	356	4	17	98	D	0	1	0	0	0	0	0	1.6	0
437928	55110	653	33.9	98.3	571.8	81	559	34	26	36	23.1	25.8	71.3	584.8	5	17	98	A	1	0	0	0	0	0.1	0	1.6	0
437929	55110	979	32.9	551.7	678.8	534	656	30	43	43.5	28.7	77.6	558.1	649.5	6	17	98	D	0	1	0	0	0	0	0	1.5	0
437930	55110	823	33.3	186.3	864.5	167	850	37	28	38	27.6	16.7	157.5	873.1	7	17	98	C	0	1	0	0	0	0	0	1.4	0
437931	55110	837	33.4	350.9	765.6	337	747	30	38	37.5	28.4	72.6	341.9	794.2	8	17	98	A	0	0	1	0	1	0	0	1.3	0
437932	55111	821	32.9	283.5	105	266	91	36	30	38.9	26.9	33.4	258.5	121.5	1	17	98	B	0	0	1	0	1	0	0	1.4	0
437933	55111	820	33.4	369.6	144.1	352	125	36	36	44.1	23.7	138.9	347	124.3	2	17	98	A	0	0	1	0	1	2.9	1	1.9	0
437934	55111	674	34.6	298.4	384.3	286	366	23	37	38.3	22.4	102	304.7	413.6	3	17	98	D	0	0	0	1	1	0	0	1.7	0
437935	55111	876	33.1	553.8	385.9	539	365	26	42	41.9	26.6	95.4	551	356	4	17	98	D	0	1	0	0	0	0	0	1.6	0
437936	55111	630	33.9	98.2	571	82	559	34	26	36.7	21.8	26.5	125.1	557.7	5	17	98	A	1	0	0	0	0	0.1	0	1.7	0
437937	55111	988	32.9	551.7	678.7	534	655	30	44	44.2	28.5	77.7	558.1	649.4	6	17	98	D	0	1	0	0	0	0	0	1.6	0
437938	55111	827	33.3	186.2	864.3	167	850	37	28	38.3	27.5	14.8	157.2	872	7	17	98	C	0	1	0	0	0	0	0	1.4	0
437939	55111	837	33.4	350.8	765.6	337	747	30	38	37.5	28.4	73.5	342.3	794.4	8	17	98	A	0	0	1	0	1	0	0	1.3	0
437940	55112	820	32.9	283.6	104.8	266	91	36	30	38.8	26.9	32.4	258.3	120.9	1	17	98	B	0	0	1	0	1	0	0	1.4	0
437941	55112	803	33.7	371.5	145.8	346	131	44	31	45.3	22.6	148.7	345.8	130.2	2	17	98	A	0	0	1	0	1	0.3	0	2	0
437942	55112	676	34.5	298.5	384.6	286	367	23	36	38	22.6	101.6	304.5	414	3	17	98	D	0	0	0	1	1	0	0	1.7	0
437943	55112	877	33	553.7	386	539	366	26	41	41.6	26.8	95.8	556.7	415.9	4	17	98	D	0	1	0	0	0	0	0	1.5	0
437944	55112	661	33.8	98.6	572.1	82	559	34	27	36.9	22.8	28.9	124.9	557.7	5	17	98	A	1	0	0	0	0	0.1	0	1.6	0
437945	55112	982	32.9	551.8	678.6	534	655	30	44	44	28.4	78	558	649.3	6	17	98	D	0	1	0	0	0	0	0	1.5	0
437946	55112	823	33.5	186.1	864.3	167	850	37	28	38.3	27.3	15.6	157.2	872.4	7	17	98	C	0	1	0	0	0	0	0	1.4	0
437947	55112	838	33.3	350.9	765.8	337	748	30	37	37.7	28.3	73.7	342.5	794.6	8	17	98	A	0	0	1	0	1	0	0	1.3	0
437948	55113	816	32.9	283.7	104.8	266	91	36	30	38.8	26.8	32.4	258.3	120.9	1	17	98	B	0	0	1	0	1	0	0	1.5	0
437949	55113	788	33.8	372.4	146.7	346	134	45	28	44.6	22.5	155	345.2	134	2	17	98	A	0	0	1	0	1	0.1	0	2	0
437950	55113	671	34.4	298.5	384.7	286	367	23	36	38.1	22.4	102	304.7	414.1	3	17	98	D	0	0	0	1	1	0	0	1.7	0
437951	55113	876	33.1	553.7	386.2	539	366	26	41	41.6	26.8	95.3	556.5	416.1	4	17	98	D	0	1	0	0	0	0	0	1.6	0
437952	55113	669	33.8	98.9	572.7	82	559	34	28	36.7	23.2	33.2	73.8	589.2	5	17	98	A	1	0	0	0	0	0.1	0	1.6	0
437953	55113	988	32.8	551.8	678.6	534	655	30	44	44.1	28.6	78.3	557.8	649.2	6	17	98	D	0	1	0	0	0	0	0	1.5	0
437954	55113	814	33.5	186.1	864.3	167	850	37	28	38	27.3	16.4	157.4	872.8	7	17	98	C	0	1	0	0	0	0	0	1.4	0
437955	55113	834	33.4	350.9	766	337	748	30	38	37.9	28	73.8	342.6	794.8	8	17	98	A	0	0	1	0	1	0	0	1.4	0
437956	55114	800	33.3	283.6	104.7	267	91	35	30	38.6	26.4	34	258.7	121.4	1	17	98	B	0	0	1	0	1	0	0	1.5	0
437957	55114	905	33.7	366.6	135	347	110	40	47	58.3	19.8	131.7	346.7	112.6	2	17	98	A	0	0	1	0	1	1.3	1	2.9	0
437958	55114	671	34.6	298.4	384.7	286	367	23	36	37.9	22.6	102.6	305	413.9	3	17	98	D	0	0	0	1	1	0	0	1.7	0
437959	55114	879	33.1	553.6	386.2	539	366	26	41	41.3	27.1	95.5	556.5	416	4	17	98	D	0	1	0	0	0	0	0	1.5	0
437960	55114	635	34.1	98.5	573.8	83	559	32	30	36	22.5	42.2	120.7	553.6	5	17	98	A	1	0	0	0	0	0.1	0	1.6	0
437961	55114	986	33	552	678.7	534	655	30	45	44.7	28.1	78.2	558.1	649.4	6	17	98	D	0	1	0	0	0	0	0	1.6	0
437962	55114	826	33.3	186.1	864.5	167	850	37	29	38	27.7	18.1	157.6	873.9	7	17	98	C	0	1	0	0	0	0	0	1.4	0
437963	55114	835	33.4	350.9	765.9	337	748	30	37	37.7	28.2	74.3	342.8	794.8	8	17	98	A	0	0	1	0	1	0	0	1.3	0
437964	55115	810	33.2	283.6	104.8	267	91	35	30	38.5	26.8	34.7	308.3	87.7	1	17	98	B	0	0	1	0	1	0	0	1.4	0
437965	55115	803	33.5	368.6	135.4	355	113	28	42	45	22.7	113.7	356.6	107.9	2	17	98	A	0	0	1	0	1	0.2	0	2	0
437966	55115	672	34.1	298.4	384.6	286	367	23	36	37.7	22.7	102.4	304.9	413.9	3	17	98	D	0	0	0	1	1	0	0	1.7	0
437967	55115	872	33	553.7	386.2	539	366	26	41	41.2	27	95.9	556.7	416	4	17	98	D	0	1	0	0	0	0	0	1.5	0
437968	55115	663	33.6	100.2	575.8	85	559	30	33	35.2	24	56.5	116.7	550.8	5	17	98	A	1	0	0	0	0	0.3	0	1.5	0
437969	55115	992	33	551.7	678.8	534	655	30	45	44.5	28.4	76.9	558.5	649.6	6	17	98	D	0	1	0	0	0	0	0	1.6	0
437970	55115	814	33.5	186.2	864.4	167	850	37	28	38.1	27.2	16.7	157.5	873	7	17	98	C	0	1	0	0	0	0	0	1.4	0
437971	55115	828	33.4	351	766	337	748	30	37	37.8	27.9	74.7	343.1	794.9	8	17	98	A	0	0	1	0	1	0	0	1.4	0
437972	55116	817	33	283.6	104.9	266	91	36	30	38.8	26.8	34.9	259	122	1	17	98	B	0	0	1	0	1	0	0	1.4	0
437973	55116	779	33.3	371.3	139.1	359	117	25	42	41.7	23.8	97.6	367.3	109.4	2	17	98	A	0	0	1	0	1	0.5	0	1.8	0
437974	55116	670	34.3	298.4	384.6	286	367	23	36	37.5	22.7	101.8	304.6	413.9	3	17	98	D	0	0	0	1	1	0	0	1.7	0
437975	55116	890	32.9	553.4	386.1	538	366	27	41	41.3	27.4	96.6	556.9	415.9	4	17	98	D	0	1	0	0	0	0	0	1.5	0
437976	55116	658	33.9	99.8	576.2	85	559	29	33	35.7	23.5	55.6	116.7	551.4	5	17	98	A	1	0	0	0	0	0.1	0	1.5	0
437977	55116	995	32.9	551.8	678.8	534	655	30	45	44.6	28.4	77.6	558.3	649.5	6	17	98	D	0	1	0	0	0	0	0	1.6	0
437978	55116	829	33.2	186.2	864.8	167	850	37	29	38	27.8	18.3	157.7	874.2	7	17	98	C	0	1	0	0	0	0	0	1.4	0
437979	55116	827	33.4	350.8	766.1	337	748	29	38	37.5	28.1	74.2	342.6	794.9	8	17	98	A	0	0	1	0	1	0	0	1.3	0
437980	55117	815	33	283.5	104.9	266	91	36	30	38.7	26.8	34.3	258.7	121.8	1	17	98	B	0	0	1	0	1	0	0	1.4	0
437981	55117	884	33.1	371.5	131.2	360	105	24	50	50.1	22.4	100.6	366	101.8	2	17	98	A	0	0	1	0	1	0.8	0	2.2	0
437982	55117	674	34.4	298.4	384.2	286	366	23	37	38	22.6	101.7	304.5	413.6	3	17	98	D	0	0	0	1	1	0	0	1.7	0
437983	55117	874	33	553.7	386	539	366	26	41	41.6	26.7	96.3	557	415.8	4	17	98	D	0	1	0	0	0	0	0	1.6	0
437984	55117	659	33.9	98.9	574.8	84	559	29	32	35.6	23.6	52.1	80.5	598.5	5	17	98	A	1	0	0	0	0	0.2	0	1.5	0
437985	55117	988	32.9	551.8	678.9	534	655	30	45	44.2	28.5	77.8	558.1	649.6	6	17	98	D	0	1	0	0	0	0	0	1.6	0
437986	55117	832	33.2	186.2	864.7	167	850	37	29	38.1	27.8	18.8	157.8	874.4	7	17	98	C	0	1	0	0	0	0	0	1.4	0
437987	55117	836	33.5	351	765.9	337	748	30	37	37.7	28.3	73	342.2	794.6	8	17	98	A	0	0	1	0	1	0	0	1.3	0
437988	55118	816	33	283.5	105	266	91	36	30	38.6	26.9	34.6	258.8	122	1	17	98	B	0	0	1	0	1	0	0	1.4	0
437989	55118	744	33.6	373.7	140.8	356	123	32	36	39.8	23.8	123.2	357.3	115.7	2	17	98	A	0	0	1	0	1	1	1	1.7	0
437990	55118	671	34.7	298.5	384.4	286	367	23	36	38.1	22.4	101.7	304.6	413.7	3	17	98	D	0	0	0	1	1	0	0	1.7	0
437991	55118	874	33.1	553.7	386	539	366	26	41	41.7	26.7	96.2	557	415.8	4	17	98	D	0	1	0	0	0	0	0	1.6	0
437992	55118	663	33.9	98.4	575.1	83	559	31	32	36.4	23.2	46	119.2	553.5	5	17	98	A	1	0	0	0	0	0.1	0	1.6	0
437993	55118	981	33	551.7	678.8	534	655	30	44	43.8	28.5	77	558.5	649.6	6	17	98	D	0	1	0	0	0	0	0	1.5	0
437994	55118	833	33.3	186.1	864.7	167	850	37	29	38.2	27.8	18.2	157.6	874.1	7	17	98	C	0	1	0	0	0	0	0	1.4	0
437995	55118	828	33.5	350.8	765.8	337	748	29	37	37.6	28	74	342.6	794.7	8	17	98	A	0	0	1	0	1	0	0	1.3	0
437996	55119	820	33	283.5	105	266	91	36	30	38.7	27	34.5	258.7	122	1	17	98	B	0	0	1	0	1	0	0	1.4	0
437997	55119	721	34	371.2	146	346	134	44	24	41.4	22.2	178	341.2	144.9	2	17	98	A	0	0	1	0	1	0.6	0	1.9	0
437998	55119	682	34.4	298.4	384.2	286	366	23	37	38.4	22.6	101.9	304.6	413.6	3	17	98	D	0	0	0	1	1	0	0	1.7	0
437999	55119	881	33	553.7	386	539	365	26	42	41.9	26.8	95.8	550.6	356.1	4	17	98	D	0	1	0	0	0	0	0	1.6	0
438000	55119	645	34	98.5	575	83	559	31	32	35.8	23	50.1	117.7	552	5	17	98	A	1	0	0	0	0	0	0	1.6	0
438001	55119	986	32.8	551.7	678.8	534	655	30	44	44	28.5	77.4	558.3	649.5	6	17	98	D	0	1	0	0	0	0	0	1.5	0
438002	55119	828	33.2	186.2	864.7	167	850	37	29	37.9	27.8	17.4	157.6	873.7	7	17	98	C	0	1	0	0	0	0	0	1.4	0
438003	55119	830	33.4	350.8	765.9	337	748	29	37	37.7	28	74.5	342.8	794.8	8	17	98	A	0	0	1	0	1	0	0	1.3	0
438004	55120	810	33	283.6	104.8	266	91	36	30	38.7	26.6	33	258.4	121.2	1	17	98	B	0	0	1	0	1	0	0	1.5	0
438005	55120	545	35.4	361.6	150.5	341	141	40	18	39	17.8	1.7	331.6	151.4	2	17	98	A	0	0	1	0	1	1.1	1	2.2	0
438006	55120	666	34.7	298.6	384.4	286	367	23	36	37.8	22.4	101.9	304.8	413.7	3	17	98	D	0	0	0	1	1	0	0	1.7	0
438007	55120	876	33.1	553.7	386	539	366	26	41	41.7	26.7	96.1	556.9	415.9	4	17	98	D	0	1	0	0	0	0	0	1.6	0
438008	55120	661	33.9	98.8	575.6	83	559	31	32	36.3	23.2	46.7	119.4	553.7	5	17	98	A	1	0	0	0	0	0.1	0	1.6	0
438009	55120	983	33.1	551.7	678.8	534	655	30	45	44	28.4	77.1	558.5	649.5	6	17	98	D	0	1	0	0	0	0	0	1.5	0
438010	55120	835	33.1	186.1	864.7	167	850	37	29	38	27.9	16.7	157.3	873.3	7	17	98	C	0	1	0	0	0	0	0	1.4	0
438011	55120	830	33.4	350.9	766	337	748	29	38	38.1	27.8	75.2	343.2	795.1	8	17	98	A	0	0	1	0	1	0	0	1.4	0
438012	55121	822	33	283.6	104.8	266	91	36	30	38.9	26.9	32.1	258.2	120.7	1	17	98	B	0	0	1	0	1	0	0	1.4	0
438013	55121	518	35.6	358.9	152.9	340	144	38	19	36.8	17.9	2.6	388.8	151.5	2	17	98	A	0	0	1	0	1	0.4	0	2.1	0
438014	55121	667	34.3	298.5	384.7	286	367	23	36	38	22.4	102.3	304.9	414	3	17	98	D	0	0	0	1	1	0	0	1.7	0
438015	55121	879	33	553.6	386.2	539	366	26	41	41.7	26.8	95.4	556.5	416.1	4	17	98	D	0	1	0	0	0	0	0	1.6	0
438016	55121	639	34	98.4	576.3	83	560	31	31	36	22.6	45	119.6	555.1	5	17	98	A	1	0	0	0	0	0.1	0	1.6	0
438017	55121	981	33	551.7	678.7	534	655	30	44	43.8	28.5	76.9	558.5	649.5	6	17	98	D	0	1	0	0	0	0	0	1.5	0
438018	55121	831	33.3	186	864.6	167	850	37	29	38	27.8	16.8	157.3	873.3	7	17	98	C	0	1	0	0	0	0	0	1.4	0
438019	55121	830	33.4	350.8	766.2	337	748	29	38	37.8	27.9	74.9	342.9	795.1	8	17	98	A	0	0	1	0	1	0	0	1.4	0
438020	55122	800	33.1	283.6	104.7	267	91	35	30	38.6	26.4	34.1	258.8	121.5	1	17	98	B	0	0	1	0	1	0	0	1.5	0
438021	55122	341	35.8	357.5	150	343	140	28	20	25.3	17.2	161.2	329.1	140.3	2	17	98	A	0	0	1	0	1	0.3	0	1.5	0
438022	55122	668	34.3	298.6	384.7	286	367	23	36	37.9	22.4	101.3	304.5	414.1	3	17	98	D	0	0	0	1	1	0	0	1.7	0
438023	55122	869	32.9	553.7	386.2	539	366	26	41	41.4	26.7	95	556.4	416.1	4	17	98	D	0	1	0	0	0	0	0	1.5	0
438024	55122	671	34	98.3	576.3	82	560	32	32	37	23.1	43.8	76.6	597	5	17	98	A	1	0	0	0	0	0	0	1.6	0
438025	55122	988	33	551.7	678.8	534	655	30	44	44.2	28.5	77.1	558.5	649.5	6	17	98	D	0	1	0	0	0	0	0	1.5	0
438026	55122	829	33.3	186.1	864.7	167	850	37	29	38	27.8	18	157.5	873.9	7	17	98	C	0	1	0	0	0	0	0	1.4	0
438027	55122	824	33.6	350.9	766.1	337	748	30	38	37.8	27.8	74.3	342.8	795	8	17	98	A	0	0	1	0	1	0	0	1.4	0
438028	55123	813	33	283.6	104.7	267	91	35	30	38.4	27	33.7	308.6	88.1	1	17	98	B	0	0	1	0	1	0	0	1.4	0
438029	55123	402	35	357.5	150.6	338	140	33	21	28.5	17.9	162	329	141.4	2	17	98	A	0	0	1	0	1	0.1	0	1.6	0
438030	55123	674	34.2	298.5	384.5	286	367	23	36	37.8	22.7	101.8	304.6	413.9	3	17	98	D	0	0	0	1	1	0	0	1.7	0
438031	55123	879	32.9	553.6	386.2	539	366	26	41	41.3	27.1	95.6	556.5	416	4	17	98	D	0	1	0	0	0	0	0	1.5	0
438032	55123	667	33.9	98.1	576.5	82	560	32	32	36.8	23	44	119.7	555.7	5	17	98	A	1	0	0	0	0	0	0	1.6	0
438033	55123	983	32.8	551.8	678.9	534	655	30	45	44	28.5	77.8	558.1	649.6	6	17	98	D	0	1	0	0	0	0	0	1.5	0
438034	55123	835	33.2	185.9	864.6	167	850	37	29	38.5	27.6	18.7	157.5	874.2	7	17	98	C	0	1	0	0	0	0	0	1.4	0
438035	55123	812	33.7	351.3	766.3	338	748	29	38	37.9	27.3	74.2	343.2	795.2	8	17	98	A	0	0	1	0	1	0	0	1.4	0
438036	55124	791	33.2	283.6	104.7	267	91	35	30	38.5	26.2	35.1	308.2	87.5	1	17	98	B	0	0	1	0	1	0	0	1.5	0
438037	55124	403	35.4	359.4	151.2	344	141	30	20	30.2	17	160.2	331.1	141.1	2	17	98	A	0	0	1	0	1	0.2	0	1.8	0
438038	55124	657	34.3	298.5	384.4	286	367	23	35	37.1	22.6	102.1	292.2	355.1	3	17	98	D	0	0	0	1	1	0	0	1.6	0
438039	55124	876	32.9	553.6	386.1	538	366	27	41	41.2	27.1	96.6	557.1	415.9	4	17	98	D	0	1	0	0	0	0	0	1.5	0
438040	55124	685	33.9	98.1	576.3	82	559	32	33	37.4	23.3	43.2	120	555.7	5	17	98	A	1	0	0	0	0	0	0	1.6	0
438041	55124	987	33	551.7	678.8	534	655	30	45	44.1	28.5	77.1	558.4	649.6	6	17	98	D	0	1	0	0	0	0	0	1.6	0
438042	55124	824	33.5	186.1	864.4	167	849	37	30	38.2	27.5	17.4	157.5	873.3	7	17	98	C	0	1	0	0	0	0	0	1.4	0
438043	55124	827	33.4	351.3	766.2	337	748	30	38	37.8	27.9	73.1	342.6	794.9	8	17	98	A	0	0	1	0	1	0	0	1.4	0
438044	55125	812	33.1	283.6	104.9	266	91	36	30	38.6	26.8	34.5	258.8	121.9	1	17	98	B	0	0	1	0	1	0	0	1.4	0
438045	55125	489	35.2	359.3	154.2	341	145	35	20	34.7	17.9	163.5	330.5	145.7	2	17	98	A	0	0	1	0	1	0.3	0	1.9	0
438046	55125	677	34.3	298.4	384.4	286	367	23	36	38	22.7	102.5	304.9	413.7	3	17	98	D	0	0	0	1	1	0	0	1.7	0
438047	55125	877	33.1	553.6	386	539	366	26	41	41.6	26.9	96.5	557	415.8	4	17	98	D	0	1	0	0	0	0	0	1.5	0
438048	55125	670	33.7	98	576.5	82	560	32	32	35.6	24	40.1	120.9	557.2	5	17	98	A	1	0	0	0	0	0	0	1.5	0
438049	55125	993	33.1	551.7	678.9	534	655	30	45	44.3	28.5	77.9	558	649.6	6	17	98	D	0	1	0	0	0	0	0	1.6	0
438050	55125	826	33.6	186.1	864.4	167	850	37	29	38.2	27.5	17	157.4	873.2	7	17	98	C	0	1	0	0	0	0	0	1.4	0
438051	55125	830	33.6	351	766.1	337	748	30	38	37.8	28	74.2	342.9	795	8	17	98	A	0	0	1	0	1	0	0	1.4	0
438052	55126	825	33.1	283.4	105.2	266	91	36	31	38.9	27	35.3	258.9	122.5	1	17	98	B	0	0	1	0	1	0	0	1.4	0
438053	55126	433	35.6	358.7	157.3	342	149	33	17	32.2	17.1	171.5	329	152.9	2	17	98	A	0	0	1	0	1	0.3	0	1.9	0
438054	55126	672	34.5	298.4	384.1	286	366	23	37	38	22.5	102.2	304.8	413.4	3	17	98	D	0	0	0	1	1	0	0	1.7	0
438055	55126	875	33.1	553.7	386	539	366	26	41	41.7	26.7	97.1	557.3	415.7	4	17	98	D	0	1	0	0	0	0	0	1.6	0
438056	55126	670	33.9	98.2	576.5	82	560	33	31	36.6	23.3	39.6	121.3	557.4	5	17	98	A	1	0	0	0	0	0	0	1.6	0
438057	55126	996	32.9	551.7	679	534	655	30	45	44.4	28.6	77.5	558.2	649.7	6	17	98	D	0	1	0	0	0	0	0	1.6	0
438058	55126	838	33.5	185.9	864.4	166	849	38	30	38.8	27.5	18.8	157.5	874	7	17	98	C	0	1	0	0	0	0	0	1.4	0
438059	55126	821	33.4	351.2	766.1	338	748	29	38	37.9	27.5	74.9	343.4	795.1	8	17	98	A	0	0	1	0	1	0	0	1.4	0
438060	55127	830	32.8	283.6	105.2	266	91	36	31	39.1	27	34.9	259	122.4	1	17	98	B	0	0	1	0	1	0	0	1.4	0
438061	55127	398	36.5	359.2	154.7	342	146	33	18	32	15.8	160.2	330.9	144.5	2	17	98	A	0	0	1	0	1	0.3	0	2	0
438062	55127	677	34.5	298.4	384	286	366	23	37	38.4	22.5	102	304.6	413.4	3	17	98	D	0	0	0	1	1	0	0	1.7	0
438063	55127	885	33.1	553.7	385.9	539	365	26	42	41.9	26.9	95.7	550.7	356	4	17	98	D	0	1	0	0	0	0	0	1.6	0
438064	55127	677	33.9	98.3	576.1	81	560	34	31	37.2	23.2	37.5	122.1	557.8	5	17	98	A	1	0	0	0	0	0	0	1.6	0
438065	55127	992	32.8	551.7	678.9	533	655	31	45	44.1	28.6	77.4	558.3	649.6	6	17	98	D	0	1	0	0	0	0	0	1.5	0
438066	55127	837	33.5	186	864.5	167	850	37	29	38.2	27.9	17.7	157.5	873.6	7	17	98	C	0	1	0	0	0	0	0	1.4	0
438067	55127	823	33.5	351.2	766.1	338	748	29	38	38.2	27.4	75.2	343.6	795.1	8	17	98	A	0	0	1	0	1	0	0	1.4	0
438068	55128	828	32.8	283.8	105.1	266	91	36	31	39	27	34	258.9	121.9	1	17	98	B	0	0	1	0	1	0	0	1.4	0
438069	55128	524	35.9	357.8	152.7	336	141	40	22	37.3	17.9	164.9	328.9	144.9	2	17	98	A	0	0	1	0	1	0.2	0	2.1	0
438070	55128	667	34.5	298.6	384.4	286	367	23	36	37.9	22.4	102.3	304.9	413.7	3	17	98	D	0	0	0	1	1	0	0	1.7	0
438071	55128	875	33.1	553.7	386.1	539	366	26	41	41.5	26.8	96.1	556.9	415.9	4	17	98	D	0	1	0	0	0	0	0	1.5	0
438072	55128	690	33.8	98.2	576.9	81	563	35	28	37.2	23.6	27.1	124.9	563.3	5	17	98	A	1	0	0	0	0	0.1	0	1.6	0
438073	55128	990	32.8	551.8	678.8	534	655	30	45	44.2	28.5	77.4	558.3	649.5	6	17	98	D	0	1	0	0	0	0	0	1.6	0
438074	55128	844	33.4	186	864.4	167	849	37	30	38.8	27.7	18.9	157.6	874.2	7	17	98	C	0	1	0	0	0	0	0	1.4	0
438075	55128	814	33.6	351	766	337	747	29	40	38.4	27	77.6	344.6	795.3	8	17	98	A	0	0	1	0	1	0	0	1.4	0
438076	55129	819	32.9	283.6	104.9	266	91	36	30	38.7	27	32.5	258.2	121	1	17	98	B	0	0	1	0	1	0	0	1.4	0
438077	55129	523	36.4	359.4	145.9	338	133	39	25	32.7	20.4	156.5	331.8	134	2	17	98	A	0	0	1	0	1	0.7	0	1.6	0
438078	55129	660	34.7	298.6	384.7	286	367	23	36	37.9	22.2	101.8	304.7	414.1	3	17	98	D	0	0	0	1	1	0	0	1.7	0
438079	55129	867	33	553.8	386.2	539	366	26	41	41.7	26.5	96.2	557	416	4	17	98	D	0	1	0	0	0	0	0	1.6	0
438080	55129	673	34.1	97.7	577	81	563	34	28	36.6	23.4	27.3	124.3	563.3	5	17	98	A	1	0	0	0	0	0.1	0	1.6	0
438081	55129	982	32.9	551.7	678.7	534	655	30	44	43.9	28.5	76.8	558.5	649.5	6	17	98	D	0	1	0	0	0	0	0	1.5	0
438082	55129	843	33.5	186	864.3	167	849	37	30	38.9	27.6	20.5	158	874.8	7	17	98	C	0	1	0	0	0	0	0	1.4	0
438083	55129	822	33.5	350.9	766	337	748	29	38	38.1	27.5	76.1	343.7	795.1	8	17	98	A	0	0	1	0	1	0	0	1.4	0
438084	55130	850	32.9	282.6	103.9	265	91	38	29	39.9	27.1	25	309.8	91.3	1	17	98	B	0	0	1	0	1	0.1	0	1.5	0
438085	55130	512	35.6	360.5	148.6	344	137	33	23	34.7	18.8	158.2	332.6	137.5	2	17	98	A	0	0	1	0	1	0.3	0	1.8	0
438086	55130	667	34.5	298.6	384.7	286	367	23	36	37.9	22.4	101.5	304.6	414.1	3	17	98	D	0	0	0	1	1	0	0	1.7	0
438087	55130	878	33	553.6	386.1	539	366	26	41	41.4	27	95.9	556.7	416	4	17	98	D	0	1	0	0	0	0	0	1.5	0
438088	55130	644	34.1	98.2	576.8	81	563	35	28	37.2	22	24.6	125.4	564.4	5	17	98	A	1	0	0	0	0	0.1	0	1.7	0
438089	55130	993	32.9	551.7	678.8	534	655	30	45	44.4	28.5	77.1	558.4	649.5	6	17	98	D	0	1	0	0	0	0	0	1.6	0
438090	55130	839	33.4	186	864.3	167	849	37	30	38.7	27.6	19.8	157.8	874.5	7	17	98	C	0	1	0	0	0	0	0	1.4	0
438091	55130	824	33.3	350.9	766	337	748	29	38	38.2	27.5	76.5	343.9	795.2	8	17	98	A	0	0	1	0	1	0	0	1.4	0
438092	55131	796	32.9	281.1	103.1	263	91	39	27	39	26	22	308.9	91.8	1	17	98	B	0	0	1	0	1	0.2	0	1.5	0
438093	55131	525	35.8	349.1	142.8	336	128	28	29	33.8	19.8	124.9	366.3	167.4	2	17	98	A	0	0	1	0	1	1.3	1	1.7	0
438094	55131	665	34.5	298.5	384.6	286	367	23	36	37.8	22.4	102.4	304.9	413.9	3	17	98	D	0	0	0	1	1	0	0	1.7	0
438095	55131	875	33.1	553.6	386.1	539	366	26	41	41.4	26.9	96.2	556.9	415.9	4	17	98	D	0	1	0	0	0	0	0	1.5	0
438096	55131	686	33.8	97.4	577	80	563	36	28	37.9	23	24.4	124.7	564.6	5	17	98	A	1	0	0	0	0	0.1	0	1.6	0
438097	55131	985	32.9	551.7	678.6	534	655	30	45	44.3	28.3	76.7	558.6	649.4	6	17	98	D	0	1	0	0	0	0	0	1.6	0
438098	55131	843	33.4	185.9	864.3	166	849	38	30	38.9	27.6	19.5	157.7	874.3	7	17	98	C	0	1	0	0	0	0	0	1.4	0
438099	55131	823	33.5	350.9	766	337	748	29	38	38.2	27.4	76.3	343.8	795.2	8	17	98	A	0	0	1	0	1	0	0	1.4	0
438100	55132	806	32.9	281.7	103.3	264	91	40	28	39.7	25.9	25.7	308.7	90.2	1	17	98	B	0	0	1	0	1	0.1	0	1.5	0
438101	55132	617	34.2	368.7	150.6	346	139	41	22	39	20.1	8.3	339	155	2	17	98	A	0	0	1	0	1	2.2	1	1.9	0
438102	55132	675	34.1	298.5	384.5	286	367	23	36	37.8	22.7	101.9	304.6	413.9	3	17	98	D	0	0	0	1	1	0	0	1.7	0
438103	55132	890	33	553.4	386.1	538	366	27	41	41.4	27.4	96.8	557	415.8	4	17	98	D	0	1	0	0	0	0	0	1.5	0
438104	55132	685	33.7	99.3	576.9	83	561	33	31	36.3	24	34.8	123.9	559.8	5	17	98	A	1	0	0	0	0	0.2	0	1.5	0
438105	55132	993	33	551.7	678.8	534	655	30	45	44.3	28.5	77	558.4	649.5	6	17	98	D	0	1	0	0	0	0	0	1.6	0
438106	55132	846	33.5	186	864.3	167	849	37	30	38.9	27.7	19.6	157.8	874.4	7	17	98	C	0	1	0	0	0	0	0	1.4	0
438107	55132	817	33.5	350.9	766.1	337	748	29	38	37.7	27.6	76.1	343.7	795.2	8	17	98	A	0	0	1	0	1	0	0	1.4	0
438108	55133	814	33	282.9	103	265	91	39	27	39.7	26.1	21.3	310.8	92.1	1	17	98	B	0	0	1	0	1	0.1	0	1.5	0
438109	55133	729	33.8	368.8	153.9	351	138	35	33	41.9	22.2	44.4	347.4	174.9	2	17	98	A	0	0	1	0	1	0.3	0	1.9	0
438110	55133	669	34.4	298.4	384.6	286	367	23	36	37.5	22.7	101.7	304.5	413.9	3	17	98	D	0	0	0	1	1	0	0	1.7	0
438111	55133	886	33.1	553.5	386	538	366	27	41	41.4	27.3	97.3	557.3	415.7	4	17	98	D	0	1	0	0	0	0	0	1.5	0
438112	55133	695	33.8	98.2	576.8	82	561	33	30	35.9	24.7	33.2	123.3	560.3	5	17	98	A	1	0	0	0	0	0.1	0	1.5	0
438113	55133	992	32.9	551.8	678.8	534	655	30	45	44.4	28.4	77.4	558.3	649.5	6	17	98	D	0	1	0	0	0	0	0	1.6	0
438114	55133	843	33.5	185.9	864.4	166	849	38	30	38.9	27.6	20.1	157.8	874.7	7	17	98	C	0	1	0	0	0	0	0	1.4	0
438115	55133	819	33.5	351	766	337	748	30	38	37.8	27.6	76.2	343.9	795.1	8	17	98	A	0	0	1	0	1	0	0	1.4	0
438116	55134	815	33	282.9	103	265	91	39	27	39.1	26.5	19.6	311.2	92.9	1	17	98	B	0	0	1	0	1	0	0	1.5	0
438117	55134	732	33.6	369.5	153.1	353	137	33	32	39.2	23.8	43.8	391.2	132.4	2	17	98	A	0	0	1	0	1	0.1	0	1.7	0
438118	55134	675	34.3	298.5	384.3	286	366	23	37	38.1	22.5	102.4	304.9	413.6	3	17	98	D	0	0	0	1	1	0	0	1.7	0
438119	55134	889	33.1	553.6	386	539	365	26	42	41.9	27	95.8	550.5	356.2	4	17	98	D	0	1	0	0	0	0	0	1.6	0
438120	55134	681	34	98.2	576.4	81	561	34	30	36.7	23.6	33.8	123.2	559.7	5	17	98	A	1	0	0	0	0	0	0	1.6	0
438121	55134	991	33	551.7	679	534	655	30	45	44.3	28.5	77.4	558.3	649.7	6	17	98	D	0	1	0	0	0	0	0	1.6	0
438122	55134	852	33.3	186.1	864.5	167	849	37	30	38.8	28	19.9	157.8	874.7	7	17	98	C	0	1	0	0	0	0	0	1.4	0
438123	55134	819	33.3	351	766	337	748	29	38	38.1	27.4	76.4	343.9	795.1	8	17	98	A	0	0	1	0	1	0	0	1.4	0
438124	55135	807	33.1	283.1	103	266	91	38	27	39	26.4	21.1	311.1	92.2	1	17	98	B	0	0	1	0	1	0	0	1.5	0
438125	55135	723	33.8	369.2	153.2	352	137	34	32	39.9	23.1	43.1	347.3	173.7	2	17	98	A	0	0	1	0	1	0	0	1.7	0
438126	55135	670	34.6	298.6	384.4	286	367	23	36	38.1	22.4	101.3	304.4	413.8	3	17	98	D	0	0	0	1	1	0	0	1.7	0
438127	55135	876	33.1	553.7	386	539	366	26	41	41.7	26.8	96.5	557.1	415.8	4	17	98	D	0	1	0	0	0	0	0	1.6	0
438128	55135	703	33.9	99.5	576.7	82	563	36	28	38	23.5	25.4	126.6	563.9	5	17	98	A	1	0	0	0	0	0.1	0	1.6	0
438129	55135	989	32.9	551.7	678.8	534	655	30	45	44.3	28.4	76.9	558.5	649.6	6	17	98	D	0	1	0	0	0	0	0	1.6	0
438130	55135	844	33.5	186.1	864.4	167	849	37	30	38.6	27.9	19.5	157.8	874.4	7	17	98	C	0	1	0	0	0	0	0	1.4	0
438131	55135	817	33.4	351	766	338	748	28	38	38.5	27	77.1	344.3	795.3	8	17	98	A	0	0	1	0	1	0	0	1.4	0
438132	55136	830	32.8	283.1	103.2	265	91	39	28	39.4	26.8	20.8	311.1	92.6	1	17	98	B	0	0	1	0	1	0	0	1.5	0
438133	55136	796	33.9	361.2	170.1	344	150	32	42	45.6	22.2	61.7	347	196.6	2	17	98	C	0	0	0	1	1	1.9	1	2.1	0
438134	55136	666	34.5	298.5	384.4	286	367	23	35	37.8	22.4	102.1	292.3	355.1	3	17	98	D	0	0	0	1	1	0	0	1.7	0
438135	55136	889	33	553.6	386.1	539	365	26	42	41.9	27	94.9	551	356.2	4	17	98	D	0	1	0	0	0	0	0	1.6	0
438136	55136	690	33.8	98.2	576.2	81	560	34	31	37.4	23.5	34.6	122.9	559.2	5	17	98	A	1	0	0	0	0	0.1	0	1.6	0
438137	55136	978	32.9	551.7	678.7	534	655	30	44	43.8	28.4	76.1	558.9	649.6	6	17	98	D	0	1	0	0	0	0	0	1.5	0
438138	55136	851	33.3	186.2	864.3	166	849	39	30	39.4	27.5	18.9	157.8	874	7	17	98	C	0	1	0	0	0	0	0	1.4	0
438139	55136	819	33.4	350.9	766	337	748	29	38	38.2	27.3	76.7	344	795.2	8	17	98	A	0	0	1	0	1	0	0	1.4	0
438140	55137	829	32.7	283.2	103.2	265	91	39	28	39.4	26.8	20.8	311.2	92.5	1	17	98	B	0	0	1	0	1	0	0	1.5	0
438141	55137	883	34.1	360.5	179.8	339	156	38	47	54.9	20.5	61.6	346.2	206.2	2	17	98	C	0	0	0	1	1	1	0	2.7	1
438142	55137	673	34.3	298.5	384.6	286	367	23	36	38	22.5	101.8	304.6	414	3	17	98	D	0	0	0	1	1	0	0	1.7	0
438143	55137	890	33	553.5	386.2	539	366	26	41	41.9	27.1	95.8	556.6	416	4	17	98	D	0	1	0	0	0	0	0	1.5	0
438144	55137	684	33.9	97.9	576.3	81	561	34	30	37.5	23.2	34.5	122.6	559.3	5	17	98	A	1	0	0	0	0	0	0	1.6	0
438145	55137	980	32.9	551.7	678.7	534	655	30	44	43.8	28.5	76.8	558.6	649.5	6	17	98	D	0	1	0	0	0	0	0	1.5	0
438146	55137	860	33.4	185.9	864.4	166	849	39	30	39.1	28	17.7	157.3	873.5	7	17	98	C	0	1	0	0	0	0	0	1.4	0
438147	55137	802	33.8	351	766.1	338	748	28	38	38.1	26.8	77.1	344.3	795.4	8	17	98	A	0	0	1	0	1	0	0	1.4	0
438148	55138	817	32.9	283	103	265	91	39	28	39.2	26.5	21.2	311	92.2	1	17	98	B	0	0	1	0	1	0	0	1.5	0
438149	55138	711	33.9	363.7	171	349	154	30	35	40	22.6	53	345.7	194.9	2	17	98	C	0	0	0	1	1	1	0	1.8	0
438150	55138	674	34.3	298.5	384.7	286	367	23	36	38.2	22.5	101.6	304.6	414	3	17	98	D	0	0	0	1	1	0	0	1.7	0
438151	55138	887	33	553.5	386.3	539	366	26	41	41.7	27.1	95.1	556.2	416.2	4	17	98	D	0	1	0	0	0	0	0	1.5	0
438152	55138	666	33.9	96.6	576.9	80	562	34	29	36.1	23.5	34.3	121.4	560.1	5	17	98	A	1	0	0	0	0	0.1	0	1.5	0
438153	55138	980	33	551.7	678.7	534	655	30	44	43.9	28.4	76.7	558.6	649.5	6	17	98	D	0	1	0	0	0	0	0	1.5	0
438154	55138	864	33.2	185.9	864.5	166	849	38	30	38.9	28.3	18.5	157.4	874	7	17	98	C	0	1	0	0	0	0	0	1.4	0
438155	55138	813	33.6	350.9	766.2	337	748	29	38	38.1	27.2	77.3	344.3	795.4	8	17	98	A	0	0	1	0	1	0	0	1.4	0
438156	55139	819	32.8	282.9	103	265	91	39	28	39.3	26.6	20.8	310.9	92.3	1	17	98	B	0	0	1	0	1	0	0	1.5	0
438157	55139	850	34.3	358	182.4	346	157	26	58	56.7	19.1	73.6	349.5	211.1	2	17	98	C	0	0	0	1	1	1.3	1	3	0
438158	55139	677	34.5	298.4	384.8	286	367	23	36	38.1	22.6	101.9	292.2	355.5	3	17	98	D	0	0	0	1	1	0	0	1.7	0
438159	55139	887	33	553.5	386.3	539	366	26	41	41.6	27.1	95	556.1	416.2	4	17	98	D	0	1	0	0	0	0	0	1.5	0
438160	55139	688	33.8	96.5	576.5	80	561	34	30	37.2	23.6	35.8	120.8	559	5	17	98	A	1	0	0	0	0	0	0	1.6	0
438161	55139	978	33	551.7	678.6	534	655	30	44	44.1	28.3	76.3	558.8	649.5	6	17	98	D	0	1	0	0	0	0	0	1.6	0
438162	55139	838	33.6	186.2	864.1	167	849	37	30	38.5	27.7	18.7	157.8	873.7	7	17	98	C	0	1	0	0	0	0.1	0	1.4	0
438163	55139	804	33.8	350.9	766.3	338	748	28	38	38.2	26.8	77.8	344.6	795.6	8	17	98	A	0	0	1	0	1	0	0	1.4	0
438164	55140	821	32.8	283	103	265	91	39	28	39.4	26.5	21.5	310.9	92	1	17	98	B	0	0	1	0	1	0	0	1.5	0
438165	55140	791	34.3	360.1	177.8	343	156	32	46	50.8	19.8	63.9	346.9	204.7	2	17	98	C	0	0	0	1	1	0.5	0	2.6	1
438166	55140	705	34.3	298.7	384.5	287	366	22	37	39.9	22.5	97.9	294.6	354.7	3	17	98	D	0	0	0	1	1	0	0	1.8	0
438167	55140	898	32.9	553.4	386.2	538	366	27	41	41.5	27.6	96	556.5	416	4	17	98	D	0	1	0	0	0	0	0	1.5	0
438168	55140	698	33.7	96.2	576.8	79	561	35	31	37.9	23.4	32.9	121.4	560.5	5	17	98	A	1	0	0	0	0	0	0	1.6	0
438169	55140	986	32.9	551.8	678.6	534	655	30	44	44.2	28.4	77	558.5	649.4	6	17	98	D	0	1	0	0	0	0	0	1.6	0
438170	55140	839	33.4	186.2	864.2	167	849	37	30	38.6	27.7	19.9	158	874.4	7	17	98	C	0	1	0	0	0	0	0	1.4	0
438171	55140	797	33.8	351.1	766.2	338	748	28	38	38.2	26.6	76.2	343.9	795.4	8	17	98	A	0	0	1	0	1	0	0	1.4	0
438172	55141	808	32.9	283.1	103.1	266	91	38	28	39	26.4	22.6	310.8	91.5	1	17	98	B	0	0	1	0	1	0	0	1.5	0
438173	55141	696	33.7	369	167.3	351	151	33	31	38.1	23.2	45.7	348	188.8	2	17	98	C	0	0	0	1	1	1.4	1	1.6	0
438174	55141	730	34.3	298.1	382.4	286	363	23	38	40.3	23.1	101.3	292.2	352.9	3	17	98	D	0	0	0	1	1	0.2	0	1.7	0
438175	55141	892	33	553.4	386.2	538	366	27	41	41.5	27.4	96.1	556.6	416	4	17	98	D	0	1	0	0	0	0	0	1.5	0
438176	55141	717	33.8	99.2	576.4	82	561	35	30	38.2	23.9	32.5	124.5	560.2	5	17	98	A	1	0	0	0	0	0.3	0	1.6	0
438177	55141	991	33.1	551.8	678.9	534	655	30	45	44.6	28.3	77.8	558.2	649.6	6	17	98	D	0	1	0	0	0	0	0	1.6	0
438178	55141	852	33.4	186.1	864.4	166	849	38	30	39	27.8	19.6	157.8	874.4	7	17	98	C	0	1	0	0	0	0	0	1.4	0
438179	55141	813	33.4	351.1	766.2	338	748	28	38	38.6	26.8	76.5	344.1	795.4	8	17	98	A	0	0	1	0	1	0	0	1.4	0
438180	55142	804	32.9	283.2	103	266	91	38	27	39.1	26.2	21.8	311	91.8	1	17	98	B	0	0	1	0	1	0	0	1.5	0
438181	55142	760	33.6	361.8	167.9	348	146	28	39	37.6	25.7	107.3	352.8	139.2	2	17	98	C	0	0	0	1	1	0.7	0	1.5	0
438182	55142	712	34.3	298.1	382.6	285	364	24	37	39.1	23.2	103.2	291.3	353.4	3	17	98	D	0	0	0	1	1	0	0	1.7	0
438183	55142	883	33	553.6	386.2	539	366	26	41	41.7	26.9	95.8	556.6	416	4	17	98	D	0	1	0	0	0	0	0	1.5	0
438184	55142	698	33.8	98.2	576.9	81	563	35	28	38.1	23.3	26.6	125	563.5	5	17	98	A	1	0	0	0	0	0.1	0	1.6	0
438185	55142	985	32.9	551.8	678.9	534	655	30	45	44.1	28.4	77.8	558.1	649.6	6	17	98	D	0	1	0	0	0	0	0	1.6	0
438186	55142	851	33.3	186.1	864.5	167	849	37	30	38.5	28.2	20.5	158	875	7	17	98	C	0	1	0	0	0	0	0	1.4	0
438187	55142	814	33.3	351	766.2	337	748	29	38	38.4	27	76.9	344.2	795.4	8	17	98	A	0	0	1	0	1	0	0	1.4	0
438188	55143	815	32.8	283.1	103.2	266	91	38	28	39	26.6	23.4	310.6	91.3	1	17	98	B	0	0	1	0	1	0	0	1.5	0
438189	55143	747	33.7	363.6	169	350	150	29	35	37.2	25.5	116.7	350.1	142.2	2	17	98	C	0	0	0	1	1	0.2	0	1.5	0
438190	55143	695	34.5	298.4	382.5	286	364	23	37	39.3	22.5	102.3	292	353.2	3	17	98	D	0	0	0	1	1	0	0	1.7	0
438191	55143	900	33	553.4	385.9	538	365	27	42	42	27.3	96.7	549.9	356.1	4	17	98	D	0	1	0	0	0	0	0	1.5	0
438192	55143	705	33.9	99.4	577	81	563	37	28	38.8	23.1	23.5	126.9	565.1	5	17	98	A	1	0	0	0	0	0.1	0	1.7	0
438193	55143	994	32.8	551.7	678.9	534	655	30	45	44.4	28.5	77.6	558.2	649.6	6	17	98	D	0	1	0	0	0	0	0	1.6	0
438194	55143	843	33.3	186.1	864.5	167	849	37	30	38.6	27.8	20.2	158	874.8	7	17	98	C	0	1	0	0	0	0	0	1.4	0
438195	55143	820	33.6	351.3	765.9	337	748	30	38	38	27.5	78.1	345.1	795.3	8	17	98	A	0	0	1	0	1	0	0	1.4	0
438196	55144	811	32.8	283.1	103.2	266	91	38	28	39.2	26.4	23.5	310.6	91.2	1	17	98	B	0	0	1	0	1	0	0	1.5	0
438197	55144	964	33.7	541.2	120.8	517	107	51	28	48.6	25.3	8.5	570.9	116.4	2	17	98	B	1	0	0	0	0	18.8	1	1.9	0
438198	55144	684	34.6	298.4	382.5	286	364	23	37	39	22.3	102.1	292.1	353.2	3	17	98	D	0	0	0	1	1	0	0	1.8	0
438199	55144	884	33	553.6	386	539	365	26	42	42	26.8	96.3	550.3	356.2	4	17	98	D	0	1	0	0	0	0	0	1.6	0
438200	55144	730	33.6	98.8	576.5	82	561	35	31	37.5	24.8	35	123.4	559.3	5	17	98	A	1	0	0	0	0	0.1	0	1.5	0
438201	55144	982	33	551.7	678.7	533	655	31	44	44.1	28.4	75.9	559	649.6	6	17	98	D	0	1	0	0	0	0	0	1.6	0
438202	55144	846	33.3	186.2	864.3	166	849	39	30	39.1	27.5	18.5	157.8	873.8	7	17	98	C	0	1	0	0	0	0	0	1.4	0
438203	55144	822	33.4	351	766.1	337	748	29	38	38.3	27.3	77	344.3	795.3	8	17	98	A	0	0	1	0	1	0	0	1.4	0
438204	55145	815	32.9	283.2	103.1	266	91	38	28	39.2	26.5	22.2	310.9	91.8	1	17	98	B	0	0	1	0	1	0	0	1.5	0
438205	55145	734	33.8	559.2	117.8	546	97	23	41	41.3	22.6	83.2	562.8	88	2	17	98	B	1	0	0	0	0	1.9	1	1.8	0
438206	55145	684	34.6	298.5	382.4	286	364	23	37	38.9	22.4	101.6	292.4	353	3	17	98	D	0	0	0	1	1	0	0	1.7	0
438207	55145	893	33	553.5	386.1	538	365	27	42	42	27.1	95.7	550.6	356.2	4	17	98	D	0	1	0	0	0	0	0	1.6	0
438208	55145	699	33.9	98.5	576.3	82	560	34	31	37.5	23.8	35.5	122.9	558.9	5	17	98	A	1	0	0	0	0	0	0	1.6	0
438209	55145	983	32.9	551.7	678.6	534	655	30	44	44.1	28.4	76.5	558.7	649.5	6	17	98	D	0	1	0	0	0	0	0	1.6	0
438210	55145	835	33.4	186.2	864.2	166	849	39	30	39.1	27.2	18.4	157.7	873.7	7	17	98	C	0	1	0	0	0	0	0	1.4	0
438211	55145	845	33.4	350.7	765.7	337	747	29	39	38.7	27.8	77.4	344.2	795	8	17	98	A	0	0	1	0	1	0	0	1.4	0
438212	55146	808	32.9	283.1	103	265	91	39	27	39.4	26.1	20.9	311.1	92.2	1	17	98	B	0	0	1	0	1	0	0	1.5	0
438213	55146	732	33.5	559.6	117.4	546	94	23	44	42.7	21.8	82.3	563.7	87.7	2	17	98	B	1	0	0	0	0	0.1	0	2	0
438214	55146	692	34.6	298.3	382.5	286	364	23	37	39.1	22.5	101.8	292.2	353.1	3	17	98	D	0	0	0	1	1	0	0	1.7	0
438215	55146	884	33.1	553.6	386.2	539	366	26	41	41.8	26.9	95.3	556.4	416.1	4	17	98	D	0	1	0	0	0	0	0	1.6	0
438216	55146	708	33.8	98	576.9	81	561	35	30	36.8	24.5	32.3	123.4	560.9	5	17	98	A	1	0	0	0	0	0.1	0	1.5	0
438217	55146	979	32.9	551.7	678.7	534	655	30	44	43.9	28.4	76.6	558.6	649.5	6	17	98	D	0	1	0	0	0	0	0	1.5	0
438218	55146	839	33.5	186.2	864.1	167	849	38	30	38.7	27.6	17.8	157.6	873.3	7	17	98	C	0	1	0	0	0	0	0	1.4	0
438219	55146	875	33.7	349.9	766.3	335	747	30	39	39.1	28.5	76.5	342.9	795.5	8	17	98	A	0	0	1	0	1	0.1	0	1.4	0
438220	55147	812	32.8	283.2	102.9	265	91	40	27	39.8	26	21.1	311.2	92.1	1	17	98	B	0	0	1	0	1	0	0	1.5	0
438221	55147	754	33.6	559.4	116.8	545	93	24	44	43.1	22.3	80.8	564.2	87.2	2	17	98	B	1	0	0	0	0	0.1	0	1.9	0
438222	55147	691	34.3	298.5	382.7	286	364	23	37	39.4	22.3	102.3	292.1	353.4	3	17	98	D	0	0	0	1	1	0	0	1.8	0
438223	55147	888	33	553.5	386.2	539	366	26	41	41.7	27.1	95.5	556.4	416.1	4	17	98	D	0	1	0	0	0	0	0	1.5	0
438224	55147	699	33.9	98.1	576.7	81	562	35	29	37.8	23.5	29.8	124.1	561.8	5	17	98	A	1	0	0	0	0	0	0	1.6	0
438225	55147	977	32.9	551.8	678.6	534	655	30	44	43.9	28.3	76.9	558.6	649.4	6	17	98	D	0	1	0	0	0	0	0	1.6	0
438226	55147	836	33.6	186.2	864.1	167	849	37	30	38.5	27.6	19.4	157.9	874.1	7	17	98	C	0	1	0	0	0	0	0	1.4	0
438227	55147	856	33.8	350.6	766.3	337	748	29	38	38.5	28.3	75.6	343.1	795.3	8	17	98	A	0	0	1	0	1	0.1	0	1.4	0
438228	55148	803	32.8	283.2	102.9	266	91	39	27	39.2	26.1	21.8	311.1	91.8	1	17	98	B	0	0	1	0	1	0	0	1.5	0
438229	55148	751	33.8	559.4	117.2	545	93	24	44	43.2	22.1	80.4	564.4	87.6	2	17	98	B	1	0	0	0	0	0	0	2	0
438230	55148	675	34.5	298.5	382.7	286	364	23	37	38.5	22.3	101	292.8	353.2	3	17	98	D	0	0	0	1	1	0	0	1.7	0
438231	55148	883	33	553.6	386.2	539	366	26	41	41.5	27.1	95.3	556.3	416.1	4	17	98	D	0	1	0	0	0	0	0	1.5	0
438232	55148	682	34	97.3	577.4	80	563	35	29	36.7	23.7	28.5	123.7	563.1	5	17	98	A	1	0	0	0	0	0.1	0	1.6	0
438233	55148	983	33	551.8	678.6	534	655	30	45	44.3	28.2	76.6	558.7	649.4	6	17	98	D	0	1	0	0	0	0	0	1.6	0
438234	55148	827	33.5	186.3	864.2	167	849	37	30	38.5	27.3	20.4	158.2	874.7	7	17	98	C	0	1	0	0	0	0	0	1.4	0
438235	55148	853	33.5	350.5	766.2	336	748	30	38	38.5	28.2	74	342.2	795	8	17	98	A	0	0	1	0	1	0	0	1.4	0
438236	55149	802	32.8	283.2	102.9	266	91	38	27	39.1	26.1	21.8	311	91.8	1	17	98	B	0	0	1	0	1	0	0	1.5	0
438237	55149	763	33.7	559.3	117.5	545	93	24	45	43.3	22.4	79.5	564.8	88	2	17	98	B	1	0	0	0	0	0	0	1.9	0
438238	55149	695	34.3	298.2	382.6	286	364	23	37	38.8	22.8	101.5	292.3	353.2	3	17	98	D	0	0	0	1	1	0	0	1.7	0
438239	55149	893	32.9	553.4	386.2	538	366	27	41	41.5	27.4	96.1	556.6	416	4	17	98	D	0	1	0	0	0	0	0	1.5	0
438240	55149	679	34	96.9	577.1	80	562	34	29	36.4	23.8	30.1	122.8	562.1	5	17	98	A	1	0	0	0	0	0.1	0	1.5	0
438241	55149	981	32.9	551.8	678.6	534	655	30	44	44.3	28.2	76.5	558.8	649.5	6	17	98	D	0	1	0	0	0	0	0	1.6	0
438242	55149	829	33.5	186.2	864.2	167	849	37	30	38.5	27.4	19.7	158	874.3	7	17	98	C	0	1	0	0	0	0	0	1.4	0
438243	55149	842	33.8	350.6	766.2	337	748	29	38	38.3	28	75.2	342.9	795.2	8	17	98	A	0	0	1	0	1	0	0	1.4	0
438244	55150	795	33	283.2	102.9	266	91	38	27	39.1	25.9	22.2	311	91.5	1	17	98	B	0	0	1	0	1	0	0	1.5	0
438245	55150	747	33.7	559.4	117.6	545	94	24	43	42.7	22.3	80	564.6	88.1	2	17	98	B	1	0	0	0	0	0	0	1.9	0
438246	55150	677	34.4	298.3	382.6	286	364	23	37	38.4	22.4	102.8	291.6	353.3	3	17	98	D	0	0	0	1	1	0	0	1.7	0
438247	55150	884	33.1	553.5	386.1	538	366	27	41	41.5	27.1	96.7	557	415.9	4	17	98	D	0	1	0	0	0	0	0	1.5	0
438248	55150	681	33.9	96.7	576.9	79	563	36	28	37.1	23.4	25.7	123.7	563.8	5	17	98	A	1	0	0	0	0	0	0	1.6	0
438249	55150	984	33.1	551.7	678.7	534	655	30	45	44.2	28.4	76.9	558.5	649.5	6	17	98	D	0	1	0	0	0	0	0	1.6	0
438250	55150	836	33.3	186.3	864.5	167	849	38	30	38.2	27.8	19.1	158	874.3	7	17	98	C	0	1	0	0	0	0	0	1.4	0
438251	55150	838	33.5	350.7	766	337	748	29	38	38	28.1	74.5	342.7	794.9	8	17	98	A	0	0	1	0	1	0	0	1.4	0
438252	55151	806	33	283.1	103	266	91	38	28	39.1	26.3	22.5	310.8	91.6	1	17	98	B	0	0	1	0	1	0	0	1.5	0
438253	55151	784	33.4	558.5	117.3	544	96	25	41	40.8	24.5	80.3	563.5	87.7	2	17	98	B	1	0	0	0	0	0.1	0	1.7	0
438254	55151	685	34.2	298.4	382.2	286	364	23	37	38.7	22.5	102.3	304.8	411.5	3	17	98	D	0	0	0	1	1	0	0	1.7	0
438255	55151	895	33.1	553.5	386	539	365	26	42	42.1	27.1	95.7	550.5	356.2	4	17	98	D	0	1	0	0	0	0	0	1.6	0
438256	55151	700	33.9	96.3	576.2	79	562	35	28	36.7	24.3	26.8	123.1	562.7	5	17	98	A	1	0	0	0	0	0.1	0	1.5	0
438257	55151	981	32.8	551.7	678.7	534	655	30	45	44.2	28.3	76.6	558.7	649.5	6	17	98	D	0	1	0	0	0	0	0	1.6	0
438258	55151	740	32.9	189.5	867.2	171	852	35	27	36.2	26	15.5	160.6	875.3	7	17	98	C	0	1	0	0	0	0.4	0	1.4	0
438259	55151	844	33.5	350.6	765.8	337	747	29	38	38.1	28.2	75.3	343	794.8	8	17	98	A	0	0	1	0	1	0	0	1.4	0
438260	55152	807	32.8	283.2	103.1	266	91	38	28	39.1	26.3	23	310.8	91.4	1	17	98	B	0	0	1	0	1	0	0	1.5	0
438261	55152	782	33.4	558.5	117.3	544	95	25	42	40.9	24.3	80.6	563.4	87.7	2	17	98	B	1	0	0	0	0	0	0	1.7	0
438262	55152	680	34.4	298.5	382.3	286	364	23	37	39	22.2	102.1	292.2	353	3	17	98	D	0	0	0	1	1	0	0	1.8	0
438263	55152	885	33.1	553.7	386	539	365	26	42	42.1	26.8	95.7	550.6	356.2	4	17	98	D	0	1	0	0	0	0	0	1.6	0
438264	55152	681	33.8	96.7	576.1	79	562	36	28	37.1	23.4	27.7	123.3	562.2	5	17	98	A	1	0	0	0	0	0	0	1.6	0
438265	55152	982	33	551.7	678.7	534	655	30	45	44.1	28.3	76.4	558.7	649.5	6	17	98	D	0	1	0	0	0	0	0	1.6	0
438266	55152	718	32.9	191	867.5	173	853	34	26	35.3	25.9	12.9	161.7	874.2	7	17	98	C	0	1	0	0	0	0.2	0	1.4	0
438267	55152	848	33.5	350.6	765.8	337	747	29	39	38.6	28	75.5	343.1	794.9	8	17	98	A	0	0	1	0	1	0	0	1.4	0
438268	55153	808	32.9	283.2	103.1	266	91	38	28	39.2	26.3	22.9	310.8	91.4	1	17	98	B	0	0	1	0	1	0	0	1.5	0
438269	55153	771	33.5	558.6	117.8	544	96	25	41	40.7	24.1	80.6	563.6	88.2	2	17	98	B	1	0	0	0	0	0.1	0	1.7	0
438270	55153	684	34.3	298.4	382.4	286	364	23	37	38.9	22.4	102	292.2	353	3	17	98	D	0	0	0	1	1	0	0	1.7	0
438271	55153	895	33	553.5	386.1	539	365	26	42	42.1	27	95.3	550.7	356.2	4	17	98	D	0	1	0	0	0	0	0	1.6	0
438272	55153	699	33.8	97.9	577	81	563	35	28	36.8	24.2	26	124.9	563.9	5	17	98	A	1	0	0	0	0	0.2	0	1.5	0
438273	55153	979	32.9	551.7	678.6	534	655	30	44	43.9	28.4	76	559	649.5	6	17	98	D	0	1	0	0	0	0	0	1.5	0
438274	55153	813	32.9	187.3	866.3	169	852	36	27	37.7	27.4	12.1	158	872.6	7	17	98	C	0	1	0	0	0	0.4	0	1.4	0
438275	55153	836	33.5	350.8	765.9	337	748	29	38	38	28	75.4	343.2	794.9	8	17	98	A	0	0	1	0	1	0	0	1.4	0
438276	55154	801	32.9	283.2	102.9	266	91	38	27	39.2	26	22	311	91.7	1	17	98	B	0	0	1	0	1	0	0	1.5	0
438277	55154	737	33.8	559.4	118	546	95	23	43	41.8	22.5	83.5	562.8	88.2	2	17	98	B	1	0	0	0	0	0.1	0	1.9	0
438278	55154	671	34.6	298.5	382.6	286	364	23	37	38.8	22	102.1	292.2	353.3	3	17	98	D	0	0	0	1	1	0	0	1.8	0
438279	55154	882	33.1	553.6	386.3	539	366	26	41	41.6	27	95.5	556.5	416.2	4	17	98	D	0	1	0	0	0	0	0	1.5	0
438280	55154	687	33.7	98	577.5	81	566	35	24	35.9	24.4	10.6	127.5	572	5	17	98	A	1	0	0	0	0	0	0	1.5	0
438281	55154	974	32.9	551.7	678.7	534	655	30	44	43.7	28.4	76.3	558.8	649.6	6	17	98	D	0	1	0	0	0	0	0	1.5	0
438282	55154	796	33.2	187.5	866.1	169	851	35	28	36.3	28	9.1	157.8	870.9	7	17	98	C	0	1	0	0	0	0	0	1.3	0
438283	55154	780	33.5	352	765.2	338	747	28	39	37.5	26.5	96.7	355.4	795	8	17	98	A	0	0	1	0	1	0.1	0	1.4	0
438284	55155	797	33	283.2	102.8	266	91	38	27	39.3	25.8	21.2	311.2	92	1	17	98	B	0	0	1	0	1	0	0	1.5	0
438285	55155	766	33.8	559.3	115.9	546	95	23	42	43.9	22.2	88.8	558.7	145.9	2	17	98	B	1	0	0	0	0	0.2	0	2	0
438286	55155	692	34.4	298.4	382.8	286	364	23	37	39.4	22.4	102.9	291.7	353.5	3	17	98	D	0	0	0	1	1	0	0	1.8	0
438287	55155	886	33.1	553.5	386.3	539	366	26	41	41.6	27.1	95.1	556.2	416.2	4	17	98	D	0	1	0	0	0	0	0	1.5	0
438288	55155	674	33.8	97.5	577.7	80	566	36	24	36.2	23.7	0.4	127.5	577.4	5	17	98	A	1	0	0	0	0	0	0	1.5	0
438289	55155	980	32.9	551.7	678.6	534	655	30	44	44	28.3	76.4	558.8	649.4	6	17	98	D	0	1	0	0	0	0	0	1.6	0
438290	55155	818	33.3	187.1	866	168	851	36	28	36.8	28.3	9.6	157.5	871	7	17	98	C	0	1	0	0	0	0	0	1.3	0
438291	55155	780	33.7	351.7	765.1	337	747	29	39	37.4	26.5	94.2	353.9	795	8	17	98	A	0	0	1	0	1	0	0	1.4	0
438292	55156	790	33	283.2	102.8	266	91	39	27	39.1	25.7	22.1	311	91.5	1	17	98	B	0	0	1	0	1	0	0	1.5	0
438293	55156	754	33.8	559.5	116.5	546	95	23	43	43.7	22	86.8	557.8	146.4	2	17	98	B	1	0	0	0	0	0.1	0	2	0
438294	55156	673	34.5	298.4	382.6	286	364	23	37	38.6	22.2	102.6	291.8	353.3	3	17	98	D	0	0	0	1	1	0	0	1.7	0
438295	55156	885	32.9	553.5	386.3	539	366	26	41	41.6	27.1	95.3	556.3	416.2	4	17	98	D	0	1	0	0	0	0	0	1.5	0
438296	55156	674	33.8	96.8	577.2	80	564	35	25	35.8	24	172.4	126.6	581.2	5	17	98	A	1	0	0	0	0	0.1	0	1.5	0
438297	55156	980	33	551.7	678.6	534	655	30	44	44.1	28.3	75.9	559	649.5	6	17	98	D	0	1	0	0	0	0	0	1.6	0
438298	55156	819	33.2	187	866	168	851	36	28	36.9	28.2	8.6	157.4	870.5	7	17	98	C	0	1	0	0	0	0	0	1.3	0
438299	55156	777	33.9	351.6	765.1	337	747	29	39	37.3	26.5	95	354.3	795	8	17	98	A	0	0	1	0	1	0	0	1.4	0
438300	55157	798	33	283.3	102.8	266	91	39	27	39.4	25.8	22.1	311.1	91.6	1	17	98	B	0	0	1	0	1	0	0	1.5	0
438301	55157	765	33.7	559.4	116.7	546	95	23	43	43.8	22.2	87.4	560.7	86.8	2	17	98	B	1	0	0	0	0	0	0	2	0
438302	55157	681	34.3	298.3	382.7	286	364	23	37	38	22.8	101.5	292.3	353.3	3	17	98	D	0	0	0	1	1	0	0	1.7	0
438303	55157	896	33.1	553.4	386.2	538	366	27	41	41.5	27.5	96.7	556.9	416	4	17	98	D	0	1	0	0	0	0	0	1.5	0
438304	55157	702	33.7	98.4	577.1	81	564	37	26	36.6	24.4	173.2	128.2	580.6	5	17	98	A	1	0	0	0	0	0.2	0	1.5	0
438305	55157	968	33	551.7	678.2	534	655	30	43	43.6	28.2	75.4	559.3	649.2	6	17	98	D	0	1	0	0	0	0	0	1.5	0
438306	55157	815	33.2	187	866.1	168	851	36	28	36.8	28.2	8	157.3	870.2	7	17	98	C	0	1	0	0	0	0	0	1.3	0
438307	55157	810	33.6	351	765.3	337	747	28	41	38.2	27	88.4	350.1	795.3	8	17	98	A	0	0	1	0	1	0.1	0	1.4	0
438308	55158	792	33	283.2	103	266	91	38	27	39	25.8	22.7	310.9	91.4	1	17	98	B	0	0	1	0	1	0	0	1.5	0
438309	55158	746	33.8	559.5	117.4	547	96	22	42	43	22.1	85.7	561.7	87.4	2	17	98	B	1	0	0	0	0	0.1	0	1.9	0
438310	55158	679	34.3	298.3	382.4	286	364	23	36	38.2	22.7	103.1	291.5	353.1	3	17	98	D	0	0	0	1	1	0	0	1.7	0
438311	55158	880	33	553.6	386.1	538	366	27	41	41.3	27.1	96.5	557	415.9	4	17	98	D	0	1	0	0	0	0	0	1.5	0
438312	55158	694	33.8	98	577.5	81	564	35	26	35.9	24.6	167.5	127.3	584	5	17	98	A	1	0	0	0	0	0.1	0	1.5	0
438313	55158	980	33	551.8	678.7	534	655	30	44	44.1	28.3	76.9	558.6	649.4	6	17	98	D	0	1	0	0	0	0	0	1.6	0
438314	55158	822	33.1	186.8	866.1	168	851	36	28	37.1	28.2	8.6	157.1	870.6	7	17	98	C	0	1	0	0	0	0	0	1.3	0
438315	55158	798	33.8	351.3	765.1	337	747	29	40	37.4	27.1	89.2	350.9	795.1	8	17	98	A	0	0	1	0	1	0	0	1.4	0
438316	55159	797	32.9	283.3	103.1	266	91	38	28	39.2	25.9	23.4	310.8	91.1	1	17	98	B	0	0	1	0	1	0	0	1.5	0
438317	55159	744	33.6	559.4	117.8	546	96	23	42	42.2	22.5	84.4	562.4	87.9	2	17	98	B	1	0	0	0	0	0	0	1.9	0
438318	55159	679	34.3	298.4	382.2	286	364	23	36	38.5	22.5	103	291.6	353	3	17	98	D	0	0	0	1	1	0	0	1.7	0
438319	55159	891	33.1	553.5	386.1	539	366	26	41	41.9	27.1	96.2	556.7	415.9	4	17	98	D	0	1	0	0	0	0	0	1.5	0
438320	55159	688	33.8	97.8	577	80	563	37	26	37.2	23.5	167.8	127.1	583.4	5	17	98	A	1	0	0	0	0	0.1	0	1.6	0
438321	55159	981	33.1	551.7	678.7	534	655	30	44	44	28.4	76.6	558.7	649.5	6	17	98	D	0	1	0	0	0	0	0	1.6	0
438322	55159	819	33.2	186.9	866.1	168	851	36	28	37.1	28.1	8.7	157.2	870.7	7	17	98	C	0	1	0	0	0	0	0	1.3	0
438323	55159	800	33.7	351.3	765	337	747	29	40	37.5	27.2	89.1	350.8	795	8	17	98	A	0	0	1	0	1	0	0	1.4	0
438324	55160	799	32.9	283.3	103	266	91	38	27	39	26.1	22.8	310.9	91.4	1	17	98	B	0	0	1	0	1	0	0	1.5	0
438325	55160	772	33.8	559.4	116.9	546	94	23	44	43.8	22.4	85.5	561.7	87	2	17	98	B	1	0	0	0	0	0.1	0	2	0
438326	55160	679	34.4	298.4	382.2	286	364	23	37	38.6	22.4	102.4	304.8	411.5	3	17	98	D	0	0	0	1	1	0	0	1.7	0
438327	55160	889	33.1	553.5	386.1	539	366	26	41	41.9	27	96.4	556.9	415.9	4	17	98	D	0	1	0	0	0	0	0	1.6	0
438328	55160	719	33.7	98.1	576.8	81	562	36	29	35.8	25.6	166.7	127.3	583.7	5	17	98	A	1	0	0	0	0	0	0	1.4	0
438329	55160	985	32.7	551.8	678.6	534	655	30	44	44.2	28.4	76.6	558.7	649.5	6	17	98	D	0	1	0	0	0	0	0	1.6	0
438330	55160	819	33.1	186.8	866.1	167	851	37	28	37.3	28	9.5	157.2	871.1	7	17	98	C	0	1	0	0	0	0	0	1.3	0
438331	55160	810	33.8	351.1	765	337	747	29	40	37.7	27.4	87.9	350	795	8	17	98	A	0	0	1	0	1	0	0	1.4	0
438332	55161	809	32.8	283.2	103.1	266	91	38	28	39.1	26.4	23.3	310.7	91.2	1	17	98	B	0	0	1	0	1	0	0	1.5	0
438333	55161	801	33.7	558.7	115.2	546	94	23	43	43.6	23.4	95.6	561.6	145	2	17	98	B	1	0	0	0	0	0.2	0	1.9	0
438334	55161	680	34.5	298.4	382.3	286	364	23	37	38.9	22.3	102.1	304.7	411.6	3	17	98	D	0	0	0	1	1	0	0	1.7	0
438335	55161	891	33	553.6	386.1	539	365	26	42	42	27	95.7	550.6	356.2	4	17	98	D	0	1	0	0	0	0	0	1.6	0
438336	55161	708	33.9	98	576.6	80	563	38	25	38	23.7	175.8	127.9	578.8	5	17	98	A	1	0	0	0	0	0	0	1.6	0
438337	55161	966	33	551.7	678.4	534	655	30	43	43.3	28.4	74.9	559.5	649.4	6	17	98	D	0	1	0	0	0	0	0	1.5	0
438338	55161	820	33	186.8	866.1	167	851	37	28	37.3	28	9.1	157.1	870.9	7	17	98	C	0	1	0	0	0	0	0	1.3	0
438339	55161	817	33.4	351.3	765.2	337	747	29	40	38	27.4	86.8	349.6	795.2	8	17	98	A	0	0	1	0	1	0	0	1.4	0
438340	55162	804	32.8	283.2	103.2	266	91	38	28	39.4	26	23.9	310.6	91	1	17	98	B	0	0	1	0	1	0	0	1.5	0
438341	55162	729	33.7	559.9	116	548	95	21	44	45.6	20.4	95.9	563	145.8	2	17	98	B	1	0	0	0	0	0.2	0	2.2	0
438342	55162	660	34.6	298.6	382.1	286	364	23	36	38.7	21.7	103.3	291.7	353	3	17	98	D	0	0	0	1	1	0	0	1.8	0
438343	55162	883	33.1	553.6	386.2	539	366	26	41	41.8	26.9	95.8	556.6	416	4	17	98	D	0	1	0	0	0	0	0	1.6	0
438344	55162	710	33.8	98.4	576.7	81	563	36	27	36.1	25	174.3	128.2	579.7	5	17	98	A	1	0	0	0	0	0	0	1.4	0
438345	55162	980	32.9	551.7	678.5	534	655	30	44	44.2	28.2	75.6	559.2	649.5	6	17	98	D	0	1	0	0	0	0	0	1.6	0
438346	55162	822	33.2	186.7	866.1	167	851	37	28	37.3	28	9.4	157.1	871.1	7	17	98	C	0	1	0	0	0	0	0	1.3	0
438347	55162	830	33.6	350.5	765.3	336	747	30	39	38.2	27.7	80	345.3	794.9	8	17	98	A	0	0	1	0	1	0.1	0	1.4	0
438348	55163	791	33	283.5	102.8	266	91	39	27	39.6	25.4	22.1	311.3	91.5	1	17	98	B	0	0	1	0	1	0	0	1.6	0
438349	55163	949	33.8	553.7	116	528	99	41	39	44	27.5	137	531.8	95.6	2	17	98	B	1	0	0	0	0	0.6	0	1.6	0
438350	55163	670	34.7	298.5	382.6	286	364	23	37	38.6	22.1	102.5	292	353.3	3	17	98	D	0	0	0	1	1	0	0	1.7	0
438351	55163	886	33.1	553.5	386.2	539	366	26	41	41.8	27	95.7	556.5	416.1	4	17	98	D	0	1	0	0	0	0	0	1.5	0
438352	55163	713	33.7	98.5	576.1	80	563	38	25	38	23.9	177	128.5	577.7	5	17	98	A	1	0	0	0	0	0.1	0	1.6	0
438353	55163	973	33	551.7	678.5	534	655	30	44	43.7	28.3	76.2	558.8	649.4	6	17	98	D	0	1	0	0	0	0	0	1.5	0
438354	55163	821	33.1	186.7	866	167	851	37	28	37.2	28.1	9	157.1	870.7	7	17	98	C	0	1	0	0	0	0	0	1.3	0
438355	55163	833	33.5	350.9	765.2	337	747	29	38	38	27.9	79	345.2	794.6	8	17	98	A	0	0	1	0	1	0	0	1.4	0
438356	55164	800	32.9	283.3	102.9	266	91	39	27	39.4	25.8	22.5	311	91.4	1	17	98	B	0	0	1	0	1	0	0	1.5	0
438357	55164	1040	33.9	549.8	116.1	523	100	46	36	49.7	26.7	148.6	524.2	100.4	2	17	98	B	1	0	0	0	0	0.4	0	1.9	0
438358	55164	675	34.5	298.5	382.8	286	364	23	37	38.8	22.2	101.8	292.4	353.4	3	17	98	D	0	0	0	1	1	0	0	1.7	0
438359	55164	891	33.1	553.5	386.3	539	366	26	41	41.8	27.2	95.3	556.2	416.2	4	17	98	D	0	1	0	0	0	0	0	1.5	0
438360	55164	665	33.9	98.3	576	81	563	37	24	36.9	23	175.1	128.2	578.5	5	17	98	A	1	0	0	0	0	0	0	1.6	0
438361	55164	967	32.9	551.7	678.4	534	655	30	43	43.3	28.4	75.7	559.1	649.3	6	17	98	D	0	1	0	0	0	0	0	1.5	0
438362	55164	822	33	186.6	866.1	167	851	37	28	37.4	28	8.6	157	870.6	7	17	98	C	0	1	0	0	0	0	0	1.3	0
438363	55164	832	33.7	350.8	765.1	337	747	29	38	37.7	28.1	80.1	345.6	794.6	8	17	98	A	0	0	1	0	1	0	0	1.3	0
438364	55165	803	32.7	283.3	102.9	266	91	39	27	39.4	25.9	22.1	311.2	91.6	1	17	98	B	0	0	1	0	1	0	0	1.5	0
438365	55165	1109	33.9	546.3	116.8	518	100	51	36	54.6	25.9	153	519.6	103.2	2	17	98	B	1	0	0	0	0	0.4	0	2.1	0
438366	55165	679	34.3	298.4	382.6	286	364	23	37	38.6	22.4	102.2	292	353.2	3	17	98	D	0	0	0	1	1	0	0	1.7	0
438367	55165	889	33.1	553.5	386.2	539	366	26	41	41.7	27.2	95.7	556.5	416.1	4	17	98	D	0	1	0	0	0	0	0	1.5	0
438368	55165	664	33.9	99	575.5	82	563	35	25	36	23.5	3.5	129	573.7	5	17	98	A	1	0	0	0	0	0.1	0	1.5	0
438369	55165	978	33	551.7	678.5	534	655	30	44	44	28.3	75.9	559	649.4	6	17	98	D	0	1	0	0	0	0	0	1.6	0
438370	55165	817	33	186.7	866.1	167	851	37	28	37.3	27.9	9	157.1	870.8	7	17	98	C	0	1	0	0	0	0	0	1.3	0
438371	55165	825	33.7	350.9	765.3	337	747	29	38	37.5	28	78.8	345.1	794.7	8	17	98	A	0	0	1	0	1	0	0	1.3	0
438372	55166	796	32.6	283.3	103	266	91	39	27	39.4	25.7	22.9	311	91.3	1	17	98	B	0	0	1	0	1	0	0	1.5	0
438373	55166	1049	33.8	548.6	118.7	525	101	44	36	49.3	27.1	149.5	522.8	103.5	2	17	98	B	1	0	0	0	0	0.3	0	1.8	0
438374	55166	682	34.3	298.3	382.7	286	364	23	37	38.4	22.6	102.4	291.9	353.4	3	17	98	D	0	0	0	1	1	0	0	1.7	0
438375	55166	893	33.2	553.5	386.2	538	366	27	41	41.6	27.3	96	556.6	416	4	17	98	D	0	1	0	0	0	0	0	1.5	0
438376	55166	662	33.8	98.8	574.9	81	563	35	24	36.2	23.3	13.4	69.6	581.9	5	17	98	A	1	0	0	0	0	0.1	0	1.6	0
438377	55166	975	33	551.8	678.6	534	655	30	44	44.1	28.1	76	559	649.4	6	17	98	D	0	1	0	0	0	0	0	1.6	0
438378	55166	812	33.1	186.6	866.1	167	851	37	28	37.2	27.8	9.7	157.1	871.2	7	17	98	C	0	1	0	0	0	0	0	1.3	0
438379	55166	825	33.6	350.9	765.1	337	747	29	38	37.4	28.1	78.7	345.1	794.6	8	17	98	A	0	0	1	0	1	0	0	1.3	0
438380	55167	790	33	283.3	103	266	91	38	27	39.2	25.7	23.2	310.9	91.2	1	17	98	B	0	0	1	0	1	0	0	1.5	0
438381	55167	963	33.7	551.8	119.6	532	102	37	36	44.2	27.7	140.2	528.8	100.4	2	17	98	B	1	0	0	0	0	0.3	0	1.6	0
438382	55167	677	34.6	298.4	382.5	286	364	23	37	38.6	22.3	101.9	292.3	353.1	3	17	98	D	0	0	0	1	1	0	0	1.7	0
438383	55167	895	33.1	553.4	386.1	538	366	27	41	41.8	27.3	96.7	556.9	415.9	4	17	98	D	0	1	0	0	0	0	0	1.5	0
438384	55167	668	33.8	101.1	578.2	84	566	34	25	36.3	23.4	16.5	72.3	586.8	5	17	98	A	1	0	0	0	0	0.4	0	1.6	0
438385	55167	980	32.9	551.8	678.6	534	655	30	44	44.1	28.3	76.9	558.6	649.4	6	17	98	D	0	1	0	0	0	0	0	1.6	0
438386	55167	823	32.9	186.7	866.1	167	851	37	28	37.4	28	8.2	157	870.4	7	17	98	C	0	1	0	0	0	0	0	1.3	0
438387	55167	823	33.6	351	765.2	337	747	29	38	37.6	27.9	79.4	345.5	794.7	8	17	98	A	0	0	1	0	1	0	0	1.3	0
438388	55168	796	32.8	283.3	103.1	266	91	38	28	39.1	25.9	24	310.7	90.9	1	17	98	B	0	0	1	0	1	0	0	1.5	0
438389	55168	960	33.5	551.8	119.7	532	102	37	36	44.5	27.5	140.9	528.6	100.8	2	17	98	B	1	0	0	0	0	0	0	1.6	0
438390	55168	681	34.4	298.4	382.3	286	364	23	37	38.9	22.3	102	292.2	353	3	17	98	D	0	0	0	1	1	0	0	1.7	0
438391	55168	897	33	553.5	386.1	539	365	26	42	42	27.2	95.7	550.5	356.3	4	17	98	D	0	1	0	0	0	0	0	1.5	0
438392	55168	644	34	100.4	578.4	84	565	33	26	34.7	23.6	16.5	129.2	569.9	5	17	98	A	1	0	0	0	0	0.1	0	1.5	0
438393	55168	982	32.9	551.7	678.7	534	655	30	44	44.2	28.3	75.9	559	649.7	6	17	98	D	0	1	0	0	0	0	0	1.6	0
438394	55168	819	32.9	186.7	866.1	167	851	37	28	37.4	27.9	7.8	157	870.2	7	17	98	C	0	1	0	0	0	0	0	1.3	0
438395	55168	825	33.5	351	765.2	337	747	29	38	37.7	27.8	79.6	345.6	794.7	8	17	98	A	0	0	1	0	1	0	0	1.4	0
438396	55169	793	32.9	283.3	103	266	91	38	27	39.1	25.8	23.2	310.9	91.2	1	17	98	B	0	0	1	0	1	0	0	1.5	0
438397	55169	985	33.7	551	119.5	530	102	39	36	45.9	27.3	143.4	526.9	101.6	2	17	98	B	1	0	0	0	0	0.1	0	1.7	0
438398	55169	678	34.4	298.5	382.3	286	364	23	37	38.9	22.2	101.8	304.6	411.6	3	17	98	D	0	0	0	1	1	0	0	1.8	0
438399	55169	891	33	553.6	386	539	365	26	42	42	27	96	550.4	356.2	4	17	98	D	0	1	0	0	0	0	0	1.6	0
438400	55169	666	34	101.3	576.6	84	563	35	27	37.2	22.8	21.5	129.2	565.6	5	17	98	A	1	0	0	0	0	0.2	0	1.6	0
438401	55169	964	32.9	551.7	678.3	534	655	30	43	43.4	28.3	75.1	559.4	649.3	6	17	98	D	0	1	0	0	0	0	0	1.5	0
438402	55169	821	33	186.7	866.1	167	851	37	28	37.3	28	8.3	157	870.4	7	17	98	C	0	1	0	0	0	0	0	1.3	0
438403	55169	833	33.5	351	765	337	747	29	38	38	27.9	79.9	345.8	794.6	8	17	98	A	0	0	1	0	1	0	0	1.4	0
438404	55170	802	32.8	283.4	103	266	91	39	27	39.5	25.8	22.7	311.1	91.5	1	17	98	B	0	0	1	0	1	0	0	1.5	0
438405	55170	988	33.7	550.8	119	529	102	40	36	46.3	27.1	145	526.2	101.8	2	17	98	B	1	0	0	0	0	0	0	1.7	0
438406	55170	683	34.3	298.6	382.5	286	364	23	37	39.2	22.2	101.5	292.6	353.1	3	17	98	D	0	0	0	1	1	0	0	1.8	0
438407	55170	906	33.1	553.3	386.2	538	366	27	41	41.9	27.5	96.9	556.9	416	4	17	98	D	0	1	0	0	0	0	0	1.5	0
438408	55170	676	33.9	99.9	576.7	83	562	34	28	35.9	24	24.6	127.2	564.2	5	17	98	A	1	0	0	0	0	0.1	0	1.5	0
438409	55170	967	32.9	551.6	678.3	533	655	31	43	43.3	28.4	74.8	559.5	649.4	6	17	98	D	0	1	0	0	0	0	0	1.5	0
438410	55170	824	33.1	186.7	866.1	167	851	37	28	37.3	28.1	8.7	157.1	870.6	7	17	98	C	0	1	0	0	0	0	0	1.3	0
438411	55170	820	33.5	351	765.2	337	747	29	38	37.8	27.7	79.8	345.7	794.7	8	17	98	A	0	0	1	0	1	0	0	1.4	0
438412	55171	794	33	283.5	103	266	91	39	27	39.5	25.6	23.1	311	91.2	1	17	98	B	0	0	1	0	1	0	0	1.5	0
438413	55171	1103	33.8	548.3	117.4	521	100	48	37	52.9	26.6	147.7	522.9	101.4	2	17	98	B	1	0	0	0	0	0.3	0	2	0
438414	55171	676	34.5	298.5	382.5	286	364	23	37	38.9	22.1	102.4	292	353.2	3	17	98	D	0	0	0	1	1	0	0	1.8	0
438415	55171	914	33.1	553.2	386.3	538	366	27	41	42.1	27.7	96.4	556.5	416.1	4	17	98	D	0	1	0	0	0	0	0	1.5	0
438416	55171	660	33.8	99.6	575.7	83	561	34	28	36.6	23	26.3	126.5	562.5	5	17	98	A	1	0	0	0	0	0.1	0	1.6	0
438417	55171	967	32.9	551.7	678.2	534	655	30	43	43.4	28.4	75.1	559.4	649.2	6	17	98	D	0	1	0	0	0	0	0	1.5	0
438418	55171	821	33.1	186.7	866	167	851	37	28	37.3	28	9.5	157.1	871	7	17	98	C	0	1	0	0	0	0	0	1.3	0
438419	55171	818	33.5	351	765.4	337	747	29	39	37.8	27.6	79.4	345.5	794.9	8	17	98	A	0	0	1	0	1	0	0	1.4	0
438420	55172	796	32.9	283.4	103	266	91	39	27	39.5	25.7	23	311	91.3	1	17	98	B	0	0	1	0	1	0	0	1.5	0
438421	55172	1064	33.8	548.8	117.7	523	99	46	38	51.8	26.2	146.8	523.7	101.3	2	17	98	B	1	0	0	0	0	0.1	0	2	0
438422	55172	690	34.3	298.5	382.7	286	364	23	37	39.6	22.2	102.1	292.3	353.3	3	17	98	D	0	0	0	1	1	0	0	1.8	0
438423	55172	920	33.1	553.1	386.3	538	366	27	41	42.1	27.8	95.9	556.2	416.1	4	17	98	D	0	1	0	0	0	0	0	1.5	0
438424	55172	699	33.8	99.8	576.4	82	562	36	28	37.9	23.5	23.2	127.3	564.6	5	17	98	A	1	0	0	0	0	0.1	0	1.6	0
438425	55172	968	33.1	551.7	678.2	534	655	30	43	43.7	28.2	75.7	559.2	649.1	6	17	98	D	0	1	0	0	0	0	0	1.5	0
438426	55172	823	33.1	186.7	866	167	851	37	28	37.3	28.1	8.6	157.1	870.5	7	17	98	C	0	1	0	0	0	0	0	1.3	0
438427	55172	817	33.6	351.1	765.4	337	747	29	39	37.8	27.5	78.8	345.3	794.9	8	17	98	A	0	0	1	0	1	0	0	1.4	0
438428	55173	791	32.9	283.4	102.9	266	91	39	27	39.6	25.5	23.1	310.9	91.1	1	17	98	B	0	0	1	0	1	0	0	1.6	0
438429	55173	994	33.8	549.6	119.3	524	105	45	31	47.3	26.7	155.2	522.4	106.7	2	17	98	B	1	0	0	0	0	0.2	0	1.8	0
438430	55173	678	34.3	298.4	382.5	286	364	23	37	38.7	22.3	102.1	292.1	353.2	3	17	98	D	0	0	0	1	1	0	0	1.7	0
438431	55173	912	33.1	553.1	386.3	538	366	27	41	41.8	27.8	96.9	549.5	356.6	4	17	98	D	0	1	0	0	0	0	0	1.5	0
438432	55173	654	34	99.8	577.6	84	562	33	31	36.4	22.9	36.5	124	559.7	5	17	98	A	1	0	0	0	0	0.1	0	1.6	0
438433	55173	973	33	551.7	678.2	534	655	30	43	43.8	28.3	75.3	559.3	649.2	6	17	98	D	0	1	0	0	0	0	0	1.6	0
438434	55173	817	33.2	186.6	866	167	851	37	28	37.2	28	9.3	157	870.9	7	17	98	C	0	1	0	0	0	0	0	1.3	0
438435	55173	807	33.8	351.2	765.5	338	747	28	39	37.9	27.1	77.7	344.8	794.8	8	17	98	A	0	0	1	0	1	0	0	1.4	0
438436	55174	797	32.9	283.4	102.9	266	91	39	27	39.5	25.7	23	311	91.2	1	17	98	B	0	0	1	0	1	0	0	1.5	0
438437	55174	960	33.8	550.6	119.7	527	105	42	31	44.3	27.6	155.4	523.3	107.2	2	17	98	B	1	0	0	0	0	0.1	0	1.6	0
438438	55174	677	34.2	298.3	382.4	286	364	23	36	38.2	22.6	102.7	291.7	353.1	3	17	98	D	0	0	0	1	1	0	0	1.7	0
438439	55174	930	33	552.9	386.3	537	366	28	41	41.7	28.4	97.2	549.2	356.5	4	17	98	D	0	1	0	0	0	0	0	1.5	0
438440	55174	664	33.9	99.3	577.1	83	560	32	32	35.4	23.9	45.3	120.4	555.8	5	17	98	A	1	0	0	0	0	0.1	0	1.5	0
438441	55174	977	33	551.7	678.5	534	655	30	44	44.2	28.2	76	559	649.4	6	17	98	D	0	1	0	0	0	0	0	1.6	0
438442	55174	811	33.2	186.8	866	168	851	36	28	36.7	28.1	8.6	157.1	870.4	7	17	98	C	0	1	0	0	0	0	0	1.3	0
438443	55174	815	33.5	351.1	765.5	338	747	28	39	37.9	27.4	79.2	345.5	795	8	17	98	A	0	0	1	0	1	0	0	1.4	0
438444	55175	799	33	283.3	102.9	266	91	39	27	39.4	25.8	22.6	311	91.4	1	17	98	B	0	0	1	0	1	0	0	1.5	0
438445	55175	1012	33.7	549.5	119.3	525	105	44	31	47	27.4	155.8	522.2	106.9	2	17	98	B	1	0	0	0	0	0.1	0	1.7	0
438446	55175	679	34.3	298.3	382.5	286	364	23	37	38.3	22.6	103	291.6	353.3	3	17	98	D	0	0	0	1	1	0	0	1.7	0
438447	55175	925	33.1	553	386.2	537	366	28	41	41.8	28.2	97.9	557.1	415.9	4	17	98	D	0	1	0	0	0	0	0	1.5	0
438448	55175	677	33.7	99.5	576.2	83	560	32	31	36.2	23.8	43.4	121.2	555.5	5	17	98	A	1	0	0	0	0	0.1	0	1.5	0
438449	55175	982	32.9	551.8	678.7	534	655	30	44	44	28.4	76.7	558.6	649.5	6	17	98	D	0	1	0	0	0	0	0	1.5	0
438450	55175	826	33	186.7	866	167	851	37	28	37.4	28.2	7.9	157	870.2	7	17	98	C	0	1	0	0	0	0	0	1.3	0
438451	55175	818	33.6	350.9	765.6	337	748	29	38	37.4	27.8	79	345.2	795	8	17	98	A	0	0	1	0	1	0	0	1.3	0
438452	55176	796	32.8	283.3	102.8	266	91	39	27	39.5	25.7	22.6	310.9	91.3	1	17	98	B	0	0	1	0	1	0	0	1.5	0
438453	55176	1065	33.7	538	116.9	513	100	46	35	48.6	27.9	147.8	512.6	100.9	2	17	98	B	1	0	0	0	0	1.2	1	1.7	0
438454	55176	680	34.7	298.4	382.4	286	364	23	37	38.7	22.4	102.8	291.7	353.2	3	17	98	D	0	0	0	1	1	0	0	1.7	0
438455	55176	939	33.1	552.9	386.1	537	366	28	41	42.1	28.4	98	557.1	415.8	4	17	98	D	0	1	0	0	0	0	0	1.5	0
438456	55176	658	34	98.7	576	83	560	31	31	35.7	23.5	41.6	121.1	556.1	5	17	98	A	1	0	0	0	0	0.1	0	1.5	0
438457	55176	985	32.9	551.8	678.7	534	655	30	44	44.1	28.4	76.8	558.6	649.5	6	17	98	D	0	1	0	0	0	0	0	1.6	0
438458	55176	826	33	186.7	866.1	167	851	37	28	37.4	28.1	8.3	157	870.4	7	17	98	C	0	1	0	0	0	0	0	1.3	0
438459	55176	823	33.6	351	765.5	337	747	29	39	37.9	27.7	80	345.8	795.1	8	17	98	A	0	0	1	0	1	0	0	1.4	0
438460	55177	792	33.2	282.9	103	266	91	38	28	38.8	26	24.6	310.2	90.5	1	17	98	B	0	0	1	0	1	0	0	1.5	0
438461	55177	1059	33.7	539.7	117.4	514	99	47	37	49.7	27.2	147.8	514.3	101.4	2	17	98	B	1	0	0	0	0	0.2	0	1.8	0
438462	55177	688	34.7	298.4	382.5	286	364	23	37	39.2	22.4	102.5	291.9	353.2	3	17	98	D	0	0	0	1	1	0	0	1.8	0
438463	55177	944	33.1	552.9	386	537	365	28	42	42.4	28.3	97.6	548.9	356.3	4	17	98	D	0	1	0	0	0	0	0	1.5	0
438464	55177	677	33.9	98.4	576.3	82	560	33	32	36.4	23.7	43.3	120.2	555.7	5	17	98	A	1	0	0	0	0	0	0	1.5	0
438465	55177	969	32.9	551.6	678.4	533	655	31	43	43.3	28.5	74.4	559.7	649.5	6	17	98	D	0	1	0	0	0	0	0	1.5	0
438466	55177	819	33	186.8	866.1	167	851	37	28	37.2	28	8.9	157.1	870.8	7	17	98	C	0	1	0	0	0	0	0	1.3	0
438467	55177	812	33.8	351	765.5	337	747	29	39	37.7	27.4	80.4	346	795.1	8	17	98	A	0	0	1	0	1	0	0	1.4	0
438468	55178	807	32.8	283.2	102.9	266	91	39	27	39.5	26	22	311	91.7	1	17	98	B	0	0	1	0	1	0	0	1.5	0
438469	55178	1120	33.8	538.4	115.9	510	96	51	39	54.3	26.3	146.5	513.4	99.3	2	17	98	B	1	0	0	0	0	0.2	0	2.1	0
438470	55178	678	34.6	298.5	382.3	286	364	23	37	39	22.2	101.3	292.7	352.9	3	17	98	D	0	0	0	1	1	0	0	1.8	0
438471	55178	946	33.1	553	386	537	365	28	42	42.9	28.1	96.2	549.7	356.2	4	17	98	D	0	1	0	0	0	0	0	1.5	0
438472	55178	656	33.9	98.9	576.5	83	560	31	33	36.6	22.8	47.7	78.7	598.7	5	17	98	A	1	0	0	0	0	0.1	0	1.6	0
438473	55178	965	32.9	551.7	678.2	534	655	30	43	43.6	28.2	75	559.5	649.3	6	17	98	D	0	1	0	0	0	0	0	1.5	0
438474	55178	828	33.4	187.2	865.1	169	849	36	30	39.6	26.6	25	214.4	852.4	7	17	98	C	0	1	0	0	0	0.1	0	1.5	0
438475	55178	819	33.5	350.9	765.4	337	747	29	38	37.6	27.7	80.8	346.1	795.1	8	17	98	A	0	0	1	0	1	0	0	1.4	0
438476	55179	810	32.7	283.2	102.9	265	91	40	27	39.7	26	21.8	311.1	91.8	1	17	98	B	0	0	1	0	1	0	0	1.5	0
438477	55179	1079	33.9	539.4	116.8	514	99	47	36	50.4	27.2	147.5	514.1	100.7	2	17	98	B	1	0	0	0	0	0.1	0	1.9	0
438478	55179	683	34.4	298.4	382.6	286	364	23	37	39.1	22.3	102.1	292.1	353.2	3	17	98	D	0	0	0	1	1	0	0	1.8	0
438479	55179	953	33.1	552.8	386.2	537	365	28	42	42.7	28.4	95.8	549.8	356.3	4	17	98	D	0	1	0	0	0	0	0	1.5	0
438480	55179	647	34	99.9	577	86	559	28	35	35.8	23	60.8	114.5	550.8	5	17	98	A	1	0	0	0	0	0.1	0	1.6	0
438481	55179	963	33	551.7	678.3	534	655	30	43	43.3	28.3	75.1	559.4	649.3	6	17	98	D	0	1	0	0	0	0	0	1.5	0
438482	55179	798	33.1	189.1	865.4	171	850	35	29	36.6	27.8	18.5	160.6	874.9	7	17	98	C	0	1	0	0	0	0.2	0	1.3	0
438483	55179	813	33.4	351.2	765.5	338	747	28	38	37.8	27.4	80.6	346.3	795.1	8	17	98	A	0	0	1	0	1	0	0	1.4	0
438484	55180	801	32.8	283.3	102.8	266	91	39	27	39.6	25.8	21.6	311.2	91.8	1	17	98	B	0	0	1	0	1	0	0	1.5	0
438485	55180	1104	33.7	539.3	116.8	514	98	47	38	50.9	27.6	145.8	514.5	99.9	2	17	98	B	1	0	0	0	0	0	0	1.8	0
438486	55180	675	34.7	298.5	382.6	286	364	23	37	38.8	22.1	102.1	292.2	353.2	3	17	98	D	0	0	0	1	1	0	0	1.8	0
438487	55180	940	33.1	552.9	386.3	537	366	28	41	42.4	28.2	96.5	549.5	356.5	4	17	98	D	0	1	0	0	0	0	0	1.5	0
438488	55180	665	33.7	99.2	578.3	84	560	29	35	36.1	23.5	59.3	114.5	552.5	5	17	98	A	1	0	0	0	0	0.2	0	1.5	0
438489	55180	966	33.1	551.6	678.3	534	655	30	43	43.3	28.4	74.9	559.4	649.4	6	17	98	D	0	1	0	0	0	0	0	1.5	0
438490	55180	837	32.9	187.3	866.5	169	852	36	27	38.5	27.7	12.4	158	873	7	17	98	C	0	1	0	0	0	0.2	0	1.4	0
438491	55180	821	33.4	351.2	765.5	337	747	29	38	37.7	27.7	79.4	345.7	795	8	17	98	A	0	0	1	0	1	0	0	1.4	0
438492	55181	798	32.7	283.2	102.8	266	91	39	27	39.5	25.7	21.7	311.1	91.7	1	17	98	B	0	0	1	0	1	0	0	1.5	0
438493	55181	1049	33.7	539.9	116.7	516	99	45	36	47.9	27.9	144.6	515.4	99.3	2	17	98	B	1	0	0	0	0	0.1	0	1.7	0
438494	55181	691	34.4	298.4	382.7	286	364	23	37	39.2	22.5	102.8	291.8	353.4	3	17	98	D	0	0	0	1	1	0	0	1.7	0
438495	55181	950	33.2	552.8	386.1	537	365	28	42	42.4	28.5	96.9	549.2	356.3	4	17	98	D	0	1	0	0	0	0	0	1.5	0
438496	55181	646	33.9	99.4	578.5	84	561	29	34	35.9	22.9	55.6	82.4	603.3	5	17	98	A	1	0	0	0	0	0	0	1.6	0
438497	55181	968	32.9	551.8	678.2	534	655	30	43	43.8	28.2	75.4	559.3	649.1	6	17	98	D	0	1	0	0	0	0	0	1.6	0
438498	55181	842	33.1	186.9	865.8	168	851	37	28	38	28.2	16.3	158.1	874.2	7	17	98	C	0	1	0	0	0	0.1	0	1.3	0
438499	55181	823	33.5	351.2	765.6	337	748	29	38	37.9	27.7	79.4	345.7	795.1	8	17	98	A	0	0	1	0	1	0	0	1.4	0
438500	55182	788	33.1	283.1	102.8	266	91	39	27	39.4	25.5	23.1	310.7	91	1	17	98	B	0	0	1	0	1	0	0	1.5	0
438501	55182	1114	33.9	537.5	115.9	509	95	51	40	54.9	25.8	146.1	512.6	99.2	2	17	98	B	1	0	0	0	0	0.3	0	2.1	0
438502	55182	683	34.4	298.3	382.6	286	364	23	37	38.6	22.6	102.2	292	353.2	3	17	98	D	0	0	0	1	1	0	0	1.7	0
438503	55182	942	33	552.8	386.2	537	366	28	41	42	28.6	97.5	556.7	416	4	17	98	D	0	1	0	0	0	0	0	1.5	0
438504	55182	684	33.8	99.1	578.8	83	562	32	32	36.8	23.7	43.5	120.8	558.2	5	17	98	A	1	0	0	0	0	0	0	1.6	0
438505	55182	966	33.1	551.7	678.2	534	655	30	43	43.5	28.2	74.9	559.5	649.3	6	17	98	D	0	1	0	0	0	0	0	1.5	0
438506	55182	844	33	186.6	865.7	168	850	36	29	37.6	28.6	16.6	157.9	874.3	7	17	98	C	0	1	0	0	0	0	0	1.3	0
438507	55182	829	33.6	351.1	765.6	337	748	29	38	37.7	28	79.2	345.4	795.1	8	17	98	A	0	0	1	0	1	0	0	1.3	0
438508	55183	791	32.9	283.2	102.8	266	91	39	27	39.2	25.7	21.9	311.1	91.6	1	17	98	B	0	0	1	0	1	0	0	1.5	0
438509	55183	1074	34	539.1	116.8	513	99	48	37	50.5	27.1	146.6	514	100.3	2	17	98	B	1	0	0	0	0	0.2	0	1.9	0
438510	55183	684	34.3	298.3	382.4	286	364	23	37	38.6	22.6	102.6	291.7	353.1	3	17	98	D	0	0	0	1	1	0	0	1.7	0
438511	55183	959	32.9	552.7	386	536	365	29	42	42.5	28.7	97.7	548.7	356.2	4	17	98	D	0	1	0	0	0	0	0	1.5	0
438512	55183	655	33.7	98.3	580.1	82	564	32	31	36	23.2	41.8	120.7	560.1	5	17	98	A	1	0	0	0	0	0.2	0	1.6	0
438513	55183	980	32.8	551.8	678.6	534	655	30	44	44.1	28.3	76.5	558.8	649.5	6	17	98	D	0	1	0	0	0	0	0	1.6	0
438514	55183	831	33.1	186.8	865.8	168	850	36	29	36.9	28.7	14.9	157.8	873.5	7	17	98	C	0	1	0	0	0	0	0	1.3	0
438515	55183	825	33.6	351	765.7	337	748	29	38	37.5	28	79.3	345.4	795.2	8	17	98	A	0	0	1	0	1	0	0	1.3	0
438516	55184	782	33.1	283.1	102.8	266	91	38	27	39	25.5	22.8	310.7	91.1	1	17	98	B	0	0	1	0	1	0	0	1.5	0
438517	55184	1058	34	538.8	116.6	514	99	46	36	49.6	27.2	148.1	513.3	100.8	2	17	98	B	1	0	0	0	0	0	0	1.8	0
438518	55184	681	34.5	298.3	382.3	286	364	23	36	38.3	22.7	102.9	291.6	353.1	3	17	98	D	0	0	0	1	1	0	0	1.7	0
438519	55184	958	33	552.7	386	537	365	28	42	42.5	28.7	97.4	548.8	356.3	4	17	98	D	0	1	0	0	0	0	0	1.5	0
438520	55184	662	33.9	97.9	578.8	82	563	32	31	35.3	23.9	43.5	119.7	558.2	5	17	98	A	1	0	0	0	0	0.1	0	1.5	0
438521	55184	978	33	551.7	678.5	534	655	30	44	44	28.3	76	559	649.4	6	17	98	D	0	1	0	0	0	0	0	1.6	0
438522	55184	832	33.1	186.7	865.9	168	851	36	28	37.2	28.5	14	157.6	873.2	7	17	98	C	0	1	0	0	0	0	0	1.3	0
438523	55184	828	33.7	351	765.7	337	748	29	38	37.7	27.9	79.5	345.5	795.2	8	17	98	A	0	0	1	0	1	0	0	1.4	0
438524	55185	794	32.9	283.1	102.9	266	91	39	27	39.1	25.8	23	310.7	91.2	1	17	98	B	0	0	1	0	1	0	0	1.5	0
438525	55185	1112	33.8	537.8	116	511	97	49	38	52.6	26.9	147.4	512.5	99.9	2	17	98	B	1	0	0	0	0	0.1	0	2	0
438526	55185	672	34.8	298.5	382.1	286	364	23	36	38.6	22.2	102.9	291.8	352.9	3	17	98	D	0	0	0	1	1	0	0	1.7	0
438527	55185	957	33.1	552.8	386	537	365	28	42	42.9	28.4	97.5	548.8	356.3	4	17	98	D	0	1	0	0	0	0	0	1.5	0
438528	55185	653	33.8	97.2	579.4	81	563	32	31	35.3	23.6	42.3	119.4	559.2	5	17	98	A	1	0	0	0	0	0.1	0	1.5	0
438529	55185	979	32.8	551.7	678.6	534	655	30	44	44.1	28.3	76.2	558.9	649.4	6	17	98	D	0	1	0	0	0	0	0	1.6	0
438530	55185	832	33	186.6	865.9	168	851	36	28	37.3	28.4	14.6	157.6	873.5	7	17	98	C	0	1	0	0	0	0	0	1.3	0
438531	55185	818	33.6	351	765.7	337	748	29	38	37.6	27.7	80.2	345.9	795.2	8	17	98	A	0	0	1	0	1	0	0	1.4	0
438532	55186	798	33	283.2	103	266	91	38	27	39.1	26	22.9	310.8	91.3	1	17	98	B	0	0	1	0	1	0	0	1.5	0
438533	55186	1063	33.8	539	116.7	514	99	46	36	49.1	27.6	147.7	513.7	100.6	2	17	98	B	1	0	0	0	0	0.1	0	1.8	0
438534	55186	677	34.3	298.5	382.3	286	364	23	37	39	22.1	101.6	304.6	411.7	3	17	98	D	0	0	0	1	1	0	0	1.8	0
438535	55186	955	33.1	552.9	386	537	365	28	42	43.2	28.2	96.2	549.6	356.2	4	17	98	D	0	1	0	0	0	0	0	1.5	0
438536	55186	667	33.8	97.6	578.8	81	562	33	32	36.3	23.4	42.7	119.6	558.4	5	17	98	A	1	0	0	0	0	0.1	0	1.6	0
438537	55186	967	33.1	551.7	678.3	534	655	30	43	43.4	28.4	75.3	559.3	649.3	6	17	98	D	0	1	0	0	0	0	0	1.5	0
438538	55186	836	33	186.4	865.8	167	851	37	28	37.5	28.4	13.6	157.3	872.9	7	17	98	C	0	1	0	0	0	0	0	1.3	0
438539	55186	820	33.5	351	765.6	337	747	29	39	37.7	27.7	81	346.2	795.2	8	17	98	A	0	0	1	0	1	0	0	1.4	0
438540	55187	802	32.7	283.1	103	266	91	38	27	39.2	26	22.4	310.9	91.5	1	17	98	B	0	0	1	0	1	0	0	1.5	0
438541	55187	1056	33.7	538.7	117.1	511	102	49	33	48.8	27.5	155.1	511.5	104.5	2	17	98	B	1	0	0	0	0	0.1	0	1.8	0
438542	55187	682	34.5	298.5	382.4	286	364	23	37	39	22.3	102.2	292.1	353.1	3	17	98	D	0	0	0	1	1	0	0	1.7	0
438543	55187	955	33.1	552.8	386.1	537	365	28	42	42.9	28.4	96	549.7	356.3	4	17	98	D	0	1	0	0	0	0	0	1.5	0
438544	55187	651	33.9	97.5	579.4	81	563	32	31	35.5	23.3	40	120.5	560.1	5	17	98	A	1	0	0	0	0	0.1	0	1.5	0
438545	55187	978	32.9	551.7	678.6	534	655	30	44	44.1	28.3	75.8	559.1	649.5	6	17	98	D	0	1	0	0	0	0	0	1.6	0
438546	55187	837	33.1	186.4	865.8	167	851	37	28	37.6	28.3	14.8	157.4	873.4	7	17	98	C	0	1	0	0	0	0	0	1.3	0
438547	55187	819	33.6	351	765.8	337	748	29	38	37.9	27.5	79.9	345.7	795.3	8	17	98	A	0	0	1	0	1	0	0	1.4	0
438548	55188	794	32.8	283.2	102.9	266	91	38	27	39.2	25.8	22.2	311	91.5	1	17	98	B	0	0	1	0	1	0	0	1.5	0
438549	55188	1043	33.7	538.7	117.2	511	103	49	32	48.9	27.2	156	511.3	105	2	17	98	B	1	0	0	0	0	0	0	1.8	0
438550	55188	672	34.6	298.4	382.6	286	364	23	37	38.8	22	102.7	291.8	353.4	3	17	98	D	0	0	0	1	1	0	0	1.8	0
438551	55188	967	33	552.7	386.3	537	365	28	42	42.9	28.7	95.6	549.8	356.4	4	17	98	D	0	1	0	0	0	0	0	1.5	0
438552	55188	646	34	97.2	579.7	81	564	32	30	35.9	22.9	39.6	120.4	560.6	5	17	98	A	1	0	0	0	0	0	0	1.6	0
438553	55188	974	32.9	551.7	678.5	534	655	30	44	43.9	28.2	76	559	649.4	6	17	98	D	0	1	0	0	0	0	0	1.6	0
438554	55188	832	33.4	186.6	865.7	168	850	36	29	37	28.6	15	157.6	873.4	7	17	98	C	0	1	0	0	0	0	0	1.3	0
438555	55188	814	33.6	351	765.8	337	748	29	38	37.8	27.4	79.2	345.4	795.3	8	17	98	A	0	0	1	0	1	0	0	1.4	0
438556	55189	794	32.8	283.4	102.8	266	91	39	27	39.4	25.7	21.9	311.2	91.6	1	17	98	B	0	0	1	0	1	0	0	1.5	0
438557	55189	1123	33.9	537.5	116.4	511	97	49	38	53	27	149.5	511.7	101.1	2	17	98	B	1	0	0	0	0	0.1	0	2	0
438558	55189	675	34.7	298.5	382.7	286	364	23	37	39	22.1	102.8	291.8	353.5	3	17	98	D	0	0	0	1	1	0	0	1.8	0
438559	55189	957	33.1	552.7	386.3	537	365	28	42	42.5	28.7	96.6	549.2	356.5	4	17	98	D	0	1	0	0	0	0	0	1.5	0
438560	55189	658	34	97.6	579.8	81	565	33	30	37.1	22.6	36.9	73.6	597.8	5	17	98	A	1	0	0	0	0	0	0	1.6	0
438561	55189	966	33.1	551.8	678.3	534	655	30	43	43.6	28.2	75.3	559.4	649.3	6	17	98	D	0	1	0	0	0	0	0	1.5	0
438562	55189	824	33.3	186.5	865.7	168	850	36	29	36.9	28.4	15	157.5	873.5	7	17	98	C	0	1	0	0	0	0	0	1.3	0
438563	55189	828	33.7	350.7	766	337	748	29	38	38.1	27.6	79.7	345.4	795.5	8	17	98	A	0	0	1	0	1	0	0	1.4	0
438564	55190	775	33.1	283.2	102.6	266	91	39	27	39.3	25.1	22.1	311	91.3	1	17	98	B	0	0	1	0	1	0	0	1.6	0
438565	55190	1066	33.8	537	117.6	511	101	49	34	51.2	26.5	152.9	510.3	103.9	2	17	98	B	1	0	0	0	0	0.1	0	1.9	0
438566	55190	673	34.5	298.4	382.7	286	364	23	37	38.6	22.2	102.5	291.9	353.4	3	17	98	D	0	0	0	1	1	0	0	1.7	0
438567	55190	967	32.9	552.6	386.3	537	365	28	42	42.7	28.8	96.3	549.3	356.4	4	17	98	D	0	1	0	0	0	0	0	1.5	0
438568	55190	663	34	97.4	579.4	81	564	32	30	35.7	23.6	39.6	74.2	598.5	5	17	98	A	1	0	0	0	0	0	0	1.5	0
438569	55190	968	33	551.7	678.3	534	655	30	43	43.5	28.3	74.8	559.6	649.3	6	17	98	D	0	1	0	0	0	0	0	1.5	0
438570	55190	819	33.2	186.6	865.7	168	851	36	28	36.8	28.3	15.8	157.7	873.9	7	17	98	C	0	1	0	0	0	0	0	1.3	0
438571	55190	818	33.7	350.9	766	337	748	29	38	38	27.4	79.2	345.3	795.4	8	17	98	A	0	0	1	0	1	0	0	1.4	0
438572	55191	782	33.1	283.1	102.8	266	91	39	27	39.2	25.4	23.7	310.6	90.7	1	17	98	B	0	0	1	0	1	0	0	1.5	0
438573	55191	991	33.8	540.2	119.1	520	102	40	34	44	28.7	149.7	514.3	104	2	17	98	B	1	0	0	0	0	0.4	0	1.5	0
438574	55191	679	34.3	298.3	382.4	286	364	23	37	38.3	22.6	103	291.5	353.2	3	17	98	D	0	0	0	1	1	0	0	1.7	0
438575	55191	963	33.1	552.6	386.2	536	365	29	42	42.5	28.8	97.7	548.6	356.5	4	17	98	D	0	1	0	0	0	0	0	1.5	0
438576	55191	675	33.8	98.4	579	81	564	34	30	36.7	23.4	34.8	73.7	596.1	5	17	98	A	1	0	0	0	0	0.1	0	1.6	0
438577	55191	983	32.9	551.7	678.6	534	655	30	44	44.3	28.3	76.3	558.8	649.4	6	17	98	D	0	1	0	0	0	0	0	1.6	0
438578	55191	819	33.3	186.6	865.8	168	851	36	28	36.8	28.3	15.5	157.7	873.8	7	17	98	C	0	1	0	0	0	0	0	1.3	0
438579	55191	817	33.8	351	765.9	337	748	29	38	37.6	27.6	79.7	345.6	795.4	8	17	98	A	0	0	1	0	1	0	0	1.4	0
438580	55192	780	32.9	283.1	102.9	266	91	38	27	39	25.4	24.3	310.4	90.6	1	17	98	B	0	0	1	0	1	0	0	1.5	0
438581	55192	1036	33.7	540.7	118.9	520	102	41	35	45.1	29.2	146.2	565.6	135.6	2	17	98	B	1	0	0	0	0	0.1	0	1.5	0
438582	55192	681	34.4	298.4	382.3	286	364	23	37	38.6	22.5	102.6	304.9	411.5	3	17	98	D	0	0	0	1	1	0	0	1.7	0
438583	55192	969	33	552.6	386.2	536	365	29	42	42.8	28.8	97.2	548.9	356.4	4	17	98	D	0	1	0	0	0	0	0	1.5	0
438584	55192	691	34	99.9	579.8	83	565	35	29	37.4	23.5	27.6	126.5	565.9	5	17	98	A	1	0	0	0	0	0.2	0	1.6	0
438585	55192	984	32.8	551.8	678.6	534	655	30	44	44.1	28.4	77	558.5	649.4	6	17	98	D	0	1	0	0	0	0	0	1.6	0
438586	55192	822	33.2	186.6	865.8	168	851	36	28	36.9	28.4	14.7	157.6	873.4	7	17	98	C	0	1	0	0	0	0	0	1.3	0
438587	55192	816	33.7	351	765.7	337	748	29	38	37.6	27.6	80.4	346	795.3	8	17	98	A	0	0	1	0	1	0	0	1.4	0
438588	55193	786	33	283.1	102.8	266	91	39	27	39.3	25.5	23.6	310.6	90.8	1	17	98	B	0	0	1	0	1	0	0	1.5	0
438589	55193	1060	33.7	539.5	118.5	518	100	43	36	47.5	28.4	149.9	513.6	103.4	2	17	98	B	1	0	0	0	0	0.1	0	1.7	0
438590	55193	677	34.5	298.4	382.2	286	364	23	36	38.7	22.3	102.4	292	352.9	3	17	98	D	0	0	0	1	1	0	0	1.7	0
438591	55193	964	33.2	552.7	386.1	537	365	28	42	43	28.5	97.1	549	356.3	4	17	98	D	0	1	0	0	0	0	0	1.5	0
438592	55193	706	34.1	99.6	579.1	83	563	34	32	36.9	24.4	40.1	122.5	559.8	5	17	98	A	1	0	0	0	0	0.1	0	1.5	0
438593	55193	977	33	551.8	678.7	534	655	30	44	44	28.3	76.8	558.7	649.5	6	17	98	D	0	1	0	0	0	0	0	1.6	0
438594	55193	827	33.1	186.5	865.8	167	851	37	28	37.4	28.2	15.8	157.6	874	7	17	98	C	0	1	0	0	0	0	0	1.3	0
438595	55193	819	33.7	350.9	765.8	337	748	29	38	37.8	27.6	80.8	346.1	795.4	8	17	98	A	0	0	1	0	1	0	0	1.4	0
438596	55194	794	32.8	283.2	102.9	266	91	38	27	39	25.9	22.8	310.8	91.3	1	17	98	B	0	0	1	0	1	0	0	1.5	0
438597	55194	1112	33.9	538.3	117.3	513	98	48	38	51.5	27.5	148.1	512.8	101.5	2	17	98	B	1	0	0	0	0	0.2	0	1.9	0
438598	55194	682	34.5	298.4	382.1	286	364	23	36	38.8	22.4	102.1	292.1	352.8	3	17	98	D	0	0	0	1	1	0	0	1.7	0
438599	55194	971	33.1	552.7	386	537	365	28	42	43.1	28.7	96.4	549.4	356.2	4	17	98	D	0	1	0	0	0	0	0	1.5	0
438600	55194	696	33.9	99.4	578.9	83	562	33	33	37	23.9	43.3	121.3	558.4	5	17	98	A	1	0	0	0	0	0	0	1.5	0
438601	55194	977	33.1	551.7	678.4	533	655	31	44	43.7	28.4	75.3	559.3	649.4	6	17	98	D	0	1	0	0	0	0	0	1.5	0
438602	55194	827	33.1	186.5	865.8	167	851	37	28	37.3	28.2	15.5	157.6	873.9	7	17	98	C	0	1	0	0	0	0	0	1.3	0
438603	55194	810	33.8	351.1	765.8	338	748	28	38	38	27.1	80.5	346.2	795.4	8	17	98	A	0	0	1	0	1	0	0	1.4	0
438604	55195	793	32.9	283.2	102.9	266	91	38	27	39.1	25.8	22.4	310.9	91.5	1	17	98	B	0	0	1	0	1	0	0	1.5	0
438605	55195	1072	33.8	539.2	118.3	516	98	45	39	50.1	27.2	147.8	513.8	102.3	2	17	98	B	1	0	0	0	0	0.1	0	1.8	0
438606	55195	677	34.6	298.5	382.3	286	364	23	37	39	22.1	101.9	292.3	353	3	17	98	D	0	0	0	1	1	0	0	1.8	0
438607	55195	959	33.1	552.8	386.2	537	365	28	42	43	28.4	95.9	549.7	356.3	4	17	98	D	0	1	0	0	0	0	0	1.5	0
438608	55195	697	33.9	98.7	579.4	82	563	34	32	37.6	23.6	40.5	121.5	560	5	17	98	A	1	0	0	0	0	0.1	0	1.6	0
438609	55195	981	32.9	551.7	678.5	534	655	30	44	44.1	28.3	75.8	559.1	649.4	6	17	98	D	0	1	0	0	0	0	0	1.6	0
438610	55195	826	33.1	186.5	865.8	168	851	36	28	37.2	28.3	13.6	157.4	872.8	7	17	98	C	0	1	0	0	0	0	0	1.3	0
438611	55195	823	33.5	350.8	766	337	748	29	38	38.3	27.4	77.4	344.2	795.3	8	17	98	A	0	0	1	0	1	0	0	1.4	0
438612	55196	795	32.7	283.3	102.9	266	91	39	27	39.6	25.6	22.7	311	91.3	1	17	98	B	0	0	1	0	1	0	0	1.5	0
438613	55196	1030	33.9	541.9	118.3	521	99	41	38	46.5	28.2	142.6	518.1	100.1	2	17	98	B	1	0	0	0	0	0.3	0	1.6	0
438614	55196	660	34.6	298.7	382.4	286	364	23	37	38.8	21.6	103.1	291.9	353.2	3	17	98	D	0	0	0	1	1	0	0	1.8	0
438615	55196	961	33.1	552.7	386.3	537	365	28	42	42.9	28.5	96	549.6	356.5	4	17	98	D	0	1	0	0	0	0	0	1.5	0
438616	55196	676	33.9	99.2	579.7	83	564	33	31	36.8	23.4	36.5	123.3	561.8	5	17	98	A	1	0	0	0	0	0.1	0	1.6	0
438617	55196	973	33	551.7	678.3	534	655	30	44	43.6	28.4	75.4	559.3	649.3	6	17	98	D	0	1	0	0	0	0	0	1.5	0
438618	55196	834	33.2	186.3	865.8	167	851	37	28	37.7	28.2	14.1	157.2	873.1	7	17	98	C	0	1	0	0	0	0	0	1.3	0
438619	55196	816	33.9	350.8	766.1	337	748	29	38	38.3	27.1	77.9	344.5	795.4	8	17	98	A	0	0	1	0	1	0	0	1.4	0
438620	55197	782	32.9	283.2	102.8	266	91	39	27	39.4	25.2	23.4	310.8	90.9	1	17	98	B	0	0	1	0	1	0	0	1.6	0
438621	55197	993	34	546.8	121	529	99	37	40	45.8	27.6	135.6	525.4	100.1	2	17	98	B	1	0	0	0	0	0.6	0	1.7	0
438622	55197	673	34.6	298.5	382.6	286	364	23	37	38.7	22.1	102.1	292.2	353.2	3	17	98	D	0	0	0	1	1	0	0	1.8	0
438623	55197	963	33	552.6	386.4	537	366	28	41	42.6	28.8	96.4	549.3	356.6	4	17	98	D	0	1	0	0	0	0	0	1.5	0
438624	55197	688	34.1	100.2	580.6	83	566	35	29	38	23	27.3	126.8	566.8	5	17	98	A	1	0	0	0	0	0.1	0	1.7	0
438625	55197	980	33	551.7	678.6	534	655	30	44	43.8	28.5	76.2	558.8	649.4	6	17	98	D	0	1	0	0	0	0	0	1.5	0
438626	55197	827	33.1	186.4	865.8	167	851	37	28	37.2	28.3	14	157.3	873	7	17	98	C	0	1	0	0	0	0	0	1.3	0
438627	55197	821	33.7	350.5	766.3	337	748	29	38	38.2	27.4	78.4	344.5	795.7	8	17	98	A	0	0	1	0	1	0	0	1.4	0
438628	55198	785	33.1	283.1	102.8	266	91	39	27	39.3	25.5	23.2	310.7	91	1	17	98	B	0	0	1	0	1	0	0	1.5	0
438629	55198	983	34	547.9	123.3	531	99	36	42	42.8	29.3	130.9	528.2	100.7	2	17	98	B	1	0	0	0	0	0.3	0	1.5	0
438630	55198	676	34.4	298.6	382.8	286	364	23	37	39	22.1	101.9	292.4	353.4	3	17	98	D	0	0	0	1	1	0	0	1.8	0
438631	55198	965	33	552.6	386.5	537	366	28	41	42.5	28.9	95.9	549.5	356.6	4	17	98	D	0	1	0	0	0	0	0	1.5	0
438632	55198	703	34	99.9	578.9	83	563	34	31	37.6	23.8	37.7	123.7	560.6	5	17	98	A	1	0	0	0	0	0.2	0	1.6	0
438633	55198	972	33	551.7	678.3	534	655	30	44	43.8	28.2	75.6	559.2	649.2	6	17	98	D	0	1	0	0	0	0	0	1.6	0
438634	55198	816	33.2	186.6	865.8	168	851	36	28	37	28.1	16	157.7	874	7	17	98	C	0	1	0	0	0	0	0	1.3	0
438635	55198	811	33.8	350.9	766.3	337	748	28	38	38.1	27.1	79.1	345.2	795.8	8	17	98	A	0	0	1	0	1	0	0	1.4	0
438636	55199	784	33.1	283.2	102.7	266	91	39	27	39.1	25.5	22.8	310.8	91.1	1	17	98	B	0	0	1	0	1	0	0	1.5	0
438637	55199	957	34.1	555.2	118.9	542	92	27	49	46.2	26.4	99.3	550.3	89.3	2	17	98	B	1	0	0	0	0	0.9	0	1.8	0
438638	55199	668	34.4	298.4	382.4	286	364	23	36	38.1	22.3	102.7	291.8	353.2	3	17	98	D	0	0	0	1	1	0	0	1.7	0
438639	55199	974	33	552.5	386.3	537	365	28	42	42.8	29	96	549.4	356.5	4	17	98	D	0	1	0	0	0	0	0	1.5	0
438640	55199	704	33.8	99.7	578.8	83	563	34	31	38.1	23.5	37	123.6	560.7	5	17	98	A	1	0	0	0	0	0	0	1.6	0
438641	55199	969	33.1	551.7	678.2	534	655	30	43	43.6	28.3	75.3	559.3	649.2	6	17	98	D	0	1	0	0	0	0	0	1.5	0
438642	55199	827	33.1	186.3	865.8	167	851	37	28	37.4	28.1	15	157.3	873.5	7	17	98	C	0	1	0	0	0	0	0	1.3	0
438643	55199	819	33.6	350.8	766	337	748	29	38	38.1	27.4	78.4	344.7	795.4	8	17	98	A	0	0	1	0	1	0	0	1.4	0
438644	55200	784	33	283.1	102.8	266	91	39	27	39.3	25.4	23.3	310.6	90.9	1	17	98	B	0	0	1	0	1	0	0	1.5	0
438645	55200	809	33.6	560.6	118.9	545	93	24	54	54.8	18.8	94.2	562.8	148.9	2	17	98	B	1	0	0	0	0	0.6	0	2.9	1
438646	55200	679	34.4	298.3	382.5	286	364	23	37	38.4	22.5	102.7	291.7	353.2	3	17	98	D	0	0	0	1	1	0	0	1.7	0
438647	55200	981	32.9	552.4	386.3	536	366	29	41	42.6	29.3	97.6	548.4	356.6	4	17	98	D	0	1	0	0	0	0	0	1.5	0
438648	55200	720	33.9	101	578.3	83	563	36	31	38.9	23.6	32.7	75.7	594.6	5	17	98	A	1	0	0	0	0	0.1	0	1.6	0
438649	55200	986	33	551.7	678.5	534	655	30	44	44.3	28.3	75.9	559	649.4	6	17	98	D	0	1	0	0	0	0	0	1.6	0
438650	55200	831	33.1	186.3	865.8	167	851	37	28	37.5	28.2	14.8	157.3	873.4	7	17	98	C	0	1	0	0	0	0	0	1.3	0
438651	55200	815	33.7	350.9	766	337	748	29	38	37.8	27.4	78.4	344.9	795.4	8	17	98	A	0	0	1	0	1	0	0	1.4	0
438652	55201	777	33.1	283.1	102.8	266	91	39	27	39.2	25.2	23.7	310.6	90.8	1	17	98	B	0	0	1	0	1	0	0	1.6	0
438653	55201	809	33.6	560.8	118.6	545	91	24	56	56.3	18.3	92	561.9	148.6	2	17	98	B	1	0	0	0	0	0	0	3.1	1
438654	55201	671	34.4	298.5	382.5	286	364	23	37	38.6	22.1	102	292.3	353.1	3	17	98	D	0	0	0	1	1	0	0	1.7	0
438655	55201	976	33.1	552.6	386.2	537	365	28	42	43	28.9	96.5	549.2	356.4	4	17	98	D	0	1	0	0	0	0	0	1.5	0
438656	55201	734	33.8	99.7	578.1	83	560	33	35	38.2	24.5	46	120.6	556.5	5	17	98	A	1	0	0	0	0	0.1	0	1.6	0
438657	55201	990	33	551.7	678.6	534	655	30	44	44.2	28.5	76.4	558.8	649.5	6	17	98	D	0	1	0	0	0	0	0	1.6	0
438658	55201	833	33.1	186.4	865.8	167	851	37	28	37.5	28.3	13.5	157.2	872.8	7	17	98	C	0	1	0	0	0	0	0	1.3	0
438659	55201	825	33.4	350.8	766	337	748	29	38	38	27.6	78.1	344.7	795.3	8	17	98	A	0	0	1	0	1	0	0	1.4	0
438660	55202	786	32.8	283	102.9	266	91	38	27	39	25.7	23.5	310.5	90.9	1	17	98	B	0	0	1	0	1	0	0	1.5	0
438661	55202	885	34.1	558.5	119.8	541	97	28	50	51.5	21.9	103	565.3	149.1	2	17	98	B	1	0	0	0	0	0.3	0	2.4	1
438662	55202	684	34.4	298.5	382.4	286	364	23	37	39	22.3	102	292.2	353	3	17	98	D	0	0	0	1	1	0	0	1.7	0
438663	55202	985	33.1	552.5	386.1	537	365	28	42	43.2	29	96.5	549.1	356.3	4	17	98	D	0	1	0	0	0	0	0	1.5	0
438664	55202	726	33.9	100.5	577.5	84	560	33	34	38.1	24.3	45.9	121.4	556	5	17	98	A	1	0	0	0	0	0.1	0	1.6	0
438665	55202	975	32.9	551.8	678.6	534	655	30	44	44	28.2	75.9	559.1	649.5	6	17	98	D	0	1	0	0	0	0	0	1.6	0
438666	55202	824	33.1	186.5	865.9	167	851	37	28	37.4	28	15	157.5	873.7	7	17	98	C	0	1	0	0	0	0	0	1.3	0
438667	55202	810	33.7	351	766.1	338	748	28	38	38.3	26.9	79	345.2	795.6	8	17	98	A	0	0	1	0	1	0	0	1.4	0
438668	55203	788	32.9	283.3	102.9	266	91	38	27	39.3	25.5	23.1	310.9	91.2	1	17	98	B	0	0	1	0	1	0	0	1.5	0
438669	55203	817	33.6	560.9	115	544	88	25	56	56.2	18.5	93.8	562.9	144.9	2	17	98	B	1	0	0	0	0	0.6	0	3	1
438670	55203	673	34.7	298.5	382.4	286	364	23	37	38.8	22.1	101.9	292.3	353.1	3	17	98	D	0	0	0	1	1	0	0	1.8	0
438671	55203	978	33	552.6	386.2	537	365	28	42	43.1	28.9	95.7	549.6	356.4	4	17	98	D	0	1	0	0	0	0	0	1.5	0
438672	55203	722	33.8	100.9	577.7	85	559	31	36	38.9	23.6	53.1	118.9	553.7	5	17	98	A	1	0	0	0	0	0	0	1.6	0
438673	55203	964	32.9	551.7	678.3	534	655	30	43	43.4	28.3	74.7	559.6	649.4	6	17	98	D	0	1	0	0	0	0	0	1.5	0
438674	55203	828	32.9	186.5	866.4	167	852	38	27	38.8	27.2	14.4	157.4	873.8	7	17	98	C	0	1	0	0	0	0	0	1.4	0
438675	55203	802	34.2	351	766.1	338	748	28	38	38.3	26.6	78.8	345.2	795.5	8	17	98	A	0	0	1	0	1	0	0	1.4	0
438676	55204	794	32.8	283.4	102.9	266	91	39	27	39.6	25.5	22.7	311	91.3	1	17	98	B	0	0	1	0	1	0	0	1.6	0
438677	55204	655	33.6	560.8	122.9	551	101	18	44	45.6	18.3	90.4	561	152.9	2	17	98	B	1	0	0	0	0	0.8	0	2.5	1
438678	55204	681	34.5	298.4	382.5	286	364	23	37	39.1	22.2	102.3	292	353.2	3	17	98	D	0	0	0	1	1	0	0	1.8	0
438679	55204	978	33	552.5	386.4	537	365	28	42	43.1	28.9	95.2	549.8	356.5	4	17	98	D	0	1	0	0	0	0	0	1.5	0
438680	55204	714	33.9	100.7	578.7	84	562	34	33	38.5	23.6	41.1	123.3	559	5	17	98	A	1	0	0	0	0	0.1	0	1.6	0
438681	55204	968	33	551.7	678.3	534	655	30	43	43.5	28.3	75.1	559.4	649.4	6	17	98	D	0	1	0	0	0	0	0	1.5	0
438682	55204	844	33	186	865.2	167	850	37	29	37.7	28.5	21	158	875.9	7	17	98	C	0	1	0	0	0	0.1	0	1.3	0
438683	55204	806	33.6	350.8	766.2	337	748	29	38	38	27	78.8	345	795.7	8	17	98	A	0	0	1	0	1	0	0	1.4	0
438684	55205	792	32.9	283.3	102.9	266	91	39	27	39.6	25.5	22.9	311	91.2	1	17	98	B	0	0	1	0	1	0	0	1.6	0
438685	55205	761	33.5	560.8	111.9	549	88	20	50	52.8	18.4	92.2	562	141.9	2	17	98	B	1	0	0	0	0	1.1	1	2.9	0
438686	55205	683	34.3	298.5	382.6	286	364	23	37	38.9	22.3	101.9	292.3	353.2	3	17	98	D	0	0	0	1	1	0	0	1.7	0
438687	55205	979	33	552.6	386.3	537	365	28	42	43.2	28.8	95.1	549.9	356.5	4	17	98	D	0	1	0	0	0	0	0	1.5	0
438688	55205	722	33.9	100.8	578.8	84	562	34	33	39.3	23.4	40.4	123.6	559.4	5	17	98	A	1	0	0	0	0	0	0	1.7	0
438689	55205	966	33	551.7	678.2	534	655	30	43	43.5	28.3	75.4	559.3	649.2	6	17	98	D	0	1	0	0	0	0	0	1.5	0
438690	55205	842	33	185.8	865.1	168	849	36	30	37.3	28.7	22.4	213.6	853.7	7	17	98	C	0	1	0	0	0	0	0	1.3	0
438691	55205	820	33.6	350.7	766.2	337	748	29	38	38.2	27.4	80	345.5	795.7	8	17	98	A	0	0	1	0	1	0	0	1.4	0
438692	55206	790	32.7	283.3	102.9	266	91	39	27	39.6	25.4	22.8	311	91.2	1	17	98	B	0	0	1	0	1	0	0	1.6	0
438693	55206	745	32.8	561.3	111.2	545	88	24	51	55	17.2	94.7	563.7	141.1	2	17	98	B	1	0	0	0	0	0.1	0	3.2	1
438694	55206	689	34.3	298.5	382.6	286	364	23	37	39.5	22.2	102.7	291.9	353.3	3	17	98	D	0	0	0	1	1	0.0009089	0	1.8	0
438695	55206	989	32.9	552.5	386.4	537	365	28	42	43.2	29.1	94.7	550	356.5	4	17	98	D	0	1	0	0	0	0	0	1.5	0
438696	55206	725	33.8	101.1	579.1	84	562	34	33	38.8	23.8	39.7	124.1	559.9	5	17	98	A	1	0	0	0	0	0	0	1.6	0
438697	55206	970	33	551.7	678.2	534	655	30	43	43.7	28.3	75	559.4	649.3	6	17	98	D	0	1	0	0	0	0	0	1.5	0
438698	55206	831	33.1	185.7	865.1	167	849	36	30	37.2	28.4	23.6	158.3	877.1	7	17	98	C	0	1	0	0	0	0	0	1.3	0
438699	55206	789	34	351	766.4	338	748	27	38	38.1	26.3	77.5	344.5	795.7	8	17	98	A	0	0	1	0	1	0	0	1.4	0
438700	55207	778	33.1	283.3	102.8	266	91	39	27	39.3	25.2	23.5	310.8	90.8	1	17	98	B	0	0	1	0	1	0	0	1.6	0
438701	55207	739	33.5	561.4	116.2	546	88	23	56	53.8	17.5	93.7	559.5	86.2	2	17	98	B	1	0	0	0	0	0.5	0	3.1	1
438702	55207	690	34.3	298.4	382.6	286	364	23	37	39.2	22.4	102.4	292	353.3	3	17	98	D	0	0	0	1	1	0	0	1.7	0
438703	55207	992	32.8	552.3	386.3	536	365	29	42	43	29.4	96.3	549.1	356.4	4	17	98	D	0	1	0	0	0	0	0	1.5	0
438704	55207	737	33.8	101	579.2	84	563	34	32	38.6	24.3	38	124.6	560.7	5	17	98	A	1	0	0	0	0	0	0	1.6	0
438705	55207	967	33	551.8	678.3	534	655	30	43	43.7	28.2	75	559.5	649.3	6	17	98	D	0	1	0	0	0	0	0	1.6	0
438706	55207	834	33.1	185.8	865	167	849	36	30	37.2	28.6	23.7	158.3	877.1	7	17	98	C	0	1	0	0	0	0	0	1.3	0
438707	55207	801	33.8	351.1	766.3	338	748	28	38	38.1	26.7	77.5	344.5	795.6	8	17	98	A	0	0	1	0	1	0	0	1.4	0
438708	55208	782	32.9	283.1	102.9	266	91	39	27	39.3	25.4	23.7	310.6	90.8	1	17	98	B	0	0	1	0	1	0	0	1.5	0
438709	55208	763	33.7	560.6	117.6	545	93	24	51	52	18.7	96.4	564	147.4	2	17	98	B	1	0	0	0	0	0.2	0	2.8	1
438710	55208	679	34.5	298.3	382.5	286	364	23	37	38.3	22.5	102.8	291.7	353.2	3	17	98	D	0	0	0	1	1	0	0	1.7	0
438711	55208	987	33.1	552.4	386.2	536	365	29	42	43	29.2	96.8	548.8	356.4	4	17	98	D	0	1	0	0	0	0	0	1.5	0
438712	55208	735	33.8	100.9	579.2	83	563	35	32	38.4	24.4	36.7	76.8	597.1	5	17	98	A	1	0	0	0	0	0	0	1.6	0
438713	55208	984	33.1	551.8	678.6	534	655	30	44	44.3	28.3	76.7	558.7	649.4	6	17	98	D	0	1	0	0	0	0	0	1.6	0
438714	55208	833	33	185.7	865.1	167	849	36	30	37.2	28.5	23	158.1	876.8	7	17	98	C	0	1	0	0	0	0	0	1.3	0
438715	55208	822	33.8	350.9	766.1	337	748	29	38	38.3	27.3	78.8	345	795.6	8	17	98	A	0	0	1	0	1	0	0	1.4	0
438716	55209	780	33.1	283.2	102.8	266	91	39	27	39.4	25.2	23.8	310.6	90.7	1	17	98	B	0	0	1	0	1	0	0	1.6	0
438717	55209	883	33.8	554.2	119.2	537	100	32	39	42.8	26.3	130.5	534.7	96.4	2	17	98	B	1	0	0	0	0	0.7	0	1.6	0
438718	55209	684	34.2	298.4	382.3	286	364	23	37	38.6	22.6	102.2	304.8	411.6	3	17	98	D	0	0	0	1	1	0	0	1.7	0
438719	55209	996	32.9	552.3	386.3	536	365	29	42	43.2	29.4	95.6	549.4	356.5	4	17	98	D	0	1	0	0	0	0	0	1.5	0
438720	55209	738	33.7	101.3	580.1	84	565	35	30	37.4	25.1	28.5	127.7	565.8	5	17	98	A	1	0	0	0	0	0.1	0	1.5	0
438721	55209	984	32.9	551.7	678.7	534	655	30	44	43.9	28.5	76.2	558.8	649.6	6	17	98	D	0	1	0	0	0	0	0	1.5	0
438722	55209	832	33.1	185.7	865.1	167	849	36	30	37.2	28.5	23.6	158.3	877.1	7	17	98	C	0	1	0	0	0	0	0	1.3	0
438723	55209	814	33.8	350.8	766.3	337	748	29	38	38.1	27.2	78.8	345	795.7	8	17	98	A	0	0	1	0	1	0	0	1.4	0
438724	55210	782	33	283.2	102.9	266	91	39	27	39.4	25.3	24	310.7	90.7	1	17	98	B	0	0	1	0	1	0	0	1.6	0
438725	55210	925	33.5	552.7	116.3	530	100	39	37	46.3	25.4	139.5	529.9	96.8	2	17	98	B	1	0	0	0	0	0.3	0	1.8	0
438726	55210	686	34.3	298.4	382.3	285	364	24	37	38.9	22.5	102.4	291.9	353	3	17	98	D	0	0	0	1	1	0	0	1.7	0
438727	55210	986	33.1	552.5	386.2	537	365	28	42	43.2	29	95.8	549.4	356.4	4	17	98	D	0	1	0	0	0	0	0	1.5	0
438728	55210	750	33.9	100.6	580	83	565	35	30	36.8	26	28.2	74.2	594.2	5	17	98	A	1	0	0	0	0	0.1	0	1.4	0
438729	55210	981	33	551.7	678.6	534	655	30	44	44.1	28.4	75.5	559.2	649.5	6	17	98	D	0	1	0	0	0	0	0	1.6	0
438730	55210	845	33	185.8	865.2	167	849	37	30	37.5	28.7	21.5	213.8	854.2	7	17	98	C	0	1	0	0	0	0	0	1.3	0
438731	55210	818	33.6	350.9	766.2	337	748	29	38	38.2	27.3	77.6	344.5	795.5	8	17	98	A	0	0	1	0	1	0	0	1.4	0
438732	55211	790	32.9	283.2	103	266	91	39	27	39.2	25.7	23.6	310.7	90.9	1	17	98	B	0	0	1	0	1	0	0	1.5	0
438733	55211	977	33.8	526.9	114.6	500	101	49	29	50.1	24.9	161.4	498.5	105	2	17	98	B	1	0	0	0	0	2.6	1	2	0
438734	55211	685	34.5	298.5	382.3	286	364	23	37	39.1	22.3	101.6	304.5	411.6	3	17	98	D	0	0	0	1	1	0	0	1.8	0
438735	55211	990	33	552.5	386.2	537	365	28	42	43.5	29	95.6	549.6	356.3	4	17	98	D	0	1	0	0	0	0	0	1.5	0
438736	55211	735	33.8	100.2	579.4	83	563	35	32	36.7	25.5	33.5	125.3	562.8	5	17	98	A	1	0	0	0	0	0.1	0	1.4	0
438737	55211	970	32.9	551.6	678.4	533	655	31	43	43.3	28.5	74.3	559.8	649.5	6	17	98	D	0	1	0	0	0	0	0	1.5	0
438738	55211	842	32.9	185.8	865.2	167	850	37	29	37.6	28.5	20.1	157.6	875.5	7	17	98	C	0	1	0	0	0	0	0	1.3	0
438739	55211	821	33.7	350.7	766.3	337	748	29	38	38.6	27.1	78.6	344.8	795.7	8	17	98	A	0	0	1	0	1	0	0	1.4	0
438740	55212	789	32.7	283.2	102.9	266	91	38	27	39.4	25.5	23	310.8	91.2	1	17	98	B	0	0	1	0	1	0	0	1.5	0
438741	55212	972	33.7	476.5	120.5	458	104	41	42	49.7	24.9	41.2	453.9	140.2	2	17	98	B	1	0	0	0	0	5.2	1	2	0
438742	55212	678	34.5	298.4	382.3	286	364	23	37	39	22.1	102.2	292.1	353	3	17	98	D	0	0	0	1	1	0	0	1.8	0
438743	55212	984	33.1	552.5	386.3	537	365	28	42	43.4	28.8	95.3	549.7	356.4	4	17	98	D	0	1	0	0	0	0	0	1.5	0
438744	55212	723	33.9	100.2	578.9	82	562	36	32	38.7	23.8	34.3	124.9	562	5	17	98	A	1	0	0	0	0	0	0	1.6	0
438745	55212	968	33.1	551.7	678.3	534	655	30	43	43.6	28.3	74.9	559.5	649.3	6	17	98	D	0	1	0	0	0	0	0	1.5	0
438746	55212	837	33	185.6	865.2	167	850	37	29	37.5	28.4	20.8	213.7	854.5	7	17	98	C	0	1	0	0	0	0	0	1.3	0
438747	55212	822	33.6	350.7	766.3	337	748	29	39	38.6	27.1	78.5	344.7	795.7	8	17	98	A	0	0	1	0	1	0	0	1.4	0
438748	55213	794	32.8	283.3	102.9	266	91	39	27	39.6	25.6	22.7	311	91.3	1	17	98	B	0	0	1	0	1	0	0	1.5	0
438749	55213	896	33.3	455.9	151.1	441	127	27	54	52.9	21.6	107.1	464.7	179.8	2	17	98	B	1	0	0	0	0	3.8	1	2.4	0
438750	55213	684	34.4	298.4	382.5	286	364	23	37	39	22.4	101.4	292.5	353.1	3	17	98	D	0	0	0	1	1	0	0	1.7	0
438751	55213	987	33	552.5	386.3	537	365	28	42	43.3	29	95.9	549.4	356.4	4	17	98	D	0	1	0	0	0	0	0	1.5	0
438752	55213	721	33.9	100.1	578.5	84	561	33	34	37.5	24.5	41.6	122.5	558.6	5	17	98	A	1	0	0	0	0	0	0	1.5	0
438753	55213	964	33	551.7	678.3	534	655	30	43	43.4	28.3	75.4	559.3	649.3	6	17	98	D	0	1	0	0	0	0	0	1.5	0
438754	55213	838	33.1	185.6	865	167	849	36	30	37.4	28.5	22.3	157.9	876.4	7	17	98	C	0	1	0	0	0	0	0	1.3	0
438755	55213	810	34	350.9	766.4	338	748	28	39	38.5	26.8	79.1	345.2	795.9	8	17	98	A	0	0	1	0	1	0	0	1.4	0
438756	55214	789	32.8	283.3	102.9	266	91	39	27	39.6	25.4	22.9	310.9	91.2	1	17	98	B	0	0	1	0	1	0	0	1.6	0
438757	55214	792	33.3	451	154.9	436	137	29	36	38.6	26.1	116.8	437.5	128.1	2	17	98	A	0	0	1	0	1	0.6	0	1.5	0
438758	55214	683	34.5	298.5	382.5	286	364	23	37	39.3	22.1	102.2	292.2	353.2	3	17	98	D	0	0	0	1	1	0	0	1.8	0
438759	55214	979	33	552.5	386.4	537	365	28	42	43.2	28.9	95.4	549.7	356.5	4	17	98	D	0	1	0	0	0	0	0	1.5	0
438760	55214	722	33.9	99	579.1	82	563	34	32	37.1	24.8	38.5	122.5	560.5	5	17	98	A	1	0	0	0	0	0.1	0	1.5	0
438761	55214	964	33	551.7	678.3	534	655	30	43	43.2	28.4	75.2	559.3	649.3	6	17	98	D	0	1	0	0	0	0	0	1.5	0
438762	55214	883	33.1	185.1	864	167	848	37	31	39.9	28.1	29.8	211.1	849.1	7	17	98	C	0	1	0	0	0	0.1	0	1.4	0
438763	55214	809	33.9	350.9	766.4	338	748	28	39	38.6	26.7	78.9	345.1	795.9	8	17	98	A	0	0	1	0	1	0	0	1.4	0
438764	55215	785	32.9	283.2	102.7	266	91	39	27	39.2	25.5	22.7	310.8	91.2	1	17	98	B	0	0	1	0	1	0	0	1.5	0
438765	55215	910	33.1	460.2	165.4	440	150	45	29	45.6	25.4	158.3	488.1	176.5	2	17	98	D	0	1	0	0	0	1.4	1	1.8	0
438766	55215	688	34.3	298.4	382.6	286	364	23	37	39.2	22.4	102.2	292.1	353.3	3	17	98	D	0	0	0	1	1	0	0	1.8	0
438767	55215	984	33	552.5	386.3	537	365	28	42	43.2	29	95.3	549.7	356.5	4	17	98	D	0	1	0	0	0	0	0	1.5	0
438768	55215	714	33.8	98.8	579.3	82	563	34	32	37.3	24.4	38.4	122.3	560.6	5	17	98	A	1	0	0	0	0	0	0	1.5	0
438769	55215	967	33	551.7	678.3	534	655	30	43	43.6	28.3	75.1	559.4	649.3	6	17	98	D	0	1	0	0	0	0	0	1.5	0
438770	55215	806	33.5	185.6	861.7	168	846	35	33	37.7	27.2	30	159.6	876.6	7	17	98	C	0	1	0	0	0	0.2	0	1.4	0
438771	55215	818	33.6	351.3	766.5	338	748	28	38	38.6	27	77.5	344.8	795.7	8	17	98	A	0	0	1	0	1	0	0	1.4	0
438772	55216	784	33	283.1	102.8	266	91	39	27	39.1	25.5	23.6	310.6	90.8	1	17	98	B	0	0	1	0	1	0	0	1.5	0
438773	55216	1006	33.1	465.2	169.8	443	153	49	33	50.4	25.4	154.3	492.3	182.8	2	17	98	D	0	1	0	0	0	0.7	0	2	0
438774	55216	677	34.2	298.4	382.6	286	364	23	37	38.6	22.3	101.9	292.2	353.2	3	17	98	D	0	0	0	1	1	0.0006445	0	1.7	0
438775	55216	983	33	552.5	386.3	537	365	28	42	43	29.1	95.2	549.7	356.5	4	17	98	D	0	1	0	0	0	0	0	1.5	0
438776	55216	716	33.8	98.8	579.2	82	563	34	32	37.5	24.3	35.3	123.3	561.8	5	17	98	A	1	0	0	0	0	0	0	1.5	0
438777	55216	976	32.9	551.7	678.5	534	655	30	44	44	28.2	75.2	559.3	649.5	6	17	98	D	0	1	0	0	0	0	0	1.6	0
438778	55216	741	33.5	187.7	863.2	172	848	32	31	35.3	26.7	36.9	211.6	845.2	7	17	98	C	0	1	0	0	0	0.3	0	1.3	0
438779	55216	818	33.5	351.2	766.3	338	748	28	38	38.5	27.1	77.5	344.7	795.6	8	17	98	A	0	0	1	0	1	0	0	1.4	0
438780	55217	784	32.9	283	102.8	266	91	39	27	39.2	25.5	22.9	310.7	91.1	1	17	98	B	0	0	1	0	1	0	0	1.5	0
438781	55217	931	33	463	166.4	441	151	46	29	46.8	25.3	161.8	491.5	175.8	2	17	98	D	0	1	0	0	0	0.4	0	1.8	0
438782	55217	686	34.1	298.3	382.4	286	364	23	37	38.4	22.7	101.8	292.2	353	3	17	98	D	0	0	0	1	1	0	0	1.7	0
438783	55217	995	33	552.3	386.2	536	365	29	42	43	29.5	96.2	549.1	356.4	4	17	98	D	0	1	0	0	0	0	0	1.5	0
438784	55217	709	33.8	99	578.4	82	563	34	30	37.4	24.1	33.2	124.1	562	5	17	98	A	1	0	0	0	0	0.1	0	1.6	0
438785	55217	976	33	551.7	678.6	534	655	30	44	43.9	28.3	76.1	558.9	649.4	6	17	98	D	0	1	0	0	0	0	0	1.6	0
438786	55217	796	33.3	186.9	863.4	170	848	35	31	37.7	26.9	35.3	211.3	846	7	17	98	C	0	1	0	0	0	0.1	0	1.4	0
438787	55217	827	33.4	351.1	766.3	337	748	29	38	38.2	27.6	78.6	345.1	795.7	8	17	98	A	0	0	1	0	1	0	0	1.4	0
438788	55218	789	33.1	283.1	102.8	266	91	39	27	39.3	25.6	23.4	310.7	90.9	1	17	98	B	0	0	1	0	1	0	0	1.5	0
438789	55218	949	33.2	465.2	165.3	442	151	48	27	48.8	24.7	165.4	494.2	172.8	2	17	98	D	0	1	0	0	0	0.3	0	2	0
438790	55218	683	34.5	298.4	382.3	286	364	23	37	38.9	22.4	102.3	292	353	3	17	98	D	0	0	0	1	1	0	0	1.7	0
438791	55218	983	33	552.5	386.2	537	365	28	42	43.1	29	96.1	549.3	356.4	4	17	98	D	0	1	0	0	0	0	0	1.5	0
438792	55218	698	33.8	98	579.3	81	564	35	30	37.1	24	31.6	123.6	563.5	5	17	98	A	1	0	0	0	0	0.1	0	1.5	0
438793	55218	976	32.8	551.8	678.6	534	655	30	44	43.7	28.4	76.6	558.7	649.5	6	17	98	D	0	1	0	0	0	0	0	1.5	0
438794	55218	816	33.3	187	864.1	170	848	35	31	37.6	27.6	32	212.5	848.2	7	17	98	C	0	1	0	0	0	0.1	0	1.4	0
438795	55218	813	33.7	351	766.2	338	748	28	38	38.4	27	78.5	345	795.6	8	17	98	A	0	0	1	0	1	0	0	1.4	0
438796	55219	786	33	283	102.9	266	91	39	27	39	25.6	23.5	310.6	90.9	1	17	98	B	0	0	1	0	1	0	0	1.5	0
438797	55219	1022	32.9	484.6	174.2	460	159	48	30	47.8	27.2	163.9	455.7	165.9	2	17	98	D	0	1	0	0	0	2.2	1	1.8	0
438798	55219	687	34.3	298.4	382.2	286	364	23	37	39.2	22.3	101.9	304.6	411.6	3	17	98	D	0	0	0	1	1	0	0	1.8	0
438799	55219	989	33	552.5	386.3	537	365	28	42	43.3	29.1	95.1	549.8	356.5	4	17	98	D	0	1	0	0	0	0	0	1.5	0
438800	55219	697	33.8	97.6	579.1	81	564	34	30	37	24	34.6	122.3	562.1	5	17	98	A	1	0	0	0	0	0	0	1.5	0
438801	55219	964	33	551.7	678.3	534	655	30	43	43.5	28.2	74.8	559.6	649.3	6	17	98	D	0	1	0	0	0	0	0	1.5	0
438802	55219	817	33.2	187.3	864.1	169	848	36	31	37	28.1	29.8	213.3	849.2	7	17	98	C	0	1	0	0	0	0	0	1.3	0
438803	55219	820	33.5	351.2	766.2	338	748	28	38	38.3	27.3	78.7	345.3	795.6	8	17	98	A	0	0	1	0	1	0	0	1.4	0
438804	55220	837	32.7	281.4	103.7	264	91	39	29	40.4	26.4	26.1	308.3	90.5	1	17	98	B	0	0	1	0	1	0.2	0	1.5	0
438805	55220	930	32.9	488.9	167.7	467	153	43	29	41.9	28.3	5.6	459	170.7	2	17	98	D	0	1	0	0	0	0.8	0	1.5	0
438806	55220	677	34.5	298.5	382.4	286	364	23	37	39.1	22	101.9	292.3	353	3	17	98	D	0	0	0	1	1	0	0	1.8	0
438807	55220	986	33	552.5	386.4	537	365	28	42	43.3	29	94.1	550.3	356.5	4	17	98	D	0	1	0	0	0	0	0	1.5	0
438808	55220	688	34	98.7	579.2	82	564	34	30	37.5	23.3	31.2	124.4	563.7	5	17	98	A	1	0	0	0	0	0.1	0	1.6	0
438809	55220	967	33	551.7	678.3	534	655	30	43	43.6	28.3	74.5	559.7	649.4	6	17	98	D	0	1	0	0	0	0	0	1.5	0
438810	55220	813	33.2	187.4	864.1	169	848	36	31	36.8	28.2	29.5	161.3	878.8	7	17	98	C	0	1	0	0	0	0	0	1.3	0
438811	55220	814	33.8	351.3	766.4	338	748	28	38	38.7	26.8	77.9	345	795.7	8	17	98	A	0	0	1	0	1	0	0	1.4	0
438812	55221	830	32.7	281.7	103.7	264	91	39	29	39.8	26.6	26.1	308.6	90.5	1	17	98	B	0	0	1	0	1	0	0	1.5	0
438813	55221	914	33.1	489	170.6	467	157	44	28	42.6	27.3	8.6	459.3	175.1	2	17	98	D	0	1	0	0	0	0.3	0	1.6	0
438814	55221	677	34.4	298.5	382.4	286	364	23	37	39	22.1	102.1	292.2	353.1	3	17	98	D	0	0	0	1	1	0	0	1.8	0
438815	55221	991	33	552.4	386.7	537	365	28	42	43.1	29.3	93.4	550.6	356.7	4	17	98	D	0	1	0	0	0	0	0	1.5	0
438816	55221	696	33.8	98.8	579.2	82	563	34	31	37.6	23.5	34.5	123.5	562.2	5	17	98	A	1	0	0	0	0	0	0	1.6	0
438817	55221	954	32.9	551.7	678.5	534	656	30	42	42.9	28.3	75.3	559.3	649.5	6	17	98	D	0	1	0	0	0	0	0	1.5	0
438818	55221	811	33.3	187.1	863.9	169	848	36	31	37	27.9	30.7	212.9	848.6	7	17	98	C	0	1	0	0	0	0	0	1.3	0
438819	55221	818	33.7	351.3	766.3	338	748	28	38	38.4	27.1	78.1	345.1	795.6	8	17	98	A	0	0	1	0	1	0	0	1.4	0
438820	55222	819	32.9	281.6	103.5	264	91	39	28	39.5	26.4	24.9	308.8	90.9	1	17	98	B	0	0	1	0	1	0	0	1.5	0
438821	55222	898	33.1	488.8	168.7	467	155	42	29	41.8	27.4	14.3	459.7	176.2	2	17	98	D	0	1	0	0	0	0.2	0	1.5	0
438822	55222	684	34.4	298.5	382.7	286	364	23	37	39.4	22.1	102.3	292.2	353.4	3	17	98	D	0	0	0	1	1	0	0	1.8	0
438823	55222	982	33	552.4	386.8	537	366	28	41	42.6	29.3	94.4	550.1	356.9	4	17	98	D	0	1	0	0	0	0	0	1.5	0
438824	55222	709	33.8	98.5	578.9	82	562	34	32	37	24.4	40.8	121.2	559.3	5	17	98	A	1	0	0	0	0	0	0	1.5	0
438825	55222	964	33	551.7	678.3	534	655	30	43	43.4	28.3	75.2	559.4	649.3	6	17	98	D	0	1	0	0	0	0	0	1.5	0
438826	55222	815	33.3	187	864	169	848	35	31	37.4	27.8	31.7	161.5	879.8	7	17	98	C	0	1	0	0	0	0	0	1.3	0
438827	55222	815	33.9	351.2	766.4	338	748	28	38	38.3	27.1	78.9	345.4	795.9	8	17	98	A	0	0	1	0	1	0	0	1.4	0
438828	55223	810	32.9	281.6	103.4	264	91	39	28	39.3	26.2	26.3	308.5	90.2	1	17	98	B	0	0	1	0	1	0	0	1.5	0
438829	55223	957	33.2	492.4	167.9	469	154	48	28	46.4	26.3	8.6	522.1	163.4	2	17	98	D	0	1	0	0	0	0.4	0	1.8	0
438830	55223	680	34.7	298.5	382.8	286	364	23	37	39.2	22.1	102.2	292.2	353.5	3	17	98	D	0	0	0	1	1	0	0	1.8	0
438831	55223	981	32.9	552.4	386.8	537	366	28	41	42.6	29.3	94.5	550	356.9	4	17	98	D	0	1	0	0	0	0	0	1.5	0
438832	55223	687	33.9	98.4	579.5	82	563	33	32	36.5	23.9	42	120.7	559.5	5	17	98	A	1	0	0	0	0	0.1	0	1.5	0
438833	55223	965	33.1	551.7	678.3	534	655	30	43	43.4	28.3	74.8	559.6	649.3	6	17	98	D	0	1	0	0	0	0	0	1.5	0
438834	55223	837	33.2	186.4	865	168	849	36	30	37.7	28.2	24.1	213.8	852.7	7	17	98	C	0	1	0	0	0	0.1	0	1.3	0
438835	55223	831	33.6	351.1	766.4	338	748	28	38	38.8	27.3	77.5	344.6	795.7	8	17	98	A	0	0	1	0	1	0	0	1.4	0
438836	55224	811	32.9	281.6	103.5	264	91	38	28	39.2	26.4	26.4	308.5	90.2	1	17	98	B	0	0	1	0	1	0	0	1.5	0
438837	55224	1003	33.2	501.2	168.7	476	155	50	26	48.4	26.4	177.9	471.2	167.6	2	17	98	D	0	1	0	0	0	0.9	0	1.8	0
438838	55224	683	34.3	298.4	382.5	286	364	23	37	38.8	22.4	102	292.2	353.1	3	17	98	D	0	0	0	1	1	0	0	1.7	0
438839	55224	994	32.8	552.2	386.8	537	366	28	41	42.6	29.7	93.6	550.4	356.8	4	17	98	D	0	1	0	0	0	0	0	1.4	0
438840	55224	686	33.8	98.5	579.8	82	564	33	31	37.1	23.5	39	121.8	560.9	5	17	98	A	1	0	0	0	0	0	0	1.6	0
438841	55224	968	33	551.7	678.2	534	655	30	43	43.6	28.3	75.6	559.2	649.2	6	17	98	D	0	1	0	0	0	0	0	1.5	0
438842	55224	834	33.1	186.4	865.1	168	849	36	30	37.3	28.5	21.7	158.6	876.2	7	17	98	C	0	1	0	0	0	0	0	1.3	0
438843	55224	829	33.8	351.1	766.5	338	748	28	38	38.8	27.2	78.1	344.9	795.8	8	17	98	A	0	0	1	0	1	0	0	1.4	0
438844	55225	799	33	281.6	103.3	264	91	38	28	39	26.1	25.8	308.6	90.3	1	17	98	B	0	0	1	0	1	0	0	1.5	0
438845	55225	999	33.2	511.8	168.4	486	155	52	26	51.1	24.9	175.9	541.8	170.5	2	17	98	D	0	1	0	0	0	1.1	1	2.1	0
438846	55225	685	34.4	298.4	382.4	286	364	23	37	38.8	22.5	101.8	292.2	353.1	3	17	98	D	0	0	0	1	1	0	0	1.7	0
438847	55225	986	32.9	552.3	386.7	537	366	28	41	42.7	29.4	94.8	549.8	356.8	4	17	98	D	0	1	0	0	0	0	0	1.5	0
438848	55225	675	33.9	100	578.8	84	563	33	31	36.4	23.6	40.5	122.8	559.3	5	17	98	A	1	0	0	0	0	0.2	0	1.5	0
438849	55225	972	32.9	551.7	678.6	534	655	30	44	43.9	28.2	75.9	559	649.5	6	17	98	D	0	1	0	0	0	0	0	1.6	0
438850	55225	834	33	186.5	865.1	168	849	36	30	37.1	28.6	21.2	158.5	876	7	17	98	C	0	1	0	0	0	0	0	1.3	0
438851	55225	827	33.3	350.9	766.2	337	748	29	38	38.4	27.4	77.5	344.4	795.5	8	17	98	A	0	0	1	0	1	0	0	1.4	0
438852	55226	811	32.8	281.6	103.6	264	91	38	29	38.9	26.6	27.1	308.3	89.9	1	17	98	B	0	0	1	0	1	0	0	1.5	0
438853	55226	964	33.6	552.8	123.9	534	104	35	41	47.4	25.9	130.4	533.4	101	2	17	98	B	1	0	0	0	0	6.2	1	1.8	0
438854	55226	684	34.4	298.4	382.3	286	364	23	37	38.8	22.4	102.1	304.7	411.6	3	17	98	D	0	0	0	1	1	0	0	1.7	0
438855	55226	994	33	552.3	386.6	537	365	28	42	43.1	29.4	94.4	550	356.6	4	17	98	D	0	1	0	0	0	0	0	1.5	0
438856	55226	654	33.8	98.6	578.9	83	562	31	32	34.6	24	45.8	119.5	557.4	5	17	98	A	1	0	0	0	0	0.1	0	1.4	0
438857	55226	980	32.9	551.7	678.8	534	655	30	44	43.8	28.5	76.8	558.6	649.6	6	17	98	D	0	1	0	0	0	0	0	1.5	0
438858	55226	827	33.3	186.4	865	168	849	36	30	37.2	28.3	22.5	214.1	853.5	7	17	98	C	0	1	0	0	0	0	0	1.3	0
438859	55226	827	33.7	350.8	766.2	337	748	29	38	38.5	27.4	78.2	344.7	795.6	8	17	98	A	0	0	1	0	1	0	0	1.4	0
438860	55227	814	33.1	281.5	103.6	264	91	38	29	39.1	26.5	27.3	308.1	89.9	1	17	98	B	0	0	1	0	1	0	0	1.5	0
438861	55227	871	33.8	552	119.6	530	106	39	30	41.1	27	158	524.2	108.4	2	17	98	B	1	0	0	0	0	0.4	0	1.5	0
438862	55227	680	34.5	298.5	382.3	286	364	23	37	38.9	22.3	102	292.2	352.9	3	17	98	D	0	0	0	1	1	0	0	1.7	0
438863	55227	988	33	552.4	386.5	537	366	28	41	43	29.3	95.3	549.6	356.7	4	17	98	D	0	1	0	0	0	0	0	1.5	0
438864	55227	669	33.8	98.1	578.3	83	562	31	32	35.2	24.2	48.2	118.1	555.9	5	17	98	A	1	0	0	0	0	0.1	0	1.5	0
438865	55227	977	32.9	551.8	678.6	534	655	30	44	44.1	28.2	75.9	559	649.5	6	17	98	D	0	1	0	0	0	0	0	1.6	0
438866	55227	829	33.1	186.4	865	168	849	36	30	37.4	28.2	23.1	214	853.2	7	17	98	C	0	1	0	0	0	0	0	1.3	0
438867	55227	822	33.7	350.8	766.2	337	748	29	38	38.6	27.1	78.6	344.9	795.6	8	17	98	A	0	0	1	0	1	0.0001968	0	1.4	0
438868	55228	818	32.9	281.5	103.7	264	91	38	29	39.1	26.7	27.6	308.1	89.8	1	17	98	B	0	0	1	0	1	0	0	1.5	0
438869	55228	873	33.6	551.9	119.7	530	106	39	30	41.2	27	160.4	523.7	109.6	2	17	98	B	1	0	0	0	0	0	0	1.5	0
438870	55228	675	34.7	298.6	382	286	363	23	38	39.2	21.9	103	291.8	352.8	3	17	98	D	0	0	0	1	1	0	0	1.8	0
438871	55228	991	33	552.4	386.5	537	365	28	42	43.2	29.2	94	550.3	356.6	4	17	98	D	0	1	0	0	0	0	0	1.5	0
438872	55228	635	34	98.6	577.9	83	561	31	33	36	22.5	50.6	117.6	554.7	5	17	98	A	1	0	0	0	0	0.1	0	1.6	0
438873	55228	997	32.7	551.7	677.7	534	653	30	45	45.1	28.1	75.1	559.4	648.7	6	17	98	D	0	1	0	0	0	0.1	0	1.6	0
438874	55228	831	33.1	186.3	865	167	849	37	30	37.5	28.2	21.9	158.5	876.2	7	17	98	C	0	1	0	0	0	0	0	1.3	0
438875	55228	818	33.7	351.1	766.4	338	748	28	38	38.8	26.8	76.7	344.2	795.6	8	17	98	A	0	0	1	0	1	0	0	1.4	0
438876	55229	815	32.9	281.4	103.5	264	91	38	28	39.2	26.5	25.7	308.5	90.5	1	17	98	B	0	0	1	0	1	0	0	1.5	0
438877	55229	912	33.8	550.5	117.2	525	103	44	29	42.8	27.1	176.4	520.6	115.4	2	17	98	B	1	0	0	0	0	0.3	0	1.6	0
438878	55229	670	34.7	298.6	382.5	286	364	23	37	39.1	21.8	101.6	292.6	353.1	3	17	98	D	0	0	0	1	1	0	0	1.8	0
438879	55229	979	33.1	552.5	386.6	537	365	28	42	42.9	29	94.4	550.2	356.7	4	17	98	D	0	1	0	0	0	0	0	1.5	0
438880	55229	651	33.9	98.7	576.8	83	560	30	33	36.9	22.5	53	80.6	600.8	5	17	98	A	1	0	0	0	0	0.1	0	1.6	0
438881	55229	959	33.1	551.4	680.1	533	657	31	43	42.6	28.7	73.3	560.1	651.4	6	17	98	D	0	1	0	0	0	0.3	0	1.5	0
438882	55229	838	33.1	186.2	865.2	167	850	37	29	37.6	28.4	20.8	158.2	875.9	7	17	98	C	0	1	0	0	0	0	0	1.3	0
438883	55229	808	33.9	350.9	766.4	338	748	28	38	38.5	26.7	77.4	344.4	795.7	8	17	98	A	0	0	1	0	1	0	0	1.4	0
438884	55230	817	32.8	281.5	103.5	264	91	38	28	39.3	26.4	25.6	308.5	90.5	1	17	98	B	0	0	1	0	1	0	0	1.5	0
438885	55230	873	33.8	553.4	113.6	536	97	33	35	38.9	28.6	46.8	532.9	135.5	2	17	98	B	1	0	0	0	0	0.5	0	1.4	0
438886	55230	681	34.6	298.6	382.7	286	364	23	37	39.4	22	102.1	292.3	353.4	3	17	98	D	0	0	0	1	1	0	0	1.8	0
438887	55230	984	33.1	552.3	386.8	537	366	28	41	42.7	29.3	94.1	550.2	356.9	4	17	98	D	0	1	0	0	0	0	0	1.5	0
438888	55230	649	34	97.9	576.8	84	560	28	33	35	23.6	58.8	113.5	551.2	5	17	98	A	1	0	0	0	0	0.1	0	1.5	0
438889	55230	960	32.9	551.4	680.3	534	658	30	42	42	29.1	75.8	558.8	651.2	6	17	98	D	0	1	0	0	0	0	0	1.4	0
438890	55230	833	33.1	186.4	865.1	168	849	36	30	37.5	28.3	22.8	214	853.5	7	17	98	C	0	1	0	0	0	0	0	1.3	0
438891	55230	806	33.9	350.9	766.5	337	748	29	38	38.5	26.7	77.5	344.4	795.8	8	17	98	A	0	0	1	0	1	0	0	1.4	0
438892	55231	803	33	281.7	103.3	264	91	39	28	39.3	26	25.8	308.7	90.3	1	17	98	B	0	0	1	0	1	0	0	1.5	0
438893	55231	813	33.7	555.8	112.3	541	95	28	36	37.5	27.6	109.3	565.7	140.6	2	17	98	B	1	0	0	0	0	0.3	0	1.4	0
438894	55231	676	34.4	298.6	382.8	286	364	23	37	39.1	22	102	292.4	353.5	3	17	98	D	0	0	0	1	1	0	0	1.8	0
438895	55231	985	33	552.3	386.8	537	366	28	41	42.7	29.4	94	550.3	356.9	4	17	98	D	0	1	0	0	0	0	0	1.5	0
438896	55231	653	34	97.8	577.6	84	561	28	33	35	23.7	59.9	112.8	551.6	5	17	98	A	1	0	0	0	0	0.1	0	1.5	0
438897	55231	968	33	551.4	680.1	533	657	31	43	42.1	29.3	76.5	558.4	650.9	6	17	98	D	0	1	0	0	0	0	0	1.4	0
438898	55231	833	33.1	186.3	865	168	849	36	30	37.5	28.3	21.9	214.2	853.8	7	17	98	C	0	1	0	0	0	0	0	1.3	0
438899	55231	803	33.9	351	766.6	338	748	28	38	38.6	26.5	77.1	344.2	795.8	8	17	98	A	0	0	1	0	1	0	0	1.5	0
438900	55232	803	32.9	281.7	103.3	264	91	39	28	39.3	26	26.1	308.7	90.2	1	17	98	B	0	0	1	0	1	0	0	1.5	0
438901	55232	813	33.7	555.5	111.8	540	95	29	35	36.5	28.3	112.5	566.9	139.5	2	17	98	B	1	0	0	0	0	0.1	0	1.3	0
438902	55232	683	34.4	298.5	382.6	286	364	23	37	38.9	22.4	101.8	292.4	353.2	3	17	98	D	0	0	0	1	1	0	0	1.7	0
438903	55232	988	32.9	552.2	386.9	537	366	28	41	42.3	29.7	93.8	550.3	357	4	17	98	D	0	1	0	0	0	0	0	1.4	0
438904	55232	650	34	98.7	578	84	561	29	33	35.9	23.1	55.1	115.9	553.4	5	17	98	A	1	0	0	0	0	0.1	0	1.6	0
438905	55232	962	33	551.5	679.8	534	657	30	43	42.3	29	76.9	558.4	650.6	6	17	98	D	0	1	0	0	0	0	0	1.5	0
438906	55232	833	33.1	186.4	865.1	168	849	36	30	37.4	28.3	22.5	214.1	853.6	7	17	98	C	0	1	0	0	0	0	0	1.3	0
438907	55232	809	33.7	350.8	766.5	337	748	29	38	38.3	26.9	76.8	344	795.7	8	17	98	A	0	0	1	0	1	0	0	1.4	0
438908	55233	797	33.1	281.7	103.4	264	91	39	28	39.6	25.6	26.7	308.5	89.9	1	17	98	B	0	0	1	0	1	0	0	1.5	0
438909	55233	799	33.9	555.2	113.6	537	95	32	36	40.6	25	53.3	537.2	137.6	2	17	98	B	1	0	0	0	0	0.2	0	1.6	0
438910	55233	677	34.3	298.5	382.5	286	364	23	37	38.8	22.2	101.8	292.4	353.1	3	17	98	D	0	0	0	1	1	0	0	1.7	0
438911	55233	980	33.1	552.4	386.8	537	366	28	41	42.5	29.3	94.7	549.9	356.9	4	17	98	D	0	1	0	0	0	0	0	1.4	0
438912	55233	652	33.9	98.3	578.5	83	562	30	32	36	23.1	50.6	117.4	555.3	5	17	98	A	1	0	0	0	0	0.1	0	1.6	0
438913	55233	978	32.9	551.5	680.3	534	657	30	44	43	29	78	557.7	651	6	17	98	D	0	1	0	0	0	0	0	1.5	0
438914	55233	834	33.1	186.4	865.1	168	849	36	30	37.4	28.4	22.2	214.1	853.8	7	17	98	C	0	1	0	0	0	0	0	1.3	0
438915	55233	818	33.5	351	766.3	337	748	29	38	38.2	27.3	77.2	344.3	795.6	8	17	98	A	0	0	1	0	1	0	0	1.4	0
438916	55234	799	32.9	281.7	103.5	264	91	39	28	39.6	25.7	27.2	308.4	89.8	1	17	98	B	0	0	1	0	1	0	0	1.5	0
438917	55234	979	33.8	540.9	116.8	514	99	49	33	49.1	25.4	25.8	513.8	129.8	2	17	98	B	1	0	0	0	0	1.5	1	1.9	0
438918	55234	681	34.2	298.4	382.4	286	364	23	37	38.9	22.3	102.1	292.2	353.1	3	17	98	D	0	0	0	1	1	0	0	1.7	0
438919	55234	986	33	552.3	386.7	537	366	28	41	42.7	29.4	94.8	549.8	356.8	4	17	98	D	0	1	0	0	0	0	0	1.5	0
438920	55234	660	33.8	98.4	579.4	83	563	31	32	35.7	23.6	46.8	118.9	557.6	5	17	98	A	1	0	0	0	0	0.1	0	1.5	0
438921	55234	972	32.9	551.6	680.4	534	657	30	44	42.7	29	78.4	557.6	651	6	17	98	D	0	1	0	0	0	0	0	1.5	0
438922	55234	834	33	186.5	865.2	168	849	36	30	37.3	28.5	21.7	158.6	876.2	7	17	98	C	0	1	0	0	0	0	0	1.3	0
438923	55234	824	33.5	350.9	766.2	337	748	29	38	38.3	27.4	77.8	344.6	795.5	8	17	98	A	0	0	1	0	1	0	0	1.4	0
438924	55235	796	32.9	281.7	103.5	264	91	38	28	39.2	25.9	26.8	308.5	90	1	17	98	B	0	0	1	0	1	0	0	1.5	0
438925	55235	907	33.8	544.7	118.3	521	102	44	30	43.4	26.6	18	516.1	127.6	2	17	98	B	1	0	0	0	0	0.4	0	1.6	0
438926	55235	680	34.5	298.5	382.4	286	364	23	37	38.7	22.4	101.9	292.3	353	3	17	98	D	0	0	0	1	1	0	0	1.7	0
438927	55235	992	33	552.3	386.6	537	366	28	41	42.9	29.4	95	549.7	356.7	4	17	98	D	0	1	0	0	0	0	0	1.5	0
438928	55235	651	33.8	98.3	578.5	83	562	30	32	36.2	22.9	49.6	117.8	555.7	5	17	98	A	1	0	0	0	0	0.1	0	1.6	0
438929	55235	973	32.9	551.6	680.4	534	657	30	44	42.7	29	78.5	557.5	651	6	17	98	D	0	1	0	0	0	0	0	1.5	0
438930	55235	830	33.2	186.4	865.1	168	849	36	30	37.5	28.2	22.8	214	853.4	7	17	98	C	0	1	0	0	0	0	0	1.3	0
438931	55235	821	33.6	350.8	766.2	337	748	29	38	38.6	27.1	78.2	344.7	795.6	8	17	98	A	0	0	1	0	1	0	0	1.4	0
438932	55236	810	32.9	281.7	103.7	264	91	38	29	39.3	26.3	28.1	308.1	89.6	1	17	98	B	0	0	1	0	1	0	0	1.5	0
438933	55236	920	33.8	545.7	118.1	522	102	45	29	43.8	26.7	18	517.2	127.3	2	17	98	B	1	0	0	0	0	0.1	0	1.6	0
438934	55236	680	34.4	298.5	382.3	286	364	23	37	38.9	22.2	102.1	292.2	353	3	17	98	D	0	0	0	1	1	0	0	1.8	0
438935	55236	991	33	552.3	386.6	537	366	28	41	42.9	29.4	94.7	549.8	356.7	4	17	98	D	0	1	0	0	0	0	0	1.5	0
438936	55236	636	34	98	579.2	83	563	30	32	35.2	23	47.4	118.2	557.1	5	17	98	A	1	0	0	0	0	0.1	0	1.5	0
438937	55236	958	33.1	551.5	680.1	534	657	30	43	42.2	28.9	76.5	558.6	650.9	6	17	98	D	0	1	0	0	0	0	0	1.5	0
438938	55236	832	33.1	186.2	865	168	849	36	30	37.8	28.1	21.6	214.1	854	7	17	98	C	0	1	0	0	0	0	0	1.3	0
438939	55236	809	33.9	351	766.2	338	748	28	38	38.6	26.7	77.6	344.6	795.5	8	17	98	A	0	0	1	0	1	0	0	1.4	0
438940	55237	804	32.9	281.7	103.6	264	91	38	28	39.2	26.1	27.4	308.3	89.8	1	17	98	B	0	0	1	0	1	0	0	1.5	0
438941	55237	915	33.8	546.1	117.8	522	102	45	29	43.6	26.7	16.3	517.3	126.2	2	17	98	B	1	0	0	0	0	0	0	1.6	0
438942	55237	675	34.6	298.5	382.4	286	364	23	37	38.9	22.1	102.1	292.2	353.1	3	17	98	D	0	0	0	1	1	0	0	1.8	0
438943	55237	982	33	552.4	386.8	537	366	28	41	42.6	29.3	94.3	550.1	356.8	4	17	98	D	0	1	0	0	0	0	0	1.5	0
438944	55237	649	34	97.4	578.9	82	562	30	33	36.1	22.9	51.7	116	555.4	5	17	98	A	1	0	0	0	0	0.1	0	1.6	0
438945	55237	958	33	551.6	680.2	534	657	30	43	42	29.1	77.6	558	650.9	6	17	98	D	0	1	0	0	0	0	0	1.4	0
438946	55237	831	33	186.1	865	167	850	37	29	37.8	28	20.8	158.1	875.7	7	17	98	C	0	1	0	0	0	0	0	1.4	0
438947	55237	803	33.9	351.1	766.4	338	748	28	38	38.5	26.6	76.6	344.1	795.6	8	17	98	A	0	0	1	0	1	0	0	1.4	0
438948	55238	797	32.9	281.7	103.5	264	91	38	28	39.2	25.9	27.1	308.4	89.8	1	17	98	B	0	0	1	0	1	0	0	1.5	0
438949	55238	909	34	547.1	117.6	524	101	43	30	42.9	27	19.8	518.9	127.7	2	17	98	B	1	0	0	0	0	0.1	0	1.6	0
438950	55238	678	34.5	298.5	382.5	286	364	23	37	39.1	22.1	102.5	292	353.2	3	17	98	D	0	0	0	1	1	0	0	1.8	0
438951	55238	989	32.9	552.3	386.9	537	366	28	41	42.8	29.4	93.5	550.5	356.9	4	17	98	D	0	1	0	0	0	0	0	1.5	0
438952	55238	656	33.9	98	578.6	82	562	31	32	36.1	23.1	47.1	118.4	556.6	5	17	98	A	1	0	0	0	0	0.1	0	1.6	0
438953	55238	956	33.1	551.6	680.2	534	657	30	43	41.9	29	77.5	558.1	650.9	6	17	98	D	0	1	0	0	0	0	0	1.4	0
438954	55238	834	33.1	186.3	865	168	849	36	30	37.5	28.4	21.7	214.1	853.9	7	17	98	C	0	1	0	0	0	0	0	1.3	0
438955	55238	810	33.8	351.1	766.4	338	748	28	38	38.6	26.7	75.8	343.8	795.5	8	17	98	A	0	0	1	0	1	0	0	1.4	0
438956	55239	803	32.9	281.8	103.5	264	91	39	28	39.5	25.9	27.1	308.5	89.8	1	17	98	B	0	0	1	0	1	0	0	1.5	0
438957	55239	914	33.9	547.3	117.8	524	101	44	30	43.1	27	20	519.1	128.1	2	17	98	B	1	0	0	0	0	0	0	1.6	0
438958	55239	683	34.4	298.6	382.6	286	364	23	37	39.3	22.1	101.8	292.4	353.2	3	17	98	D	0	0	0	1	1	0	0	1.8	0
438959	55239	989	33	552.3	386.9	537	366	28	41	42.9	29.4	93.1	550.7	356.9	4	17	98	D	0	1	0	0	0	0	0	1.5	0
438960	55239	644	33.9	97.5	579.7	82	564	31	31	35.7	23	44.9	118.8	558.6	5	17	98	A	1	0	0	0	0	0.1	0	1.6	0
438961	55239	958	33.1	551.6	680.1	534	657	30	43	42.2	28.9	77.3	558.2	650.9	6	17	98	D	0	1	0	0	0	0	0	1.5	0
438962	55239	832	33.1	186.2	865	168	849	36	30	37.7	28.1	22.4	214	853.6	7	17	98	C	0	1	0	0	0	0	0	1.3	0
438963	55239	800	33.8	351	766.4	338	748	28	38	38.4	26.5	77.5	344.5	795.7	8	17	98	A	0	0	1	0	1	0	0	1.4	0
438964	55240	802	32.8	281.8	103.5	264	91	39	28	39.4	25.9	26.6	308.6	90	1	17	98	B	0	0	1	0	1	0	0	1.5	0
438965	55240	913	34	547.2	117.8	524	101	44	30	42.7	27.2	19.3	518.9	127.7	2	17	98	B	1	0	0	0	0	0	0	1.6	0
438966	55240	688	34.3	298.6	382.7	286	364	23	37	39.5	22.2	102.1	292.3	353.4	3	17	98	D	0	0	0	1	1	0	0	1.8	0
438967	55240	992	32.9	552.3	386.9	537	366	28	41	42.7	29.6	93.3	550.5	356.9	4	17	98	D	0	1	0	0	0	0	0	1.4	0
438968	55240	652	33.8	97.2	579.8	82	564	31	31	35.4	23.5	45	118.4	558.6	5	17	98	A	1	0	0	0	0	0	0	1.5	0
438969	55240	952	33.1	551.8	680.1	534	657	30	43	42.4	28.6	77.5	558.3	650.8	6	17	98	D	0	1	0	0	0	0	0	1.5	0
438970	55240	830	33.1	186.2	865	168	849	36	30	37.6	28.1	21.8	214.1	853.8	7	17	98	C	0	1	0	0	0	0	0	1.3	0
438971	55240	796	33.9	351	766.5	338	748	28	38	38.3	26.5	77	344.3	795.7	8	17	98	A	0	0	1	0	1	0	0	1.4	0
438972	55241	808	32.8	281.7	103.5	264	91	39	28	39.7	25.9	26.8	308.5	90	1	17	98	B	0	0	1	0	1	0	0	1.5	0
438973	55241	933	33.8	547.1	117.8	523	101	45	30	44	27	18.6	518.6	127.4	2	17	98	B	1	0	0	0	0	0	0	1.6	0
438974	55241	689	34.3	298.4	382.6	286	364	23	37	39.2	22.4	102.5	291.9	353.3	3	17	98	D	0	0	0	1	1	0	0	1.8	0
438975	55241	991	32.9	552.2	386.9	537	366	28	41	42.5	29.7	93.1	550.6	356.9	4	17	98	D	0	1	0	0	0	0	0	1.4	0
438976	55241	669	33.7	97.9	578.3	82	562	32	32	36	23.7	45.6	118.9	556.9	5	17	98	A	1	0	0	0	0	0.2	0	1.5	0
438977	55241	955	33.2	551.7	680.2	534	657	30	44	42.7	28.5	77.6	558.2	650.9	6	17	98	D	0	1	0	0	0	0	0	1.5	0
438978	55241	828	33	186.2	865.1	168	850	36	29	37.6	28.1	21.1	158.3	875.9	7	17	98	C	0	1	0	0	0	0	0	1.3	0
438979	55241	805	33.9	351	766.5	338	748	28	38	38.5	26.7	77.5	344.5	795.8	8	17	98	A	0	0	1	0	1	0	0	1.4	0
438980	55242	796	32.9	281.7	103.4	264	91	39	28	39.3	25.8	27.1	308.4	89.8	1	17	98	B	0	0	1	0	1	0	0	1.5	0
438981	55242	915	33.8	547	118	524	101	43	31	42.7	27.3	18.8	518.6	127.7	2	17	98	B	1	0	0	0	0	0	0	1.6	0
438982	55242	684	34.4	298.4	382.5	286	364	23	37	38.9	22.4	102.3	292	353.1	3	17	98	D	0	0	0	1	1	0	0	1.7	0
438983	55242	984	33.1	552.3	386.8	537	366	28	41	42.5	29.5	94.4	550	356.9	4	17	98	D	0	1	0	0	0	0	0	1.4	0
438984	55242	690	34	99.8	579.3	82	564	35	30	37.2	23.6	30.6	74	594.6	5	17	98	A	1	0	0	0	0	0.2	0	1.6	0
438985	55242	974	32.9	551.7	680.5	534	657	30	44	42.8	29	79	557.4	651.1	6	17	98	D	0	1	0	0	0	0	0	1.5	0
438986	55242	825	33.1	186.3	865.1	168	849	36	30	37.6	27.9	23.2	213.9	853.3	7	17	98	C	0	1	0	0	0	0	0	1.3	0
438987	55242	806	33.8	351.1	766.4	338	748	28	38	38.4	26.7	76.4	344	795.6	8	17	98	A	0	0	1	0	1	0	0	1.4	0
438988	55243	801	32.9	281.7	103.5	264	91	38	28	39.2	26	27	308.5	89.9	1	17	98	B	0	0	1	0	1	0	0	1.5	0
438989	55243	941	33.6	547.1	117.9	523	101	45	30	44	27.2	16.8	518.3	126.6	2	17	98	B	1	0	0	0	0	0	0	1.6	0
438990	55243	691	34.2	298.4	382.5	286	364	23	37	39.1	22.5	102.5	291.9	353.2	3	17	98	D	0	0	0	1	1	0	0	1.7	0
438991	55243	986	33	552.3	386.7	537	366	28	41	42.8	29.4	94.8	549.8	356.8	4	17	98	D	0	1	0	0	0	0	0	1.5	0
438992	55243	679	33.7	99	579.3	82	564	34	30	37.4	23.1	31.9	124.5	563.5	5	17	98	A	1	0	0	0	0	0.1	0	1.6	0
438993	55243	956	33.1	551.6	680.1	534	657	30	43	42.3	28.8	76.5	558.6	650.9	6	17	98	D	0	1	0	0	0	0	0	1.5	0
438994	55243	835	33.1	186.3	865.1	168	849	36	30	37.6	28.3	21.7	214.1	854.1	7	17	98	C	0	1	0	0	0	0	0	1.3	0
438995	55243	811	33.7	350.9	766.3	337	748	29	38	38.3	27	78.6	345	795.7	8	17	98	A	0	0	1	0	1	0	0	1.4	0
438996	55244	807	33	281.8	103.5	264	91	39	28	39.8	25.8	26.8	308.6	90	1	17	98	B	0	0	1	0	1	0	0	1.5	0
438997	55244	955	33.7	547.9	118.5	523	102	46	30	44.4	27.4	14.6	518.8	126	2	17	98	B	1	0	0	0	0	0.1	0	1.6	0
438998	55244	687	34.2	298.4	382.2	286	364	23	37	39	22.4	101.8	304.6	411.6	3	17	98	D	0	0	0	1	1	0	0	1.7	0
438999	55244	987	32.9	552.3	386.7	537	366	28	41	42.8	29.4	95.2	549.6	356.8	4	17	98	D	0	1	0	0	0	0	0	1.5	0
439000	55244	691	34	99.3	579.5	83	563	33	32	37.1	23.7	39.7	122.4	560.3	5	17	98	A	1	0	0	0	0	0	0	1.6	0
439001	55244	950	33.1	551.6	680	534	657	30	43	42.1	28.7	76.2	558.8	650.9	6	17	98	D	0	1	0	0	0	0	0	1.5	0
439002	55244	824	33.1	186.3	865.1	168	850	36	29	37.6	27.9	22.1	158.5	876.4	7	17	98	C	0	1	0	0	0	0	0	1.4	0
439003	55244	817	33.8	350.9	766.3	337	748	29	38	38.4	27.1	78.1	344.7	795.6	8	17	98	A	0	0	1	0	1	0	0	1.4	0
439004	55245	806	32.9	281.7	103.6	264	91	39	28	39.4	26	27.4	308.3	89.8	1	17	98	B	0	0	1	0	1	0	0	1.5	0
439005	55245	943	33.7	547.7	118.3	523	102	46	29	44.9	26.7	14.4	518.6	125.8	2	17	98	B	1	0	0	0	0	0	0	1.7	0
439006	55245	685	34.5	298.5	382.2	286	364	23	37	39	22.3	101.5	304.4	411.6	3	17	98	D	0	0	0	1	1	0	0	1.7	0
439007	55245	984	33	552.5	386.6	537	365	28	42	43	29.1	93.4	550.7	356.7	4	17	98	D	0	1	0	0	0	0	0	1.5	0
439008	55245	691	33.8	99.3	579	83	563	33	31	37	23.8	39.2	122.5	560	5	17	98	A	1	0	0	0	0	0	0	1.6	0
439009	55245	960	33	551.6	679.9	534	657	30	43	42.4	28.8	77.1	558.3	650.7	6	17	98	D	0	1	0	0	0	0	0	1.5	0
439010	55245	835	33.1	186.1	865	167	849	37	30	38	28	20.9	158.1	875.7	7	17	98	C	0	1	0	0	0	0	0	1.4	0
439011	55245	802	34	351.1	766.6	338	748	28	38	38.6	26.4	76.6	344.1	795.7	8	17	98	A	0	0	1	0	1	0	0	1.5	0
439012	55246	809	32.8	281.7	103.6	264	91	39	28	39.6	26	27	308.4	90	1	17	98	B	0	0	1	0	1	0	0	1.5	0
439013	55246	925	33.9	547.9	118	524	102	45	29	43.4	27.1	14.6	518.9	125.6	2	17	98	B	1	0	0	0	0	0	0	1.6	0
439014	55246	685	34.4	298.6	382.5	286	364	23	37	39.5	22.1	101.8	292.5	353.2	3	17	98	D	0	0	0	1	1	0	0	1.8	0
439015	55246	971	33	552.5	386.8	537	366	28	41	42.4	29.2	94.7	550	356.9	4	17	98	D	0	1	0	0	0	0	0	1.5	0
439016	55246	679	33.9	100.2	578.5	83	563	34	30	37.3	23.2	33.4	125.3	562	5	17	98	A	1	0	0	0	0	0.1	0	1.6	0
439017	55246	954	33.1	551.6	680	534	657	30	43	42.2	28.8	76.3	558.7	650.8	6	17	98	D	0	1	0	0	0	0	0	1.5	0
439018	55246	830	33.1	186.1	865.1	167	850	37	29	37.9	27.9	21.3	158.2	876	7	17	98	C	0	1	0	0	0	0	0	1.4	0
439019	55246	802	34.1	350.9	766.6	338	748	28	38	38.4	26.6	76.5	344	795.7	8	17	98	A	0	0	1	0	1	0	0	1.4	0
439020	55247	819	32.8	281.6	103.5	264	91	39	28	39.7	26.3	25.8	308.7	90.5	1	17	98	B	0	0	1	0	1	0	0	1.5	0
439021	55247	930	33.9	548.3	118	525	102	44	29	43.4	27.3	15.2	519.4	125.9	2	17	98	B	1	0	0	0	0	0	0	1.6	0
439022	55247	686	34.4	298.6	382.7	286	364	23	37	39.5	22.1	101.8	292.4	353.3	3	17	98	D	0	0	0	1	1	0	0	1.8	0
439023	55247	835	33.3	554	386.8	540	367	25	40	40.9	26	93.9	556	416.7	4	17	98	D	0	1	0	0	0	0.2	0	1.6	0
439024	55247	672	33.9	100	579.3	83	564	34	30	37.1	23.1	31.7	125.5	563.5	5	17	98	A	1	0	0	0	0	0.1	0	1.6	0
439025	55247	960	32.9	551.6	680	534	657	30	43	42.3	28.9	77.4	558.1	650.7	6	17	98	D	0	1	0	0	0	0	0	1.5	0
439026	55247	830	33	186.3	865.1	168	850	36	29	37.7	28.1	21.3	158.3	876	7	17	98	C	0	1	0	0	0	0	0	1.3	0
439027	55247	808	33.9	351	766.5	338	748	28	38	38.8	26.5	76.6	344	795.7	8	17	98	A	0	0	1	0	1	0	0	1.5	0
439028	55248	796	32.9	281.9	103.3	264	91	39	28	39.6	25.6	26.2	308.8	90.1	1	17	98	B	0	0	1	0	1	0	0	1.5	0
439029	55248	931	33.9	547.9	118.1	523	102	46	29	44	26.9	14.8	518.9	125.8	2	17	98	B	1	0	0	0	0	0	0	1.6	0
439030	55248	689	34.3	298.6	382.7	286	364	23	37	39.6	22.2	101.8	292.5	353.3	3	17	98	D	0	0	0	1	1	0	0	1.8	0
439031	55248	807	33.4	554.5	385.4	540	365	25	42	41.2	25	97	558.2	415.2	4	17	98	D	0	1	0	0	0	0.1	0	1.7	0
439032	55248	663	33.9	100.1	579.4	83	566	34	28	35.6	23.7	22.7	72.4	591	5	17	98	A	1	0	0	0	0	0	0	1.5	0
439033	55248	933	33.1	551.6	680.5	534	659	30	41	41.1	28.9	77.7	558	651.2	6	17	98	D	0	1	0	0	0	0.1	0	1.4	0
439034	55248	820	33.1	186.3	865	168	850	36	29	37.6	27.7	22.2	158.5	876.4	7	17	98	C	0	1	0	0	0	0	0	1.4	0
439035	55248	808	33.9	350.9	766.5	338	748	28	38	38.4	26.8	77.1	344.2	795.7	8	17	98	A	0	0	1	0	1	0	0	1.4	0
439036	55249	810	32.9	281.7	103.5	264	91	39	28	39.4	26.2	26.7	308.5	90	1	17	98	B	0	0	1	0	1	0	0	1.5	0
439037	55249	937	34	547.6	118.2	523	102	46	29	44.4	26.9	13.6	518.4	125.2	2	17	98	B	1	0	0	0	0	0	0	1.7	0
439038	55249	682	34.3	298.5	382.5	286	364	23	37	39	22.3	102.1	292.2	353.2	3	17	98	D	0	0	0	1	1	0	0	1.8	0
439039	55249	854	32.8	553.6	386.8	538	368	27	39	39.8	27.3	96.7	557.1	416.6	4	17	98	D	0	1	0	0	0	0.2	0	1.5	0
439040	55249	663	34	99.4	577.4	83	562	33	30	36.8	22.9	33.6	124.4	560.9	5	17	98	A	1	0	0	0	0	0.2	0	1.6	0
439041	55249	970	32.9	551.6	680.4	534	658	30	43	43	28.7	77.7	558	651.1	6	17	98	D	0	1	0	0	0	0	0	1.5	0
439042	55249	819	33.1	186.3	865.1	168	850	36	29	37.6	27.7	22.1	158.5	876.4	7	17	98	C	0	1	0	0	0	0	0	1.4	0
439043	55249	809	33.9	351.1	766.4	338	748	28	38	38.8	26.6	76.6	344.2	795.6	8	17	98	A	0	0	1	0	1	0	0	1.5	0
439044	55250	797	32.9	281.9	103.4	264	91	39	28	39.5	25.7	26.1	308.8	90.2	1	17	98	B	0	0	1	0	1	0	0	1.5	0
439045	55250	915	34.1	547.9	118.3	524	102	45	30	43.4	26.8	14.4	518.8	125.7	2	17	98	B	1	0	0	0	0	0	0	1.6	0
439046	55250	681	34.2	298.4	382.5	286	364	23	37	38.8	22.3	102.6	291.8	353.2	3	17	98	D	0	0	0	1	1	0	0	1.7	0
439047	55250	884	33	553.6	386.8	539	366	26	41	41.9	26.9	92.8	552.1	356.9	4	17	98	D	0	1	0	0	0	0	0	1.6	0
439048	55250	644	34	98.7	577.6	82	562	33	30	36.3	22.6	36.6	122.8	559.7	5	17	98	A	1	0	0	0	0	0.1	0	1.6	0
439049	55250	967	33.1	551.6	680.5	534	658	30	43	42.9	28.7	77.7	558	651.2	6	17	98	D	0	1	0	0	0	0	0	1.5	0
439050	55250	824	33	186.3	865.1	168	850	36	29	37.6	27.9	21.8	158.4	876.3	7	17	98	C	0	1	0	0	0	0	0	1.3	0
439051	55250	828	33.4	350.9	766.4	337	748	29	38	38.5	27.3	76	343.6	795.5	8	17	98	A	0	0	1	0	1	0	0	1.4	0
439052	55251	808	32.9	281.7	103.4	264	91	39	28	39.3	26.2	25.9	308.6	90.3	1	17	99	B	0	0	1	0	1	0	0	1.5	0
439053	55251	953	33.8	547.7	118.4	523	102	46	30	44.7	27.1	15	518.7	126.2	2	17	99	B	1	0	0	0	0	0	0	1.6	0
439054	55251	684	34.3	298.4	382.3	286	364	23	37	38.9	22.4	102.2	292.1	353	3	17	99	D	0	0	0	1	1	0	0	1.7	0
439055	55251	831	33.2	554	387.3	540	368	25	39	40.5	26.1	92.6	555.3	417.3	4	17	99	D	0	1	0	0	0	0.1	0	1.6	0
439056	55251	645	33.8	98.5	577.7	82	562	33	30	35.1	23.4	35.3	122.9	560.4	5	17	99	A	1	0	0	0	0	0	0	1.5	0
439057	55251	958	33	551.7	680.7	534	658	30	43	42.5	28.7	78.1	557.8	651.4	6	17	99	D	0	1	0	0	0	0	0	1.5	0
439058	55251	825	33.1	186.3	865.1	168	850	36	29	37.7	27.9	21.9	158.4	876.3	7	17	99	C	0	1	0	0	0	0.0001715	0	1.4	0
439059	55251	825	33.5	350.9	766.3	337	748	29	38	38.5	27.3	77.1	344.2	795.5	8	17	99	A	0	0	1	0	1	0	0	1.4	0
439060	55252	804	32.9	281.8	103.5	264	91	39	28	39.8	25.7	26.9	308.5	89.9	1	17	99	B	0	0	1	0	1	0	0	1.5	0
439061	55252	927	33.8	547.7	118.3	523	102	46	29	44.3	26.6	14.1	518.6	125.6	2	17	99	B	1	0	0	0	0	0	0	1.7	0
439062	55252	684	34.3	298.5	382.4	286	364	23	37	39.1	22.2	102	292.3	353	3	17	99	D	0	0	0	1	1	0	0	1.8	0
439063	55252	835	33.2	553.9	387.4	540	368	25	39	40.5	26.2	92.1	555	417.4	4	17	99	D	0	1	0	0	0	0	0	1.5	0
439064	55252	628	34.1	98.1	577.3	82	562	32	30	35.4	22.6	36	122.4	559.7	5	17	99	A	1	0	0	0	0	0.1	0	1.6	0
439065	55252	969	32.9	551.5	680.5	534	658	30	43	42.6	29	77.2	558.2	651.3	6	17	99	D	0	1	0	0	0	0	0	1.5	0
439066	55252	821	33.1	186.4	865.1	168	850	36	29	37.5	27.9	21.5	158.4	876.1	7	17	99	C	0	1	0	0	0	0	0	1.3	0
439067	55252	818	33.5	351	766.3	338	748	28	38	38.7	26.9	76.9	344.2	795.5	8	17	99	A	0	0	1	0	1	0	0	1.4	0
439068	55253	804	33	281.7	103.6	264	91	38	28	39.3	26	27.2	308.4	89.9	1	17	99	B	0	0	1	0	1	0	0	1.5	0
439069	55253	937	33.8	547.5	118.2	523	102	46	29	44.4	26.9	14.8	518.5	125.9	2	17	99	B	1	0	0	0	0	0	0	1.6	0
439070	55253	671	34.6	298.6	382	286	364	23	37	39.2	21.8	102.8	305.3	411.3	3	17	99	D	0	0	0	1	1	0	0	1.8	0
439071	55253	846	33	553.8	387.4	540	368	25	39	40.9	26.4	92.6	555.2	417.4	4	17	99	D	0	1	0	0	0	0	0	1.6	0
439072	55253	647	33.8	97.9	576.9	82	561	32	30	34.6	23.8	35.1	122.4	559.7	5	17	99	A	1	0	0	0	0	0	0	1.5	0
439073	55253	967	32.9	551.5	680.7	534	658	30	43	42.4	29	77.7	557.9	651.4	6	17	99	D	0	1	0	0	0	0	0	1.5	0
439074	55253	828	33	186.3	865.1	168	850	36	29	37.6	28	20.6	158.2	875.7	7	17	99	C	0	1	0	0	0	0	0	1.3	0
439075	55253	818	33.7	350.9	766.3	337	748	29	38	38.7	26.9	76.7	344	795.5	8	17	99	A	0	0	1	0	1	0	0	1.4	0
439076	55254	807	33	281.7	103.6	264	91	39	28	39.4	26.1	27.2	308.4	89.9	1	17	99	B	0	0	1	0	1	0	0	1.5	0
439077	55254	944	33.6	547.9	118.1	524	102	45	29	44.4	27.1	14.2	518.8	125.4	2	17	99	B	1	0	0	0	0	0	0	1.6	0
439078	55254	689	34.4	298.6	382.4	286	363	23	38	39.7	22.1	101.8	292.5	353.1	3	17	99	D	0	0	0	1	1	0	0	1.8	0
439079	55254	845	33.2	553.8	387.5	539	368	26	39	40.7	26.5	92.3	552.5	357.5	4	17	99	D	0	1	0	0	0	0	0	1.5	0
439080	55254	647	33.9	98	575.7	82	560	32	30	35.8	23	36.9	122	557.7	5	17	99	A	1	0	0	0	0	0.1	0	1.6	0
439081	55254	960	33	551.5	680.5	534	658	30	42	41.8	29.2	77	558.2	651.3	6	17	99	D	0	1	0	0	0	0	0	1.4	0
439082	55254	824	33.1	186.1	865.1	168	850	36	29	37.8	27.7	21.6	214	854	7	17	99	C	0	1	0	0	0	0	0	1.4	0
439083	55254	812	33.7	351.1	766.4	338	748	28	38	38.8	26.6	76.7	344.1	795.6	8	17	99	A	0	0	1	0	1	0	0	1.5	0
439084	55255	813	32.9	281.7	103.5	264	91	39	28	40	25.9	26.6	308.6	90.1	1	17	99	B	0	0	1	0	1	0	0	1.5	0
439085	55255	937	33.7	547.7	118.1	524	102	45	29	44.1	27.1	13.7	518.6	125.3	2	17	99	B	1	0	0	0	0	0	0	1.6	0
439086	55255	685	34.4	298.5	382.7	286	364	23	37	39.6	22	102.6	292	353.4	3	17	99	D	0	0	0	1	1	0	0	1.8	0
439087	55255	840	33.3	553.8	387.6	540	368	25	39	40.7	26.3	90.9	553.4	357.7	4	17	99	D	0	1	0	0	0	0	0	1.5	0
439088	55255	644	34	99	576.5	82	561	34	30	37.1	22.1	31.6	124.6	560.8	5	17	99	A	1	0	0	0	0	0.1	0	1.7	0
439089	55255	956	33	551.6	680.3	534	658	30	42	42.2	28.9	76.7	558.5	651.1	6	17	99	D	0	1	0	0	0	0	0	1.5	0
439090	55255	821	33.1	186.2	865	168	850	36	29	37.6	27.8	21.2	158.3	875.9	7	17	99	C	0	1	0	0	0	0	0	1.4	0
439091	55255	818	33.7	351	766.4	338	748	28	38	38.7	26.9	76.8	344.2	795.6	8	17	99	A	0	0	1	0	1	0	0	1.4	0
439092	55256	798	32.9	281.8	103.3	264	91	39	28	39.6	25.6	26.1	308.7	90.1	1	17	99	B	0	0	1	0	1	0	0	1.5	0
439093	55256	928	34	548.1	118.1	524	102	45	29	43.7	27	14.4	519	125.5	2	17	99	B	1	0	0	0	0	0	0	1.6	0
439094	55256	684	34.4	298.6	382.8	286	364	23	37	39.5	22.1	101.8	292.4	353.4	3	17	99	D	0	0	0	1	1	0	0	1.8	0
439095	55256	851	33.2	553.6	387.7	539	368	26	39	40.4	26.8	91	553.1	357.8	4	17	99	D	0	1	0	0	0	0	0	1.5	0
439096	55256	664	33.9	99.7	578	82	563	35	29	37.2	22.7	26.8	72.9	591.5	5	17	99	A	1	0	0	0	0	0.2	0	1.6	0
439097	55256	959	33	551.6	680.3	534	658	30	42	42.4	28.8	77	558.3	651.1	6	17	99	D	0	1	0	0	0	0	0	1.5	0
439098	55256	825	33.2	186.2	865.1	168	850	36	29	37.8	27.8	22.1	214	853.8	7	17	99	C	0	1	0	0	0	0	0	1.4	0
439099	55256	817	33.7	351.1	766.4	338	748	28	38	38.8	26.8	75.8	343.7	795.5	8	17	99	A	0	0	1	0	1	0	0	1.4	0
439100	55257	802	33	281.7	103.3	264	91	39	28	39.6	25.8	26.5	308.5	89.9	1	17	99	B	0	0	1	0	1	0	0	1.5	0
439101	55257	927	34	547.9	118.1	524	102	45	29	43.6	27.1	14	518.8	125.3	2	17	99	B	1	0	0	0	0	0	0	1.6	0
439102	55257	681	34.5	298.6	382.7	286	364	23	37	39.3	22.1	101.9	292.4	353.3	3	17	99	D	0	0	0	1	1	0	0	1.8	0
439103	55257	864	33.1	553.5	387.6	539	368	26	39	40.4	27.2	91.3	552.8	357.7	4	17	99	D	0	1	0	0	0	0	0	1.5	0
439104	55257	638	33.9	101.1	579.5	84	567	35	26	36.9	22	18.1	129.6	570.2	5	17	99	A	1	0	0	0	0	0.2	0	1.7	0
439105	55257	950	33.1	551.7	680.2	534	658	30	42	42.3	28.6	77.4	558.3	650.9	6	17	99	D	0	1	0	0	0	0	0	1.5	0
439106	55257	816	33.2	186.3	865.1	168	850	36	29	37.7	27.6	22.5	158.5	876.6	7	17	99	C	0	1	0	0	0	0	0	1.4	0
439107	55257	832	33.5	350.8	766.3	337	748	29	38	38.5	27.5	76.3	343.7	795.4	8	17	99	A	0	0	1	0	1	0	0	1.4	0
439108	55258	803	33	281.7	103.3	264	91	39	28	39.4	26	25.7	308.7	90.3	1	17	99	B	0	0	1	0	1	0	0	1.5	0
439109	55258	934	34	548.1	118.2	524	102	45	30	43.7	27.2	14.5	519	125.7	2	17	99	B	1	0	0	0	0	0	0	1.6	0
439110	55258	688	34.3	298.4	382.5	286	364	23	37	39	22.4	101.9	292.2	353.2	3	17	99	D	0	0	0	1	1	0	0	1.7	0
439111	55258	867	33.1	553.4	387.6	539	368	26	39	40.4	27.3	91.9	552.5	357.6	4	17	99	D	0	1	0	0	0	0	0	1.5	0
439112	55258	624	34	98.7	578.9	82	565	33	28	35.1	22.6	28.8	72.4	593.3	5	17	99	A	1	0	0	0	0	0.2	0	1.6	0
439113	55258	968	32.9	551.7	680.5	534	658	30	43	43	28.6	78	557.9	651.2	6	17	99	D	0	1	0	0	0	0	0	1.5	0
439114	55258	823	33.1	186.2	865.1	168	850	36	29	37.8	27.7	22.1	214	853.8	7	17	99	C	0	1	0	0	0	0	0	1.4	0
439115	55258	821	33.7	350.8	766.3	337	748	29	38	38.3	27.3	77.2	344.2	795.6	8	17	99	A	0	0	1	0	1	0	0	1.4	0
439116	55259	780	33.2	281.8	103.3	265	91	38	28	39	25.5	28.1	308.3	89.2	1	17	99	B	0	0	1	0	1	0	0	1.5	0
439117	55259	932	34	547.8	118.2	524	102	45	30	43.9	27.1	14.8	518.8	125.9	2	17	99	B	1	0	0	0	0	0	0	1.6	0
439118	55259	676	34.5	298.4	382.5	286	364	23	37	38.6	22.3	102.6	291.9	353.2	3	17	99	D	0	0	0	1	1	0	0	1.7	0
439119	55259	872	32.9	553.4	387.4	539	368	26	39	40.6	27.4	93.2	551.7	357.5	4	17	99	D	0	1	0	0	0	0	0	1.5	0
439120	55259	668	33.9	100.7	576.9	84	561	33	31	37.1	22.9	41.2	123.3	557.2	5	17	99	A	1	0	0	0	0	0.3	0	1.6	0
439121	55259	955	33.1	551.8	680.6	534	658	30	43	42.6	28.6	78.5	557.8	651.2	6	17	99	D	0	1	0	0	0	0	0	1.5	0
439122	55259	821	33	186.3	865.1	168	850	36	29	37.6	27.8	21.3	158.3	876	7	17	99	C	0	1	0	0	0	0	0	1.4	0
439123	55259	822	33.4	350.8	766.2	337	748	29	38	38	27.5	77.3	344.2	795.5	8	17	99	A	0	0	1	0	1	0	0	1.4	0
439124	55260	796	33.1	281.8	103.5	264	91	39	28	39.2	25.9	26.6	308.6	90	1	17	99	B	0	0	1	0	1	0	0	1.5	0
439125	55260	949	33.8	547.5	118.4	523	102	46	30	44.7	27	14.1	518.4	125.7	2	17	99	B	1	0	0	0	0	0	0	1.7	0
439126	55260	674	34.6	298.6	382.2	286	364	23	37	39.1	22	103.8	305.7	411.3	3	17	99	D	0	0	0	1	1	0	0	1.8	0
439127	55260	868	33	553.5	387.3	539	368	26	39	41	27	93.5	555.3	417.2	4	17	99	D	0	1	0	0	0	0	0	1.5	0
439128	55260	644	34	101.5	576.7	88	559	27	35	36.9	22.2	64.5	114.4	549.6	5	17	99	A	1	0	0	0	0	0.1	0	1.7	0
439129	55260	954	32.9	551.7	680.2	534	657	30	43	42.6	28.5	77.2	558.4	651	6	17	99	D	0	1	0	0	0	0	0	1.5	0
439130	55260	819	33.1	186.3	865.1	168	850	36	29	37.6	27.7	21.5	158.4	876.1	7	17	99	C	0	1	0	0	0	0	0	1.4	0
439131	55260	819	33.7	351	766.3	338	748	28	38	38.6	27	78.1	344.8	795.7	8	17	99	A	0	0	1	0	1	0	0	1.4	0
439132	55261	799	32.9	281.5	103.6	264	91	38	28	39.2	26	27.9	308	89.6	1	17	99	B	0	0	1	0	1	0	0	1.5	0
439133	55261	934	33.8	547.5	118.2	523	102	46	29	44.5	26.7	14.2	518.4	125.6	2	17	99	B	1	0	0	0	0	0	0	1.7	0
439134	55261	678	34.4	298.5	382.3	286	364	23	37	38.9	22.2	101.7	292.4	352.9	3	17	99	D	0	0	0	1	1	0	0	1.8	0
439135	55261	860	33	553.6	387.4	539	368	26	39	41	26.7	91.8	554.6	417.4	4	17	99	D	0	1	0	0	0	0	0	1.5	0
439136	55261	662	33.8	101.8	581.3	88	564	27	34	35.3	23.9	63.8	115.1	554.4	5	17	99	A	1	0	0	0	0	0.5	0	1.5	0
439137	55261	956	32.9	551.6	680.2	534	657	30	43	42.2	28.8	77.1	558.3	650.9	6	17	99	D	0	1	0	0	0	0	0	1.5	0
439138	55261	818	33.1	186.3	865.1	168	850	36	29	37.6	27.7	21.6	158.4	876.2	7	17	99	C	0	1	0	0	0	0	0	1.4	0
439139	55261	809	34	350.9	766.3	338	748	28	38	38.4	26.8	78.2	344.8	795.7	8	17	99	A	0	0	1	0	1	0	0	1.4	0
439140	55262	809	32.8	281.7	103.6	264	91	38	28	39.4	26.1	27.1	308.4	90	1	17	99	B	0	0	1	0	1	0	0	1.5	0
439141	55262	954	33.7	547.3	118	523	102	46	29	44.8	27.1	12.9	518.1	124.8	2	17	99	B	1	0	0	0	0	0	0	1.7	0
439142	55262	673	34.7	298.6	382.2	286	364	23	37	39.2	21.8	103.4	291.7	353	3	17	99	D	0	0	0	1	1	0	0	1.8	0
439143	55262	850	33.3	553.7	387.5	540	368	25	39	40.9	26.4	92.2	552.6	357.5	4	17	99	D	0	1	0	0	0	0	0	1.5	0
439144	55262	641	34.1	101.4	580.2	88	563	27	34	35.6	23	61.8	115.6	553.8	5	17	99	A	1	0	0	0	0	0.1	0	1.5	0
439145	55262	959	32.9	551.6	680.3	534	658	30	42	42.3	28.9	76.1	558.8	651.1	6	17	99	D	0	1	0	0	0	0	0	1.5	0
439146	55262	820	33	186.3	865.1	168	850	36	29	37.6	27.7	21.6	158.4	876.1	7	17	99	C	0	1	0	0	0	0	0	1.4	0
439147	55262	806	33.8	351.1	766.4	338	748	28	38	38.8	26.4	77.4	344.5	795.7	8	17	99	A	0	0	1	0	1	0	0	1.5	0
439148	55263	800	33	281.7	103.5	264	91	38	28	39.4	25.8	26.7	308.5	90	1	17	99	B	0	0	1	0	1	0	0	1.5	0
439149	55263	925	33.7	547.9	117.9	525	102	44	29	43	27.4	13.8	518.8	125	2	17	99	B	1	0	0	0	0	0.1	0	1.6	0
439150	55263	672	34.6	298.6	382.5	287	364	22	37	39.1	21.9	101.2	292.8	353	3	17	99	D	0	0	0	1	1	0	0	1.8	0
439151	55263	855	33	553.7	387.5	540	368	25	39	41	26.6	92.1	552.6	357.5	4	17	99	D	0	1	0	0	0	0	0	1.5	0
439152	55263	646	33.9	100.6	581.5	86	565	29	32	34.6	23.8	55.8	117.5	556.6	5	17	99	A	1	0	0	0	0	0.1	0	1.5	0
439153	55263	951	33.1	551.6	680.2	534	658	30	42	41.8	29	77.6	558	650.9	6	17	99	D	0	1	0	0	0	0	0	1.4	0
439154	55263	826	33	186.2	865.1	168	850	36	29	37.8	27.8	21.2	214.2	854.2	7	17	99	C	0	1	0	0	0	0	0	1.4	0
439155	55263	805	33.8	351	766.5	338	748	28	38	38.8	26.4	77	344.3	795.8	8	17	99	A	0	0	1	0	1	0	0	1.5	0
439156	55264	794	32.8	281.8	103.4	264	91	39	28	39.4	25.7	26.6	308.6	90	1	17	99	B	0	0	1	0	1	0	0	1.5	0
439157	55264	961	33.4	549.9	115.4	527	99	42	30	42.7	28.6	15.1	520.9	123.2	2	17	99	B	1	0	0	0	0	0.3	0	1.5	0
439158	55264	680	34.4	298.6	382.8	286	364	23	37	39.3	22	102.6	292	353.5	3	17	99	D	0	0	0	1	1	0	0	1.8	0
439159	55264	865	33.2	553.5	387.5	539	368	26	39	40.7	27	92.1	552.4	357.5	4	17	99	D	0	1	0	0	0	0	0	1.5	0
439160	55264	627	33.9	99.8	581.4	86	565	27	32	34.5	23.1	61.3	114.2	555.1	5	17	99	A	1	0	0	0	0	0.1	0	1.5	0
439161	55264	953	33	551.7	680.2	534	657	30	43	42.5	28.5	76.6	558.6	651	6	17	99	D	0	1	0	0	0	0	0	1.5	0
439162	55264	822	33	186.3	865.1	168	850	36	29	37.5	27.9	21.6	158.4	876.2	7	17	99	C	0	1	0	0	0	0	0	1.3	0
439163	55264	799	34.2	351	766.6	338	748	28	38	38.5	26.4	76.7	344.1	795.8	8	17	99	A	0	0	1	0	1	0	0	1.5	0
439164	55265	794	32.9	281.8	103.3	264	91	39	28	39.6	25.5	26.4	308.7	90	1	17	99	B	0	0	1	0	1	0	0	1.6	0
439165	55265	926	33.7	552	115.4	530	99	39	31	40.1	29.4	22.9	524.3	127.1	2	17	99	B	1	0	0	0	0	0.2	0	1.4	0
439166	55265	679	34.4	298.6	382.8	286	364	23	37	39.3	22	102	292.4	353.5	3	17	99	D	0	0	0	1	1	0	0	1.8	0
439167	55265	870	33.1	553.4	387.5	539	368	26	39	40.6	27.3	91.8	552.5	357.6	4	17	99	D	0	1	0	0	0	0	0	1.5	0
439168	55265	625	34	99.2	580	86	563	27	34	34.7	22.9	63.2	112.7	553.3	5	17	99	A	1	0	0	0	0	0.2	0	1.5	0
439169	55265	952	33	551.7	680.1	534	657	30	43	42.4	28.6	77.6	558.2	650.8	6	17	99	D	0	1	0	0	0	0	0	1.5	0
439170	55265	822	33.1	186.3	865.1	168	850	36	29	37.6	27.9	21.2	158.3	875.9	7	17	99	C	0	1	0	0	0	0	0	1.3	0
439171	55265	802	34	351	766.6	338	748	28	38	38.7	26.4	76.4	344	795.7	8	17	99	A	0	0	1	0	1	0	0	1.5	0
439172	55266	793	33	281.8	103.3	264	91	39	28	39.5	25.6	26.7	308.6	89.9	1	17	99	B	0	0	1	0	1	0	0	1.5	0
439173	55266	915	33.4	551.9	115.8	529	99	40	31	40.9	28.5	23.7	524.4	127.8	2	17	99	B	1	0	0	0	0	0	0	1.4	0
439174	55266	688	34.3	298.5	382.7	286	364	23	37	39.4	22.2	102.2	292.2	353.3	3	17	99	D	0	0	0	1	1	0	0	1.8	0
439175	55266	869	33.1	553.4	387.5	539	368	26	39	40.5	27.3	92.1	552.3	357.6	4	17	99	D	0	1	0	0	0	0.0006086	0	1.5	0
439176	55266	631	33.9	99.5	579.2	85	562	28	34	35.9	22.4	60.9	84.9	605.4	5	17	99	A	1	0	0	0	0	0.1	0	1.6	0
439177	55266	957	33	551.7	680.1	534	657	30	43	42.5	28.7	77.4	558.2	650.9	6	17	99	D	0	1	0	0	0	0	0	1.5	0
439178	55266	818	33	186.3	865.1	168	850	36	29	37.5	27.8	21.5	158.4	876.1	7	17	99	C	0	1	0	0	0	0	0	1.3	0
439179	55266	808	33.8	351.1	766.6	338	748	28	38	38.6	26.7	76.8	344.2	795.8	8	17	99	A	0	0	1	0	1	0	0	1.4	0
439180	55267	783	33.2	281.8	103.4	265	91	38	28	39.2	25.4	28	308.3	89.3	1	17	99	B	0	0	1	0	1	0	0	1.5	0
439181	55267	906	33.5	552.6	115.6	531	99	38	31	39.2	29.4	25.6	525.6	128.6	2	17	99	B	1	0	0	0	0	0.1	0	1.3	0
439182	55267	683	34.3	298.5	382.7	286	364	23	37	39.2	22.2	102.9	291.8	353.5	3	17	99	D	0	0	0	1	1	0	0	1.8	0
439183	55267	877	33	553.3	387.4	539	368	26	39	40.7	27.4	93.8	555.3	417.3	4	17	99	D	0	1	0	0	0	0	0	1.5	0
439184	55267	640	34.1	99.4	580.2	85	563	28	33	35.1	23.2	58.8	115	554.6	5	17	99	A	1	0	0	0	0	0.1	0	1.5	0
439185	55267	962	32.9	551.8	680.4	534	657	30	44	43	28.5	77.9	558	651	6	17	99	D	0	1	0	0	0	0	0	1.5	0
439186	55267	818	33.3	186.3	865.3	168	850	36	29	37.6	27.7	22.3	158.6	876.7	7	17	99	C	0	1	0	0	0	0	0	1.4	0
439187	55267	822	33.8	350.8	766.3	337	748	29	38	38.3	27.3	78.3	344.7	795.7	8	17	99	A	0	0	1	0	1	0	0	1.4	0
439188	55268	787	33	281.8	103.5	265	91	37	28	38.9	25.7	27.9	308.3	89.4	1	17	99	B	0	0	1	0	1	0	0	1.5	0
439189	55268	912	33.5	552.1	115.7	530	99	39	31	41	28.4	25.9	525.2	128.8	2	17	99	B	1	0	0	0	0	0	0	1.4	0
439190	55268	685	34.6	298.5	382.6	286	364	23	37	39.3	22.2	102.8	291.9	353.3	3	17	99	D	0	0	0	1	1	0	0	1.8	0
439191	55268	878	33.1	553.3	387.3	539	368	26	39	40.8	27.4	93.8	555.3	417.3	4	17	99	D	0	1	0	0	0	0	0	1.5	0
439192	55268	651	33.9	99	580.4	85	563	28	34	35.8	23.2	58.9	114.5	554.8	5	17	99	A	1	0	0	0	0	0	0	1.5	0
439193	55268	960	32.9	551.7	680.3	534	657	30	44	42.9	28.5	77.7	558.1	651	6	17	99	D	0	1	0	0	0	0	0	1.5	0
439194	55268	827	33	186.3	865.2	168	850	36	29	37.6	28	21.7	158.4	876.3	7	17	99	C	0	1	0	0	0	0	0	1.3	0
439195	55268	820	33.6	351	766.3	338	748	28	38	38.6	27.1	77.8	344.7	795.6	8	17	99	A	0	0	1	0	1	0	0	1.4	0
439196	55269	782	33.2	281.7	103.4	265	91	37	28	38.9	25.6	28.7	308	89	1	17	99	B	0	0	1	0	1	0	0	1.5	0
439197	55269	900	33.4	552.2	115.6	530	99	39	30	40.8	28.1	25.2	525.1	128.3	2	17	99	B	1	0	0	0	0	0	0	1.5	0
439198	55269	690	34.4	298.5	382.5	286	364	23	37	39.7	22.1	102.3	292.1	353.2	3	17	99	D	0	0	0	1	1	0	0	1.8	0
439199	55269	873	33	553.4	387.3	539	368	26	39	41	27.1	93.9	555.4	417.2	4	17	99	D	0	1	0	0	0	0	0	1.5	0
439200	55269	650	33.9	98.7	580.5	84	563	29	34	35.7	23.2	58.3	114.5	554.9	5	17	99	A	1	0	0	0	0	0	0	1.5	0
439201	55269	948	32.9	551.7	680.1	534	657	30	43	42.4	28.5	76.4	558.8	651	6	17	99	D	0	1	0	0	0	0	0	1.5	0
439202	55269	826	33.1	186.2	865.1	168	850	36	29	37.8	27.9	21.7	214.1	854	7	17	99	C	0	1	0	0	0	0	0	1.4	0
439203	55269	814	33.9	350.9	766.4	338	748	28	38	38.8	26.7	77.8	344.6	795.7	8	17	99	A	0	0	1	0	1	0	0	1.5	0
439204	55270	801	33	281.8	103.6	264	91	39	28	39.5	25.8	27.6	308.4	89.7	1	17	99	B	0	0	1	0	1	0	0	1.5	0
439205	55270	921	33.5	551.9	114.5	530	97	39	32	42	27.9	30.3	526	129.7	2	17	99	B	1	0	0	0	0	0.1	0	1.5	0
439206	55270	690	34.4	298.5	382.5	286	364	23	37	39.6	22.2	102.3	292.2	353.2	3	17	99	D	0	0	0	1	1	0	0	1.8	0
439207	55270	889	33	553.3	387.4	539	368	26	39	41.1	27.5	92.7	554.7	417.4	4	17	99	D	0	1	0	0	0	0	0	1.5	0
439208	55270	636	34	98.8	580.6	84	564	28	33	35.4	22.9	58.8	83.2	606.3	5	17	99	A	1	0	0	0	0	0	0	1.5	0
439209	55270	955	32.9	551.7	680.1	534	657	30	43	42.2	28.8	77.4	558.2	650.8	6	17	99	D	0	1	0	0	0	0	0	1.5	0
439210	55270	829	33	186.1	865.1	167	850	37	29	37.9	27.8	20.6	158.1	875.7	7	17	99	C	0	1	0	0	0	0	0	1.4	0
439211	55270	804	34.1	351	766.4	338	748	28	38	38.6	26.5	76.7	344.1	795.6	8	17	99	A	0	0	1	0	1	0	0	1.5	0
439212	55271	808	32.9	281.8	103.6	264	91	39	28	39.5	26	27	308.5	90	1	17	99	B	0	0	1	0	1	0	0	1.5	0
439213	55271	921	33.5	551.7	114.7	530	98	39	31	42.2	27.8	30.5	525.9	129.9	2	17	99	B	1	0	0	0	0	0	0	1.5	0
439214	55271	688	34.5	298.5	382.6	286	364	23	37	39.4	22.2	102.4	292.1	353.3	3	17	99	D	0	0	0	1	1	0	0	1.8	0
439215	55271	882	33	553.3	387.4	539	368	26	39	41	27.4	92.9	551.8	357.5	4	17	99	D	0	1	0	0	0	0	0	1.5	0
439216	55271	657	33.9	98.9	579.4	85	562	27	34	36.4	23	62.4	112.8	552.8	5	17	99	A	1	0	0	0	0	0.1	0	1.6	0
439217	55271	951	33	551.6	680.1	534	658	30	42	41.9	28.9	76.7	558.5	650.9	6	17	99	D	0	1	0	0	0	0	0	1.5	0
439218	55271	827	33.1	186.2	865	167	850	37	29	37.8	27.8	20.3	158.1	875.5	7	17	99	C	0	1	0	0	0	0	0	1.4	0
439219	55271	799	33.9	351	766.5	338	748	28	38	38.3	26.5	76.6	344	795.7	8	17	99	A	0	0	1	0	1	0	0	1.4	0
439220	55272	788	33	281.8	103.4	264	91	39	28	39.5	25.4	26.8	308.5	89.8	1	17	99	B	0	0	1	0	1	0	0	1.6	0
439221	55272	744	34	553.2	113.7	538	96	31	32	37.5	25.2	139.3	530.5	94.2	2	17	99	B	1	0	0	0	0	0.2	0	1.5	0
439222	55272	680	34.6	298.6	382.8	286	364	23	37	39.3	22	102.4	292.1	353.5	3	17	99	D	0	0	0	1	1	0	0	1.8	0
439223	55272	872	33.2	553.4	387.6	539	368	26	39	40.8	27.2	91.7	552.5	357.7	4	17	99	D	0	1	0	0	0	0	0	1.5	0
439224	55272	646	33.8	99.3	580.2	84	563	30	34	36.6	22.5	53.4	117.2	556.1	5	17	99	A	1	0	0	0	0	0.1	0	1.6	0
439225	55272	944	33	551.8	680.1	534	657	30	43	42.3	28.4	77	558.5	650.8	6	17	99	D	0	1	0	0	0	0	0	1.5	0
439226	55272	824	33.1	186.3	865.1	168	850	36	29	37.6	27.9	21	158.3	875.9	7	17	99	C	0	1	0	0	0	0	0	1.3	0
439227	55272	802	33.8	351.1	766.5	338	748	28	38	38.6	26.5	76.4	344	795.7	8	17	99	A	0	0	1	0	1	0	0	1.5	0
439228	55273	804	32.9	281.7	103.5	264	91	39	28	39.4	26	27.1	308.5	89.9	1	17	99	B	0	0	1	0	1	0	0	1.5	0
439229	55273	747	33.9	552.7	113.8	537	96	32	33	38.9	24.4	140.8	529.5	94.9	2	17	99	B	1	0	0	0	0	0.1	0	1.6	0
439230	55273	695	34.3	298.6	382.8	286	364	23	38	40	22.1	102.1	292.3	353.5	3	17	99	D	0	0	0	1	1	0	0	1.8	0
439231	55273	885	33.1	553.2	387.6	539	368	26	39	40.8	27.6	92.4	552	357.6	4	17	99	D	0	1	0	0	0	0	0	1.5	0
439232	55273	653	33.9	99	579.2	85	562	28	34	35.6	23.4	62.2	113	552.7	5	17	99	A	1	0	0	0	0	0.1	0	1.5	0
439233	55273	949	33.1	551.7	680	534	657	30	43	42.4	28.5	76.7	558.6	650.8	6	17	99	D	0	1	0	0	0	0	0	1.5	0
439234	55273	825	33.1	186.2	865.1	168	850	36	29	37.8	27.8	21.3	214.1	854.2	7	17	99	C	0	1	0	0	0	0	0	1.4	0
439235	55273	806	34	351	766.6	338	748	28	39	38.8	26.5	76.8	344.2	795.9	8	17	99	A	0	0	1	0	1	0	0	1.5	0
439236	55274	806	32.8	281.8	103.5	264	91	39	28	39.5	26	27	308.5	89.9	1	17	99	B	0	0	1	0	1	0	0	1.5	0
439237	55274	749	34.1	552.4	114.4	537	96	32	33	38.6	24.7	141.3	529	95.6	2	17	99	B	1	0	0	0	0	0.1	0	1.6	0
439238	55274	683	34.4	298.6	382.9	286	364	23	38	39.5	22	102.3	292.2	353.5	3	17	99	D	0	0	0	1	1	0	0	1.8	0
439239	55274	883	33	553.3	387.5	539	368	26	39	41	27.4	92.4	552	357.5	4	17	99	D	0	1	0	0	0	0	0	1.5	0
439240	55274	644	34	98.1	578.4	84	561	27	35	36.2	22.7	65.9	85.9	605.8	5	17	99	A	1	0	0	0	0	0.1	0	1.6	0
439241	55274	949	33	551.8	680	534	657	30	43	42.5	28.4	77.4	558.3	650.7	6	17	99	D	0	1	0	0	0	0	0	1.5	0
439242	55274	829	33.1	186.2	865.1	167	850	37	29	37.8	27.9	20.7	158.1	875.8	7	17	99	C	0	1	0	0	0	0	0	1.4	0
439243	55274	806	34	351	766.5	338	748	28	38	38.7	26.5	76.7	344.1	795.7	8	17	99	A	0	0	1	0	1	0	0	1.5	0
439244	55275	805	32.8	281.8	103.5	264	91	39	28	39.5	25.9	27.2	308.5	89.8	1	17	99	B	0	0	1	0	1	0	0	1.5	0
439245	55275	804	33.8	548.5	114	533	97	33	35	40.3	25.4	50.3	567.6	90.9	2	17	99	B	1	0	0	0	0	0.4	0	1.6	0
439246	55275	694	34.4	298.4	382.7	286	364	23	37	39.4	22.4	101.9	292.2	353.4	3	17	99	D	0	0	0	1	1	0	0	1.8	0
439247	55275	882	33.1	553.3	387.4	539	368	26	39	40.8	27.5	93.4	555.1	417.3	4	17	99	D	0	1	0	0	0	0	0	1.5	0
439248	55275	669	34.1	99	579.1	84	561	29	35	36.6	23.3	60.4	113.8	553	5	17	99	A	1	0	0	0	0	0.1	0	1.6	0
439249	55275	959	33	551.8	680.2	534	657	30	44	42.9	28.5	77.9	558.1	650.9	6	17	99	D	0	1	0	0	0	0	0	1.5	0
439250	55275	821	33	186.3	865.2	168	850	36	29	37.6	27.8	21.9	158.5	876.4	7	17	99	C	0	1	0	0	0	0	0	1.3	0
439251	55275	809	33.9	350.9	766.6	338	748	28	39	38.8	26.5	76.8	344.1	795.8	8	17	99	A	0	0	1	0	1	0	0	1.5	0
439252	55276	796	33	281.9	103.5	265	91	38	28	39.3	25.8	28.1	308.3	89.4	1	17	99	B	0	0	1	0	1	0	0	1.5	0
439253	55276	908	33.9	551	112.2	532	96	37	34	40.2	28.8	29.9	524.9	127.1	2	17	99	B	1	0	0	0	0	0.3	0	1.4	0
439254	55276	693	34.5	298.4	382.6	286	364	23	37	39.4	22.4	103.2	291.6	353.3	3	17	99	D	0	0	0	1	1	0	0	1.8	0
439255	55276	888	33	553.2	387.4	539	368	26	39	40.8	27.7	93.8	555.2	417.3	4	17	99	D	0	1	0	0	0	0	0	1.5	0
439256	55276	687	33.8	98.8	579.6	83	562	32	34	37	23.6	47.8	119	557.4	5	17	99	A	1	0	0	0	0	0.1	0	1.6	0
439257	55276	962	32.9	551.7	680.3	534	657	30	44	42.9	28.5	78.1	557.9	651	6	17	99	D	0	1	0	0	0	0	0	1.5	0
439258	55276	831	33.1	186.1	865.2	167	850	37	29	38.2	27.7	21.6	158.2	876.2	7	17	99	C	0	1	0	0	0	0	0	1.4	0
439259	55276	817	33.5	351	766.5	337	748	29	39	38.7	26.9	76.7	344.1	795.7	8	17	99	A	0	0	1	0	1	0	0	1.4	0
439260	55277	799	32.9	281.8	103.7	264	91	39	29	39.5	25.8	29.5	307.9	88.9	1	17	99	B	0	0	1	0	1	0	0	1.5	0
439261	55277	911	33.6	550.7	113.1	532	97	37	34	41	28.3	27.4	524	126.9	2	17	99	B	1	0	0	0	0	0.1	0	1.4	0
439262	55277	694	34.1	298.5	382.6	286	364	23	37	39.5	22.4	102.6	291.9	353.3	3	17	99	D	0	0	0	1	1	0	0	1.8	0
439263	55277	895	32.9	553.2	387.4	539	368	26	39	41.1	27.7	93.4	555	417.3	4	17	99	D	0	1	0	0	0	0	0	1.5	0
439264	55277	675	33.9	99.7	578.5	83	562	33	32	36.8	23.4	43	121.7	558.1	5	17	99	A	1	0	0	0	0	0.1	0	1.6	0
439265	55277	948	33	551.7	680	534	657	30	43	42.4	28.5	76.7	558.6	650.8	6	17	99	D	0	1	0	0	0	0	0	1.5	0
439266	55277	831	33.1	186.1	865.2	167	850	37	29	38.2	27.7	21	158.1	875.9	7	17	99	C	0	1	0	0	0	0	0	1.4	0
439267	55277	811	33.9	351	766.5	338	748	28	38	38.8	26.6	76.9	344.2	795.7	8	17	99	A	0	0	1	0	1	0	0	1.5	0
439268	55278	790	33.1	281.7	103.7	265	91	37	29	38.9	25.8	30.4	307.5	88.5	1	17	99	B	0	0	1	0	1	0	0	1.5	0
439269	55278	926	33.8	551.9	116.7	535	99	34	39	41.6	28.3	50.3	532.8	139.8	2	17	99	B	1	0	0	0	0	0.4	0	1.5	0
439270	55278	689	34.7	298.5	382.5	286	364	23	37	39.6	22.2	102.3	292.1	353.2	3	17	99	D	0	0	0	1	1	0	0	1.8	0
439271	55278	889	33.1	553.2	387.2	539	368	26	39	41	27.6	94.2	555.4	417.1	4	17	99	D	0	1	0	0	0	0	0	1.5	0
439272	55278	689	34	102.3	579.7	84	566	37	28	37.3	23.5	22.1	130.1	568.5	5	17	99	A	1	0	0	0	0	0.3	0	1.6	0
439273	55278	954	33	551.7	680.1	534	657	30	43	42.2	28.8	77.4	558.3	650.8	6	17	99	D	0	1	0	0	0	0	0	1.5	0
439274	55278	829	33	186.1	865.1	167	850	37	29	37.9	27.9	20.4	158	875.6	7	17	99	C	0	1	0	0	0	0	0	1.4	0
439275	55278	801	34.1	351.1	766.4	338	748	28	38	38.5	26.5	76.5	344.1	795.6	8	17	99	A	0	0	1	0	1	0	0	1.5	0
439276	55279	814	32.9	281.7	103.7	264	91	39	29	39.5	26.2	27.8	308.3	89.7	1	17	99	B	0	0	1	0	1	0	0	1.5	0
439277	55279	922	33.7	551.6	117.7	533	101	36	33	41	28.7	37.8	527.9	136.1	2	17	99	B	1	0	0	0	0	0.1	0	1.4	0
439278	55279	698	34.4	298.5	382.4	286	363	23	38	40.1	22.2	102.2	292.2	353	3	17	99	D	0	0	0	1	1	0	0	1.8	0
439279	55279	892	33	553.2	387.4	539	367	26	40	41.2	27.6	92.6	551.9	357.4	4	17	99	D	0	1	0	0	0	0	0	1.5	0
439280	55279	667	33.8	101.7	580	84	567	37	26	36.9	23	13.5	130.9	573	5	17	99	A	1	0	0	0	0	0.1	0	1.6	0
439281	55279	945	33.1	551.7	680.1	534	658	30	42	41.8	28.8	76.5	558.6	651	6	17	99	D	0	1	0	0	0	0	0	1.5	0
439282	55279	829	33	186.2	865.1	167	850	37	29	38	27.8	20.8	158.1	875.7	7	17	99	C	0	1	0	0	0	0	0	1.4	0
439283	55279	807	33.8	351.2	766.6	338	748	28	39	38.6	26.6	77.6	344.8	795.9	8	17	99	A	0	0	1	0	1	0	0	1.5	0
439284	55280	807	33	281.7	103.6	264	91	39	28	39.6	26	27.2	308.4	89.9	1	17	99	B	0	0	1	0	1	0	0	1.5	0
439285	55280	920	33.4	552.4	117	535	100	34	34	40.1	29.2	41.1	529.8	136.7	2	17	99	B	1	0	0	0	0	0.1	0	1.4	0
439286	55280	687	34.4	298.5	382.6	286	364	23	37	39.6	22.1	102.4	292.1	353.3	3	17	99	D	0	0	0	1	1	0	0	1.8	0
439287	55280	889	33.1	553.2	387.5	539	368	26	39	41	27.6	93.2	551.5	357.5	4	17	99	D	0	1	0	0	0	0	0	1.5	0
439288	55280	660	33.9	102.4	577.5	84	566	39	25	37.2	22.6	10.6	131.8	572	5	17	99	A	1	0	0	0	0	0.3	0	1.6	0
439289	55280	949	33.1	551.7	680	534	657	30	43	42.4	28.5	76.9	558.5	650.8	6	17	99	D	0	1	0	0	0	0	0	1.5	0
439290	55280	826	33.1	186.2	865.1	168	850	36	29	37.8	27.8	21.2	158.3	875.9	7	17	99	C	0	1	0	0	0	0	0	1.4	0
439291	55280	814	33.6	351	766.4	338	748	28	38	38.8	26.7	77.6	344.5	795.7	8	17	99	A	0	0	1	0	1	0	0	1.5	0
439292	55281	807	32.9	281.8	103.5	264	91	39	28	39.5	26	26.8	308.6	90	1	17	99	B	0	0	1	0	1	0	0	1.5	0
439293	55281	906	33.3	553	116	535	99	34	33	39.8	29	41.7	530.6	135.9	2	17	99	B	1	0	0	0	0	0.1	0	1.4	0
439294	55281	698	34.3	298.6	382.9	286	364	23	38	40.3	22	102.2	292.3	353.5	3	17	99	D	0	0	0	1	1	0	0	1.8	0
439295	55281	889	32.9	553.2	387.5	539	368	26	39	40.9	27.7	92.6	551.8	357.6	4	17	99	D	0	1	0	0	0	0	0	1.5	0
439296	55281	764	33.7	102.9	580.8	84	568	39	25	39.7	24.5	173.8	132.7	584.1	5	17	99	A	1	0	0	0	0	0.3	0	1.6	0
439297	55281	949	33.1	551.7	680	534	657	30	43	42.4	28.5	77.1	558.4	650.8	6	17	99	D	0	1	0	0	0	0.0007601	0	1.5	0
439298	55281	827	33	186.2	865.1	168	850	36	29	37.7	27.9	21.2	214.2	854.3	7	17	99	C	0	1	0	0	0	0	0	1.3	0
439299	55281	814	33.7	351.2	766.7	338	748	28	39	38.8	26.7	76.7	344.3	795.9	8	17	99	A	0	0	1	0	1	0	0	1.5	0
439300	55282	800	32.9	281.7	103.2	264	91	39	28	39.5	25.8	25.7	308.7	90.2	1	17	99	B	0	0	1	0	1	0	0	1.5	0
439301	55282	909	33.7	552.3	116.7	530	100	39	31	40.2	28.8	24.3	524.9	129.1	2	17	99	B	1	0	0	0	0	0.1	0	1.4	0
439302	55282	692	34.3	298.6	382.7	286	364	23	38	39.7	22.2	101.7	304.7	412.1	3	17	99	D	0	0	0	1	1	0	0	1.8	0
439303	55282	892	33	553.2	387.5	539	368	26	39	41	27.7	92.6	551.8	357.5	4	17	99	D	0	1	0	0	0	0	0	1.5	0
439304	55282	750	33.9	103.3	580.5	86	566	36	28	39.4	24.2	152.5	129.9	594.3	5	17	99	A	1	0	0	0	0	0.1	0	1.6	0
439305	55282	949	33	551.8	679.9	534	657	30	43	42.5	28.4	77.2	558.4	650.7	6	17	99	D	0	1	0	0	0	0	0	1.5	0
439306	55282	814	33.2	186.3	865.2	168	850	36	29	37.8	27.4	22.2	158.6	876.6	7	17	99	C	0	1	0	0	0	0	0	1.4	0
439307	55282	817	33.9	351.2	766.6	338	748	28	39	39.1	26.6	77.2	344.5	795.9	8	17	99	A	0	0	1	0	1	0	0	1.5	0
439308	55283	807	33	281.8	103.3	264	91	39	28	39.3	26.1	25.4	308.9	90.5	1	17	99	B	0	0	1	0	1	0	0	1.5	0
439309	55283	1081	33.9	543.6	119	513	106	55	27	53.1	25.9	174.9	513.8	116.3	2	17	99	B	1	0	0	0	0	0.9	0	2	0
439310	55283	710	34.4	298.5	381.6	287	363	22	38	40.1	22.5	99.6	303.5	411.2	3	17	99	D	0	0	0	1	1	0.1	0	1.8	0
439311	55283	883	33.1	553.2	387.6	539	368	26	39	40.8	27.6	92.7	551.9	357.6	4	17	99	D	0	1	0	0	0	0	0	1.5	0
439312	55283	719	33.9	100.9	578.8	84	564	36	29	38.1	24	149.1	126.7	594.2	5	17	99	A	1	0	0	0	0	0.3	0	1.6	0
439313	55283	947	33	551.7	679.9	534	657	30	43	42.4	28.4	76.2	558.9	650.8	6	17	99	D	0	1	0	0	0	0	0	1.5	0
439314	55283	816	33.3	186.3	865.2	168	850	36	29	37.8	27.5	21.9	214.1	854	7	17	99	C	0	1	0	0	0	0	0	1.4	0
439315	55283	825	33.5	350.9	766.5	337	748	29	39	38.6	27.2	76.3	343.8	795.6	8	17	99	A	0	0	1	0	1	0	0	1.4	0
439316	55284	798	33	281.7	103.3	264	91	39	28	39.4	25.8	25.7	308.7	90.2	1	17	99	B	0	0	1	0	1	0	0	1.5	0
439317	55284	1030	33.7	541.7	121.4	514	104	52	34	53.6	24.5	23.3	514.2	133.2	2	17	99	B	1	0	0	0	0	0.3	0	2.2	0
439318	55284	674	34.6	296.9	378.9	284	362	25	35	36	23.9	107.3	305.9	407.5	3	17	99	D	0	0	0	1	1	0.3	0	1.5	0
439319	55284	887	33	553.2	387.5	539	368	26	39	40.9	27.6	93.1	551.6	357.5	4	17	99	D	0	1	0	0	0	0	0	1.5	0
439320	55284	729	34.3	100.3	577.6	83	562	37	29	38.1	24.3	152	126.7	591.7	5	17	99	A	1	0	0	0	0	0.1	0	1.6	0
439321	55284	955	33	551.7	680	534	657	30	43	42.6	28.5	76.5	558.7	650.8	6	17	99	D	0	1	0	0	0	0	0	1.5	0
439322	55284	825	33	186.4	865.4	168	850	36	29	37.7	27.9	20.6	158.3	875.9	7	17	99	C	0	1	0	0	0	0	0	1.4	0
439323	55284	831	33.4	350.9	766.5	337	748	29	39	38.8	27.3	77.6	344.4	795.8	8	17	99	A	0	0	1	0	1	0	0	1.4	0
439324	55285	806	33	281.7	103.4	264	91	39	28	39.2	26.2	25.1	308.9	90.6	1	17	99	B	0	0	1	0	1	0	0	1.5	0
439325	55285	1005	34	532	125	506	109	50	31	52.3	24.5	22.8	504.3	136.6	2	17	99	B	1	0	0	0	0	1.1	1	2.1	0
439326	55285	676	34.6	296.5	379	283	362	26	34	35.8	24.1	109.5	286.5	350.8	3	17	99	D	0	0	0	1	1	0	0	1.5	0
439327	55285	893	32.9	553.2	387.4	539	368	26	39	41.1	27.7	93.5	555	417.3	4	17	99	D	0	1	0	0	0	0	0	1.5	0
439328	55285	673	34.1	99.6	576.6	83	562	35	28	36.9	23.2	151.3	125.9	591	5	17	99	A	1	0	0	0	0	0.1	0	1.6	0
439329	55285	944	33	551.7	680	534	657	30	43	42.3	28.4	76.9	558.6	650.8	6	17	99	D	0	1	0	0	0	0	0	1.5	0
439330	55285	818	33.3	186.2	865.3	167	850	37	29	38.1	27.4	21.7	158.4	876.4	7	17	99	C	0	1	0	0	0	0	0	1.4	0
439331	55285	820	33.6	350.9	766.4	338	748	28	39	38.7	27	77.3	344.4	795.7	8	17	99	A	0	0	1	0	1	0	0	1.4	0
439332	55286	810	33.1	281.6	103.5	264	91	39	28	39.3	26.2	26.1	308.6	90.3	1	17	99	B	0	0	1	0	1	0	0	1.5	0
439333	55286	912	33.9	537.1	122.7	516	106	41	32	43.2	26.9	32.1	511.7	138.6	2	17	99	B	1	0	0	0	0	0.6	0	1.6	0
439334	55286	691	34.1	296.5	380	283	362	26	36	37.2	23.6	109.7	286.4	351.7	3	17	99	D	0	0	0	1	1	0.1	0	1.6	0
439335	55286	894	33	553.2	387.2	539	368	26	39	41.3	27.6	94	555.3	417.2	4	17	99	D	0	1	0	0	0	0	0	1.5	0
439336	55286	648	33.8	101.4	582.5	85	570	34	26	36.3	22.8	21.1	129.4	571.7	5	17	99	A	1	0	0	0	0	0.6	0	1.6	0
439337	55286	945	33.1	551.7	679.9	534	657	30	43	42.3	28.4	76	559	650.8	6	17	99	D	0	1	0	0	0	0	0	1.5	0
439338	55286	819	33.3	186.1	865.4	167	850	37	29	37.6	27.7	19.7	157.9	875.5	7	17	99	C	0	1	0	0	0	0	0	1.4	0
439339	55286	813	34.1	351	766.6	338	748	28	39	39	26.5	78.1	344.8	795.9	8	17	99	A	0	0	1	0	1	0	0	1.5	0
439340	55287	817	33.2	281.7	103.5	264	91	39	28	39.6	26.3	26.1	308.6	90.3	1	17	99	B	0	0	1	0	1	0	0	1.5	0
439341	55287	963	33.8	534.5	123.6	510	107	46	31	46.9	26.1	25.8	507.5	136.6	2	17	99	B	1	0	0	0	0	0.3	0	1.8	0
439342	55287	662	34.7	296.2	379.9	283	362	26	36	37.1	22.7	109.4	306.1	408.2	3	17	99	D	0	0	0	1	1	0	0	1.6	0
439343	55287	888	33.1	553.3	387.4	539	368	26	39	41	27.6	92.9	554.8	417.4	4	17	99	D	0	1	0	0	0	0	0	1.5	0
439344	55287	713	33.7	101	581.4	84	565	34	32	37.4	24.3	38.9	124.4	562.6	5	17	99	A	1	0	0	0	0	0.1	0	1.5	0
439345	55287	943	33.1	551.7	679.9	534	657	30	43	42.4	28.3	76.1	558.9	650.8	6	17	99	D	0	1	0	0	0	0	0	1.5	0
439346	55287	828	33	186.2	865.2	167	850	37	29	37.8	27.9	20.5	158.1	875.7	7	17	99	C	0	1	0	0	0	0	0	1.4	0
439347	55287	811	33.9	351	766.6	338	748	28	39	38.9	26.5	77.8	344.7	796	8	17	99	A	0	0	1	0	1	0	0	1.5	0
439348	55288	824	32.8	281.7	103.5	264	91	39	28	39.7	26.4	25	308.9	90.8	1	17	99	B	0	0	1	0	1	0	0	1.5	0
439349	55288	902	34.2	521.8	127.2	498	111	44	30	45.7	25.2	26.2	494.8	140.4	2	17	99	B	1	0	0	0	0	1.4	1	1.8	0
439350	55288	655	34.7	296.1	380.2	283	363	26	35	36.8	22.7	109.9	306.4	408.4	3	17	99	D	0	0	0	1	1	0	0	1.6	0
439351	55288	890	32.9	553.2	387.5	539	368	26	39	41.1	27.6	92.7	551.8	357.5	4	17	99	D	0	1	0	0	0	0	0	1.5	0
439352	55288	693	33.8	99.7	581.8	83	566	33	31	37	23.8	34.3	75	598.7	5	17	99	A	1	0	0	0	0	0.1	0	1.6	0
439353	55288	941	33	551.7	680	534	657	30	43	42.3	28.4	76.2	558.9	650.8	6	17	99	D	0	1	0	0	0	0	0	1.5	0
439354	55288	824	33.1	186.2	865.1	168	850	36	29	37.9	27.7	21.3	158.3	876	7	17	99	C	0	1	0	0	0	0	0	1.4	0
439355	55288	818	33.8	350.9	766.9	338	748	28	39	39.5	26.4	77.2	344.3	796.2	8	17	99	A	0	0	1	0	1	0	0	1.5	0
439356	55289	826	32.8	281.8	103.5	264	91	39	28	39.9	26.3	24.9	309	90.9	1	17	99	B	0	0	1	0	1	0	0	1.5	0
439357	55289	999	34	514.6	125.7	485	110	54	29	54.7	23.2	18.7	486.2	135.3	2	17	99	B	1	0	0	0	0	0.7	0	2.4	1
439358	55289	640	34.8	296.3	380.3	283	363	26	35	36.2	22.5	109.3	306.2	408.7	3	17	99	D	0	0	0	1	1	0	0	1.6	0
439359	55289	875	33.2	553.3	387.7	539	368	26	39	40.8	27.3	91.8	552.4	357.7	4	17	99	D	0	1	0	0	0	0	0	1.5	0
439360	55289	717	33.9	98.5	581.2	82	565	34	32	37.3	24.4	39.9	121.5	561.9	5	17	99	A	1	0	0	0	0	0.1	0	1.5	0
439361	55289	946	33.1	551.7	679.9	534	657	30	43	42.3	28.4	77	558.5	650.7	6	17	99	D	0	1	0	0	0	0	0	1.5	0
439362	55289	818	33.1	186.3	865	168	850	36	29	37.5	27.8	21.5	158.4	876.1	7	17	99	C	0	1	0	0	0	0	0	1.3	0
439363	55289	823	33.8	350.8	766.9	338	748	28	39	39.4	26.6	77.6	344.4	796.2	8	17	99	A	0	0	1	0	1	0	0	1.5	0
439364	55290	809	33	281.6	103.4	264	91	39	28	39.8	25.9	25.8	308.6	90.3	1	17	99	B	0	0	1	0	1	0	0	1.5	0
439365	55290	878	34.2	514.6	118.5	493	105	43	26	44.1	25.4	0.7	484.6	118.9	2	17	99	B	1	0	0	0	0	0.7	0	1.7	0
439366	55290	650	34.7	296.3	380.5	283	363	26	35	36.4	22.7	109.7	286.2	352.2	3	17	99	D	0	0	0	1	1	0	0	1.6	0
439367	55290	893	33	553.1	387.5	539	368	26	39	41	27.7	92.7	551.7	357.5	4	17	99	D	0	1	0	0	0	0	0	1.5	0
439368	55290	726	33.7	99.8	581.6	82	567	36	30	37.7	24.5	30.9	74.1	597	5	17	99	A	1	0	0	0	0	0.1	0	1.5	0
439369	55290	945	33.1	551.7	679.9	534	657	30	43	42.2	28.5	76.6	558.7	650.7	6	17	99	D	0	1	0	0	0	0	0	1.5	0
439370	55290	805	33.3	186.3	865.3	168	850	36	29	37.4	27.4	21.6	214.2	854.2	7	17	99	C	0	1	0	0	0	0	0	1.4	0
439371	55290	817	33.9	351	767	338	748	28	39	39.7	26.2	76.2	343.8	796.1	8	17	99	A	0	0	1	0	1	0	0	1.5	0
439372	55291	807	33	281.7	103.3	264	91	39	28	39.6	25.9	25.3	308.9	90.5	1	17	99	B	0	0	1	0	1	0	0	1.5	0
439373	55291	840	34	541.5	112.6	527	95	30	39	38	28.2	84.2	538.4	142.4	2	17	99	B	1	0	0	0	0	2.8	1	1.3	0
439374	55291	651	34.5	296.4	380.3	283	363	26	34	35.7	23.2	109.4	286.5	352	3	17	99	D	0	0	0	1	1	0	0	1.5	0
439375	55291	889	32.9	553.2	387.5	539	368	26	39	41	27.6	92.7	551.8	357.5	4	17	99	D	0	1	0	0	0	0	0	1.5	0
439376	55291	736	33.7	98.6	580.5	82	564	33	33	37.6	25	41.1	76	600.3	5	17	99	A	1	0	0	0	0	0.2	0	1.5	0
439377	55291	951	33	551.7	680	534	657	30	43	42.6	28.4	76.6	558.7	650.9	6	17	99	D	0	1	0	0	0	0	0	1.5	0
439378	55291	812	33.1	186.4	865.2	168	850	36	29	37.7	27.4	21.8	158.5	876.3	7	17	99	C	0	1	0	0	0	0	0	1.4	0
439379	55291	810	33.8	351.1	767.2	338	748	28	39	39	26.4	78.7	345.3	796.6	8	17	99	A	0	0	1	0	1	0	0	1.5	0
439380	55292	803	33	281.6	103.3	264	91	39	28	39.6	25.8	26.2	308.5	90.1	1	17	99	B	0	0	1	0	1	0	0	1.5	0
439381	55292	569	34.1	558.3	109.1	542	96	27	32	33.2	21.8	126.7	576.2	133.2	2	17	99	B	1	0	0	0	0	1.7	1	1.5	0
439382	55292	659	34.4	296.4	380.3	283	363	26	35	36	23.3	109.7	306.5	408.5	3	17	99	D	0	0	0	1	1	0	0	1.5	0
439383	55292	892	32.9	553.2	387.4	539	368	26	39	41	27.7	93.7	555.1	417.4	4	17	99	D	0	1	0	0	0	0	0	1.5	0
439384	55292	723	33.8	99.5	579.9	82	563	34	34	38.6	23.8	42	77.1	600	5	17	99	A	1	0	0	0	0	0.1	0	1.6	0
439385	55292	947	33	551.8	680.1	534	657	30	43	42.5	28.4	76.7	558.6	650.9	6	17	99	D	0	1	0	0	0	0	0	1.5	0
439386	55292	819	33.2	186.4	865.3	168	850	36	29	37.6	27.7	22.5	158.6	876.8	7	17	99	C	0	1	0	0	0	0	0	1.4	0
439387	55292	819	33.7	351.1	766.8	337	748	29	39	38.9	26.8	79.4	345.6	796.3	8	17	99	A	0	0	1	0	1	0	0	1.4	0
439388	55293	797	33.2	281.5	103.3	264	91	39	28	39.4	25.8	26.5	308.4	90	1	17	99	B	0	0	1	0	1	0	0	1.5	0
439389	55293	873	33.7	555.8	112.2	539	95	30	39	39.8	27.9	117.3	569.6	138.8	2	17	99	B	1	0	0	0	0	0.4	0	1.4	0
439390	55293	653	34.7	296.2	380.1	283	363	26	34	35.7	23.3	111	285.4	352.1	3	17	99	D	0	0	0	1	1	0	0	1.5	0
439391	55293	892	32.9	553.2	387.4	539	368	26	39	41	27.7	94	555.2	417.3	4	17	99	D	0	1	0	0	0	0	0	1.5	0
439392	55293	742	33.9	98.6	580.6	82	564	35	33	38.3	24.7	39.1	121.9	561.7	5	17	99	A	1	0	0	0	0	0.1	0	1.6	0
439393	55293	950	33.1	551.7	680.1	534	657	30	43	42.5	28.5	76.6	558.7	650.9	6	17	99	D	0	1	0	0	0	0	0	1.5	0
439394	55293	833	33.1	186.6	864.4	169	849	36	30	38.8	27.4	27	213.3	850.8	7	17	99	C	0	1	0	0	0	0.1	0	1.4	0
439395	55293	825	33.6	351	766.7	337	748	29	39	38.6	27.2	78.6	345.1	796.1	8	17	99	A	0	0	1	0	1	0	0	1.4	0
439396	55294	809	33	281.6	103.4	264	91	39	28	39.4	26.2	26	308.6	90.3	1	17	99	B	0	0	1	0	1	0	0	1.5	0
439397	55294	982	33.3	555.6	114.4	538	94	31	44	42	29.8	107.1	564.5	143.1	2	17	99	B	1	0	0	0	0	0.2	0	1.4	0
439398	55294	666	34.5	296.3	379.9	283	363	26	34	36.2	23.4	110.4	306.7	408	3	17	99	D	0	0	0	1	1	0	0	1.5	0
439399	55294	899	33	553.2	387.2	539	367	26	40	41.4	27.6	93.8	551.2	357.2	4	17	99	D	0	1	0	0	0	0	0	1.5	0
439400	55294	736	33.9	98.9	579.8	83	562	32	35	38.4	24.4	49.5	118.4	557	5	17	99	A	1	0	0	0	0	0.1	0	1.6	0
439401	55294	953	33	551.6	680	534	657	30	43	42.2	28.7	76.1	558.8	650.9	6	17	99	D	0	1	0	0	0	0	0	1.5	0
439402	55294	854	33.2	186.4	864.1	168	848	37	31	38.8	28	26.9	213.1	850.5	7	17	99	C	0	1	0	0	0	0	0	1.4	0
439403	55294	831	33.7	350.9	766.6	337	748	29	39	39	27.1	79.2	345.3	796.1	8	17	99	A	0	0	1	0	1	0	0	1.4	0
439404	55295	815	33.1	281.7	103.5	264	91	39	28	39.4	26.3	26.2	308.6	90.3	1	17	99	B	0	0	1	0	1	0	0	1.5	0
439405	55295	901	33.5	557.8	120.1	541	101	28	47	45.3	25.3	103.3	564.7	149.3	2	17	99	B	1	0	0	0	0	0.6	0	1.8	0
439406	55295	639	34.8	296.3	380.1	283	363	26	34	36.3	22.4	110.1	286	351.9	3	17	99	D	0	0	0	1	1	0	0	1.6	0
439407	55295	890	33	553.2	387.3	539	368	26	39	41.2	27.5	93	554.8	417.3	4	17	99	D	0	1	0	0	0	0	0	1.5	0
439408	55295	747	33.9	98.7	578.9	82	561	33	35	38.2	24.9	51	117.6	555.6	5	17	99	A	1	0	0	0	0	0.1	0	1.5	0
439409	55295	948	33	551.6	680	534	657	30	43	42.2	28.6	76.1	558.9	650.8	6	17	99	D	0	1	0	0	0	0	0	1.5	0
439410	55295	853	33.1	186.3	864.1	168	848	37	31	38.8	28	26.4	213.2	850.8	7	17	99	C	0	1	0	0	0	0	0	1.4	0
439411	55295	877	33.6	349.5	767.8	336	748	28	41	40.9	27.3	80.1	344.4	797.4	8	17	99	A	0	0	1	0	1	0.2	0	1.5	0
439412	55296	820	32.9	281.6	103.5	264	91	39	28	39.6	26.4	25.7	308.6	90.5	1	17	99	B	0	0	1	0	1	0	0	1.5	0
439413	55296	930	33.4	556.5	121.5	540	103	29	44	43.2	27.4	108.8	566.2	149.8	2	17	99	B	1	0	0	0	0	0.2	0	1.6	0
439414	55296	642	34.6	296.3	380	283	363	26	34	36.1	22.6	109.8	286.2	351.7	3	17	99	D	0	0	0	1	1	0	0	1.6	0
439415	55296	887	33.1	553.3	387.4	539	368	26	39	41.1	27.5	93	554.8	417.3	4	17	99	D	0	1	0	0	0	0	0	1.5	0
439416	55296	725	33.9	98.3	579.2	82	561	33	35	38.9	23.7	45.4	119.3	557.9	5	17	99	A	1	0	0	0	0	0.1	0	1.6	0
439417	55296	950	32.9	551.6	679.9	534	657	30	43	42.1	28.7	76.3	558.7	650.8	6	17	99	D	0	1	0	0	0	0	0	1.5	0
439418	55296	851	33.2	186.4	864.1	168	848	37	31	38.8	27.9	25.8	213.4	851.1	7	17	99	C	0	1	0	0	0	0	0	1.4	0
439419	55296	858	33.4	349.6	767.7	336	748	28	40	39.6	27.6	80.2	344.5	797.3	8	17	99	A	0	0	1	0	1	0	0	1.4	0
439420	55297	805	33	281.8	103.4	264	91	39	28	39.7	25.8	25.7	308.8	90.4	1	17	99	B	0	0	1	0	1	0	0	1.5	0
439421	55297	921	33.3	555.6	114.9	538	97	31	40	39.9	29.4	119.6	570.4	141	2	17	99	B	1	0	0	0	0	0.7	0	1.4	0
439422	55297	643	34.9	296.3	380.2	283	363	26	35	35.9	22.8	109.2	306.2	408.5	3	17	99	D	0	0	0	1	1	0	0	1.6	0
439423	55297	888	33	553.2	387.5	539	368	26	39	41	27.6	93.1	551.6	357.5	4	17	99	D	0	1	0	0	0	0	0	1.5	0
439424	55297	734	33.8	98	580.2	81	563	34	34	38.8	24.1	41.4	120.5	560.4	5	17	99	A	1	0	0	0	0	0.1	0	1.6	0
439425	55297	950	32.9	551.6	679.9	534	657	30	43	42.3	28.6	76.4	558.7	650.7	6	17	99	D	0	1	0	0	0	0	0	1.5	0
439426	55297	850	33.3	186.3	864.1	168	848	37	31	38.7	28	26.1	213.3	850.9	7	17	99	C	0	1	0	0	0	0	0	1.4	0
439427	55297	852	33.7	349.5	767.9	336	749	28	39	39.9	27.2	79.7	344.1	797.4	8	17	99	A	0	0	1	0	1	0	0	1.5	0
439428	55298	805	33	281.6	103.2	264	91	39	28	39.6	25.9	24.9	308.8	90.6	1	17	99	B	0	0	1	0	1	0	0	1.5	0
439429	55298	930	33.4	554.7	114.1	537	96	32	39	39.4	30.1	127.5	572.9	137.9	2	17	99	B	1	0	0	0	0	0.1	0	1.3	0
439430	55298	650	34.6	296.4	380.2	283	363	26	35	36.3	22.8	109.5	306.4	408.5	3	17	99	D	0	0	0	1	1	0	0	1.6	0
439431	55298	891	33	553.2	387.5	539	368	26	39	41	27.6	92.9	551.6	357.5	4	17	99	D	0	1	0	0	0	0	0	1.5	0
439432	55298	736	33.9	99.2	578.4	83	560	32	36	39.4	23.8	53.3	117.1	554.3	5	17	99	A	1	0	0	0	0	0.2	0	1.7	0
439433	55298	951	33.1	551.7	679.9	534	657	30	43	42.5	28.5	76.9	558.5	650.7	6	17	99	D	0	1	0	0	0	0	0	1.5	0
439434	55298	850	33.1	186.3	864.1	168	848	37	31	38.7	28	26	213.3	851	7	17	99	C	0	1	0	0	0	0.0009676	0	1.4	0
439435	55298	860	33.3	349.4	767.8	336	748	28	40	39.8	27.5	77.8	343.1	797.1	8	17	99	A	0	0	1	0	1	0	0	1.4	0
439436	55299	805	33	281.7	103.3	264	91	39	28	39.7	25.8	25.6	308.8	90.3	1	17	99	B	0	0	1	0	1	0	0	1.5	0
439437	55299	909	33.4	554.3	114.1	537	96	32	36	37.7	30.7	131.6	534.4	91.7	2	17	99	B	1	0	0	0	0	0	0	1.2	0
439438	55299	645	34.8	296.4	380.3	283	363	26	35	36.2	22.7	109.9	306.6	408.6	3	17	99	D	0	0	0	1	1	0	0	1.6	0
439439	55299	885	32.9	553.2	387.6	539	368	26	39	41	27.5	92.3	552.1	357.6	4	17	99	D	0	1	0	0	0	0	0	1.5	0
439440	55299	745	33.8	99.2	579.2	84	560	30	37	38.7	24.5	60.5	114	553	5	17	99	A	1	0	0	0	0	0.1	0	1.6	0
439441	55299	947	33	551.8	680	534	657	30	43	42.4	28.4	77.1	558.5	650.7	6	17	99	D	0	1	0	0	0	0	0	1.5	0
439442	55299	849	33.1	186.3	864.2	167	848	38	31	38.8	27.9	25.8	213.3	851.1	7	17	99	C	0	1	0	0	0	0	0	1.4	0
439443	55299	852	33.3	349.3	767.7	336	749	28	39	39.4	27.5	77.2	342.6	797	8	17	99	A	0	0	1	0	1	0	0	1.4	0
439444	55300	801	33	281.7	103.3	264	91	39	28	39.4	25.9	25.8	308.7	90.2	1	17	99	B	0	0	1	0	1	0	0	1.5	0
439445	55300	772	33.5	556.9	123.2	539	100	30	40	37.4	26.3	59.5	572.1	97.4	2	17	99	B	1	0	0	0	0	1	0	1.4	0
439446	55300	655	34.4	296.5	380.1	283	363	26	34	35.8	23.3	109.1	286.7	351.8	3	17	99	D	0	0	0	1	1	0	0	1.5	0
439447	55300	897	33	553.1	387.5	538	368	27	39	40.8	28	92.6	551.7	357.5	4	17	99	D	0	1	0	0	0	0	0	1.5	0
439448	55300	735	34	100.5	578.6	86	559	30	38	39.4	23.8	63.9	113.7	551.6	5	17	99	A	1	0	0	0	0	0.1	0	1.7	0
439449	55300	950	33.1	551.7	680.1	534	657	30	43	42.4	28.5	77.3	558.4	650.8	6	17	99	D	0	1	0	0	0	0	0	1.5	0
439450	55300	848	33.1	186.4	864.2	168	848	37	31	38.8	27.9	25.8	213.4	851.1	7	17	99	C	0	1	0	0	0	0	0	1.4	0
439451	55300	844	33.8	349.2	767.8	336	749	28	39	39.1	27.5	77	342.5	797	8	17	99	A	0	0	1	0	1	0	0	1.4	0
439452	55301	808	33.1	281.6	103.4	264	91	39	28	39.5	26	25.8	308.6	90.3	1	17	99	B	0	0	1	0	1	0	0	1.5	0
439453	55301	730	33.4	560.7	114.4	549	88	20	49	48.3	19.2	83.6	564.1	84.5	2	17	99	B	1	0	0	0	0	1	0	2.5	1
439454	55301	659	34.5	296.4	380	283	363	26	34	35.5	23.7	109.3	286.5	351.6	3	17	99	D	0	0	0	1	1	0	0	1.5	0
439455	55301	892	33	553.6	385.9	539	365	26	42	42.1	27	95.2	550.9	356	4	17	99	D	0	1	0	0	0	0.2	0	1.6	0
439456	55301	711	33.9	98.4	580.4	85	562	27	37	37.2	24.4	71	88.7	608.8	5	17	99	A	1	0	0	0	0	0.3	0	1.5	0
439457	55301	949	33.1	551.8	680.2	534	657	30	43	42.5	28.4	77	558.6	651	6	17	99	D	0	1	0	0	0	0	0	1.5	0
439458	55301	850	33.2	186.3	864.2	168	848	37	31	38.8	27.9	25.4	213.4	851.4	7	17	99	C	0	1	0	0	0	0	0	1.4	0
439459	55301	844	33.7	349.5	767.7	336	749	28	39	39.5	27.2	78.3	343.4	797.1	8	17	99	A	0	0	1	0	1	0	0	1.5	0
439460	55302	798	33	281.5	103.4	264	91	39	28	39.2	25.9	26.7	308.3	89.9	1	17	99	B	0	0	1	0	1	0	0	1.5	0
439461	55302	754	33.4	560.8	115.6	548	88	21	51	51	18.8	83.1	564.4	85.8	2	17	99	B	1	0	0	0	0	0.1	0	2.7	1
439462	55302	650	34.8	296.4	380.2	283	363	26	35	35.8	23.1	109.9	306.6	408.4	3	17	99	D	0	0	0	1	1	0	0	1.5	0
439463	55302	882	33.1	553.9	385.7	539	364	26	43	42.8	26.2	94.7	551.4	355.8	4	17	99	D	0	1	0	0	0	0	0	1.6	0
439464	55302	708	33.9	97.6	580.5	84	562	27	37	37.6	24	72.8	88.7	609.2	5	17	99	A	1	0	0	0	0	0.1	0	1.6	0
439465	55302	976	33.1	551.6	679.9	534	657	30	43	43.6	28.5	77.2	558.2	650.7	6	17	99	D	0	1	0	0	0	0	0	1.5	0
439466	55302	847	33.3	186.3	864.2	167	848	38	31	38.9	27.7	25.5	159.3	877.1	7	17	99	C	0	1	0	0	0	0	0	1.4	0
439467	55302	846	33.7	349.4	767.5	336	749	28	39	39.5	27.3	78.1	343.2	796.8	8	17	99	A	0	0	1	0	1	0	0	1.4	0
439468	55303	809	33.1	281.6	103.4	264	91	39	28	39.4	26.1	26.4	308.5	90.1	1	17	99	B	0	0	1	0	1	0	0	1.5	0
439469	55303	754	33.5	560.7	116.5	548	88	21	51	50.2	19.1	82.6	564.6	86.7	2	17	99	B	1	0	0	0	0	0.1	0	2.6	1
439470	55303	654	34.6	296.3	379.9	283	363	26	35	36.3	23	110	306.6	408.1	3	17	99	D	0	0	0	1	1	0	0	1.6	0
439471	55303	910	33.1	553.5	385.8	539	365	26	42	42.7	27.2	94.5	555.9	415.7	4	17	99	D	0	1	0	0	0	0	0	1.6	0
439472	55303	684	34.1	96.8	582.2	83	565	27	34	35.2	24.8	68.8	107.7	554.2	5	17	99	A	1	0	0	0	0	0.2	0	1.4	0
439473	55303	960	33	551.4	680.3	534	658	30	42	42.1	29.1	76.7	558.3	651.1	6	17	99	D	0	1	0	0	0	0	0	1.4	0
439474	55303	852	33.1	186.4	864.3	167	849	38	30	38.8	28	23	158.8	876.1	7	17	99	C	0	1	0	0	0	0	0	1.4	0
439475	55303	842	33.8	349.3	767.4	336	749	28	38	38.9	27.5	79.3	343.7	796.9	8	17	99	A	0	0	1	0	1	0	0	1.4	0
439476	55304	816	33	281.6	103.5	264	91	39	28	39.5	26.3	26.1	308.6	90.3	1	17	99	B	0	0	1	0	1	0	0	1.5	0
439477	55304	647	33.7	560.7	110.3	546	91	23	43	44.1	18.7	100.2	566	139.8	2	17	99	B	1	0	0	0	0	0.6	0	2.4	1
439478	55304	654	34.4	296.5	379.8	283	362	26	36	36.7	22.7	108.4	287.1	351.4	3	17	99	D	0	0	0	1	1	0	0	1.6	0
439479	55304	905	33.1	553.7	385.9	539	364	26	43	43.1	26.8	92.7	552.3	355.9	4	17	99	D	0	1	0	0	0	0	0	1.6	0
439480	55304	721	33.8	104.4	583.3	87	568	35	31	37.3	24.6	32.9	79.2	599.6	5	17	99	A	1	0	0	0	0	0.8	0	1.5	0
439481	55304	960	33	551.5	680.2	534	658	30	42	42.3	28.9	77	558.2	650.9	6	17	99	D	0	1	0	0	0	0	0	1.5	0
439482	55304	849	33.4	186.2	864.1	167	848	38	31	39.1	27.6	24.1	213.6	851.9	7	17	99	C	0	1	0	0	0	0	0	1.4	0
439483	55304	836	33.9	349.3	767.6	336	749	28	39	39.1	27.2	79	343.6	797	8	17	99	A	0	0	1	0	1	0	0	1.4	0
439484	55305	812	33	281.7	103.4	264	91	39	28	39.5	26.2	25.1	308.8	90.7	1	17	99	B	0	0	1	0	1	0	0	1.5	0
439485	55305	760	33.3	558.1	109.2	545	89	24	42	39.4	24.6	83.3	554.6	139	2	17	99	B	1	0	0	0	0	0.3	0	1.6	0
439486	55305	650	34.4	296.5	380	283	363	26	34	35.8	23.1	109.6	286.4	351.7	3	17	99	D	0	0	0	1	1	0	0	1.5	0
439487	55305	887	33.1	553.8	386.1	539	365	26	42	42.6	26.5	93.8	551.8	356.1	4	17	99	D	0	1	0	0	0	0	0	1.6	0
439488	55305	662	33.8	104	583.5	88	568	32	31	33.9	24.9	40.8	126.7	563.9	5	17	99	A	1	0	0	0	0	0	0	1.4	0
439489	55305	960	33	551.5	680.2	534	658	30	42	42.2	29	76.7	558.4	651	6	17	99	D	0	1	0	0	0	0	0	1.5	0
439490	55305	855	33.2	186.3	864.1	167	848	38	31	39	27.9	24.4	213.6	851.7	7	17	99	C	0	1	0	0	0	0	0	1.4	0
439491	55305	842	33.8	349.3	767.6	336	749	28	39	39.4	27.2	79	343.6	797.1	8	17	99	A	0	0	1	0	1	0	0	1.4	0
439492	55306	809	33	281.6	103.4	264	91	39	28	39.6	26	25.1	308.8	90.6	1	17	99	B	0	0	1	0	1	0	0	1.5	0
439493	55306	577	33.5	560.4	103.5	547	88	22	35	37.5	19.6	101.8	566.5	132.9	2	17	99	B	1	0	0	0	0	0.6	0	1.9	0
439494	55306	647	34.6	296.4	380.3	283	363	26	35	36.5	22.6	109.8	306.5	408.5	3	17	99	D	0	0	0	1	1	0	0	1.6	0
439495	55306	879	33	553.8	386.3	540	365	25	42	42.4	26.4	93.3	552.1	356.3	4	17	99	D	0	1	0	0	0	0	0	1.6	0
439496	55306	694	33.9	103.4	583.2	87	568	33	30	35.8	24.7	37.2	127.3	565	5	17	99	A	1	0	0	0	0	0.1	0	1.5	0
439497	55306	952	33	551.6	680.2	534	658	30	42	42.3	28.6	76.9	558.4	651	6	17	99	D	0	1	0	0	0	0	0	1.5	0
439498	55306	845	33.3	186.3	864.1	167	848	38	31	39.1	27.6	24.7	213.5	851.5	7	17	99	C	0	1	0	0	0	0	0	1.4	0
439499	55306	841	33.7	349.4	767.8	336	749	28	39	39.5	27.1	78.1	343.2	797.1	8	17	99	A	0	0	1	0	1	0	0	1.5	0
439500	55307	808	33	281.7	103.3	264	91	39	28	39.7	25.9	25.2	308.9	90.5	1	17	99	B	0	0	1	0	1	0	0	1.5	0
439501	55307	710	33.5	559.5	106.9	547	88	22	40	41.6	21.8	91.2	560.1	136.8	2	17	99	B	1	0	0	0	0	0.3	0	1.9	0
439502	55307	659	34.7	296.6	380.2	283	363	26	35	36	23.3	108.6	306.1	408.6	3	17	99	D	0	0	0	1	1	0	0	1.5	0
439503	55307	896	33.1	553.6	386.3	539	365	26	42	42.4	26.9	92.8	552.2	356.3	4	17	99	D	0	1	0	0	0	0	0	1.6	0
439504	55307	677	33.9	102.9	582.4	87	566	32	32	36.3	23.7	43	124.8	562	5	17	99	A	1	0	0	0	0	0.1	0	1.5	0
439505	55307	955	32.9	551.6	680.4	534	658	30	42	42.2	28.8	78	557.9	651.1	6	17	99	D	0	1	0	0	0	0	0	1.5	0
439506	55307	845	33.5	186.2	864.2	167	849	38	30	39.3	27.4	24.5	158.9	876.7	7	17	99	C	0	1	0	0	0	0	0	1.4	0
439507	55307	841	33.6	349.3	767.7	336	749	28	39	39.3	27.2	78	343.1	797.1	8	17	99	A	0	0	1	0	1	0	0	1.4	0
439508	55308	805	32.9	281.7	103.3	264	91	39	28	39.5	25.9	25.3	308.9	90.4	1	17	99	B	0	0	1	0	1	0	0	1.5	0
439509	55308	726	33.5	559.3	108.7	549	88	20	42	44.1	20.9	82.1	555.2	138.4	2	17	99	B	1	0	0	0	0	0.2	0	2.1	0
439510	55308	662	34.5	296.3	380.1	283	363	26	34	35.8	23.6	109.6	286.2	351.9	3	17	99	D	0	0	0	1	1	0	0	1.5	0
439511	55308	889	33	553.6	386.3	539	366	26	41	42	27	93.9	555.6	416.2	4	17	99	D	0	1	0	0	0	0	0	1.6	0
439512	55308	726	33.7	102.5	582.8	86	566	33	33	36.3	25.5	43	124.4	562.4	5	17	99	A	1	0	0	0	0	0.1	0	1.4	0
439513	55308	962	32.9	551.6	680.6	534	658	30	43	42.6	28.8	78.3	557.7	651.2	6	17	99	D	0	1	0	0	0	0	0	1.5	0
439514	55308	843	33.1	186.3	864.3	167	849	38	30	38.8	27.6	25	159.1	876.9	7	17	99	C	0	1	0	0	0	0	0	1.4	0
439515	55308	844	33.4	349.3	767.9	336	749	28	39	39.4	27.3	78.2	343.2	797.2	8	17	99	A	0	0	1	0	1	0	0	1.4	0
439516	55309	805	33.1	281.7	103.3	264	91	39	28	39.5	25.9	25.5	308.7	90.4	1	17	99	B	0	0	1	0	1	0	0	1.5	0
439517	55309	992	33.6	549.4	116.9	526	99	43	37	50.2	25.2	38.1	525.7	135.4	2	17	99	B	1	0	0	0	0	1.3	1	2	0
439518	55309	665	34.6	296.1	380.1	283	363	26	34	35.8	23.6	111	285.4	352.1	3	17	99	D	0	0	0	1	1	0	0	1.5	0
439519	55309	890	32.9	553.6	386.2	539	365	26	42	41.8	27.1	94.5	551.2	356.3	4	17	99	D	0	1	0	0	0	0	0	1.5	0
439520	55309	697	33.8	102.3	582.8	86	566	33	32	36.1	24.6	41.5	124.8	562.9	5	17	99	A	1	0	0	0	0	0	0	1.5	0
439521	55309	967	32.9	551.7	680.8	534	658	30	43	42.8	28.8	78.1	557.9	651.5	6	17	99	D	0	1	0	0	0	0	0	1.5	0
439522	55309	846	33.1	186.2	864.3	167	849	38	30	39	27.6	24.5	158.9	876.7	7	17	99	C	0	1	0	0	0	0	0	1.4	0
439523	55309	850	33.6	349.7	767.7	336	749	29	39	39.5	27.4	77.9	343.4	797.1	8	17	99	A	0	0	1	0	1	0	0	1.4	0
439524	55310	812	33.1	281.7	103.5	264	91	39	28	39.3	26.3	26.2	308.6	90.2	1	17	99	B	0	0	1	0	1	0	0	1.5	0
439525	55310	961	34.3	521.6	128.5	490	113	56	29	55.4	22.1	16.7	492.9	137.1	2	17	99	B	1	0	0	0	0	3.1	1	2.5	0
439526	55310	678	34.6	296.5	380.4	283	363	26	35	36.4	23.7	110.6	285.9	352.4	3	17	99	D	0	0	0	1	1	0	0	1.5	0
439527	55310	901	33	553.5	386.3	539	365	26	42	42.1	27.2	94.1	551.3	356.3	4	17	99	D	0	1	0	0	0	0	0	1.5	0
439528	55310	687	33.9	101.9	582.5	86	566	33	32	36.5	24	43.3	123.8	562	5	17	99	A	1	0	0	0	0	0	0	1.5	0
439529	55310	959	33.1	551.7	680.7	534	658	30	43	42.4	28.8	78.1	557.8	651.3	6	17	99	D	0	1	0	0	0	0	0	1.5	0
439530	55310	847	33.2	186.2	864.2	167	849	38	30	39.2	27.5	24.7	159	876.8	7	17	99	C	0	1	0	0	0	0	0	1.4	0
439531	55310	851	33.5	349.6	767.7	336	749	29	39	39.8	27.2	77.5	343.1	797	8	17	99	A	0	0	1	0	1	0	0	1.5	0
439532	55311	806	33.1	281.7	103.4	264	91	39	28	39.4	26.1	26	308.7	90.2	1	17	99	B	0	0	1	0	1	0	0	1.5	0
439533	55311	887	34.3	526.3	127.3	506	113	42	27	45.1	25	171.8	556	131.6	2	17	99	B	1	0	0	0	0	0.5	0	1.8	0
439534	55311	680	34.1	296.6	379.9	283	363	26	35	36.5	23.7	109.5	306.6	408.2	3	17	99	D	0	0	0	1	1	0.1	0	1.5	0
439535	55311	895	33	553.6	386.2	539	365	26	42	42.4	26.9	94.5	551.2	356.3	4	17	99	D	0	1	0	0	0	0	0	1.6	0
439536	55311	694	33.8	102.5	581.9	86	566	33	32	36.9	23.9	40.9	79.8	601.5	5	17	99	A	1	0	0	0	0	0.1	0	1.5	0
439537	55311	956	32.9	551.5	680.5	533	658	31	42	41.7	29.2	77	558.3	651.3	6	17	99	D	0	1	0	0	0	0	0	1.4	0
439538	55311	845	33.4	186.3	864.2	167	849	38	30	39.2	27.4	24.2	158.9	876.5	7	17	99	C	0	1	0	0	0	0	0	1.4	0
439539	55311	847	33.6	349.6	767.6	336	749	29	39	39.7	27.2	77.8	343.3	796.9	8	17	99	A	0	0	1	0	1	0	0	1.5	0
439540	55312	807	33.2	281.7	103.5	264	91	39	28	39.4	26.1	26.6	308.5	90.1	1	17	99	B	0	0	1	0	1	0	0	1.5	0
439541	55312	866	34.1	523.2	128.3	501	116	44	26	46	24	166.2	552.3	135.5	2	17	99	B	1	0	0	0	0	0.3	0	1.9	0
439542	55312	655	34.8	296.4	379.9	283	363	26	35	36.3	23	111.1	307.2	407.9	3	17	99	D	0	0	0	1	1	0	0	1.6	0
439543	55312	896	33	553.7	386.1	539	365	26	42	42.6	26.8	93.6	551.8	356.1	4	17	99	D	0	1	0	0	0	0	0	1.6	0
439544	55312	706	33.7	101.8	582.7	85	567	33	31	36	25	37.9	78.1	601.2	5	17	99	A	1	0	0	0	0	0.1	0	1.4	0
439545	55312	955	33	551.5	680.4	534	658	30	42	41.9	29	76.6	558.5	651.2	6	17	99	D	0	1	0	0	0	0	0	1.4	0
439546	55312	849	33.2	186.2	864.3	167	849	38	30	39.1	27.6	23.2	158.6	876.1	7	17	99	C	0	1	0	0	0	0	0	1.4	0
439547	55312	843	33.8	349.5	767.8	336	749	28	39	39.5	27.2	78.4	343.4	797.2	8	17	99	A	0	0	1	0	1	0	0	1.5	0
439548	55313	821	32.8	281.6	103.5	264	91	39	28	39.7	26.3	25.8	308.6	90.5	1	17	99	B	0	0	1	0	1	0	0	1.5	0
439549	55313	954	34.4	494.6	128.2	469	111	49	35	50.3	24.1	20.4	466.5	138.7	2	17	99	B	1	0	0	0	0	2.9	1	2.1	0
439550	55313	651	34.7	296.2	379.9	283	362	26	36	36.7	22.6	110.4	285.8	351.8	3	17	99	D	0	0	0	1	1	0	0	1.6	0
439551	55313	906	33.1	553.5	386.3	539	365	26	42	42.4	27.2	93.5	551.7	356.3	4	17	99	D	0	1	0	0	0	0	0	1.6	0
439552	55313	728	33.8	102.9	581.2	86	564	34	34	37.9	24.4	43.4	124.7	560.5	5	17	99	A	1	0	0	0	0	0.2	0	1.6	0
439553	55313	949	33.1	551.7	680.4	534	658	30	42	42.1	28.7	77.3	558.3	651.1	6	17	99	D	0	1	0	0	0	0	0	1.5	0
439554	55313	847	33.4	186.2	864.1	167	849	38	30	39.1	27.6	24.1	158.8	876.4	7	17	99	C	0	1	0	0	0	0	0	1.4	0
439555	55313	843	33.8	349.4	767.9	336	749	28	39	39.7	27	77.9	343.1	797.2	8	17	99	A	0	0	1	0	1	0	0	1.5	0
439556	55314	808	33.1	281.7	103.4	264	91	39	28	39.7	25.9	25.4	308.8	90.6	1	17	99	B	0	0	1	0	1	0	0	1.5	0
439557	55314	1029	34	480.8	127.5	460	107	43	46	52.2	25.1	39.9	457.8	146.7	2	17	99	B	1	0	0	0	0	1.4	1	2.1	0
439558	55314	656	34.4	296.3	380	283	363	26	34	36.3	23	112.1	285.1	352.2	3	17	99	D	0	0	0	1	1	0	0	1.6	0
439559	55314	902	33.1	553.4	386.4	539	366	26	41	42.1	27.3	93.6	551.6	356.5	4	17	99	D	0	1	0	0	0	0	0	1.5	0
439560	55314	725	33.6	100.8	580.5	85	563	33	34	37.5	24.6	46.7	121.4	558.7	5	17	99	A	1	0	0	0	0	0.2	0	1.5	0
439561	55314	949	33	551.7	680.5	534	658	30	42	42	28.7	77.7	558.1	651.2	6	17	99	D	0	1	0	0	0	0	0	1.5	0
439562	55314	840	33.3	186.3	864.2	167	849	38	30	39.1	27.4	24.1	158.9	876.5	7	17	99	C	0	1	0	0	0	0	0	1.4	0
439563	55314	854	33.5	349.7	767.9	336	749	29	39	39.9	27.3	77.3	343.1	797.1	8	17	99	A	0	0	1	0	1	0	0	1.5	0
439564	55315	815	32.9	281.7	103.3	264	91	39	28	39.8	26.1	24.7	309	90.8	1	17	99	B	0	0	1	0	1	0	0	1.5	0
439565	55315	946	33.3	461	152	445	128	39	47	49.6	24.3	121.3	476.6	177.6	2	17	99	B	1	0	0	0	0	3.2	1	2	0
439566	55315	659	34.6	296.3	380.2	283	363	26	35	36.5	23	111.2	307.1	408.2	3	17	99	D	0	0	0	1	1	0	0	1.6	0
439567	55315	901	33.1	553.4	386.6	539	366	26	41	41.9	27.4	93.3	551.7	356.6	4	17	99	D	0	1	0	0	0	0	0	1.5	0
439568	55315	718	33.9	101.5	580	85	563	33	33	37.8	24.2	44.2	123	559	5	17	99	A	1	0	0	0	0	0.1	0	1.6	0
439569	55315	948	33.1	551.7	680.4	534	658	30	42	42	28.7	76.6	558.6	651.2	6	17	99	D	0	1	0	0	0	0	0	1.5	0
439570	55315	839	33.3	186.3	864.2	167	849	38	30	38.9	27.5	25	159.1	876.8	7	17	99	C	0	1	0	0	0	0	0	1.4	0
439571	55315	840	33.6	349.8	767.7	337	749	28	39	39.6	27	77.5	343.3	797	8	17	99	A	0	0	1	0	1	0	0	1.5	0
439572	55316	816	32.9	281.6	103.4	264	91	39	28	40	26	25.3	308.7	90.5	1	17	99	B	0	0	1	0	1	0	0	1.5	0
439573	55316	950	33.2	464.7	169.5	445	151	39	39	47	25.8	138.3	487.1	189.4	2	17	99	D	0	1	0	0	0	1.8	1	1.8	0
439574	55316	662	34.5	296.3	380.2	283	363	26	35	36.4	23.2	111.3	307.2	408.2	3	17	99	D	0	0	0	1	1	0	0	1.6	0
439575	55316	900	33	553.4	386.5	539	366	26	41	42	27.3	93.6	551.6	356.6	4	17	99	D	0	1	0	0	0	0	0	1.5	0
439576	55316	750	33.8	103.1	580.2	86	563	35	35	39.5	24.2	43.1	125	559.7	5	17	99	A	1	0	0	0	0	0.2	0	1.6	0
439577	55316	950	33.1	551.7	680.4	534	658	30	42	42.2	28.7	77	558.4	651.1	6	17	99	D	0	1	0	0	0	0	0	1.5	0
439578	55316	840	33.3	186.2	864.2	167	849	38	30	39	27.4	24.4	158.9	876.7	7	17	99	C	0	1	0	0	0	0	0	1.4	0
439579	55316	855	33.5	349.4	767.7	336	749	29	39	39.6	27.5	76	342.2	796.8	8	17	99	A	0	0	1	0	1	0	0	1.4	0
439580	55317	807	33	281.7	103.3	264	91	39	28	39.5	26	25.2	308.9	90.5	1	17	99	B	0	0	1	0	1	0	0	1.5	0
439581	55317	958	33.3	477	171.4	456	155	45	31	47.1	25.9	155.2	504.3	184	2	17	99	D	0	1	0	0	0	1.3	1	1.8	0
439582	55317	654	34.5	296.2	380.1	283	363	26	34	35.7	23.3	111.9	285.1	352.3	3	17	99	D	0	0	0	1	1	0	0	1.5	0
439583	55317	896	33	553.4	386.4	539	366	26	41	41.8	27.3	94.8	555.9	416.2	4	17	99	D	0	1	0	0	0	0	0	1.5	0
439584	55317	750	33.7	102.7	579.8	86	562	33	35	39.1	24.4	45.9	123.5	558.2	5	17	99	A	1	0	0	0	0	0.1	0	1.6	0
439585	55317	948	33.2	551.7	680.4	534	658	30	42	42.1	28.6	77.3	558.3	651.1	6	17	99	D	0	1	0	0	0	0	0	1.5	0
439586	55317	837	33.2	186.2	864.3	167	849	38	30	38.6	27.6	24.5	158.9	876.8	7	17	99	C	0	1	0	0	0	0	0	1.4	0
439587	55317	841	33.7	349.5	767.6	336	749	29	39	39.2	27.3	77.2	342.8	796.9	8	17	99	A	0	0	1	0	1	0	0	1.4	0
439588	55318	808	33	281.8	103.4	264	91	39	28	39.4	26.1	25.9	308.8	90.3	1	17	99	B	0	0	1	0	1	0	0	1.5	0
439589	55318	996	33.1	489.6	174	467	158	42	33	43.9	28.9	153.3	462.8	160.5	2	17	99	D	0	1	0	0	0	1.3	1	1.5	0
439590	55318	673	34.2	296.2	379.9	282	363	27	34	36	23.8	112.2	284.9	352.1	3	17	99	D	0	0	0	1	1	0	0	1.5	0
439591	55318	895	33	553.5	386.4	539	366	26	41	41.8	27.2	94.7	555.9	416.3	4	17	99	D	0	1	0	0	0	0	0	1.5	0
439592	55318	736	33.7	102.7	581.5	85	565	36	33	40.1	23.4	37.5	126.5	563.3	5	17	99	A	1	0	0	0	0	0.2	0	1.7	0
439593	55318	950	33	551.7	680.5	534	658	30	42	42	28.8	77.6	558.1	651.2	6	17	99	D	0	1	0	0	0	0	0	1.5	0
439594	55318	838	33.4	186.2	864.3	167	849	38	30	38.9	27.4	24.5	159	876.7	7	17	99	C	0	1	0	0	0	0	0	1.4	0
439595	55318	849	33.6	349.6	767.7	336	749	29	39	39.7	27.2	77.2	342.9	797	8	17	99	A	0	0	1	0	1	0	0	1.5	0
439596	55319	813	33	281.7	103.4	264	91	39	28	39.5	26.2	26.1	308.7	90.2	1	17	99	B	0	0	1	0	1	0	0	1.5	0
439597	55319	1044	33.2	490.4	169.9	469	152	41	37	47	28.3	139.7	467.5	150.5	2	17	99	D	0	1	0	0	0	0.4	0	1.7	0
439598	55319	657	34.3	296.4	379.7	283	363	26	34	36.1	23.1	111.4	307.3	407.7	3	17	99	D	0	0	0	1	1	0	0	1.6	0
439599	55319	902	33.1	553.4	386.3	539	366	26	41	42.1	27.3	95.1	556.1	416.2	4	17	99	D	0	1	0	0	0	0	0	1.5	0
439600	55319	746	33.8	103.6	582.6	86	567	37	32	40.1	23.7	29.9	129.6	567.6	5	17	99	A	1	0	0	0	0	0.1	0	1.7	0
439601	55319	943	33.1	551.7	680.4	534	658	30	42	41.9	28.7	76.7	558.6	651.2	6	17	99	D	0	1	0	0	0	0	0	1.5	0
439602	55319	836	33.4	186.3	864.2	167	849	38	30	39.1	27.2	24	158.9	876.4	7	17	99	C	0	1	0	0	0	0	0	1.4	0
439603	55319	851	33.8	349.4	767.7	336	749	29	39	39.8	27.2	77.1	342.8	796.9	8	17	99	A	0	0	1	0	1	0	0	1.5	0
439604	55320	815	33	281.7	103.5	264	91	39	28	39.6	26.2	26.5	308.5	90.1	1	17	99	B	0	0	1	0	1	0	0	1.5	0
439605	55320	1009	33.2	490.5	171.8	470	154	39	37	44.8	28.7	136.3	468.8	151.1	2	17	99	D	0	1	0	0	0	0.2	0	1.6	0
439606	55320	660	34.8	296.3	379.4	283	362	26	35	36.8	22.8	111.4	285.3	351.5	3	17	99	D	0	0	0	1	1	0	0	1.6	0
439607	55320	912	33	553.4	386.2	539	365	26	42	42.5	27.3	94.1	551.3	356.2	4	17	99	D	0	1	0	0	0	0	0	1.6	0
439608	55320	751	34	101.7	579.3	86	561	33	36	39.4	24.3	51.6	120.4	555.8	5	17	99	A	1	0	0	0	0	0.4	0	1.6	0
439609	55320	947	33	551.6	680.4	534	658	30	42	42.1	28.6	76.4	558.7	651.3	6	17	99	D	0	1	0	0	0	0	0	1.5	0
439610	55320	844	33.1	186.2	864.2	167	849	38	30	39.2	27.4	23.1	158.6	876	7	17	99	C	0	1	0	0	0	0	0	1.4	0
439611	55320	839	33.8	349.4	767.8	336	749	28	39	39.6	27	77.7	343	797.1	8	17	99	A	0	0	1	0	1	0	0	1.5	0
439612	55321	809	33.2	281.8	103.3	264	91	39	28	39.5	26	25.1	309	90.6	1	17	99	B	0	0	1	0	1	0	0	1.5	0
439613	55321	1006	33.2	490.2	172.2	470	154	39	37	45	28.5	138.4	467.7	152.3	2	17	99	D	0	1	0	0	0	0	0	1.6	0
439614	55321	660	34.5	296.3	379.7	283	362	26	35	36.5	23	110.3	285.9	351.5	3	17	99	D	0	0	0	1	1	0	0	1.6	0
439615	55321	900	33.1	553.5	386.4	539	366	26	41	42.1	27.2	94	551.4	356.5	4	17	99	D	0	1	0	0	0	0	0	1.5	0
439616	55321	740	33.9	99.8	579.8	84	561	32	36	38.6	24.4	51	118.7	556.5	5	17	99	A	1	0	0	0	0	0.2	0	1.6	0
439617	55321	951	33.1	551.6	680.4	534	658	30	42	42.2	28.7	76.9	558.5	651.2	6	17	99	D	0	1	0	0	0	0	0	1.5	0
439618	55321	848	33.5	186.2	864.2	167	849	38	30	39.2	27.6	23.2	158.6	876	7	17	99	C	0	1	0	0	0	0	0	1.4	0
439619	55321	837	33.5	349.6	767.8	336	749	28	39	39.8	26.8	78	343.4	797.1	8	17	99	A	0	0	1	0	1	0	0	1.5	0
439620	55322	816	32.9	281.6	103.4	264	91	39	28	39.7	26.2	25.4	308.7	90.6	1	17	99	B	0	0	1	0	1	0	0	1.5	0
439621	55322	986	33.1	489.7	171.6	470	154	39	36	43.7	28.8	138.9	512.3	191.4	2	17	99	D	0	1	0	0	0	0.1	0	1.5	0
439622	55322	643	34.6	296.3	380	283	363	26	35	36.6	22.3	110.8	307	408.1	3	17	99	D	0	0	0	1	1	0	0	1.6	0
439623	55322	900	33.1	553.4	386.5	539	366	26	41	42	27.3	94.1	551.3	356.5	4	17	99	D	0	1	0	0	0	0	0	1.5	0
439624	55322	733	34.1	100.1	579	84	560	32	37	38.8	24	52.5	118.4	555.2	5	17	99	A	1	0	0	0	0	0.1	0	1.6	0
439625	55322	951	33.1	551.6	680.4	534	658	30	42	42	28.8	77.1	558.3	651.2	6	17	99	D	0	1	0	0	0	0	0	1.5	0
439626	55322	838	33.5	186.3	864.2	168	849	37	30	38.8	27.5	24.4	213.6	851.8	7	17	99	C	0	1	0	0	0	0	0	1.4	0
439627	55322	847	33.6	349.5	767.9	336	749	28	39	39.9	27	78	343.3	797.2	8	17	99	A	0	0	1	0	1	0	0	1.5	0
439628	55323	809	32.8	281.7	103.2	264	91	39	28	39.9	25.8	24.6	308.9	90.7	1	17	99	B	0	0	1	0	1	0	0	1.5	0
439629	55323	994	33.4	489.2	170.3	469	152	39	40	44.5	28.4	139.6	512.1	189.7	2	17	99	D	0	1	0	0	0	0.1	0	1.6	0
439630	55323	641	34.7	296.6	380.2	283	363	26	35	36.3	22.5	109.9	306.8	408.4	3	17	99	D	0	0	0	1	1	0	0	1.6	0
439631	55323	901	33.1	553.4	386.5	539	366	26	41	42	27.3	93.9	551.4	356.6	4	17	99	D	0	1	0	0	0	0	0	1.5	0
439632	55323	750	33.9	99.9	579.7	84	561	32	37	39.1	24.4	54	117.5	555.4	5	17	99	A	1	0	0	0	0	0.1	0	1.6	0
439633	55323	950	33.1	551.7	680.3	534	658	30	42	42.1	28.7	77	558.4	651.1	6	17	99	D	0	1	0	0	0	0	0	1.5	0
439634	55323	840	33.4	186.2	864.2	167	849	38	30	39.1	27.4	24	158.8	876.4	7	17	99	C	0	1	0	0	0	0	0	1.4	0
439635	55323	846	33.8	349.4	767.9	336	749	28	39	39.8	27.1	77	342.7	797.1	8	17	99	A	0	0	1	0	1	0	0	1.5	0
439636	55324	803	33	281.8	103.3	264	91	39	28	39.6	25.8	25.6	308.8	90.3	1	17	99	B	0	0	1	0	1	0	0	1.5	0
439637	55324	1054	33.4	490.2	175	471	155	36	49	50	26.8	121.2	505.8	200.7	2	17	99	D	0	1	0	0	0	0.5	0	1.9	0
439638	55324	664	34.5	296.3	380.3	283	363	26	35	36.8	23	110.4	306.8	408.4	3	17	99	D	0	0	0	1	1	0	0	1.6	0
439639	55324	900	33	553.4	386.5	539	366	26	41	41.9	27.4	93.5	551.6	356.5	4	17	99	D	0	1	0	0	0	0	0	1.5	0
439640	55324	744	33.9	99.6	580	83	562	33	35	38.2	24.8	49.3	119.2	557.2	5	17	99	A	1	0	0	0	0	0	0	1.5	0
439641	55324	946	33.1	551.7	680.3	534	658	30	42	42.2	28.5	76	558.9	651.2	6	17	99	D	0	1	0	0	0	0	0	1.5	0
439642	55324	836	33.2	186.3	864.2	168	849	37	30	38.7	27.5	24.3	213.7	851.9	7	17	99	C	0	1	0	0	0	0	0	1.4	0
439643	55324	847	33.5	349.3	767.8	336	749	28	39	39.4	27.4	77.2	342.6	797.1	8	17	99	A	0	0	1	0	1	0	0	1.4	0
439644	55325	793	33.2	281.6	103.3	264	91	39	28	39.2	25.8	26.5	308.4	89.9	1	17	99	B	0	0	1	0	1	0	0	1.5	0
439645	55325	950	33.4	491.7	168.8	471	153	42	31	41.7	29	166.3	520.8	176	2	17	99	D	0	1	0	0	0	0.6	0	1.4	0
439646	55325	657	34.5	296.3	380.2	283	363	26	34	35.8	23.4	111	285.6	352.2	3	17	99	D	0	0	0	1	1	0	0	1.5	0
439647	55325	897	33.1	553.5	386.3	539	365	26	42	42.1	27.1	94.4	551.2	356.4	4	17	99	D	0	1	0	0	0	0	0	1.6	0
439648	55325	730	34	100.1	579.5	84	562	32	35	38.5	24.2	49	80.5	602.2	5	17	99	A	1	0	0	0	0	0.1	0	1.6	0
439649	55325	959	33	551.7	680.7	534	658	30	43	42.6	28.7	78.3	557.8	651.3	6	17	99	D	0	1	0	0	0	0	0	1.5	0
439650	55325	831	33.2	186.3	864.2	168	849	37	30	38.6	27.4	24.3	213.6	851.9	7	17	99	C	0	1	0	0	0	0	0	1.4	0
439651	55325	842	33.6	349.4	767.8	336	749	28	39	39.3	27.3	78	343.2	797.1	8	17	99	A	0	0	1	0	1	0	0	1.4	0
439652	55326	798	33	281.7	103.3	264	91	39	28	39.4	25.8	25.5	308.8	90.3	1	17	99	B	0	0	1	0	1	0	0	1.5	0
439653	55326	962	33.3	490.1	168.7	469	153	43	31	41.6	29.4	175.5	520	171	2	17	99	D	0	1	0	0	0	0.2	0	1.4	0
439654	55326	656	34.5	296.2	380	283	363	26	34	36.1	23.1	111.9	285	352.2	3	17	99	D	0	0	0	1	1	0	0	1.6	0
439655	55326	902	33	553.3	386.9	539	367	26	40	41.8	27.5	93.8	555.3	416.8	4	17	99	D	0	1	0	0	0	0.1	0	1.5	0
439656	55326	741	33.7	100.4	580	83	562	35	35	38.5	24.5	44.8	121.7	558.9	5	17	99	A	1	0	0	0	0	0.1	0	1.6	0
439657	55326	950	33.2	551.7	680.4	534	658	30	43	42.4	28.6	77.3	558.3	651.2	6	17	99	D	0	1	0	0	0	0	0	1.5	0
439658	55326	834	33.3	186.3	864.2	168	849	37	30	38.8	27.3	24.2	213.7	851.9	7	17	99	C	0	1	0	0	0	0	0	1.4	0
439659	55326	848	33.7	349.4	767.9	336	749	29	39	39.6	27.2	77.7	343.1	797.2	8	17	99	A	0	0	1	0	1	0	0	1.5	0
439660	55327	799	33.1	281.7	103.5	264	91	39	28	39.5	25.8	27.6	308.3	89.6	1	17	99	B	0	0	1	0	1	0	0	1.5	0
439661	55327	980	33.1	489.5	169.1	468	154	44	31	42.1	29.6	169.6	519	174.5	2	17	99	D	0	1	0	0	0	0.1	0	1.4	0
439662	55327	656	34.2	296.5	379.8	283	363	26	34	35.6	23.5	111.2	285.6	351.9	3	17	99	D	0	0	0	1	1	0	0	1.5	0
439663	55327	926	32.9	553	387.1	539	367	26	40	42.2	27.9	92.6	551.6	357.1	4	17	99	D	0	1	0	0	0	0	0	1.5	0
439664	55327	746	33.8	101.5	579.5	85	562	34	35	39.3	24.2	47.5	121.8	557.4	5	17	99	A	1	0	0	0	0	0.1	0	1.6	0
439665	55327	946	33.1	551.7	680.2	534	657	30	43	42.3	28.5	76.2	558.9	651.1	6	17	99	D	0	1	0	0	0	0	0	1.5	0
439666	55327	836	33.1	186.2	864.3	167	849	38	30	38.9	27.4	24.2	158.9	876.6	7	17	99	C	0	1	0	0	0	0	0	1.4	0
439667	55327	846	33.6	349.5	767.8	336	749	28	39	39.9	27	78.2	343.3	797.1	8	17	99	A	0	0	1	0	1	0	0	1.5	0
439668	55328	805	33	281.8	103.6	264	91	39	28	39.4	26	26.9	308.5	90	1	17	99	B	0	0	1	0	1	0	0	1.5	0
439669	55328	940	33.1	491.6	167.8	470	153	43	30	41.3	29	176.7	461.7	166	2	17	99	D	0	1	0	0	0	0.3	0	1.4	0
439670	55328	652	34.8	296.3	379.8	283	363	26	34	36.2	22.9	111.2	307.2	407.8	3	17	99	D	0	0	0	1	1	0	0	1.6	0
439671	55328	926	33.1	553	387.2	539	367	26	40	42.1	28	92.3	551.8	357.2	4	17	99	D	0	1	0	0	0	0	0	1.5	0
439672	55328	747	33.9	98.8	579.1	84	560	30	37	37.9	25.1	63	112.5	552.3	5	17	99	A	1	0	0	0	0	0.3	0	1.5	0
439673	55328	952	33	551.7	680.4	534	658	30	42	41.9	28.9	77.3	558.3	651.2	6	17	99	D	0	1	0	0	0	0	0	1.5	0
439674	55328	838	33.3	186.2	864.3	167	849	38	30	39	27.4	23.7	158.8	876.3	7	17	99	C	0	1	0	0	0	0	0	1.4	0
439675	55328	839	33.6	349.5	767.8	336	749	28	39	40	26.7	77.9	343.2	797.1	8	17	99	A	0	0	1	0	1	0	0	1.5	0
439676	55329	802	33.1	281.8	103.5	264	91	39	28	39.5	25.8	26.5	308.6	90.1	1	17	99	B	0	0	1	0	1	0	0	1.5	0
439677	55329	1018	33.2	499.4	166.9	474	154	51	27	49.4	26.3	7.6	469.7	170.9	2	17	99	D	0	1	0	0	0	0.8	0	1.9	0
439678	55329	657	34.5	296.3	379.7	283	362	26	36	36.9	22.7	110.3	306.8	407.8	3	17	99	D	0	0	0	1	1	0	0	1.6	0
439679	55329	931	32.9	552.9	387.3	538	367	27	40	42.1	28.2	91.6	552.1	357.3	4	17	99	D	0	1	0	0	0	0	0	1.5	0
439680	55329	712	33.9	99	579.4	84	561	30	36	38.2	23.8	58.5	114.7	553.8	5	17	99	A	1	0	0	0	0	0	0	1.6	0
439681	55329	953	33	551.6	680.4	534	658	30	42	42	28.9	76.6	558.5	651.2	6	17	99	D	0	1	0	0	0	0	0	1.5	0
439682	55329	836	33.3	186.3	864.2	167	849	38	30	38.9	27.4	23.9	158.8	876.4	7	17	99	C	0	1	0	0	0	0	0	1.4	0
439683	55329	841	33.7	349.4	767.9	336	749	28	39	39.8	26.9	78.7	343.5	797.4	8	17	99	A	0	0	1	0	1	0	0	1.5	0
439684	55330	808	33	281.7	103.5	264	91	39	28	39.7	25.9	25.9	308.7	90.4	1	17	99	B	0	0	1	0	1	0	0	1.5	0
439685	55330	1073	33	524.7	168.6	497	155	54	27	54.6	25	10.9	495.3	174.3	2	17	99	D	0	1	0	0	0	2.6	1	2.2	0
439686	55330	641	34.8	296.3	379.8	283	363	26	34	36.1	22.6	111.5	307.3	407.7	3	17	99	D	0	0	0	1	1	0	0	1.6	0
439687	55330	921	32.9	552.9	387.6	538	367	27	40	41.7	28.1	90.7	552.6	357.6	4	17	99	D	0	1	0	0	0	0	0	1.5	0
439688	55330	732	33.8	98.4	579.4	83	560	31	37	38.6	24.2	57.6	114.5	554.1	5	17	99	A	1	0	0	0	0	0.1	0	1.6	0
439689	55330	947	33.1	551.7	680.4	534	658	30	42	42	28.7	77.2	558.3	651.1	6	17	99	D	0	1	0	0	0	0	0	1.5	0
439690	55330	836	33.4	186.3	864.3	167	849	38	30	38.9	27.4	24.2	158.9	876.6	7	17	99	C	0	1	0	0	0	0	0	1.4	0
439691	55330	840	33.7	349.4	767.9	336	749	28	39	39.6	27	77.9	343.1	797.2	8	17	99	A	0	0	1	0	1	0	0	1.5	0
439692	55331	804	32.9	281.7	103.2	264	91	39	28	39.7	25.8	25.2	308.9	90.5	1	17	99	B	0	0	1	0	1	0	0	1.5	0
439693	55331	649	33.1	562.4	121.5	554	91	15	55	53.4	15.5	87.1	563.9	91.5	2	17	99	B	1	0	0	0	0	6.2	1	3.4	0
439694	55331	651	34.4	296.4	380.2	283	363	26	35	36.3	22.8	111	307.2	408.2	3	17	99	D	0	0	0	1	1	0	0	1.6	0
439695	55331	918	32.9	552.9	387.7	538	368	27	39	41.5	28.2	90.6	552.6	357.7	4	17	99	D	0	1	0	0	0	0	0	1.5	0
439696	55331	720	34	98.2	579	83	560	30	37	38.2	24	60.2	113.1	553	5	17	99	A	1	0	0	0	0	0	0	1.6	0
439697	55331	958	33.2	551.7	680.2	534	657	30	43	42.6	28.6	76.7	558.6	651	6	17	99	D	0	1	0	0	0	0	0	1.5	0
439698	55331	834	33.2	186.3	864.2	167	849	38	30	38.8	27.3	24.4	158.9	876.6	7	17	99	C	0	1	0	0	0	0	0	1.4	0
439699	55331	848	33.3	349.3	768.1	336	749	28	39	39.8	27.1	77	342.6	797.3	8	17	99	A	0	0	1	0	1	0	0	1.5	0
439700	55332	806	32.9	281.7	103.3	264	91	39	28	39.9	25.7	26.2	308.6	90.1	1	17	99	B	0	0	1	0	1	0	0	1.6	0
439701	55332	653	33.4	561.3	119.6	551	95	18	46	46.9	17.7	85	563.9	89.7	2	17	99	B	1	0	0	0	0	0.2	0	2.6	1
439702	55332	649	34.8	296.5	380.2	283	363	26	35	36.2	22.8	110.6	307	408.3	3	17	99	D	0	0	0	1	1	0	0	1.6	0
439703	55332	910	33.1	552.9	387.9	538	368	27	39	41.3	28.1	89.3	553.3	357.9	4	17	99	D	0	1	0	0	0	0	0	1.5	0
439704	55332	722	34	98.1	580.2	83	562	30	36	37.1	24.8	55.9	114.9	555.3	5	17	99	A	1	0	0	0	0	0.1	0	1.5	0
439705	55332	948	33.1	551.7	680.2	534	657	30	43	42.4	28.5	76.1	558.9	651.1	6	17	99	D	0	1	0	0	0	0	0	1.5	0
439706	55332	837	33.4	186.3	864.2	167	849	38	30	39.1	27.3	23.8	158.8	876.3	7	17	99	C	0	1	0	0	0	0	0	1.4	0
439707	55332	847	33.3	349.4	767.9	336	749	28	39	39.9	27	76.3	342.3	797	8	17	99	A	0	0	1	0	1	0	0	1.5	0
439708	55333	801	32.9	281.7	103.3	264	91	39	28	39.5	25.8	25.9	308.7	90.2	1	17	99	B	0	0	1	0	1	0	0	1.5	0
439709	55333	656	33.4	561.5	123.4	552	98	17	48	50.2	16.6	87.1	563	93.4	2	17	99	B	1	0	0	0	0	0.4	0	3	1
439710	55333	650	34.7	296.3	380.3	283	363	26	35	36.3	22.8	110.5	306.8	408.4	3	17	99	D	0	0	0	1	1	0	0	1.6	0
439711	55333	922	33	552.8	387.9	538	368	27	39	41.2	28.5	89.8	552.9	357.9	4	17	99	D	0	1	0	0	0	0	0	1.4	0
439712	55333	733	33.8	98.4	579.2	83	561	31	36	37.8	24.7	56.2	115.1	554.3	5	17	99	A	1	0	0	0	0	0.1	0	1.5	0
439713	55333	954	33.2	551.7	680.3	534	657	30	44	42.7	28.4	76.4	558.7	651.1	6	17	99	D	0	1	0	0	0	0	0	1.5	0
439714	55333	835	33.3	186.2	864.3	167	849	38	30	38.8	27.4	23.7	158.8	876.3	7	17	99	C	0	1	0	0	0	0	0	1.4	0
439715	55333	851	33.8	349.5	768	336	749	29	40	40	27.1	77.3	343	797.3	8	17	99	A	0	0	1	0	1	0	0	1.5	0
439716	55334	800	32.9	281.7	103.3	264	91	39	28	39.5	25.8	26	308.7	90.1	1	17	99	B	0	0	1	0	1	0	0	1.5	0
439717	55334	644	34.2	558.7	139.1	543	123	26	34	35.2	23.3	106.8	567.3	167.8	2	17	99	B	1	0	0	0	0	1.6	1	1.5	0
439718	55334	658	34.6	296.2	380.2	283	363	26	35	36.1	23.2	111.4	307.1	408.1	3	17	99	D	0	0	0	1	1	0	0	1.6	0
439719	55334	932	32.9	552.6	387.8	538	368	27	39	41.1	28.9	91.1	552	357.8	4	17	99	D	0	1	0	0	0	0	0	1.4	0
439720	55334	735	33.7	99	579.2	83	561	32	36	38.3	24.4	52.2	117.4	555.5	5	17	99	A	1	0	0	0	0	0.1	0	1.6	0
439721	55334	960	33.1	551.7	680.5	534	657	30	44	42.9	28.5	76.8	558.5	651.3	6	17	99	D	0	1	0	0	0	0	0	1.5	0
439722	55334	838	33.5	186.3	864.3	168	849	37	30	38.9	27.4	24.3	213.7	851.9	7	17	99	C	0	1	0	0	0	0	0	1.4	0
439723	55334	844	33.8	349.7	767.7	336	749	29	40	39.9	26.9	77.5	343.2	797	8	17	99	A	0	0	1	0	1	0	0	1.5	0
439724	55335	803	32.9	281.8	103.5	264	91	39	28	39.7	25.8	26.4	308.6	90.1	1	17	99	B	0	0	1	0	1	0	0	1.5	0
439725	55335	1048	33.6	553.4	111.2	540	88	29	52	54.2	24.6	75.8	546.1	140.3	2	17	99	B	1	0	0	0	0	2.9	1	2.2	0
439726	55335	655	34.5	296.4	380	283	363	26	34	36.2	23.1	111.4	285.4	352.1	3	17	99	D	0	0	0	1	1	0	0	1.6	0
439727	55335	938	32.9	552.5	387.8	538	368	27	39	41.2	29	91.5	551.8	357.8	4	17	99	D	0	1	0	0	0	0	0	1.4	0
439728	55335	710	33.8	98.9	579.8	83	562	32	35	37.7	24	49.8	118.3	556.8	5	17	99	A	1	0	0	0	0	0.1	0	1.6	0
439729	55335	951	33.2	551.7	680.3	534	657	30	43	42.5	28.5	76.5	558.7	651.1	6	17	99	D	0	1	0	0	0	0	0	1.5	0
439730	55335	838	33.4	186.2	864.3	167	849	38	30	38.9	27.4	23.8	158.8	876.4	7	17	99	C	0	1	0	0	0	0	0	1.4	0
439731	55335	838	33.6	349.8	767.7	337	749	28	40	39.9	26.7	78	343.5	797.1	8	17	99	A	0	0	1	0	1	0	0	1.5	0
439732	55336	800	33.2	281.6	103.4	264	91	39	28	39.3	25.9	26.9	308.3	89.8	1	17	99	B	0	0	1	0	1	0	0	1.5	0
439733	55336	717	34.1	557.7	113.8	545	96	24	37	37.7	24.2	78.7	551.8	143.3	2	17	99	B	1	0	0	0	0	0.5	0	1.6	0
439734	55336	665	34.6	296.5	379.9	283	363	26	35	36.1	23.5	109.8	306.7	408.1	3	17	99	D	0	0	0	1	1	0	0	1.5	0
439735	55336	942	32.9	552.5	387.8	538	368	27	39	41.3	29	91.3	551.8	357.8	4	17	99	D	0	1	0	0	0	0	0	1.4	0
439736	55336	732	33.9	100.1	580	84	563	33	34	38.7	24.1	45.2	121.3	558.7	5	17	99	A	1	0	0	0	0	0.1	0	1.6	0
439737	55336	957	33	551.5	680.2	534	657	30	43	42.2	28.9	76.1	558.8	651.1	6	17	99	D	0	1	0	0	0	0	0	1.5	0
439738	55336	837	33.4	186.2	864.3	167	849	38	30	39	27.3	24	158.8	876.5	7	17	99	C	0	1	0	0	0	0	0	1.4	0
439739	55336	842	33.8	349.7	767.8	336	749	29	40	40	26.8	77.9	343.4	797.1	8	17	99	A	0	0	1	0	1	0	0	1.5	0
439740	55337	814	33.1	281.7	103.5	264	91	39	28	39.5	26.3	26.3	308.6	90.2	1	17	99	B	0	0	1	0	1	0	0	1.5	0
439741	55337	749	33.6	558.7	107	547	88	22	39	41.1	23.2	86.3	556.8	136.9	2	17	99	B	1	0	0	0	0	0.7	0	1.8	0
439742	55337	672	34.4	296.4	379.8	283	362	26	36	36.7	23.3	109.3	306.4	408.1	3	17	99	D	0	0	0	1	1	0	0	1.6	0
439743	55337	944	32.9	552.5	387.8	538	368	27	39	41.3	29.1	90.6	552.2	357.8	4	17	99	D	0	1	0	0	0	0	0	1.4	0
439744	55337	722	34.1	99.8	579.5	84	561	31	36	38.1	24.1	56.6	116.3	554.4	5	17	99	A	1	0	0	0	0	0.1	0	1.6	0
439745	55337	946	33	551.7	680.3	534	658	30	42	41.7	28.9	77.2	558.3	651.1	6	17	99	D	0	1	0	0	0	0	0	1.4	0
439746	55337	848	33.1	186.2	864.2	167	849	38	30	39.2	27.6	23.2	158.6	876.1	7	17	99	C	0	1	0	0	0	0	0	1.4	0
439747	55337	841	33.5	349.8	767.8	337	749	28	39	40	26.8	78.1	343.6	797.1	8	17	99	A	0	0	1	0	1	0	0	1.5	0
439748	55338	812	33	281.6	103.5	264	91	39	28	39.5	26.2	25.9	308.6	90.4	1	17	99	B	0	0	1	0	1	0	0	1.5	0
439749	55338	1050	34.1	543.2	114.2	511	99	58	29	54.8	24.4	11.5	513.8	120.2	2	17	99	B	1	0	0	0	0	1.7	1	2.2	0
439750	55338	653	34.6	296.4	379.9	283	362	26	36	36.7	22.7	110.1	286.1	351.7	3	17	99	D	0	0	0	1	1	0	0	1.6	0
439751	55338	921	32.9	552.8	387.6	538	368	27	39	41.4	28.3	91.8	551.9	357.6	4	17	99	D	0	1	0	0	0	0	0	1.5	0
439752	55338	734	33.8	99.4	579.4	83	561	33	36	38.9	24.1	53.4	117.3	555.3	5	17	99	A	1	0	0	0	0	0	0	1.6	0
439753	55338	951	33.2	551.7	680.2	534	657	30	43	42.3	28.6	76.8	558.5	651	6	17	99	D	0	1	0	0	0	0	0	1.5	0
439754	55338	839	33.3	186.2	864.1	167	849	38	30	39.2	27.2	23.6	158.7	876.1	7	17	99	C	0	1	0	0	0	0	0	1.4	0
439755	55338	830	33.7	349.9	767.8	337	749	28	39	39.8	26.6	77.9	343.6	797.1	8	17	99	A	0	0	1	0	1	0	0	1.5	0
439756	55339	817	32.8	281.6	103.4	264	91	39	28	39.8	26.1	25.3	308.7	90.6	1	17	99	B	0	0	1	0	1	0	0	1.5	0
439757	55339	869	33.8	524	119.1	503	104	41	29	45	24.6	22.7	496.4	130.7	2	17	99	B	1	0	0	0	0	2	1	1.8	0
439758	55339	668	34.3	296.4	379.7	283	362	26	35	36.3	23.5	110	286.2	351.5	3	17	99	D	0	0	0	1	1	0	0	1.5	0
439759	55339	938	32.9	552.5	387.9	538	368	27	39	41.1	29.1	91.2	551.8	357.9	4	17	99	D	0	1	0	0	0	0	0	1.4	0
439760	55339	734	33.9	100.3	580.7	83	564	34	33	38.5	24.3	42.4	78.1	600.9	5	17	99	A	1	0	0	0	0	0.2	0	1.6	0
439761	55339	944	33.2	551.7	680.2	534	657	30	43	42.1	28.6	77.3	558.3	650.9	6	17	99	D	0	1	0	0	0	0	0	1.5	0
439762	55339	841	33.3	186.2	864.2	167	849	38	30	39.1	27.4	23.8	158.8	876.3	7	17	99	C	0	1	0	0	0	0	0	1.4	0
439763	55339	843	33.4	349.9	767.8	337	749	28	39	39.9	26.9	78.5	343.9	797.2	8	17	99	A	0	0	1	0	1	0	0	1.5	0
439764	55340	801	33	281.8	103.3	264	91	39	28	39.8	25.6	25.8	308.9	90.3	1	17	99	B	0	0	1	0	1	0	0	1.6	0
439765	55340	853	34.1	542.6	123.5	526	104	33	42	42.4	25.6	123.7	559.2	148.4	2	17	99	B	1	0	0	0	0	1.9	1	1.7	0
439766	55340	656	34.6	296.6	380.1	283	363	26	35	36.2	23.1	109.9	306.8	408.3	3	17	99	D	0	0	0	1	1	0	0	1.6	0
439767	55340	936	33	552.4	388.1	538	368	27	39	41	29.1	90.4	552.2	358.1	4	17	99	D	0	1	0	0	0	0	0	1.4	0
439768	55340	751	33.7	101.2	581.2	83	565	36	33	40.2	23.8	36.1	76.9	598.9	5	17	99	A	1	0	0	0	0	0.1	0	1.7	0
439769	55340	956	32.9	551.7	680.2	534	657	30	43	42.5	28.6	77.4	558.2	650.9	6	17	99	D	0	1	0	0	0	0	0	1.5	0
439770	55340	842	33.3	186.3	864.1	167	849	38	30	39.1	27.4	24.2	158.9	876.5	7	17	99	C	0	1	0	0	0	0	0	1.4	0
439771	55340	853	33.7	349.9	768	337	749	28	40	40.6	26.8	79.7	344.6	797.5	8	17	99	A	0	0	1	0	1	0	0	1.5	0
439772	55341	810	33	281.7	103.4	264	91	39	28	39.7	26	26.2	308.6	90.1	1	17	99	B	0	0	1	0	1	0	0	1.5	0
439773	55341	1125	33.9	553.5	140	537	116	32	52	51.8	27.6	102.1	559.8	169.4	2	17	99	B	1	0	0	0	0	2	1	1.9	0
439774	55341	667	34.6	296.4	380.2	283	363	26	35	36.6	23.2	110.7	307	408.2	3	17	99	D	0	0	0	1	1	0	0	1.6	0
439775	55341	948	33	552.3	388.1	537	368	28	39	41	29.4	90.2	552.2	358.1	4	17	99	D	0	1	0	0	0	0	0	1.4	0
439776	55341	753	34.1	100	580.8	83	563	34	35	39.2	24.4	45.4	121	559.4	5	17	99	A	1	0	0	0	0	0.1	0	1.6	0
439777	55341	957	33	551.7	680.1	534	657	30	43	42.6	28.6	77.1	558.4	650.8	6	17	99	D	0	1	0	0	0	0	0	1.5	0
439778	55341	842	33.3	186.4	864.1	167	849	38	30	39.2	27.4	24.2	159	876.4	7	17	99	C	0	1	0	0	0	0	0	1.4	0
439779	55341	849	33.7	350	768	337	749	28	40	40.5	26.7	79.4	344.5	797.5	8	17	99	A	0	0	1	0	1	0	0	1.5	0
439780	55342	805	33	281.7	103.3	264	91	39	28	39.4	26	25.5	308.8	90.4	1	17	99	B	0	0	1	0	1	0	0	1.5	0
439781	55342	948	33.8	557	147.3	536	122	33	48	51.4	23.5	73.7	565.4	118.5	2	17	99	B	1	0	0	0	0	0.8	0	2.2	0
439782	55342	661	34.5	296.4	380.1	283	363	26	35	36.1	23.3	110.5	306.9	408.2	3	17	99	D	0	0	0	1	1	0	0	1.6	0
439783	55342	940	32.8	552.3	388.2	537	369	28	38	40.6	29.5	91.1	551.7	358.2	4	17	99	D	0	1	0	0	0	0	0	1.4	0
439784	55342	717	34.1	100.7	580.9	84	563	34	35	39.6	23.1	47.8	120.8	558.7	5	17	99	A	1	0	0	0	0	0.1	0	1.7	0
439785	55342	964	33.1	551.7	680.5	534	657	30	44	43.1	28.5	77.6	558.2	651.2	6	17	99	D	0	1	0	0	0	0	0	1.5	0
439786	55342	843	33.4	186.3	864.2	167	849	38	30	39.1	27.4	24.3	158.9	876.5	7	17	99	C	0	1	0	0	0	0	0	1.4	0
439787	55342	850	33.7	350	767.9	337	749	28	40	40.4	26.8	79.1	344.4	797.3	8	17	99	A	0	0	1	0	1	0	0	1.5	0
439788	55343	804	32.9	281.6	103.3	264	91	39	28	39.6	25.9	25.8	308.6	90.3	1	17	99	B	0	0	1	0	1	0	0	1.5	0
439789	55343	895	33.3	551	161.7	523	143	46	33	45.3	25.1	18.9	522.6	171.5	2	17	99	D	0	1	0	0	0	1.6	1	1.8	0
439790	55343	665	34.3	296.4	380	283	363	26	34	35.9	23.6	111.6	285.4	352.1	3	17	99	D	0	0	0	1	1	0	0	1.5	0
439791	55343	943	32.8	552.3	388.1	537	369	28	38	40.7	29.5	92	551.2	358.2	4	17	99	D	0	1	0	0	0	0	0	1.4	0
439792	55343	749	33.7	100.1	580.5	84	562	32	36	38.7	24.6	51.2	118.9	557.1	5	17	99	A	1	0	0	0	0	0.1	0	1.6	0
439793	55343	944	33.1	551.7	680.3	534	658	30	42	42.1	28.6	76.4	558.7	651.1	6	17	99	D	0	1	0	0	0	0	0	1.5	0
439794	55343	843	33.2	186.3	864.2	167	849	38	30	38.9	27.6	24.4	159	876.6	7	17	99	C	0	1	0	0	0	0	0	1.4	0
439795	55343	850	33.7	350.1	767.9	337	749	28	40	40.5	26.7	79.9	344.8	797.4	8	17	99	A	0	0	1	0	1	0	0	1.5	0
439796	55344	806	33.1	281.9	103.5	264	91	39	28	39.7	25.9	26.5	308.7	90.1	1	17	99	B	0	0	1	0	1	0	0	1.5	0
439797	55344	853	33.5	547.5	169.4	520	157	49	27	44.4	24.5	169.4	518.1	163.9	2	17	99	D	0	1	0	0	0	0.9	0	1.8	0
439798	55344	671	34.2	296.4	379.7	283	363	26	34	35.8	23.9	111	307.2	407.7	3	17	99	D	0	0	0	1	1	0	0	1.5	0
439799	55344	939	32.9	552.4	387.9	538	368	27	39	40.9	29.2	92.2	551.3	358	4	17	99	D	0	1	0	0	0	0	0	1.4	0
439800	55344	731	33.8	101.2	581.9	83	567	37	30	38.6	24.1	29.1	127.5	567.3	5	17	99	A	1	0	0	0	0	0.2	0	1.6	0
439801	55344	947	33.1	551.6	680.3	534	657	30	43	42.2	28.6	76	558.9	651.2	6	17	99	D	0	1	0	0	0	0	0	1.5	0
439802	55344	839	33.5	186.3	864.2	167	849	38	30	39.1	27.3	24.3	158.9	876.5	7	17	99	C	0	1	0	0	0	0	0	1.4	0
439803	55344	853	33.4	350.4	768.1	338	749	27	40	41.1	26.4	79.9	345.2	797.6	8	17	99	A	0	0	1	0	1	0	0	1.6	0
439804	55345	806	33	281.8	103.5	264	91	39	28	39.8	25.8	26.7	308.6	90	1	17	99	B	0	0	1	0	1	0	0	1.5	0
439805	55345	976	33.3	545	162.7	517	150	52	26	49.7	25	178.3	515	161.8	2	17	99	D	0	1	0	0	0	0.7	0	2	0
439806	55345	678	34.3	296.3	379.5	283	362	26	36	36.9	23.4	110.4	306.8	407.6	3	17	99	D	0	0	0	1	1	0	0	1.6	0
439807	55345	955	32.9	552.2	388.1	537	368	28	39	41.1	29.6	90.1	552.2	358.1	4	17	99	D	0	1	0	0	0	0	0	1.4	0
439808	55345	726	33.8	100.4	582.2	83	568	36	29	38.2	24.2	27.7	127	568.3	5	17	99	A	1	0	0	0	0	0.1	0	1.6	0
439809	55345	954	33	551.5	680.3	534	658	30	42	42.2	28.8	75.7	558.9	651.2	6	17	99	D	0	1	0	0	0	0	0	1.5	0
439810	55345	846	33.2	186.2	864.2	167	849	38	30	39.2	27.5	23.1	158.6	875.9	7	17	99	C	0	1	0	0	0	0	0	1.4	0
439811	55345	846	33.7	352.4	768.1	340	749	27	40	40.6	26.5	81	347.7	797.7	8	17	99	A	0	0	1	0	1	0.2	0	1.5	0
439812	55346	813	33.1	281.6	103.5	264	91	39	28	39.4	26.3	26.4	308.5	90.2	1	17	99	B	0	0	1	0	1	0	0	1.5	0
439813	55346	947	33.3	544.9	164.4	519	150	48	28	45.8	26.4	8.2	515.2	168.6	2	17	99	D	0	1	0	0	0	0.2	0	1.7	0
439814	55346	662	34.7	296.5	379.6	283	362	26	35	36.5	23.1	109.8	286.3	351.3	3	17	99	D	0	0	0	1	1	0	0	1.6	0
439815	55346	945	32.9	552.3	388.2	537	368	28	39	40.9	29.4	90.4	552.1	358.2	4	17	99	D	0	1	0	0	0	0	0	1.4	0
439816	55346	735	33.9	99.4	582.4	82	568	36	29	37.9	24.7	27.7	126	568.4	5	17	99	A	1	0	0	0	0	0.1	0	1.5	0
439817	55346	950	33.1	551.6	680.3	534	658	30	42	42.2	28.7	77	558.4	651	6	17	99	D	0	1	0	0	0	0	0	1.5	0
439818	55346	849	33.1	186.2	864.2	167	849	38	30	39.2	27.6	23.3	158.7	876.1	7	17	99	C	0	1	0	0	0	0	0	1.4	0
439819	55346	860	33.9	355.4	768.4	343	749	28	41	41.2	26.6	81.7	351.1	798.1	8	17	99	A	0	0	1	0	1	0.3	0	1.6	0
439820	55347	812	32.9	281.6	103.5	264	91	39	28	39.6	26.1	25.6	308.7	90.5	1	17	99	B	0	0	1	0	1	0	0	1.5	0
439821	55347	938	33.2	549.2	163.1	526	149	43	29	42.4	28.2	2.1	519.3	164.2	2	17	99	D	0	1	0	0	0	0.5	0	1.5	0
439822	55347	648	34.6	296.4	379.8	283	363	26	34	36.2	22.8	111.4	307.4	407.7	3	17	99	D	0	0	0	1	1	0	0	1.6	0
439823	55347	942	32.9	552.3	388.3	537	369	28	38	40.7	29.5	89.8	552.4	358.3	4	17	99	D	0	1	0	0	0	0	0	1.4	0
439824	55347	724	33.9	99.3	582.7	82	568	36	30	37.6	24.5	27.8	125.8	568.7	5	17	99	A	1	0	0	0	0	0	0	1.5	0
439825	55347	946	33.1	551.7	680.5	534	658	30	42	42	28.7	76.6	558.6	651.3	6	17	99	D	0	1	0	0	0	0	0	1.5	0
439826	55347	844	33.4	186.2	864.1	167	849	38	30	39.2	27.4	24.1	158.8	876.4	7	17	99	C	0	1	0	0	0	0	0	1.4	0
439827	55347	814	33.7	351.3	766.8	339	747	26	42	41.2	25.2	85.6	349	796.7	8	17	99	A	0	0	1	0	1	0.4	0	1.6	0
439828	55348	816	33	281.8	103.4	264	91	39	28	39.8	26.1	24.9	309	90.7	1	17	99	B	0	0	1	0	1	0	0	1.5	0
439829	55348	986	33.3	547	163.9	519	150	50	28	47.6	26.4	179.2	517.1	163.5	2	17	99	D	0	1	0	0	0	0.2	0	1.8	0
439830	55348	667	34.3	296.4	380	283	363	26	35	36.5	23.2	111.4	307.4	407.9	3	17	99	D	0	0	0	1	1	0	0	1.6	0
439831	55348	947	32.8	552.2	388.3	537	369	28	38	40.7	29.6	90	552.2	358.3	4	17	99	D	0	1	0	0	0	0	0	1.4	0
439832	55348	731	33.8	99.7	582.7	82	568	36	30	37.3	25	30.3	125.5	567.5	5	17	99	A	1	0	0	0	0	0	0	1.5	0
439833	55348	955	33	551.7	680.3	534	658	30	42	42.8	28.4	76	558.9	651.2	6	17	99	D	0	1	0	0	0	0	0	1.5	0
439834	55348	837	33.3	186.4	864.1	168	849	37	30	38.9	27.4	24.9	213.6	851.5	7	17	99	C	0	1	0	0	0	0	0	1.4	0
439835	55348	886	33.5	352.3	768.2	339	747	26	46	45	25.1	100.2	357.6	797.7	8	17	99	A	0	0	1	0	1	0.2	0	1.8	0
439836	55349	812	32.9	281.7	103.3	264	91	39	28	39.9	25.9	25.1	308.9	90.6	1	17	99	B	0	0	1	0	1	0	0	1.5	0
439837	55349	1030	33.1	538.6	167.4	513	154	48	29	45.8	28.6	179.1	508.6	167	2	17	99	D	0	1	0	0	0	0.9	0	1.6	0
439838	55349	653	34.4	296.5	380.3	283	363	26	35	36.2	23	110.7	307.1	408.3	3	17	99	D	0	0	0	1	1	0	0	1.6	0
439839	55349	951	32.8	552.1	388.4	537	369	28	38	40.7	29.7	89.2	552.6	358.4	4	17	99	D	0	1	0	0	0	0	0	1.4	0
439840	55349	745	33.8	99.5	582.5	82	568	36	29	37.6	25.2	27.5	126.1	568.6	5	17	99	A	1	0	0	0	0	0	0	1.5	0
439841	55349	976	33.1	551.7	680.8	534	657	30	44	43.3	28.7	77.7	558.1	651.5	6	17	99	D	0	1	0	0	0	0	0	1.5	0
439842	55349	836	33.3	186.2	864.2	167	849	38	30	38.9	27.4	24.4	158.9	876.6	7	17	99	C	0	1	0	0	0	0	0	1.4	0
439843	55349	858	33.5	350.4	764.9	336	745	29	41	39.2	27.9	86.3	348.5	794.8	8	17	99	A	0	0	1	0	1	0.4	0	1.4	0
439844	55350	809	33	281.8	103.4	264	91	39	28	39.8	25.9	26	308.8	90.2	1	17	99	B	0	0	1	0	1	0	0	1.5	0
439845	55350	1085	33.1	536.7	164.7	509	150	52	30	49	28.2	178.8	506.7	164.1	2	17	99	D	0	1	0	0	0	0.3	0	1.7	0
439846	55350	658	34.7	296.5	380.1	283	363	26	34	36.2	23.2	110.8	285.8	352.1	3	17	99	D	0	0	0	1	1	0	0	1.6	0
439847	55350	956	32.8	552.1	388.2	537	369	28	38	40.7	29.9	90.2	552	358.2	4	17	99	D	0	1	0	0	0	0	0	1.4	0
439848	55350	727	33.8	99.8	582.8	82	568	36	30	36.8	25.2	27.6	126.4	568.9	5	17	99	A	1	0	0	0	0	0	0	1.5	0
439849	55350	960	33	551.6	680.9	534	658	30	43	42.4	28.8	76.4	558.6	651.8	6	17	99	D	0	1	0	0	0	0	0	1.5	0
439850	55350	835	33.3	186.3	864.2	168	849	37	30	38.8	27.4	24.4	213.7	851.8	7	17	99	C	0	1	0	0	0	0	0	1.4	0
439851	55350	952	33.5	350.2	765.2	335	744	31	43	41.9	28.9	76.4	343.1	794.4	8	17	99	A	0	0	1	0	1	0	0	1.4	0
439852	55351	795	33	281.8	103.4	264	91	39	28	39.5	25.6	26.4	308.7	90	1	17	99	B	0	0	1	0	1	0	0	1.5	0
439853	55351	1091	33.4	531.8	169.5	502	154	54	29	52.4	26.5	17.6	503.2	178.6	2	17	99	D	0	1	0	0	0	0.7	0	2	0
439854	55351	650	34.5	296.5	380.1	283	363	26	34	36.1	22.9	110.8	285.8	352	3	17	99	D	0	0	0	1	1	0	0	1.6	0
439855	55351	938	32.9	552.3	388.3	537	369	28	38	40.5	29.5	91.3	551.6	358.3	4	17	99	D	0	1	0	0	0	0	0	1.4	0
439856	55351	740	33.7	99.4	581.7	82	568	36	28	36.6	25.7	20.3	127.6	571.3	5	17	99	A	1	0	0	0	0	0.1	0	1.4	0
439857	55351	954	33	551.6	681	534	658	30	43	42.2	28.8	76.5	558.6	651.8	6	17	99	D	0	1	0	0	0	0	0	1.5	0
439858	55351	840	33.4	186.2	864.2	167	849	38	30	39	27.4	24	158.8	876.5	7	17	99	C	0	1	0	0	0	0	0	1.4	0
439859	55351	872	33.5	350.5	764.3	336	745	30	39	38.3	29	80.3	345.5	793.8	8	17	99	A	0	0	1	0	1	0.1	0	1.3	0
439860	55352	799	32.9	281.8	103.4	264	91	39	28	39.5	25.8	27	308.6	89.8	1	17	99	B	0	0	1	0	1	0	0	1.5	0
439861	55352	1027	33	532.7	167.6	507	153	49	28	47.6	27.5	7.6	503	171.6	2	17	99	D	0	1	0	0	0	0.2	0	1.7	0
439862	55352	665	34.4	296.4	379.9	283	363	26	35	36	23.5	111.2	307.2	407.9	3	17	99	D	0	0	0	1	1	0	0	1.5	0
439863	55352	950	33	552.2	388.1	537	368	28	39	40.7	29.7	92.7	550.7	358.1	4	17	99	D	0	1	0	0	0	0	0	1.4	0
439864	55352	747	33.8	99.7	582.2	82	568	37	29	37.2	25.6	22.3	127.5	570.9	5	17	99	A	1	0	0	0	0	0.1	0	1.5	0
439865	55352	957	32.9	551.6	681	534	658	30	43	42.3	28.8	76.9	558.5	651.8	6	17	99	D	0	1	0	0	0	0	0	1.5	0
439866	55352	851	33.1	186.3	864.4	167	849	38	30	38.8	27.9	23	158.7	876.1	7	17	99	C	0	1	0	0	0	0	0	1.4	0
439867	55352	886	33.4	350.2	764.1	336	745	30	39	38.8	29.1	81.7	345.8	793.8	8	17	99	A	0	0	1	0	1	0	0	1.3	0
439868	55353	799	33.1	281.9	103.5	265	91	38	28	39.3	25.9	28	308.4	89.4	1	17	99	B	0	0	1	0	1	0	0	1.5	0
439869	55353	1092	33.3	522.1	166.4	490	153	59	27	54.6	25.5	177.3	492.1	165	2	17	99	D	0	1	0	0	0	1.1	1	2.1	0
439870	55353	665	34.3	296.5	379.6	283	363	26	34	36	23.5	110.9	307.2	407.7	3	17	99	D	0	0	0	1	1	0	0	1.5	0
439871	55353	951	32.9	552.1	388.2	537	369	28	38	40.7	29.7	91.7	551.3	358.2	4	17	99	D	0	1	0	0	0	0	0	1.4	0
439872	55353	744	33.9	99.3	582.1	82	568	36	29	36.9	25.7	21.9	127.2	570.9	5	17	99	A	1	0	0	0	0	0	0	1.4	0
439873	55353	958	33	551.6	680.9	534	658	30	43	42.4	28.8	77.1	558.4	651.7	6	17	99	D	0	1	0	0	0	0	0	1.5	0
439874	55353	842	33.3	186.3	864.2	167	849	38	30	39.2	27.3	23.7	158.9	876.3	7	17	99	C	0	1	0	0	0	0	0	1.4	0
439875	55353	887	33.4	350.1	764.4	336	745	30	39	38.9	29	80	355.2	734.9	8	17	99	A	0	0	1	0	1	0	0	1.3	0
439876	55354	807	33	281.9	103.6	264	91	39	28	39.5	26	27.3	308.5	89.8	1	17	99	B	0	0	1	0	1	0	0	1.5	0
439877	55354	1031	33.2	508.8	165.3	483	152	51	27	50.5	26	175.2	478.9	162.8	2	17	99	D	0	1	0	0	0	1.4	1	1.9	0
439878	55354	663	34.8	296.4	379.5	283	362	26	35	36.2	23.3	110.8	285.8	351.5	3	17	99	D	0	0	0	1	1	0	0	1.6	0
439879	55354	951	32.9	552.2	388.2	537	368	28	39	41	29.6	89.7	552.4	358.2	4	17	99	D	0	1	0	0	0	0	0	1.4	0
439880	55354	723	33.9	99.2	582.3	82	569	36	28	36.9	25	20.3	127.3	571.9	5	17	99	A	1	0	0	0	0	0	0	1.5	0
439881	55354	959	32.9	551.6	681.1	534	658	30	43	42.1	29	76.2	558.7	651.9	6	17	99	D	0	1	0	0	0	0	0	1.5	0
439882	55354	846	33.5	186.2	864.1	167	849	38	30	39	27.6	23.4	158.7	876.1	7	17	99	C	0	1	0	0	0	0	0	1.4	0
439883	55354	880	33.5	350	764.4	336	745	30	40	39	28.7	78.9	344.2	793.8	8	17	99	A	0	0	1	0	1	0	0	1.4	0
439884	55355	802	33	281.7	103.5	264	91	39	28	39.6	25.8	26.1	308.7	90.3	1	17	99	B	0	0	1	0	1	0	0	1.5	0
439885	55355	962	33.6	516.6	165.1	493	150	44	30	43.3	28.3	178.5	486.6	164.3	2	17	99	D	0	1	0	0	0	0.8	0	1.5	0
439886	55355	648	34.7	296.4	379.8	283	362	26	35	36.5	22.6	110.6	285.9	351.7	3	17	99	D	0	0	0	1	1	0	0	1.6	0
439887	55355	952	32.9	552.1	388.3	537	369	28	38	40.7	29.8	90.2	552	358.3	4	17	99	D	0	1	0	0	0	0	0	1.4	0
439888	55355	764	33.8	100	580.4	83	564	35	32	38.6	25.2	34.7	124.7	563.3	5	17	99	A	1	0	0	0	0	0.2	0	1.5	0
439889	55355	960	32.9	551.6	681	534	658	30	43	42.1	29	76.9	558.4	651.8	6	17	99	D	0	1	0	0	0	0	0	1.4	0
439890	55355	841	33.4	186.3	864.1	168	849	37	30	38.9	27.5	24.4	213.6	851.7	7	17	99	C	0	1	0	0	0	0	0	1.4	0
439891	55355	881	33.6	350.1	764.5	336	745	30	40	39.2	28.6	78.6	344.1	793.9	8	17	99	A	0	0	1	0	1	0	0	1.4	0
439892	55356	813	32.9	282	103.5	264	91	39	28	40	25.9	25.5	309.1	90.5	1	17	99	B	0	0	1	0	1	0	0	1.5	0
439893	55356	964	33.1	525.9	164.4	503	150	44	29	43.6	28.2	175.2	496	161.9	2	17	99	D	0	1	0	0	0	1	0	1.5	0
439894	55356	659	34.4	296.5	380	283	362	26	36	36.5	23	110.5	286	351.9	3	17	99	D	0	0	0	1	1	0	0	1.6	0
439895	55356	945	33	552.2	388.5	537	369	28	38	40.6	29.7	89.4	552.4	358.5	4	17	99	D	0	1	0	0	0	0	0	1.4	0
439896	55356	745	33.6	101.3	580.4	83	564	37	32	39.7	23.9	34.5	126	563.4	5	17	99	A	1	0	0	0	0	0.1	0	1.7	0
439897	55356	961	33	551.6	681	534	658	30	43	42.4	28.8	77.3	558.2	651.7	6	17	99	D	0	1	0	0	0	0	0	1.5	0
439898	55356	835	33.4	186.4	864.2	168	849	37	30	38.7	27.4	25	213.6	851.5	7	17	99	C	0	1	0	0	0	0	0	1.4	0
439899	55356	877	33.8	349.8	764.6	336	745	29	39	39.1	28.5	78.3	355.9	735.2	8	17	99	A	0	0	1	0	1	0	0	1.4	0
439900	55357	796	33	281.8	103.3	264	91	39	28	39.6	25.6	26.3	308.8	90.1	1	17	99	B	0	0	1	0	1	0	0	1.5	0
439901	55357	983	33.3	524.9	164.6	501	150	46	29	44.6	28.1	178.4	494.9	163.7	2	17	99	D	0	1	0	0	0	0.1	0	1.6	0
439902	55357	639	34.8	296.6	380.3	284	363	25	35	36.3	22.4	109.6	306.7	408.5	3	17	99	D	0	0	0	1	1	0	0	1.6	0
439903	55357	955	32.9	551.9	388.5	536	369	29	38	40.2	30.2	89.9	552	358.5	4	17	99	D	0	1	0	0	0	0	0	1.3	0
439904	55357	750	33.8	100	580	83	563	35	33	38.8	24.6	37.6	123.7	561.7	5	17	99	A	1	0	0	0	0	0.1	0	1.6	0
439905	55357	965	32.9	551.6	681.2	533	658	31	43	41.9	29.3	77.5	558.1	651.9	6	17	99	D	0	1	0	0	0	0	0	1.4	0
439906	55357	838	33.3	186.4	864.1	168	849	37	30	38.9	27.4	24.2	213.8	851.8	7	17	99	C	0	1	0	0	0	0	0	1.4	0
439907	55357	890	33.5	349.9	764.5	336	745	30	40	39.3	28.9	78.1	343.7	793.8	8	17	99	A	0	0	1	0	1	0	0	1.4	0
439908	55358	797	33	281.8	103.2	264	91	39	28	39.4	25.8	25.8	308.8	90.2	1	17	99	B	0	0	1	0	1	0	0	1.5	0
439909	55358	1085	33.3	523.2	168	503	151	44	42	50.5	27.4	31.6	497.7	183.7	2	17	99	D	0	1	0	0	0	0.4	0	1.8	0
439910	55358	668	34.4	296.4	380	283	363	26	35	36.5	23.3	110.5	306.9	408.1	3	17	99	D	0	0	0	1	1	0	0	1.6	0
439911	55358	954	32.9	552	388.4	537	369	28	38	40.3	30.1	90.1	551.9	358.4	4	17	99	D	0	1	0	0	0	0	0	1.3	0
439912	55358	756	33.7	100.7	579.9	83	564	36	32	38.7	24.9	34.3	125.5	563	5	17	99	A	1	0	0	0	0	0.1	0	1.6	0
439913	55358	971	32.9	551.6	681.1	534	658	30	43	42.4	29.1	77.9	557.9	651.8	6	17	99	D	0	1	0	0	0	0	0	1.5	0
439914	55358	837	33.2	186.3	864.2	167	849	38	30	39	27.3	24.3	158.9	876.5	7	17	99	C	0	1	0	0	0	0	0	1.4	0
439915	55358	885	33.4	349.9	764.6	336	745	30	40	39	28.9	77.3	343.3	793.9	8	17	99	A	0	0	1	0	1	0	0	1.4	0
439916	55359	791	33	282	103.4	265	91	38	28	39.1	25.7	27.2	308.7	89.7	1	17	99	B	0	0	1	0	1	0	0	1.5	0
439917	55359	1055	33.4	521.7	173.2	501	153	44	46	55.9	24	46.3	500.9	194.9	2	17	99	D	0	1	0	0	0	0.6	0	2.3	1
439918	55359	661	34.4	296.3	380	283	363	26	35	36.4	23.1	111.5	307.3	408	3	17	99	D	0	0	0	1	1	0	0	1.6	0
439919	55359	961	32.9	552	388.2	537	369	28	38	40.5	30.2	92.2	550.8	358.2	4	17	99	D	0	1	0	0	0	0	0	1.3	0
439920	55359	731	34.2	100.3	580.1	83	564	35	32	38.5	24.2	33.7	125.3	563.4	5	17	99	A	1	0	0	0	0	0	0	1.6	0
439921	55359	972	32.9	551.6	681.2	534	658	30	43	42.4	29.2	78.4	557.7	651.8	6	17	99	D	0	1	0	0	0	0	0	1.5	0
439922	55359	840	33.2	186.3	864.2	167	849	38	30	39	27.4	24.7	159	876.7	7	17	99	C	0	1	0	0	0	0	0	1.4	0
439923	55359	869	33.5	349.7	764.6	336	745	29	40	39.1	28.3	77.6	343.2	793.9	8	17	99	A	0	0	1	0	1	0	0	1.4	0
439924	55360	792	33	281.9	103.4	265	91	38	28	39.3	25.7	27.8	308.4	89.4	1	17	99	B	0	0	1	0	1	0	0	1.5	0
439925	55360	1005	33.2	523.1	168.4	502	152	43	34	47.1	27.1	29.4	549.2	153.6	2	17	99	D	0	1	0	0	0	0.5	0	1.7	0
439926	55360	660	34.4	296.5	380	283	363	26	34	35.8	23.5	111.4	285.6	352.1	3	17	99	D	0	0	0	1	1	0	0	1.5	0
439927	55360	958	33	552	388.2	537	369	28	38	40.5	30.1	92.5	550.7	358.2	4	17	99	D	0	1	0	0	0	0	0	1.3	0
439928	55360	749	33.7	100.6	580.7	83	565	36	31	39.4	24.2	30.4	126.4	565.5	5	17	99	A	1	0	0	0	0	0.1	0	1.6	0
439929	55360	968	32.8	551.6	681.3	534	658	30	43	42.1	29.3	78.7	557.5	651.9	6	17	99	D	0	1	0	0	0	0	0	1.4	0
439930	55360	833	33.3	186.3	864.1	168	849	37	30	38.6	27.5	24.7	213.6	851.6	7	17	99	C	0	1	0	0	0	0	0	1.4	0
439931	55360	880	33.5	349.8	764.5	336	745	30	40	39.4	28.5	77	343.1	793.8	8	17	99	A	0	0	1	0	1	0	0	1.4	0
439932	55361	791	33	281.9	103.4	265	91	38	28	39.2	25.7	27.8	308.5	89.4	1	17	99	B	0	0	1	0	1	0	0	1.5	0
439933	55361	1006	33.4	523.5	169.2	500	153	46	34	49.2	26	30.7	497.7	184.5	2	17	99	D	0	1	0	0	0	0.1	0	1.9	0
439934	55361	669	34.4	296.5	379.8	283	363	26	35	36.3	23.4	110.3	306.9	407.9	3	17	99	D	0	0	0	1	1	0	0	1.5	0
439935	55361	961	33	552.1	388.1	537	368	28	39	40.9	29.9	91.3	551.4	358.1	4	17	99	D	0	1	0	0	0	0	0	1.4	0
439936	55361	745	34	100.5	580.4	83	565	36	31	40.1	23.6	31.2	126.2	564.9	5	17	99	A	1	0	0	0	0	0	0	1.7	0
439937	55361	971	32.9	551.6	681.1	533	658	31	43	42.1	29.4	78.1	557.7	651.8	6	17	99	D	0	1	0	0	0	0	0	1.4	0
439938	55361	837	33.4	186.4	864.1	168	849	37	30	38.8	27.5	24.7	213.6	851.6	7	17	99	C	0	1	0	0	0	0	0	1.4	0
439939	55361	883	33.5	349.7	764.3	336	745	30	39	39.3	28.6	78.6	355.6	734.9	8	17	99	A	0	0	1	0	1	0	0	1.4	0
439940	55362	803	33.1	281.9	103.6	265	91	38	28	39.4	26	27.9	308.4	89.6	1	17	99	B	0	0	1	0	1	0	0	1.5	0
439941	55362	890	33.3	530.3	167.4	506	153	44	28	42.3	26.8	6.4	500.5	170.7	2	17	99	D	0	1	0	0	0	0.7	0	1.6	0
439942	55362	657	34.6	296.5	379.7	283	362	26	36	36.9	22.7	109.8	306.7	407.9	3	17	99	D	0	0	0	1	1	0	0	1.6	0
439943	55362	948	32.9	552.2	388.3	537	369	28	38	40.7	29.6	90.3	552	358.3	4	17	99	D	0	1	0	0	0	0	0	1.4	0
439944	55362	733	33.9	100	580.7	82	565	36	31	38.9	24	31.9	125.4	564.8	5	17	99	A	1	0	0	0	0	0.1	0	1.6	0
439945	55362	968	33	551.5	681	533	658	31	43	42.1	29.3	77	558.2	651.7	6	17	99	D	0	1	0	0	0	0	0	1.4	0
439946	55362	841	33.3	186.3	864.2	167	849	38	30	39.1	27.4	23.9	158.8	876.3	7	17	99	C	0	1	0	0	0	0	0	1.4	0
439947	55362	879	33.7	349.8	764.4	336	744	29	41	39.8	28.1	78.3	355.8	735.1	8	17	99	A	0	0	1	0	1	0	0	1.4	0
439948	55363	816	33	281.8	103.5	264	91	39	28	39.6	26.2	26.3	308.7	90.2	1	17	99	B	0	0	1	0	1	0	0	1.5	0
439949	55363	989	33.3	526.3	165.8	501	152	47	29	44.8	28.1	175.2	496.4	163.2	2	17	99	D	0	1	0	0	0	0.4	0	1.6	0
439950	55363	653	34.7	296.5	379.8	283	362	26	36	36.7	22.7	110.2	286.2	351.7	3	17	99	D	0	0	0	1	1	0	0	1.6	0
439951	55363	949	32.9	552.2	388.3	537	369	28	38	40.7	29.7	90.1	552.1	358.3	4	17	99	D	0	1	0	0	0	0	0	1.4	0
439952	55363	710	33.9	99.1	580.8	82	565	35	31	38.5	23.5	35	123.7	563.6	5	17	99	A	1	0	0	0	0	0.1	0	1.6	0
439953	55363	966	32.9	551.6	681.3	534	658	30	43	41.9	29.4	78.3	557.7	651.9	6	17	99	D	0	1	0	0	0	0	0	1.4	0
439954	55363	837	33.3	186.4	864.1	168	849	37	30	38.8	27.5	24.7	213.6	851.6	7	17	99	C	0	1	0	0	0	0	0	1.4	0
439955	55363	882	33.6	349.8	764.5	336	744	29	41	39.7	28.3	79.2	355.4	735.1	8	17	99	A	0	0	1	0	1	0	0	1.4	0
439956	55364	809	33.1	281.9	103.5	264	91	39	28	39.8	25.9	25.9	308.9	90.4	1	17	99	B	0	0	1	0	1	0	0	1.5	0
439957	55364	1006	33.4	525.1	164.5	498	150	49	30	45.7	28	176.2	495.1	162.5	2	17	99	D	0	1	0	0	0	0.2	0	1.6	0
439958	55364	655	34.4	296.6	380	283	363	26	35	36.3	23	110	306.8	408.2	3	17	99	D	0	0	0	1	1	0	0	1.6	0
439959	55364	957	33	552	388.3	537	369	28	38	40.5	30.1	90.7	551.6	358.3	4	17	99	D	0	1	0	0	0	0	0	1.3	0
439960	55364	748	33.9	98.7	579.9	82	563	34	33	38.5	24.8	40.6	121.5	560.3	5	17	99	A	1	0	0	0	0	0.1	0	1.6	0
439961	55364	969	32.9	551.6	681.2	534	658	30	43	41.9	29.4	78.7	557.4	651.7	6	17	99	D	0	1	0	0	0	0	0	1.4	0
439962	55364	839	33.3	186.3	864.2	167	849	38	30	38.9	27.5	24.4	159	876.6	7	17	99	C	0	1	0	0	0	0	0	1.4	0
439963	55364	876	33.5	349.7	764.7	336	745	29	40	39.4	28.3	78.9	344	794.2	8	17	99	A	0	0	1	0	1	0	0	1.4	0
439964	55365	817	32.9	282	103.4	264	91	39	28	39.6	26.2	24.1	309.4	91.1	1	17	99	B	0	0	1	0	1	0	0	1.5	0
439965	55365	1021	33	531	165.3	508	150	44	30	44.6	29.1	1.6	501	166.1	2	17	99	D	0	1	0	0	0	0.6	0	1.5	0
439966	55365	653	34.5	296.6	380.2	283	363	26	35	36.1	23	110.3	307	408.3	3	17	99	D	0	0	0	1	1	0	0	1.6	0
439967	55365	957	32.9	552.2	388	537	368	28	39	41.2	29.6	90.3	552.1	358	4	17	99	D	0	1	0	0	0	0	0	1.4	0
439968	55365	721	33.9	99.1	580.2	82	564	35	32	38.4	23.9	37.4	122.9	562	5	17	99	A	1	0	0	0	0	0	0	1.6	0
439969	55365	961	33	551.6	680.8	534	658	30	42	41.8	29.2	77	558.3	651.5	6	17	99	D	0	1	0	0	0	0	0	1.4	0
439970	55365	838	33.5	186.4	864.1	168	849	37	30	38.8	27.5	24.8	213.6	851.5	7	17	99	C	0	1	0	0	0	0	0	1.4	0
439971	55365	873	33.7	349.7	764.6	336	745	29	39	39.2	28.4	79.1	355.4	735.2	8	17	99	A	0	0	1	0	1	0	0	1.4	0
439972	55366	806	33	282.1	103.3	265	91	38	28	39.2	26.2	25	309.2	90.6	1	17	99	B	0	0	1	0	1	0	0	1.5	0
439973	55366	1040	33.3	528.9	163.8	503	149	48	30	46.9	28.2	178.7	499	163.1	2	17	99	D	0	1	0	0	0	0.3	0	1.7	0
439974	55366	650	34.6	296.5	380.1	283	363	26	35	36.4	22.7	110.5	307	408.2	3	17	99	D	0	0	0	1	1	0	0	1.6	0
439975	55366	921	33	552.9	387.4	538	367	27	40	41.6	28.2	91.7	552	357.4	4	17	99	D	0	1	0	0	0	0.1	0	1.5	0
439976	55366	754	33.7	98.9	579.9	82	563	34	33	37.6	25.5	40.1	121.9	560.6	5	17	99	A	1	0	0	0	0	0	0	1.5	0
439977	55366	975	32.9	551.6	680.9	533	657	31	44	42.6	29.2	77.5	558.1	651.6	6	17	99	D	0	1	0	0	0	0	0	1.5	0
439978	55366	843	33.4	186.3	864.1	167	849	38	30	39.1	27.4	24.5	159	876.6	7	17	99	C	0	1	0	0	0	0	0	1.4	0
439979	55366	874	33.7	349.7	764.6	336	745	29	40	39.1	28.4	79	344	794.1	8	17	99	A	0	0	1	0	1	0.0004879	0	1.4	0
439980	55367	808	32.9	282.1	103.3	265	91	38	28	39.3	26.2	25	309.2	90.6	1	17	99	B	0	0	1	0	1	0	0	1.5	0
439981	55367	1027	33.3	524.5	165.8	498	151	50	29	48.5	27	2.1	494.5	166.9	2	17	99	D	0	1	0	0	0	0.5	0	1.8	0
439982	55367	659	34.5	296.5	380.1	283	363	26	34	36.1	23.2	110.6	285.9	352	3	17	99	D	0	0	0	1	1	0	0	1.6	0
439983	55367	881	33.1	553.7	386.4	540	365	25	42	42.5	26.4	93.6	551.9	356.5	4	17	99	D	0	1	0	0	0	0.1	0	1.6	0
439984	55367	726	33.8	98.6	579.9	82	563	34	33	37.7	24.5	42.1	120.9	559.8	5	17	99	A	1	0	0	0	0	0	0	1.5	0
439985	55367	974	32.8	551.6	681.2	534	658	30	43	42.4	29.2	78.6	557.6	651.8	6	17	99	D	0	1	0	0	0	0	0	1.4	0
439986	55367	840	33.2	186.3	864.1	167	849	38	30	39.1	27.3	24.5	159	876.6	7	17	99	C	0	1	0	0	0	0	0	1.4	0
439987	55367	884	33.5	349.8	764.6	336	745	30	40	39.4	28.6	76.8	343	793.8	8	17	99	A	0	0	1	0	1	0	0	1.4	0
439988	55368	806	32.9	282	103.4	265	91	38	28	39	26.3	25.3	309.1	90.6	1	17	99	B	0	0	1	0	1	0	0	1.5	0
439989	55368	1075	33.4	523.8	168	494	152	54	30	52.2	26.2	17.5	495.2	177	2	17	99	D	0	1	0	0	0	0.2	0	2	0
439990	55368	655	34.4	296.5	380	283	363	26	34	36	23.2	111.4	285.5	352.1	3	17	99	D	0	0	0	1	1	0	0	1.6	0
439991	55368	861	32.8	553.6	387	539	368	26	39	41.5	26.4	95.8	556.6	416.9	4	17	99	D	0	1	0	0	0	0.1	0	1.6	0
439992	55368	738	33.8	98.2	579.3	82	562	33	34	37.9	24.8	44.7	119.5	558.2	5	17	99	A	1	0	0	0	0	0.1	0	1.5	0
439993	55368	966	33	551.6	681	534	658	30	43	42.3	29.1	77.6	558	651.7	6	17	99	D	0	1	0	0	0	0	0	1.5	0
439994	55368	839	33.3	186.3	864.2	167	849	38	30	39.1	27.3	24.5	159	876.6	7	17	99	C	0	1	0	0	0	0	0	1.4	0
439995	55368	884	33.5	349.8	764.5	336	745	30	40	39.2	28.7	77.6	343.4	793.8	8	17	99	A	0	0	1	0	1	0	0	1.4	0
439996	55369	800	33.1	282	103.4	265	91	38	28	38.7	26.3	25.5	309.1	90.5	1	17	99	B	0	0	1	0	1	0	0	1.5	0
439997	55369	1060	33.2	522.9	167	499	152	47	29	48.7	27.7	16.3	494.1	175.4	2	17	99	D	0	1	0	0	0	0.1	0	1.8	0
439998	55369	662	34.5	296.4	379.7	283	363	26	34	36	23.4	111.1	307.2	407.7	3	17	99	D	0	0	0	1	1	0	0	1.5	0
439999	55369	856	33	553.7	387.2	540	368	25	39	41.5	26.3	94.5	556.1	417.1	4	17	99	D	0	1	0	0	0	0	0	1.6	0
440000	55369	707	33.8	97.6	579.9	81	564	34	31	37.3	24.1	38.2	121.2	561.4	5	17	99	A	1	0	0	0	0	0.1	0	1.5	0
440001	55369	961	33	551.9	681.4	533	657	31	44	43.1	28.4	74.2	560	652.5	6	17	99	D	0	1	0	0	0	0	0	1.5	0
440002	55369	843	33.3	186.3	864.1	167	849	38	30	39.3	27.3	24.1	158.9	876.4	7	17	99	C	0	1	0	0	0	0	0	1.4	0
440003	55369	884	33.6	349.7	764.4	336	744	29	41	39.7	28.3	78.5	355.6	735	8	17	99	A	0	0	1	0	1	0	0	1.4	0
440004	55370	800	33.2	282.1	103.3	265	91	38	28	39.4	25.9	25.2	309.2	90.5	1	17	99	B	0	0	1	0	1	0	0	1.5	0
440005	55370	1156	33.2	515.2	172.3	493	155	48	40	55.5	26.5	31.6	540.7	156.6	2	17	99	D	0	1	0	0	0	1	0	2.1	0
440006	55370	656	34.6	296.4	379.8	283	363	26	34	36.1	23.1	111.4	307.4	407.7	3	17	99	D	0	0	0	1	1	0	0	1.6	0
440007	55370	846	33	553.9	387.2	540	368	25	39	41.5	25.9	93.8	555.9	417.2	4	17	99	D	0	1	0	0	0	0	0	1.6	0
440008	55370	727	33.7	97.8	579.8	81	563	34	33	38	24.4	41	120.5	560.2	5	17	99	A	1	0	0	0	0	0	0	1.6	0
440009	55370	970	32.9	551.7	680.9	533	657	31	44	42.8	28.8	76	559	651.8	6	17	99	D	0	1	0	0	0	0.1	0	1.5	0
440010	55370	844	33.3	186.3	864.2	167	849	38	30	39.3	27.3	23.6	158.8	876.2	7	17	99	C	0	1	0	0	0	0	0	1.4	0
440011	55370	886	33.8	349.7	764.5	336	744	29	41	40.4	28	78.3	355.8	735.2	8	17	99	A	0	0	1	0	1	0	0	1.4	0
440012	55371	813	33.1	281.9	103.4	264	91	39	28	39.3	26.3	24.2	309.2	91.1	1	17	99	B	0	0	1	0	1	0	0	1.5	0
440013	55371	1101	33.3	511.4	179.9	495	157	34	49	54.5	25.7	64.3	498.4	206.9	2	17	99	D	0	1	0	0	0	0.9	0	2.1	0
440014	55371	667	34.5	296.4	379.7	283	362	26	36	36.5	23.2	110.2	306.8	407.8	3	17	99	D	0	0	0	1	1	0	0	1.6	0
440015	55371	847	32.9	553.8	387.2	540	368	25	39	41.5	26	94.4	556.1	417.1	4	17	99	D	0	1	0	0	0	0	0	1.6	0
440016	55371	709	33.8	97.6	579.6	81	563	33	32	37.4	24.1	40.4	120.4	560.1	5	17	99	A	1	0	0	0	0	0	0	1.6	0
440017	55371	944	32.9	551.8	680.8	534	657	30	44	42.2	28.5	74.7	559.6	651.9	6	17	99	D	0	1	0	0	0	0	0	1.5	0
440018	55371	845	33.2	186.2	864.1	167	849	38	30	39.2	27.5	23.3	158.6	876	7	17	99	C	0	1	0	0	0	0	0	1.4	0
440019	55371	884	33.7	349.7	764.6	336	744	29	41	40.2	28	78.5	355.7	735.2	8	17	99	A	0	0	1	0	1	0	0	1.4	0
440020	55372	809	33.1	281.8	103.4	264	91	38	28	39	26.4	24.5	309.1	91	1	17	99	B	0	0	1	0	1	0	0	1.5	0
440021	55372	1151	33.1	509.6	181.6	493	158	35	52	55.8	26.2	61.5	495.3	208	2	17	99	D	0	1	0	0	0	0.3	0	2.1	0
440022	55372	650	34.6	296.6	379.9	283	363	26	34	35.8	23.1	110.2	286.2	351.7	3	17	99	D	0	0	0	1	1	0	0	1.6	0
440023	55372	842	33.2	553.9	387.3	540	368	25	39	41.4	25.9	93.7	555.8	417.2	4	17	99	D	0	1	0	0	0	0	0	1.6	0
440024	55372	721	33.8	97.6	580.7	81	565	34	31	37.6	24.4	35.2	122.1	563.4	5	17	99	A	1	0	0	0	0	0.1	0	1.5	0
440025	55372	941	33.1	551.8	681.2	534	658	30	43	42.1	28.4	75.3	559.4	652.2	6	17	99	D	0	1	0	0	0	0	0	1.5	0
440026	55372	847	33.3	186.2	864.1	167	849	38	30	39.3	27.5	23.4	158.7	876.1	7	17	99	C	0	1	0	0	0	0	0	1.4	0
440027	55372	878	33.7	349.8	764.8	336	745	29	40	40	27.9	77	343	794	8	17	99	A	0	0	1	0	1	0	0	1.4	0
440028	55373	818	32.9	282	103.3	264	91	39	28	39.7	26.2	23.7	309.5	91.3	1	17	99	B	0	0	1	0	1	0	0	1.5	0
440029	55373	1081	33.7	510.3	181.6	496	158	31	53	54.2	25.4	68.6	499.3	209.5	2	17	99	D	0	1	0	0	0	0.1	0	2.1	0
440030	55373	673	34.3	296.5	379.8	283	362	26	36	36.8	23.3	110.5	307	407.9	3	17	99	D	0	0	0	1	1	0	0	1.6	0
440031	55373	855	33	553.7	387.3	540	368	25	39	41.5	26.3	93.1	555.3	417.3	4	17	99	D	0	1	0	0	0	0	0	1.6	0
440032	55373	709	33.8	97.9	581.3	81	566	35	30	38.2	23.6	30.4	123.8	566.1	5	17	99	A	1	0	0	0	0	0.1	0	1.6	0
440033	55373	932	33.1	551.5	680.2	533	658	31	42	41	28.9	73.4	560.1	651.5	6	17	99	D	0	1	0	0	0	0.1	0	1.4	0
440034	55373	833	33.5	186.4	864.1	168	849	37	30	38.7	27.4	24.8	213.6	851.6	7	17	99	C	0	1	0	0	0	0	0	1.4	0
440035	55373	873	33.8	349.6	764.7	336	745	29	40	39.8	28	78.2	343.4	794.1	8	17	99	A	0	0	1	0	1	0	0	1.4	0
440036	55374	814	33.1	282	103.3	264	91	39	28	39.5	26.2	23.5	309.5	91.3	1	17	99	B	0	0	1	0	1	0	0	1.5	0
440037	55374	1114	33.6	513.3	182.6	500	158	28	57	55.9	25.4	87	511.7	212.5	2	17	99	D	0	1	0	0	0	0.3	0	2.2	0
440038	55374	650	34.6	296.6	380.1	283	363	26	35	36.2	22.9	110.1	306.9	408.3	3	17	99	D	0	0	0	1	1	0	0	1.6	0
440039	55374	854	32.8	553.8	387.3	540	368	25	39	41.5	26.2	93.1	555.4	417.3	4	17	99	D	0	1	0	0	0	0	0	1.6	0
440040	55374	709	33.7	98	581.9	81	567	35	30	37.4	24.2	28.8	124.3	567.5	5	17	99	A	1	0	0	0	0	0.1	0	1.5	0
440041	55374	908	32.9	551.8	680.4	535	658	29	42	40.8	28.3	74.2	560	651.5	6	17	99	D	0	1	0	0	0	0	0	1.4	0
440042	55374	839	33.2	186.3	864.1	167	849	38	30	39.3	27.2	24.1	158.9	876.3	7	17	99	C	0	1	0	0	0	0	0	1.4	0
440043	55374	878	33.7	349.6	764.7	336	745	29	40	39.7	28.2	78.1	343.4	794.1	8	17	99	A	0	0	1	0	1	0	0	1.4	0
440044	55375	810	33.1	282.1	103.3	265	91	38	28	39.3	26.2	24.7	309.4	90.8	1	17	99	B	0	0	1	0	1	0	0	1.5	0
440045	55375	979	33.5	509.3	175.8	488	157	40	36	46.3	26.9	42.1	487	195.9	2	17	99	D	0	1	0	0	0	0.8	0	1.7	0
440046	55375	670	34.5	296.4	380.2	283	363	26	35	36.6	23.3	110.1	306.7	408.4	3	17	99	D	0	0	0	1	1	0	0	1.6	0
440047	55375	857	32.8	553.7	387.4	539	368	26	39	41.2	26.5	93	555.3	417.3	4	17	99	D	0	1	0	0	0	0	0	1.6	0
440048	55375	714	33.8	97.4	580.9	81	565	34	31	36.4	25	35.7	121.8	563.4	5	17	99	A	1	0	0	0	0	0.1	0	1.5	0
440049	55375	913	33.1	551.8	680.8	535	658	29	42	40.8	28.5	74.7	559.7	651.8	6	17	99	D	0	1	0	0	0	0	0	1.4	0
440050	55375	839	33.4	186.3	864.2	167	849	38	30	39.2	27.3	24.8	159.1	876.8	7	17	99	C	0	1	0	0	0	0	0	1.4	0
440051	55375	875	33.6	349.5	764.8	336	745	29	40	39.8	28	77.2	342.9	794	8	17	99	A	0	0	1	0	1	0	0	1.4	0
440052	55376	811	32.9	282.1	103.3	264	91	39	28	39.4	26.2	25	309.3	90.7	1	17	99	B	0	0	1	0	1	0	0	1.5	0
440053	55376	997	33.4	506.4	179.6	485	162	42	33	43	29.5	23.3	534	167.8	2	17	99	D	0	1	0	0	0	0.5	0	1.5	0
440054	55376	657	34.6	296.4	380	283	363	26	34	35.8	23.4	111.3	285.5	352	3	17	99	D	0	0	0	1	1	0	0	1.5	0
440055	55376	850	32.8	553.8	387.3	540	368	25	39	41.4	26.2	93.8	555.8	417.2	4	17	99	D	0	1	0	0	0	0	0	1.6	0
440056	55376	719	33.7	98.6	580	82	564	34	32	38	24.1	35.8	122.9	562.4	5	17	99	A	1	0	0	0	0	0.2	0	1.6	0
440057	55376	916	33	551.7	681.3	534	659	30	41	40.3	28.9	75	559.5	652.3	6	17	99	D	0	1	0	0	0	0.1	0	1.4	0
440058	55376	840	33.4	186.3	864.2	167	849	38	30	39.1	27.4	24.7	159	876.7	7	17	99	C	0	1	0	0	0	0	0	1.4	0
440059	55376	869	33.7	349.5	764.6	336	745	29	40	39.7	27.9	76.9	342.7	793.8	8	17	99	A	0	0	1	0	1	0	0	1.4	0
440060	55377	812	32.9	281.9	103.3	264	91	39	28	39.6	26.1	24.2	309.3	91	1	17	99	B	0	0	1	0	1	0	0	1.5	0
440061	55377	999	33.2	500.1	182.1	473	166	49	30	46	27.7	4.1	470.2	184.2	2	17	99	D	0	1	0	0	0	0.7	0	1.7	0
440062	55377	668	34.1	296.5	379.8	283	363	26	34	35.6	23.9	110.3	307	407.9	3	17	99	D	0	0	0	1	1	0	0	1.5	0
440063	55377	853	32.9	553.7	387.2	540	368	25	39	41.4	26.3	94.2	555.9	417.1	4	17	99	D	0	1	0	0	0	0	0	1.6	0
440064	55377	721	33.8	97.6	580.1	81	564	34	31	37.3	24.6	35.2	122.1	562.9	5	17	99	A	1	0	0	0	0	0.1	0	1.5	0
440065	55377	913	33	551.7	681.1	534	659	30	41	40.4	28.8	75.4	559.3	652	6	17	99	D	0	1	0	0	0	0	0	1.4	0
440066	55377	839	33.3	186.2	864.2	167	849	38	30	39	27.4	24	158.8	876.4	7	17	99	C	0	1	0	0	0	0	0	1.4	0
440067	55377	879	33.8	349.5	764.6	336	745	29	40	40	28	76.3	342.4	793.7	8	17	99	A	0	0	1	0	1	0	0	1.4	0
440068	55378	812	32.9	282.1	103.4	265	91	38	28	39.3	26.3	25.3	309.2	90.6	1	17	99	B	0	0	1	0	1	0	0	1.5	0
440069	55378	935	33.2	502.3	184.3	482	171	40	29	41.5	28.7	163.5	531.1	192.8	2	17	99	D	0	1	0	0	0	0.3	0	1.4	0
440070	55378	676	34.4	296.5	379.5	283	362	26	35	36.3	23.7	110.4	286	351.4	3	17	99	D	0	0	0	1	1	0	0	1.5	0
440071	55378	856	32.9	553.7	387.2	540	368	25	39	41.5	26.2	94.3	556	417.1	4	17	99	D	0	1	0	0	0	0	0	1.6	0
440072	55378	698	33.9	97.4	579.9	81	564	34	31	38.1	23.3	35.4	121.9	562.6	5	17	99	A	1	0	0	0	0	0	0	1.6	0
440073	55378	898	33	551.8	680.8	534	658	30	42	40.3	28.4	73.8	560.2	652	6	17	99	D	0	1	0	0	0	0	0	1.4	0
440074	55378	841	33.3	186.2	864.2	167	849	38	30	39.1	27.4	23.6	158.7	876.2	7	17	99	C	0	1	0	0	0	0	0	1.4	0
440075	55378	867	33.7	349.6	764.7	336	745	29	40	40	27.6	75.9	342.3	793.8	8	17	99	A	0	0	1	0	1	0	0	1.5	0
440076	55379	820	32.9	281.9	103.5	264	91	39	28	39.6	26.4	25.5	309	90.6	1	17	99	B	0	0	1	0	1	0	0	1.5	0
440077	55379	1016	33.1	495.1	182	475	161	42	38	48.8	26.5	146.5	470.1	165.4	2	17	99	D	0	1	0	0	0	0.8	0	1.8	0
440078	55379	664	34.5	296.5	379.7	283	362	26	36	36.6	23.1	109.6	306.6	407.9	3	17	99	D	0	0	0	1	1	0	0	1.6	0
440079	55379	860	33	553.8	387	540	367	25	40	41.8	26.2	94	551.7	357.1	4	17	99	D	0	1	0	0	0	0	0	1.6	0
440080	55379	651	33.9	100.7	580.4	85	565	32	30	36.3	22.8	35.9	125	562.8	5	17	99	A	1	0	0	0	0	0.3	0	1.6	0
440081	55379	916	33.1	551.6	680.7	534	658	30	42	40.4	28.9	73.3	560.2	651.9	6	17	99	D	0	1	0	0	0	0	0	1.4	0
440082	55379	844	33.2	186.2	864.1	167	849	38	30	39.3	27.3	23.3	158.7	876	7	17	99	C	0	1	0	0	0	0	0	1.4	0
440083	55379	873	33.8	349.5	764.7	336	745	29	40	40	27.8	76.4	342.4	793.8	8	17	99	A	0	0	1	0	1	0	0	1.4	0
440084	55380	816	32.9	282	103.3	264	91	39	28	39.6	26.2	24	309.4	91.1	1	17	99	B	0	0	1	0	1	0	0	1.5	0
440085	55380	994	33.1	499.8	179.5	484	158	31	42	43.1	29.4	102.9	493.1	150.2	2	17	99	D	0	1	0	0	0	0.5	0	1.5	0
440086	55380	673	34.4	296.4	379.6	283	362	26	35	36.7	23.3	109.9	286.2	351.4	3	17	99	D	0	0	0	1	1	0	0	1.6	0
440087	55380	853	33	553.9	387.1	540	367	25	40	41.8	26	93.3	552.1	357.1	4	17	99	D	0	1	0	0	0	0	0	1.6	0
440088	55380	623	34	99.5	581.8	86	566	28	32	33.7	23.5	60.1	114.5	555.8	5	17	99	A	1	0	0	0	0	0.2	0	1.4	0
440089	55380	896	33	551.8	680.4	535	658	29	41	40.2	28.3	73.1	560.5	651.8	6	17	99	D	0	1	0	0	0	0	0	1.4	0
440090	55380	840	33.3	186.4	864.1	168	849	37	30	39	27.4	23.9	213.8	852	7	17	99	C	0	1	0	0	0	0	0	1.4	0
440091	55380	873	33.7	349.5	764.7	336	745	29	40	40	27.8	77	342.7	794	8	17	99	A	0	0	1	0	1	0	0	1.4	0
440092	55381	817	32.9	282	103.3	264	91	39	28	39.8	26.2	23.8	309.5	91.2	1	17	99	B	0	0	1	0	1	0	0	1.5	0
440093	55381	924	33.2	497.1	176.2	481	156	31	40	39.3	29.9	73.7	488.7	205	2	17	99	D	0	1	0	0	0	0.4	0	1.3	0
440094	55381	648	34.6	296.6	379.9	283	363	26	34	35.9	23	110.1	286.3	351.7	3	17	99	D	0	0	0	1	1	0	0	1.6	0
440095	55381	849	33	553.8	387.3	540	368	25	39	41.4	26.1	93.7	555.7	417.2	4	17	99	D	0	1	0	0	0	0	0	1.6	0
440096	55381	632	34	99.2	581.3	86	565	27	33	34.4	23.4	64	86.1	608.2	5	17	99	A	1	0	0	0	0	0.1	0	1.5	0
440097	55381	901	33.1	551.8	680.5	535	658	29	42	40.4	28.4	73.9	560.1	651.6	6	17	99	D	0	1	0	0	0	0	0	1.4	0
440098	55381	834	33.4	186.4	864.1	168	849	37	30	38.8	27.4	24.5	213.7	851.7	7	17	99	C	0	1	0	0	0	0	0	1.4	0
440099	55381	878	33.7	349.6	764.9	336	745	29	40	40.3	27.7	76.6	356.6	735.7	8	17	99	A	0	0	1	0	1	0	0	1.5	0
440100	55382	823	32.8	282.1	103.3	264	91	39	28	40	26.2	23.4	309.6	91.4	1	17	99	B	0	0	1	0	1	0	0	1.5	0
440101	55382	908	33.3	500.7	177.8	485	158	31	40	38.7	29.9	79.3	495.1	207.3	2	17	99	D	0	1	0	0	0	0.4	0	1.3	0
440102	55382	673	34.3	296.5	380	283	363	26	35	36.6	23.4	109.5	306.5	408.3	3	17	99	D	0	0	0	1	1	0	0	1.6	0
440103	55382	855	33	553.8	387.3	540	368	25	39	41.6	26.2	93.1	555.4	417.3	4	17	99	D	0	1	0	0	0	0	0	1.6	0
440104	55382	639	33.9	99.2	579.9	86	562	26	35	35.4	23	68.3	110.3	552	5	17	99	A	1	0	0	0	0	0.1	0	1.5	0
440105	55382	901	32.9	551.8	680.5	534	658	30	41	40.4	28.4	73.1	560.5	651.8	6	17	99	D	0	1	0	0	0	0	0	1.4	0
440106	55382	827	33.4	186.3	864.1	168	849	37	30	38.7	27.2	24.9	213.5	851.5	7	17	99	C	0	1	0	0	0	0	0	1.4	0
440107	55382	876	33.7	349.6	764.8	336	745	29	40	39.8	28	76.7	342.7	794	8	17	99	A	0	0	1	0	1	0	0	1.4	0
440108	55383	817	32.8	282	103.3	264	91	39	28	39.7	26.2	23.8	309.4	91.2	1	17	99	B	0	0	1	0	1	0	0	1.5	0
440109	55383	906	33.3	499.8	177.9	484	158	30	40	40.1	28.7	74.1	491.5	206.8	2	17	99	D	0	1	0	0	0	0.1	0	1.4	0
440110	55383	644	34.8	296.6	380.2	283	363	26	35	36	22.8	109.9	306.8	408.4	3	17	99	D	0	0	0	1	1	0	0	1.6	0
440111	55383	850	32.9	553.8	387.3	540	368	25	39	41.4	26.2	93.6	555.7	417.3	4	17	99	D	0	1	0	0	0	0	0	1.6	0
440112	55383	636	33.9	99	580.4	86	564	27	33	34.7	23.4	63.4	112.5	553.6	5	17	99	A	1	0	0	0	0	0.1	0	1.5	0
440113	55383	897	33.2	551.8	680.4	535	658	29	42	40.4	28.2	73.6	560.3	651.7	6	17	99	D	0	1	0	0	0	0	0	1.4	0
440114	55383	833	33.4	186.4	864.2	168	849	37	30	38.8	27.4	23.9	213.8	852	7	17	99	C	0	1	0	0	0	0	0	1.4	0
440115	55383	881	33.7	349.7	764.7	336	744	29	41	40.2	27.9	76.6	356.6	735.6	8	17	99	A	0	0	1	0	1	0	0	1.4	0
440116	55384	817	32.9	282	103.3	264	91	39	28	39.6	26.2	24.2	309.4	91	1	17	99	B	0	0	1	0	1	0	0	1.5	0
440117	55384	962	33.2	501.1	179.4	485	158	31	42	41.8	29.3	70.1	511.3	151.2	2	17	99	D	0	1	0	0	0	0.2	0	1.4	0
440118	55384	661	34.5	296.5	380.2	283	363	26	35	36.2	23.2	110.4	307	408.3	3	17	99	D	0	0	0	1	1	0	0	1.6	0
440119	55384	854	32.7	553.7	387.2	540	368	25	39	41.4	26.3	94.3	556	417.1	4	17	99	D	0	1	0	0	0	0	0	1.6	0
440120	55384	632	34	99	580.2	84	564	30	32	34.1	23.6	48.2	119	557.8	5	17	99	A	1	0	0	0	0	0	0	1.4	0
440121	55384	902	33	551.7	681	534	658	30	42	40.1	28.6	73.6	560.2	652.2	6	17	99	D	0	1	0	0	0	0.1	0	1.4	0
440122	55384	839	33.3	186.3	864.2	167	849	38	30	39	27.4	24.2	158.9	876.5	7	17	99	C	0	1	0	0	0	0	0	1.4	0
440123	55384	875	33.8	349.5	764.8	336	745	29	40	39.6	28.1	78.2	355.6	735.5	8	17	99	A	0	0	1	0	1	0	0	1.4	0
440124	55385	811	33	282	103.3	264	91	39	28	39.5	26.1	24.4	309.3	90.9	1	17	99	B	0	0	1	0	1	0	0	1.5	0
440125	55385	931	33.2	500	178.6	484	157	30	42	42.2	28.1	70.8	509.8	150.3	2	17	99	D	0	1	0	0	0	0.1	0	1.5	0
440126	55385	657	34.5	296.6	380	283	363	26	34	35.8	23.4	111.8	285.4	352.2	3	17	99	D	0	0	0	1	1	0	0	1.5	0
440127	55385	847	33.1	553.8	387.1	540	368	25	39	41.2	26.2	95.3	556.6	416.9	4	17	99	D	0	1	0	0	0	0	0	1.6	0
440128	55385	632	34	97.4	578.5	83	562	29	33	35.2	22.8	56.4	114	553.5	5	17	99	A	1	0	0	0	0	0.2	0	1.5	0
440129	55385	906	33.1	551.7	681.2	534	659	30	41	40.3	28.6	73.9	560	652.3	6	17	99	D	0	1	0	0	0	0	0	1.4	0
440130	55385	840	33.5	186.3	864.2	167	849	38	30	39.1	27.3	23.8	158.8	876.3	7	17	99	C	0	1	0	0	0	0	0	1.4	0
440131	55385	885	33.7	349.5	764.6	336	745	29	40	40.1	28.1	76.8	342.7	793.9	8	17	99	A	0	0	1	0	1	0	0	1.4	0
440132	55386	813	33	282	103.3	264	91	39	28	39.7	26.1	23.8	309.4	91.2	1	17	99	B	0	0	1	0	1	0	0	1.5	0
440133	55386	951	33.2	499.2	180.4	483	160	31	40	40.5	29.9	75.8	506.5	151.3	2	17	99	D	0	1	0	0	0	0.2	0	1.4	0
440134	55386	655	34.8	296.6	379.7	283	363	26	34	35.4	23.6	111.3	307.5	407.7	3	17	99	D	0	0	0	1	1	0	0	1.5	0
440135	55386	857	33.1	553.7	387.1	540	368	25	39	41.5	26.3	94.8	556.2	417	4	17	99	D	0	1	0	0	0	0	0	1.6	0
440136	55386	627	34.1	98.1	578.1	83	561	30	33	35.4	22.6	51.4	116.8	554.7	5	17	99	A	1	0	0	0	0	0.1	0	1.6	0
440137	55386	900	33.1	551.6	681	534	659	30	41	40.1	28.6	72.7	560.6	652.4	6	17	99	D	0	1	0	0	0	0	0	1.4	0
440138	55386	839	33.3	186.3	864.2	167	849	38	30	39.2	27.3	23.8	158.8	876.3	7	17	99	C	0	1	0	0	0	0	0	1.4	0
440139	55386	886	33.6	349.6	764.8	336	745	29	40	40.2	28.1	77.5	343.1	794	8	17	99	A	0	0	1	0	1	0	0	1.4	0
440140	55387	812	32.9	282.1	103.4	265	91	38	28	39.4	26.3	25.4	309.2	90.5	1	17	99	B	0	0	1	0	1	0	0	1.5	0
440141	55387	935	33.3	501.3	179.6	485	160	33	39	39.7	30	117.2	515	206.3	2	17	99	D	0	1	0	0	0	0.2	0	1.3	0
440142	55387	651	35	296.5	379.6	283	363	26	34	35.9	23.1	111.2	307.4	407.6	3	17	99	D	0	0	0	1	1	0	0	1.6	0
440143	55387	850	33.1	553.8	387.1	540	367	25	40	41.7	26	94.6	551.4	357.1	4	17	99	D	0	1	0	0	0	0	0	1.6	0
440144	55387	647	34.2	97.3	577.4	83	560	29	34	35.6	23.1	54.6	114.7	552.9	5	17	99	A	1	0	0	0	0	0.1	0	1.5	0
440145	55387	908	33	551.7	681	534	659	30	41	40.3	28.7	74	560	652.1	6	17	99	D	0	1	0	0	0	0	0	1.4	0
440146	55387	840	33.4	186.1	864.1	167	849	38	30	39.3	27.2	23.4	158.6	876	7	17	99	C	0	1	0	0	0	0	0	1.4	0
440147	55387	879	33.9	349.7	764.9	336	745	29	40	40.2	27.9	76.6	356.6	735.7	8	17	99	A	0	0	1	0	1	0	0	1.4	0
440148	55388	817	32.8	281.9	103.4	264	91	39	28	39.6	26.2	24.5	309.3	91	1	17	99	B	0	0	1	0	1	0	0	1.5	0
440149	55388	975	32.9	498	165.9	477	151	43	30	43.6	28.5	16.4	526.8	157.4	2	17	99	D	0	1	0	0	0	1.4	1	1.5	0
440150	55388	663	34.5	296.4	379.5	283	362	26	35	36.7	23	110.4	286	351.4	3	17	99	D	0	0	0	1	1	0	0	1.6	0
440151	55388	850	33	553.8	387.2	540	368	25	39	41.5	26.1	94.1	556	417.1	4	17	99	D	0	1	0	0	0	0	0	1.6	0
440152	55388	616	34.3	95.8	574.3	82	559	28	31	34	23	50.3	76.6	597.4	5	17	99	A	1	0	0	0	0	0.3	0	1.5	0
440153	55388	905	33.2	551.7	681.1	534	659	30	41	40.2	28.7	73.6	560.1	652.3	6	17	99	D	0	1	0	0	0	0	0	1.4	0
440154	55388	841	33.4	186.4	864.1	168	849	37	30	38.8	27.6	24	213.8	851.9	7	17	99	C	0	1	0	0	0	0	0	1.4	0
440155	55388	870	33.8	349.4	765	336	745	29	40	39.7	27.9	77.5	355.9	735.7	8	17	99	A	0	0	1	0	1	0	0	1.4	0
440156	55389	817	33.1	281.9	103.3	264	91	39	28	39.8	26.1	23.8	309.4	91.2	1	17	99	B	0	0	1	0	1	0	0	1.5	0
440157	55389	1089	33.2	514.5	165	487	152	55	26	55.1	25.2	5.6	544.3	162.1	2	17	99	D	0	1	0	0	0	1.7	1	2.2	0
440158	55389	646	34.6	296.5	379.9	283	363	26	35	36.5	22.6	110.3	306.9	408.1	3	17	99	D	0	0	0	1	1	0	0	1.6	0
440159	55389	845	33	553.9	387.3	540	368	25	39	41.4	26	93.2	555.5	417.3	4	17	99	D	0	1	0	0	0	0	0	1.6	0
440160	55389	589	34.1	95.7	572.1	82	559	28	28	32.7	22.9	46.5	75	593.9	5	17	99	A	1	0	0	0	0	0.2	0	1.4	0
440161	55389	907	33	551.7	680.9	534	658	30	42	40.4	28.6	73.6	560.1	652.1	6	17	99	D	0	1	0	0	0	0	0	1.4	0
440162	55389	841	33.3	186.4	864.1	168	849	37	30	38.9	27.6	23.9	213.8	851.9	7	17	99	C	0	1	0	0	0	0	0	1.4	0
440163	55389	874	33.8	349.5	764.9	336	745	29	40	39.8	27.9	77.7	355.9	735.6	8	17	99	A	0	0	1	0	1	0	0	1.4	0
440164	55390	810	32.9	282.1	103.1	264	91	39	27	39.9	25.9	22.3	309.9	91.7	1	17	99	B	0	0	1	0	1	0	0	1.5	0
440165	55390	878	33.2	538.9	161.4	515	148	45	27	43.9	25.4	172.9	509.1	157.7	2	17	99	D	0	1	0	0	0	2.5	1	1.7	0
440166	55390	653	34.5	296.7	380.1	283	363	26	35	36.5	22.8	109.8	306.8	408.3	3	17	99	D	0	0	0	1	1	0	0	1.6	0
440167	55390	852	33	553.8	387.3	540	368	25	39	41.5	26.2	93.5	555.6	417.2	4	17	99	D	0	1	0	0	0	0	0	1.6	0
440168	55390	615	34	97.4	573.6	83	559	29	30	34.5	22.7	49.3	77.8	596.4	5	17	99	A	1	0	0	0	0	0.2	0	1.5	0
440169	55390	903	33.2	551.6	681	534	659	30	41	40.1	28.6	73.2	560.3	652.3	6	17	99	D	0	1	0	0	0	0	0	1.4	0
440170	55390	837	33.3	186.4	864.1	168	848	37	31	38.9	27.4	25	213.6	851.4	7	17	99	C	0	1	0	0	0	0	0	1.4	0
440171	55390	868	33.6	349.2	764.6	335	745	30	40	39.4	28	77.3	342.6	793.9	8	17	99	A	0	0	1	0	1	0	0	1.4	0
440172	55391	799	33	282.4	103.3	265	91	38	28	39.6	25.7	24.8	309.6	90.7	1	17	99	B	0	0	1	0	1	0	0	1.5	0
440173	55391	682	33.2	561.5	123.4	552	99	17	48	50.6	17.2	86.9	563.1	93.4	2	17	99	B	1	0	0	0	0	4.5	1	2.9	0
440174	55391	649	34.6	296.7	380.1	283	363	26	35	36.2	22.8	109.4	306.6	408.4	3	17	99	D	0	0	0	1	1	0	0	1.6	0
440175	55391	854	32.9	553.7	387.3	540	368	25	39	41.4	26.3	93.4	555.5	417.2	4	17	99	D	0	1	0	0	0	0	0	1.6	0
440176	55391	625	34	97.9	573.9	83	559	30	30	35.4	22.5	45.6	77	595.3	5	17	99	A	1	0	0	0	0	0.1	0	1.6	0
440177	55391	899	33.1	551.6	680.9	534	658	30	42	40.2	28.5	72.4	560.7	652.3	6	17	99	D	0	1	0	0	0	0	0	1.4	0
440178	55391	837	33.4	186.3	864.2	167	849	38	30	38.8	27.4	24.1	158.9	876.4	7	17	99	C	0	1	0	0	0	0	0	1.4	0
440179	55391	872	33.6	349.5	764.7	336	745	29	40	39.5	28.1	77.5	343.1	794	8	17	99	A	0	0	1	0	1	0	0	1.4	0
440180	55392	802	33	282.2	103.2	265	91	38	28	39.3	26	24.1	309.6	90.9	1	17	99	B	0	0	1	0	1	0	0	1.5	0
440181	55392	525	33.7	562.3	129	553	106	16	42	43.7	15.3	85.1	564.9	99.1	2	17	99	B	1	0	0	0	0	0.6	0	2.9	1
440182	55392	656	34.5	296.6	380	283	363	26	34	36	23.2	110.1	286.3	351.9	3	17	99	D	0	0	0	1	1	0	0	1.6	0
440183	55392	849	32.9	553.8	387.2	540	368	25	39	41.3	26.2	94.1	556	417.1	4	17	99	D	0	1	0	0	0	0	0	1.6	0
440184	55392	621	34	98.4	574.6	82	559	32	30	35	22.6	40.7	121.1	555	5	17	99	A	1	0	0	0	0	0.1	0	1.6	0
440185	55392	904	33.1	551.6	681	534	658	30	42	40.3	28.5	72.5	560.6	652.3	6	17	99	D	0	1	0	0	0	0	0	1.4	0
440186	55392	841	33.3	186.3	864.2	167	849	38	30	39	27.4	24.5	159	876.6	7	17	99	C	0	1	0	0	0	0.0006187	0	1.4	0
440187	55392	867	33.8	349.5	764.7	336	745	29	40	39.5	28	78	343.2	794	8	17	99	A	0	0	1	0	1	0	0	1.4	0
440188	55393	807	32.9	282.1	103.3	265	91	38	28	39.3	26.2	25.2	309.2	90.5	1	17	99	B	0	0	1	0	1	0	0	1.5	0
440189	55393	515	33.9	562.8	128.7	554	104	15	45	45.9	14.3	85.9	564.9	98.8	2	17	99	B	1	0	0	0	0	0.1	0	3.2	1
440190	55393	659	34.4	296.6	379.9	283	363	26	34	35.7	23.5	110.1	286.2	351.7	3	17	99	D	0	0	0	1	1	0	0	1.5	0
440191	55393	854	33	553.7	387.1	539	368	26	39	41.3	26.3	95.1	556.4	416.9	4	17	99	D	0	1	0	0	0	0	0	1.6	0
440192	55393	648	34	99.1	574	83	559	32	30	36.5	22.6	40.9	76.5	593.6	5	17	99	A	1	0	0	0	0	0.1	0	1.6	0
440193	55393	911	33	551.7	680.8	534	658	30	42	40.6	28.6	73.5	560.2	652	6	17	99	D	0	1	0	0	0	0	0	1.4	0
440194	55393	844	33.3	186.3	864.1	167	849	38	30	39.1	27.5	24.4	158.9	876.5	7	17	99	C	0	1	0	0	0	0	0	1.4	0
440195	55393	878	33.7	349.6	764.7	336	745	29	40	39.8	28.1	78.6	343.6	794.1	8	17	99	A	0	0	1	0	1	0	0	1.4	0
440196	55394	797	32.9	282.1	103.3	265	91	38	28	39.5	25.7	25.8	309.2	90.3	1	17	99	B	0	0	1	0	1	0	0	1.5	0
440197	55394	537	33.7	562.3	131.1	554	108	15	43	44.1	15.5	86.4	564.2	101.1	2	17	99	B	1	0	0	0	0	0.2	0	2.8	1
440198	55394	656	34.5	296.5	379.8	283	363	26	34	36	23.2	111.4	307.4	407.7	3	17	99	D	0	0	0	1	1	0	0	1.6	0
440199	55394	859	33	553.7	387	540	367	25	40	41.8	26.2	94.9	551.2	357.1	4	17	99	D	0	1	0	0	0	0	0	1.6	0
440200	55394	666	34.1	98.9	574.6	82	559	34	30	36.5	23.3	34.7	123.5	557.5	5	17	99	A	1	0	0	0	0	0.1	0	1.6	0
440201	55394	909	33.1	551.7	680.8	534	658	30	42	40.6	28.5	73.1	560.4	652	6	17	99	D	0	1	0	0	0	0	0	1.4	0
440202	55394	841	33.3	186.3	864.1	167	848	38	31	39.1	27.4	25	213.5	851.5	7	17	99	C	0	1	0	0	0	0	0	1.4	0
440203	55394	873	33.8	349.5	764.7	336	745	29	40	39.9	27.8	77.5	343	794	8	17	99	A	0	0	1	0	1	0	0	1.4	0
440204	55395	806	32.9	282.2	103.5	265	91	38	28	39.4	26.1	26.2	309.1	90.2	1	17	99	B	0	0	1	0	1	0	0	1.5	0
440205	55395	666	34.6	296.6	379.4	283	362	26	35	36.2	23.4	110.9	285.9	351.4	3	17	99	D	0	0	0	1	1	0	0	1.5	0
440206	55395	863	33.1	553.7	387	540	367	25	40	41.8	26.3	94.3	551.5	357.1	4	17	99	D	0	1	0	0	0	0	0	1.6	0
440207	55395	656	34	99.3	574.8	82	559	34	30	36.4	22.9	32.1	124.7	558.9	5	17	99	A	1	0	0	0	0	0.1	0	1.6	0
440208	55395	908	33	551.7	680.7	534	658	30	42	40.6	28.5	72.6	560.6	652.1	6	17	99	D	0	1	0	0	0	0	0	1.4	0
440209	55395	837	33.4	186.4	864.1	168	849	37	30	38.7	27.5	24.6	213.7	851.6	7	17	99	C	0	1	0	0	0	0	0	1.4	0
440210	55395	871	33.9	349.7	764.8	336	745	29	40	40.1	27.7	77.7	343.4	794.1	8	17	99	A	0	0	1	0	1	0	0	1.4	0
440211	55396	811	33	282	103.5	264	91	39	28	39.8	26	25.5	309	90.6	1	17	99	B	0	0	1	0	1	0	0	1.5	0
440212	55396	367	34.3	563.8	135.5	556	119	13	38	39.3	11.9	95	566.4	165.4	2	17	99	B	1	0	0	0	0	36.9	1	3.3	0
440213	55396	658	34.5	296.6	379.6	283	362	26	35	36.6	22.9	110	286.3	351.4	3	17	99	D	0	0	0	1	1	0	0	1.6	0
440214	55396	847	33	553.9	387.1	540	367	25	40	41.7	25.9	94	551.8	357.1	4	17	99	D	0	1	0	0	0	0	0	1.6	0
440215	55396	675	33.9	99.1	576.3	82	561	34	29	35.5	24.2	26.7	125.9	562.9	5	17	99	A	1	0	0	0	0	0.2	0	1.5	0
440216	55396	904	33.1	551.7	680.6	534	658	30	42	40.5	28.4	72.3	560.8	652	6	17	99	D	0	1	0	0	0	0	0	1.4	0
440217	55396	832	33.4	186.4	864.1	168	849	37	30	38.6	27.4	24.6	213.7	851.6	7	17	99	C	0	1	0	0	0	0	0	1.4	0
440218	55396	868	33.8	349.8	764.9	336	744	29	41	40.4	27.3	77.6	356.2	735.6	8	17	99	A	0	0	1	0	1	0	0	1.5	0
440219	55397	812	32.9	282.1	103.5	264	91	39	28	39.7	26	25.2	309.2	90.7	1	17	99	B	0	0	1	0	1	0	0	1.5	0
440220	55397	551	34.2	563.6	124.6	555	95	14	57	59.3	11.8	90.1	563.6	94.6	2	17	99	B	1	0	0	0	0	1.1	1	5	0
440221	55397	654	34.4	296.6	379.7	283	362	26	36	36.8	22.6	109	306.4	408.1	3	17	99	D	0	0	0	1	1	0	0	1.6	0
440222	55397	851	33.1	553.8	387.1	540	368	25	39	41.5	26.1	94.6	556.2	417	4	17	99	D	0	1	0	0	0	0	0	1.6	0
440223	55397	649	34.1	98.9	576.7	82	562	33	28	34.4	24	28.8	72.6	591.2	5	17	99	A	1	0	0	0	0	0	0	1.4	0
440224	55397	915	33	551.7	680.8	534	658	30	42	40.8	28.5	73.6	560.2	652	6	17	99	D	0	1	0	0	0	0	0	1.4	0
440225	55397	843	33.3	186.3	864.1	167	849	38	30	39.1	27.4	24.3	158.9	876.5	7	17	99	C	0	1	0	0	0	0	0	1.4	0
440226	55397	865	33.7	349.6	765.1	336	745	29	40	39.8	27.7	77.4	356.1	735.9	8	17	99	A	0	0	1	0	1	0	0	1.4	0
440227	55398	811	32.9	282.1	103.4	264	91	39	28	39.8	26	25	309.3	90.7	1	17	99	B	0	0	1	0	1	0	0	1.5	0
440228	55398	661	33.6	562.2	125.5	555	99	14	52	55.6	15.1	91.7	561.3	95.5	2	17	99	B	1	0	0	0	0	0.2	0	3.7	1
440229	55398	651	34.5	296.6	379.9	283	363	26	35	36.4	22.8	110.3	307	408.1	3	17	99	D	0	0	0	1	1	0	0	1.6	0
440230	55398	848	33	553.8	387.2	540	368	25	39	41.5	26	94.1	556	417.1	4	17	99	D	0	1	0	0	0	0	0	1.6	0
440231	55398	662	34	98.9	576.4	82	561	34	29	36.4	23.1	29.6	125	561.5	5	17	99	A	1	0	0	0	0	0	0	1.6	0
440232	55398	905	33	551.7	680.6	534	658	30	42	40.5	28.4	72.3	560.8	652	6	17	99	D	0	1	0	0	0	0	0	1.4	0
440233	55398	845	33.4	186.3	864.1	167	848	38	31	39.2	27.5	24.9	159.1	876.7	7	17	99	C	0	1	0	0	0	0	0	1.4	0
440234	55398	866	33.7	349.6	765	336	745	29	40	39.9	27.7	76.6	356.6	735.8	8	17	99	A	0	0	1	0	1	0	0	1.4	0
440235	55399	811	32.9	282	103.2	264	91	39	28	39.9	25.9	23.6	309.5	91.2	1	17	99	B	0	0	1	0	1	0	0	1.5	0
440236	55399	681	33.4	561.7	127.3	553	102	16	50	52.5	16.5	91.7	560.8	97.3	2	17	99	B	1	0	0	0	0	0.2	0	3.2	1
440237	55399	655	34.6	296.6	380.1	283	363	26	35	36.7	22.7	110.4	307.1	408.2	3	17	99	D	0	0	0	1	1	0	0	1.6	0
440238	55399	859	32.9	553.7	387.2	540	368	25	39	41.6	26.3	93.6	555.6	417.2	4	17	99	D	0	1	0	0	0	0	0	1.6	0
440239	55399	669	34	99.1	575.5	82	560	34	30	36.4	23.4	31.9	124.6	559.7	5	17	99	A	1	0	0	0	0	0.1	0	1.6	0
440240	55399	908	33	551.7	680.7	534	658	30	42	40.7	28.4	72.7	560.6	652	6	17	99	D	0	1	0	0	0	0	0	1.4	0
440241	55399	837	33.4	186.4	864.1	168	849	37	30	38.8	27.5	24.2	213.8	851.8	7	17	99	C	0	1	0	0	0	0	0	1.4	0
440242	55399	873	33.7	349.7	765	336	745	29	40	39.9	27.9	76.9	356.5	735.8	8	17	99	A	0	0	1	0	1	0	0	1.4	0
440243	55400	796	33.1	282.2	103.3	265	91	38	28	39.5	25.6	25.2	309.4	90.5	1	17	99	B	0	0	1	0	1	0	0	1.5	0
440244	55400	672	33.7	561.8	127.9	554	103	15	50	52.7	16.3	91.9	562.8	157.8	2	17	99	B	1	0	0	0	0	0.1	0	3.2	1
440245	55400	652	34.5	296.6	380	283	363	26	34	35.9	23.1	110.8	285.9	352	3	17	99	D	0	0	0	1	1	0	0	1.6	0
440246	55400	854	32.9	553.7	387.2	540	368	25	39	41.4	26.3	93.8	555.7	417.2	4	17	99	D	0	1	0	0	0	0	0	1.6	0
440247	55400	635	33.9	99.1	575.8	82	561	33	29	35.3	22.9	32.9	74	592.1	5	17	99	A	1	0	0	0	0	0	0	1.5	0
440248	55400	905	33.1	551.7	680.7	534	658	30	42	40.5	28.4	72.5	560.7	652.1	6	17	99	D	0	1	0	0	0	0	0	1.4	0
440249	55400	838	33.4	186.4	864	168	848	37	31	38.7	27.6	25.1	213.6	851.3	7	17	99	C	0	1	0	0	0	0	0	1.4	0
440250	55400	870	33.7	349.7	764.9	336	745	29	40	39.5	28	77.3	356.3	735.6	8	17	99	A	0	0	1	0	1	0	0	1.4	0
440251	55401	801	33	282	103.1	264	91	39	28	39.4	25.9	23.6	309.5	91.1	1	17	99	B	0	0	1	0	1	0	0	1.5	0
440252	55401	638	33.6	561.6	131.1	553	107	16	47	48.4	16.8	91.7	560.7	101.1	2	17	99	B	1	0	0	0	0	0.3	0	2.9	1
440253	55401	657	34.5	296.5	380.1	283	363	26	35	36.2	23.1	111	307.2	408.1	3	17	99	D	0	0	0	1	1	0	0	1.6	0
440254	55401	853	33	553.8	387.2	540	368	25	39	41.5	26.2	94.2	556	417.1	4	17	99	D	0	1	0	0	0	0	0	1.6	0
440255	55401	643	33.9	99.3	576	83	560	32	31	34.8	23.5	39.8	122.3	556.8	5	17	99	A	1	0	0	0	0	0	0	1.5	0
440256	55401	910	33	551.7	680.8	534	658	30	42	40.6	28.5	73.4	560.2	652.1	6	17	99	D	0	1	0	0	0	0	0	1.4	0
440257	55401	841	33.3	186.3	864.1	167	849	38	30	39.1	27.4	24.5	159	876.6	7	17	99	C	0	1	0	0	0	0	0	1.4	0
440258	55401	872	33.6	349.7	764.9	336	745	29	40	39.7	27.9	77.1	356.4	735.6	8	17	99	A	0	0	1	0	1	0	0	1.4	0
440259	55402	794	33.2	281.8	103.1	264	91	39	28	39.3	25.7	24.8	309.1	90.6	1	17	99	B	0	0	1	0	1	0	0	1.5	0
440260	55402	578	33.7	562.4	134.3	554	111	15	45	47.7	15.4	88.1	563.3	104.3	2	17	99	B	1	0	0	0	0	0.3	0	3.1	1
440261	55402	653	34.6	296.4	379.8	283	363	26	34	36	23.1	111.1	307.2	407.8	3	17	99	D	0	0	0	1	1	0	0	1.6	0
440262	55402	856	33	553.7	387.1	540	368	25	39	41.5	26.2	94.6	556.1	417	4	17	99	D	0	1	0	0	0	0	0	1.6	0
440263	55402	652	33.9	98.6	576.2	83	560	32	31	35.3	23.5	40	121.5	556.9	5	17	99	A	1	0	0	0	0	0.1	0	1.5	0
440264	55402	906	33	551.7	680.8	534	658	30	42	40.4	28.5	73	560.4	652.2	6	17	99	D	0	1	0	0	0	0	0	1.4	0
440265	55402	845	33.4	186.3	864.1	167	848	38	31	39	27.6	24.8	159	876.6	7	17	99	C	0	1	0	0	0	0	0	1.4	0
440266	55402	875	33.7	349.7	764.8	336	745	29	40	40	27.8	78	343.4	794.2	8	17	99	A	0	0	1	0	1	0	0	1.4	0
440267	55403	795	33	281.8	103.3	265	91	38	28	39.2	25.8	26.4	308.7	89.9	1	17	99	B	0	0	1	0	1	0	0	1.5	0
440268	55403	348	35.3	564	139.2	557	121	12	36	37.6	11.8	89.7	564.1	109.2	2	17	99	B	1	0	0	0	0	0.5	0	3.2	1
440269	55403	644	35	296.5	379.7	283	363	26	34	36.1	22.7	111.2	307.4	407.7	3	17	99	D	0	0	0	1	1	0	0	1.6	0
440270	55403	857	33	553.7	387	540	368	25	39	41.6	26.2	95.4	556.5	416.9	4	17	99	D	0	1	0	0	0	0	0	1.6	0
440271	55403	647	34	98.4	575.6	81	560	34	30	37.1	22.2	34	123.3	558.9	5	17	99	A	1	0	0	0	0	0.1	0	1.7	0
440272	55403	909	32.9	551.6	680.7	534	658	30	42	40.4	28.6	71.8	560.9	652.2	6	17	99	D	0	1	0	0	0	0	0	1.4	0
440273	55403	848	33.3	186.2	864.1	167	849	38	30	39.2	27.5	23.3	158.7	876	7	17	99	C	0	1	0	0	0	0	0	1.4	0
440274	55403	871	33.8	349.7	764.8	336	744	29	41	40.2	27.6	77.9	356	735.5	8	17	99	A	0	0	1	0	1	0	0	1.5	0
440275	55404	804	32.9	282.1	103.3	265	91	38	28	39.3	26.1	24.9	309.3	90.7	1	17	99	B	0	0	1	0	1	0	0	1.5	0
440276	55404	347	34.6	563.1	141.6	553	122	16	34	32.1	13.8	79.8	568.4	112.1	2	17	99	B	1	0	0	0	0	0.3	0	2.3	1
440277	55404	657	34.5	296.4	379.6	283	362	26	35	36.7	22.8	110.8	285.7	351.5	3	17	99	D	0	0	0	1	1	0	0	1.6	0
440278	55404	866	33.1	553.7	386.9	540	367	25	40	42	26.2	94.6	556.1	416.8	4	17	99	D	0	1	0	0	0	0	0	1.6	0
440279	55404	673	34	99.2	576.7	82	562	35	29	37.9	22.6	27.4	125.9	562.9	5	17	99	A	1	0	0	0	0	0.1	0	1.7	0
440280	55404	905	33	551.6	680.8	534	658	30	42	40.4	28.5	72.9	560.5	652.2	6	17	99	D	0	1	0	0	0	0	0	1.4	0
440281	55404	851	33.3	186.2	864.1	167	849	38	30	39.3	27.6	23.5	158.7	876	7	17	99	C	0	1	0	0	0	0	0	1.4	0
440282	55404	866	33.6	349.8	764.9	336	744	29	41	39.9	27.6	77.6	356.2	735.6	8	17	99	A	0	0	1	0	1	0	0	1.4	0
440283	55405	813	32.7	282	103.5	264	91	39	28	39.8	26	25.5	309.1	90.6	1	17	99	B	0	0	1	0	1	0	0	1.5	0
440284	55405	661	34.3	296.4	380	283	363	26	35	36.5	23.1	111.3	307.4	407.9	3	17	99	D	0	0	0	1	1	0	0	1.6	0
440285	55405	854	33	553.8	387	540	367	25	40	41.8	26	93.8	551.9	357.1	4	17	99	D	0	1	0	0	0	0	0	1.6	0
440286	55405	650	33.9	98.9	576.9	82	561	34	30	36.7	22.5	32.8	124.1	560.6	5	17	99	A	1	0	0	0	0	0	0	1.6	0
440287	55405	905	33	551.7	680.8	534	658	30	42	40.6	28.4	72.7	560.6	652.1	6	17	99	D	0	1	0	0	0	0	0	1.4	0
440288	55405	849	33.4	186.2	864.1	167	849	38	30	39.1	27.6	24	158.8	876.3	7	17	99	C	0	1	0	0	0	0	0	1.4	0
440289	55405	862	33.8	349.7	765.1	336	745	29	40	39.9	27.5	76	356.9	736	8	17	99	A	0	0	1	0	1	0	0	1.4	0
440290	55406	801	32.9	282.1	103.2	264	91	39	27	39.8	25.6	23.5	309.6	91.3	1	17	99	B	0	0	1	0	1	0	0	1.6	0
440291	55406	661	34.4	296.5	379.7	283	362	26	36	36.7	22.9	110.4	307	407.8	3	17	99	D	0	0	0	1	1	0	0	1.6	0
440292	55406	849	33	553.8	387.2	540	368	25	39	41.6	26	94.1	556	417.1	4	17	99	D	0	1	0	0	0	0	0	1.6	0
440293	55406	655	33.9	98.8	576.4	83	559	32	33	37.4	22.3	44	120.4	555.6	5	17	99	A	1	0	0	0	0	0	0	1.7	0
440294	55406	902	33.1	551.6	680.7	534	658	30	42	40.2	28.5	72.5	560.7	652	6	17	99	D	0	1	0	0	0	0	0	1.4	0
440295	55406	846	33.3	186.2	864.1	167	848	38	31	39.3	27.4	24.1	213.6	851.8	7	17	99	C	0	1	0	0	0	0	0	1.4	0
440296	55406	867	33.7	349.7	765	336	745	29	40	40	27.6	76.8	356.6	735.8	8	17	99	A	0	0	1	0	1	0	0	1.4	0
440297	55407	806	33	282.1	103.1	264	91	39	27	39.7	25.8	22.9	309.8	91.4	1	17	99	B	0	0	1	0	1	0	0	1.5	0
440298	55407	336	34.5	562.9	145.4	553	131	16	36	32.4	13.2	104.9	570.7	174.4	2	17	99	B	1	0	0	0	0	36.2	1	2.5	0
440299	55407	653	34.4	296.5	380	283	363	26	34	36.2	23	111.9	285.3	352.1	3	17	99	D	0	0	0	1	1	0	0	1.6	0
440300	55407	853	33	553.8	387.2	540	368	25	39	41.6	26.1	93.8	555.7	417.2	4	17	99	D	0	1	0	0	0	0	0	1.6	0
440301	55407	652	34	100.4	577.6	85	561	30	33	36.1	23	53.6	82.6	601.8	5	17	99	A	1	0	0	0	0	0.2	0	1.6	0
440302	55407	907	33	551.7	680.8	534	658	30	42	40.7	28.4	72.8	560.6	652.1	6	17	99	D	0	1	0	0	0	0	0	1.4	0
440303	55407	845	33.3	186.3	864	167	848	38	31	39.1	27.5	25.1	159.1	876.8	7	17	99	C	0	1	0	0	0	0	0	1.4	0
440304	55407	867	33.9	349.7	765	336	745	29	40	39.8	27.7	77	356.4	735.8	8	17	99	A	0	0	1	0	1	0	0	1.4	0
440305	55408	810	32.9	282.1	103.3	265	91	38	28	39.4	26.2	25.2	309.3	90.5	1	17	99	B	0	0	1	0	1	0	0	1.5	0
440306	55408	536	33.9	560.5	151.3	548	136	21	34	34.4	19.9	100	565.7	180.9	2	17	99	B	1	0	0	0	0	0.6	0	1.7	0
440307	55408	664	34.4	296.4	380.1	283	363	26	35	36.5	23.2	110.9	307.1	408.1	3	17	99	D	0	0	0	1	1	0	0	1.6	0
440308	55408	863	32.8	553.7	387.1	539	367	26	40	41.8	26.3	93	552.2	357.2	4	17	99	D	0	1	0	0	0	0	0	1.6	0
440309	55408	652	33.9	99.6	578.9	85	562	29	33	34.8	23.9	56.1	116.3	554	5	17	99	A	1	0	0	0	0	0.2	0	1.5	0
440310	55408	909	33	551.7	680.7	534	658	30	42	40.7	28.5	73.2	560.3	652	6	17	99	D	0	1	0	0	0	0	0	1.4	0
440311	55408	844	33.3	186.3	864.1	167	849	38	30	39.2	27.4	23.9	158.9	876.3	7	17	99	C	0	1	0	0	0	0	0	1.4	0
440312	55408	867	33.8	349.6	765	336	745	29	40	39.6	27.9	77.4	356.2	735.7	8	17	99	A	0	0	1	0	1	0	0	1.4	0
440313	55409	812	32.9	282.1	103.3	265	91	38	28	39.4	26.2	25.3	309.3	90.5	1	17	99	B	0	0	1	0	1	0	0	1.5	0
440314	55409	740	33.3	559.4	160.5	548	139	21	42	43	21.9	87.7	560.7	130.5	2	17	99	D	0	1	0	0	0	0.9	0	2	0
440315	55409	658	34.5	296.3	380.1	283	363	26	34	36.4	23	111.7	285.2	352.2	3	17	99	D	0	0	0	1	1	0	0	1.6	0
440316	55409	858	33.1	553.8	387	540	367	25	40	41.8	26.1	93.7	551.9	357.1	4	17	99	D	0	1	0	0	0	0	0	1.6	0
440317	55409	639	34.1	99.4	579.1	85	562	29	33	34.7	23.4	56	116.2	554.3	5	17	99	A	1	0	0	0	0	0	0	1.5	0
440318	55409	908	33.1	551.7	680.9	534	658	30	42	40.4	28.6	74.1	559.9	652	6	17	99	D	0	1	0	0	0	0	0	1.4	0
440319	55409	845	33.4	186.3	864.1	167	848	38	31	39.1	27.5	24.7	213.5	851.6	7	17	99	C	0	1	0	0	0	0	0	1.4	0
440320	55409	867	33.7	349.7	765.1	336	745	29	40	40.1	27.6	76.4	356.7	735.9	8	17	99	A	0	0	1	0	1	0	0	1.5	0
440321	55410	808	32.9	282.1	103.3	265	91	38	28	39.5	26.1	25.3	309.2	90.5	1	17	99	B	0	0	1	0	1	0	0	1.5	0
440322	55410	761	33.5	560.4	156.6	549	133	20	47	48.5	20	87.2	561.9	126.6	2	17	99	B	1	0	0	0	0	0.4	0	2.4	1
440323	55410	645	34.8	296.3	380.1	283	363	26	34	35.8	23	111.7	285.3	352.2	3	17	99	D	0	0	0	1	1	0	0	1.6	0
440324	55410	864	32.9	553.7	386.9	540	367	25	40	42	26.2	94.2	551.5	357	4	17	99	D	0	1	0	0	0	0	0	1.6	0
440325	55410	635	34	98.8	578.6	84	562	29	33	34.5	23.5	56.7	82.3	603.7	5	17	99	A	1	0	0	0	0	0.1	0	1.5	0
440326	55410	910	33	551.7	680.8	534	658	30	42	40.7	28.5	73	560.5	652.1	6	17	99	D	0	1	0	0	0	0	0	1.4	0
440327	55410	843	33.4	186.3	864.1	167	848	38	31	39.1	27.5	24.3	213.6	851.8	7	17	99	C	0	1	0	0	0	0	0	1.4	0
440328	55410	872	33.8	349.7	765	336	745	29	40	40.2	27.6	76.9	356.4	735.8	8	17	99	A	0	0	1	0	1	0	0	1.5	0
440329	55411	802	32.9	282.1	103.3	265	91	38	28	39.5	25.8	25.1	309.3	90.6	1	17	99	B	0	0	1	0	1	0	0	1.5	0
440330	55411	556	33.8	562.7	158.2	555	135	14	46	48.1	14.7	89.2	563.1	128.2	2	17	99	B	1	0	0	0	0	0.3	0	3.3	1
440331	55411	657	34.2	296.3	379.8	283	363	26	34	36.2	23.1	111.8	307.5	407.7	3	17	99	D	0	0	0	1	1	0	0	1.6	0
440332	55411	868	33	553.7	386.8	540	367	25	40	42.2	26.2	94.7	556.2	416.7	4	17	99	D	0	1	0	0	0	0	0	1.6	0
440333	55411	641	34	98.8	578.6	84	562	29	33	35.3	23.1	55.3	81.7	603.3	5	17	99	A	1	0	0	0	0	0	0	1.5	0
440334	55411	899	33.1	551.7	680.7	534	658	30	42	40.3	28.4	72.3	560.8	652.1	6	17	99	D	0	1	0	0	0	0	0	1.4	0
440335	55411	841	33.5	186.2	864.1	167	848	38	31	39	27.5	24.7	213.5	851.6	7	17	99	C	0	1	0	0	0	0.0005988	0	1.4	0
440336	55411	869	33.7	349.6	765	336	745	29	40	40.1	27.6	77.9	355.9	735.7	8	17	99	A	0	0	1	0	1	0	0	1.5	0
440337	55412	810	33	282.1	103.5	265	91	38	28	39.6	26.1	26.5	309	90.1	1	17	99	B	0	0	1	0	1	0	0	1.5	0
440338	55412	612	33.7	561.2	166.9	551	147	18	41	43.8	17.8	92.8	562.7	196.9	2	17	99	D	0	1	0	0	0	0.9	0	2.5	1
440339	55412	667	34.6	296.4	379.7	283	362	26	36	36.9	23	110.4	306.8	407.9	3	17	99	D	0	0	0	1	1	0	0	1.6	0
440340	55412	871	33.1	553.8	386.7	540	367	25	40	42.4	26.2	94.4	556.1	416.6	4	17	99	D	0	1	0	0	0	0	0	1.6	0
440341	55412	647	34.3	98.9	578.1	84	561	29	34	35.5	23.2	57	82.5	603.2	5	17	99	A	1	0	0	0	0	0.1	0	1.5	0
440342	55412	905	33	551.6	680.8	534	658	30	42	40.1	28.7	73	560.4	652.1	6	17	99	D	0	1	0	0	0	0	0	1.4	0
440343	55412	846	33.2	186.2	864.1	167	849	38	30	39.4	27.3	23.2	158.6	875.9	7	17	99	C	0	1	0	0	0	0	0	1.4	0
440344	55412	866	33.8	349.6	765	336	745	29	40	39.9	27.7	78.1	355.8	735.6	8	17	99	A	0	0	1	0	1	0	0	1.4	0
440345	55413	799	33.1	282.1	103.4	265	91	38	28	39.3	25.9	26.2	309.1	90.2	1	17	99	B	0	0	1	0	1	0	0	1.5	0
440346	55413	717	33.5	560.2	169.5	549	148	20	44	46.8	19.5	94.7	562.6	199.4	2	17	99	D	0	1	0	0	0	0.3	0	2.4	1
440347	55413	649	34.9	296.4	379.6	283	362	26	35	36.8	22.5	111.8	285.2	351.7	3	17	99	D	0	0	0	1	1	0	0	1.6	0
440348	55413	871	33	553.7	386.8	540	367	25	40	42.3	26.2	94.8	556.2	416.7	4	17	99	D	0	1	0	0	0	0	0	1.6	0
440349	55413	636	34	99.2	579.5	84	563	30	32	35.6	22.7	50.3	118.3	556.4	5	17	99	A	1	0	0	0	0	0.1	0	1.6	0
440350	55413	901	33.1	551.6	680.5	534	658	30	41	40.5	28.3	71.5	561.2	652	6	17	99	D	0	1	0	0	0	0	0	1.4	0
440351	55413	841	33.2	186.5	864	168	848	37	31	39	27.4	24.5	213.8	851.6	7	17	99	C	0	1	0	0	0	0	0	1.4	0
440352	55413	871	33.7	349.6	765.1	336	745	29	40	40	27.7	77.8	356	735.7	8	17	99	A	0	0	1	0	1	0	0	1.4	0
440353	55414	813	32.9	282.1	103.5	264	91	39	28	39.9	26	25.4	309.2	90.6	1	17	99	B	0	0	1	0	1	0	0	1.5	0
440354	55414	734	33.4	559.4	176	546	157	23	41	43	21.7	99	564.1	205.6	2	17	99	D	0	1	0	0	0	0.7	0	2	0
440355	55414	668	34.5	296.3	379.8	283	362	26	36	37.5	22.7	111.6	307.4	407.7	3	17	99	D	0	0	0	1	1	0	0	1.7	0
440356	55414	871	33.1	553.7	386.8	540	367	25	40	42.1	26.3	94.7	556.1	416.7	4	17	99	D	0	1	0	0	0	0	0	1.6	0
440357	55414	623	33.9	99.4	579.1	85	563	29	32	35.2	22.6	52.8	117.5	555.2	5	17	99	A	1	0	0	0	0	0	0	1.6	0
440358	55414	894	32.9	551.7	680.4	534	658	30	41	40.2	28.3	72.5	560.8	651.8	6	17	99	D	0	1	0	0	0	0	0	1.4	0
440359	55414	843	33.4	186.1	864	167	848	38	31	39.1	27.4	24.6	213.4	851.5	7	17	99	C	0	1	0	0	0	0	0	1.4	0
440360	55414	866	33.8	349.7	765.1	336	745	29	40	40	27.6	76.3	356.8	736	8	17	99	A	0	0	1	0	1	0	0	1.5	0
440361	55415	810	33	282.1	103.3	264	91	39	28	39.8	25.9	23.8	309.6	91.1	1	17	99	B	0	0	1	0	1	0	0	1.5	0
440362	55415	835	33.4	555.3	168.9	532	153	37	38	42.3	25.1	131.6	535.4	146.5	2	17	99	D	0	1	0	0	0	0.8	0	1.7	0
440363	55415	649	34.8	296.3	380.1	283	362	26	36	37	22.3	111.2	285.4	352.1	3	17	99	D	0	0	0	1	1	0	0	1.7	0
440364	55415	858	33	553.8	387	540	367	25	40	42	26	93.8	551.8	357.1	4	17	99	D	0	1	0	0	0	0	0	1.6	0
440365	55415	624	34	98.8	580	84	564	30	32	34.8	22.8	48.8	118.6	557.5	5	17	99	A	1	0	0	0	0	0.1	0	1.5	0
440366	55415	899	33	551.7	680.5	534	658	30	41	40.5	28.3	71.3	561.3	652.1	6	17	99	D	0	1	0	0	0	0	0	1.4	0
440367	55415	835	33.3	186.5	864.1	168	848	37	31	38.6	27.5	25	213.7	851.4	7	17	99	C	0	1	0	0	0	0	0	1.4	0
440368	55415	870	33.8	349.7	765	336	745	29	40	39.9	27.8	76.4	356.7	735.8	8	17	99	A	0	0	1	0	1	0	0	1.4	0
440369	55416	806	32.9	282.1	103.2	264	91	39	28	40	25.7	23.4	309.7	91.3	1	17	99	B	0	0	1	0	1	0	0	1.6	0
440370	55416	926	33.1	553.2	168.3	526	153	43	37	45.1	26.1	143.3	529.1	150.4	2	17	99	D	0	1	0	0	0	0.2	0	1.7	0
440371	55416	666	34.7	296.3	380	283	362	26	36	37.1	22.8	110.3	285.9	351.9	3	17	99	D	0	0	0	1	1	0	0	1.6	0
440372	55416	865	33	553.7	387.1	540	367	25	40	41.9	26.3	93.3	552	357.2	4	17	99	D	0	1	0	0	0	0	0	1.6	0
440373	55416	633	33.8	99.2	579.3	84	563	30	32	35.2	22.9	47.8	119.4	557.1	5	17	99	A	1	0	0	0	0	0.1	0	1.5	0
440374	55416	897	33	551.7	680.5	534	658	30	41	40.4	28.3	71.2	561.3	652.1	6	17	99	D	0	1	0	0	0	0	0	1.4	0
440375	55416	839	33.4	186.4	864	168	848	37	31	38.7	27.6	24.7	213.7	851.5	7	17	99	C	0	1	0	0	0	0	0	1.4	0
440376	55416	876	33.6	349.7	765.2	336	745	29	40	39.8	28	77.7	356.1	735.8	8	17	99	A	0	0	1	0	1	0	0	1.4	0
440377	55417	797	32.9	282.1	103.2	265	91	38	28	39.6	25.6	24.4	309.4	90.8	1	17	99	B	0	0	1	0	1	0	0	1.5	0
440378	55417	985	33.4	551.7	167.8	523	152	46	38	49.4	25.4	143.5	527.6	150	2	17	99	D	0	1	0	0	0	0.2	0	1.9	0
440379	55417	659	34.7	296.2	380.2	283	363	26	35	36.9	22.8	111.6	307.2	408.1	3	17	99	D	0	0	0	1	1	0	0	1.6	0
440380	55417	855	33.1	553.8	387.1	540	367	25	40	41.6	26.1	94.1	551.6	357.2	4	17	99	D	0	1	0	0	0	0	0	1.6	0
440381	55417	658	34.1	99.7	580.1	83	564	33	31	36.3	23.1	38.3	123.2	561.5	5	17	99	A	1	0	0	0	0	0.1	0	1.6	0
440382	55417	901	33	551.7	680.6	534	658	30	41	40.4	28.4	71.5	561.2	652.1	6	17	99	D	0	1	0	0	0	0	0	1.4	0
440383	55417	844	33.3	186.3	864.2	167	849	38	30	39.1	27.5	24.5	159	876.6	7	17	99	C	0	1	0	0	0	0	0	1.4	0
440384	55417	868	33.7	349.7	765.1	336	745	29	40	39.8	27.8	76.6	356.7	735.9	8	17	99	A	0	0	1	0	1	0	0	1.4	0
440385	55418	799	32.9	282.1	103.4	265	91	38	28	39.5	25.8	25.8	309.1	90.3	1	17	99	B	0	0	1	0	1	0	0	1.5	0
440386	55418	922	33.4	554	166.2	528	150	41	39	44.2	26.5	137.2	532	145.8	2	17	99	D	0	1	0	0	0	0.3	0	1.7	0
440387	55418	669	34.4	296.2	380	282	363	27	35	36.7	23.2	112.2	307.5	407.8	3	17	99	D	0	0	0	1	1	0	0	1.6	0
440388	55418	871	33.1	553.7	386.8	540	367	25	40	42.2	26.3	95	556.3	416.7	4	17	99	D	0	1	0	0	0	0	0	1.6	0
440389	55418	644	34	99.6	580.1	83	564	33	31	36.7	22.3	36.2	123.8	562.4	5	17	99	A	1	0	0	0	0	0	0	1.6	0
440390	55418	899	33	551.7	680.5	534	658	30	41	40.4	28.3	71.4	561.2	652.1	6	17	99	D	0	1	0	0	0	0	0	1.4	0
440391	55418	844	33.4	186.3	864.1	167	849	38	30	39.1	27.5	24.3	158.9	876.5	7	17	99	C	0	1	0	0	0	0	0	1.4	0
440392	55418	874	33.8	349.6	765	336	745	29	40	40	27.8	77.9	355.9	735.6	8	17	99	A	0	0	1	0	1	0	0	1.4	0
440393	55419	799	33	282.1	103.4	265	91	38	28	39.3	25.9	25.8	309.1	90.4	1	17	99	B	0	0	1	0	1	0	0	1.5	0
440394	55419	991	33.1	551.5	168.3	523	152	46	39	50.3	25.1	142.6	527.7	150.1	2	17	99	D	0	1	0	0	0	0.3	0	2	0
440395	55419	659	34.7	296.1	379.8	282	363	27	34	36.4	23	113.3	284.3	352.3	3	17	99	D	0	0	0	1	1	0	0	1.6	0
440396	55419	864	33.1	553.7	386.7	540	367	25	40	42	26.2	95.4	556.5	416.6	4	17	99	D	0	1	0	0	0	0	0	1.6	0
440397	55419	667	33.8	99.8	579.7	83	563	33	32	37.3	22.7	41.3	122.3	559.9	5	17	99	A	1	0	0	0	0	0	0	1.6	0
440398	55419	904	33.1	551.7	680.6	534	658	30	42	40.6	28.4	72.2	560.9	652.1	6	17	99	D	0	1	0	0	0	0	0	1.4	0
440399	55419	841	33.5	186.2	864.2	167	849	38	30	39.1	27.4	24.2	158.9	876.4	7	17	99	C	0	1	0	0	0	0	0	1.4	0
440400	55419	877	33.9	349.6	764.9	336	745	29	40	39.9	28	77.4	356.2	735.6	8	17	99	A	0	0	1	0	1	0	0	1.4	0
440401	55420	805	32.9	282.2	103.4	265	91	38	28	39.4	26	25.8	309.2	90.3	1	17	99	B	0	0	1	0	1	0	0	1.5	0
440402	55420	814	33.3	558.4	174.2	546	150	23	46	45	23.1	97.3	554.6	144.4	2	17	99	D	0	1	0	0	0	0.9	0	1.9	0
440403	55420	671	34.6	296.2	379.6	282	362	27	36	36.8	23.2	111.7	307.3	407.5	3	17	99	D	0	0	0	1	1	0	0	1.6	0
440404	55420	871	33	553.7	386.6	540	367	25	40	42.4	26.2	95.4	556.5	416.5	4	17	99	D	0	1	0	0	0	0	0	1.6	0
440405	55420	682	33.8	100.7	579.8	86	562	28	35	35.5	24.5	61.3	86.3	606.2	5	17	99	A	1	0	0	0	0	0.1	0	1.4	0
440406	55420	901	33	551.7	680.5	534	658	30	41	40.5	28.3	71.7	561.1	652	6	17	99	D	0	1	0	0	0	0	0	1.4	0
440407	55420	844	33.3	186.2	864.2	167	849	38	30	39.2	27.4	23.5	158.7	876.1	7	17	99	C	0	1	0	0	0	0	0	1.4	0
440408	55420	876	33.7	349.6	765	336	745	29	40	40.2	27.7	77.7	356	735.7	8	17	99	A	0	0	1	0	1	0	0	1.5	0
440409	55421	803	33	282.2	103.4	265	91	38	28	39.5	25.9	25.8	309.2	90.4	1	17	99	B	0	0	1	0	1	0	0	1.5	0
440410	55421	976	33.1	559.8	166.9	550	139	19	56	60	20.7	90.2	559.9	196.9	2	17	99	D	0	1	0	0	0	0.8	0	2.9	1
440411	55421	641	34.9	295.2	379.9	282	362	26	36	37.6	21.7	111.1	306	407.9	3	17	99	D	0	0	0	1	1	0.1	0	1.7	0
440412	55421	864	33	553.8	386.6	540	367	25	40	42.3	26	95.6	556.7	416.5	4	17	99	D	0	1	0	0	0	0	0	1.6	0
440413	55421	666	34.1	100.3	579.1	86	561	29	35	37	22.9	60.8	115	553	5	17	99	A	1	0	0	0	0	0.1	0	1.6	0
440414	55421	901	33	551.6	680.5	534	658	30	41	40.4	28.4	71.6	561.1	652	6	17	99	D	0	1	0	0	0	0	0	1.4	0
440415	55421	840	33.4	186.1	864.1	167	849	38	30	39.3	27.2	24.1	158.7	876.3	7	17	99	C	0	1	0	0	0	0	0	1.4	0
440416	55421	876	33.7	349.6	765	336	745	29	40	40.3	27.7	77.4	356.2	735.7	8	17	99	A	0	0	1	0	1	0.0003683	0	1.5	0
440417	55422	823	32.8	282	103.4	264	91	39	28	39.8	26.3	24.3	309.3	91	1	17	99	B	0	0	1	0	1	0	0	1.5	0
440418	55422	858	33.3	559	175.1	548	152	21	47	49.4	22.1	96.3	562.4	204.9	2	17	99	D	0	1	0	0	0	0.8	0	2.2	0
440419	55422	636	35	295.2	380.1	282	363	26	35	37	21.9	111.5	306.2	408	3	17	99	D	0	0	0	1	1	0	0	1.7	0
440420	55422	865	33	553.8	386.8	540	367	25	40	42.1	26.1	94.6	556.1	416.7	4	17	99	D	0	1	0	0	0	0	0	1.6	0
440421	55422	693	34	99	577.3	85	559	28	36	37	23.9	67.1	110.7	549.7	5	17	99	A	1	0	0	0	0	0.2	0	1.5	0
440422	55422	897	33	551.6	680.6	534	658	30	41	40.1	28.5	71.7	561	652.1	6	17	99	D	0	1	0	0	0	0	0	1.4	0
440423	55422	843	33.4	186.3	864.1	167	849	38	30	38.9	27.6	23.9	158.9	876.2	7	17	99	C	0	1	0	0	0	0	0	1.4	0
440424	55422	867	33.9	349.6	765.1	336	745	29	41	40.3	27.4	78.2	343.5	794.5	8	17	99	A	0	0	1	0	1	0	0	1.5	0
440425	55423	800	33	282.2	103.2	264	91	39	27	39.8	25.6	23.5	309.7	91.3	1	17	99	B	0	0	1	0	1	0	0	1.6	0
440426	55423	845	33.2	558.7	175.8	548	153	21	46	47.7	22.6	97.5	562.6	205.5	2	17	99	D	0	1	0	0	0	0.1	0	2.1	0
440427	55423	650	34.6	295.4	380.1	282	363	27	35	36.4	22.7	113.5	307.4	407.6	3	17	99	D	0	0	0	1	1	0	0	1.6	0
440428	55423	863	33	553.8	386.8	540	367	25	40	42.3	26	94.1	556	416.8	4	17	99	D	0	1	0	0	0	0	0	1.6	0
440429	55423	676	33.8	98.8	578.6	85	560	28	36	36.5	23.6	64	112	551.7	5	17	99	A	1	0	0	0	0	0.1	0	1.5	0
440430	55423	898	33	551.6	680.5	534	658	30	41	40.3	28.4	71	561.4	652.2	6	17	99	D	0	1	0	0	0	0	0	1.4	0
440431	55423	836	33.3	186.4	864.1	168	849	37	30	38.8	27.4	24.4	213.7	851.7	7	17	99	C	0	1	0	0	0	0	0	1.4	0
440432	55423	867	33.6	349.5	765.2	336	745	29	40	40	27.6	76.7	356.4	736	8	17	99	A	0	0	1	0	1	0	0	1.5	0
440433	55424	807	33	282.1	103.1	264	91	39	28	39.8	25.8	22.8	309.7	91.5	1	17	99	B	0	0	1	0	1	0	0	1.5	0
440434	55424	833	33.3	559.7	174.8	549	152	20	48	50.5	21	94.8	562.2	204.7	2	17	99	D	0	1	0	0	0	0.1	0	2.4	1
440435	55424	659	34.7	295.6	380.1	282	363	27	35	36.4	23	112.3	307	407.9	3	17	99	D	0	0	0	1	1	0	0	1.6	0
440436	55424	859	33.1	553.8	387	540	367	25	40	42	26.1	93.7	551.9	357	4	17	99	D	0	1	0	0	0	0	0	1.6	0
440437	55424	661	34	100.2	578.8	85	561	29	34	36.6	23	56.9	116.6	553.7	5	17	99	A	1	0	0	0	0	0.1	0	1.6	0
440438	55424	905	33.1	551.6	680.6	534	658	30	42	40.4	28.5	72.1	560.8	652.1	6	17	99	D	0	1	0	0	0	0	0	1.4	0
440439	55424	834	33.3	186.4	864.1	168	849	37	30	38.8	27.4	24.3	213.7	851.8	7	17	99	C	0	1	0	0	0	0	0	1.4	0
440440	55424	863	33.8	349.6	765.1	336	745	29	40	39.7	27.7	76.9	356.4	735.9	8	17	99	A	0	0	1	0	1	0	0	1.4	0
440441	55425	805	33	282	103.1	264	91	39	27	39.8	25.8	23	309.6	91.4	1	17	99	B	0	0	1	0	1	0	0	1.5	0
440442	55425	762	33.7	562.3	166.7	552	136	17	60	64.5	15	89.6	562.5	136.7	2	17	99	D	0	1	0	0	0	0.9	0	4.3	1
440443	55425	732	34.2	297.5	382.9	286	364	23	39	39.4	23.6	88.7	296.8	412.9	3	17	99	D	0	0	0	1	1	0.3	0	1.7	0
440444	55425	861	32.9	553.8	387	540	367	25	40	42	26.1	93.8	551.8	357.1	4	17	99	D	0	1	0	0	0	0	0	1.6	0
440445	55425	657	34	100.4	579.1	85	562	29	33	36.6	22.8	53.7	82.7	603.3	5	17	99	A	1	0	0	0	0	0	0	1.6	0
440446	55425	907	33	551.6	680.6	534	658	30	42	40.7	28.4	72.3	560.8	652	6	17	99	D	0	1	0	0	0	0	0	1.4	0
440447	55425	832	33.4	186.4	864.1	168	849	37	30	38.6	27.4	24.2	213.8	851.8	7	17	99	C	0	1	0	0	0	0	0	1.4	0
440448	55425	864	33.8	349.7	765	336	745	29	40	39.9	27.6	76.3	356.8	735.9	8	17	99	A	0	0	1	0	1	0	0	1.4	0
440449	55426	794	33	282.1	103.1	265	91	38	27	39.3	25.7	23.6	309.6	91	1	17	99	B	0	0	1	0	1	0	0	1.5	0
440450	55426	673	34.2	561.8	170.1	552	147	17	48	53	16.2	92	562.8	200.1	2	17	99	D	0	1	0	0	0	0.4	0	3.3	1
440451	55426	720	34.7	293.5	384.1	274	365	35	35	39.2	23.4	53.5	311.3	360	3	17	99	D	0	0	0	1	1	0.4	0	1.7	0
440452	55426	869	33	553.7	386.8	539	367	26	40	41.9	26.4	95	556.3	416.6	4	17	99	D	0	1	0	0	0	0	0	1.6	0
440453	55426	659	34	100.4	579.8	85	563	30	33	36.6	22.9	51.6	81.7	603.3	5	17	99	A	1	0	0	0	0	0.1	0	1.6	0
440454	55426	910	33.2	551.7	680.7	534	658	30	42	40.7	28.5	72.5	560.7	652.1	6	17	99	D	0	1	0	0	0	0	0	1.4	0
440455	55426	838	33.2	186.3	864.2	167	849	38	30	39.1	27.3	24	158.9	876.4	7	17	99	C	0	1	0	0	0	0	0	1.4	0
440456	55426	869	33.7	349.7	765	336	745	29	40	39.8	27.8	76.8	356.5	735.8	8	17	99	A	0	0	1	0	1	0	0	1.4	0
440457	55427	800	32.9	282.2	103.3	265	91	38	28	39.4	25.9	25.8	309.2	90.3	1	17	99	B	0	0	1	0	1	0	0	1.5	0
440458	55427	729	33.3	561.5	170.3	547	145	22	53	53.5	17.4	92.8	563	200.3	2	17	99	D	0	1	0	0	0	0	0	3.1	1
440459	55427	712	34.7	298.1	384.5	286	366	23	38	39.3	23.1	101.2	304	414	3	17	99	D	0	0	0	1	1	0.5	0	1.7	0
440460	55427	859	33.1	553.8	386.8	540	367	25	40	41.9	26.1	95.3	556.6	416.7	4	17	99	D	0	1	0	0	0	0	0	1.6	0
440461	55427	626	34	99.9	580.2	85	564	29	32	35.1	22.7	54.9	82.6	604.8	5	17	99	A	1	0	0	0	0	0.1	0	1.5	0
440462	55427	908	33.1	551.7	680.7	534	658	30	42	40.7	28.4	72.4	560.7	652.1	6	17	99	D	0	1	0	0	0	0	0	1.4	0
440463	55427	843	33.3	186.3	864.1	167	849	38	30	39.2	27.4	24.2	158.9	876.4	7	17	99	C	0	1	0	0	0	0	0	1.4	0
440464	55427	865	33.7	349.8	765.1	336	745	29	40	40.1	27.5	77.4	356.3	735.8	8	17	99	A	0	0	1	0	1	0	0	1.5	0
440465	55428	809	32.9	282	103.4	265	91	38	28	39.3	26.2	25.7	309	90.4	1	17	99	B	0	0	1	0	1	0	0	1.5	0
440466	55428	661	33.4	561.9	173.5	552	149	17	49	50.6	16.6	91	561.4	143.5	2	17	99	D	0	1	0	0	0	0.3	0	3	1
440467	55428	712	34.7	297.4	385.1	284	367	25	36	38.4	23.6	106.3	288.9	356.3	3	17	99	D	0	0	0	1	1	0.1	0	1.6	0
440468	55428	866	33.1	553.7	386.7	540	367	25	40	42.1	26.2	95.3	556.5	416.6	4	17	99	D	0	1	0	0	0	0	0	1.6	0
440469	55428	662	33.7	99.7	581.2	84	565	31	32	35.7	23.6	50.6	118.8	558.1	5	17	99	A	1	0	0	0	0	0.1	0	1.5	0
440470	55428	900	33	551.6	680.5	534	658	30	41	40.3	28.5	71.2	561.3	652.1	6	17	99	D	0	1	0	0	0	0	0	1.4	0
440471	55428	841	33.3	186.3	864.1	167	849	38	30	39.4	27.1	23.7	158.8	876.2	7	17	99	C	0	1	0	0	0	0	0	1.5	0
440472	55428	868	33.7	349.8	765	336	745	29	40	40.2	27.5	77.2	356.4	735.7	8	17	99	A	0	0	1	0	1	0	0	1.5	0
440473	55429	809	32.8	282.1	103.6	265	91	38	28	39.6	26	27.1	308.8	89.9	1	17	99	B	0	0	1	0	1	0	0	1.5	0
440474	55429	712	33.1	560.8	173.6	546	152	23	47	47.9	18.9	95.9	563.9	203.4	2	17	99	D	0	1	0	0	0	0.1	0	2.5	1
440475	55429	714	34.7	297.6	385.4	285	367	24	37	37.8	24.1	104.1	290.3	356.3	3	17	99	D	0	0	0	1	1	0	0	1.6	0
440476	55429	868	33.2	553.8	386.6	540	366	25	41	42.3	26.1	94.9	551.2	356.7	4	17	99	D	0	1	0	0	0	0	0	1.6	0
440477	55429	628	33.8	99.5	581.5	86	565	27	33	34	23.5	59.6	84.3	607.3	5	17	99	A	1	0	0	0	0	0	0	1.4	0
440478	55429	902	32.8	551.5	680.6	534	658	30	42	40	28.7	71.5	561	652.2	6	17	99	D	0	1	0	0	0	0	0	1.4	0
440479	55429	841	33.3	186.2	864.1	167	849	38	30	39.3	27.3	23.9	158.8	876.3	7	17	99	C	0	1	0	0	0	0	0	1.4	0
440480	55429	862	33.6	349.7	765.1	336	745	29	40	40	27.4	78.5	355.7	735.7	8	17	99	A	0	0	1	0	1	0	0	1.5	0
440481	55430	817	32.9	282	103.4	264	91	39	28	39.6	26.3	24.7	309.3	90.9	1	17	99	B	0	0	1	0	1	0	0	1.5	0
440482	55430	783	33.3	556.8	175.6	537	158	32	40	42.1	23.7	120.2	572	201.5	2	17	99	D	0	1	0	0	0	0.5	0	1.8	0
440483	55430	706	34.6	297.7	385.3	285	368	24	35	37.4	24	104	304.9	414.4	3	17	99	D	0	0	0	1	1	0	0	1.6	0
440484	55430	866	33.1	553.8	386.8	540	367	25	40	42.2	26.1	94.7	556.2	416.7	4	17	99	D	0	1	0	0	0	0	0	1.6	0
440485	55430	638	34	99.2	581.2	86	564	27	34	34.9	23.3	63	112.8	554.5	5	17	99	A	1	0	0	0	0	0	0	1.5	0
440486	55430	896	33.1	551.6	680.5	534	658	30	41	40.2	28.4	71.2	561.3	652.1	6	17	99	D	0	1	0	0	0	0	0	1.4	0
440487	55430	841	33.3	186.3	864.1	167	849	38	30	39.1	27.4	24.5	159	876.6	7	17	99	C	0	1	0	0	0	0	0	1.4	0
440488	55430	861	33.7	349.7	765.3	336	745	29	41	40.1	27.4	76.8	342.8	794.5	8	17	99	A	0	0	1	0	1	0	0	1.5	0
440489	55431	812	32.9	282	103.2	264	91	39	28	39.8	26	22.9	309.6	91.6	1	17	99	B	0	0	1	0	1	0	0	1.5	0
440490	55431	758	33.3	558.3	173.7	539	156	30	42	43.2	22.4	110.9	569	201.7	2	17	99	D	0	1	0	0	0	0.2	0	1.9	0
440491	55431	709	34.6	297.7	385.6	285	368	24	36	37.9	23.8	104.3	305.1	414.7	3	17	99	D	0	0	0	1	1	0	0	1.6	0
440492	55431	860	33	553.8	386.9	540	367	25	40	42.1	26	93.9	551.8	357	4	17	99	D	0	1	0	0	0	0	0	1.6	0
440493	55431	630	34.1	99.4	580.9	86	564	27	33	35	22.9	60.4	114.2	554.8	5	17	99	A	1	0	0	0	0	0	0	1.5	0
440494	55431	911	33.1	551.7	680.7	534	658	30	42	40.7	28.5	72.9	560.5	652	6	17	99	D	0	1	0	0	0	0	0	1.4	0
440495	55431	840	33.3	186.3	864.1	167	849	38	30	39.2	27.3	24.2	158.9	876.5	7	17	99	C	0	1	0	0	0	0	0	1.4	0
440496	55431	864	33.7	349.7	765.2	336	745	29	40	40	27.5	77.3	356.2	735.9	8	17	99	A	0	0	1	0	1	0	0	1.5	0
440497	55432	806	32.9	282.2	103.2	264	91	39	28	39.9	25.7	23.2	309.8	91.4	1	17	99	B	0	0	1	0	1	0	0	1.5	0
440498	55432	740	33.5	560.3	172.4	548	150	21	47	49.8	18.9	97.6	564.3	202.1	2	17	99	D	0	1	0	0	0	0.2	0	2.6	1
440499	55432	693	34.7	297.8	385.8	285	368	24	35	37.4	23.6	104.6	290.2	356.7	3	17	99	D	0	0	0	1	1	0	0	1.6	0
440500	55432	863	33.1	553.8	386.9	540	367	25	40	42.2	26.1	94.2	556	416.8	4	17	99	D	0	1	0	0	0	0	0	1.6	0
440501	55432	639	33.8	99.8	580.1	86	563	27	34	35.6	22.8	59.9	84.8	606	5	17	99	A	1	0	0	0	0	0.1	0	1.6	0
440502	55432	903	33.1	551.6	680.5	534	658	30	41	40.5	28.4	71.4	561.2	652	6	17	99	D	0	1	0	0	0	0	0	1.4	0
440503	55432	837	33.3	186.2	864.1	167	849	38	30	39.1	27.3	24.3	158.9	876.5	7	17	99	C	0	1	0	0	0	0	0	1.4	0
440504	55432	863	33.8	349.6	765.2	336	745	29	40	39.9	27.6	77.1	356.3	735.9	8	17	99	A	0	0	1	0	1	0	0	1.4	0
440505	55433	811	32.9	282	103.2	264	91	39	28	39.7	26	23.4	309.6	91.3	1	17	99	B	0	0	1	0	1	0	0	1.5	0
440506	55433	744	33.4	560.1	174.1	548	153	21	46	48.5	19.5	98	564.3	203.8	2	17	99	D	0	1	0	0	0	0.2	0	2.5	1
440507	55433	710	34.4	297.7	385.8	285	368	24	36	37.8	23.9	104.3	305.1	414.9	3	17	99	D	0	0	0	1	1	0	0	1.6	0
440508	55433	868	33	553.7	386.9	540	367	25	40	42.2	26.2	93.8	551.7	357	4	17	99	D	0	1	0	0	0	0	0	1.6	0
440509	55433	660	33.8	99	579.4	85	562	27	34	35.3	23.8	65.3	111.5	552.1	5	17	99	A	1	0	0	0	0	0.1	0	1.5	0
440510	55433	902	33.1	551.7	680.6	534	658	30	42	40.5	28.4	71.8	561	652.1	6	17	99	D	0	1	0	0	0	0	0	1.4	0
440511	55433	837	33.3	186.2	864.1	167	849	38	30	39.3	27.1	24.4	158.9	876.5	7	17	99	C	0	1	0	0	0	0	0	1.4	0
440512	55433	863	33.7	349.7	765.2	336	745	29	41	39.9	27.6	77	342.9	794.4	8	17	99	A	0	0	1	0	1	0	0	1.4	0
440513	55434	791	33.3	282	103.1	265	91	38	28	39.3	25.6	25.4	309.1	90.3	1	17	99	B	0	0	1	0	1	0	0	1.5	0
440514	55434	634	33.6	561.3	174.3	549	155	20	43	46.1	17.5	96.4	564.6	204.1	2	17	99	D	0	1	0	0	0	0.1	0	2.6	1
440515	55434	700	34.5	297.7	385.6	285	368	24	35	37.6	23.7	104.6	290.2	356.6	3	17	99	D	0	0	0	1	1	0	0	1.6	0
440516	55434	856	33.1	553.8	386.9	540	367	25	40	41.8	26.1	94.5	551.4	357	4	17	99	D	0	1	0	0	0	0	0	1.6	0
440517	55434	669	33.9	98.8	579.9	84	563	29	33	35.1	24.3	58.3	114.6	554.4	5	17	99	A	1	0	0	0	0	0.1	0	1.4	0
440518	55434	904	33	551.6	680.5	534	658	30	41	40.5	28.4	71.2	561.3	652.1	6	17	99	D	0	1	0	0	0	0	0	1.4	0
440519	55434	840	33.3	186.3	864.1	167	849	38	30	39.2	27.3	24.6	159	876.6	7	17	99	C	0	1	0	0	0	0	0	1.4	0
440520	55434	861	33.7	349.6	765.1	336	745	29	40	39.6	27.7	76.5	356.6	735.9	8	17	99	A	0	0	1	0	1	0	0	1.4	0
440521	55435	791	33.2	281.9	103.2	265	91	38	28	39.2	25.7	25.8	308.9	90.1	1	17	99	B	0	0	1	0	1	0	0	1.5	0
440522	55435	924	33.3	551.1	166.6	523	153	46	33	46.9	25.1	155.1	523.9	154	2	17	99	D	0	1	0	0	0	1.3	1	1.9	0
440523	55435	704	34.4	297.7	385.5	285	368	24	35	37.7	23.8	105.2	289.8	356.6	3	17	99	D	0	0	0	1	1	0	0	1.6	0
440524	55435	864	33	553.7	386.7	540	367	25	40	42	26.2	95.2	556.4	416.6	4	17	99	D	0	1	0	0	0	0	0	1.6	0
440525	55435	653	34	98.5	578.2	84	560	27	35	36.6	22.7	64.6	111.4	551.1	5	17	99	A	1	0	0	0	0	0.2	0	1.6	0
440526	55435	906	33.1	551.7	680.7	534	658	30	42	40.4	28.5	73.2	560.3	652	6	17	99	D	0	1	0	0	0	0	0	1.4	0
440527	55435	841	33.5	186.3	864.2	167	849	38	30	39.1	27.4	24.1	158.9	876.5	7	17	99	C	0	1	0	0	0	0	0	1.4	0
440528	55435	865	33.8	349.7	765.1	336	745	29	40	40	27.6	77.1	356.4	735.8	8	17	99	A	0	0	1	0	1	0	0	1.4	0
440529	55436	778	33.1	282	103.1	265	91	38	27	39.1	25.3	25.4	309.1	90.3	1	17	99	B	0	0	1	0	1	0	0	1.5	0
440530	55436	1008	33.3	534.8	167.1	507	154	53	27	50.5	25.4	173.6	505	163.7	2	17	99	D	0	1	0	0	0	1.7	1	2	0
440531	55436	709	34.6	297.8	385.5	285	368	24	36	37.9	23.8	104.4	305.2	414.6	3	17	99	D	0	0	0	1	1	0	0	1.6	0
440532	55436	867	33.2	553.8	386.6	540	367	25	40	42.2	26.1	95.4	556.6	416.5	4	17	99	D	0	1	0	0	0	0	0	1.6	0
440533	55436	661	33.9	98.2	579.5	84	562	27	34	35.8	23.5	64.1	111.3	552.6	5	17	99	A	1	0	0	0	0	0.1	0	1.5	0
440534	55436	899	33.1	551.7	680.4	534	658	30	42	40.4	28.3	71.5	561.2	652	6	17	99	D	0	1	0	0	0	0	0	1.4	0
440535	55436	842	33.4	186.3	864.1	167	849	38	30	39.3	27.3	24	158.9	876.4	7	17	99	C	0	1	0	0	0	0	0	1.4	0
440536	55436	862	33.8	349.7	765.1	336	745	29	40	39.8	27.6	77.8	356	735.8	8	17	99	A	0	0	1	0	1	0	0	1.4	0
440537	55437	802	33	282.2	103.4	265	91	38	28	39.5	25.8	25.8	309.2	90.3	1	17	99	B	0	0	1	0	1	0	0	1.5	0
440538	55437	1033	33.1	533.7	162.3	508	149	51	26	51.7	25.5	2.5	503.7	163.6	2	17	99	D	0	1	0	0	0	0.5	0	2	0
440539	55437	709	34.6	297.6	385.3	285	368	24	36	38.1	23.7	105.3	305.6	414.3	3	17	99	D	0	0	0	1	1	0	0	1.6	0
440540	55437	877	33.1	553.7	386.6	540	366	25	41	42.5	26.3	94.6	551.3	356.7	4	17	99	D	0	1	0	0	0	0	0	1.6	0
440541	55437	654	33.9	98.2	578.6	84	561	27	35	36.7	22.7	63.6	84.9	605.5	5	17	99	A	1	0	0	0	0	0.1	0	1.6	0
440542	55437	907	33	551.6	680.5	534	658	30	41	40.4	28.6	71.1	561.3	652.1	6	17	99	D	0	1	0	0	0	0	0	1.4	0
440543	55437	848	33.3	186.2	864.1	167	849	38	30	39.3	27.4	23.5	158.7	876.1	7	17	99	C	0	1	0	0	0	0	0	1.4	0
440544	55437	863	33.8	349.6	765.1	336	745	29	40	40	27.5	78	355.8	735.8	8	17	99	A	0	0	1	0	1	0	0	1.5	0
440545	55438	805	33	282.2	103.4	265	91	38	28	39.5	26	26.3	309.1	90.2	1	17	99	B	0	0	1	0	1	0	0	1.5	0
440546	55438	1051	33.3	532.4	163.1	506	150	52	26	53.4	25.1	4.1	502.4	165.2	2	17	99	D	0	1	0	0	0	0.2	0	2.1	0
440547	55438	717	34.6	297.7	385.5	285	367	24	37	38.5	23.7	104.7	290.1	356.5	3	17	99	D	0	0	0	1	1	0	0	1.6	0
440548	55438	872	33.1	553.7	386.7	540	366	25	41	42.4	26.2	94.9	551.2	356.8	4	17	99	D	0	1	0	0	0	0	0	1.6	0
440549	55438	662	33.9	99.1	580.3	84	563	29	34	36.7	23	56.6	82.6	605.3	5	17	99	A	1	0	0	0	0	0.2	0	1.6	0
440550	55438	906	33	551.6	680.4	534	658	30	41	40.4	28.5	70.9	561.4	652.1	6	17	99	D	0	1	0	0	0	0	0	1.4	0
440551	55438	847	33.3	186.3	864.1	167	849	38	30	39.4	27.4	23.3	158.7	876	7	17	99	C	0	1	0	0	0	0	0	1.4	0
440552	55438	863	33.7	349.6	765.3	336	745	29	41	40.1	27.4	77.6	343.2	794.6	8	17	99	A	0	0	1	0	1	0	0	1.5	0
440553	55439	805	32.8	282.1	103.2	264	91	39	28	39.8	25.7	23.8	309.5	91.1	1	17	99	B	0	0	1	0	1	0	0	1.5	0
440554	55439	1108	33.2	532.1	160.7	504	147	54	27	55	25.6	6.1	502.2	163.9	2	17	99	D	0	1	0	0	0	0.2	0	2.1	0
440555	55439	709	34.6	297.7	385.5	285	368	24	36	38	23.8	104.8	305.4	414.5	3	17	99	D	0	0	0	1	1	0	0	1.6	0
440556	55439	877	33.1	553.8	386.5	540	366	25	41	42.7	26.1	94.5	551.4	356.6	4	17	99	D	0	1	0	0	0	0	0	1.6	0
440557	55439	676	33.8	99.3	580.4	84	563	30	33	36.2	23.8	51	118.2	557.1	5	17	99	A	1	0	0	0	0	0	0	1.5	0
440558	55439	898	33	551.6	680.5	534	658	30	41	40.3	28.4	71.2	561.3	652.1	6	17	99	D	0	1	0	0	0	0	0	1.4	0
440559	55439	849	33.3	186.3	864.1	167	848	38	31	39.4	27.4	23.5	158.7	876	7	17	99	C	0	1	0	0	0	0	0	1.4	0
440560	55439	863	33.8	349.7	765.3	336	745	29	41	40.3	27.3	76.6	356.6	736.1	8	17	99	A	0	0	1	0	1	0	0	1.5	0
440561	55440	804	32.9	282.1	103.3	264	91	39	28	39.9	25.6	24.5	309.4	90.9	1	17	99	B	0	0	1	0	1	0	0	1.6	0
440562	55440	1065	33.3	533.4	163.7	506	150	53	26	53.9	25.1	4.3	503.5	166	2	17	99	D	0	1	0	0	0	0.3	0	2.1	0
440563	55440	714	34.4	297.7	385.7	285	368	24	36	38.2	23.8	104.8	305.3	414.7	3	17	99	D	0	0	0	1	1	0	0	1.6	0
440564	55440	865	33.1	553.8	386.8	540	366	25	41	42.5	25.9	93.7	551.9	356.9	4	17	99	D	0	1	0	0	0	0	0	1.6	0
440565	55440	674	33.7	99.7	581	84	565	31	32	36.7	23.4	47.1	79.2	603	5	17	99	A	1	0	0	0	0	0.1	0	1.6	0
440566	55440	893	33.1	551.7	680.3	534	658	30	41	40.3	28.2	71.5	561.2	651.9	6	17	99	D	0	1	0	0	0	0	0	1.4	0
440567	55440	839	33.4	186.2	864.1	167	849	38	30	39.1	27.3	24.6	159	876.6	7	17	99	C	0	1	0	0	0	0	0	1.4	0
440568	55440	845	33.8	349.8	765.4	336	745	29	40	39.7	27.1	76.7	356.6	736.2	8	17	99	A	0	0	1	0	1	0	0	1.5	0
440569	55441	801	33	282.1	103.1	264	91	39	27	39.6	25.8	22.9	309.7	91.4	1	17	99	B	0	0	1	0	1	0	0	1.5	0
440570	55441	1069	33.3	529.7	162.3	504	148	47	31	46.8	29.1	162.7	501	153.3	2	17	99	D	0	1	0	0	0	0.4	0	1.6	0
440571	55441	708	34.5	297.6	385.6	284	368	25	35	37.8	23.9	105.5	289.6	356.7	3	17	99	D	0	0	0	1	1	0	0	1.6	0
440572	55441	864	33	553.8	387	540	367	25	40	42.2	26.1	93.4	552	357	4	17	99	D	0	1	0	0	0	0	0	1.6	0
440573	55441	671	33.8	98.9	581.1	83	564	31	33	36.3	23.5	49.2	118.5	558.4	5	17	99	A	1	0	0	0	0	0.1	0	1.5	0
440574	55441	905	33.1	551.6	680.5	534	658	30	42	40.6	28.4	71.7	561.1	652	6	17	99	D	0	1	0	0	0	0	0	1.4	0
440575	55441	841	33.4	186.3	864.2	167	849	38	30	39.2	27.3	24.3	158.9	876.5	7	17	99	C	0	1	0	0	0	0	0	1.4	0
440576	55441	866	33.8	349.7	765.3	336	745	29	41	40.1	27.5	77.4	343.1	794.6	8	17	99	A	0	0	1	0	1	0	0	1.5	0
440577	55442	797	33.1	281.9	103.2	264	91	39	28	39.5	25.7	25	309.1	90.5	1	17	99	B	0	0	1	0	1	0	0	1.5	0
440578	55442	1029	33.3	525.9	165.9	509	141	34	45	43	30.5	107.5	516.8	137.3	2	17	99	D	0	1	0	0	0	0.5	0	1.4	0
440579	55442	715	34	297.6	385.7	285	368	24	36	37.8	24.1	104.6	305.2	414.7	3	17	99	D	0	0	0	1	1	0	0	1.6	0
440580	55442	870	32.9	553.8	386.9	540	366	25	41	42.4	26.1	93.4	552	356.9	4	17	99	D	0	1	0	0	0	0	0	1.6	0
440581	55442	665	33.8	98.6	581	83	564	31	33	36.8	23	47.2	119	559	5	17	99	A	1	0	0	0	0	0	0	1.6	0
440582	55442	906	33.1	551.7	680.7	534	658	30	42	40.9	28.2	72.3	560.8	652.1	6	17	99	D	0	1	0	0	0	0	0	1.4	0
440583	55442	837	33.4	186.3	864.2	167	849	38	30	39.1	27.3	24.3	158.9	876.6	7	17	99	C	0	1	0	0	0	0	0	1.4	0
440584	55442	864	33.7	349.6	765.3	336	745	29	41	40	27.5	77.1	356.3	736.1	8	17	99	A	0	0	1	0	1	0	0	1.5	0
440585	55443	787	33.1	282	103.1	265	91	38	28	39.1	25.6	25	309.2	90.4	1	17	99	B	0	0	1	0	1	0	0	1.5	0
440586	55443	1316	33.3	535.3	142	520	110	31	63	62.5	26.8	75.6	542.7	112.9	2	17	99	B	1	0	0	0	0	2.6	1	2.3	0
440587	55443	709	34.2	297.5	385.5	284	368	25	35	37.4	24.1	105.3	289.6	356.5	3	17	99	D	0	0	0	1	1	0	0	1.5	0
440588	55443	872	33	553.7	386.7	540	366	25	41	42.4	26.2	94.8	551.2	356.8	4	17	99	D	0	1	0	0	0	0	0	1.6	0
440589	55443	677	33.8	98.5	580.2	83	564	31	32	37.1	23.2	47.8	118.6	558	5	17	99	A	1	0	0	0	0	0.1	0	1.6	0
440590	55443	909	33.1	551.6	680.7	534	658	30	42	40.9	28.3	71.7	561	652.2	6	17	99	D	0	1	0	0	0	0	0	1.4	0
440591	55443	839	33.4	186.3	864.2	167	849	38	30	39.1	27.3	24.3	158.9	876.5	7	17	99	C	0	1	0	0	0	0	0	1.4	0
440592	55443	862	33.8	349.7	765.4	336	745	29	41	39.8	27.6	76.6	356.6	736.2	8	17	99	A	0	0	1	0	1	0	0	1.4	0
440593	55444	806	32.9	282.1	103.3	265	91	38	28	39.4	26.1	25	309.3	90.6	1	17	99	B	0	0	1	0	1	0	0	1.5	0
440594	55444	1420	33.1	534.3	111.6	507	90	49	47	53.8	33.6	135.4	512.9	90.6	2	17	99	B	1	0	0	0	0	3.1	1	1.6	0
440595	55444	718	34.3	297.5	385.3	284	368	25	35	37.6	24.3	106.6	288.9	356.5	3	17	99	D	0	0	0	1	1	0	0	1.5	0
440596	55444	866	33	553.8	386.7	540	366	25	41	42.3	26.1	94.8	551.3	356.8	4	17	99	D	0	1	0	0	0	0	0	1.6	0
440597	55444	667	34.1	98.3	580.5	83	564	30	33	36.6	23.2	51.3	79.6	603.9	5	17	99	A	1	0	0	0	0	0	0	1.6	0
440598	55444	901	33	551.6	680.5	534	658	30	41	40.5	28.3	70.8	561.5	652.2	6	17	99	D	0	1	0	0	0	0	0	1.4	0
440599	55444	843	33.4	186.3	864.2	167	849	38	30	39.2	27.4	24	158.9	876.3	7	17	99	C	0	1	0	0	0	0	0	1.4	0
440600	55444	869	33.8	349.6	765.2	336	745	29	41	40.2	27.5	77.3	343	794.5	8	17	99	A	0	0	1	0	1	0	0	1.5	0
440601	55445	799	33.1	282.1	103.3	265	91	38	28	39.6	25.7	25.3	309.3	90.4	1	17	99	B	0	0	1	0	1	0	0	1.5	0
440602	55445	1307	33.2	535.2	113.1	508	94	49	40	50.5	32.9	147.8	509.8	97.1	2	17	99	B	1	0	0	0	0	0.2	0	1.5	0
440603	55445	715	34.7	297.7	385.2	285	368	24	35	38.1	23.9	105	305.5	414.2	3	17	99	D	0	0	0	1	1	0	0	1.6	0
440604	55445	877	33.1	553.8	386.4	540	366	25	41	42.8	26.1	94.9	551.2	356.5	4	17	99	D	0	1	0	0	0	0	0	1.6	0
440605	55445	647	34.1	97.6	581.1	82	564	31	33	36.9	22.3	49	117.3	558.5	5	17	99	A	1	0	0	0	0	0.1	0	1.6	0
440606	55445	905	33	551.5	680.5	534	658	30	41	40.3	28.6	70.8	561.4	652.1	6	17	99	D	0	1	0	0	0	0	0	1.4	0
440607	55445	838	33.4	186.3	864.1	167	849	38	30	39.3	27.1	23.4	158.7	876	7	17	99	C	0	1	0	0	0	0	0	1.5	0
440608	55445	866	33.7	349.7	765.3	336	745	29	41	40.2	27.4	77.6	343.2	794.6	8	17	99	A	0	0	1	0	1	0	0	1.5	0
440609	55446	818	32.8	282.1	103.4	265	91	38	28	39.6	26.3	25.9	309	90.3	1	17	99	B	0	0	1	0	1	0	0	1.5	0
440610	55446	1100	32.7	534.3	106.2	518	88	33	41	41.2	34	91.4	535	136.2	2	17	99	B	1	0	0	0	0	0.7	0	1.2	0
440611	55446	724	34.5	297.6	385.1	285	367	24	36	38.5	23.9	104.5	290.1	356.1	3	17	99	D	0	0	0	1	1	0	0	1.6	0
440612	55446	888	33.1	553.7	386.3	540	365	25	42	43.3	26.1	94.6	551.3	356.4	4	17	99	D	0	1	0	0	0	0	0	1.7	0
440613	55446	632	33.8	97.7	580.8	83	564	29	33	35.8	22.5	51.7	116.3	557.2	5	17	99	A	1	0	0	0	0	0	0	1.6	0
440614	55446	899	32.9	551.6	680.4	534	658	30	41	40.1	28.5	71.8	561	651.9	6	17	99	D	0	1	0	0	0	0	0	1.4	0
440615	55446	847	33.3	186.2	864.1	167	849	38	30	39.4	27.4	23.1	158.7	875.9	7	17	99	C	0	1	0	0	0	0	0	1.4	0
440616	55446	870	33.8	349.7	765.4	336	745	29	41	40.5	27.4	77.4	356.2	736.2	8	17	99	A	0	0	1	0	1	0	0	1.5	0
440617	55447	806	33	282.1	103.5	265	91	38	28	39.5	26	26.5	309	90.1	1	17	99	B	0	0	1	0	1	0	0	1.5	0
440618	55447	1281	32.9	533.4	110.5	514	89	40	45	50.3	32.5	126.7	551.3	134.6	2	17	99	B	1	0	0	0	0	0.4	0	1.5	0
440619	55447	713	34.6	297.5	385.2	284	367	25	36	38.3	23.7	105.9	289.3	356.4	3	17	99	D	0	0	0	1	1	0	0	1.6	0
440620	55447	868	33.1	553.9	386.5	540	366	25	41	42.8	25.8	94.1	551.7	356.6	4	17	99	D	0	1	0	0	0	0	0	1.7	0
440621	55447	609	34.3	97.2	581	82	565	31	32	36.5	21.3	48	117.3	558.7	5	17	99	A	1	0	0	0	0	0.1	0	1.7	0
440622	55447	902	33.1	551.7	680.4	534	658	30	41	40.5	28.3	71.7	561.1	651.9	6	17	99	D	0	1	0	0	0	0	0	1.4	0
440623	55447	846	33.1	186.3	864.1	167	849	38	30	39.5	27.3	23.2	158.7	875.9	7	17	99	C	0	1	0	0	0	0	0	1.4	0
440624	55447	858	33.8	349.6	765.5	336	745	29	41	39.9	27.3	76.2	356.7	736.4	8	17	99	A	0	0	1	0	1	0	0	1.5	0
440625	55448	817	32.8	281.9	103.4	264	91	39	28	39.6	26.3	24.2	309.3	91.1	1	17	99	B	0	0	1	0	1	0	0	1.5	0
440626	55448	1321	32.8	543.6	133.4	527	107	32	55	55.5	30.3	102	549.9	162.7	2	17	99	B	1	0	0	0	0	2.6	1	1.8	0
440627	55448	707	34.5	297.7	385.6	285	368	24	35	38	23.7	105.7	289.6	356.7	3	17	99	D	0	0	0	1	1	0	0	1.6	0
440628	55448	881	33.1	553.7	386.6	540	366	25	41	42.8	26.2	94.5	551.3	356.7	4	17	99	D	0	1	0	0	0	0	0	1.6	0
440629	55448	679	33.8	97.4	580.4	82	563	30	33	36.3	23.8	49.6	116.8	557.5	5	17	99	A	1	0	0	0	0	0.1	0	1.5	0
440630	55448	901	33	551.6	680.4	534	658	30	41	40.5	28.3	71	561.4	652	6	17	99	D	0	1	0	0	0	0	0	1.4	0
440631	55448	830	33.4	186.4	864	168	849	37	30	39	27.1	24.4	213.7	851.6	7	17	99	C	0	1	0	0	0	0	0	1.4	0
440632	55448	864	33.8	349.7	765.6	336	745	29	41	39.9	27.6	76.8	356.6	736.4	8	17	99	A	0	0	1	0	1	0	0	1.4	0
440633	55449	799	33	282.1	103.1	264	91	39	27	39.8	25.5	23.2	309.7	91.3	1	17	99	B	0	0	1	0	1	0	0	1.6	0
440634	55449	1264	33.1	543.8	150.5	526	124	34	56	57.9	27.8	108.1	553.1	179	2	17	99	B	1	0	0	0	0	1.7	1	2.1	0
440635	55449	700	34.6	297.6	385.7	285	368	24	35	38	23.5	106	289.3	356.8	3	17	99	D	0	0	0	1	1	0	0	1.6	0
440636	55449	886	33.1	553.6	386.6	540	366	25	41	42.8	26.4	94.6	551.2	356.7	4	17	99	D	0	1	0	0	0	0	0	1.6	0
440637	55449	662	33.9	96.6	580.8	81	564	31	33	36.6	23	48.2	116.6	558.5	5	17	99	A	1	0	0	0	0	0.1	0	1.6	0
440638	55449	894	33.1	551.7	680.3	534	658	30	41	40.3	28.3	71.8	561.1	651.8	6	17	99	D	0	1	0	0	0	0	0	1.4	0
440639	55449	839	33.4	186.3	864.1	167	849	38	30	39.2	27.3	24.1	158.9	876.4	7	17	99	C	0	1	0	0	0	0	0	1.4	0
440640	55449	867	33.8	349.7	765.6	336	745	29	41	40	27.6	76	356.9	736.5	8	17	99	A	0	0	1	0	1	0	0	1.4	0
440641	55450	807	32.9	282.1	103.3	264	91	39	28	39.9	25.8	24.3	309.4	90.9	1	17	99	B	0	0	1	0	1	0	0	1.5	0
440642	55450	1252	33.4	552.1	169.7	535	141	31	67	63.8	25	97.7	556.1	199.4	2	17	99	D	0	1	0	0	0	2.1	1	2.6	0
440643	55450	718	34.4	297.5	385.5	284	368	25	35	38	24.1	106.3	289.1	356.7	3	17	99	D	0	0	0	1	1	0	0	1.6	0
440644	55450	885	33	553.7	386.6	540	366	25	41	42.8	26.3	94.1	551.5	356.7	4	17	99	D	0	1	0	0	0	0	0	1.6	0
440645	55450	632	33.9	97	580.2	81	563	31	33	37.4	21.5	47.1	117.4	558.3	5	17	99	A	1	0	0	0	0	0.1	0	1.7	0
440646	55450	902	33	551.6	680.5	534	658	30	41	40.5	28.4	71.2	561.3	652.1	6	17	99	D	0	1	0	0	0	0	0	1.4	0
440647	55450	838	33.3	186.3	864.2	167	849	38	30	39.2	27.2	23.7	158.8	876.2	7	17	99	C	0	1	0	0	0	0	0	1.4	0
440648	55450	863	33.7	349.7	765.5	336	745	29	41	39.8	27.6	77.1	356.4	736.3	8	17	99	A	0	0	1	0	1	0	0	1.4	0
440649	55451	785	33.1	282	103.1	265	91	38	28	38.9	25.7	25.2	309.1	90.3	1	17	99	B	0	0	1	0	1	0	0	1.5	0
440650	55451	1268	33.5	554.9	175.5	539	145	30	67	63.5	25.4	102.3	561.3	204.8	2	17	99	D	0	1	0	0	0	0.7	0	2.5	1
440651	55451	708	34.1	297.6	385.6	285	368	24	35	37.6	24	104.8	289.9	356.6	3	17	99	D	0	0	0	1	1	0	0	1.6	0
440652	55451	883	32.9	553.6	386.6	540	366	25	41	42.6	26.4	94.3	551.4	356.7	4	17	99	D	0	1	0	0	0	0	0	1.6	0
440653	55451	625	34	96.4	580.1	81	563	30	33	37.1	21.4	49	116.1	557.4	5	17	99	A	1	0	0	0	0	0.1	0	1.7	0
440654	55451	899	33.1	551.6	680.5	534	658	30	41	40.3	28.4	71.2	561.3	652.1	6	17	99	D	0	1	0	0	0	0	0	1.4	0
440655	55451	838	33.3	186.2	864.2	167	849	38	30	39	27.4	24.4	158.9	876.6	7	17	99	C	0	1	0	0	0	0	0	1.4	0
440656	55451	866	33.8	349.7	765.5	336	745	29	41	40	27.6	77.5	356.2	736.2	8	17	99	A	0	0	1	0	1	0	0	1.4	0
440657	55452	798	33.1	281.9	103.2	265	91	38	28	39.4	25.8	26.2	308.8	90	1	17	99	B	0	0	1	0	1	0	0	1.5	0
440658	55452	1068	33.3	555.8	180.5	541	156	28	54	51.4	26.5	95.3	558.6	210.3	2	17	99	D	0	1	0	0	0	0.5	0	1.9	0
440659	55452	719	34.4	297.5	385.3	284	368	25	35	37.8	24.2	106.9	288.8	356.6	3	17	99	D	0	0	0	1	1	0	0	1.6	0
440660	55452	896	33	553.4	386.5	539	366	26	41	42.6	26.8	96	550.3	356.6	4	17	99	D	0	1	0	0	0	0	0	1.6	0
440661	55452	634	33.9	95.9	580.9	80	565	31	31	36.1	22.4	44.8	74.7	602	5	17	99	A	1	0	0	0	0	0.1	0	1.6	0
440662	55452	901	33	551.6	680.5	534	658	30	41	40.4	28.4	71.2	561.3	652.1	6	17	99	D	0	1	0	0	0	0	0	1.4	0
440663	55452	844	33.3	186.3	864.2	167	849	38	30	39.3	27.3	23.6	158.8	876.2	7	17	99	C	0	1	0	0	0	0	0	1.4	0
440664	55452	867	34	349.6	765.4	336	745	29	41	40.1	27.5	77.4	356.2	736.1	8	17	99	A	0	0	1	0	1	0	0	1.5	0
440665	55453	795	33.2	282.1	103.4	265	91	38	28	39	25.9	27.1	308.8	89.8	1	17	99	B	0	0	1	0	1	0	0	1.5	0
440666	55453	1063	33.2	555.6	180.9	541	157	28	53	50.2	27	91.4	556.3	210.9	2	17	99	D	0	1	0	0	0	0	0	1.9	0
440667	55453	710	34.5	297.6	385.2	284	368	25	35	37.7	24	107.2	288.7	356.5	3	17	99	D	0	0	0	1	1	0	0	1.6	0
440668	55453	883	33.1	553.7	386.3	540	366	25	41	43	26.2	95.6	556.6	416.2	4	17	99	D	0	1	0	0	0	0	0	1.6	0
440669	55453	671	33.8	96.5	580.8	81	564	31	32	36	23.8	45.1	117.6	559.5	5	17	99	A	1	0	0	0	0	0.1	0	1.5	0
440670	55453	899	33	551.7	680.4	534	658	30	41	40.5	28.2	71.2	561.3	652.1	6	17	99	D	0	1	0	0	0	0	0	1.4	0
440671	55453	840	33.3	186.2	864.1	167	849	38	30	39.3	27.2	23.7	158.8	876.2	7	17	99	C	0	1	0	0	0	0	0	1.4	0
440672	55453	862	33.8	349.7	765.3	336	745	29	41	40	27.4	77.9	343.4	794.6	8	17	99	A	0	0	1	0	1	0	0	1.5	0
440673	55454	800	33	282	103.5	265	91	38	28	39.1	26.1	27.6	308.6	89.6	1	17	99	B	0	0	1	0	1	0	0	1.5	0
440674	55454	1010	32.9	555.9	178.8	540	157	29	45	46	28	100	561.1	208.3	2	17	99	D	0	1	0	0	0	0.2	0	1.6	0
440675	55454	714	34.5	297.6	385	284	367	25	36	38.2	23.8	107	288.8	356.3	3	17	99	D	0	0	0	1	1	0	0	1.6	0
440676	55454	888	33.1	553.6	386.4	540	366	25	41	43	26.3	95.2	556.4	416.3	4	17	99	D	0	1	0	0	0	0	0	1.6	0
440677	55454	669	33.9	96.3	582	80	566	32	31	36.3	23.5	41.6	118.7	562.1	5	17	99	A	1	0	0	0	0	0.1	0	1.5	0
440678	55454	904	33.1	551.6	680.5	534	658	30	41	40.4	28.5	71.5	561.1	652	6	17	99	D	0	1	0	0	0	0	0	1.4	0
440679	55454	835	33.3	186.1	864	167	849	38	30	39.4	27	23.4	158.6	876	7	17	99	C	0	1	0	0	0	0	0	1.5	0
440680	55454	865	33.8	349.7	765.4	336	745	29	41	40.2	27.4	77.1	356.4	736.2	8	17	99	A	0	0	1	0	1	0	0	1.5	0
440681	55455	808	32.9	282.2	103.5	265	91	38	28	39.4	26.1	26.5	309	90.1	1	17	99	B	0	0	1	0	1	0	0	1.5	0
440682	55455	927	33	555.9	176.1	540	157	29	41	42.1	28.1	102.4	562.3	205.4	2	17	99	D	0	1	0	0	0	0.3	0	1.5	0
440683	55455	692	34.8	297.6	385.2	285	367	24	36	38.1	23.1	106.6	289	356.5	3	17	99	D	0	0	0	1	1	0	0	1.6	0
440684	55455	879	33	553.8	386.5	540	366	25	41	42.9	26.1	94.5	551.4	356.6	4	17	99	D	0	1	0	0	0	0	0	1.6	0
440685	55455	664	33.8	95.7	581.5	80	566	31	31	35.8	23.6	43.1	73.8	602	5	17	99	A	1	0	0	0	0	0.1	0	1.5	0
440686	55455	897	33.1	551.7	680.4	534	658	30	41	40.3	28.3	71.5	561.2	651.9	6	17	99	D	0	1	0	0	0	0	0	1.4	0
440687	55455	841	33.3	186.5	863.9	168	848	37	31	39.3	27.3	24.8	213.7	851.3	7	17	99	C	0	1	0	0	0	0	0	1.4	0
440688	55455	861	33.9	349.7	765.4	336	745	29	41	40.3	27.2	77.3	356.3	736.2	8	17	99	A	0	0	1	0	1	0	0	1.5	0
440689	55456	811	32.9	282	103.5	264	91	39	28	39.6	26.1	25.3	309.1	90.6	1	17	99	B	0	0	1	0	1	0	0	1.5	0
440690	55456	896	33	556.4	173.6	541	155	28	40	41.6	27.4	104.6	564	202.7	2	17	99	D	0	1	0	0	0	0.3	0	1.5	0
440691	55456	689	34.6	297.7	385.6	285	368	24	35	37.8	23.2	107.2	288.8	356.9	3	17	99	D	0	0	0	1	1	0	0	1.6	0
440692	55456	868	33.1	553.8	386.7	540	366	25	41	42.7	25.9	94	551.7	356.8	4	17	99	D	0	1	0	0	0	0	0	1.7	0
440693	55456	661	34	97	580.7	81	566	32	30	36.5	23.1	37.4	73.2	598.9	5	17	99	A	1	0	0	0	0	0.2	0	1.6	0
440694	55456	901	33.1	551.6	680.5	534	658	30	41	40.4	28.4	71.1	561.3	652.1	6	17	99	D	0	1	0	0	0	0	0	1.4	0
440695	55456	833	33.4	186.5	864	168	848	37	31	38.7	27.4	26	213.4	850.9	7	17	99	C	0	1	0	0	0	0	0	1.4	0
440696	55456	866	33.9	349.7	765.5	336	745	29	41	40.1	27.5	77.2	356.3	736.3	8	17	99	A	0	0	1	0	1	0	0	1.5	0
440697	55457	810	33	282.1	103.4	264	91	39	28	39.8	25.9	24.9	309.4	90.8	1	17	99	B	0	0	1	0	1	0	0	1.5	0
440698	55457	913	33	557.7	181	543	160	26	45	46.6	24.9	101.1	563.5	210.5	2	17	99	D	0	1	0	0	0	0.8	0	1.9	0
440699	55457	697	34.5	297.7	385.6	285	368	24	35	38	23.4	106.6	289.1	356.9	3	17	99	D	0	0	0	1	1	0	0	1.6	0
440700	55457	885	33.1	553.6	386.6	540	366	25	41	42.8	26.3	94.2	551.4	356.7	4	17	99	D	0	1	0	0	0	0	0	1.6	0
440701	55457	657	33.9	98	581	82	566	32	30	35.9	23.3	39.4	121.2	562	5	17	99	A	1	0	0	0	0	0.1	0	1.5	0
440702	55457	902	33	551.6	680.4	534	658	30	41	40.5	28.3	71.1	561.3	652	6	17	99	D	0	1	0	0	0	0	0	1.4	0
440703	55457	835	33.3	186.3	864.1	167	848	38	31	38.8	27.4	25	159.1	876.7	7	17	99	C	0	1	0	0	0	0	0	1.4	0
440704	55457	863	33.7	349.7	765.6	336	745	29	41	40	27.5	76.8	356.6	736.4	8	17	99	A	0	0	1	0	1	0	0	1.5	0
440705	55458	808	32.9	282.2	103.3	264	91	39	28	39.6	26	24.3	309.5	91	1	17	99	B	0	0	1	0	1	0	0	1.5	0
440706	55458	988	33.3	557.4	183.2	543	161	26	50	50.1	25.1	96.1	560.5	213.1	2	17	99	D	0	1	0	0	0	0.2	0	2	0
440707	55458	692	34.5	297.7	385.8	285	368	24	35	37.6	23.5	106.2	289.3	357	3	17	99	D	0	0	0	1	1	0	0	1.6	0
440708	55458	880	33	553.6	386.9	540	367	25	40	42.3	26.5	94.2	555.8	416.8	4	17	99	D	0	1	0	0	0	0	0	1.6	0
440709	55458	662	33.9	97.2	581.4	81	566	32	30	35.4	23.8	38.5	120.7	562.8	5	17	99	A	1	0	0	0	0	0.1	0	1.5	0
440710	55458	898	33.1	551.6	680.4	534	658	30	41	40.3	28.3	71.1	561.3	652	6	17	99	D	0	1	0	0	0	0	0	1.4	0
440711	55458	835	33.5	186.4	864.1	168	849	37	30	38.8	27.4	24.5	213.7	851.6	7	17	99	C	0	1	0	0	0	0	0	1.4	0
440712	55458	865	33.8	349.7	765.6	336	745	29	41	40.1	27.5	77	356.4	736.3	8	17	99	A	0	0	1	0	1	0	0	1.5	0
440713	55459	794	33.1	282.2	103.3	265	91	38	28	39.1	25.8	26.2	309.1	90.1	1	17	99	B	0	0	1	0	1	0	0	1.5	0
440714	55459	1036	33.2	558.1	185.1	543	160	26	57	55.8	23.6	96.8	561.6	214.9	2	17	99	D	0	1	0	0	0	0.2	0	2.4	1
440715	55459	607	34.7	294.2	384.5	281	368	26	33	35.6	21.7	112.8	282.6	356.8	3	17	99	D	0	0	0	1	1	0.4	0	1.6	0
440716	55459	881	32.9	553.6	386.7	539	366	26	41	42.5	26.4	94.6	551.2	356.8	4	17	99	D	0	1	0	0	0	0	0	1.6	0
440717	55459	642	34.1	96.5	580.6	81	565	31	31	34.9	23.4	41.7	118.9	560.7	5	17	99	A	1	0	0	0	0	0.1	0	1.5	0
440718	55459	903	33.1	551.6	680.4	534	658	30	41	40.5	28.4	71.3	561.2	652	6	17	99	D	0	1	0	0	0	0	0	1.4	0
440719	55459	838	33.4	186.5	864	168	848	37	31	38.8	27.5	24.7	213.7	851.5	7	17	99	C	0	1	0	0	0	0	0	1.4	0
440720	55459	858	33.7	349.7	765.4	336	745	29	41	39.8	27.5	77.4	356.3	736.2	8	17	99	A	0	0	1	0	1	0	0	1.4	0
440721	55460	784	33	282	103.3	265	91	38	28	39.1	25.5	26.5	308.8	89.9	1	17	99	B	0	0	1	0	1	0	0	1.5	0
440722	55460	1005	33.2	558.3	185.2	544	161	25	56	55.6	23	95.3	561.1	215	2	17	99	D	0	1	0	0	0	0	0	2.4	1
440723	55460	639	34.5	294.7	383.5	281	367	28	33	34.6	23.5	115.4	307.6	410.6	3	17	99	D	0	0	0	1	1	0.1	0	1.5	0
440724	55460	879	33.1	553.7	386.6	540	366	25	41	42.6	26.3	94.9	551.1	356.7	4	17	99	D	0	1	0	0	0	0	0	1.6	0
440725	55460	682	33.8	97	580	81	564	32	32	36.7	23.6	42.1	74.8	600.1	5	17	99	A	1	0	0	0	0	0.1	0	1.6	0
440726	55460	898	33.1	551.7	680.3	534	658	30	41	40.3	28.3	71.4	561.2	651.9	6	17	99	D	0	1	0	0	0	0	0	1.4	0
440727	55460	841	33.3	186.2	864.1	167	848	38	31	39	27.4	24.9	213.5	851.5	7	17	99	C	0	1	0	0	0	0	0	1.4	0
440728	55460	852	33.8	349.8	765.4	336	745	29	41	39.9	27.2	78	356.1	736.1	8	17	99	A	0	0	1	0	1	0	0	1.5	0
440729	55461	798	33	282.1	103.5	265	91	38	28	39.1	26	26.9	308.8	89.9	1	17	99	B	0	0	1	0	1	0	0	1.5	0
440730	55461	965	33.1	558.4	186.5	547	159	22	57	56.8	21.6	82.6	554.6	216.3	2	17	99	D	0	1	0	0	0	0.1	0	2.6	1
440731	55461	657	34.5	294.9	383	280	367	29	33	34.6	24.2	116.2	308.1	409.9	3	17	99	D	0	0	0	1	1	0.1	0	1.4	0
440732	55461	887	33	553.6	386.5	540	366	25	41	43	26.3	94.9	551.1	356.6	4	17	99	D	0	1	0	0	0	0	0	1.6	0
440733	55461	670	33.8	97.1	580.1	81	564	32	31	36	23.7	41.9	119.4	560.1	5	17	99	A	1	0	0	0	0	0	0	1.5	0
440734	55461	902	33	551.6	680.4	534	658	30	41	40.4	28.4	71.3	561.2	652	6	17	99	D	0	1	0	0	0	0	0	1.4	0
440735	55461	853	33	186.1	863.8	168	848	37	31	39	27.8	30	212.1	848.8	7	17	99	C	0	1	0	0	0	0	0	1.4	0
440736	55461	867	33.8	349.6	765.5	336	745	29	41	40.2	27.4	77.5	356.1	736.2	8	17	99	A	0	0	1	0	1	0	0	1.5	0
440737	55462	797	33.2	282.1	103.5	265	91	38	28	39	26	27.3	308.7	89.7	1	17	99	B	0	0	1	0	1	0	0	1.5	0
440738	55462	984	33.3	557.4	184.4	545	159	24	55	53.4	23.5	83	553.8	214.2	2	17	99	D	0	1	0	0	0	0.2	0	2.3	0
440739	55462	678	34.7	296.4	382.2	282	366	27	33	34.9	24.8	113.8	284.3	354.7	3	17	99	D	0	0	0	1	1	0.2	0	1.4	0
440740	55462	890	33.1	553.6	386.4	540	366	25	41	43.1	26.3	95.6	556.5	416.2	4	17	99	D	0	1	0	0	0	0	0	1.6	0
440741	55462	676	33.8	97.1	580.2	81	564	32	32	36.4	23.6	42.8	119.1	559.9	5	17	99	A	1	0	0	0	0	0	0	1.5	0
440742	55462	898	33.1	551.5	680.3	534	658	30	41	40.1	28.5	70.1	561.8	652.1	6	17	99	D	0	1	0	0	0	0	0	1.4	0
440743	55462	819	33.4	186.8	863.3	169	847	35	32	37.6	27.7	30	160.8	878.3	7	17	99	C	0	1	0	0	0	0.1	0	1.4	0
440744	55462	854	33.7	349.8	765.4	337	745	28	41	40.6	26.8	78.4	355.8	736	8	17	99	A	0	0	1	0	1	0	0	1.5	0
440745	55463	803	32.9	282.1	103.5	265	91	38	28	39.2	26.1	26.6	309	90.1	1	17	99	B	0	0	1	0	1	0	0	1.5	0
440746	55463	1005	33.6	557.4	183.7	546	158	23	57	54.4	23.5	85.9	555.3	213.6	2	17	99	D	0	1	0	0	0	0.1	0	2.3	1
440747	55463	696	34.5	296.9	382.2	283	365	26	35	36.8	24.1	111.2	286	354.3	3	17	99	D	0	0	0	1	1	0	0	1.5	0
440748	55463	891	33.1	553.7	386.4	540	365	25	42	43.2	26.3	94.6	551.3	356.5	4	17	99	D	0	1	0	0	0	0	0	1.6	0
440749	55463	680	33.9	97.9	580.7	81	565	34	30	37	23.4	33.4	123	564.2	5	17	99	A	1	0	0	0	0	0.1	0	1.6	0
440750	55463	903	33.1	551.6	680.4	534	658	30	41	40.5	28.4	71.6	561.1	652	6	17	99	D	0	1	0	0	0	0	0	1.4	0
440751	55463	832	33.5	187	863.3	169	847	36	32	38.1	27.8	27.5	213.6	849.5	7	17	99	C	0	1	0	0	0	0	0	1.4	0
440752	55463	856	33.8	349.8	765.7	336	745	29	41	40.4	27	77.3	356.3	736.4	8	17	99	A	0	0	1	0	1	0	0	1.5	0
440753	55464	802	32.9	282.1	103.5	265	91	38	28	39.3	26	26.4	309	90.2	1	17	99	B	0	0	1	0	1	0	0	1.5	0
440754	55464	1001	33.5	556.9	183.8	544	158	25	57	54.5	23.4	82.2	552.8	213.5	2	17	99	D	0	1	0	0	0	0.1	0	2.3	1
440755	55464	663	34.7	296.9	382.6	283	366	26	34	35.8	23.6	111.6	308	410.5	3	17	99	D	0	0	0	1	1	0	0	1.5	0
440756	55464	877	33.1	553.8	386.6	540	366	25	41	42.9	26	94.1	551.6	356.6	4	17	99	D	0	1	0	0	0	0	0	1.6	0
440757	55464	682	33.8	98.1	580.4	82	565	32	31	35.8	24.2	40.8	75.4	600	5	17	99	A	1	0	0	0	0	0	0	1.5	0
440758	55464	903	33	551.7	680.2	534	658	30	41	40.6	28.3	72.1	560.9	651.7	6	17	99	D	0	1	0	0	0	0	0	1.4	0
440759	55464	829	33.4	186.6	863.4	168	848	37	31	38.6	27.4	28	160.1	877.5	7	17	99	C	0	1	0	0	0	0	0	1.4	0
440760	55464	866	33.7	349.7	765.7	336	745	29	41	40.5	27.2	77.2	356.3	736.5	8	17	99	A	0	0	1	0	1	0	0	1.5	0
440761	55465	810	32.8	282.1	103.5	264	91	39	28	39.6	26.1	25.3	309.2	90.6	1	17	99	B	0	0	1	0	1	0	0	1.5	0
440762	55465	1036	33.2	556.2	185	543	158	26	60	56.3	23.4	77.4	549.6	214.3	2	17	99	D	0	1	0	0	0	0.1	0	2.4	1
440763	55465	670	34.6	297	382.7	283	366	26	34	36	23.7	111.8	285.8	354.8	3	17	99	D	0	0	0	1	1	0	0	1.5	0
440764	55465	881	33	553.7	386.6	540	366	25	41	42.7	26.3	94.6	551.3	356.7	4	17	99	D	0	1	0	0	0	0	0	1.6	0
440765	55465	698	33.9	99.1	579.1	84	561	30	35	36.8	24.1	56.5	115.7	554.1	5	17	99	A	1	0	0	0	0	0.2	0	1.5	0
440766	55465	908	32.9	551.6	680.3	534	658	30	41	40.8	28.3	72	560.9	651.8	6	17	99	D	0	1	0	0	0	0	0	1.4	0
440767	55465	836	33.4	186.6	863.5	168	848	37	31	38.4	27.8	27	159.8	877.1	7	17	99	C	0	1	0	0	0	0	0	1.4	0
440768	55465	871	33.6	349.6	765.7	336	745	29	41	40.6	27.3	77	356.4	736.5	8	17	99	A	0	0	1	0	1	0	0	1.5	0
440769	55466	809	33	282.1	103.4	264	91	39	28	39.8	25.9	25	309.3	90.7	1	17	99	B	0	0	1	0	1	0	0	1.5	0
440770	55466	1034	33.4	556.7	184.7	541	158	28	57	56.7	23.2	78.4	550.6	214.1	2	17	99	D	0	1	0	0	0	0.1	0	2.4	1
440771	55466	668	34.7	297	382.7	283	366	26	34	36	23.6	111.8	285.8	354.9	3	17	99	D	0	0	0	1	1	0	0	1.5	0
440772	55466	877	33.1	553.7	386.8	540	366	25	41	42.5	26.3	94	551.6	356.9	4	17	99	D	0	1	0	0	0	0	0	1.6	0
440773	55466	701	33.9	99.5	579.3	84	562	31	34	37	24.1	50.3	118.6	556.2	5	17	99	A	1	0	0	0	0	0	0	1.5	0
440774	55466	908	32.9	551.6	680.3	534	658	30	41	40.8	28.3	71.6	561.1	651.8	6	17	99	D	0	1	0	0	0	0	0	1.4	0
440775	55466	830	33.4	186.5	863.5	168	848	37	31	38.6	27.4	27.9	213	849.4	7	17	99	C	0	1	0	0	0	0	0	1.4	0
440776	55466	866	33.7	349.7	765.6	336	745	29	41	40.1	27.5	77.2	356.3	736.3	8	17	99	A	0	0	1	0	1	0	0	1.5	0
440777	55467	788	33	282.1	103.3	265	91	38	28	39	25.7	26.8	308.8	89.8	1	17	99	B	0	0	1	0	1	0	0	1.5	0
440778	55467	1068	33.4	557.1	190	539	161	30	58	59.9	22.7	77.3	550.5	219.2	2	17	99	D	0	1	0	0	0	0.5	0	2.6	1
440779	55467	681	34.5	296.8	382.7	283	366	26	34	35.9	24.1	112.7	285.2	355	3	17	99	D	0	0	0	1	1	0	0	1.5	0
440780	55467	883	33	553.6	386.7	540	366	25	41	42.6	26.4	94.1	551.5	356.7	4	17	99	D	0	1	0	0	0	0	0	1.6	0
440781	55467	716	33.9	99.5	578.6	83	561	33	34	38	24	45	120.7	557.4	5	17	99	A	1	0	0	0	0	0.1	0	1.6	0
440782	55467	896	33.1	551.7	680.3	534	658	30	41	40.3	28.3	71.8	561.1	651.8	6	17	99	D	0	1	0	0	0	0	0	1.4	0
440783	55467	834	33.2	186.4	863.6	168	848	37	31	38.5	27.6	26.8	213.2	850.1	7	17	99	C	0	1	0	0	0	0	0	1.4	0
440784	55467	867	33.9	349.6	765.7	336	745	29	41	40.4	27.4	77.2	356.3	736.4	8	17	99	A	0	0	1	0	1	0	0	1.5	0
440785	55468	789	33.2	282	103.4	265	91	38	28	39.1	25.7	27	308.7	89.7	1	17	99	B	0	0	1	0	1	0	0	1.5	0
440786	55468	967	33.2	557.4	186.4	541	160	28	51	53.2	23.1	76.8	564.2	157.2	2	17	99	D	0	1	0	0	0	0.4	0	2.3	1
440787	55468	663	34.7	296.9	382.6	283	366	26	33	35.1	24	113.4	284.9	355	3	17	99	D	0	0	0	1	1	0	0	1.5	0
440788	55468	886	33	553.6	386.7	539	366	26	41	42.4	26.6	94.4	551.2	356.8	4	17	99	D	0	1	0	0	0	0	0	1.6	0
440789	55468	717	33.8	98.7	578.8	82	562	33	33	37.4	24.4	45.1	119.8	557.6	5	17	99	A	1	0	0	0	0	0.1	0	1.5	0
440790	55468	906	33.1	551.6	680.5	534	658	30	41	40.6	28.4	71.3	561.2	652.1	6	17	99	D	0	1	0	0	0	0	0	1.4	0
440791	55468	839	33.3	186.5	863.6	168	848	37	31	38.7	27.6	27	213.2	850	7	17	99	C	0	1	0	0	0	0	0	1.4	0
440792	55468	867	33.9	349.7	765.6	336	745	29	41	40.3	27.4	77.8	356	736.3	8	17	99	A	0	0	1	0	1	0	0	1.5	0
440793	55469	784	33.2	282.2	103.4	265	91	38	28	39.1	25.6	26.7	309	89.9	1	17	99	B	0	0	1	0	1	0	0	1.5	0
440794	55469	957	33.2	557.5	185.6	541	160	28	49	52.2	23.3	77.8	563.8	156.3	2	17	99	D	0	1	0	0	0	0.1	0	2.2	0
440795	55469	675	34.5	296.9	382.3	283	366	26	33	35.2	24.4	112	285.7	354.5	3	17	99	D	0	0	0	1	1	0	0	1.4	0
440796	55469	883	33	553.6	386.6	540	366	25	41	42.8	26.3	94.9	551.1	356.7	4	17	99	D	0	1	0	0	0	0	0	1.6	0
440797	55469	716	33.9	99	579.6	82	563	34	33	38.6	23.6	40.5	121.8	560.1	5	17	99	A	1	0	0	0	0	0.1	0	1.6	0
440798	55469	897	33	551.7	680.3	534	658	30	41	40.3	28.3	71.5	561.2	651.8	6	17	99	D	0	1	0	0	0	0	0	1.4	0
440799	55469	842	33.3	186.4	863.7	168	848	37	31	38.7	27.7	27	213.2	850.1	7	17	99	C	0	1	0	0	0	0	0	1.4	0
440800	55469	861	33.7	349.7	765.5	336	745	29	41	40.2	27.3	77.8	356	736.2	8	17	99	A	0	0	1	0	1	0	0	1.5	0
440801	55470	792	33	282	103.4	265	91	38	28	39.1	25.8	27.6	308.6	89.5	1	17	99	B	0	0	1	0	1	0	0	1.5	0
440802	55470	845	33.3	559	180.3	547	157	22	46	48.1	22.4	86.4	560.8	150.3	2	17	99	D	0	1	0	0	0	0.6	0	2.2	0
440803	55470	679	34.6	296.9	382.1	283	366	26	33	35.6	24.3	112.5	285.4	354.4	3	17	99	D	0	0	0	1	1	0	0	1.5	0
440804	55470	876	33.2	553.7	386.4	540	366	25	41	42.7	26.1	95.5	550.8	356.6	4	17	99	D	0	1	0	0	0	0	0	1.6	0
440805	55470	744	33.8	99	577.2	83	559	32	36	38.3	24.7	53.2	117	553.2	5	17	99	A	1	0	0	0	0	0.2	0	1.6	0
440806	55470	895	33.1	551.5	680.2	534	658	30	41	40.1	28.4	69.3	562.1	652.1	6	17	99	D	0	1	0	0	0	0	0	1.4	0
440807	55470	852	33.3	186.4	863.5	168	848	37	31	38.8	27.9	25.7	213.4	850.5	7	17	99	C	0	1	0	0	0	0	0	1.4	0
440808	55470	865	33.8	349.6	765.5	336	745	29	41	40.6	27.2	77.3	356.2	736.3	8	17	99	A	0	0	1	0	1	0	0	1.5	0
440809	55471	792	33.2	282	103.5	265	91	38	28	39.2	25.7	27.7	308.6	89.6	1	17	99	B	0	0	1	0	1	0	0	1.5	0
440810	55471	832	33.3	558.9	170.3	546	147	23	45	47.3	22.4	83.8	562.2	140.5	2	17	99	D	0	1	0	0	0	1	1	2.1	0
440811	55471	679	34.6	297	382.1	283	366	26	33	35.6	24.3	112.3	285.6	354.4	3	17	99	D	0	0	0	1	1	0	0	1.5	0
440812	55471	887	33	553.7	386.5	540	366	25	41	43	26.3	94.6	551.3	356.6	4	17	99	D	0	1	0	0	0	0	0	1.6	0
440813	55471	734	33.9	98.1	576.9	82	559	32	36	38.9	24	53.1	80.1	600.9	5	17	99	A	1	0	0	0	0	0.1	0	1.6	0
440814	55471	894	33	551.6	680	534	658	30	41	40.4	28.2	70.6	561.6	651.7	6	17	99	D	0	1	0	0	0	0	0	1.4	0
440815	55471	842	33.3	186.4	863.5	168	848	37	31	38.8	27.6	25.3	213.5	850.7	7	17	99	C	0	1	0	0	0	0	0	1.4	0
440816	55471	858	33.9	349.7	765.7	336	745	29	41	40.3	27.1	76.6	356.6	736.5	8	17	99	A	0	0	1	0	1	0	0	1.5	0
440817	55472	808	32.8	282.1	103.5	265	91	38	28	39.5	26.1	26.8	308.9	90	1	17	99	B	0	0	1	0	1	0	0	1.5	0
440818	55472	824	33.1	559.1	169.6	544	145	25	45	47.5	22.1	81.6	563.5	139.9	2	17	99	D	0	1	0	0	0	0.1	0	2.2	0
440819	55472	679	34.6	296.8	382.4	283	365	26	35	36.4	23.8	112.5	285.4	354.6	3	17	99	D	0	0	0	1	1	0	0	1.5	0
440820	55472	886	33.1	553.7	386.5	540	366	25	41	43	26.3	94.5	551.3	356.6	4	17	99	D	0	1	0	0	0	0	0	1.6	0
440821	55472	724	33.8	98.6	576.5	83	559	31	35	38.3	24.1	52.2	80.2	600.2	5	17	99	A	1	0	0	0	0	0.1	0	1.6	0
440822	55472	892	33	551.6	679.9	534	658	30	40	40.3	28.2	70.8	561.5	651.6	6	17	99	D	0	1	0	0	0	0	0	1.4	0
440823	55472	853	33.1	186.4	863.5	168	848	37	31	38.7	28.1	26	213.3	850.3	7	17	99	C	0	1	0	0	0	0	0	1.4	0
440824	55472	864	33.9	349.7	765.7	336	745	29	41	40.5	27.2	76.8	356.5	736.5	8	17	99	A	0	0	1	0	1	0	0	1.5	0
440825	55473	809	32.9	282.1	103.4	264	91	39	28	39.7	26	25.5	309.2	90.5	1	17	99	B	0	0	1	0	1	0	0	1.5	0
440826	55473	950	32.9	555.2	170.6	537	146	32	48	49.8	24.3	60.9	540.6	196.8	2	17	99	D	0	1	0	0	0	0.4	0	2	0
440827	55473	670	34.6	296.8	382.4	283	366	26	34	36	23.7	112.9	308.5	410.1	3	17	99	D	0	0	0	1	1	0	0	1.5	0
440828	55473	883	33.1	553.7	386.5	540	366	25	41	42.9	26.2	94.6	551.2	356.6	4	17	99	D	0	1	0	0	0	0	0	1.6	0
440829	55473	751	33.8	98.3	576.8	82	559	33	36	38.2	25.1	52.2	80	600.6	5	17	99	A	1	0	0	0	0	0	0	1.5	0
440830	55473	908	33	551.6	680.2	534	658	30	41	40.8	28.3	72.1	560.9	651.7	6	17	99	D	0	1	0	0	0	0	0	1.4	0
440831	55473	849	33	186.4	863.5	168	848	37	31	38.7	28	26.6	213.2	850.1	7	17	99	C	0	1	0	0	0	0	0	1.4	0
440832	55473	865	33.8	349.7	765.8	336	745	29	41	40.3	27.3	77.1	356.4	736.5	8	17	99	A	0	0	1	0	1	0	0	1.5	0
440833	55474	810	32.8	282.2	103.4	264	91	39	28	39.8	25.9	25.2	309.3	90.6	1	17	99	B	0	0	1	0	1	0	0	1.5	0
440834	55474	1076	33.2	549.3	173.1	527	152	42	43	54	25.4	42.5	527.2	193.4	2	17	99	D	0	1	0	0	0	0.7	0	2.1	0
440835	55474	672	34.5	296.9	382.6	283	366	26	34	36	23.8	112.6	308.4	410.3	3	17	99	D	0	0	0	1	1	0	0	1.5	0
440836	55474	884	33.2	553.7	386.5	540	366	25	41	42.9	26.3	94.5	551.3	356.6	4	17	99	D	0	1	0	0	0	0	0	1.6	0
440837	55474	701	34	98.9	576.5	83	559	32	35	38.9	22.9	51.3	117.6	553.1	5	17	99	A	1	0	0	0	0	0.1	0	1.7	0
440838	55474	888	33.1	551.7	679.9	534	658	30	41	40.3	28.1	70.6	561.6	651.6	6	17	99	D	0	1	0	0	0	0	0	1.4	0
440839	55474	834	33.4	186.3	863.7	168	848	37	31	38.3	27.8	26.7	213.1	850.2	7	17	99	C	0	1	0	0	0	0	0	1.4	0
440840	55474	868	33.7	349.7	765.7	336	745	29	41	40.6	27.2	77.3	356.3	736.4	8	17	99	A	0	0	1	0	1	0	0	1.5	0
440841	55475	790	33.1	282	103.4	265	91	38	28	38.9	25.8	26.9	308.8	89.8	1	17	99	B	0	0	1	0	1	0	0	1.5	0
440842	55475	817	32.9	559.5	169.1	547	145	22	48	46.9	22.2	88.2	560.4	139.1	2	17	99	D	0	1	0	0	0	1.1	1	2.1	0
440843	55475	673	34.8	297	382.7	283	366	26	34	36	23.8	112.1	285.7	354.9	3	17	99	D	0	0	0	1	1	0	0	1.5	0
440844	55475	883	33	553.7	386.6	540	366	25	41	42.8	26.3	94.7	551.2	356.7	4	17	99	D	0	1	0	0	0	0	0	1.6	0
440845	55475	727	33.8	98.2	576.9	82	559	32	35	38.6	24	49.5	117.6	554.1	5	17	99	A	1	0	0	0	0	0.1	0	1.6	0
440846	55475	906	33	551.7	680.2	534	658	30	41	40.7	28.3	72.6	560.6	651.6	6	17	99	D	0	1	0	0	0	0	0	1.4	0
440847	55475	834	33.5	186.2	863.7	168	848	37	31	38.4	27.7	25.8	213.3	850.6	7	17	99	C	0	1	0	0	0	0	0	1.4	0
440848	55475	889	33.8	349.6	766	336	745	29	43	42.2	26.8	77.8	343.2	795.3	8	17	99	A	0	0	1	0	1	0	0	1.6	0
440849	55476	794	33	282	103.4	265	91	38	28	39.1	25.8	26.5	308.9	90	1	17	99	B	0	0	1	0	1	0	0	1.5	0
440850	55476	1001	33.2	556.9	185.7	543	158	26	58	56.1	22.7	74.6	548.9	214.6	2	17	99	D	0	1	0	0	0	1.7	1	2.5	0
440851	55476	673	34.7	296.9	382.7	283	366	26	34	35.8	23.9	112.6	285.4	355	3	17	99	D	0	0	0	1	1	0	0	1.5	0
440852	55476	872	33	553.8	386.3	540	366	25	41	42.5	26.1	95.5	556.6	416.2	4	17	99	D	0	1	0	0	0	0	0	1.6	0
440853	55476	712	33.9	97.3	577.5	81	560	33	34	37.4	24.2	46.8	117.9	555.7	5	17	99	A	1	0	0	0	0	0.1	0	1.5	0
440854	55476	912	33	551.6	680.3	534	658	30	41	40.9	28.4	72.5	560.7	651.7	6	17	99	D	0	1	0	0	0	0	0	1.4	0
440855	55476	838	33.3	186.4	863.6	168	848	37	31	38.7	27.6	26.1	213.4	850.5	7	17	99	C	0	1	0	0	0	0	0	1.4	0
440856	55476	864	33.6	349.6	765.6	336	745	29	41	39.8	27.7	77.7	356	736.3	8	17	99	A	0	0	1	0	1	0	0	1.4	0
440857	55477	785	33.2	282.1	103.4	265	91	38	28	39.1	25.6	26.8	308.9	89.9	1	17	99	B	0	0	1	0	1	0	0	1.5	0
440858	55477	1000	33	557.7	186.3	545	160	24	56	53.5	23.8	83.5	554.4	216.1	2	17	99	D	0	1	0	0	0	0.1	0	2.2	0
440859	55477	670	34.6	296.9	382.6	283	366	26	33	35.5	24	113.1	285.1	355	3	17	99	D	0	0	0	1	1	0	0	1.5	0
440860	55477	849	33	553.9	386.4	540	367	25	40	41.8	25.8	97.5	557.8	416.1	4	17	99	D	0	1	0	0	0	0	0	1.6	0
440861	55477	742	33.8	100.1	576.2	83	559	33	34	37.9	24.9	47.3	79.7	598.2	5	17	99	A	1	0	0	0	0	0.3	0	1.5	0
440862	55477	905	32.9	551.7	680.2	534	658	30	41	40.7	28.3	72.3	560.8	651.6	6	17	99	D	0	1	0	0	0	0	0	1.4	0
440863	55477	836	33.5	186.3	863.7	168	848	36	31	38.3	27.8	26.9	159.5	877.2	7	17	99	C	0	1	0	0	0	0	0	1.4	0
440864	55477	863	33.8	349.8	765.5	336	745	29	41	40.2	27.3	78.2	356	736.1	8	17	99	A	0	0	1	0	1	0	0	1.5	0
440865	55478	793	33.1	282.1	103.5	265	91	38	28	39.4	25.6	28.1	308.5	89.4	1	17	99	B	0	0	1	0	1	0	0	1.5	0
440866	55478	1002	33.2	557	187	543	161	26	54	53.5	23.8	77.6	550.5	216.2	2	17	99	D	0	1	0	0	0	0.1	0	2.2	0
440867	55478	679	34.5	296.9	382.4	283	366	26	34	35.8	24.2	112.6	308.4	410.1	3	17	99	D	0	0	0	1	1	0	0	1.5	0
440868	55478	859	33.1	554.1	385.8	540	365	25	42	43.1	25.4	96.4	557.4	415.6	4	17	99	D	0	1	0	0	0	0.1	0	1.7	0
440869	55478	738	33.8	99.4	576.8	82	560	35	33	38.7	24.3	41.3	121.9	557.1	5	17	99	A	1	0	0	0	0	0.1	0	1.6	0
440870	55478	897	33	551.4	679.9	534	658	30	40	40.3	28.4	68.8	562.3	651.9	6	17	99	D	0	1	0	0	0	0	0	1.4	0
440871	55478	836	33.4	186.3	863.6	168	848	37	31	38.6	27.6	24.6	213.6	851.1	7	17	99	C	0	1	0	0	0	0	0	1.4	0
440872	55478	853	33.7	350	765.5	337	745	28	41	40.5	26.8	78.8	355.9	736.1	8	17	99	A	0	0	1	0	1	0	0	1.5	0
440873	55479	807	33	282.3	103.8	265	91	38	29	39.5	26	29.2	308.5	89.1	1	17	99	B	0	0	1	0	1	0	0	1.5	0
440874	55479	818	33.2	559.1	174.4	548	152	21	44	46	22.6	87.7	560.3	144.4	2	17	99	D	0	1	0	0	0	1.3	1	2	0
440875	55479	679	34.8	297	382.2	283	366	26	33	35.8	24.2	112.3	285.7	354.4	3	17	99	D	0	0	0	1	1	0	0	1.5	0
440876	55479	836	33	554.5	386.1	541	365	24	42	43.8	24.3	94.3	552.3	356.2	4	17	99	D	0	1	0	0	0	0.1	0	1.8	0
440877	55479	742	33.9	99.2	576.7	82	559	34	35	38.6	24.5	44.1	77.7	597.5	5	17	99	A	1	0	0	0	0	0	0	1.6	0
440878	55479	892	33.1	551.5	679.7	534	658	30	40	39.9	28.5	69.7	561.9	651.6	6	17	99	D	0	1	0	0	0	0	0	1.4	0
440879	55479	839	33.2	186.4	863.6	168	848	37	31	39.1	27.3	24.8	213.6	851	7	17	99	C	0	1	0	0	0	0	0	1.4	0
440880	55479	857	33.9	349.9	765.5	336	745	29	41	40.1	27.2	76.9	356.7	736.3	8	17	99	A	0	0	1	0	1	0	0	1.5	0
440881	55480	821	32.9	282.2	103.9	265	91	38	29	39.5	26.5	28.7	308.6	89.5	1	17	99	B	0	0	1	0	1	0	0	1.5	0
440882	55480	779	33.4	559.1	170.2	547	147	22	44	43.7	22.7	83.3	562.6	140.4	2	17	99	D	0	1	0	0	0	0.4	0	1.9	0
440883	55480	689	34.7	297.1	382	283	365	26	34	36	24.4	110.9	286.4	354	3	17	99	D	0	0	0	1	1	0	0	1.5	0
440884	55480	839	33	554.5	385.9	541	364	24	43	44	24.3	94.1	552.4	355.9	4	17	99	D	0	1	0	0	0	0	0	1.8	0
440885	55480	735	33.9	98.7	577.7	82	561	34	33	38.9	24	40.7	121.4	558.2	5	17	99	A	1	0	0	0	0	0.1	0	1.6	0
440886	55480	886	33.2	551.6	679.8	534	658	30	40	40.1	28.1	70.5	561.7	651.5	6	17	99	D	0	1	0	0	0	0	0	1.4	0
440887	55480	842	33.2	186.4	863.5	167	848	38	31	38.8	27.7	24.6	159.1	876	7	17	99	C	0	1	0	0	0	0	0	1.4	0
440888	55480	858	33.7	350	765.5	336	745	29	41	40.4	27.1	78.5	356	736.1	8	17	99	A	0	0	1	0	1	0	0	1.5	0
440889	55481	809	32.9	282.3	103.7	265	91	38	28	39.5	26.1	27.5	308.9	89.9	1	17	99	B	0	0	1	0	1	0	0	1.5	0
440890	55481	910	33.1	552.4	176.4	529	158	40	34	42	27.6	29.1	526.2	191	2	17	99	D	0	1	0	0	0	0.9	0	1.5	0
440891	55481	664	34.6	296.9	382.3	283	365	26	34	35.9	23.5	111.7	285.8	354.4	3	17	99	D	0	0	0	1	1	0	0	1.5	0
440892	55481	819	33.2	554.6	386.1	541	365	24	42	43.2	24.2	94.2	552.4	356.1	4	17	99	D	0	1	0	0	0	0	0	1.8	0
440893	55481	720	33.9	98.6	578	82	561	34	33	38.6	23.7	39.5	121.7	558.9	5	17	99	A	1	0	0	0	0	0	0	1.6	0
440894	55481	887	33.1	551.6	679.8	534	658	30	40	40.2	28.1	70.4	561.7	651.5	6	17	99	D	0	1	0	0	0	0	0	1.4	0
440895	55481	833	33.3	186.3	863.4	168	848	37	31	38.9	27.3	26.8	213	849.9	7	17	99	C	0	1	0	0	0	0	0	1.4	0
440896	55481	855	33.7	350	765.5	336	745	29	41	40.4	27	78.5	355.9	736.1	8	17	99	A	0	0	1	0	1	0	0	1.5	0
440897	55482	824	32.8	282.3	103.7	264	91	39	28	40.2	26.1	25.5	309.4	90.8	1	17	99	B	0	0	1	0	1	0	0	1.5	0
440898	55482	1018	33.2	546.9	175.9	522	162	47	28	46.9	27.7	178.8	517	175.3	2	17	99	D	0	1	0	0	0	0.6	0	1.7	0
440899	55482	670	34.7	297.1	382.6	283	366	26	34	35.7	23.9	111.8	308.2	410.4	3	17	99	D	0	0	0	1	1	0	0	1.5	0
440900	55482	823	33.2	554.6	386.3	541	365	24	42	43.2	24.3	93.1	553	356.4	4	17	99	D	0	1	0	0	0	0	0	1.8	0
440901	55482	731	33.8	98.4	577.6	81	561	35	33	39.2	23.8	39	121.7	558.7	5	17	99	A	1	0	0	0	0	0	0	1.6	0
440902	55482	895	33.2	551.7	679.6	534	657	30	41	40.7	28	70	561.9	651.4	6	17	99	D	0	1	0	0	0	0	0	1.5	0
440903	55482	823	33.4	186.2	863.6	168	848	36	31	38.3	27.4	27.2	159.6	877.3	7	17	99	C	0	1	0	0	0	0	0	1.4	0
440904	55482	866	33.7	349.8	765.6	336	745	29	41	40.5	27.2	77.5	356.3	736.3	8	17	99	A	0	0	1	0	1	0	0	1.5	0
440905	55483	814	32.9	282.4	103.7	265	91	38	29	39.8	26	27.3	309.1	89.9	1	17	99	B	0	0	1	0	1	0	0	1.5	0
440906	55483	905	33	551.6	173.2	531	159	38	31	39.7	29	156.3	524.1	161.1	2	17	99	D	0	1	0	0	0	0.6	0	1.4	0
440907	55483	674	34.8	297.1	382.6	283	366	26	34	36	23.8	111.5	286.1	354.7	3	17	99	D	0	0	0	1	1	0	0	1.5	0
440908	55483	820	33	554.6	386.4	541	365	24	42	43	24.3	93.5	552.7	356.4	4	17	99	D	0	1	0	0	0	0	0	1.8	0
440909	55483	755	33.8	97.9	576.5	81	559	33	35	38.7	24.9	47.1	77.4	598.5	5	17	99	A	1	0	0	0	0	0.1	0	1.6	0
440910	55483	897	33.2	551.6	679.7	534	657	30	41	40.8	28	69.5	562.2	651.6	6	17	99	D	0	1	0	0	0	0	0	1.5	0
440911	55483	824	33.4	186.2	863.6	168	848	36	31	38.4	27.3	27.2	159.5	877.3	7	17	99	C	0	1	0	0	0	0	0	1.4	0
440912	55483	865	33.7	349.8	765.6	336	745	29	41	40.1	27.5	77.4	356.3	736.3	8	17	99	A	0	0	1	0	1	0	0	1.5	0
440913	55484	813	32.8	282.3	103.7	265	91	38	29	39.7	26.1	27.4	308.9	89.8	1	17	99	B	0	0	1	0	1	0	0	1.5	0
440914	55484	1001	33.2	548.1	176	523	162	46	29	47.1	27.1	173.7	518.3	172.7	2	17	99	D	0	1	0	0	0	0.5	0	1.7	0
440915	55484	678	34.6	296.9	382.6	283	366	26	34	35.9	24	112.7	308.5	410.3	3	17	99	D	0	0	0	1	1	0	0	1.5	0
440916	55484	799	33.3	555	385.8	542	364	23	43	43.5	23.4	93.7	553.1	355.8	4	17	99	D	0	1	0	0	0	0.1	0	1.9	0
440917	55484	740	33.9	98.4	575.6	82	559	33	34	38.4	24.6	45.9	77.5	597.2	5	17	99	A	1	0	0	0	0	0.1	0	1.6	0
440918	55484	901	33.1	551.6	679.7	534	657	30	41	40.9	28	69.9	561.9	651.6	6	17	99	D	0	1	0	0	0	0.0003551	0	1.5	0
440919	55484	826	33.4	186.3	863.7	168	848	36	31	38.3	27.4	26.7	159.5	877.1	7	17	99	C	0	1	0	0	0	0	0	1.4	0
440920	55484	865	33.7	349.9	765.6	336	745	29	41	40.4	27.2	77.8	356.2	736.3	8	17	99	A	0	0	1	0	1	0	0	1.5	0
440921	55485	795	33.2	282.3	103.6	265	91	38	28	39.4	25.7	27.4	309	89.7	1	17	99	B	0	0	1	0	1	0	0	1.5	0
440922	55485	1008	33.3	544.8	172.1	518	158	50	30	47	27.3	166.1	515.7	164.9	2	17	99	D	0	1	0	0	0	0.5	0	1.7	0
440923	55485	674	34.4	296.9	382.4	283	366	26	33	35.4	24.3	112.9	285.3	354.8	3	17	99	D	0	0	0	1	1	0	0	1.5	0
440924	55485	793	33.2	554.8	386.2	541	365	24	42	42	24	93.6	552.9	356.3	4	17	99	D	0	1	0	0	0	0	0	1.8	0
440925	55485	764	33.9	100	575.9	82	559	36	34	40	24.3	38.9	76.7	594.7	5	17	99	A	1	0	0	0	0	0.2	0	1.6	0
440926	55485	895	33	551.6	679.9	534	658	30	40	40.3	28.3	70.7	561.5	651.6	6	17	99	D	0	1	0	0	0	0	0	1.4	0
440927	55485	834	33.3	186.2	863.7	168	848	36	31	38.7	27.4	27	159.5	877.4	7	17	99	C	0	1	0	0	0	0	0	1.4	0
440928	55485	856	33.6	350	765.5	337	745	28	41	40.7	26.8	79	355.7	736	8	17	99	A	0	0	1	0	1	0	0	1.5	0
440929	55486	821	33	282.8	104.2	265	91	38	29	40.1	26.1	30.3	308.7	89.1	1	17	99	B	0	0	1	0	1	0.1	0	1.5	0
440930	55486	1050	33.2	527.3	168.2	500	153	47	34	46.7	28.6	149	501.5	152.7	2	17	99	D	0	1	0	0	0	1.8	1	1.6	0
440931	55486	668	34.6	297	382.4	283	366	26	33	35.3	24.1	112.1	285.7	354.6	3	17	99	D	0	0	0	1	1	0	0	1.5	0
440932	55486	802	33.1	554.7	386.3	541	366	24	41	42.4	24.1	94.3	557	416.2	4	17	99	D	0	1	0	0	0	0	0	1.8	0
440933	55486	760	33.9	99.1	576.5	83	559	33	35	39.4	24.6	49.4	118.6	553.8	5	17	99	A	1	0	0	0	0	0.1	0	1.6	0
440934	55486	880	33.1	551.7	680.2	535	657	29	42	40.9	27.4	68.2	562.8	652.4	6	17	99	D	0	1	0	0	0	0	0	1.5	0
440935	55486	826	33.4	186.3	863.7	168	848	37	31	38.5	27.3	25.4	213.4	850.8	7	17	99	C	0	1	0	0	0	0	0	1.4	0
440936	55486	868	33.8	349.8	765.6	336	745	29	41	40.3	27.4	77	356.5	736.3	8	17	99	A	0	0	1	0	1	0	0	1.5	0
440937	55487	827	32.9	282.7	104.1	265	91	38	29	40	26.3	29.9	308.7	89.2	1	17	99	B	0	0	1	0	1	0	0	1.5	0
440938	55487	1037	33.1	531.5	173.5	516	152	31	43	43.2	30.6	91.9	530.5	143.5	2	17	99	D	0	1	0	0	0	0.7	0	1.4	0
440939	55487	686	34.5	297	382.1	283	365	26	34	36	24.2	111.7	285.9	354.2	3	17	99	D	0	0	0	1	1	0	0	1.5	0
440940	55487	816	33.4	554.7	386	541	365	24	42	43.1	24.1	94.5	552.3	356.1	4	17	99	D	0	1	0	0	0	0	0	1.8	0
440941	55487	739	33.8	98.1	576.1	82	559	33	35	38.8	24.3	50.7	79.1	599.4	5	17	99	A	1	0	0	0	0	0.1	0	1.6	0
440942	55487	912	32.9	551.7	680.5	534	658	30	42	41.2	28.2	72.5	560.7	651.9	6	17	99	D	0	1	0	0	0	0	0	1.5	0
440943	55487	823	33.4	186.1	863.6	167	848	38	31	38.7	27.1	25.7	159.1	876.6	7	17	99	C	0	1	0	0	0	0	0	1.4	0
440944	55487	858	33.6	349.9	765.5	336	745	29	41	40.3	27.1	78.6	355.8	736.1	8	17	99	A	0	0	1	0	1	0	0	1.5	0
440945	55488	835	32.9	282.8	104.4	265	91	38	30	40.2	26.4	31.1	308.5	88.9	1	17	99	B	0	0	1	0	1	0	0	1.5	0
440946	55488	1013	33.2	529.7	173.2	513	153	33	42	43.3	29.8	67.9	518.4	201	2	17	99	D	0	1	0	0	0	0.2	0	1.5	0
440947	55488	687	34.6	297.1	382.1	283	365	26	34	36.1	24.3	111.8	285.9	354.2	3	17	99	D	0	0	0	1	1	0	0	1.5	0
440948	55488	811	33.3	554.7	386.1	541	365	24	42	43.3	23.9	94.2	552.6	356.2	4	17	99	D	0	1	0	0	0	0	0	1.8	0
440949	55488	752	33.8	97.5	575.9	81	559	33	34	38.3	25	50.3	78.3	599	5	17	99	A	1	0	0	0	0	0.1	0	1.5	0
440950	55488	914	33	551.5	679.2	534	656	30	42	41.8	27.9	69.1	562.2	651.2	6	17	99	D	0	1	0	0	0	0.1	0	1.5	0
440951	55488	831	33.2	186.3	863.5	168	848	37	31	39	27.1	25.9	213.2	850.4	7	17	99	C	0	1	0	0	0	0	0	1.4	0
440952	55488	857	33.8	349.9	765.6	336	745	29	41	40.3	27.1	77.9	356.2	736.3	8	17	99	A	0	0	1	0	1	0	0	1.5	0
440953	55489	837	32.9	282.9	104.3	265	91	38	29	40.1	26.6	29	309.2	89.7	1	17	99	B	0	0	1	0	1	0	0	1.5	0
440954	55489	1026	33.1	530	172.3	512	153	38	41	45.1	29	56.6	513.5	197.3	2	17	99	D	0	1	0	0	0	0.1	0	1.6	0
440955	55489	679	34.6	297	382.4	283	366	26	34	36.2	23.9	111.2	307.9	410.4	3	17	99	D	0	0	0	1	1	0	0	1.5	0
440956	55489	800	33.6	554.9	386.3	542	365	23	42	43.4	23.5	93.1	553.3	356.3	4	17	99	D	0	1	0	0	0	0	0	1.8	0
440957	55489	744	34	97.9	575.9	81	559	33	34	38.9	24.3	47.9	77.8	598.2	5	17	99	A	1	0	0	0	0	0	0	1.6	0
440958	55489	937	33	551.1	679.4	533	658	31	41	40.5	29.4	71.2	541.4	707.8	6	17	99	D	0	1	0	0	0	0	0	1.4	0
440959	55489	836	33	186.3	863.5	168	848	37	31	38.7	27.5	26.7	213.1	850	7	17	99	C	0	1	0	0	0	0	0	1.4	0
440960	55489	859	33.7	349.9	765.7	337	745	28	41	40.7	26.9	78.1	356.1	736.3	8	17	99	A	0	0	1	0	1	0	0	1.5	0
440961	55490	846	32.8	283.1	104.4	265	91	39	29	40.9	26.3	28.7	309.4	90	1	17	99	B	0	0	1	0	1	0	0	1.6	0
440962	55490	951	33.4	530.9	175.6	514	157	36	39	42	28.8	51.4	549.6	152.2	2	17	99	D	0	1	0	0	0	0.3	0	1.5	0
440963	55490	657	34.7	297.2	382.7	283	366	26	34	36.1	23.1	111	286.4	354.7	3	17	99	D	0	0	0	1	1	0	0	1.6	0
440964	55490	806	33.1	554.8	386.6	542	365	23	42	43.2	23.7	92.3	553.6	356.6	4	17	99	D	0	1	0	0	0	0	0	1.8	0
440965	55490	762	33.9	98.1	576.2	81	559	34	35	39.4	24.6	44.2	76.6	597.1	5	17	99	A	1	0	0	0	0	0	0	1.6	0
440966	55490	920	33.2	551.3	679.3	534	658	30	40	40.6	28.8	71.7	560.7	650.8	6	17	99	D	0	1	0	0	0	0	0	1.4	0
440967	55490	819	33.5	186.2	863.6	168	848	36	31	38.5	27.1	27.4	159.6	877.4	7	17	99	C	0	1	0	0	0	0	0	1.4	0
440968	55490	854	33.8	349.9	765.6	336	745	29	41	40.7	26.7	78.5	355.9	736.2	8	17	99	A	0	0	1	0	1	0	0	1.5	0
440969	55491	856	32.8	283	104.4	265	91	39	30	40.9	26.7	29.5	309.2	89.7	1	17	99	B	0	0	1	0	1	0	0	1.5	0
440970	55491	978	33.1	531.7	173.6	514	154	37	40	44.3	28.1	49.4	551.2	150.8	2	17	99	D	0	1	0	0	0	0.2	0	1.6	0
440971	55491	675	34.7	297.1	382.6	283	366	26	34	35.9	23.9	111.4	286.1	354.7	3	17	99	D	0	0	0	1	1	0	0	1.5	0
440972	55491	808	33.1	554.7	386.7	541	366	24	41	42.9	24	92.2	553.6	356.7	4	17	99	D	0	1	0	0	0	0	0	1.8	0
440973	55491	732	34	98.4	576	82	559	33	34	38.5	24.2	45	119.6	554.8	5	17	99	A	1	0	0	0	0	0	0	1.6	0
440974	55491	923	33	551.4	679.5	534	658	30	41	40.9	28.7	72.2	560.5	650.9	6	17	99	D	0	1	0	0	0	0	0	1.4	0
440975	55491	820	33.5	186.2	863.6	168	848	36	31	38.6	27.1	27.2	159.5	877.3	7	17	99	C	0	1	0	0	0	0	0	1.4	0
440976	55491	859	33.7	349.9	765.8	336	745	29	41	40.1	27.3	76.4	356.9	736.7	8	17	99	A	0	0	1	0	1	0	0	1.5	0
440977	55492	831	33	283	104.3	265	91	39	30	40.6	26.1	30.7	308.8	89	1	17	99	B	0	0	1	0	1	0	0	1.6	0
440978	55492	923	33.2	530.6	174.1	513	157	37	37	42	28	46.5	510	195.9	2	17	99	D	0	1	0	0	0	0.1	0	1.5	0
440979	55492	663	34.7	297.1	382.9	283	366	26	34	36.3	23.3	112.6	285.6	355.2	3	17	99	D	0	0	0	1	1	0	0	1.6	0
440980	55492	810	33.2	554.6	386.7	541	366	24	41	42.6	24.2	92.8	553.2	356.7	4	17	99	D	0	1	0	0	0	0	0	1.8	0
440981	55492	751	33.8	98.3	577.4	81	561	36	33	39.9	23.9	36.7	122.4	559.4	5	17	99	A	1	0	0	0	0	0.1	0	1.7	0
440982	55492	921	33.2	551.3	679.4	534	658	30	41	40.8	28.7	71.6	560.8	650.9	6	17	99	D	0	1	0	0	0	0	0	1.4	0
440983	55492	820	33.4	186.2	863.6	168	848	36	31	38.5	27.1	26.9	159.4	877.2	7	17	99	C	0	1	0	0	0	0.0003732	0	1.4	0
440984	55492	861	33.9	349.8	765.9	336	746	29	40	40.1	27.4	76.9	356.6	736.7	8	17	99	A	0	0	1	0	1	0	0	1.5	0
440985	55493	838	33	282.9	104.4	265	91	39	30	40.6	26.3	30.8	308.7	89	1	17	99	B	0	0	1	0	1	0	0	1.5	0
440986	55493	1245	33.1	535	161.6	518	128	33	63	63.5	25	70.4	545	133.4	2	17	99	D	0	1	0	0	0	1.3	1	2.5	0
440987	55493	673	34.7	297	382.8	283	366	26	34	36	23.8	111.9	285.8	354.9	3	17	99	D	0	0	0	1	1	0	0	1.5	0
440988	55493	815	33.2	554.6	386.6	541	366	24	41	42.6	24.4	93.3	552.9	356.6	4	17	99	D	0	1	0	0	0	0	0	1.7	0
440989	55493	716	34	98.3	577.4	81	561	36	32	40.2	22.7	35.6	122.7	559.9	5	17	99	A	1	0	0	0	0	0	0	1.8	0
440990	55493	922	33.2	551.3	679.3	534	657	30	41	40.9	28.7	70.9	561.1	651	6	17	99	D	0	1	0	0	0	0	0	1.4	0
440991	55493	828	33.3	186.2	863.7	168	848	36	31	38.4	27.5	26.2	159.3	877	7	17	99	C	0	1	0	0	0	0	0	1.4	0
440992	55493	850	33.8	349.9	765.7	336	745	29	41	40.1	27	77.7	356.3	736.4	8	17	99	A	0	0	1	0	1	0	0	1.5	0
440993	55494	835	32.9	282.8	104.4	265	91	38	30	40.1	26.5	30.7	308.6	89.1	1	17	99	B	0	0	1	0	1	0	0	1.5	0
440994	55494	1196	33	539	120.7	520	99	39	43	46.9	32.5	52.9	557.1	96.8	2	17	99	B	1	0	0	0	0	4.2	1	1.4	0
440995	55494	669	34.6	297	382.5	283	366	26	34	35.5	24	112.4	308.4	410.2	3	17	99	D	0	0	0	1	1	0	0	1.5	0
440996	55494	812	32.9	554.6	386.5	541	366	24	41	42.6	24.2	93.7	552.7	356.6	4	17	99	D	0	1	0	0	0	0	0	1.8	0
440997	55494	736	34	97.6	577.1	80	560	36	34	39.6	23.7	37.6	121.4	558.8	5	17	99	A	1	0	0	0	0	0.1	0	1.7	0
440998	55494	916	33.1	551.3	679.3	534	658	30	40	40.7	28.7	70.7	561.2	651	6	17	99	D	0	1	0	0	0	0.0009993	0	1.4	0
440999	55494	826	33.4	186.3	863.7	168	848	36	31	38.6	27.2	25.9	159.3	876.8	7	17	99	C	0	1	0	0	0	0	0	1.4	0
441000	55494	862	33.7	350	765.5	336	745	29	41	40.8	26.9	78.5	355.9	736.1	8	17	99	A	0	0	1	0	1	0	0	1.5	0
441001	55495	846	32.9	283	104.6	265	91	39	30	40.6	26.5	31.3	308.6	89	1	17	99	B	0	0	1	0	1	0	0	1.5	0
441002	55495	1185	32.6	548.4	106.3	529	88	40	39	47.2	32	47.4	528.1	128.4	2	17	99	B	1	0	0	0	0	1.8	1	1.5	0
441003	55495	677	34.6	297.1	382.2	283	366	26	33	35.8	24.1	111.9	285.9	354.4	3	17	99	D	0	0	0	1	1	0	0	1.5	0
441004	55495	824	33	554.5	386.4	541	366	24	41	43.1	24.4	94.1	556.6	416.3	4	17	99	D	0	1	0	0	0	0	0	1.8	0
441005	55495	745	34	99.7	578.1	81	563	38	31	39.8	23.9	29.4	125.8	563.4	5	17	99	A	1	0	0	0	0	0.2	0	1.7	0
441006	55495	920	33	551.3	679.2	534	657	30	41	40.8	28.7	71	561.1	650.8	6	17	99	D	0	1	0	0	0	0	0	1.4	0
441007	55495	820	33.4	186.2	863.6	168	848	36	31	38.5	27.1	26.8	159.4	877.1	7	17	99	C	0	1	0	0	0	0	0	1.4	0
441008	55495	859	33.6	350.1	765.6	337	745	28	41	40.7	26.9	78.8	356	736.2	8	17	99	A	0	0	1	0	1	0	0	1.5	0
441009	55496	836	33	282.7	104.6	265	91	38	30	40.1	26.5	31.9	308.2	88.7	1	17	99	B	0	0	1	0	1	0	0	1.5	0
441010	55496	1210	32.8	547.4	106.8	529	88	40	40	47	32.8	52.7	529.3	130.7	2	17	99	B	1	0	0	0	0	0.1	0	1.4	0
441011	55496	670	34.7	297.2	382.1	283	366	26	33	35.6	24	111.5	286.2	354.2	3	17	99	D	0	0	0	1	1	0	0	1.5	0
441012	55496	821	33.2	554.6	386.3	541	365	24	42	43.3	24.1	93.6	552.7	356.3	4	17	99	D	0	1	0	0	0	0	0	1.8	0
441013	55496	737	33.9	98.1	578.2	81	562	35	32	39	24	35.6	122.5	560.7	5	17	99	A	1	0	0	0	0	0.2	0	1.6	0
441014	55496	940	32.8	551.2	679.3	533	658	31	41	40.8	29.3	72.6	542.3	707.9	6	17	99	D	0	1	0	0	0	0	0	1.4	0
441015	55496	830	33.4	186.4	863.7	168	848	37	31	38.7	27.3	25.5	213.4	850.7	7	17	99	C	0	1	0	0	0	0	0	1.4	0
441016	55496	844	34.2	350.2	765.9	337	745	28	41	40.6	26.5	77.1	356.9	736.7	8	17	99	A	0	0	1	0	1	0	0	1.5	0
441017	55497	848	32.9	283	104.6	265	91	39	30	40.8	26.5	29.7	309.1	89.7	1	17	99	B	0	0	1	0	1	0	0	1.5	0
441018	55497	1073	32.6	540	105.2	520	88	37	40	41.1	33.3	109	549.8	133.5	2	17	99	B	1	0	0	0	0	0.8	0	1.2	0
441019	55497	662	34.8	297.1	382.3	283	366	26	33	35.6	23.6	112	285.9	354.5	3	17	99	D	0	0	0	1	1	0	0	1.5	0
441020	55497	801	33.4	554.8	386.6	541	366	24	41	42.9	23.8	93.1	553.2	356.6	4	17	99	D	0	1	0	0	0	0	0	1.8	0
441021	55497	771	33.8	98.6	577	82	559	34	35	38.2	25.7	46.5	119.3	555.2	5	17	99	A	1	0	0	0	0	0.1	0	1.5	0
441022	55497	929	33	551.4	679.2	534	658	30	40	40.8	29	73.5	559.9	650.4	6	17	99	D	0	1	0	0	0	0	0	1.4	0
441023	55497	817	33.5	186.2	863.6	168	848	36	31	38.6	27	26.7	159.4	877.1	7	17	99	C	0	1	0	0	0	0	0	1.4	0
441024	55497	865	33.7	350.2	765.9	337	745	28	42	41	26.9	78.3	356.3	736.5	8	17	99	A	0	0	1	0	1	0	0	1.5	0
441025	55498	847	32.9	283.1	104.4	265	91	39	30	40.9	26.4	29	309.4	89.9	1	17	99	B	0	0	1	0	1	0	0	1.6	0
441026	55498	1131	32.7	545.9	105.7	527	88	40	39	45.6	31.6	50.1	526.7	128.7	2	17	99	B	1	0	0	0	0	0.6	0	1.4	0
441027	55498	660	34.5	297.2	382.4	283	366	26	33	35.5	23.7	112.7	285.6	354.7	3	17	99	D	0	0	0	1	1	0	0	1.5	0
441028	55498	797	33.6	554.6	386.9	541	367	24	40	42.2	24.1	93.3	552.9	357	4	17	99	D	0	1	0	0	0	0	0	1.8	0
441029	55498	740	33.9	97	576.7	80	559	34	35	39	24.2	46	117.9	555.1	5	17	99	A	1	0	0	0	0	0.2	0	1.6	0
441030	55498	998	33	551.4	677.7	534	656	30	42	44.1	28.8	78	557.6	648.4	6	17	99	D	0	1	0	0	0	0.2	0	1.5	0
441031	55498	827	33.4	186.3	863.7	168	848	36	31	38.6	27.3	27	159.5	877.3	7	17	99	C	0	1	0	0	0	0	0	1.4	0
441032	55498	853	33.9	350.2	766.2	337	746	28	41	40.7	26.7	76.9	343.4	795.4	8	17	99	A	0	0	1	0	1	0	0	1.5	0
441033	55499	850	33	283.2	104.6	265	91	39	30	41.1	26.3	30.3	309.1	89.5	1	17	99	B	0	0	1	0	1	0	0	1.6	0
441034	55499	1283	32.7	546.3	105.5	524	88	45	37	50.4	32.4	25.1	519.2	118.2	2	17	99	B	1	0	0	0	0	0	0	1.6	0
441035	55499	668	34.6	297.2	382.7	283	366	26	34	35.9	23.7	111.2	286.4	354.8	3	17	99	D	0	0	0	1	1	0	0	1.5	0
441036	55499	802	33.2	554.7	386.9	541	366	24	41	42.3	24.1	92.4	553.4	357	4	17	99	D	0	1	0	0	0	0	0	1.8	0
441037	55499	759	33.9	96.5	576.5	80	559	33	35	38.3	25.2	47.8	76.4	598.7	5	17	99	A	1	0	0	0	0	0.1	0	1.5	0
441038	55499	964	32.8	551.4	678.5	534	656	30	42	42.8	28.7	75.1	559.2	649.5	6	17	99	D	0	1	0	0	0	0.1	0	1.5	0
441039	55499	828	33.3	186.3	863.7	168	848	36	31	38.4	27.4	25.8	159.3	876.8	7	17	99	C	0	1	0	0	0	0	0	1.4	0
441040	55499	856	33.7	350.1	766.1	336	746	29	40	40.3	27	77.3	356.7	736.8	8	17	99	A	0	0	1	0	1	0	0	1.5	0
441041	55500	852	32.9	283.2	104.6	265	91	39	30	41.1	26.4	30.4	309.1	89.4	1	17	99	B	0	0	1	0	1	0	0	1.6	0
441042	55500	1071	32.4	549	102.5	528	88	41	31	44.4	30.7	15.4	520.1	110.5	2	17	99	B	1	0	0	0	0	0.4	0	1.4	0
441043	55500	673	34.7	297.2	382.8	283	366	26	34	36.2	23.7	111.4	286.3	354.8	3	17	99	D	0	0	0	1	1	0	0	1.5	0
441044	55500	802	33.2	554.6	386.9	541	367	24	40	42.1	24.3	93	553	357	4	17	99	D	0	1	0	0	0	0	0	1.7	0
441045	55500	767	33.8	96.4	576	80	559	33	35	38.9	25.1	48.9	76.6	598.6	5	17	99	A	1	0	0	0	0	0.1	0	1.6	0
441046	55500	1043	32.7	551.8	679.9	533	655	31	46	46	28.9	79.2	557.4	650.4	6	17	99	D	0	1	0	0	0	0.1	0	1.6	0
441047	55500	826	33.4	186.3	863.7	168	848	36	31	38.5	27.3	25.8	159.3	876.8	7	17	99	C	0	1	0	0	0	0	0	1.4	0
441048	55500	856	33.6	350.1	765.9	336	746	29	40	40.1	27.2	77.9	343.8	795.2	8	17	99	A	0	0	1	0	1	0	0	1.5	0
441049	55501	835	33.3	283.1	104.5	265	91	39	30	40.4	26.3	30.8	308.9	89.1	1	17	99	B	0	0	1	0	1	0	0	1.5	0
441050	55501	465	33.6	561.5	102.3	549	88	20	35	36.1	16.4	101.5	567.4	131.7	2	17	99	B	1	0	0	0	0	1.3	1	2.2	0
441051	55501	666	34.7	297.1	382.8	283	366	26	34	36	23.6	112.3	285.7	355.1	3	17	99	D	0	0	0	1	1	0	0	1.5	0
441052	55501	804	33.1	554.6	386.9	541	367	24	40	42.1	24.3	93	553	357	4	17	99	D	0	1	0	0	0	0	0	1.7	0
441053	55501	758	33.8	96.2	575.7	80	559	33	34	38.5	25.1	47.4	75.8	597.7	5	17	99	A	1	0	0	0	0	0	0	1.5	0
441054	55501	934	33	551.7	678.8	534	656	30	42	42.6	27.9	72.7	560.7	650.1	6	17	99	D	0	1	0	0	0	0.1	0	1.5	0
441055	55501	824	33.5	186.2	863.9	168	848	36	31	38.4	27.3	26	159.2	877	7	17	99	C	0	1	0	0	0	0	0	1.4	0
441056	55501	863	33.5	350.2	766	336	746	30	41	40.3	27.3	76.5	343.2	795.2	8	17	99	A	0	0	1	0	1	0	0	1.5	0
441057	55502	845	32.8	283.1	104.6	265	91	39	30	40.8	26.4	30.9	308.9	89.2	1	17	99	B	0	0	1	0	1	0	0	1.5	0
441058	55502	867	33.8	559.9	114	549	88	20	55	54.6	20.2	86	557.8	144	2	17	99	B	1	0	0	0	0	1.2	1	2.7	0
441059	55502	666	34.6	297	382.5	283	366	26	33	35.5	23.9	112.5	285.6	354.8	3	17	99	D	0	0	0	1	1	0	0	1.5	0
441060	55502	810	32.9	554.5	386.8	541	367	24	40	42.2	24.5	93.7	556.5	416.7	4	17	99	D	0	1	0	0	0	0	0	1.7	0
441061	55502	756	33.7	96.7	575.5	80	559	33	34	39	24.7	48.6	76.9	598	5	17	99	A	1	0	0	0	0	0.1	0	1.6	0
441062	55502	932	33	551.8	678.5	534	655	30	43	42.8	27.7	72.5	560.8	649.9	6	17	99	D	0	1	0	0	0	0	0	1.5	0
441063	55502	820	33.5	186.2	863.8	168	848	36	31	38.4	27.2	26.6	159.4	877.3	7	17	99	C	0	1	0	0	0	0	0	1.4	0
441064	55502	867	33.8	350	766.4	337	746	28	41	41.4	26.7	77.5	356.5	737.1	8	17	99	A	0	0	1	0	1	0	0	1.5	0
441065	55503	845	32.9	283	104.7	265	91	39	30	40.6	26.5	31.3	308.6	89.1	1	17	99	B	0	0	1	0	1	0	0	1.5	0
441066	55503	909	33.8	560	124.6	549	96	20	61	58.8	19.7	86.2	558	154.6	2	17	99	B	1	0	0	0	0	1.1	1	3	0
441067	55503	678	34.5	297.1	382.5	283	366	26	34	35.8	24.1	111.9	308.3	410.3	3	17	99	D	0	0	0	1	1	0	0	1.5	0
441068	55503	810	32.9	554.5	386.8	541	367	24	40	42.2	24.4	93.5	556.4	416.8	4	17	99	D	0	1	0	0	0	0	0	1.7	0
441069	55503	751	33.8	96.9	576.4	80	559	34	34	38.9	24.6	42.5	119	556.2	5	17	99	A	1	0	0	0	0	0.1	0	1.6	0
441070	55503	922	33	551.7	678.3	534	655	30	42	42.5	27.6	71.3	561.3	649.8	6	17	99	D	0	1	0	0	0	0	0	1.5	0
441071	55503	829	33.3	186.2	863.7	168	848	36	31	38.7	27.3	26.1	159.3	876.9	7	17	99	C	0	1	0	0	0	0	0	1.4	0
441072	55503	874	33.9	350.1	766.6	337	746	28	42	42	26.5	77.7	343.7	795.9	8	17	99	A	0	0	1	0	1	0	0	1.6	0
441073	55504	851	32.8	283	104.8	265	91	39	30	40.8	26.6	31.8	308.5	89	1	17	99	B	0	0	1	0	1	0	0	1.5	0
441074	55504	1143	33.3	558.8	162.7	545	128	24	70	70.6	20.6	82.6	554.9	192.5	2	17	99	D	0	1	0	0	0	3.9	1	3.4	0
441075	55504	687	34.5	297	382.4	283	366	26	34	36.2	24.2	112.1	308.4	410.2	3	17	99	D	0	0	0	1	1	0	0	1.5	0
441076	55504	811	32.9	554.6	386.6	541	366	24	41	43	24	93.4	552.9	356.6	4	17	99	D	0	1	0	0	0	0	0	1.8	0
441077	55504	739	33.8	98	577.3	81	561	35	33	39.4	23.9	38.7	121.4	558.6	5	17	99	A	1	0	0	0	0	0.1	0	1.7	0
441078	55504	930	32.9	551.7	678.9	534	656	30	42	42.4	27.9	71.8	561.1	650.4	6	17	99	D	0	1	0	0	0	0.1	0	1.5	0
441079	55504	828	33.4	186.3	863.8	168	848	37	31	38.5	27.4	24.7	213.6	851.2	7	17	99	C	0	1	0	0	0	0	0	1.4	0
441080	55504	865	34.2	350.1	766.9	337	746	28	42	41.9	26.3	77	356.9	737.7	8	17	99	A	0	0	1	0	1	0	0	1.6	0
441081	55505	850	33	282.9	104.8	265	91	38	30	40.7	26.6	31.7	308.5	89	1	17	99	B	0	0	1	0	1	0	0	1.5	0
441082	55505	844	33.3	560.4	151	544	120	25	55	58.4	18.4	81.6	564.8	121.3	2	17	99	B	1	0	0	0	0	1.2	1	3.2	0
441083	55505	664	34.7	297.2	382.7	283	366	26	34	36.4	23.2	111.8	286.1	354.8	3	17	99	D	0	0	0	1	1	0	0	1.6	0
441084	55505	807	33.4	554.7	386.7	541	366	24	41	42.7	24.1	93	553.1	356.7	4	17	99	D	0	1	0	0	0	0	0	1.8	0
441085	55505	751	33.9	98.2	577.9	81	562	35	32	38.3	25	35.4	122.7	560.5	5	17	99	A	1	0	0	0	0	0.1	0	1.5	0
441086	55505	920	33.1	551.8	678.7	534	656	30	42	42.3	27.7	72.1	561	650.2	6	17	99	D	0	1	0	0	0	0	0	1.5	0
441087	55505	833	33.2	186.4	863.6	168	848	37	31	38.8	27.3	25.1	213.6	850.9	7	17	99	C	0	1	0	0	0	0	0	1.4	0
441088	55505	862	33.9	350	766.9	337	746	28	42	41.3	26.6	76.9	356.8	737.7	8	17	99	A	0	0	1	0	1	0	0	1.6	0
441089	55506	854	32.9	283.1	104.8	265	91	39	30	40.9	26.6	31.1	308.8	89.3	1	17	99	B	0	0	1	0	1	0	0	1.5	0
441090	55506	910	33	550	166.9	525	152	44	29	44.4	26.1	13.7	520.8	174	2	17	99	D	0	1	0	0	0	1.9	1	1.7	0
441091	55506	677	34.5	297.1	382.5	283	366	26	34	36	23.9	112.5	308.5	410.2	3	17	99	D	0	0	0	1	1	0	0	1.5	0
441092	55506	810	33.1	554.6	386.6	541	366	24	41	42.7	24.1	93.2	553	356.7	4	17	99	D	0	1	0	0	0	0	0	1.8	0
441093	55506	748	33.8	98	578.6	81	563	35	31	37.9	25.1	32.2	123.4	562.6	5	17	99	A	1	0	0	0	0	0.1	0	1.5	0
441094	55506	918	33.1	551.8	678.7	534	656	30	42	42.3	27.6	72.4	560.9	650.1	6	17	99	D	0	1	0	0	0	0	0	1.5	0
441095	55506	829	33.3	186.2	863.7	168	848	36	31	38.4	27.5	25.6	159.2	876.7	7	17	99	C	0	1	0	0	0	0	0	1.4	0
441096	55506	868	33.7	350	766.9	337	746	28	42	41.7	26.5	77	356.7	737.6	8	17	99	A	0	0	1	0	1	0	0	1.6	0
441097	55507	859	32.9	283.3	104.9	265	91	39	30	41	26.7	31.2	308.9	89.3	1	17	99	B	0	0	1	0	1	0	0	1.5	0
441098	55507	977	33.1	543.6	165.1	520	151	47	28	45.9	27.1	4.5	513.7	167.5	2	17	99	D	0	1	0	0	0	0.7	0	1.7	0
441099	55507	679	34.6	297.2	382.6	283	366	26	34	36.3	23.8	112	285.9	354.8	3	17	99	D	0	0	0	1	1	0	0	1.5	0
441100	55507	799	33.5	554.7	386.9	541	367	24	40	42.3	24.1	93.4	556.5	416.8	4	17	99	D	0	1	0	0	0	0	0	1.8	0
441101	55507	745	33.7	97.8	579	81	564	34	31	37.2	25.5	32.1	72.4	594.9	5	17	99	A	1	0	0	0	0	0	0	1.5	0
441102	55507	931	33	551.8	678.9	534	656	30	42	42.3	28	73.5	560.3	650.1	6	17	99	D	0	1	0	0	0	0	0	1.5	0
441103	55507	820	33.5	186.2	863.6	168	848	36	31	38.7	27	27.5	159.6	877.5	7	17	99	C	0	1	0	0	0	0	0	1.4	0
441104	55507	858	34	350.3	767.1	337	746	28	42	42	26	75.6	357.7	738.1	8	17	99	A	0	0	1	0	1	0	0	1.6	0
441105	55508	857	32.9	283.1	104.7	265	91	39	30	40.9	26.6	31.2	308.7	89.2	1	17	99	B	0	0	1	0	1	0	0	1.5	0
441106	55508	1018	33	536.1	165.7	511	152	48	28	46.7	27.8	178.4	506.1	164.9	2	17	99	D	0	1	0	0	0	0.8	0	1.7	0
441107	55508	686	34.6	297.2	382.8	283	366	26	34	36.8	23.8	112.1	285.9	355	3	17	99	D	0	0	0	1	1	0	0	1.5	0
441108	55508	812	33.2	554.5	386.8	541	366	24	41	42.6	24.3	93.1	552.9	356.9	4	17	99	D	0	1	0	0	0	0	0	1.8	0
441109	55508	734	33.8	97.7	579.1	80	564	35	30	37.1	25.2	30.2	71.8	594.2	5	17	99	A	1	0	0	0	0	0	0	1.5	0
441110	55508	930	33.1	551.8	678.9	534	656	30	42	42.4	27.9	73.5	560.4	650.1	6	17	99	D	0	1	0	0	0	0	0	1.5	0
441111	55508	826	33.4	186.3	863.8	168	848	37	31	38.5	27.3	25.4	213.4	850.9	7	17	99	C	0	1	0	0	0	0	0	1.4	0
441112	55508	864	34	350.3	766.8	337	746	29	42	42	26.2	74.8	358.2	737.9	8	17	99	A	0	0	1	0	1	0	0	1.6	0
441113	55509	851	33	283.2	104.7	265	91	39	30	40.9	26.5	31.4	308.8	89.1	1	17	99	B	0	0	1	0	1	0	0	1.5	0
441114	55509	1039	33.2	523.4	164.2	494	150	53	29	48.9	27	174.5	493.5	161.3	2	17	99	D	0	1	0	0	0	1.3	1	1.8	0
441115	55509	679	34.7	297.3	382.8	283	366	26	34	36.3	23.8	111.2	286.4	354.9	3	17	99	D	0	0	0	1	1	0	0	1.5	0
441116	55509	806	33.2	554.6	387	541	367	24	40	42.2	24.3	92.6	553.2	357	4	17	99	D	0	1	0	0	0	0	0	1.7	0
441117	55509	738	33.9	97.6	578.9	80	564	35	30	37	25.4	30.1	71.7	594	5	17	99	A	1	0	0	0	0	0	0	1.5	0
441118	55509	921	33.1	551.8	678.8	534	656	30	42	42.5	27.6	71.7	561.2	650.3	6	17	99	D	0	1	0	0	0	0	0	1.5	0
441119	55509	827	33.5	186.3	863.8	168	848	37	31	38.5	27.3	25.7	213.4	850.8	7	17	99	C	0	1	0	0	0	0	0	1.4	0
441120	55509	876	33.8	350.3	766.5	337	746	29	42	42.2	26.4	74.7	342.4	795.4	8	17	99	A	0	0	1	0	1	0	0	1.6	0
441121	55510	848	32.9	283.3	104.8	265	91	39	30	40.9	26.4	31.3	308.9	89.2	1	17	99	B	0	0	1	0	1	0	0	1.6	0
441122	55510	1002	33.3	517.5	166.1	491	153	50	27	48.5	26.3	176.1	487.5	164	2	17	99	D	0	1	0	0	0	0.6	0	1.8	0
441123	55510	679	34.7	297.1	382.8	283	366	26	34	36.1	24	111.8	285.9	354.9	3	17	99	D	0	0	0	1	1	0	0	1.5	0
441124	55510	813	33	554.5	387	541	367	24	40	42.1	24.6	92.9	552.9	357	4	17	99	D	0	1	0	0	0	0	0	1.7	0
441125	55510	734	33.9	102.7	577.2	85	563	37	28	36.6	25.5	16.6	131.5	568.7	5	17	99	A	1	0	0	0	0	0.5	0	1.4	0
441126	55510	919	33.1	551.8	678.8	534	656	30	42	42.3	27.6	71.8	561.2	650.3	6	17	99	D	0	1	0	0	0	0	0	1.5	0
441127	55510	828	33.4	186.2	863.9	167	848	37	31	38.7	27.2	26.5	159.4	877.2	7	17	99	C	0	1	0	0	0	0	0	1.4	0
441128	55510	861	33.8	350.8	766.6	338	746	28	42	42.1	26	75.4	343.3	795.6	8	17	99	A	0	0	1	0	1	0.1	0	1.6	0
441129	55511	854	33.1	283.1	105	265	91	39	31	41.1	26.4	33	308.3	88.7	1	17	99	B	0	0	1	0	1	0	0	1.6	0
441130	55511	1151	33.1	507.4	167.6	476	156	60	25	59.4	24.7	176.2	477.5	165.6	2	17	99	D	0	1	0	0	0	1	1	2.4	0
441131	55511	679	34.6	297.2	382.7	283	366	26	34	36	24	112.3	285.8	355	3	17	99	D	0	0	0	1	1	0	0	1.5	0
441132	55511	799	33.2	554.5	386.9	541	367	24	40	41.4	24.6	93.5	552.7	357	4	17	99	D	0	1	0	0	0	0	0	1.7	0
441133	55511	739	33.9	101.3	577.1	84	563	37	28	36	26.1	10.5	130.8	571.6	5	17	99	A	1	0	0	0	0	0.1	0	1.4	0
441134	55511	919	33.1	551.8	678.7	534	656	30	42	42.3	27.7	71.8	561.1	650.2	6	17	99	D	0	1	0	0	0	0	0	1.5	0
441135	55511	836	33.4	186.2	863.8	167	848	38	31	38.8	27.4	26.2	159.2	877	7	17	99	C	0	1	0	0	0	0	0	1.4	0
441136	55511	867	33.8	351.8	766.9	339	746	28	43	42.5	26	77.6	345.3	796.2	8	17	99	A	0	0	1	0	1	0.1	0	1.6	0
441137	55512	873	32.9	283.3	105.2	265	91	39	31	41.4	26.9	33.2	308.4	88.8	1	17	99	B	0	0	1	0	1	0	0	1.5	0
441138	55512	1086	33.5	481.5	123.6	456	109	57	31	53.8	25.7	11.6	510.9	117.6	2	17	99	B	1	0	0	0	0	5.2	1	2.1	0
441139	55512	680	34.5	297.2	382.4	283	366	26	34	36	24.1	111.6	308.3	410.3	3	17	99	D	0	0	0	1	1	0	0	1.5	0
441140	55512	910	32.9	551.9	387.9	536	370	29	37	39.4	29.4	107.8	561.1	416.4	4	17	99	D	0	1	0	0	0	0.3	0	1.3	0
441141	55512	751	33.8	102	578	84	564	38	28	36.9	25.9	11.7	131.4	571.9	5	17	99	A	1	0	0	0	0	0.1	0	1.4	0
441142	55512	923	33	551.7	678.6	534	656	30	42	42.2	27.8	71.3	561.3	650.2	6	17	99	D	0	1	0	0	0	0	0	1.5	0
441143	55512	830	33.3	186.3	863.7	168	848	37	31	38.7	27.3	24.6	213.6	851.2	7	17	99	C	0	1	0	0	0	0	0	1.4	0
441144	55512	858	33.7	351.8	766.9	339	746	28	42	42.2	25.9	77.1	358.6	737.6	8	17	99	A	0	0	1	0	1	0	0	1.6	0
441145	55513	870	33	283.2	105.3	265	91	39	31	41.2	26.9	33.7	308.1	88.6	1	17	99	B	0	0	1	0	1	0	0	1.5	0
441146	55513	1029	34	508.4	125	484	108	50	31	50.4	26	164.4	537.3	133.1	2	17	99	B	1	0	0	0	0	2.7	1	1.9	0
441147	55513	679	34.8	297.3	382.5	283	366	26	34	36.4	23.7	111.5	286.3	354.6	3	17	99	D	0	0	0	1	1	0	0	1.5	0
441148	55513	805	33.2	554	386.5	540	368	25	39	40.1	25.6	99.5	559	416.1	4	17	99	D	0	1	0	0	0	0.3	0	1.6	0
441149	55513	749	33.7	101.8	578.1	84	564	37	28	36.4	26.2	11.5	131.2	572.1	5	17	99	A	1	0	0	0	0	0	0	1.4	0
441150	55513	917	33	551.8	678.6	534	656	30	42	42.2	27.7	72.4	560.9	650	6	17	99	D	0	1	0	0	0	0	0	1.5	0
441151	55513	830	33.2	186.2	863.6	168	848	37	31	39	27.1	25.5	213.3	850.7	7	17	99	C	0	1	0	0	0	0	0	1.4	0
441152	55513	861	33.7	351.8	766.9	339	746	28	42	42.2	26	77.4	358.4	737.6	8	17	99	A	0	0	1	0	1	0	0	1.6	0
441153	55514	878	32.9	283.2	105.3	265	91	39	31	41.5	27	33.3	308.3	88.9	1	17	99	B	0	0	1	0	1	0	0	1.5	0
441154	55514	1007	33.6	539.4	122.2	515	108	49	26	48.5	26.4	0.4	569.4	122	2	17	99	B	1	0	0	0	0	3.2	1	1.8	0
441155	55514	684	34.6	297.2	382.5	283	366	26	34	36.7	23.7	112.1	285.9	354.7	3	17	99	D	0	0	0	1	1	0	0	1.6	0
441156	55514	817	33.1	553.7	386.7	539	369	26	38	39.8	26.1	102.7	560.3	415.9	4	17	99	D	0	1	0	0	0	0	0	1.5	0
441157	55514	724	33.8	102	578.4	84	565	37	27	36.2	25.5	10.8	131.5	572.8	5	17	99	A	1	0	0	0	0	0	0	1.4	0
441158	55514	915	33.1	551.8	678.6	534	656	30	42	42.1	27.7	72.2	561	650	6	17	99	D	0	1	0	0	0	0	0	1.5	0
441159	55514	828	33.3	186.3	863.5	168	848	37	31	38.8	27.2	26.4	213.2	850.2	7	17	99	C	0	1	0	0	0	0	0	1.4	0
441160	55514	868	33.7	351.8	767.1	339	746	28	43	42.7	25.9	77.6	345.4	796.4	8	17	99	A	0	0	1	0	1	0	0	1.7	0
441161	55515	863	33.1	283.4	105.1	265	91	39	31	41.3	26.6	32.1	308.8	89.2	1	17	99	B	0	0	1	0	1	0	0	1.6	0
441162	55515	1008	33.7	558.5	136.3	545	110	24	55	57.4	22.3	89.3	558.2	166.3	2	17	99	B	1	0	0	0	0	2.4	1	2.6	0
441163	55515	681	34.7	297.2	382.6	283	366	26	34	36.3	23.9	111.6	286.2	354.7	3	17	99	D	0	0	0	1	1	0	0	1.5	0
441164	55515	801	33.1	553.9	387.1	540	369	25	38	39.7	25.7	100.5	559.3	416.6	4	17	99	D	0	1	0	0	0	0	0	1.5	0
441165	55515	729	33.7	102	578.4	84	565	37	27	36.1	25.7	10.6	131.5	572.9	5	17	99	A	1	0	0	0	0	0	0	1.4	0
441166	55515	907	33	551.9	678.6	534	656	30	42	42.3	27.3	72	561.2	650.1	6	17	99	D	0	1	0	0	0	0	0	1.5	0
441167	55515	817	33.5	186.3	863.6	168	848	36	31	38.6	26.9	27.4	159.6	877.4	7	17	99	C	0	1	0	0	0	0	0	1.4	0
441168	55515	870	33.9	351.7	767	338	746	29	43	42.4	26.1	76.3	344.6	796.1	8	17	99	A	0	0	1	0	1	0	0	1.6	0
441169	55516	874	33.1	283.3	105.1	265	91	39	31	41.4	26.9	31.7	308.8	89.4	1	17	99	B	0	0	1	0	1	0	0	1.5	0
441170	55516	951	33.5	557.8	147.9	536	120	33	50	52.3	23.2	73.6	566.2	119.2	2	17	99	B	1	0	0	0	0	1.2	1	2.3	0
441171	55516	678	34.7	297.2	382.7	283	366	26	34	36.5	23.6	111.9	286	354.9	3	17	99	D	0	0	0	1	1	0	0	1.5	0
441172	55516	806	33.1	553.8	387.2	540	369	25	38	39.5	26	99.8	558.9	416.8	4	17	99	D	0	1	0	0	0	0	0	1.5	0
441173	55516	731	33.7	102	578.5	84	565	37	27	36.3	25.6	10.1	131.6	573.2	5	17	99	A	1	0	0	0	0	0	0	1.4	0
441174	55516	910	33	551.8	678.7	534	656	30	42	42.1	27.5	71.1	561.5	650.3	6	17	99	D	0	1	0	0	0	0	0	1.5	0
441175	55516	824	33.3	186.3	863.8	168	848	36	31	38.5	27.3	25.5	159.2	876.7	7	17	99	C	0	1	0	0	0	0	0	1.4	0
441176	55516	873	33.8	351.7	766.9	338	746	29	43	42.6	26.1	77.2	345	796.2	8	17	99	A	0	0	1	0	1	0	0	1.6	0
441177	55517	872	33	283.4	105.1	265	91	39	31	41.5	26.7	32.1	308.8	89.1	1	17	99	B	0	0	1	0	1	0	0	1.6	0
441178	55517	826	33	559.3	152.8	547	127	22	49	50.6	20.8	80.3	564.4	123.2	2	17	99	B	1	0	0	0	0	0.5	0	2.4	1
441179	55517	679	34.5	297.2	382.9	283	366	26	34	36.6	23.6	112.6	285.7	355.2	3	17	99	D	0	0	0	1	1	0	0	1.6	0
441180	55517	802	33	553.9	387	540	369	25	38	39.4	25.9	100.4	559.3	416.5	4	17	99	D	0	1	0	0	0	0	0	1.5	0
441181	55517	716	33.8	102.4	579.2	84	568	39	24	37.8	24.1	3.7	132.3	577.3	5	17	99	A	1	0	0	0	0	0.1	0	1.6	0
441182	55517	918	32.9	551.8	678.8	534	656	30	42	42.5	27.5	71.8	561.2	650.3	6	17	99	D	0	1	0	0	0	0	0	1.5	0
441183	55517	825	33.5	186.2	863.8	168	848	36	31	38.7	27.2	26.5	159.4	877.2	7	17	99	C	0	1	0	0	0	0	0	1.4	0
441184	55517	883	33.7	351.6	767.3	338	746	29	43	42.6	26.4	78.1	345.5	796.7	8	17	99	A	0	0	1	0	1	0	0	1.6	0
441185	55518	868	33.1	283.3	105.1	265	91	39	31	41.4	26.7	32.4	308.7	89	1	17	99	B	0	0	1	0	1	0	0	1.5	0
441186	55518	814	33.2	559.5	152.9	547	128	22	47	48.7	21.3	82.9	563.2	123.1	2	17	99	B	1	0	0	0	0	0	0	2.3	0
441187	55518	683	34.7	297.1	382.7	283	366	26	34	36.2	24	112.4	285.7	355	3	17	99	D	0	0	0	1	1	0	0	1.5	0
441188	55518	808	33.1	553.8	387.1	539	369	26	38	39.2	26.3	99.7	558.8	416.7	4	17	99	D	0	1	0	0	0	0	0	1.5	0
441189	55518	715	33.7	102.5	579.6	84	568	40	24	38.4	23.7	178.5	132.5	580.4	5	17	99	A	1	0	0	0	0	0	0	1.6	0
441190	55518	918	33	551.8	678.7	534	656	30	42	42.5	27.5	72	561.1	650.2	6	17	99	D	0	1	0	0	0	0	0	1.5	0
441191	55518	832	33.3	186.1	863.9	167	848	37	31	38.7	27.4	26.1	159.2	877.1	7	17	99	C	0	1	0	0	0	0	0	1.4	0
441192	55518	881	33.7	352	767.9	339	747	28	43	42.5	26.4	78.9	346.2	797.3	8	17	99	A	0	0	1	0	1	0.1	0	1.6	0
441193	55519	869	32.8	283.2	105.2	265	91	39	31	41.2	26.9	33.2	308.3	88.8	1	17	99	B	0	0	1	0	1	0	0	1.5	0
441194	55519	771	33.2	559.9	149.3	549	126	20	45	47.1	20.8	85.7	562.2	119.3	2	17	99	B	1	0	0	0	0	0.4	0	2.3	0
441195	55519	685	34.4	297.1	382.6	283	366	26	34	36.4	24	112.7	285.5	354.9	3	17	99	D	0	0	0	1	1	0	0	1.5	0
441196	55519	817	33.1	553.6	387.1	539	369	26	38	39.2	26.5	101.3	559.5	416.5	4	17	99	D	0	1	0	0	0	0	0	1.5	0
441197	55519	723	33.8	101.8	579.5	84	568	38	25	37.3	24.7	178.4	131.8	580.3	5	17	99	A	1	0	0	0	0	0.1	0	1.5	0
441198	55519	920	33	551.8	678.8	534	656	30	42	42.5	27.6	72.2	561	650.3	6	17	99	D	0	1	0	0	0	0	0	1.5	0
441199	55519	831	33.3	186.1	863.8	167	848	37	31	38.9	27.2	26.1	159.2	877	7	17	99	C	0	1	0	0	0	0	0	1.4	0
441200	55519	896	33.8	353.6	768	340	747	29	43	42.6	26.8	79.5	348.2	797.6	8	17	99	A	0	0	1	0	1	0.2	0	1.6	0
441201	55520	866	33	283.2	105.3	265	91	39	31	41.5	26.6	33.2	308.3	88.9	1	17	99	B	0	0	1	0	1	0	0	1.6	0
441202	55520	761	33.2	559.9	145	548	123	21	44	45.8	21.2	91.3	559.2	115	2	17	99	B	1	0	0	0	0	0.4	0	2.2	0
441203	55520	678	34.6	297.1	382.5	283	366	26	34	35.9	24	112.8	308.7	410.1	3	17	99	D	0	0	0	1	1	0	0	1.5	0
441204	55520	793	33.1	553.9	387	540	369	25	38	39.2	25.7	101.2	559.7	416.4	4	17	99	D	0	1	0	0	0	0	0	1.5	0
441205	55520	721	33.8	103.3	578.8	85	566	39	26	37.5	24.5	169.3	132.8	584.4	5	17	99	A	1	0	0	0	0	0.2	0	1.5	0
441206	55520	912	33.1	551.9	678.7	534	656	30	42	42.4	27.4	71.8	561.2	650.2	6	17	99	D	0	1	0	0	0	0	0	1.5	0
441207	55520	835	33.4	186.2	863.8	167	848	38	31	38.8	27.4	24	158.8	876	7	17	99	C	0	1	0	0	0	0	0	1.4	0
441208	55520	923	33.5	355.5	768.7	342	748	29	43	43.4	27.1	80.5	350.5	798.3	8	17	99	A	0	0	1	0	1	0.2	0	1.6	0
441209	55521	871	32.9	283.2	105.3	265	91	39	31	41.3	26.8	33.7	308.1	88.7	1	17	99	B	0	0	1	0	1	0	0	1.5	0
441210	55521	854	32.8	561.1	162.3	551	135	18	58	59.2	18.4	91.9	562.1	192.3	2	17	99	D	0	1	0	0	0	1.8	1	3.2	0
441211	55521	683	34.6	297.2	382.4	283	366	26	34	36.5	23.8	112.5	308.7	410.1	3	17	99	D	0	0	0	1	1	0	0	1.5	0
441212	55521	800	33.1	553.9	386.9	540	369	25	38	39.6	25.8	101.2	559.7	416.3	4	17	99	D	0	1	0	0	0	0	0	1.5	0
441213	55521	741	33.7	103.4	578.2	85	566	39	25	37.6	25.1	175.4	133.3	580.6	5	17	99	A	1	0	0	0	0	0.1	0	1.5	0
441214	55521	916	32.9	551.8	678.7	534	656	30	42	42.4	27.5	71.3	561.4	650.3	6	17	99	D	0	1	0	0	0	0	0	1.5	0
441215	55521	824	33.4	186.1	863.7	167	848	37	31	38.6	27.2	26	159.2	876.8	7	17	99	C	0	1	0	0	0	0	0	1.4	0
441216	55521	880	33.9	353.2	768	340	747	29	43	42.6	26.3	78	346.9	797.4	8	17	99	A	0	0	1	0	1	0.2	0	1.6	0
441217	55522	871	32.9	283.2	105.4	265	91	39	31	41.6	26.6	33.4	308.3	88.8	1	17	99	B	0	0	1	0	1	0	0	1.6	0
441218	55522	976	33	559.7	179	549	150	20	61	60.4	20.6	86.6	557.9	209	2	17	99	D	0	1	0	0	0	1.7	1	2.9	0
441219	55522	681	34.6	297.2	382	283	365	26	34	36.5	23.8	112.4	285.8	354.3	3	17	99	D	0	0	0	1	1	0	0	1.5	0
441220	55522	799	33.2	554	387	540	369	25	38	39.6	25.7	98.9	558.6	416.7	4	17	99	D	0	1	0	0	0	0	0	1.5	0
441221	55522	757	33.8	103.3	578.4	85	566	39	26	38.2	25.3	178.1	133.3	579.4	5	17	99	A	1	0	0	0	0	0	0	1.5	0
441222	55522	913	33	551.8	678.6	534	656	30	42	42.4	27.4	71.1	561.5	650.2	6	17	99	D	0	1	0	0	0	0	0	1.5	0
441223	55522	820	33.5	186.1	863.7	168	848	36	31	38.6	27.1	26.4	159.3	877	7	17	99	C	0	1	0	0	0	0.0002778	0	1.4	0
441224	55522	875	33.5	350.2	765.8	336	746	29	42	40.6	27.5	81.4	345.7	795.5	8	17	99	A	0	0	1	0	1	0.4	0	1.5	0
441225	55523	873	32.9	283.2	105.3	265	91	39	31	41.6	26.7	33.1	308.3	89	1	17	99	B	0	0	1	0	1	0	0	1.6	0
441226	55523	934	32.8	560.4	184.4	549	157	20	61	59.4	20	95	563.1	214.2	2	17	99	D	0	1	0	0	0	0.5	0	3	1
441227	55523	676	34.5	297.3	382.6	283	366	26	34	36.2	23.8	110.7	286.8	354.6	3	17	99	D	0	0	0	1	1	0.1	0	1.5	0
441228	55523	801	33.1	553.9	387.1	540	369	25	38	39.5	25.8	99.4	558.8	416.7	4	17	99	D	0	1	0	0	0	0	0	1.5	0
441229	55523	744	33.9	103.1	578.4	85	566	38	26	37.4	25.3	176.5	133	580.2	5	17	99	A	1	0	0	0	0	0	0	1.5	0
441230	55523	917	33.1	551.8	678.6	534	656	30	42	42.4	27.6	71.6	561.2	650.1	6	17	99	D	0	1	0	0	0	0	0	1.5	0
441231	55523	822	33.4	186.2	863.7	168	848	36	31	38.5	27.2	26.8	159.5	877.2	7	17	99	C	0	1	0	0	0	0	0	1.4	0
441232	55523	891	33.4	350.1	765.8	336	746	29	40	40.1	28.3	80.4	345.1	795.3	8	17	99	A	0	0	1	0	1	0	0	1.4	0
441233	55524	871	33.1	283.2	105.2	265	91	39	31	41.5	26.7	32.2	308.6	89.2	1	17	99	B	0	0	1	0	1	0	0	1.6	0
441234	55524	779	33.1	561.2	182.7	551	157	18	54	55	18	93	562.8	212.7	2	17	99	D	0	1	0	0	0	0.2	0	3.1	1
441235	55524	669	34.6	297.3	382.8	283	366	26	34	36.1	23.6	112.3	285.9	355.1	3	17	99	D	0	0	0	1	1	0	0	1.5	0
441236	55524	800	33.1	553.8	387.2	539	369	26	38	39.1	26	99.9	559	416.8	4	17	99	D	0	1	0	0	0	0	0	1.5	0
441237	55524	766	33.8	103	578.4	85	566	39	26	38.1	25.6	176.8	133	580	5	17	99	A	1	0	0	0	0	0	0	1.5	0
441238	55524	914	33	551.8	678.7	534	656	30	42	42.2	27.5	71.5	561.3	650.2	6	17	99	D	0	1	0	0	0	0	0	1.5	0
441239	55524	815	33.5	186.2	863.7	168	848	36	31	38.7	26.8	26.5	159.3	877.1	7	17	99	C	0	1	0	0	0	0	0	1.4	0
441240	55524	883	33.6	349.7	765.3	336	746	29	40	39.4	28.5	79.5	344.2	794.8	8	17	99	A	0	0	1	0	1	0.1	0	1.4	0
441241	55525	873	32.9	283.3	105.2	265	91	39	31	41.6	26.7	32.3	308.7	89.2	1	17	99	B	0	0	1	0	1	0	0	1.6	0
441242	55525	870	33.2	559.5	186.4	548	160	21	54	54	20.5	84.3	556.5	216.3	2	17	99	D	0	1	0	0	0	0.4	0	2.6	1
441243	55525	678	34.4	297.3	382.9	283	366	26	34	36.5	23.6	110.8	286.7	354.9	3	17	99	D	0	0	0	1	1	0	0	1.5	0
441244	55525	807	33.1	553.7	387.2	539	369	26	38	39	26.4	100.4	559.1	416.7	4	17	99	D	0	1	0	0	0	0	0	1.5	0
441245	55525	740	33.9	103.1	578.5	85	566	38	26	37	25.5	176.9	133.1	580.1	5	17	99	A	1	0	0	0	0	0	0	1.5	0
441246	55525	918	33	551.8	678.7	534	656	30	42	42.5	27.5	72.1	561	650.2	6	17	99	D	0	1	0	0	0	0	0	1.5	0
441247	55525	821	33.3	186.3	863.8	168	848	36	31	38.3	27.3	25.9	159.3	877	7	17	99	C	0	1	0	0	0	0	0	1.4	0
441248	55525	900	33.6	349.5	765.5	335	746	30	40	39.7	28.9	78.2	343.4	794.9	8	17	99	A	0	0	1	0	1	0	0	1.4	0
441249	55526	858	33	283.2	105.1	265	91	39	31	41.5	26.3	32.9	308.4	88.8	1	17	99	B	0	0	1	0	1	0	0	1.6	0
441250	55526	971	33.3	557.5	189.4	540	162	29	53	55.4	22.3	75.5	565	160.4	2	17	99	D	0	1	0	0	0	0.4	0	2.5	1
441251	55526	669	34.5	297.2	383	283	366	26	34	36.3	23.4	112.9	285.6	355.4	3	17	99	D	0	0	0	1	1	0	0	1.6	0
441252	55526	814	33	553.7	387.1	539	369	26	38	39.4	26.3	100.2	559	416.7	4	17	99	D	0	1	0	0	0	0	0	1.5	0
441253	55526	747	33.7	103.1	578.3	85	566	39	25	38.2	24.9	176	133	580.4	5	17	99	A	1	0	0	0	0	0	0	1.5	0
441254	55526	918	33.1	551.9	678.8	534	656	30	42	42.5	27.5	72.5	560.9	650.2	6	17	99	D	0	1	0	0	0	0	0	1.5	0
441255	55526	824	33.3	186.3	863.8	168	848	36	31	38.5	27.2	25.5	159.2	876.7	7	17	99	C	0	1	0	0	0	0	0	1.4	0
441256	55526	884	33.9	349.6	765.4	336	746	29	40	39.7	28.4	77.2	343	794.7	8	17	99	A	0	0	1	0	1	0	0	1.4	0
441257	55527	854	33	282.7	105	265	91	39	31	40.6	26.8	32.6	307.9	88.8	1	17	99	B	0	0	1	0	1	0.1	0	1.5	0
441258	55527	895	33.3	558.4	188	547	162	22	52	52.4	21.8	79	552.7	217.4	2	17	99	D	0	1	0	0	0	0.2	0	2.4	1
441259	55527	669	34.6	297.1	383	283	366	26	34	36.2	23.5	113.2	285.3	355.4	3	17	99	D	0	0	0	1	1	0	0	1.5	0
441260	55527	799	33.2	554.6	385.7	540	366	25	41	41.3	24.6	96.9	558.2	415.4	4	17	99	D	0	1	0	0	0	0.2	0	1.7	0
441261	55527	752	33.7	103.3	578.4	85	566	39	26	38.2	25.1	176.7	133.2	580.1	5	17	99	A	1	0	0	0	0	0	0	1.5	0
441262	55527	925	33	551.8	678.9	534	656	30	42	42.4	27.8	72.2	560.9	650.3	6	17	99	D	0	1	0	0	0	0	0	1.5	0
441263	55527	829	33.3	186.2	863.9	167	848	37	31	38.8	27.2	26	159.2	877	7	17	99	C	0	1	0	0	0	0	0	1.4	0
441264	55527	893	33.6	349.5	765.4	336	746	29	40	40	28.4	77.3	342.9	794.6	8	17	99	A	0	0	1	0	1	0	0	1.4	0
441265	55528	865	33	282.6	105	265	91	38	31	39.7	27.8	31.1	308.3	89.5	1	17	99	B	0	0	1	0	1	0	0	1.4	0
441266	55528	910	33.2	558.2	185.3	546	160	23	53	51.6	22.5	80.2	553.1	214.8	2	17	99	D	0	1	0	0	0	0.3	0	2.3	0
441267	55528	665	34.6	297.1	382.6	283	366	26	34	35.9	23.6	112.8	285.4	355	3	17	99	D	0	0	0	1	1	0	0	1.5	0
441268	55528	792	33.3	554.4	386.4	541	368	24	39	40.6	24.8	98	558.6	416.1	4	17	99	D	0	1	0	0	0	0.1	0	1.6	0
441269	55528	756	33.8	103.2	578.5	85	566	38	26	37.7	25.5	176.4	133.1	580.4	5	17	99	A	1	0	0	0	0	0	0	1.5	0
441270	55528	911	33.1	551.8	678.6	534	656	30	42	42.4	27.4	70.9	561.6	650.3	6	17	99	D	0	1	0	0	0	0	0	1.5	0
441271	55528	821	33.3	186.3	863.8	168	848	37	31	38.6	27.1	25.4	213.4	850.9	7	17	99	C	0	1	0	0	0	0	0	1.4	0
441272	55528	890	33.6	349.6	765.6	336	746	29	40	40.3	28.1	76.4	342.5	794.7	8	17	99	A	0	0	1	0	1	0	0	1.4	0
441273	55529	876	33	282.7	105.1	265	91	38	31	40.2	27.8	32.3	308.1	89.1	1	17	99	B	0	0	1	0	1	0	0	1.4	0
441274	55529	944	33.4	557.3	185.3	544	160	25	56	53.9	22.3	77.2	550.6	214.6	2	17	99	D	0	1	0	0	0	0.1	0	2.4	1
441275	55529	684	34.5	297.2	382.4	283	366	26	34	36.6	23.8	112.3	308.6	410.2	3	17	99	D	0	0	0	1	1	0	0	1.5	0
441276	55529	815	33.1	554.1	386.7	540	368	25	39	40.7	25.5	97.3	557.9	416.5	4	17	99	D	0	1	0	0	0	0	0	1.6	0
441277	55529	735	33.9	103	578.6	85	566	38	26	37	25.3	175.6	132.9	580.9	5	17	99	A	1	0	0	0	0	0	0	1.5	0
441278	55529	907	33	551.8	678.7	534	656	30	42	42.3	27.3	70.4	561.8	650.5	6	17	99	D	0	1	0	0	0	0	0	1.5	0
441279	55529	822	33.4	186.3	863.8	168	848	36	31	38.6	27.1	25.8	159.2	876.9	7	17	99	C	0	1	0	0	0	0	0	1.4	0
441280	55529	897	33.5	349.7	766.2	335	746	30	44	41.3	27.6	86.3	347.7	796.2	8	17	99	A	0	0	1	0	1	0.1	0	1.5	0
441281	55530	842	33.1	281.2	104.1	264	91	38	29	39.1	27.4	27.4	307.9	90.3	1	17	99	B	0	0	1	0	1	0.2	0	1.4	0
441282	55530	936	33.3	557.3	184.5	545	159	24	55	53	22.5	77.5	550.8	213.8	2	17	99	D	0	1	0	0	0	0.1	0	2.4	1
441283	55530	675	34.7	297.2	382.5	283	366	26	34	36.8	23.4	112.9	285.5	354.9	3	17	99	D	0	0	0	1	1	0	0	1.6	0
441284	55530	810	33	554.2	386.7	540	368	25	39	40.7	25.4	97.1	557.9	416.4	4	17	99	D	0	1	0	0	0	0	0	1.6	0
441285	55530	729	33.6	103.1	578.8	85	567	38	25	37.4	24.8	175.7	133	581.1	5	17	99	A	1	0	0	0	0	0	0	1.5	0
441286	55530	910	33	551.8	678.6	534	656	30	42	42.3	27.4	71.1	561.5	650.2	6	17	99	D	0	1	0	0	0	0	0	1.5	0
441287	55530	827	33.4	186.3	863.8	168	848	37	31	38.4	27.4	26	213.3	850.6	7	17	99	C	0	1	0	0	0	0	0	1.4	0
441288	55530	1010	33.6	353.4	772.5	338	747	31	58	55.3	23.3	107.8	362.6	801.1	8	17	99	A	0	0	1	0	1	0.7	0	2.4	1
441289	55531	833	33.1	282.3	104.7	264	91	39	30	39.7	26.7	31	308.1	89.3	1	17	99	B	0	0	1	0	1	0.1	0	1.5	0
441290	55531	970	33.5	558.7	184	547	158	22	58	55.7	22.2	86.6	556.9	213.9	2	17	99	D	0	1	0	0	0	0.2	0	2.5	1
441291	55531	667	34.6	297.2	382.7	283	366	26	34	36.3	23.4	112.3	285.9	354.9	3	17	99	D	0	0	0	1	1	0	0	1.6	0
441292	55531	800	33	554.2	386.7	540	368	25	39	40.4	25.2	97	557.9	416.5	4	17	99	D	0	1	0	0	0	0	0	1.6	0
441293	55531	724	33.8	102.9	578.7	85	567	38	25	37.1	24.8	175.6	132.8	581	5	17	99	A	1	0	0	0	0	0	0	1.5	0
441294	55531	910	33	551.9	678.6	534	656	30	42	42.3	27.4	72	561.2	650.1	6	17	99	D	0	1	0	0	0	0	0	1.5	0
441295	55531	821	33.5	186.3	863.8	168	848	36	31	38.3	27.3	26.4	159.4	877.1	7	17	99	C	0	1	0	0	0	0	0	1.4	0
441296	55531	984	33.8	354.9	772.8	338	748	41	52	54.3	23.1	118.7	369.3	799.2	8	17	99	A	0	0	1	0	1	0.2	0	2.4	1
441297	55532	850	33.2	281.9	104.3	264	91	39	30	39.7	27.2	28.5	308.2	89.9	1	17	99	B	0	0	1	0	1	0.1	0	1.5	0
441298	55532	1023	33.1	557.4	185.3	546	157	23	62	60.8	21.4	80.4	552.3	214.9	2	17	99	D	0	1	0	0	0	0.2	0	2.8	1
441299	55532	668	34.6	297.3	382.7	283	366	26	34	36.3	23.4	111.5	286.3	354.8	3	17	99	D	0	0	0	1	1	0	0	1.5	0
441300	55532	808	33.1	554.1	386.9	540	368	25	39	40.5	25.4	96.5	557.5	416.7	4	17	99	D	0	1	0	0	0	0	0	1.6	0
441301	55532	730	33.9	103.1	578.7	85	567	38	25	37.1	25.1	176.9	133.1	580.3	5	17	99	A	1	0	0	0	0	0	0	1.5	0
441302	55532	916	33	551.8	678.7	534	656	30	42	42.3	27.5	71.4	561.4	650.3	6	17	99	D	0	1	0	0	0	0	0	1.5	0
441303	55532	822	33.4	186.3	863.8	168	848	36	31	38.7	27.1	26	159.3	877	7	17	99	C	0	1	0	0	0	0	0	1.4	0
441304	55532	856	34	351.8	770.3	339	748	25	52	47.2	23.1	93.1	353.4	800.3	8	17	99	A	0	0	1	0	1	0.4	0	2	0
441305	55533	833	32.9	281.7	104.9	264	91	37	30	39.1	27.1	32.4	307	88.8	1	17	99	B	0	0	1	0	1	0.1	0	1.4	0
441306	55533	977	33.3	558.9	184.7	549	156	20	62	61.4	20.3	84.7	556.1	214.5	2	17	99	D	0	1	0	0	0	0.2	0	3	1
441307	55533	672	34.4	297.3	382.9	283	366	26	34	36.6	23.4	111.4	286.4	355	3	17	99	D	0	0	0	1	1	0	0	1.6	0
441308	55533	806	33	554.2	387	540	368	25	39	40.4	25.4	96	557.3	416.8	4	17	99	D	0	1	0	0	0	0	0	1.6	0
441309	55533	727	33.8	103.3	578.9	85	567	38	25	37.5	24.7	175.6	133.2	581.2	5	17	99	A	1	0	0	0	0	0	0	1.5	0
441310	55533	912	33	551.8	678.6	534	656	30	42	42.3	27.5	71.5	561.3	650.2	6	17	99	D	0	1	0	0	0	0	0	1.5	0
441311	55533	825	33.3	186.2	863.8	167	848	37	31	38.9	27	25.5	159.1	876.8	7	17	99	C	0	1	0	0	0	0	0	1.4	0
441312	55533	910	33.8	352.4	772.1	339	749	25	55	50.8	22.8	96.7	355.9	801.9	8	17	99	A	0	0	1	0	1	0.2	0	2.2	0
441313	55534	842	33.1	281.9	104.8	264	91	37	30	38.7	27.7	30.7	256.1	120.1	1	17	99	B	0	0	1	0	1	0	0	1.4	0
441314	55534	940	33.5	558.9	184	548	158	21	55	54.1	22.1	86.9	557.3	214	2	17	99	D	0	1	0	0	0	0.1	0	2.4	1
441315	55534	677	34.6	297.3	383	283	366	26	34	36.6	23.6	112.3	285.9	355.3	3	17	99	D	0	0	0	1	1	0	0	1.6	0
441316	55534	805	33.1	554.2	386.9	540	368	25	39	40.4	25.4	96.6	557.6	416.7	4	17	99	D	0	1	0	0	0	0	0	1.6	0
441317	55534	727	33.8	103.2	579	85	567	38	25	37.4	24.8	174.9	133.1	581.6	5	17	99	A	1	0	0	0	0	0	0	1.5	0
441318	55534	919	33.1	551.8	678.6	534	655	30	43	42.7	27.4	71.4	561.4	650.2	6	17	99	D	0	1	0	0	0	0	0	1.6	0
441319	55534	828	33.3	186.2	863.9	167	848	38	31	39	27	25.6	159.2	876.9	7	17	99	C	0	1	0	0	0	0	0	1.4	0
441320	55534	895	33.7	350.7	769.7	338	748	27	51	46.7	24.4	84.6	347.9	799.5	8	17	99	A	0	0	1	0	1	0.3	0	1.9	0
441321	55535	812	33.5	281.1	105	264	91	35	30	37.5	27.6	35.3	256.6	122.3	1	17	99	B	0	0	1	0	1	0.1	0	1.4	0
441322	55535	945	33.3	558.6	184.7	547	159	22	54	53.2	22.6	85.2	556.1	214.6	2	17	99	D	0	1	0	0	0	0.1	0	2.4	1
441323	55535	671	34.5	297.2	382.9	283	366	26	34	36.5	23.4	112.7	285.6	355.3	3	17	99	D	0	0	0	1	1	0	0	1.6	0
441324	55535	807	33.1	554.1	386.9	540	368	25	39	40.4	25.4	96.7	557.7	416.7	4	17	99	D	0	1	0	0	0	0	0	1.6	0
441325	55535	723	33.8	103	578.9	85	567	38	25	37.2	24.7	175.6	132.9	581.2	5	17	99	A	1	0	0	0	0	0	0	1.5	0
441326	55535	916	33.1	551.8	678.7	534	656	30	42	42.5	27.5	71.5	561.3	650.3	6	17	99	D	0	1	0	0	0	0	0	1.5	0
441327	55535	828	33.4	186.2	863.9	167	848	37	31	38.7	27.2	25.9	159.2	877	7	17	99	C	0	1	0	0	0	0	0	1.4	0
441328	55535	848	33.9	350.8	767.1	337	747	28	43	40.9	26.4	84.3	347.8	796.9	8	17	99	A	0	0	1	0	1	0.3	0	1.5	0
441329	55536	831	33.1	281.2	105.2	264	91	35	31	37.5	28.2	35.6	256.8	122.7	1	17	99	B	0	0	1	0	1	0	0	1.3	0
441330	55536	1017	33	558.5	186.7	547	159	22	60	58.1	22.3	86.1	556.5	216.6	2	17	99	D	0	1	0	0	0	0.2	0	2.6	1
441331	55536	662	34.7	297.1	382.8	283	366	26	34	35.8	23.6	113.6	285.1	355.3	3	17	99	D	0	0	0	1	1	0	0	1.5	0
441332	55536	808	33.1	554.1	386.9	540	368	25	39	40.2	25.6	97.5	558	416.7	4	17	99	D	0	1	0	0	0	0	0	1.6	0
441333	55536	724	33.7	103.2	578.9	85	566	38	26	37.1	24.9	174.8	133	581.6	5	17	99	A	1	0	0	0	0	0	0	1.5	0
441334	55536	911	33	551.8	678.6	534	655	30	43	42.4	27.3	70.9	561.6	650.2	6	17	99	D	0	1	0	0	0	0	0	1.6	0
441335	55536	834	33.4	186.2	863.9	167	848	38	31	38.9	27.3	25	159	876.6	7	17	99	C	0	1	0	0	0	0	0	1.4	0
441336	55536	871	33.9	350.9	768.5	338	748	27	44	43.3	25.6	81.5	346.5	798.1	8	17	99	A	0	0	1	0	1	0.1	0	1.7	0
441337	55537	836	33.1	281.5	105.3	264	91	36	31	37.9	28.1	35	256.9	122.5	1	17	99	B	0	0	1	0	1	0	0	1.4	0
441338	55537	892	33.2	558.6	183.7	544	158	25	50	52.9	21.5	79.7	564	154.2	2	17	99	D	0	1	0	0	0	0.3	0	2.5	1
441339	55537	670	34.7	297.1	382.8	283	366	26	34	36.4	23.4	113	285.4	355.1	3	17	99	D	0	0	0	1	1	0	0	1.6	0
441340	55537	809	33.1	554.1	386.8	540	368	25	39	40.4	25.5	97.7	558.1	416.5	4	17	99	D	0	1	0	0	0	0	0	1.6	0
441341	55537	720	33.8	103.3	578.9	85	567	38	25	37.1	24.7	175.2	133.1	581.4	5	17	99	A	1	0	0	0	0	0	0	1.5	0
441342	55537	915	33.1	551.8	678.7	534	656	30	42	42.3	27.5	71.4	561.4	650.2	6	17	99	D	0	1	0	0	0	0	0	1.5	0
441343	55537	836	33.3	186.1	863.8	167	848	38	31	39.1	27.2	24.4	213.4	851.4	7	17	99	C	0	1	0	0	0	0	0	1.4	0
441344	55537	861	34	351.4	767.9	338	748	28	42	41.5	26.4	81.9	347.2	797.6	8	17	99	A	0	0	1	0	1	0.1	0	1.6	0
441345	55538	828	33.1	281.4	105.4	264	91	35	31	37.4	28.2	35.7	257.1	122.9	1	17	99	B	0	0	1	0	1	0	0	1.3	0
441346	55538	904	33.6	557.5	186.9	542	161	27	53	53	21.7	73.6	549	215.7	2	17	99	D	0	1	0	0	0	0.3	0	2.4	1
441347	55538	681	34.6	297.3	382.5	283	366	26	34	36.5	23.8	111.4	308.2	410.4	3	17	99	D	0	0	0	1	1	0	0	1.5	0
441348	55538	813	33.1	554.1	386.7	540	368	25	39	40.6	25.5	97	557.8	416.5	4	17	99	D	0	1	0	0	0	0	0	1.6	0
441349	55538	709	33.9	103.2	579	86	567	37	25	36.3	24.9	175.9	133.1	581.1	5	17	99	A	1	0	0	0	0	0	0	1.5	0
441350	55538	912	33	551.8	678.6	534	656	30	42	42.2	27.5	72.1	561.1	650	6	17	99	D	0	1	0	0	0	0	0	1.5	0
441351	55538	845	33.2	186.2	863.7	167	848	38	31	39.4	27.3	24.4	158.9	876.1	7	17	99	C	0	1	0	0	0	0	0	1.4	0
441352	55538	857	33.9	350.9	768.1	338	748	28	42	41.5	26.3	77.9	344.6	797.4	8	17	99	A	0	0	1	0	1	0.1	0	1.6	0
441353	55539	827	33.1	281.4	105.4	264	91	35	31	37.5	28.1	35.3	257	122.7	1	17	99	B	0	0	1	0	1	0	0	1.3	0
441354	55539	914	33.3	559.2	186.7	547	162	22	53	51.8	22.5	91	559.8	216.7	2	17	99	D	0	1	0	0	0	0.2	0	2.3	1
441355	55539	673	34.7	297.2	382.7	283	366	26	34	36.8	23.3	112.6	285.6	355	3	17	99	D	0	0	0	1	1	0	0	1.6	0
441356	55539	801	33.1	554.2	386.8	540	368	25	39	40.4	25.2	96.9	557.8	416.6	4	17	99	D	0	1	0	0	0	0	0	1.6	0
441357	55539	710	33.9	103.2	578.9	85	567	38	25	36.6	24.7	174.7	133.1	581.7	5	17	99	A	1	0	0	0	0	0	0	1.5	0
441358	55539	914	33	551.8	678.6	534	656	30	42	42.2	27.6	72.4	560.9	650	6	17	99	D	0	1	0	0	0	0	0	1.5	0
441359	55539	840	33.2	186.1	863.7	167	848	38	31	39.3	27.2	26.3	159.2	877	7	17	99	C	0	1	0	0	0	0	0	1.4	0
441360	55539	850	33.8	350.8	768.3	338	749	28	41	41.1	26.3	76.5	343.8	797.5	8	17	99	A	0	0	1	0	1	0	0	1.6	0
441361	55540	838	33.1	281.2	105.4	264	91	35	31	37.7	28.3	35.4	256.8	122.8	1	17	99	B	0	0	1	0	1	0	0	1.3	0
441362	55540	880	32.9	559.4	184.6	548	160	21	51	50.2	22.3	92.9	560.9	214.6	2	17	99	D	0	1	0	0	0	0.2	0	2.2	0
441363	55540	669	34.7	297.5	382.8	284	366	25	34	36.7	23.2	111.2	286.6	354.9	3	17	99	D	0	0	0	1	1	0	0	1.6	0
441364	55540	805	33.1	554.2	386.9	540	368	25	39	40.3	25.4	96.7	557.6	416.7	4	17	99	D	0	1	0	0	0	0	0	1.6	0
441365	55540	701	33.8	103.6	579	86	567	37	25	36.3	24.6	173.9	133.4	582.1	5	17	99	A	1	0	0	0	0	0	0	1.5	0
441366	55540	905	33.1	551.9	678.3	534	655	30	42	42.3	27.2	70.4	561.9	650	6	17	99	D	0	1	0	0	0	0	0	1.6	0
441367	55540	835	33.3	186.1	863.8	167	848	37	31	38.9	27.4	25	158.9	876.4	7	17	99	C	0	1	0	0	0	0	0	1.4	0
441368	55540	842	33.8	350.5	767.9	337	748	28	42	40.9	26.2	77.5	344	797.2	8	17	99	A	0	0	1	0	1	0.1	0	1.6	0
441369	55541	831	33.2	281.3	105.1	264	91	36	31	37.9	27.9	34.7	256.7	122.2	1	17	99	B	0	0	1	0	1	0	0	1.4	0
441370	55541	794	33.4	559	175.6	548	153	21	44	46.1	21.9	84.3	562	145.8	2	17	99	D	0	1	0	0	0	0.9	0	2.1	0
441371	55541	666	34.7	297.3	383.1	283	367	26	33	36.3	23.4	112.7	285.7	355.4	3	17	99	D	0	0	0	1	1	0	0	1.6	0
441372	55541	809	33	554.1	386.9	540	368	25	39	40.4	25.5	96.6	557.5	416.7	4	17	99	D	0	1	0	0	0	0	0	1.6	0
441373	55541	725	33.7	103	578.9	85	566	38	26	36.8	25.1	174.4	132.8	581.8	5	17	99	A	1	0	0	0	0	0.1	0	1.5	0
441374	55541	911	33.1	551.9	678.3	534	655	30	42	42.5	27.3	70.7	561.8	650	6	17	99	D	0	1	0	0	0	0	0	1.6	0
441375	55541	836	33.4	186.1	863.8	167	848	37	31	39	27.3	26.5	159.3	877.2	7	17	99	C	0	1	0	0	0	0	0	1.4	0
441376	55541	839	33.9	350.7	768	337	748	28	44	41.4	25.8	80.5	345.8	797.6	8	17	99	A	0	0	1	0	1	0	0	1.6	0
441377	55542	833	33.1	281.3	105.1	264	91	36	31	37.7	28.1	34.6	256.6	122.1	1	17	99	B	0	0	1	0	1	0	0	1.3	0
441378	55542	1000	33.5	557.2	192.3	536	163	33	56	58.7	21.7	72.3	548	220.8	2	17	99	D	0	1	0	0	0	1.7	1	2.7	0
441379	55542	679	34.6	297.2	383	283	366	26	34	36.6	23.6	112.9	285.5	355.4	3	17	99	D	0	0	0	1	1	0	0	1.6	0
441380	55542	809	33	554.1	387	540	368	25	39	40.2	25.6	96.5	557.4	416.8	4	17	99	D	0	1	0	0	0	0	0	1.6	0
441381	55542	711	33.8	103.3	579	85	567	38	25	36.8	24.6	174.8	133.2	581.7	5	17	99	A	1	0	0	0	0	0	0	1.5	0
441382	55542	912	33.1	551.9	678.4	534	655	30	43	42.6	27.2	70.7	561.8	650.1	6	17	99	D	0	1	0	0	0	0	0	1.6	0
441383	55542	833	33.3	186.1	863.9	167	848	37	31	38.9	27.2	26.5	159.3	877.3	7	17	99	C	0	1	0	0	0	0	0	1.4	0
441384	55542	850	34.1	350.3	767.9	337	748	28	42	41.3	26.2	77.1	343.6	797.2	8	17	99	A	0	0	1	0	1	0	0	1.6	0
441385	55543	817	33.1	281.5	105	264	91	36	30	37.4	27.8	35.2	257	122.3	1	17	99	B	0	0	1	0	1	0	0	1.3	0
441386	55543	762	33.4	553.9	184.1	534	168	35	30	36	27	10.5	524.4	189.5	2	17	99	D	0	1	0	0	0	0.9	0	1.3	0
441387	55543	673	34.7	297.2	382.9	283	366	26	34	36.5	23.5	112.4	285.8	355.2	3	17	99	D	0	0	0	1	1	0	0	1.6	0
441388	55543	808	32.9	554.1	387	540	368	25	39	40.1	25.6	96.5	557.5	416.8	4	17	99	D	0	1	0	0	0	0.000548	0	1.6	0
441389	55543	704	33.9	103.4	579	85	567	38	25	36.6	24.5	174.1	133.3	582.1	5	17	99	A	1	0	0	0	0	0	0	1.5	0
441390	55543	924	33.1	551.9	678.6	534	655	30	43	42.8	27.5	71.5	561.4	650.2	6	17	99	D	0	1	0	0	0	0	0	1.6	0
441391	55543	842	33.5	186	863.8	167	848	37	31	39	27.5	25.9	159	876.9	7	17	99	C	0	1	0	0	0	0	0	1.4	0
441392	55543	848	33.6	350.5	767.7	337	748	28	43	41.1	26.3	80.5	345.5	797.3	8	17	99	A	0	0	1	0	1	0	0	1.6	0
441393	55544	818	33.1	281.6	104.7	264	91	36	30	37.9	27.5	34.1	256.7	121.6	1	17	99	B	0	0	1	0	1	0	0	1.4	0
441394	55544	1024	33.2	531.3	181.2	512	161	41	38	47.3	27.6	141.2	554.6	200	2	17	99	D	0	1	0	0	0	2.3	1	1.7	0
441395	55544	676	34.5	297.2	383	283	366	26	34	36.2	23.8	112.9	285.6	355.3	3	17	99	D	0	0	0	1	1	0	0	1.5	0
441396	55544	817	33	554	386.8	540	368	25	39	40.4	25.8	97.2	557.8	416.6	4	17	99	D	0	1	0	0	0	0	0	1.6	0
441397	55544	716	33.8	103.1	578.9	85	566	38	26	36.5	25	175.1	133	581.5	5	17	99	A	1	0	0	0	0	0	0	1.5	0
441398	55544	909	33.1	551.9	678.3	534	655	30	42	42.5	27.2	70.2	562	650.1	6	17	99	D	0	1	0	0	0	0	0	1.6	0
441399	55544	840	33.4	186.2	863.9	167	848	37	31	38.7	27.6	25.9	159.2	877	7	17	99	C	0	1	0	0	0	0	0	1.4	0
441400	55544	852	33.7	350.4	767.9	337	748	28	43	41.5	26.1	78.7	344.5	797.3	8	17	99	A	0	0	1	0	1	0	0	1.6	0
441401	55545	830	33	281.3	104.8	264	91	36	30	38.1	27.7	33.4	256.2	121.3	1	17	99	B	0	0	1	0	1	0	0	1.4	0
441402	55545	1018	33.4	528.8	173.5	511	151	35	44	45.8	28.3	121.9	512.9	148	2	17	99	D	0	1	0	0	0	0.8	0	1.6	0
441403	55545	679	34.5	297.2	382.8	283	366	26	34	36.5	23.7	113.2	285.4	355.3	3	17	99	D	0	0	0	1	1	0	0	1.5	0
441404	55545	817	33.1	554	386.8	540	368	25	39	40.3	25.8	97.8	558	416.5	4	17	99	D	0	1	0	0	0	0	0	1.6	0
441405	55545	707	33.8	103.4	579	86	567	37	25	36.4	24.7	174.7	133.2	581.7	5	17	99	A	1	0	0	0	0	0	0	1.5	0
441406	55545	906	33.1	551.9	678.3	534	655	30	42	42.4	27.2	70	562.1	650.1	6	17	99	D	0	1	0	0	0	0	0	1.6	0
441407	55545	843	33.2	186	863.6	167	848	37	31	38.9	27.6	27.7	159.4	877.6	7	17	99	C	0	1	0	0	0	0	0	1.4	0
441408	55545	857	33.8	350.3	767.9	337	748	28	43	41.8	26.1	77.8	344	797.2	8	17	99	A	0	0	1	0	1	0	0	1.6	0
441409	55546	826	33.3	281.2	105	264	91	36	30	37.9	27.7	35.6	305.6	87.5	1	17	99	B	0	0	1	0	1	0	0	1.4	0
441410	55546	1074	33.1	536.1	171	518	151	38	43	47.8	28.6	55.3	519	195.6	2	17	99	D	0	1	0	0	0	0.8	0	1.7	0
441411	55546	681	34.6	297.3	382.6	283	366	26	34	36.5	23.8	111.4	286.4	354.7	3	17	99	D	0	0	0	1	1	0	0	1.5	0
441412	55546	805	33	554.2	386.8	540	368	25	39	40.6	25.2	97.1	557.9	416.5	4	17	99	D	0	1	0	0	0	0	0	1.6	0
441413	55546	710	33.9	103.4	579.1	86	567	37	25	36.4	24.8	175.4	133.3	581.5	5	17	99	A	1	0	0	0	0	0	0	1.5	0
441414	55546	908	33.1	551.9	678.2	534	655	30	42	42.5	27.2	70.2	562	650	6	17	99	D	0	1	0	0	0	0	0	1.6	0
441415	55546	804	33.5	185.7	863.8	168	848	35	31	38	26.9	30.4	211.6	848.6	7	17	99	C	0	1	0	0	0	0	0	1.4	0
441416	55546	836	34	350.4	767.3	337	748	28	42	40.9	26	79.5	344.9	796.8	8	17	99	A	0	0	1	0	1	0.1	0	1.6	0
441417	55547	836	33.1	281.4	105	264	91	36	30	38.1	27.9	34.4	256.7	121.9	1	17	99	B	0	0	1	0	1	0	0	1.4	0
441418	55547	1033	33.2	533.1	170.2	514	151	40	40	46.9	28	46.5	553.8	148.4	2	17	99	D	0	1	0	0	0	0.3	0	1.7	0
441419	55547	682	34.6	297.2	382.7	283	366	26	34	37.1	23.4	112.8	285.5	355.1	3	17	99	D	0	0	0	1	1	0	0	1.6	0
441420	55547	811	33.1	554.2	386.7	540	368	25	39	40.7	25.4	97	557.8	416.5	4	17	99	D	0	1	0	0	0	0	0	1.6	0
441421	55547	714	33.7	103.2	579	85	567	38	25	36.7	24.8	174.7	133	581.8	5	17	99	A	1	0	0	0	0	0	0	1.5	0
441422	55547	896	33.2	552	678.1	535	655	29	42	42.3	27	70.9	561.8	649.8	6	17	99	D	0	1	0	0	0	0	0	1.6	0
441423	55547	843	33.1	185.9	863.7	168	848	36	31	38	28.3	28.8	212.2	849.2	7	17	99	C	0	1	0	0	0	0	0	1.3	0
441424	55547	828	34	350.4	767.2	337	748	28	42	40.8	25.9	79.3	344.8	796.7	8	17	99	A	0	0	1	0	1	0	0	1.6	0
441425	55548	845	33	281.3	105	264	91	36	30	38.4	28	33.5	306.3	88.5	1	17	99	B	0	0	1	0	1	0	0	1.4	0
441426	55548	790	33.2	557	151.8	536	124	33	48	49.2	20.5	62.5	570.9	125.2	2	17	99	B	1	0	0	0	0	3.1	1	2.4	0
441427	55548	683	34.6	297.2	382.7	283	366	26	34	36.9	23.6	112.7	285.6	355	3	17	99	D	0	0	0	1	1	0	0	1.6	0
441428	55548	815	33	554.1	386.7	540	368	25	39	40.6	25.5	96.9	557.7	416.5	4	17	99	D	0	1	0	0	0	0	0	1.6	0
441429	55548	707	33.8	103.3	579	85	567	38	25	36.6	24.6	174.2	133.2	582	5	17	99	A	1	0	0	0	0	0	0	1.5	0
441430	55548	906	33.1	551.9	678.2	534	655	30	42	42.4	27.2	70.8	561.8	649.8	6	17	99	D	0	1	0	0	0	0	0	1.6	0
441431	55548	825	33.5	186.2	863.6	168	848	36	30	38.4	27.4	25.1	213.4	850.9	7	17	99	C	0	1	0	0	0	0	0	1.4	0
441432	55548	839	33.9	350.5	767.6	337	748	28	42	41.3	25.9	77.8	344.1	796.9	8	17	99	A	0	0	1	0	1	0	0	1.6	0
441433	55549	835	32.9	281.3	104.9	264	91	36	30	38.3	27.8	33.3	256.3	121.4	1	17	99	B	0	0	1	0	1	0	0	1.4	0
441434	55549	648	33.1	561.6	140.8	552	117	17	47	47.6	17.3	87.2	563.1	110.9	2	17	99	B	1	0	0	0	0	1.2	1	2.7	0
441435	55549	687	34.7	297.4	383.2	283	366	26	35	37.3	23.5	110.3	287	355	3	17	99	D	0	0	0	1	1	0.1	0	1.6	0
441436	55549	809	33.1	554.1	386.9	540	368	25	39	40.6	25.4	96.2	557.4	416.7	4	17	99	D	0	1	0	0	0	0	0	1.6	0
441437	55549	713	33.8	103.4	579.1	86	567	37	25	36.4	24.9	175	133.3	581.7	5	17	99	A	1	0	0	0	0	0	0	1.5	0
441438	55549	911	33.2	551.9	678.1	534	655	30	42	42.6	27.2	70.5	561.9	649.9	6	17	99	D	0	1	0	0	0	0	0	1.6	0
441439	55549	821	33.4	186.3	863.7	168	848	36	31	37.4	28	26.2	159.4	876.9	7	17	99	C	0	1	0	0	0	0	0	1.3	0
441440	55549	835	34	350.4	767.5	337	748	28	42	41.1	25.9	77.3	343.8	796.7	8	17	99	A	0	0	1	0	1	0	0	1.6	0
441441	55550	855	33.1	281.2	104.7	263	91	38	30	38.9	28	28.7	307.5	90.3	1	17	99	B	0	0	1	0	1	0	0	1.4	0
441442	55550	649	33.5	561.5	126.4	552	102	17	47	49.2	16.8	87.5	562.8	96.4	2	17	99	B	1	0	0	0	0	1.5	1	2.9	0
441443	55550	692	34.5	297.3	383.4	283	366	26	35	37.7	23.4	112.8	285.7	355.7	3	17	99	D	0	0	0	1	1	0	0	1.6	0
441444	55550	810	33.1	554.1	386.9	540	368	25	39	40.4	25.5	96.3	557.4	416.7	4	17	99	D	0	1	0	0	0	0	0	1.6	0
441445	55550	720	33.8	103.6	579.1	86	567	37	25	36.8	24.9	174.5	133.4	582	5	17	99	A	1	0	0	0	0	0	0	1.5	0
441446	55550	912	33.1	551.9	678.3	534	655	30	42	42.8	27.2	70.9	561.8	650	6	17	99	D	0	1	0	0	0	0	0	1.6	0
441447	55550	819	33.6	186	864	168	849	36	30	37.3	28	25.7	213	851	7	17	99	C	0	1	0	0	0	0	0	1.3	0
441448	55550	843	33.7	350.2	767.2	337	748	28	42	40.7	26.4	77.9	344	796.6	8	17	99	A	0	0	1	0	1	0	0	1.5	0
441449	55551	851	32.8	281.7	104.3	264	91	37	30	38.9	27.9	27.3	255.1	118.1	1	17	99	B	0	0	1	0	1	0.1	0	1.4	0
441450	55551	704	33.8	560.8	130.2	551	105	18	47	48.5	18.5	86.1	562.8	100.2	2	17	99	B	1	0	0	0	0	0.4	0	2.6	1
441451	55551	687	34.6	297.2	383.2	283	366	26	35	37.2	23.5	112.3	285.9	355.4	3	17	99	D	0	0	0	1	1	0	0	1.6	0
441452	55551	814	33.1	554.1	386.9	540	368	25	39	40.5	25.6	96.3	557.3	416.7	4	17	99	D	0	1	0	0	0	0	0	1.6	0
441453	55551	706	33.9	103.5	579	86	567	37	25	36.4	24.7	174.2	133.3	582.1	5	17	99	A	1	0	0	0	0	0	0	1.5	0
441454	55551	906	33.1	551.9	678.2	534	655	30	42	42.5	27.1	70.5	561.9	649.9	6	17	99	D	0	1	0	0	0	0	0	1.6	0
441455	55551	824	33.5	186	864.1	168	849	36	30	37.3	28.1	24.6	213.3	851.6	7	17	99	C	0	1	0	0	0	0	0	1.3	0
441456	55551	838	33.6	350.3	767.1	337	748	28	41	40.3	26.5	78.8	344.5	796.6	8	17	99	A	0	0	1	0	1	0	0	1.5	0
441457	55552	845	33.1	281.7	104.5	264	91	37	30	38.5	27.9	30	255.7	119.5	1	17	99	B	0	0	1	0	1	0	0	1.4	0
441458	55552	776	33.8	560.4	124.6	546	97	23	54	53.9	18.3	95.5	557.6	94.7	2	17	99	B	1	0	0	0	0	0.6	0	2.9	1
441459	55552	680	34.6	297.2	383.2	283	366	26	35	36.8	23.5	113.2	285.4	355.6	3	17	99	D	0	0	0	1	1	0	0	1.6	0
441460	55552	794	33	554.2	386.8	540	368	25	39	40	25.3	97.5	558.1	416.6	4	17	99	D	0	1	0	0	0	0	0	1.6	0
441461	55552	721	33.7	103.7	579	86	567	37	25	36.9	24.9	174.9	133.5	581.7	5	17	99	A	1	0	0	0	0	0	0	1.5	0
441462	55552	910	33.1	551.9	678.2	534	655	30	42	42.6	27.2	70.5	561.9	649.9	6	17	99	D	0	1	0	0	0	0	0	1.6	0
441463	55552	825	33.6	186.1	864.1	168	849	36	30	37.5	28	24.3	158.8	876.5	7	17	99	C	0	1	0	0	0	0	0	1.3	0
441464	55552	855	33.7	350.4	767.6	337	748	28	41	41.2	26.4	78.2	344.3	796.9	8	17	99	A	0	0	1	0	1	0	0	1.6	0
441465	55553	837	33	281.8	104.6	264	91	37	30	38.4	27.7	31.5	256.2	120.3	1	17	99	B	0	0	1	0	1	0	0	1.4	0
441466	55553	967	33.7	559.4	119.6	542	92	27	58	58.6	21	96	562.5	149.5	2	17	99	B	1	0	0	0	0	0.5	0	2.8	1
441467	55553	685	34.4	297.2	382.9	283	366	26	34	36.7	23.7	112.7	285.7	355.2	3	17	99	D	0	0	0	1	1	0	0	1.5	0
441468	55553	813	33	554	386.8	540	368	25	39	40.4	25.6	97.7	558	416.6	4	17	99	D	0	1	0	0	0	0	0	1.6	0
441469	55553	714	33.8	103.4	578.9	86	566	37	26	36.3	25	174.5	133.2	581.8	5	17	99	A	1	0	0	0	0	0	0	1.5	0
441470	55553	927	33	551.9	677.9	534	654	30	43	43.4	27.2	71.5	561.4	649.5	6	17	99	D	0	1	0	0	0	0	0	1.6	0
441471	55553	818	33.5	186	864	168	849	36	30	37.5	27.8	24.4	213.3	851.6	7	17	99	C	0	1	0	0	0	0	0	1.4	0
441472	55553	709	34.3	354.5	765.6	340	748	28	35	37	24.4	68.9	343.7	793.5	8	17	99	A	0	0	1	0	1	0.5	0	1.5	0
441473	55554	838	33.1	281.7	104.7	264	91	37	30	38.5	27.7	31.5	307.2	89	1	17	99	B	0	0	1	0	1	0	0	1.4	0
441474	55554	1053	34.3	549.9	115.7	524	98	45	39	53.3	25.2	142.1	526.2	97.2	2	17	99	B	1	0	0	0	0	1	1	2.1	0
441475	55554	692	34.3	297.2	382.6	283	366	26	34	36.9	23.9	113	285.5	355	3	17	99	D	0	0	0	1	1	0	0	1.5	0
441476	55554	810	33.1	554.1	386.7	540	368	25	39	40.6	25.4	97.6	558.1	416.5	4	17	99	D	0	1	0	0	0	0	0	1.6	0
441477	55554	713	33.8	103.8	579	86	567	37	25	36.7	24.7	173.7	133.6	582.3	5	17	99	A	1	0	0	0	0	0	0	1.5	0
441478	55554	919	33.1	551.8	677.8	534	654	30	43	43.1	27.1	70.8	561.7	649.4	6	17	99	D	0	1	0	0	0	0	0	1.6	0
441479	55554	825	33.4	185.8	864	167	849	37	30	37.7	27.9	22.7	158.2	875.6	7	17	99	C	0	1	0	0	0	0	0	1.4	0
441480	55554	816	33.8	350.2	768.4	337	749	28	43	41	25.3	77.9	343.9	797.8	8	17	99	A	0	0	1	0	1	0.5	0	1.6	0
441481	55555	841	32.9	281.7	104.7	264	91	37	30	38.5	27.8	31.8	307.2	88.9	1	17	99	B	0	0	1	0	1	0	0	1.4	0
441482	55555	1005	33.6	549.8	119	528	101	41	36	47.5	26.9	148.1	524.3	103.1	2	17	99	B	1	0	0	0	0	0.3	0	1.8	0
441483	55555	697	34.4	297.2	382.6	283	366	26	34	37	24	112.3	285.8	354.8	3	17	99	D	0	0	0	1	1	0	0	1.5	0
441484	55555	809	33.1	554.2	386.6	540	368	25	39	40.9	25.2	97.2	558	416.4	4	17	99	D	0	1	0	0	0	0	0	1.6	0
441485	55555	698	33.9	103.8	579.1	86	567	37	25	36.1	24.6	173.5	133.6	582.5	5	17	99	A	1	0	0	0	0	0	0	1.5	0
441486	55555	924	33	551.8	677.8	534	654	30	43	43.1	27.3	71.3	561.4	649.4	6	17	99	D	0	1	0	0	0	0	0	1.6	0
441487	55555	826	33.6	185.8	864	167	849	37	30	37.6	28	23.5	158.3	875.9	7	17	99	C	0	1	0	0	0	0	0	1.3	0
441488	55555	803	34.1	351	769.3	338	750	27	44	41.5	24.6	87.8	349.8	799.3	8	17	99	A	0	0	1	0	1	0.1	0	1.7	0
441489	55556	838	33	281.7	104.7	264	91	37	30	38.5	27.7	31.2	256	120.2	1	17	99	B	0	0	1	0	1	0	0	1.4	0
441490	55556	537	33.6	561.9	131.6	553	111	16	39	41.7	16.4	86.4	563.8	101.7	2	17	99	B	1	0	0	0	0	1.8	1	2.5	0
441491	55556	689	34.6	297.3	382.6	283	365	26	35	37.2	23.6	111.7	286.2	354.8	3	17	99	D	0	0	0	1	1	0	0	1.6	0
441492	55556	805	33.2	554.2	386.7	540	368	25	39	40.8	25.2	96.7	557.7	416.5	4	17	99	D	0	1	0	0	0	0	0	1.6	0
441493	55556	713	33.9	103.4	579	86	567	37	25	36.5	24.8	174.9	133.3	581.7	5	17	99	A	1	0	0	0	0	0	0	1.5	0
441494	55556	923	33.1	551.8	677.8	534	654	30	43	43.1	27.3	71.2	561.5	649.4	6	17	99	D	0	1	0	0	0	0.0004808	0	1.6	0
441495	55556	830	33.3	185.9	863.9	168	848	36	31	37.3	28.3	24.5	213.2	851.5	7	17	99	C	0	1	0	0	0	0	0	1.3	0
441496	55556	849	33.6	354.5	770.7	339	751	35	36	40.6	26.7	126.3	336.7	746.5	8	17	99	A	0	0	1	0	1	0.4	0	1.5	0
441497	55557	839	32.8	281.9	104.6	264	91	37	30	38.7	27.6	29.9	255.9	119.5	1	17	99	B	0	0	1	0	1	0	0	1.4	0
441498	55557	764	33.7	560	126.3	549	102	20	48	48.7	20	93.5	558.2	96.4	2	17	99	B	1	0	0	0	0	0.6	0	2.4	1
441499	55557	684	34.4	297.3	383	283	366	26	34	36.9	23.6	112.3	285.9	355.2	3	17	99	D	0	0	0	1	1	0	0	1.6	0
441500	55557	804	33.2	554.2	386.8	541	368	24	39	40.8	25.1	96.9	557.8	416.6	4	17	99	D	0	1	0	0	0	0	0	1.6	0
441501	55557	715	33.9	103.2	578.9	86	566	37	26	36.2	25.2	173.1	133	582.5	5	17	99	A	1	0	0	0	0	0	0	1.4	0
441502	55557	925	33	551.8	677.9	534	654	30	43	43.3	27.2	71.2	561.5	649.5	6	17	99	D	0	1	0	0	0	0	0	1.6	0
441503	55557	819	33.4	186	864	168	849	36	30	37.5	27.8	24.4	213.3	851.7	7	17	99	C	0	1	0	0	0	0	0	1.3	0
441504	55557	736	34	356.3	772.9	343	755	28	35	35.7	26.3	111	345.5	744.9	8	17	99	A	0	0	1	0	1	0.3	0	1.4	0
441505	55558	831	33.1	281.8	104.5	264	91	37	30	38.7	27.3	30.8	256	119.9	1	17	99	B	0	0	1	0	1	0	0	1.4	0
441506	55558	812	33.4	561.2	115.9	544	88	25	58	57.6	17.9	94.1	563.3	145.9	2	17	99	B	1	0	0	0	0	1.1	1	3.2	0
441507	55558	675	34.7	297.4	383.1	283	366	26	34	36.6	23.5	112.6	285.8	355.4	3	17	99	D	0	0	0	1	1	0	0	1.6	0
441508	55558	808	33	554.1	387	540	368	25	39	40.3	25.5	96.7	557.6	416.7	4	17	99	D	0	1	0	0	0	0	0	1.6	0
441509	55558	751	33.8	103.6	579	85	566	39	26	37.8	25.3	173.1	133.4	582.6	5	17	99	A	1	0	0	0	0	0	0	1.5	0
441510	55558	919	33	551.9	677.6	534	654	30	42	43.2	27.1	70.4	561.9	649.3	6	17	99	D	0	1	0	0	0	0	0	1.6	0
441511	55558	818	33.4	186	864	168	849	36	30	37.5	27.8	24.4	213.3	851.6	7	17	99	C	0	1	0	0	0	0	0	1.4	0
441512	55558	759	34.2	359	771	341	754	33	35	36.8	26.2	127	340.9	747.1	8	17	99	A	0	0	1	0	1	0.3	0	1.4	0
441513	55559	830	33	281.8	104.5	264	91	37	30	38.8	27.3	31.3	256.2	120.1	1	17	99	B	0	0	1	0	1	0	0	1.4	0
441514	55559	857	33.3	560.8	114.8	542	88	27	58	57.6	19	94.9	563.4	144.7	2	17	99	B	1	0	0	0	0	0.1	0	3	1
441515	55559	688	34.4	297.3	383.1	283	366	26	34	36.8	23.8	113	285.6	355.5	3	17	99	D	0	0	0	1	1	0	0	1.5	0
441516	55559	808	33.1	554.1	387	540	368	25	39	40.2	25.6	96.6	557.5	416.8	4	17	99	D	0	1	0	0	0	0	0	1.6	0
441517	55559	734	33.8	103.9	579.2	86	567	38	25	37.4	25	173.6	133.7	582.6	5	17	99	A	1	0	0	0	0	0	0	1.5	0
441518	55559	923	33.1	551.9	677.6	534	654	30	42	43.3	27.1	71.1	561.7	649.2	6	17	99	D	0	1	0	0	0	0	0	1.6	0
441519	55559	816	33.5	186	864.1	168	849	36	30	37.5	27.7	23.8	213.4	852	7	17	99	C	0	1	0	0	0	0	0	1.4	0
441520	55559	748	34.5	358.4	770.4	340	754	34	34	37.7	25.2	130.4	339	747.5	8	17	99	A	0	0	1	0	1	0.1	0	1.5	0
441521	55560	827	33	281.9	104.6	264	91	37	30	38.8	27.2	31.6	256.3	120.3	1	17	99	B	0	0	1	0	1	0	0	1.4	0
441522	55560	616	33.2	561.4	131	552	109	17	42	45	17.4	88	562.4	101	2	17	99	B	1	0	0	0	0	1.7	1	2.6	0
441523	55560	684	34.6	297.2	383	283	366	26	34	36.8	23.7	113.3	285.4	355.4	3	17	99	D	0	0	0	1	1	0	0	1.6	0
441524	55560	802	32.9	554.2	386.9	540	368	25	39	40.3	25.3	97	557.8	416.7	4	17	99	D	0	1	0	0	0	0	0	1.6	0
441525	55560	733	33.8	103.8	579.3	86	567	38	25	37.4	25	173.3	133.5	582.8	5	17	99	A	1	0	0	0	0	0	0	1.5	0
441526	55560	925	32.9	551.9	677.5	534	654	30	42	43.4	27.1	71.7	561.3	649	6	17	99	D	0	1	0	0	0	0	0	1.6	0
441527	55560	813	33.6	185.8	863.9	168	849	36	30	37.4	27.7	26.1	212.8	850.8	7	17	99	C	0	1	0	0	0	0	0	1.4	0
441528	55560	730	34.1	354.5	768.4	342	747	27	39	38.1	24.4	107	345.7	739.8	8	17	99	A	0	0	1	0	1	0.4	0	1.6	0
441529	55561	831	32.9	281.8	104.5	264	91	37	30	38.7	27.4	30.8	256	119.9	1	17	99	B	0	0	1	0	1	0	0	1.4	0
441530	55561	696	33.7	560.6	133.5	551	110	18	46	46.8	18.9	90.6	560.3	103.5	2	17	99	B	1	0	0	0	0	0.3	0	2.5	1
441531	55561	686	34.4	297.3	382.9	283	366	26	34	36.4	24	113.2	285.4	355.3	3	17	99	D	0	0	0	1	1	0	0	1.5	0
441532	55561	809	33	554.1	386.8	540	368	25	39	40.3	25.6	97.5	558	416.6	4	17	99	D	0	1	0	0	0	0	0	1.6	0
441533	55561	748	33.7	103.6	579.2	86	566	38	26	37.3	25.5	173.4	133.4	582.6	5	17	99	A	1	0	0	0	0	0	0	1.5	0
441534	55561	932	33	551.9	677.4	534	654	30	42	43.4	27.3	71.9	561.2	648.9	6	17	99	D	0	1	0	0	0	0	0	1.6	0
441535	55561	809	33.5	185.8	863.9	168	849	36	30	37.6	27.4	25.9	212.8	850.8	7	17	99	C	0	1	0	0	0	0	0	1.4	0
441536	55561	849	33.6	357.9	756	337	742	49	27	44.7	24.2	179	387.9	756.5	8	17	99	A	0	0	1	0	1	1.3	1	1.8	0
441537	55562	814	33	282	104.5	264	91	37	29	38.5	26.9	31.5	256.4	120.2	1	17	99	B	0	0	1	0	1	0	0	1.4	0
441538	55562	760	33.6	559.6	134.1	548	112	21	44	44.8	21.6	88.1	560.5	104.2	2	17	99	B	1	0	0	0	0	0.1	0	2.1	0
441539	55562	693	34.4	297.2	382.7	283	366	26	34	36.9	23.9	112	286	354.9	3	17	99	D	0	0	0	1	1	0	0	1.5	0
441540	55562	817	33.1	554	386.7	540	368	25	39	40.5	25.7	98.3	558.3	416.4	4	17	99	D	0	1	0	0	0	0	0	1.6	0
441541	55562	750	33.7	103.6	579.1	86	566	38	26	37.4	25.6	172.7	133.3	582.9	5	17	99	A	1	0	0	0	0	0	0	1.5	0
441542	55562	928	32.9	551.9	677.4	534	654	30	42	43.5	27.1	71.6	561.3	648.9	6	17	99	D	0	1	0	0	0	0	0	1.6	0
441543	55562	805	33.5	185.9	863.9	168	849	36	30	37.5	27.3	25.4	213	851	7	17	99	C	0	1	0	0	0	0	0	1.4	0
441544	55562	758	33.6	356.9	760.9	340	745	33	33	37.7	25.6	138.6	379.3	780.8	8	17	99	A	0	0	1	0	1	0.5	0	1.5	0
441545	55563	830	32.9	281.9	104.7	265	91	36	30	38.5	27.4	33.6	306.9	88.1	1	17	99	B	0	0	1	0	1	0	0	1.4	0
441546	55563	852	33.6	557.3	137.5	543	117	26	42	41.2	26.3	85.7	555.1	167.4	2	17	99	B	1	0	0	0	0	0.4	0	1.6	0
441547	55563	696	34.6	297.3	382.6	283	366	26	34	37	23.9	112.2	285.9	354.8	3	17	99	D	0	0	0	1	1	0	0	1.5	0
441548	55563	806	33.1	554.2	386.7	541	368	24	39	40.8	25.2	97	557.9	416.5	4	17	99	D	0	1	0	0	0	0	0	1.6	0
441549	55563	739	33.8	103.6	579.1	86	566	38	26	37.4	25.2	172.3	133.4	583.2	5	17	99	A	1	0	0	0	0	0	0	1.5	0
441550	55563	927	32.9	551.9	677.4	534	654	30	42	43.2	27.3	72.4	561	648.8	6	17	99	D	0	1	0	0	0	0	0	1.6	0
441551	55563	803	33.4	185.8	863.9	168	849	36	30	37.5	27.3	26.2	212.7	850.6	7	17	99	C	0	1	0	0	0	0	0	1.4	0
441552	55563	752	34.2	351.5	764.3	338	745	27	39	37.9	25.3	88.7	350.8	794.3	8	17	99	A	0	0	1	0	1	0.6	0	1.5	0
441553	55564	835	32.9	281.9	104.7	264	91	37	30	38.7	27.5	31.4	256.3	120.3	1	17	99	B	0	0	1	0	1	0	0	1.4	0
441554	55564	653	33.8	561.9	135.5	552	110	17	49	51	16.3	87.7	563.1	105.5	2	17	99	B	1	0	0	0	0	0.5	0	3.1	1
441555	55564	692	34.5	297.3	382.7	283	366	26	34	37.2	23.7	111.9	286.1	354.9	3	17	99	D	0	0	0	1	1	0	0	1.6	0
441556	55564	806	33.1	554.2	386.7	540	368	25	39	40.6	25.3	96.8	557.8	416.5	4	17	99	D	0	1	0	0	0	0	0	1.6	0
441557	55564	725	33.9	103.5	579.2	86	567	38	25	36.9	25	173.7	133.3	582.5	5	17	99	A	1	0	0	0	0	0	0	1.5	0
441558	55564	922	32.9	551.9	677.3	534	654	30	42	43.3	27.1	72	561.2	648.8	6	17	99	D	0	1	0	0	0	0	0	1.6	0
441559	55564	816	33.3	185.7	864	168	849	36	30	37.8	27.5	26.7	212.5	850.5	7	17	99	C	0	1	0	0	0	0	0	1.4	0
441560	55564	809	33.6	351	766.5	337	749	29	37	37.1	27.7	82.3	347	796.3	8	17	99	A	0	0	1	0	1	0.2	0	1.3	0
441561	55565	833	32.8	281.8	104.6	264	91	37	30	38.8	27.3	31.5	256.2	120.3	1	17	99	B	0	0	1	0	1	0	0	1.4	0
441562	55565	813	33.4	560.8	131.9	551	103	18	55	56.8	18.2	87.6	562	101.9	2	17	99	B	1	0	0	0	0	0.4	0	3.1	1
441563	55565	673	34.6	297.4	383	283	366	26	34	36.8	23.3	112.5	285.9	355.3	3	17	99	D	0	0	0	1	1	0	0	1.6	0
441564	55565	805	33	554.2	386.9	540	368	25	39	40.4	25.4	96.9	557.8	416.6	4	17	99	D	0	1	0	0	0	0	0	1.6	0
441565	55565	832	33.8	105.8	579.9	86	566	41	27	41.7	25.4	165.2	134.8	587.6	5	17	99	A	1	0	0	0	0	0.2	0	1.6	0
441566	55565	918	33	552	677.2	534	653	30	43	43.3	27	71.8	561.3	648.7	6	17	99	D	0	1	0	0	0	0	0	1.6	0
441567	55565	803	33.5	185.8	863.9	168	849	36	30	37.4	27.3	26.2	212.7	850.7	7	17	99	C	0	1	0	0	0	0	0	1.4	0
441568	55565	815	33.5	351.2	765.9	337	748	30	37	36.7	28.3	79.2	345.6	795.4	8	17	99	A	0	0	1	0	1	0.1	0	1.3	0
441569	55566	831	32.8	281.9	104.6	264	91	37	30	38.9	27.2	30.7	256.1	119.9	1	17	99	B	0	0	1	0	1	0	0	1.4	0
441570	55566	833	33.5	557.6	137.5	542	117	27	43	45.3	23.4	105.6	565.7	166.4	2	17	99	B	1	0	0	0	0	0.7	0	1.9	0
441571	55566	689	34.5	297.3	383	283	366	26	35	37.1	23.6	112.5	285.8	355.3	3	17	99	D	0	0	0	1	1	0	0	1.6	0
441572	55566	803	33	554.1	386.9	540	368	25	39	40.3	25.4	96.8	557.7	416.7	4	17	99	D	0	1	0	0	0	0	0	1.6	0
441573	55566	912	33.6	108.3	579.8	87	566	44	27	44.7	26	171.9	138	584	5	17	99	A	1	0	0	0	0	0.3	0	1.7	0
441574	55566	927	33	551.9	677.1	534	653	30	43	43.7	27	71.2	561.6	648.7	6	17	99	D	0	1	0	0	0	0	0	1.6	0
441575	55566	813	33.5	185.7	864	167	849	37	30	37.9	27.3	26.1	158.8	877.2	7	17	99	C	0	1	0	0	0	0	0	1.4	0
441576	55566	822	33.5	351.1	766	337	748	30	38	36.8	28.4	77.4	344.6	795.3	8	17	99	A	0	0	1	0	1	0	0	1.3	0
441577	55567	829	32.9	282	104.5	264	91	38	30	38.8	27.2	30.6	307.8	89.2	1	17	99	B	0	0	1	0	1	0	0	1.4	0
441578	55567	755	33.6	558.9	139.7	547	119	22	42	42.1	22.8	96.1	562.1	169.6	2	17	99	B	1	0	0	0	0	0.3	0	1.8	0
441579	55567	705	34.4	297.4	383.2	283	366	26	35	37.9	23.7	111.2	286.5	355.2	3	17	99	D	0	0	0	1	1	0	0	1.6	0
441580	55567	808	33	554.1	386.9	540	368	25	39	40.5	25.4	96.6	557.6	416.7	4	17	99	D	0	1	0	0	0	0	0	1.6	0
441581	55567	853	33.7	107.2	578.4	87	564	42	28	42.5	25.6	163.5	136	586.9	5	17	99	A	1	0	0	0	0	0.2	0	1.7	0
441582	55567	919	33	552.1	676.6	535	652	29	43	43.6	26.8	71.7	561.5	648.1	6	17	99	D	0	1	0	0	0	0.1	0	1.6	0
441583	55567	814	33.5	185.6	864	167	849	36	30	37.7	27.5	27.2	158.9	877.7	7	17	99	C	0	1	0	0	0	0	0	1.4	0
441584	55567	827	33.6	351.1	766.1	337	748	30	41	37.9	27.8	78.7	345.2	795.6	8	17	99	A	0	0	1	0	1	0	0	1.4	0
441585	55568	828	32.8	282	104.5	264	91	38	30	38.9	27.1	31.3	307.6	88.9	1	17	99	B	0	0	1	0	1	0	0	1.4	0
441586	55568	814	32.8	559	145.3	546	122	23	46	45.4	22.8	86	561.1	115.3	2	17	99	B	1	0	0	0	0	0.6	0	2	0
441587	55568	690	34.5	297.3	383	283	366	26	35	36.9	23.8	112.6	285.8	355.3	3	17	99	D	0	0	0	1	1	0	0	1.6	0
441588	55568	800	33	554.2	387	540	368	25	39	40.2	25.4	97	557.8	416.7	4	17	99	D	0	1	0	0	0	0	0	1.6	0
441589	55568	826	33.6	106.5	575.9	88	561	38	29	41.2	25.5	156.2	134	588	5	17	99	A	1	0	0	0	0	0.3	0	1.6	0
441590	55568	919	33.1	552	676.1	535	652	29	43	43.6	26.8	71	561.8	647.7	6	17	99	D	0	1	0	0	0	0.1	0	1.6	0
441591	55568	820	33.4	185.8	864.1	167	849	37	30	37.9	27.5	26.6	158.9	877.5	7	17	99	C	0	1	0	0	0	0	0	1.4	0
441592	55568	818	33.7	351.2	765.4	337	748	30	39	37.3	27.9	78.7	345.3	794.9	8	17	99	A	0	0	1	0	1	0.1	0	1.3	0
441593	55569	820	33	281.8	104.4	264	91	37	29	38.6	27	30.9	307.5	89	1	17	99	B	0	0	1	0	1	0	0	1.4	0
441594	55569	824	33.1	560	141.4	548	116	21	50	50.6	20.7	84.9	562.6	111.5	2	17	99	B	1	0	0	0	0	0.4	0	2.4	1
441595	55569	690	34.5	297.3	382.9	283	366	26	34	37	23.8	112.4	285.8	355.1	3	17	99	D	0	0	0	1	1	0	0	1.6	0
441596	55569	809	33	554.1	386.9	540	368	25	39	40.4	25.5	97.3	557.9	416.6	4	17	99	D	0	1	0	0	0	0	0	1.6	0
441597	55569	876	33.7	107.3	578.4	89	561	35	38	43.2	25.8	137.7	129.5	598.6	5	17	99	A	1	0	0	0	0	0.3	0	1.7	0
441598	55569	918	33.2	552	676.1	535	652	29	43	43.5	26.9	71.2	561.7	647.7	6	17	99	D	0	1	0	0	0	0	0	1.6	0
441599	55569	824	33.5	185.8	864	167	849	37	30	37.8	27.7	25.7	158.8	877.1	7	17	99	C	0	1	0	0	0	0	0	1.4	0
441600	55569	824	33.8	351.3	765.5	337	748	30	39	37.3	28.1	79.5	345.8	795	8	17	99	A	0	0	1	0	1	0	0	1.3	0
441601	55570	827	32.9	281.9	104.6	264	91	37	30	38.8	27.1	32.2	256.5	120.5	1	17	99	B	0	0	1	0	1	0	0	1.4	0
441602	55570	787	33.2	558.2	147.6	545	128	24	41	40.9	24.5	88.1	557.2	177.6	2	17	99	B	1	0	0	0	0	0.7	0	1.7	0
441603	55570	692	34.4	297.3	382.9	283	366	26	34	36.9	23.9	112.5	285.8	355.2	3	17	99	D	0	0	0	1	1	0	0	1.5	0
441604	55570	812	33.1	554	386.8	540	368	25	39	40.5	25.5	97.8	558.1	416.5	4	17	99	D	0	1	0	0	0	0	0	1.6	0
441605	55570	835	33.9	106.8	578.1	89	561	35	36	42	25.3	137.9	129	598.2	5	17	99	A	1	0	0	0	0	0.1	0	1.7	0
441606	55570	918	33.1	552	676	535	652	29	42	43.6	26.8	71.1	561.8	647.6	6	17	99	D	0	1	0	0	0	0	0	1.6	0
441607	55570	827	33.5	185.8	864	167	849	37	30	37.9	27.8	24.7	158.6	876.6	7	17	99	C	0	1	0	0	0	0.0005829	0	1.4	0
441608	55570	820	33.7	351.4	765.7	337	748	30	39	37.4	27.9	77.9	345.1	795	8	17	99	A	0	0	1	0	1	0	0	1.3	0
441609	55571	816	32.9	281.9	104.6	264	91	37	30	38.6	26.9	32.8	256.7	120.8	1	17	99	B	0	0	1	0	1	0	0	1.4	0
441610	55571	907	34	556.4	132.8	540	112	29	45	47.1	24.5	112.4	567.8	160.5	2	17	99	B	1	0	0	0	0	1.5	1	1.9	0
441611	55571	697	34.6	297.3	382.7	283	366	26	34	37	24	112	286.1	354.9	3	17	99	D	0	0	0	1	1	0	0	1.5	0
441612	55571	812	33.1	554.1	386.7	540	368	25	39	40.5	25.5	97.8	558.1	416.5	4	17	99	D	0	1	0	0	0	0	0	1.6	0
441613	55571	801	33.9	108	576.5	89	563	43	27	40.8	25	170.4	137.5	581.5	5	17	99	A	1	0	0	0	0	0.2	0	1.6	0
441614	55571	913	33.2	552	675.9	535	652	29	42	43.6	26.6	70.7	561.9	647.6	6	17	99	D	0	1	0	0	0	0	0	1.6	0
441615	55571	824	33.4	185.6	864	167	849	37	30	38	27.6	25.1	158.4	876.7	7	17	99	C	0	1	0	0	0	0	0	1.4	0
441616	55571	810	34	351.3	765.8	337	748	30	39	37.6	27.4	77.1	344.6	795	8	17	99	A	0	0	1	0	1	0	0	1.4	0
441617	55572	817	33	281.9	104.6	264	91	37	30	38.6	26.9	32.8	256.7	120.8	1	17	99	B	0	0	1	0	1	0	0	1.4	0
441618	55572	910	33.8	558	128.6	545	105	24	48	47.7	24.3	91.4	558.7	158.6	2	17	99	B	1	0	0	0	0	0.5	0	2	0
441619	55572	704	34.4	297.3	382.6	283	366	26	34	37.1	24.1	112.1	286	354.8	3	17	99	D	0	0	0	1	1	0	0	1.5	0
441620	55572	809	33.1	554.2	386.7	540	368	25	39	40.8	25.3	97.2	557.9	416.5	4	17	99	D	0	1	0	0	0	0	0	1.6	0
441621	55572	974	33.8	114.2	582.2	92	569	49	27	48.5	25.6	1.6	144.2	581.4	5	17	99	A	1	0	0	0	0	0.9	0	1.9	0
441622	55572	917	33.1	552	675.9	535	652	29	42	43.6	26.8	71.3	561.7	647.4	6	17	99	D	0	1	0	0	0	0	0	1.6	0
441623	55572	819	33.3	185.7	864	167	849	37	30	37.8	27.6	26	158.7	877.1	7	17	99	C	0	1	0	0	0	0	0	1.4	0
441624	55572	812	33.8	351.4	765.8	337	748	30	39	37.6	27.5	77.5	345	795.1	8	17	99	A	0	0	1	0	1	0	0	1.4	0
441625	55573	816	32.9	281.9	104.6	264	91	37	30	38.6	26.9	32.2	256.5	120.5	1	17	99	B	0	0	1	0	1	0	0	1.4	0
441626	55573	786	33.5	559.9	119.6	547	91	22	53	48.4	20.7	81.2	564.5	90	2	17	99	B	1	0	0	0	0	0.9	0	2.3	1
441627	55573	685	34.6	297.3	382.9	283	366	26	34	36.9	23.6	112.7	285.7	355.2	3	17	99	D	0	0	0	1	1	0	0	1.6	0
441628	55573	802	33	554.3	386.8	541	368	24	39	40.8	25	96.8	557.8	416.6	4	17	99	D	0	1	0	0	0	0	0	1.6	0
441629	55573	866	33.7	110.7	580.9	90	566	44	28	44.3	24.9	164	139.5	589.2	5	17	99	A	1	0	0	0	0	0.4	0	1.8	0
441630	55573	918	33	552	675.8	535	652	29	42	43.6	26.8	71.4	561.6	647.3	6	17	99	D	0	1	0	0	0	0	0	1.6	0
441631	55573	831	33.2	185.6	863.8	168	848	36	31	37.9	27.9	26.8	212.4	850.3	7	17	99	C	0	1	0	0	0	0	0	1.4	0
441632	55573	816	33.7	351.3	765.8	337	748	30	38	37.5	27.7	76.1	344.1	794.9	8	17	99	A	0	0	1	0	1	0	0	1.4	0
441633	55574	830	32.8	281.7	104.5	264	91	37	30	38.7	27.3	31.3	256.1	120.1	1	17	99	B	0	0	1	0	1	0	0	1.4	0
441634	55574	764	33.3	556.7	104	536	88	33	35	32.9	29.6	123.8	540	79.1	2	17	99	B	1	0	0	0	0	1.6	1	1.1	0
441635	55574	700	34.8	297.4	383.1	283	366	26	35	37.6	23.7	111	286.7	355.1	3	17	99	D	0	0	0	1	1	0	0	1.6	0
441636	55574	804	33.1	554.2	386.9	540	368	25	39	40.4	25.4	96.6	557.6	416.7	4	17	99	D	0	1	0	0	0	0	0	1.6	0
441637	55574	998	33.8	126.9	590.2	108	568	36	50	55.4	22.9	123.9	143.7	615.1	5	17	99	A	1	0	0	0	0	1.9	1	2.4	0
441638	55574	918	32.9	552.1	675.8	535	652	29	42	43.6	26.8	71.6	561.5	647.4	6	17	99	D	0	1	0	0	0	0	0	1.6	0
441639	55574	816	33.4	185.7	864	168	849	36	30	37.9	27.4	27	212.4	850.4	7	17	99	C	0	1	0	0	0	0	0	1.4	0
441640	55574	808	33.8	351.3	766	337	748	30	38	37.4	27.5	75.9	344	795.1	8	17	99	A	0	0	1	0	1	0	0	1.4	0
441641	55575	824	32.9	281.8	104.4	264	91	37	29	38.7	27.1	29.9	307.8	89.4	1	17	99	B	0	0	1	0	1	0	0	1.4	0
441642	55575	723	33.2	557.8	105	546	88	23	39	38.5	23.9	83.7	554.5	134.8	2	17	99	B	1	0	0	0	0	0.1	0	1.6	0
441643	55575	699	34.6	297.4	383.2	283	366	26	35	37.6	23.7	112.3	286.1	355.4	3	17	99	D	0	0	0	1	1	0	0	1.6	0
441644	55575	811	33.1	554.1	386.9	540	368	25	39	40.4	25.5	96.7	557.6	416.7	4	17	99	D	0	1	0	0	0	0	0	1.6	0
441645	55575	1047	33.8	130.1	592.3	111	568	42	53	60.4	22.1	124.3	147	617	5	17	99	A	1	0	0	0	0	0.4	0	2.7	1
441646	55575	918	33	552.1	675.7	535	651	29	43	43.9	26.6	71.5	561.6	647.2	6	17	99	D	0	1	0	0	0	0	0	1.6	0
441647	55575	813	33.4	185.7	863.9	168	849	36	30	37.9	27.3	27	212.4	850.3	7	17	99	C	0	1	0	0	0	0	0	1.4	0
441648	55575	815	33.6	351.3	765.9	337	748	30	38	37.4	27.8	75	343.5	794.8	8	17	99	A	0	0	1	0	1	0	0	1.3	0
441649	55576	823	33	281.9	104.5	265	91	36	30	38.5	27.2	33.3	306.9	88	1	17	99	B	0	0	1	0	1	0	0	1.4	0
441650	55576	1031	33.8	556.6	129.9	543	105	26	55	52.2	25.2	88.5	555.8	159.9	2	17	99	B	1	0	0	0	0	2.5	1	2.1	0
441651	55576	711	34.6	297.4	383.1	283	366	26	35	37.7	24	110.6	286.8	355	3	17	99	D	0	0	0	1	1	0	0	1.6	0
441652	55576	811	33.1	554.1	386.9	540	368	25	39	40.3	25.6	96.4	557.4	416.7	4	17	99	D	0	1	0	0	0	0	0	1.6	0
441653	55576	1087	33.8	132.2	595.7	111	570	49	55	66.7	20.8	127.7	150.5	619.5	5	17	99	A	1	0	0	0	0	0.4	0	3.2	1
441654	55576	923	32.9	552.1	675.7	535	651	29	43	44.2	26.6	71.3	561.7	647.3	6	17	99	D	0	1	0	0	0	0	0	1.7	0
441655	55576	816	33.4	185.7	864	168	849	36	30	37.9	27.4	27.2	212.4	850.3	7	17	99	C	0	1	0	0	0	0	0	1.4	0
441656	55576	825	33.5	351.2	765.8	337	748	30	39	37.7	27.9	76.4	344.1	795	8	17	99	A	0	0	1	0	1	0	0	1.3	0
441657	55577	811	33.1	281.9	104.4	264	91	37	29	38.5	26.8	31.7	256.4	120.1	1	17	99	B	0	0	1	0	1	0	0	1.4	0
441658	55577	874	33.4	555.9	156.6	534	133	35	41	44.6	24.9	59.4	571.2	130.8	2	17	99	B	1	0	0	0	0	2.7	1	1.8	0
441659	55577	697	34.5	297.4	382.9	283	366	26	35	36.8	24.1	111.2	308.3	410.9	3	17	99	D	0	0	0	1	1	0	0	1.5	0
441660	55577	816	33.1	554	386.9	540	368	25	39	40.4	25.7	97	557.6	416.7	4	17	99	D	0	1	0	0	0	0	0	1.6	0
441661	55577	961	33.7	118.3	585.8	104	564	30	44	45.3	27	72.9	127.1	557.2	5	17	99	A	1	0	0	0	0	1.7	1	1.7	0
441662	55577	935	32.9	552.1	675.6	535	651	29	43	44.7	26.7	72.1	561.3	647	6	17	99	D	0	1	0	0	0	0	0	1.7	0
441663	55577	815	33.4	185.7	864	168	849	36	30	37.9	27.4	27.4	212.4	850.2	7	17	99	C	0	1	0	0	0	0	0	1.4	0
441664	55577	813	33.7	351.2	766	337	748	30	39	37.9	27.3	76.2	344.1	795.1	8	17	99	A	0	0	1	0	1	0	0	1.4	0
441665	55578	820	32.9	282	104.6	264	91	37	30	38.9	26.8	32.5	256.7	120.7	1	17	99	B	0	0	1	0	1	0	0	1.4	0
441666	55578	948	33.3	542.6	164.3	517	152	50	25	48.4	24.9	176.8	512.7	162.6	2	17	99	D	0	1	0	0	0	1.6	1	1.9	0
441667	55578	701	34.5	297.4	382.9	283	366	26	35	37.1	24	111.9	308.6	410.8	3	17	99	D	0	0	0	1	1	0	0	1.5	0
441668	55578	816	33.1	554	386.8	540	368	25	39	40.3	25.8	97.6	557.9	416.5	4	17	99	D	0	1	0	0	0	0	0	1.6	0
441669	55578	885	33.9	118.8	581.2	102	562	34	40	42.9	26.3	54.8	101.5	605.7	5	17	99	A	1	0	0	0	0	0.5	0	1.6	0
441670	55578	926	32.9	552.1	675.6	534	651	30	43	44.4	26.6	71.4	561.7	647.1	6	17	99	D	0	1	0	0	0	0	0	1.7	0
441671	55578	813	33.5	185.7	864	167	849	37	30	38	27.2	26.3	158.8	877.3	7	17	99	C	0	1	0	0	0	0	0	1.4	0
441672	55578	814	33.9	351.1	765.9	337	748	30	39	37.9	27.4	76.3	344	795.1	8	17	99	A	0	0	1	0	1	0	0	1.4	0
441673	55579	817	32.9	281.9	104.6	264	91	37	30	38.8	26.8	33	256.8	121	1	17	99	B	0	0	1	0	1	0	0	1.4	0
441674	55579	1043	33.3	526.6	163.2	495	150	57	27	52.7	25.2	174	496.8	160.1	2	17	99	D	0	1	0	0	0	1.6	1	2.1	0
441675	55579	689	34.5	297.4	382.9	283	366	26	34	36.7	23.9	112.3	286	355.1	3	17	99	D	0	0	0	1	1	0	0	1.5	0
441676	55579	804	33.1	554.2	386.8	540	368	25	39	40.6	25.2	97.4	558	416.5	4	17	99	D	0	1	0	0	0	0	0	1.6	0
441677	55579	958	33.7	116.5	581.4	95	563	41	35	47	26	34.9	91.9	598.6	5	17	99	A	1	0	0	0	0	0.2	0	1.8	0
441678	55579	928	32.9	552.1	675.5	535	651	29	43	44.5	26.6	71.7	561.5	647	6	17	99	D	0	1	0	0	0	0	0	1.7	0
441679	55579	814	33.3	185.7	864	167	849	37	30	38	27.3	26.1	158.7	877.2	7	17	99	C	0	1	0	0	0	0	0	1.4	0
441680	55579	811	33.8	351.1	765.9	337	748	29	38	37.7	27.4	76.5	344	795	8	17	99	A	0	0	1	0	1	0	0	1.4	0
441681	55580	829	33	281.9	104.6	264	91	37	30	38.8	27.2	32.1	256.5	120.5	1	17	99	B	0	0	1	0	1	0	0	1.4	0
441682	55580	973	33.4	514	167.7	498	142	31	46	42.7	29	91.3	513.4	137.8	2	17	99	D	0	1	0	0	0	1.4	1	1.5	0
441683	55580	695	34.4	297.4	382.7	283	366	26	34	36.9	24	111.2	286.6	354.7	3	17	99	D	0	0	0	1	1	0	0	1.5	0
441684	55580	805	33.1	554.2	386.7	540	368	25	39	40.7	25.2	97.4	558.1	416.4	4	17	99	D	0	1	0	0	0	0	0	1.6	0
441685	55580	820	33.7	114	586.6	94	570	39	32	41.3	25.3	145	89.5	569.4	5	17	99	A	1	0	0	0	0	0.6	0	1.6	0
441686	55580	934	33	552.1	675.3	535	651	29	43	44.8	26.5	72.4	561.2	646.7	6	17	99	D	0	1	0	0	0	0	0	1.7	0
441687	55580	818	33.4	185.7	863.9	167	848	37	31	37.9	27.4	26.2	212.6	850.7	7	17	99	C	0	1	0	0	0	0	0	1.4	0
441688	55580	802	34	351.1	766.1	337	748	29	38	37.7	27.1	76.3	344	795.2	8	17	99	A	0	0	1	0	1	0	0	1.4	0
441689	55581	825	33	281.9	104.6	264	91	37	30	38.6	27.2	31.6	256.4	120.3	1	17	99	B	0	0	1	0	1	0	0	1.4	0
441690	55581	1412	33	521.8	119.4	505	88	33	60	57.1	31.5	83.3	525.3	89.6	2	17	99	B	1	0	0	0	0	5	1	1.8	0
441691	55581	700	34.4	297.4	382.6	283	366	26	34	37.3	23.9	111.3	286.6	354.7	3	17	99	D	0	0	0	1	1	0	0	1.6	0
441692	55581	803	33.1	554.3	386.6	541	368	24	39	40.8	25.1	97.3	558.1	416.4	4	17	99	D	0	1	0	0	0	0	0	1.6	0
441693	55581	906	33.7	109	582.6	95	559	30	45	46	25.1	112.2	97.7	554.9	5	17	99	A	1	0	0	0	0	0.7	0	1.8	0
441694	55581	937	33	552.1	675.3	535	651	29	43	44.7	26.7	72.8	561	646.6	6	17	99	D	0	1	0	0	0	0	0	1.7	0
441695	55581	812	33.4	185.8	864	168	849	36	30	38	27.2	26.8	212.6	850.5	7	17	99	C	0	1	0	0	0	0	0	1.4	0
441696	55581	814	33.7	351.1	766.1	337	748	29	39	38.1	27.2	76.3	344	795.2	8	17	99	A	0	0	1	0	1	0	0	1.4	0
441697	55582	830	32.9	282.1	104.5	264	91	38	30	39.1	27.1	32.1	307.5	88.6	1	17	99	B	0	0	1	0	1	0	0	1.4	0
441698	55582	1330	32.5	538.8	104.5	514	88	55	36	56	30.3	29	565.1	90	2	17	99	B	1	0	0	0	0	2.3	1	1.9	0
441699	55582	690	34.6	297.5	382.8	283	366	26	34	37.2	23.6	110.4	287.1	354.6	3	17	99	D	0	0	0	1	1	0	0	1.6	0
441700	55582	803	33.1	554.2	386.8	540	368	25	39	40.7	25.1	96.9	557.8	416.6	4	17	99	D	0	1	0	0	0	0	0	1.6	0
441701	55582	983	33.6	106.5	581.6	86	559	39	45	52.3	23.9	125.2	89.2	557.1	5	17	99	A	1	0	0	0	0	0.3	0	2.2	0
441702	55582	939	33	552.1	675.1	535	650	29	44	45.1	26.5	72.8	561	646.4	6	17	99	D	0	1	0	0	0	0	0	1.7	0
441703	55582	807	33.3	185.7	864	168	849	36	30	37.8	27.2	26.9	212.5	850.4	7	17	99	C	0	1	0	0	0	0	0	1.4	0
441704	55582	812	33.8	351.1	766.2	337	748	29	39	38.1	27.1	75.4	343.6	795.2	8	17	99	A	0	0	1	0	1	0	0	1.4	0
441705	55583	823	32.9	281.9	104.4	264	91	38	29	38.8	27	30.2	307.8	89.3	1	17	99	B	0	0	1	0	1	0	0	1.4	0
441706	55583	1402	32.8	544.9	120.3	527	95	34	57	57.2	31.2	101.5	550.8	149.7	2	17	99	B	1	0	0	0	0	1.7	1	1.8	0
441707	55583	694	34.5	297.4	383	283	366	26	35	37.3	23.7	112.4	286	355.2	3	17	99	D	0	0	0	1	1	0	0	1.6	0
441708	55583	807	33.1	554.1	386.9	540	368	25	39	40.5	25.4	96.6	557.6	416.7	4	17	99	D	0	1	0	0	0	0	0	1.6	0
441709	55583	977	33.8	115	581.7	99	559	31	45	46.6	26.7	68	103.8	609.5	5	17	99	A	1	0	0	0	0	0.9	0	1.7	0
441710	55583	933	33	552.1	675	535	650	29	44	44.9	26.5	71.9	561.4	646.5	6	17	99	D	0	1	0	0	0	0	0	1.7	0
441711	55583	810	33.3	185.8	864	168	849	36	30	38.2	27	26.2	212.7	850.8	7	17	99	C	0	1	0	0	0	0	0	1.4	0
441712	55583	809	33.8	350.9	766.1	337	748	29	38	37.4	27.6	78.1	344.7	795.5	8	17	99	A	0	0	1	0	1	0	0	1.4	0
441713	55584	819	33	282.1	104.2	265	91	37	29	38.9	26.8	30.9	307.8	88.8	1	17	99	B	0	0	1	0	1	0	0	1.5	0
441714	55584	1485	32.9	546.7	119.4	525	94	44	54	63	30	125.2	564	143.9	2	17	99	B	1	0	0	0	0	0.2	0	2.1	0
441715	55584	682	34.6	297.6	383	283	366	26	35	37.1	23.4	111.7	286.4	355.2	3	17	99	D	0	0	0	1	1	0	0	1.6	0
441716	55584	805	33.2	554.1	386.9	540	368	25	39	40.4	25.4	96.7	557.6	416.7	4	17	99	D	0	1	0	0	0	0	0	1.6	0
441717	55584	973	33.7	125.6	578.9	102	566	53	26	51.4	24.1	1.2	155.6	578.3	5	17	99	A	1	0	0	0	0	1.1	1	2.1	0
441718	55584	937	33	552.1	675.2	535	651	29	43	44.9	26.6	72.3	561.2	646.6	6	17	99	D	0	1	0	0	0	0	0	1.7	0
441719	55584	815	33.3	185.7	864	168	849	36	30	37.9	27.4	26.9	212.5	850.5	7	17	99	C	0	1	0	0	0	0	0	1.4	0
441720	55584	817	33.7	350.9	765.9	337	748	29	39	37.7	27.6	76.1	343.7	795.1	8	17	99	A	0	0	1	0	1	0	0	1.4	0
441721	55585	819	32.9	282	104.2	264	91	38	29	38.8	26.9	31.2	307.6	88.7	1	17	99	B	0	0	1	0	1	0	0	1.4	0
441722	55585	1340	32.9	542.8	127.8	528	99	30	59	59.2	28.8	90.2	542.9	157.8	2	17	99	B	1	0	0	0	0	1	0	2.1	0
441723	55585	703	34.5	297.4	383.2	283	366	26	35	37.9	23.6	112.2	286	355.4	3	17	99	D	0	0	0	1	1	0	0	1.6	0
441724	55585	817	33.1	554	386.8	540	368	25	39	40.5	25.7	97	557.6	416.6	4	17	99	D	0	1	0	0	0	0	0	1.6	0
441725	55585	992	33.6	137.9	584.8	116	566	43	39	51.7	24.4	138	160.2	604.8	5	17	99	A	1	0	0	0	0	1.4	1	2.1	0
441726	55585	937	32.9	552.1	675.2	535	651	29	43	45	26.5	72.8	561	646.6	6	17	99	D	0	1	0	0	0	0	0	1.7	0
441727	55585	811	33.3	185.7	864	168	849	36	30	37.9	27.2	26.5	212.5	850.6	7	17	99	C	0	1	0	0	0	0	0	1.4	0
441728	55585	817	33.5	351	765.9	337	748	29	39	37.8	27.5	76.7	344.1	795.1	8	17	99	A	0	0	1	0	1	0	0	1.4	0
441729	55586	817	32.9	282	104.3	265	91	37	29	38.8	26.8	31.2	307.7	88.7	1	17	99	B	0	0	1	0	1	0	0	1.4	0
441730	55586	1226	33.3	534.3	131.5	519	104	32	55	57	27.4	75.3	541.9	102.4	2	17	99	B	1	0	0	0	0	0.9	0	2.1	0
441731	55586	690	34.6	297.2	383	283	366	26	34	36.9	23.8	113.1	285.5	355.4	3	17	99	D	0	0	0	1	1	0	0	1.6	0
441732	55586	810	33	554.1	386.8	540	368	25	39	40.3	25.6	97.5	558	416.6	4	17	99	D	0	1	0	0	0	0	0	1.6	0
441733	55586	895	33.8	135.5	586.7	123	565	26	45	44.9	25.4	78.5	129.6	616.1	5	17	99	A	1	0	0	0	0	0.3	0	1.8	0
441734	55586	937	33	552.1	675.1	535	651	29	43	44.9	26.6	72.9	560.9	646.5	6	17	99	D	0	1	0	0	0	0	0	1.7	0
441735	55586	814	33.4	185.8	864	168	849	36	30	38	27.3	25.9	212.7	850.9	7	17	99	C	0	1	0	0	0	0	0	1.4	0
441736	55586	819	33.7	351	765.9	337	748	29	39	37.9	27.5	77.1	344.3	795.1	8	17	99	A	0	0	1	0	1	0	0	1.4	0
441737	55587	815	33	282.2	104.4	265	91	37	29	39	26.6	31.7	307.7	88.6	1	17	99	B	0	0	1	0	1	0	0	1.5	0
441738	55587	1270	32.9	534.9	144.7	519	117	31	57	56.8	28.5	99.9	540.1	174.2	2	17	99	B	1	0	0	0	0	1.4	1	2	0
441739	55587	698	34.4	297.3	382.7	283	366	26	34	36.9	24.1	111.6	286.3	354.9	3	17	99	D	0	0	0	1	1	0	0	1.5	0
441740	55587	816	33	554	386.7	540	368	25	39	40.4	25.7	98.8	558.5	416.3	4	17	99	D	0	1	0	0	0	0	0	1.6	0
441741	55587	844	33.7	137	583	120	564	34	37	41.4	26	53.7	154.8	558.8	5	17	99	A	1	0	0	0	0	0.4	0	1.6	0
441742	55587	930	33	552.2	674.9	535	650	29	44	44.8	26.4	72.2	561.3	646.3	6	17	99	D	0	1	0	0	0	0	0	1.7	0
441743	55587	817	33.3	185.7	864	167	849	37	30	38.1	27.3	25.5	158.6	876.9	7	17	99	C	0	1	0	0	0	0	0	1.4	0
441744	55587	831	33.6	351.1	766	337	748	30	38	37.8	28	76.6	344.2	795.1	8	17	99	A	0	0	1	0	1	0	0	1.3	0
441745	55588	815	33	282.1	104.5	265	91	37	30	38.9	26.7	33.3	307.2	88	1	17	99	B	0	0	1	0	1	0	0	1.5	0
441746	55588	1241	33.2	532.9	130.8	518	104	31	56	55.4	28.5	85.3	530.4	160.7	2	17	99	B	1	0	0	0	0	1.4	1	1.9	0
441747	55588	692	34.3	297.5	382.6	283	366	26	34	36.8	23.9	111.6	286.5	354.7	3	17	99	D	0	0	0	1	1	0	0	1.5	0
441748	55588	801	33.1	554.2	386.6	540	368	25	39	40.4	25.3	97.8	558.3	416.3	4	17	99	D	0	1	0	0	0	0	0	1.6	0
441749	55588	834	33.9	135.7	579	119	561	34	35	39.8	26.7	45.5	156.8	557.6	5	17	99	A	1	0	0	0	0	0.4	0	1.5	0
441750	55588	935	33	552.1	674.9	535	650	29	44	44.8	26.5	72.3	561.2	646.3	6	17	99	D	0	1	0	0	0	0	0	1.7	0
441751	55588	819	33.3	185.6	864	167	849	37	30	38	27.4	25.3	158.4	876.8	7	17	99	C	0	1	0	0	0	0	0	1.4	0
441752	55588	819	33.8	351.4	766.1	337	748	30	38	38	27.5	75.2	343.7	795.1	8	17	99	A	0	0	1	0	1	0	0	1.4	0
441753	55589	832	32.8	282.1	104.6	264	91	38	30	39.2	27	32.3	307.4	88.5	1	17	99	B	0	0	1	0	1	0	0	1.5	0
441754	55589	1265	32.8	532.7	123.1	515	100	34	48	49.2	32.8	103.9	539.9	152.2	2	17	99	B	1	0	0	0	0	0.8	0	1.5	0
441755	55589	700	34.3	297.4	382.6	283	365	26	35	37.4	23.8	111.5	286.4	354.6	3	17	99	D	0	0	0	1	1	0	0	1.6	0
441756	55589	802	33.1	554.3	386.6	541	368	24	39	40.7	25.1	97.2	558	416.3	4	17	99	D	0	1	0	0	0	0	0	1.6	0
441757	55589	891	33.8	134.5	578	116	560	37	36	43	26.4	40.3	157.4	558.6	5	17	99	A	1	0	0	0	0	0.2	0	1.6	0
441758	55589	935	33	552.1	674.9	535	650	29	44	44.9	26.5	72.1	561.3	646.3	6	17	99	D	0	1	0	0	0	0	0	1.7	0
441759	55589	811	33.4	185.7	864	168	849	36	30	38	27.2	26.5	212.6	850.6	7	17	99	C	0	1	0	0	0	0	0	1.4	0
441760	55589	813	33.7	351.4	766.2	337	748	30	38	37.9	27.3	75.6	343.9	795.2	8	17	99	A	0	0	1	0	1	0	0	1.4	0
441761	55590	815	33.1	282	104.4	264	91	38	29	38.9	26.7	31.2	307.6	88.9	1	17	99	B	0	0	1	0	1	0	0	1.5	0
441762	55590	1188	32.8	548.6	117.9	525	100	44	36	47.3	31.9	157.2	520.9	106.3	2	17	99	B	1	0	0	0	0	1.7	1	1.5	0
441763	55590	684	34.6	297.5	382.8	283	366	26	34	37.3	23.4	111.7	286.4	354.9	3	17	99	D	0	0	0	1	1	0	0	1.6	0
441764	55590	802	33.2	554.2	386.7	540	368	25	39	40.6	25.2	97.1	557.9	416.5	4	17	99	D	0	1	0	0	0	0	0	1.6	0
441765	55590	847	33.9	134.5	577.2	117	560	36	34	41.2	26.2	37.3	158.4	559	5	17	99	A	1	0	0	0	0	0.1	0	1.6	0
441766	55590	927	33	552.2	674.9	535	650	29	44	44.8	26.4	72.2	561.3	646.3	6	17	99	D	0	1	0	0	0	0	0	1.7	0
441767	55590	809	33.4	185.7	864	168	849	36	30	37.9	27.2	27.1	212.4	850.3	7	17	99	C	0	1	0	0	0	0	0	1.4	0
441768	55590	814	33.9	351.2	766.2	337	748	29	38	38	27.3	76.4	344.2	795.4	8	17	99	A	0	0	1	0	1	0	0	1.4	0
441769	55591	821	32.8	282	104.3	264	91	38	29	39.3	26.6	30.1	307.9	89.2	1	17	99	B	0	0	1	0	1	0	0	1.5	0
441770	55591	780	33.8	559.5	118.4	546	96	23	48	46.3	21.5	93.1	561.1	148.4	2	17	99	B	1	0	0	0	0	1.1	1	2.2	0
441771	55591	689	34.4	297.5	383.3	283	366	26	35	37.5	23.4	111.6	286.5	355.4	3	17	99	D	0	0	0	1	1	0.1	0	1.6	0
441772	55591	807	33	554.1	386.9	540	368	25	39	40.4	25.4	96.5	557.5	416.7	4	17	99	D	0	1	0	0	0	0	0	1.6	0
441773	55591	896	33.8	135	578.5	117	560	36	36	42.1	27.1	42.5	157.1	558.2	5	17	99	A	1	0	0	0	0	0.1	0	1.6	0
441774	55591	927	32.8	552.3	674.7	535	650	29	44	44.8	26.4	72.9	561.1	646.1	6	17	99	D	0	1	0	0	0	0	0	1.7	0
441775	55591	810	33.4	185.8	864.1	168	849	36	30	38.1	27.1	25.9	212.8	851	7	17	99	C	0	1	0	0	0	0	0	1.4	0
441776	55591	812	33.8	351.3	766.1	337	748	29	38	37.8	27.4	76.3	344.2	795.3	8	17	99	A	0	0	1	0	1	0	0	1.4	0
441777	55592	811	33.1	282.1	104.2	264	91	38	29	38.8	26.6	30.1	308	89.1	1	17	99	B	0	0	1	0	1	0	0	1.5	0
441778	55592	652	33.6	560.8	111.5	550	88	19	44	44.9	18.5	83.2	564.3	81.8	2	17	99	B	1	0	0	0	0	0.7	0	2.4	1
441779	55592	689	34.5	297.5	383.1	283	366	26	35	36.9	23.8	111.8	286.4	355.3	3	17	99	D	0	0	0	1	1	0	0	1.5	0
441780	55592	802	33.1	554.2	387	540	368	25	39	40.3	25.3	96.4	557.5	416.8	4	17	99	D	0	1	0	0	0	0	0	1.6	0
441781	55592	817	33.9	136.3	576.8	119	560	35	33	39.3	26.5	40	159.2	557.5	5	17	99	A	1	0	0	0	0	0.2	0	1.5	0
441782	55592	933	33	552.2	674.7	535	650	29	44	44.8	26.5	72.7	561.1	646.1	6	17	99	D	0	1	0	0	0	0	0	1.7	0
441783	55592	810	33.4	185.7	864.1	168	849	36	30	38.1	27.1	26.2	212.7	850.8	7	17	99	C	0	1	0	0	0	0	0	1.4	0
441784	55592	810	33.6	351.2	766.1	337	748	29	38	37.6	27.4	76.3	344.1	795.2	8	17	99	A	0	0	1	0	1	0	0	1.4	0
441785	55593	824	32.9	282	104.2	264	91	38	29	39	26.9	30.5	307.8	89	1	17	99	B	0	0	1	0	1	0	0	1.4	0
441786	55593	612	33.5	561.1	115.6	549	90	20	44	42.7	18.2	81.2	565.7	86	2	17	99	B	1	0	0	0	0	0.4	0	2.3	1
441787	55593	693	34.5	297.5	383.1	283	366	26	35	37.4	23.6	111.3	286.6	355.2	3	17	99	D	0	0	0	1	1	0	0	1.6	0
441788	55593	804	33.1	554.1	387	540	368	25	39	40.1	25.5	96.3	557.4	416.8	4	17	99	D	0	1	0	0	0	0	0	1.6	0
441789	55593	802	34	136.3	576.8	119	560	35	34	38.6	26.5	42.4	158.5	556.6	5	17	99	A	1	0	0	0	0	0	0	1.5	0
441790	55593	946	32.9	552.2	674.8	535	650	29	44	45.5	26.5	73	560.9	646.1	6	17	99	D	0	1	0	0	0	0	0	1.7	0
441791	55593	809	33.3	185.8	864.1	168	849	36	30	38	27.1	26	212.7	850.9	7	17	99	C	0	1	0	0	0	0	0	1.4	0
441792	55593	815	33.5	351.2	766.1	337	748	29	38	37.6	27.6	77	344.4	795.3	8	17	99	A	0	0	1	0	1	0	0	1.4	0
441793	55594	800	33	282.2	104.2	265	91	37	29	38.7	26.3	31.9	307.7	88.3	1	17	99	B	0	0	1	0	1	0	0	1.5	0
441794	55594	920	33.6	535.7	117.6	515	102	41	31	42	27.9	23.5	508.2	129.5	2	17	99	B	1	0	0	0	0	2.6	1	1.5	0
441795	55594	686	34.6	297.3	383	283	366	26	34	36.9	23.7	113.2	285.4	355.4	3	17	99	D	0	0	0	1	1	0	0	1.6	0
441796	55594	799	33	554.1	386.8	540	368	25	39	39.9	25.5	98.2	558.4	416.5	4	17	99	D	0	1	0	0	0	0	0	1.6	0
441797	55594	799	34	136.3	576.3	120	560	34	34	38.4	26.5	44	157.9	555.5	5	17	99	A	1	0	0	0	0	0.1	0	1.4	0
441798	55594	945	33	552.1	675	535	650	29	44	45.3	26.6	73.1	560.8	646.3	6	17	99	D	0	1	0	0	0	0	0	1.7	0
441799	55594	809	33.3	185.7	864.1	168	849	36	30	37.9	27.1	26.6	212.6	850.7	7	17	99	C	0	1	0	0	0	0	0	1.4	0
441800	55594	811	33.5	351.2	766	337	748	29	38	37.7	27.4	77.2	344.6	795.2	8	17	99	A	0	0	1	0	1	0	0	1.4	0
441801	55595	804	33.1	282.1	104.3	265	91	37	29	38.9	26.3	32.3	307.5	88.2	1	17	99	B	0	0	1	0	1	0	0	1.5	0
441802	55595	970	33.6	534.2	116.3	512	101	45	31	44	28.1	17.1	562.9	107.4	2	17	99	B	1	0	0	0	0	0.2	0	1.6	0
441803	55595	686	34.6	297.4	382.8	283	366	26	34	36.7	23.8	113	285.7	355.1	3	17	99	D	0	0	0	1	1	0	0	1.5	0
441804	55595	805	33.1	554.1	386.6	540	368	25	39	40.1	25.6	98.5	558.5	416.3	4	17	99	D	0	1	0	0	0	0	0	1.6	0
441805	55595	790	34	136.3	575.7	120	559	33	34	37.5	26.8	44.8	115	596.8	5	17	99	A	1	0	0	0	0	0.1	0	1.4	0
441806	55595	926	33	552.2	674.7	535	650	29	44	44.6	26.5	72.6	561.2	646.1	6	17	99	D	0	1	0	0	0	0	0	1.7	0
441807	55595	809	33.4	185.7	864	167	849	37	30	38.1	27	26.1	158.8	877.3	7	17	99	C	0	1	0	0	0	0	0	1.4	0
441808	55595	804	33.7	351.4	766.2	337	748	29	38	38.1	26.9	76.9	344.6	795.4	8	17	99	A	0	0	1	0	1	0	0	1.4	0
441809	55596	805	33	282.2	104.4	265	91	37	29	38.9	26.4	32.3	307.5	88.4	1	17	99	B	0	0	1	0	1	0	0	1.5	0
441810	55596	906	33.4	529.2	118.8	509	104	40	30	40.6	28.4	24.7	501.9	131.3	2	17	99	B	1	0	0	0	0	0.6	0	1.4	0
441811	55596	701	34.4	297.4	382.7	283	366	26	35	37.3	23.9	111.8	308.5	410.6	3	17	99	D	0	0	0	1	1	0	0	1.6	0
441812	55596	817	33.1	554	386.6	540	368	25	39	40.6	25.6	98.7	558.5	416.3	4	17	99	D	0	1	0	0	0	0	0	1.6	0
441813	55596	798	34	136.5	575.8	120	559	34	34	38	26.7	44.1	158	554.9	5	17	99	A	1	0	0	0	0	0	0	1.4	0
441814	55596	930	33	552.2	674.7	535	650	29	44	44.6	26.6	72.9	561	646	6	17	99	D	0	1	0	0	0	0	0	1.7	0
441815	55596	807	33.4	185.7	864.1	168	849	36	30	38	27.1	26.4	212.6	850.7	7	17	99	C	0	1	0	0	0	0	0	1.4	0
441816	55596	799	33.9	351.4	766.2	338	748	28	38	38.2	26.6	77.3	344.8	795.5	8	17	99	A	0	0	1	0	1	0	0	1.4	0
441817	55597	819	32.9	282.1	104.6	265	91	37	30	39	26.7	33.6	307.1	88	1	17	99	B	0	0	1	0	1	0	0	1.5	0
441818	55597	1037	33.8	544.1	118.7	522	101	44	36	44.6	29.6	153.4	570.9	132.1	2	17	99	B	1	0	0	0	0	1.5	1	1.5	0
441819	55597	697	34.6	297.5	382.6	283	366	26	34	37.1	23.9	111	286.7	354.6	3	17	99	D	0	0	0	1	1	0	0	1.5	0
441820	55597	806	33	554.2	386.6	540	368	25	39	40.7	25.2	97.4	558.1	416.4	4	17	99	D	0	1	0	0	0	0	0	1.6	0
441821	55597	803	34	136.4	575.3	119	559	35	33	37.6	27.2	41.8	114	595.3	5	17	99	A	1	0	0	0	0	0	0	1.4	0
441822	55597	938	33	552	674.8	535	650	29	44	44.8	26.6	72.1	561.3	646.3	6	17	99	D	0	1	0	0	0	0	0	1.7	0
441823	55597	815	33.3	185.8	864	168	849	36	30	38	27.3	26.2	212.7	850.8	7	17	99	C	0	1	0	0	0	0	0	1.4	0
441824	55597	794	34	351.4	766.3	338	748	28	38	38.2	26.5	77.1	344.7	795.6	8	17	99	A	0	0	1	0	1	0	0	1.4	0
441825	55598	816	32.9	282.1	104.4	264	91	38	29	39.1	26.6	31.2	307.8	88.8	1	17	99	B	0	0	1	0	1	0	0	1.5	0
441826	55598	992	33.4	545.8	121.5	522	108	47	28	46.4	27.2	13.1	516.6	128.3	2	17	99	B	1	0	0	0	0	0.3	0	1.7	0
441827	55598	679	34.6	297.5	382.9	284	366	25	34	37.2	23.2	111.4	286.6	355	3	17	99	D	0	0	0	1	1	0	0	1.6	0
441828	55598	800	33.1	554.2	386.6	540	368	25	39	40.4	25.2	97.4	558.1	416.4	4	17	99	D	0	1	0	0	0	0.0007858	0	1.6	0
441829	55598	778	34.1	136.5	575.2	120	559	34	33	37.3	26.5	42	158.8	555.2	5	17	99	A	1	0	0	0	0	0	0	1.4	0
441830	55598	929	33	552.1	674.6	535	650	29	44	44.7	26.5	72	561.3	646.1	6	17	99	D	0	1	0	0	0	0	0	1.7	0
441831	55598	813	33.3	185.8	864.1	168	849	36	30	38	27.2	26.4	212.6	850.8	7	17	99	C	0	1	0	0	0	0	0	1.4	0
441832	55598	801	33.7	351.4	766.3	338	748	28	38	38.1	26.8	75.7	344	795.4	8	17	99	A	0	0	1	0	1	0	0	1.4	0
441833	55599	815	33	282.1	104.4	264	91	38	29	39.3	26.4	31.2	307.8	88.9	1	17	99	B	0	0	1	0	1	0	0	1.5	0
441834	55599	707	33.5	560.8	114.5	551	92	18	46	48.9	18.4	90.1	560.9	144.5	2	17	99	B	1	0	0	0	0	1.7	1	2.7	0
441835	55599	679	34.7	297.5	383.1	283	366	26	35	37.3	23.2	112.6	286	355.4	3	17	99	D	0	0	0	1	1	0	0	1.6	0
441836	55599	803	33.1	554.2	386.8	540	368	25	39	40.5	25.2	97	557.9	416.6	4	17	99	D	0	1	0	0	0	0	0	1.6	0
441837	55599	799	34	136.5	575.1	119	559	35	33	37.4	27.2	40.8	113.8	594.6	5	17	99	A	1	0	0	0	0	0	0	1.4	0
441838	55599	942	33	552.1	674.6	535	650	29	44	45.3	26.5	72.6	561.1	646	6	17	99	D	0	1	0	0	0	0	0	1.7	0
441839	55599	805	33.4	185.7	864.1	168	849	36	30	37.9	27.1	26.8	212.5	850.5	7	17	99	C	0	1	0	0	0	0	0	1.4	0
441840	55599	804	33.9	351.4	766.2	338	748	28	38	38	26.9	76.3	344.3	795.4	8	17	99	A	0	0	1	0	1	0	0	1.4	0
441841	55600	817	32.9	282.2	104.4	264	91	38	29	39.2	26.5	31.3	307.8	88.8	1	17	99	B	0	0	1	0	1	0	0	1.5	0
441842	55600	712	33.4	561.9	120.6	550	94	19	52	55.5	16.3	89.8	562	90.6	2	17	99	B	1	0	0	0	0	0.6	0	3.4	1
441843	55600	686	34.7	297.5	383.2	283	366	26	35	37.7	23.2	111.4	286.6	355.3	3	17	99	D	0	0	0	1	1	0	0	1.6	0
441844	55600	804	33.1	554.1	386.9	540	368	25	39	40.3	25.4	96.9	557.7	416.7	4	17	99	D	0	1	0	0	0	0	0	1.6	0
441845	55600	775	34	136.6	574.6	120	559	34	32	36.7	26.9	40.1	159.5	555.3	5	17	99	A	1	0	0	0	0	0	0	1.4	0
441846	55600	942	33	552.1	674.6	535	650	29	44	45.5	26.4	72.3	561.3	646.1	6	17	99	D	0	1	0	0	0	0	0	1.7	0
441847	55600	810	33.3	185.8	864.2	168	849	36	30	38	27.1	26.3	212.7	850.9	7	17	99	C	0	1	0	0	0	0	0	1.4	0
441848	55600	808	33.7	351.4	766.3	337	748	29	38	38	27.1	76	344.1	795.4	8	17	99	A	0	0	1	0	1	0	0	1.4	0
441849	55601	812	32.8	282.2	104.3	265	91	37	29	38.9	26.6	31.5	307.8	88.6	1	17	99	B	0	0	1	0	1	0	0	1.5	0
441850	55601	543	33.8	561.7	133	552	112	17	39	41.8	16.6	83.4	565.2	103.2	2	17	99	B	1	0	0	0	0	1.3	1	2.5	0
441851	55601	686	34.5	297.5	383.3	283	366	26	35	37.4	23.4	112.5	286	355.6	3	17	99	D	0	0	0	1	1	0	0	1.6	0
441852	55601	804	33.1	554.1	386.9	540	368	25	39	40.3	25.4	97.1	557.8	416.7	4	17	99	D	0	1	0	0	0	0	0	1.6	0
441853	55601	783	34	136.6	574.3	120	559	34	32	36.7	27.2	40.1	113.7	593.7	5	17	99	A	1	0	0	0	0	0	0	1.3	0
441854	55601	935	33	552.2	674.6	535	650	29	44	45.4	26.2	72.4	561.3	646	6	17	99	D	0	1	0	0	0	0	0	1.7	0
441855	55601	808	33.5	185.8	864.1	168	849	36	30	38.1	27	26.5	212.6	850.7	7	17	99	C	0	1	0	0	0	0	0	1.4	0
441856	55601	824	33.7	351.3	766.1	337	748	30	38	37.8	27.8	76.4	344.2	795.3	8	17	99	A	0	0	1	0	1	0	0	1.4	0
441857	55602	811	32.9	282.2	104.3	265	91	37	29	38.9	26.5	32.3	307.5	88.3	1	17	99	B	0	0	1	0	1	0	0	1.5	0
441858	55602	509	34	561.9	134.8	552	115	17	37	40.2	16.1	84.4	564.9	105	2	17	99	B	1	0	0	0	0	0.2	0	2.5	1
441859	55602	688	34.7	297.5	383.1	283	366	26	35	37	23.6	111.8	286.3	355.3	3	17	99	D	0	0	0	1	1	0	0	1.6	0
441860	55602	802	33.1	554.2	386.9	540	368	25	39	40.5	25.2	96.9	557.8	416.6	4	17	99	D	0	1	0	0	0	0	0	1.6	0
441861	55602	780	34.2	136.6	574.6	120	559	34	33	37	26.8	40	113.6	593.9	5	17	99	A	1	0	0	0	0	0	0	1.4	0
441862	55602	939	33	552.2	674.6	535	650	29	44	45.2	26.4	72.9	561	645.9	6	17	99	D	0	1	0	0	0	0	0	1.7	0
441863	55602	809	33.5	185.7	864.1	168	849	36	30	38.1	27	26.3	212.6	850.8	7	17	99	C	0	1	0	0	0	0	0	1.4	0
441864	55602	818	33.7	351.4	766.1	337	748	30	38	37.9	27.5	77.5	344.9	795.3	8	17	99	A	0	0	1	0	1	0	0	1.4	0
441865	55603	798	33.1	282.2	104.2	265	91	37	29	38.8	26.2	31.9	307.7	88.4	1	17	99	B	0	0	1	0	1	0	0	1.5	0
441866	55603	592	33.8	562.1	127.2	554	104	15	46	48.2	15.6	90.3	561.9	97.2	2	17	99	B	1	0	0	0	0	0.8	0	3.1	1
441867	55603	677	34.7	297.4	383.1	283	367	26	33	36.4	23.7	113.5	285.4	355.5	3	17	99	D	0	0	0	1	1	0	0	1.5	0
441868	55603	810	33	554	386.8	540	368	25	39	40.2	25.7	98.3	558.3	416.5	4	17	99	D	0	1	0	0	0	0	0	1.6	0
441869	55603	782	33.9	136.8	574.6	120	559	34	32	37	26.9	40.8	114.1	594.2	5	17	99	A	1	0	0	0	0	0	0	1.4	0
441870	55603	930	33	552.3	674.5	535	650	29	44	45.2	26.2	73.4	560.9	645.8	6	17	99	D	0	1	0	0	0	0	0	1.7	0
441871	55603	821	33.4	185.7	864.1	167	849	37	30	38.4	27.2	25.7	158.6	877.1	7	17	99	C	0	1	0	0	0	0	0	1.4	0
441872	55603	806	33.8	351.4	766.2	338	748	28	38	38.2	26.9	77.4	344.9	795.5	8	17	99	A	0	0	1	0	1	0	0	1.4	0
441873	55604	806	32.9	282.2	104.3	265	91	37	29	39	26.3	32.2	307.6	88.3	1	17	99	B	0	0	1	0	1	0	0	1.5	0
441874	55604	734	33.7	560.7	129.3	547	105	22	49	51.6	18.1	95.7	557.7	99.5	2	17	99	B	1	0	0	0	0	0.3	0	2.9	1
441875	55604	694	34.3	297.4	382.9	283	366	26	35	37.2	23.7	112.8	309.1	410.5	3	17	99	D	0	0	0	1	1	0	0	1.6	0
441876	55604	805	33.1	554.2	386.7	540	368	25	39	40.5	25.3	97.8	558.2	416.4	4	17	99	D	0	1	0	0	0	0	0	1.6	0
441877	55604	773	34.2	136.5	574.4	120	559	34	32	37.2	26.5	40.7	113.7	593.9	5	17	99	A	1	0	0	0	0	0	0	1.4	0
441878	55604	932	33	552.2	674.5	535	650	29	44	45.3	26.2	72.8	561.1	645.8	6	17	99	D	0	1	0	0	0	0	0	1.7	0
441879	55604	812	33.4	185.7	864.1	167	849	37	30	38.2	27.1	25.5	158.7	877	7	17	99	C	0	1	0	0	0	0	0	1.4	0
441880	55604	799	34	351.4	766.2	338	748	28	38	38.2	26.6	77.2	344.7	795.5	8	17	99	A	0	0	1	0	1	0	0	1.4	0
441881	55605	803	33.1	282.1	104.4	265	91	37	29	39	26.2	32.4	307.4	88.3	1	17	99	B	0	0	1	0	1	0	0	1.5	0
441882	55605	750	33.9	559.4	131	548	109	21	44	45	21.2	92.3	558.2	101	2	17	99	B	1	0	0	0	0	0.2	0	2.1	0
441883	55605	693	34.7	297.5	382.7	283	366	26	34	37	23.8	111.5	286.5	354.8	3	17	99	D	0	0	0	1	1	0	0	1.6	0
441884	55605	808	33	554.2	386.7	540	368	25	39	40.7	25.3	97.2	557.9	416.5	4	17	99	D	0	1	0	0	0	0	0	1.6	0
441885	55605	788	34	136.8	574.4	120	559	34	32	37	27.1	40.1	113.8	593.7	5	17	99	A	1	0	0	0	0	0	0	1.4	0
441886	55605	937	33	552.1	674.4	535	650	29	44	45.3	26.3	72.9	561	645.7	6	17	99	D	0	1	0	0	0	0	0	1.7	0
441887	55605	816	33.5	185.6	864	167	849	37	30	38.2	27.2	25.5	158.6	876.9	7	17	99	C	0	1	0	0	0	0	0	1.4	0
441888	55605	795	33.9	351.5	766.4	338	748	28	38	37.9	26.7	76.4	344.4	795.5	8	17	99	A	0	0	1	0	1	0	0	1.4	0
441889	55606	810	33	282.1	104.4	265	91	37	29	38.7	26.6	32.2	307.5	88.4	1	17	99	B	0	0	1	0	1	0	0	1.5	0
441890	55606	390	34.2	561.6	143	548	125	21	31	29.3	16.9	72.4	570.7	114.4	2	17	99	B	1	0	0	0	0	1.2	1	1.7	0
441891	55606	689	34.5	297.4	382.7	283	366	26	34	37.3	23.5	111.5	286.4	354.8	3	17	99	D	0	0	0	1	1	0	0	1.6	0
441892	55606	806	33	554.2	386.7	540	368	25	39	40.7	25.2	96.8	557.8	416.5	4	17	99	D	0	1	0	0	0	0	0	1.6	0
441893	55606	773	33.9	136.7	574.3	120	559	34	32	36.7	26.8	40.8	114	593.9	5	17	99	A	1	0	0	0	0	0	0	1.4	0
441894	55606	941	33	552.1	674.4	535	650	29	44	45.5	26.3	72.9	561	645.7	6	17	99	D	0	1	0	0	0	0.0007173	0	1.7	0
441895	55606	811	33.4	185.7	864	168	849	36	30	38	27.2	26.9	212.5	850.5	7	17	99	C	0	1	0	0	0	0	0	1.4	0
441896	55606	796	34.2	351.5	766.4	338	748	28	38	38.1	26.6	76.3	344.4	795.5	8	17	99	A	0	0	1	0	1	0	0	1.4	0
441897	55607	820	32.9	282.1	104.4	264	91	38	29	38.9	26.9	30.6	307.9	89.1	1	17	99	B	0	0	1	0	1	0	0	1.4	0
441898	55607	680	33.8	552.2	155.6	526	134	43	34	45.6	19	26.5	525.4	169	2	17	99	B	1	0	0	0	0	1.6	1	2.4	0
441899	55607	688	34.7	297.5	383.2	283	366	26	35	37.6	23.3	111.6	286.5	355.3	3	17	99	D	0	0	0	1	1	0.1	0	1.6	0
441900	55607	806	33	554.2	386.8	540	368	25	39	40.5	25.4	96.8	557.7	416.6	4	17	99	D	0	1	0	0	0	0	0	1.6	0
441901	55607	760	34.1	136.8	573.9	120	559	34	31	36.4	26.6	39.1	113.5	592.8	5	17	99	A	1	0	0	0	0	0	0	1.4	0
441902	55607	934	33	552.2	674.3	535	650	29	43	45.1	26.4	72.9	561	645.6	6	17	99	D	0	1	0	0	0	0	0	1.7	0
441903	55607	816	33.4	185.7	864.1	167	849	37	30	38.1	27.3	26.5	158.9	877.5	7	17	99	C	0	1	0	0	0	0	0	1.4	0
441904	55607	795	34	351.5	766.4	338	748	28	38	38.1	26.6	76.5	344.5	795.5	8	17	99	A	0	0	1	0	1	0	0	1.4	0
441905	55608	813	32.9	282.1	104.2	265	91	37	29	38.8	26.6	31.2	307.7	88.7	1	17	99	B	0	0	1	0	1	0	0	1.5	0
441906	55608	975	33.3	535.4	162.3	506	150	53	26	50.8	24.5	179	505.4	161.8	2	17	99	D	0	1	0	0	0	1.8	1	2.1	0
441907	55608	691	34.5	297.6	383.1	283	366	26	35	37.4	23.5	111.5	286.6	355.2	3	17	99	D	0	0	0	1	1	0	0	1.6	0
441908	55608	810	33.1	554.1	386.8	540	368	25	39	40.5	25.5	97.3	557.9	416.6	4	17	99	D	0	1	0	0	0	0	0	1.6	0
441909	55608	760	34.2	136.7	573.9	120	559	34	31	36.3	26.7	39	113.4	592.8	5	17	99	A	1	0	0	0	0	0	0	1.4	0
441910	55608	935	32.9	552.2	674.4	535	650	29	44	45.4	26.2	72.9	561	645.7	6	17	99	D	0	1	0	0	0	0	0	1.7	0
441911	55608	808	33.5	185.7	864.1	168	849	36	30	38	27.1	26.5	212.6	850.7	7	17	99	C	0	1	0	0	0	0	0	1.4	0
441912	55608	803	33.9	351.5	766.4	338	748	28	39	38.2	26.7	76.7	344.6	795.6	8	17	99	A	0	0	1	0	1	0	0	1.4	0
441913	55609	819	32.9	282.1	104.3	265	91	37	29	38.9	26.8	30.6	307.9	89	1	17	99	B	0	0	1	0	1	0	0	1.5	0
441914	55609	1009	33.4	521.8	176	507	155	29	43	44.1	29.1	79.4	516.3	205.5	2	17	99	D	0	1	0	0	0	2	1	1.5	0
441915	55609	693	34.5	297.5	383.3	283	366	26	35	37.6	23.5	111.5	286.5	355.4	3	17	99	D	0	0	0	1	1	0	0	1.6	0
441916	55609	809	33.1	554.1	386.9	540	368	25	39	40.6	25.4	96.5	557.6	416.7	4	17	99	D	0	1	0	0	0	0	0	1.6	0
441917	55609	761	34.1	136.8	573.8	120	559	34	31	36.4	26.6	37.6	113	592.1	5	17	99	A	1	0	0	0	0	0	0	1.4	0
441918	55609	938	33	552.2	674.5	535	650	29	44	45.4	26.3	72.9	561	645.9	6	17	99	D	0	1	0	0	0	0	0	1.7	0
441919	55609	811	33.5	185.7	864.1	168	849	36	30	38	27.2	26.9	212.5	850.5	7	17	99	C	0	1	0	0	0	0	0	1.4	0
441920	55609	807	33.7	351.5	766.5	338	748	29	39	38.4	26.8	76.9	344.6	795.7	8	17	99	A	0	0	1	0	1	0	0	1.4	0
441921	55610	823	32.9	282.1	104.3	264	91	38	29	39	26.9	30.7	307.9	89	1	17	99	B	0	0	1	0	1	0	0	1.5	0
441922	55610	1172	33	529.7	167.5	510	142	42	51	57.1	26.1	53.2	547.7	143.5	2	17	99	D	0	1	0	0	0	1.2	1	2.2	0
441923	55610	695	34.6	297.5	383.3	283	366	26	35	37.7	23.5	111.8	286.3	355.4	3	17	99	D	0	0	0	1	1	0	0	1.6	0
441924	55610	813	33.1	554	386.9	540	368	25	39	40.3	25.7	96.5	557.4	416.7	4	17	99	D	0	1	0	0	0	0	0	1.6	0
441925	55610	770	34	137.1	576.1	123	559	30	36	36.8	26.6	59.4	121.8	601.9	5	17	99	A	1	0	0	0	0	0.2	0	1.4	0
441926	55610	934	33	552.2	674.4	535	650	29	44	45.1	26.3	72.7	561.1	645.8	6	17	99	D	0	1	0	0	0	0	0	1.7	0
441927	55610	830	33.4	185.4	864.9	167	849	36	30	37.8	27.9	24.9	158.2	877.6	7	17	99	C	0	1	0	0	0	0.1	0	1.4	0
441928	55610	799	33.9	351.5	766.3	338	748	28	38	38	26.8	76.3	344.4	795.5	8	17	99	A	0	0	1	0	1	0	0	1.4	0
441929	55611	814	32.8	282.2	104.3	264	91	38	29	39.1	26.5	31.2	307.8	88.8	1	17	99	B	0	0	1	0	1	0	0	1.5	0
441930	55611	1305	32.8	541.7	135	519	113	49	44	56.8	29.2	39.3	564.9	115.9	2	17	99	B	1	0	0	0	0	3.5	1	1.9	0
441931	55611	696	34.3	297.5	383.1	283	366	26	35	37	23.9	112	286.2	355.3	3	17	99	D	0	0	0	1	1	0	0	1.5	0
441932	55611	816	33	554	386.8	540	368	25	39	40.4	25.7	97.1	557.7	416.6	4	17	99	D	0	1	0	0	0	0	0	1.6	0
441933	55611	785	34	137.1	575.6	123	559	30	36	37.5	26.6	61.2	122.6	601.9	5	17	99	A	1	0	0	0	0	0	0	1.4	0
441934	55611	933	33	552.1	674.4	535	650	29	43	45.1	26.3	72.4	561.2	645.8	6	17	99	D	0	1	0	0	0	0	0	1.7	0
441935	55611	846	33	185.9	864	168	849	36	30	38.2	28.2	24.5	213.2	851.5	7	17	99	C	0	1	0	0	0	0.1	0	1.4	0
441936	55611	808	33.8	350.8	765.7	337	747	29	39	38.3	26.9	76.9	344	794.9	8	17	99	A	0	0	1	0	1	0.1	0	1.4	0
441937	55612	812	32.9	282.1	104.3	265	91	37	29	38.7	26.7	31.2	307.7	88.7	1	17	99	B	0	0	1	0	1	0	0	1.5	0
441938	55612	1240	32.8	539.1	119	514	103	50	32	50.4	31.3	5.9	509.3	122.1	2	17	99	B	1	0	0	0	0	1.6	1	1.6	0
441939	55612	686	34.5	297.4	383.1	283	366	26	35	36.7	23.8	112.6	285.9	355.4	3	17	99	D	0	0	0	1	1	0	0	1.5	0
441940	55612	811	32.9	554	386.7	540	368	25	39	40.3	25.6	98.2	558.3	416.4	4	17	99	D	0	1	0	0	0	0	0	1.6	0
441941	55612	770	34	136.9	575.5	123	559	29	36	37.1	26.5	61.5	122.6	601.9	5	17	99	A	1	0	0	0	0	0	0	1.4	0
441942	55612	928	33	552.2	674.4	535	650	29	43	45.1	26.2	72.2	561.3	645.8	6	17	99	D	0	1	0	0	0	0	0	1.7	0
441943	55612	829	33.2	186.4	864.4	168	849	36	30	37.2	28.4	24.4	159	876.8	7	17	99	C	0	1	0	0	0	0.1	0	1.3	0
441944	55612	795	33.9	350.5	763.9	337	746	28	37	37.7	26.8	76.2	343.3	793	8	17	99	A	0	0	1	0	1	0.2	0	1.4	0
441945	55613	823	32.9	282.1	104.6	264	91	38	30	39.1	26.8	32.8	307.3	88.4	1	17	99	B	0	0	1	0	1	0	0	1.5	0
441946	55613	1487	32.6	547.3	128.6	523	105	46	54	61.5	30.8	133.1	567.8	150.5	2	17	99	B	1	0	0	0	0	1.3	1	2	0
441947	55613	709	34.5	297.4	382.9	283	366	26	35	37.8	23.9	111.7	308.5	410.7	3	17	99	D	0	0	0	1	1	0	0	1.6	0
441948	55613	811	33.1	554	386.7	540	368	25	39	40.3	25.6	98.4	558.4	416.4	4	17	99	D	0	1	0	0	0	0	0	1.6	0
441949	55613	787	34	137	575.4	122	559	31	36	37.6	26.7	60.2	122.1	601.4	5	17	99	A	1	0	0	0	0	0	0	1.4	0
441950	55613	935	33	552.2	674.3	535	650	29	43	45.3	26.3	72.5	561.2	645.7	6	17	99	D	0	1	0	0	0	0	0	1.7	0
441951	55613	815	33.5	186.1	864.3	168	849	36	30	37.4	27.7	24.7	158.9	876.8	7	17	99	C	0	1	0	0	0	0	0	1.3	0
441952	55613	821	33.7	350.7	764.3	337	746	29	38	37.7	27.8	74.6	342.7	793.2	8	17	99	A	0	0	1	0	1	0.1	0	1.4	0
441953	55614	811	33	282.1	104.4	265	91	37	29	38.7	26.7	32.6	307.3	88.2	1	17	99	B	0	0	1	0	1	0	0	1.5	0
441954	55614	1304	33.1	536.8	114.9	514	94	49	43	53.5	31	139.7	559.7	134.3	2	17	99	B	1	0	0	0	0	1.8	1	1.7	0
441955	55614	690	34.7	297.6	382.7	283	366	26	35	37.3	23.6	111.2	308.5	410.7	3	17	99	D	0	0	0	1	1	0	0	1.6	0
441956	55614	805	33.1	554.2	386.6	540	368	25	39	40.5	25.3	97.7	558.2	416.3	4	17	99	D	0	1	0	0	0	0	0	1.6	0
441957	55614	788	34	137.2	575.4	123	559	30	36	37.3	26.9	62	123.1	601.9	5	17	99	A	1	0	0	0	0	0	0	1.4	0
441958	55614	938	33	552.2	674.2	535	649	29	44	45.5	26.3	73.1	560.9	645.5	6	17	99	D	0	1	0	0	0	0	0	1.7	0
441959	55614	817	33.5	186.2	864.2	168	849	36	30	37.4	27.8	25	159	876.9	7	17	99	C	0	1	0	0	0	0	0	1.3	0
441960	55614	809	33.6	350.8	764.6	337	747	29	37	37.6	27.4	73.4	342.3	793.3	8	17	99	A	0	0	1	0	1	0	0	1.4	0
441961	55615	821	32.9	282.1	104.5	264	91	38	29	39	26.8	31.4	307.7	88.8	1	17	99	B	0	0	1	0	1	0	0	1.5	0
441962	55615	1248	32.8	530.3	111.3	507	93	47	35	47	33.8	158.1	502.4	100.1	2	17	99	B	1	0	0	0	0	0.8	0	1.4	0
441963	55615	701	34.6	297.4	382.9	283	366	26	35	38	23.5	111.9	286.3	355.1	3	17	99	D	0	0	0	1	1	0	0	1.6	0
441964	55615	811	33	554.1	386.8	540	368	25	39	40.6	25.4	96.9	557.7	416.5	4	17	99	D	0	1	0	0	0	0	0	1.6	0
441965	55615	767	34.1	136.9	575.4	123	559	29	36	37.1	26.3	61.2	122.5	601.7	5	17	99	A	1	0	0	0	0	0	0	1.4	0
441966	55615	936	32.9	552.2	674.3	535	650	29	43	45.3	26.3	72.7	561.1	645.6	6	17	99	D	0	1	0	0	0	0	0	1.7	0
441967	55615	818	33.4	186.1	864.2	168	849	36	30	37.4	27.9	24.9	158.9	876.8	7	17	99	C	0	1	0	0	0	0	0	1.3	0
441968	55615	816	33.7	350.7	764.5	337	747	29	37	37.6	27.6	74.4	342.7	793.4	8	17	99	A	0	0	1	0	1	0	0	1.4	0
441969	55616	817	32.9	282.2	104.4	264	91	38	29	39.3	26.4	30.9	307.9	89	1	17	99	B	0	0	1	0	1	0	0	1.5	0
441970	55616	1291	32.7	544.6	109.4	523	88	45	41	50.4	32.6	40.1	567.6	90.1	2	17	99	B	1	0	0	0	0	1.5	1	1.5	0
441971	55616	684	34.7	297.6	383.3	283	366	26	35	37.5	23.2	111.9	286.4	355.5	3	17	99	D	0	0	0	1	1	0	0	1.6	0
441972	55616	805	33	554.2	386.7	540	368	25	39	40.7	25.2	96.9	557.8	416.5	4	17	99	D	0	1	0	0	0	0	0	1.6	0
441973	55616	775	34.1	136.9	575.5	122	559	30	36	37.4	26.4	61.1	122.4	601.7	5	17	99	A	1	0	0	0	0	0	0	1.4	0
441974	55616	934	33	552.2	674.3	535	650	29	43	45.1	26.4	72.9	561	645.6	6	17	99	D	0	1	0	0	0	0.0007241	0	1.7	0
441975	55616	804	33.6	186	864.4	168	849	35	30	36.9	27.8	24.5	158.7	876.8	7	17	99	C	0	1	0	0	0	0	0	1.3	0
441976	55616	809	33.7	351	764.6	337	747	29	37	37.6	27.4	74.3	342.9	793.5	8	17	99	A	0	0	1	0	1	0	0	1.4	0
441977	55617	817	32.9	282.2	104.3	264	91	38	29	39.4	26.4	30.8	308	88.9	1	17	99	B	0	0	1	0	1	0	0	1.5	0
441978	55617	1344	33	544.3	107.6	518	89	51	36	52.2	32.8	12.9	515.1	114.3	2	17	99	B	1	0	0	0	0	0.2	0	1.6	0
441979	55617	692	34.6	297.6	383.2	283	366	26	35	37.7	23.3	111.6	286.5	355.3	3	17	99	D	0	0	0	1	1	0	0	1.6	0
441980	55617	813	33.1	554	386.9	540	368	25	39	40.5	25.6	97.2	557.8	416.7	4	17	99	D	0	1	0	0	0	0	0	1.6	0
441981	55617	761	34.1	137.1	575.3	123	559	29	35	36.3	26.7	60.7	122.4	601.5	5	17	99	A	1	0	0	0	0	0	0	1.4	0
441982	55617	940	32.9	552.2	674.2	535	649	29	44	45.5	26.3	73.1	560.9	645.5	6	17	99	D	0	1	0	0	0	0	0	1.7	0
441983	55617	802	33.6	186.1	864.5	168	849	36	30	37.1	27.5	25.3	213.2	851.7	7	17	99	C	0	1	0	0	0	0	0	1.3	0
441984	55617	810	33.6	350.9	764.6	337	747	29	37	37.7	27.4	73.8	342.5	793.5	8	17	99	A	0	0	1	0	1	0	0	1.4	0
441985	55618	818	33	282.2	104.2	265	91	37	29	39.2	26.6	30.7	308	88.9	1	17	99	B	0	0	1	0	1	0	0	1.5	0
441986	55618	1368	33.1	533.9	118.2	514	92	35	57	53.3	32.7	102	540.1	147.6	2	17	99	B	1	0	0	0	0	1.5	1	1.6	0
441987	55618	689	34.6	297.5	383.1	283	366	26	35	37.3	23.5	112.1	286.2	355.3	3	17	99	D	0	0	0	1	1	0	0	1.6	0
441988	55618	808	33.1	554.1	386.8	540	368	25	39	40.6	25.3	97.1	557.8	416.6	4	17	99	D	0	1	0	0	0	0	0	1.6	0
441989	55618	758	34	137.2	575.2	123	559	29	35	36.7	26.3	59.5	121.9	601	5	17	99	A	1	0	0	0	0	0	0	1.4	0
441990	55618	941	33	552.2	674.4	535	649	29	45	45.7	26.2	72.5	561.2	645.8	6	17	99	D	0	1	0	0	0	0	0	1.7	0
441991	55618	819	33.4	186	864.3	168	849	36	30	37.9	27.5	25.5	213.1	851.5	7	17	99	C	0	1	0	0	0	0	0	1.4	0
441992	55618	807	33.7	351	764.6	337	747	29	37	37.5	27.4	73.9	342.7	793.4	8	17	99	A	0	0	1	0	1	0	0	1.4	0
441993	55619	814	32.9	282.2	104.3	265	91	37	29	39.1	26.5	31.7	307.7	88.5	1	17	99	B	0	0	1	0	1	0	0	1.5	0
441994	55619	1632	32.9	541.5	121.3	516	94	53	59	69.8	29.8	129.2	560.5	144.6	2	17	99	B	1	0	0	0	0	0.8	0	2.3	1
441995	55619	695	34.3	297.4	383.1	283	366	26	35	37.2	23.8	112.9	285.7	355.4	3	17	99	D	0	0	0	1	1	0	0	1.6	0
441996	55619	818	33.1	554	386.8	540	368	25	39	40.4	25.8	97.6	557.9	416.5	4	17	99	D	0	1	0	0	0	0	0	1.6	0
441997	55619	769	34	137.1	574.9	122	559	31	35	36.7	26.6	57.2	120.8	600.1	5	17	99	A	1	0	0	0	0	0	0	1.4	0
441998	55619	929	33	552.1	674.4	535	650	29	43	44.9	26.3	72.7	561.1	645.7	6	17	99	D	0	1	0	0	0	0	0	1.7	0
441999	55619	822	33.4	186	864.5	168	849	36	30	37.3	28.1	24.1	213.4	852.3	7	17	99	C	0	1	0	0	0	0	0	1.3	0
442000	55619	811	33.5	350.9	764.6	337	747	29	37	37.9	27.3	74	342.6	793.5	8	17	99	A	0	0	1	0	1	0	0	1.4	0
442001	55620	809	33	282.2	104.3	265	91	37	29	39	26.4	32.1	307.6	88.4	1	17	99	B	0	0	1	0	1	0	0	1.5	0
442002	55620	1728	32.8	543.3	124.2	517	94	52	68	76.7	28.7	125.8	560.8	148.5	2	17	99	B	1	0	0	0	0	0.3	0	2.7	1
442003	55620	688	34.5	297.4	382.9	283	366	26	34	36.6	23.9	112.5	285.9	355.2	3	17	99	D	0	0	0	1	1	0	0	1.5	0
442004	55620	810	32.9	554	386.7	540	368	25	39	40.3	25.6	98.4	558.4	416.4	4	17	99	D	0	1	0	0	0	0	0	1.6	0
442005	55620	756	34.1	137.1	575.2	123	559	30	35	36.8	26.1	59.7	122	601.1	5	17	99	A	1	0	0	0	0	0	0	1.4	0
442006	55620	933	33	552.2	674.3	535	650	29	43	45.1	26.3	72.7	561.1	645.7	6	17	99	D	0	1	0	0	0	0	0	1.7	0
442007	55620	815	33.3	185.8	864.4	168	849	36	30	37.5	27.7	23.8	213.2	852.3	7	17	99	C	0	1	0	0	0	0	0	1.4	0
442008	55620	808	33.6	350.9	764.6	337	747	29	37	37.7	27.3	74.2	342.7	793.5	8	17	99	A	0	0	1	0	1	0	0	1.4	0
442009	55621	808	33	282.1	104.3	265	91	37	29	39.1	26.3	32.1	307.6	88.4	1	17	99	B	0	0	1	0	1	0	0	1.5	0
442010	55621	1301	33	528.2	124	513	95	32	59	56.4	29.4	84	525	153.9	2	17	99	B	1	0	0	0	0	1.5	1	1.9	0
442011	55621	684	34.6	297.5	382.7	283	366	26	34	37	23.6	112.3	286.2	354.9	3	17	99	D	0	0	0	1	1	0	0	1.6	0
442012	55621	817	33	554	386.6	540	368	25	39	40.5	25.7	98.7	558.6	416.2	4	17	99	D	0	1	0	0	0	0	0	1.6	0
442013	55621	771	34	137.1	574.9	123	559	30	35	36.9	26.6	59.1	121.7	600.7	5	17	99	A	1	0	0	0	0	0	0	1.4	0
442014	55621	930	33	552.2	674.3	535	650	29	43	45.2	26.2	72.7	561.1	645.6	6	17	99	D	0	1	0	0	0	0	0	1.7	0
442015	55621	809	33.5	186	864.2	168	849	36	30	37.5	27.4	25.2	213.2	851.4	7	17	99	C	0	1	0	0	0	0	0	1.4	0
442016	55621	800	34	351	764.8	337	747	29	37	37.7	27	74.9	343.2	793.7	8	17	99	A	0	0	1	0	1	0	0	1.4	0
442017	55622	813	33	282.2	104.5	265	91	37	30	38.9	26.6	33.3	307.3	88	1	17	99	B	0	0	1	0	1	0	0	1.5	0
442018	55622	1344	33.1	517	129.6	487	105	52	47	58.9	29	44.3	495.6	150.6	2	17	99	B	1	0	0	0	0	1.3	1	2	0
442019	55622	685	34.7	297.6	382.7	283	366	26	34	37	23.6	112.2	286.2	354.9	3	17	99	D	0	0	0	1	1	0	0	1.6	0
442020	55622	810	33.1	554.1	386.6	540	368	25	39	40.5	25.4	97.5	558	416.4	4	17	99	D	0	1	0	0	0	0	0	1.6	0
442021	55622	759	34.1	137.1	575.1	123	559	29	35	36.8	26.2	60.7	122.4	601.3	5	17	99	A	1	0	0	0	0	0	0	1.4	0
442022	55622	934	33	552.2	674.3	535	650	29	43	45.2	26.3	72.9	561	645.6	6	17	99	D	0	1	0	0	0	0	0	1.7	0
442023	55622	817	33.4	186.1	864.2	168	849	36	30	37.4	27.8	24.6	213.3	851.7	7	17	99	C	0	1	0	0	0	0	0	1.3	0
442024	55622	803	34.2	350.9	764.8	337	747	29	37	37.9	27	74.6	342.9	793.7	8	17	99	A	0	0	1	0	1	0	0	1.4	0
442025	55623	820	33	282.2	104.4	264	91	38	29	39.3	26.6	31.3	307.8	88.9	1	17	99	B	0	0	1	0	1	0	0	1.5	0
442026	55623	1264	33.1	513.7	133.4	491	109	43	49	55.2	29.2	55.4	496.6	158.1	2	17	99	B	1	0	0	0	0	0.5	0	1.9	0
442027	55623	690	34.4	297.5	382.7	283	366	26	34	37.2	23.6	110.9	286.8	354.7	3	17	99	D	0	0	0	1	1	0	0	1.6	0
442028	55623	809	33.1	554.2	386.6	540	368	25	39	40.8	25.3	97.3	558	416.4	4	17	99	D	0	1	0	0	0	0	0	1.6	0
442029	55623	755	34.1	137	575	122	559	30	35	36.7	26.2	60.4	122.1	601.1	5	17	99	A	1	0	0	0	0	0	0	1.4	0
442030	55623	932	33	552.1	674.3	535	650	29	43	45	26.4	72.8	561	645.6	6	17	99	D	0	1	0	0	0	0	0	1.7	0
442031	55623	816	33.5	186.1	864.2	168	849	36	30	37.4	27.8	25.1	213.3	851.5	7	17	99	C	0	1	0	0	0	0	0	1.3	0
442032	55623	810	33.5	350.9	764.9	337	747	29	37	37.6	27.5	74.5	342.9	793.8	8	17	99	A	0	0	1	0	1	0	0	1.4	0
442033	55624	816	33	282.1	104.4	264	91	38	29	39.3	26.4	30.9	307.8	89	1	17	99	B	0	0	1	0	1	0	0	1.5	0
442034	55624	1239	32.9	501.2	115.4	482	93	40	42	49.3	32	139	478.6	95.7	2	17	99	B	1	0	0	0	0	2.2	1	1.5	0
442035	55624	689	34.6	297.6	383.1	283	366	26	35	37.6	23.3	111.6	286.6	355.2	3	17	99	D	0	0	0	1	1	0	0	1.6	0
442036	55624	806	33	554.2	386.8	540	368	25	39	40.6	25.2	96.8	557.8	416.5	4	17	99	D	0	1	0	0	0	0	0	1.6	0
442037	55624	744	34.2	137.2	575.1	123	559	29	35	36.7	25.8	60.1	122.2	601.1	5	17	99	A	1	0	0	0	0	0	0	1.4	0
442038	55624	941	33	552.2	674.1	535	649	29	44	45.6	26.3	73.1	560.9	645.4	6	17	99	D	0	1	0	0	0	0	0	1.7	0
442039	55624	810	33.4	185.9	864.3	168	849	36	30	37.2	27.7	23.7	213.4	852.3	7	17	99	C	0	1	0	0	0	0	0	1.3	0
442040	55624	804	33.9	351	765	337	747	29	37	37.8	27.1	73.6	342.5	793.8	8	17	99	A	0	0	1	0	1	0	0	1.4	0
442041	55625	809	33	282.3	104.2	264	91	38	29	39.2	26.3	30.3	256.4	119.3	1	17	99	B	0	0	1	0	1	0	0	1.5	0
442042	55625	1169	32.9	508.8	122	491	99	38	43	43.7	34.1	117.8	494.8	95.5	2	17	99	B	1	0	0	0	0	1	1	1.3	0
442043	55625	679	34.7	297.7	383.3	284	366	25	35	37.2	23.2	111	287	355.3	3	17	99	D	0	0	0	1	1	0	0	1.6	0
442044	55625	800	33.1	554.2	386.9	541	368	24	39	40.6	25.1	96.9	557.9	416.6	4	17	99	D	0	1	0	0	0	0	0	1.6	0
442045	55625	764	34.1	137.1	575.3	122	559	30	35	36.7	26.5	59.9	122	601.3	5	17	99	A	1	0	0	0	0	0	0	1.4	0
442046	55625	934	32.9	552.2	674.3	535	650	29	43	45.1	26.3	73	561	645.6	6	17	99	D	0	1	0	0	0	0	0	1.7	0
442047	55625	808	33.4	186.1	864.3	168	849	36	30	37.7	27.3	26.1	213	851.1	7	17	99	C	0	1	0	0	0	0	0	1.4	0
442048	55625	803	33.6	350.9	764.6	337	747	29	37	37.4	27.4	74.3	342.8	793.5	8	17	99	A	0	0	1	0	1	0	0	1.4	0
442049	55626	801	33.1	282.2	104.2	265	91	37	29	39	26.1	31.2	307.9	88.7	1	17	99	B	0	0	1	0	1	0	0	1.5	0
442050	55626	1202	32.9	512.5	111.5	495	88	37	45	45.8	33.4	117.5	498.7	84.9	2	17	99	B	1	0	0	0	0	1.1	1	1.4	0
442051	55626	689	34.6	297.5	383.5	283	367	26	34	37	23.7	112	286.3	355.6	3	17	99	D	0	0	0	1	1	0	0	1.6	0
442052	55626	807	33.1	554.2	386.9	540	368	25	39	40.6	25.3	96.6	557.6	416.7	4	17	99	D	0	1	0	0	0	0	0	1.6	0
442053	55626	764	33.9	137.3	575.1	122	559	31	35	36.7	26.5	57.6	121.2	600.4	5	17	99	A	1	0	0	0	0	0	0	1.4	0
442054	55626	942	32.9	552.2	674.4	535	650	29	44	45.5	26.4	73.1	560.9	645.7	6	17	99	D	0	1	0	0	0	0	0	1.7	0
442055	55626	807	33.6	185.8	864.4	168	849	36	30	37.2	27.6	24.1	213.2	852.1	7	17	99	C	0	1	0	0	0	0	0	1.3	0
442056	55626	802	33.6	350.9	764.7	337	747	29	37	37.4	27.3	73.3	342.3	793.5	8	17	99	A	0	0	1	0	1	0	0	1.4	0
442057	55627	804	33	282.3	104.1	265	91	37	29	39.1	26.2	31	308	88.7	1	17	99	B	0	0	1	0	1	0	0	1.5	0
442058	55627	1291	32.9	518.1	109.2	496	88	42	44	45.2	36.4	122.2	534.1	134.6	2	17	99	B	1	0	0	0	0	0.6	0	1.2	0
442059	55627	677	34.6	297.5	383.2	283	367	26	33	36.1	23.9	112.2	286.2	355.4	3	17	99	D	0	0	0	1	1	0	0	1.5	0
442060	55627	805	33	554.1	386.8	540	368	25	39	40.3	25.4	97.4	558	416.6	4	17	99	D	0	1	0	0	0	0	0	1.6	0
442061	55627	762	34	137.2	575	122	559	31	35	36.7	26.5	57.1	120.9	600.2	5	17	99	A	1	0	0	0	0	0	0	1.4	0
442062	55627	941	33	552.2	674.3	535	649	29	45	45.7	26.2	73.2	560.9	645.5	6	17	99	D	0	1	0	0	0	0	0	1.7	0
442063	55627	809	33.4	186.2	864.3	168	849	36	30	37.6	27.4	25	159	877	7	17	99	C	0	1	0	0	0	0	0	1.4	0
442064	55627	805	33.6	351	764.7	337	747	29	37	37.6	27.3	73.9	342.6	793.5	8	17	99	A	0	0	1	0	1	0	0	1.4	0
442065	55628	803	33	282.2	104.2	265	91	37	29	38.9	26.3	31.7	307.7	88.4	1	17	99	B	0	0	1	0	1	0	0	1.5	0
442066	55628	1254	33	518.7	111.4	498	89	40	45	45.2	35.3	115.6	505.8	84.4	2	17	99	B	1	0	0	0	0	0.2	0	1.3	0
442067	55628	690	34.4	297.4	382.9	283	366	26	34	36.7	24	112	286.2	355.1	3	17	99	D	0	0	0	1	1	0	0	1.5	0
442068	55628	806	33.1	554.1	386.7	540	368	25	39	40.2	25.6	98.3	558.4	416.4	4	17	99	D	0	1	0	0	0	0	0	1.6	0
442069	55628	757	34	137.4	575	123	559	30	35	36.8	26.2	59.4	122.1	600.9	5	17	99	A	1	0	0	0	0	0	0	1.4	0
442070	55628	945	33	552.2	674.2	535	649	29	44	45.7	26.3	73.3	560.8	645.5	6	17	99	D	0	1	0	0	0	0	0	1.7	0
442071	55628	814	33.4	185.8	864.4	168	849	36	30	37.7	27.5	23.9	213.2	852.3	7	17	99	C	0	1	0	0	0	0	0	1.4	0
442072	55628	806	33.5	351	764.7	337	747	29	37	37.7	27.2	75	343.2	793.6	8	17	99	A	0	0	1	0	1	0	0	1.4	0
442073	55629	808	33	282.2	104.3	265	91	37	29	38.9	26.5	32.1	307.6	88.4	1	17	99	B	0	0	1	0	1	0	0	1.5	0
442074	55629	1222	33	518	111.4	501	88	35	47	47	33.1	104.4	525.4	140.5	2	17	99	B	1	0	0	0	0	0.1	0	1.4	0
442075	55629	687	34.7	297.4	382.7	283	366	26	34	36.8	23.8	112.8	285.8	355.1	3	17	99	D	0	0	0	1	1	0	0	1.5	0
442076	55629	817	33	554	386.5	540	368	25	39	40.6	25.6	98.9	558.6	416.2	4	17	99	D	0	1	0	0	0	0	0	1.6	0
442077	55629	765	34.1	136.9	574.9	122	559	30	35	36.6	26.6	59.5	121.7	600.7	5	17	99	A	1	0	0	0	0	0	0	1.4	0
442078	55629	937	33.1	552.2	674.2	535	649	29	44	45.4	26.3	72.7	561.1	645.6	6	17	99	D	0	1	0	0	0	0	0	1.7	0
442079	55629	814	33.2	185.8	864.4	168	849	36	30	37.6	27.6	23.7	213.3	852.4	7	17	99	C	0	1	0	0	0	0	0	1.4	0
442080	55629	788	33.8	351.2	764.7	338	747	28	37	37.7	26.6	74.5	343.1	793.6	8	17	99	A	0	0	1	0	1	0	0	1.4	0
442081	55630	819	32.9	282.2	104.6	265	91	37	30	39.2	26.6	33.7	307.1	88	1	17	99	B	0	0	1	0	1	0	0	1.5	0
442082	55630	1045	32.7	497	101	467	88	51	31	50.8	26.2	155.7	469.7	88.7	2	17	99	B	1	0	0	0	0	2.4	1	1.9	0
442083	55630	692	34.5	297.5	382.7	283	366	26	34	37.3	23.6	111.8	286.3	354.8	3	17	99	D	0	0	0	1	1	0	0	1.6	0
442084	55630	811	33.1	554.1	386.6	540	368	25	39	40.5	25.5	97.9	558.2	416.3	4	17	99	D	0	1	0	0	0	0	0	1.6	0
442085	55630	749	34.2	137	575.1	123	559	29	35	36.8	25.9	60.4	122.2	601.2	5	17	99	A	1	0	0	0	0	0	0	1.4	0
442086	55630	945	33	552.2	674	535	649	29	44	45.9	26.2	73.4	560.8	645.2	6	17	99	D	0	1	0	0	0	0	0	1.8	0
442087	55630	816	33.2	185.9	864.4	168	849	36	30	38	27.3	23.5	213.4	852.4	7	17	99	C	0	1	0	0	0	0	0	1.4	0
442088	55630	789	34.1	351	764.8	337	747	29	37	37.7	26.6	75.2	343.4	793.8	8	17	99	A	0	0	1	0	1	0	0	1.4	0
442089	55631	818	33.1	282.2	104.6	265	91	37	30	39.2	26.6	33.5	307.2	88.1	1	17	99	B	0	0	1	0	1	0	0	1.5	0
442090	55631	846	33	461.3	107.6	448	88	26	40	41.5	25.9	84.4	458.4	137.5	2	17	99	B	1	0	0	0	0	3.7	1	1.6	0
442091	55631	691	34.5	297.6	382.7	284	366	25	34	37.2	23.6	110.4	287.2	354.5	3	17	99	D	0	0	0	1	1	0	0	1.6	0
442092	55631	805	33.1	554.2	386.6	540	368	25	39	40.7	25.2	97.4	558.1	416.3	4	17	99	D	0	1	0	0	0	0	0	1.6	0
442093	55631	756	34.1	137.1	575.1	123	559	29	35	36.6	26.3	60.5	122.3	601.2	5	17	99	A	1	0	0	0	0	0	0	1.4	0
442094	55631	942	33.1	552.2	674	535	649	29	44	45.8	26.2	73.2	560.9	645.3	6	17	99	D	0	1	0	0	0	0	0	1.7	0
442095	55631	802	33.5	185.8	864.3	168	849	35	30	37	27.6	25.4	158.7	877.1	7	17	99	C	0	1	0	0	0	0	0	1.3	0
442096	55631	793	33.9	351.1	764.9	338	747	28	37	37.9	26.6	74	342.9	793.7	8	17	99	A	0	0	1	0	1	0	0	1.4	0
442097	55632	820	33	282.1	104.5	264	91	38	29	39.2	26.6	31	307.9	89	1	17	99	B	0	0	1	0	1	0	0	1.5	0
442098	55632	1039	33.7	494.4	117.5	471	101	45	34	46.4	28.5	159.5	466.3	107	2	17	99	B	1	0	0	0	0	3.5	1	1.6	0
442099	55632	688	34.4	297.4	383	283	366	26	35	37.4	23.4	111.9	286.2	355.1	3	17	99	D	0	0	0	1	1	0	0	1.6	0
442100	55632	803	33.1	554.2	386.7	540	368	25	39	40.6	25.2	97.2	558	416.5	4	17	99	D	0	1	0	0	0	0	0	1.6	0
442101	55632	756	34	137	575	123	559	29	35	36.4	26.4	59.6	121.8	600.9	5	17	99	A	1	0	0	0	0	0	0	1.4	0
442102	55632	944	33	552.2	674	535	649	29	44	45.9	26.2	73.5	560.7	645.2	6	17	99	D	0	1	0	0	0	0	0	1.8	0
442103	55632	805	33.5	185.8	864.3	168	849	35	30	37.1	27.6	24.7	158.5	876.8	7	17	99	C	0	1	0	0	0	0	0	1.3	0
442104	55632	796	34.1	351	764.9	337	747	29	37	38	26.7	75	343.2	793.9	8	17	99	A	0	0	1	0	1	0	0	1.4	0
442105	55633	814	33	282.2	104.3	264	91	38	29	39.6	26.2	30.6	308.1	89	1	17	99	B	0	0	1	0	1	0	0	1.5	0
442106	55633	1025	33.6	497.9	119.9	475	103	44	34	44.9	29.1	159	469.9	109.1	2	17	99	B	1	0	0	0	0	0.4	0	1.5	0
442107	55633	669	34.6	297.7	383.5	284	367	25	34	37	23	111.3	308.6	411.4	3	17	99	D	0	0	0	1	1	0.1	0	1.6	0
442108	55633	803	33.1	554.1	386.8	540	368	25	39	40.4	25.3	97.6	558.1	416.6	4	17	99	D	0	1	0	0	0	0	0	1.6	0
442109	55633	766	34	137.1	575.1	122	559	30	35	36.7	26.5	60.2	122.1	601.1	5	17	99	A	1	0	0	0	0	0	0	1.4	0
442110	55633	944	33	552.3	674	535	649	29	44	46	26.1	73.6	560.7	645.2	6	17	99	D	0	1	0	0	0	0	0	1.8	0
442111	55633	802	33.6	185.8	864.3	168	849	35	30	37	27.6	24.4	158.4	876.7	7	17	99	C	0	1	0	0	0	0	0	1.3	0
442112	55633	805	33.6	350.9	764.8	337	747	29	37	37.7	27.2	73.4	342.3	793.5	8	17	99	A	0	0	1	0	1	0	0	1.4	0
442113	55634	816	32.9	282.3	104.4	265	91	37	29	39.3	26.4	31.4	307.9	88.8	1	17	99	B	0	0	1	0	1	0	0	1.5	0
442114	55634	1049	33.6	513.7	119.6	490	104	53	29	48.9	27.3	174.2	543.5	122.6	2	17	99	B	1	0	0	0	0	1.6	1	1.8	0
442115	55634	690	34.4	297.5	383.2	283	366	26	35	37.7	23.3	112.1	286.2	355.4	3	17	99	D	0	0	0	1	1	0	0	1.6	0
442116	55634	808	33.2	554.1	386.8	540	368	25	39	40.5	25.4	96.7	557.6	416.6	4	17	99	D	0	1	0	0	0	0	0	1.6	0
442117	55634	761	34	137	575	122	559	30	35	36.7	26.4	58.5	121.3	600.6	5	17	99	A	1	0	0	0	0	0	0	1.4	0
442118	55634	947	33	552.2	674.2	535	649	29	45	46.2	26.1	73	561	645.5	6	17	99	D	0	1	0	0	0	0	0	1.8	0
442119	55634	801	33.6	185.8	864.3	168	849	35	30	37	27.6	24.9	158.6	877	7	17	99	C	0	1	0	0	0	0	0	1.3	0
442120	55634	798	33.8	351	764.8	337	747	29	37	37.7	27	73.6	342.5	793.6	8	17	99	A	0	0	1	0	1	0	0	1.4	0
442121	55635	805	33.1	282.3	104.2	265	91	37	29	39	26.3	31.4	307.9	88.5	1	17	99	B	0	0	1	0	1	0	0	1.5	0
442122	55635	903	34.1	509.7	122.8	489	107	44	31	42.9	26.8	13.2	538.9	115.9	2	17	99	B	1	0	0	0	0	0.5	0	1.6	0
442123	55635	676	34.5	297.7	383.5	284	367	25	34	37.1	23.2	111.3	308.6	411.4	3	17	99	D	0	0	0	1	1	0	0	1.6	0
442124	55635	801	33.1	554.2	386.8	540	368	25	39	40.2	25.4	97.3	558	416.5	4	17	99	D	0	1	0	0	0	0	0	1.6	0
442125	55635	766	34	136.9	575.1	122	559	30	35	37	26.4	57.9	121	600.5	5	17	99	A	1	0	0	0	0	0	0	1.4	0
442126	55635	949	33	552.2	674.2	535	649	29	45	46.1	26.2	73.6	560.7	645.4	6	17	99	D	0	1	0	0	0	0	0	1.8	0
442127	55635	809	33.4	185.7	864.4	168	849	35	30	37.4	27.5	25.5	158.6	877.3	7	17	99	C	0	1	0	0	0	0	0	1.4	0
442128	55635	805	33.5	350.9	764.8	337	747	29	37	37.6	27.2	74.6	343	793.7	8	17	99	A	0	0	1	0	1	0	0	1.4	0
442129	55636	809	32.9	282.2	104.4	265	91	37	29	39.2	26.3	32	307.6	88.4	1	17	99	B	0	0	1	0	1	0	0	1.5	0
442130	55636	1024	33.5	536.7	121	512	108	54	27	50.6	25.8	6.4	566.5	117.7	2	17	99	B	1	0	0	0	0	2.8	1	2	0
442131	55636	693	34.6	297.5	383.3	283	366	26	35	37.5	23.5	112.1	286.2	355.5	3	17	99	D	0	0	0	1	1	0	0	1.6	0
442132	55636	813	33	554	386.7	540	368	25	39	40.3	25.7	98.1	558.3	416.4	4	17	99	D	0	1	0	0	0	0	0	1.6	0
442133	55636	773	34	137	575	122	559	31	35	36.9	26.7	57.8	121.1	600.3	5	17	99	A	1	0	0	0	0	0	0	1.4	0
442134	55636	946	33	552.2	674.1	535	649	29	44	46	26.2	73.3	560.9	645.4	6	17	99	D	0	1	0	0	0	0	0	1.8	0
442135	55636	810	33.3	185.9	864.4	167	849	37	30	37.4	27.6	23.7	158.4	876.4	7	17	99	C	0	1	0	0	0	0	0	1.4	0
442136	55636	802	33.7	350.9	764.8	337	747	29	37	37.7	27.1	74.6	343	793.8	8	17	99	A	0	0	1	0	1	0	0	1.4	0
442137	55637	799	33.2	282.2	104.3	265	91	37	29	39.1	26	31.9	307.7	88.4	1	17	99	B	0	0	1	0	1	0	0	1.5	0
442138	55637	742	33.5	560.5	110.9	549	88	20	47	49.6	19	91	561	140.9	2	17	99	B	1	0	0	0	0	2.6	1	2.6	0
442139	55637	673	34.6	297.5	383	283	367	26	33	36.2	23.6	112.6	286	355.3	3	17	99	D	0	0	0	1	1	0	0	1.5	0
442140	55637	807	33.1	554.1	386.8	540	368	25	39	40.3	25.5	98	558.3	416.5	4	17	99	D	0	1	0	0	0	0	0	1.6	0
442141	55637	763	34	137.2	574.9	123	559	30	35	36.5	26.6	58.6	121.6	600.5	5	17	99	A	1	0	0	0	0	0	0	1.4	0
442142	55637	941	33	552.3	674.1	535	649	29	44	45.9	26.1	73.5	560.8	645.3	6	17	99	D	0	1	0	0	0	0	0	1.8	0
442143	55637	808	33.4	185.7	864.3	167	849	36	30	37.4	27.5	25.2	158.6	877.1	7	17	99	C	0	1	0	0	0	0	0	1.4	0
442144	55637	792	34.2	351	764.9	338	747	28	38	38.2	26.4	75.8	343.6	794	8	17	99	A	0	0	1	0	1	0	0	1.4	0
442145	55638	810	33	282.3	104.4	265	91	37	29	39.2	26.3	32	307.7	88.5	1	17	99	B	0	0	1	0	1	0	0	1.5	0
442146	55638	538	33.4	562.5	121.9	554	98	15	44	45.4	15.1	85.5	564.8	92	2	17	99	B	1	0	0	0	0	1.1	1	3	0
442147	55638	698	34.4	297.5	383.1	283	366	26	35	37.8	23.5	112.1	286.2	355.3	3	17	99	D	0	0	0	1	1	0	0	1.6	0
442148	55638	808	33.2	554.1	386.7	540	368	25	39	40.4	25.5	97.6	558.1	416.4	4	17	99	D	0	1	0	0	0	0	0	1.6	0
442149	55638	762	33.9	137.2	575	123	559	30	35	36.7	26.4	59.2	121.8	600.7	5	17	99	A	1	0	0	0	0	0	0	1.4	0
442150	55638	944	33	552.3	674.1	535	649	29	44	45.9	26.2	73.8	560.7	645.2	6	17	99	D	0	1	0	0	0	0	0	1.8	0
442151	55638	821	33.2	185.9	864.2	167	849	37	30	37.9	27.5	24.3	158.5	876.6	7	17	99	C	0	1	0	0	0	0	0	1.4	0
442152	55638	794	34	350.9	764.9	337	747	29	38	38	26.6	75.3	343.3	793.9	8	17	99	A	0	0	1	0	1	0	0	1.4	0
442153	55639	808	33	282.2	104.4	265	91	37	29	39.2	26.3	32.6	307.5	88.3	1	17	99	B	0	0	1	0	1	0	0	1.5	0
442154	55639	314	34.1	563.6	120.9	556	103	13	32	32.8	12.2	83.1	567.2	91.1	2	17	99	B	1	0	0	0	0	0.2	0	2.7	1
442155	55639	682	34.6	297.5	383	283	366	26	35	37.3	23.3	111.6	286.5	355.1	3	17	99	D	0	0	0	1	1	0	0	1.6	0
442156	55639	804	33.1	554.2	386.7	540	368	25	39	40.6	25.2	97.7	558.2	416.4	4	17	99	D	0	1	0	0	0	0	0	1.6	0
442157	55639	749	34	137.2	575.1	123	559	29	35	36.6	26	59.4	122	600.9	5	17	99	A	1	0	0	0	0	0	0	1.4	0
442158	55639	947	33	552.2	674	535	649	29	44	46	26.2	73.4	560.8	645.2	6	17	99	D	0	1	0	0	0	0	0	1.8	0
442159	55639	818	33.2	185.8	864.2	167	849	37	30	38	27.4	24.6	158.5	876.6	7	17	99	C	0	1	0	0	0	0	0	1.4	0
442160	55639	792	34	350.9	765	337	747	29	38	38.1	26.5	74.7	343	793.9	8	17	99	A	0	0	1	0	1	0	0	1.4	0
442161	55640	809	33	282.3	104.4	265	91	37	29	39.1	26.3	32	307.7	88.5	1	17	99	B	0	0	1	0	1	0	0	1.5	0
442162	55640	922	33.8	550.2	121.6	525	104	44	36	50.6	23.2	148.9	524.5	106.1	2	17	99	B	1	0	0	0	0	1.4	1	2.2	0
442163	55640	689	34.6	297.5	383.1	283	366	26	35	37.7	23.3	111.4	286.6	355.2	3	17	99	D	0	0	0	1	1	0	0	1.6	0
442164	55640	811	33.1	554.1	386.7	540	368	25	39	40.5	25.5	97.5	558	416.5	4	17	99	D	0	1	0	0	0	0	0	1.6	0
442165	55640	748	34.1	137	575.1	123	559	29	35	36.8	25.9	59.7	121.9	601	5	17	99	A	1	0	0	0	0	0	0	1.4	0
442166	55640	948	33	552.3	674.1	535	649	29	44	46	26.3	74	560.5	645.2	6	17	99	D	0	1	0	0	0	0	0	1.7	0
442167	55640	816	33.4	185.8	864.2	168	849	36	30	37.9	27.4	25.6	212.9	851.3	7	17	99	C	0	1	0	0	0	0	0	1.4	0
442168	55640	789	34.1	351	764.9	338	747	28	38	38.2	26.3	75.4	343.5	794	8	17	99	A	0	0	1	0	1	0	0	1.5	0
442169	55641	809	33.1	282.3	104.4	265	91	37	29	39.1	26.3	32	307.7	88.5	1	17	99	B	0	0	1	0	1	0	0	1.5	0
442170	55641	974	33.6	550.2	113.5	530	98	39	30	41.5	29.9	10	520.7	118.7	2	17	99	B	1	0	0	0	0	0.8	0	1.4	0
442171	55641	681	34.4	297.6	383.4	283	366	26	35	37.5	23.1	112.1	286.3	355.6	3	17	99	D	0	0	0	1	1	0	0	1.6	0
442172	55641	804	33.1	554.1	386.8	540	368	25	39	40.4	25.3	97.1	557.9	416.6	4	17	99	D	0	1	0	0	0	0	0	1.6	0
442173	55641	742	34	137.2	575	123	559	29	35	36.3	26	60.2	122.2	601.1	5	17	99	A	1	0	0	0	0	0	0	1.4	0
442174	55641	948	33	552.3	674.1	535	649	29	44	46	26.3	74.1	560.5	645.2	6	17	99	D	0	1	0	0	0	0	0	1.8	0
442175	55641	805	33.5	185.8	864.3	168	849	36	30	37.2	27.6	24.9	213	851.7	7	17	99	C	0	1	0	0	0	0	0	1.3	0
442176	55641	787	33.9	351.3	765.1	338	747	28	38	37.9	26.5	73.8	343	793.9	8	17	99	A	0	0	1	0	1	0	0	1.4	0
442177	55642	810	32.8	282.3	104.4	264	91	38	29	39.2	26.3	31.4	307.9	88.7	1	17	99	B	0	0	1	0	1	0	0	1.5	0
442178	55642	691	33.3	561.3	112.5	551	89	18	49	50.7	17.4	90.2	561.5	142.5	2	17	99	B	1	0	0	0	0	1.1	1	2.9	0
442179	55642	694	34.4	297.5	383.4	283	366	26	35	37.6	23.5	111.3	286.6	355.4	3	17	99	D	0	0	0	1	1	0	0	1.6	0
442180	55642	805	33.2	554.1	386.9	540	368	25	39	40.5	25.3	97.1	557.8	416.6	4	17	99	D	0	1	0	0	0	0	0	1.6	0
442181	55642	746	34	137.1	575	123	559	29	35	36.3	26.1	58.9	121.6	600.7	5	17	99	A	1	0	0	0	0	0	0	1.4	0
442182	55642	946	33	552.3	674	535	649	29	44	46	26.2	73.9	560.6	645.2	6	17	99	D	0	1	0	0	0	0	0	1.8	0
442183	55642	802	33.6	185.8	864.3	168	849	35	30	37.1	27.5	24.9	158.5	876.9	7	17	99	C	0	1	0	0	0	0	0	1.4	0
442184	55642	794	34	351.3	765.1	337	747	30	38	38	26.6	73.3	342.7	793.9	8	17	99	A	0	0	1	0	1	0	0	1.4	0
442185	55643	809	32.9	282.3	104.3	265	91	37	29	38.9	26.5	32	307.7	88.4	1	17	99	B	0	0	1	0	1	0	0	1.5	0
442186	55643	806	33.2	554.8	155.8	528	129	41	41	42.7	24.1	41	532.2	175.5	2	17	99	B	1	0	0	0	0	4.5	1	1.8	0
442187	55643	693	34.6	297.5	383.5	283	366	26	35	37.6	23.4	111.6	286.4	355.6	3	17	99	D	0	0	0	1	1	0	0	1.6	0
442188	55643	819	33.1	554	386.8	540	368	25	39	40.5	25.8	96.9	557.6	416.6	4	17	99	D	0	1	0	0	0	0	0	1.6	0
442189	55643	761	34	137.3	575	122	559	31	35	36.7	26.4	57.4	121.1	600.3	5	17	99	A	1	0	0	0	0	0	0	1.4	0
442190	55643	951	33	552.2	674.1	535	649	29	45	46.1	26.2	73.7	560.7	645.3	6	17	99	D	0	1	0	0	0	0	0	1.8	0
442191	55643	810	33.4	185.7	864.4	168	849	35	30	37.4	27.6	25.4	158.6	877.2	7	17	99	C	0	1	0	0	0	0	0	1.4	0
442192	55643	795	33.8	351.2	765.1	338	747	28	38	38.1	26.6	74.1	343	794	8	17	99	A	0	0	1	0	1	0	0	1.4	0
442193	55644	805	33.1	282.2	104.2	265	91	37	29	39	26.3	31.7	307.7	88.5	1	17	99	B	0	0	1	0	1	0	0	1.5	0
442194	55644	974	33.1	537	166.1	513	153	45	28	44.3	28	174.5	507.2	163.2	2	17	99	D	0	1	0	0	0	2.1	1	1.6	0
442195	55644	686	34.6	297.5	383.5	283	367	26	34	37.1	23.5	112.5	286	355.8	3	17	99	D	0	0	0	1	1	0	0	1.6	0
442196	55644	812	33	554	386.9	540	368	25	39	40.3	25.6	96.7	557.5	416.7	4	17	99	D	0	1	0	0	0	0	0	1.6	0
442197	55644	748	34.1	137.2	575	123	559	29	35	36.3	26.2	59.6	122	600.9	5	17	99	A	1	0	0	0	0	0	0	1.4	0
442198	55644	952	33	552.2	674.2	535	649	29	45	46.3	26.2	73.4	560.8	645.5	6	17	99	D	0	1	0	0	0	0	0	1.8	0
442199	55644	813	33.4	185.8	864.3	167	849	37	30	37.4	27.7	23.6	158.4	876.3	7	17	99	C	0	1	0	0	0	0	0	1.3	0
442200	55644	809	33.4	351.1	765	337	747	29	38	38	27.1	74.8	343.2	794	8	17	99	A	0	0	1	0	1	0	0	1.4	0
442201	55645	807	33	282.2	104.3	265	91	37	29	39.2	26.2	32	307.7	88.4	1	17	99	B	0	0	1	0	1	0	0	1.5	0
442202	55645	1004	33.3	536.4	170.2	517	152	41	34	42	30.5	161.4	564.8	179.7	2	17	99	D	0	1	0	0	0	0.4	0	1.4	0
442203	55645	691	34.3	297.5	383.1	283	366	26	35	36.9	23.9	112.4	286	355.4	3	17	99	D	0	0	0	1	1	0	0	1.5	0
442204	55645	809	33	554	386.6	540	368	25	39	40.1	25.7	98.2	558.3	416.3	4	17	99	D	0	1	0	0	0	0	0	1.6	0
442205	55645	755	34	137.3	574.8	123	559	30	34	36.3	26.5	56.7	120.8	599.9	5	17	99	A	1	0	0	0	0	0	0	1.4	0
442206	55645	942	33	552.3	674.1	535	649	29	44	45.9	26.1	73.8	560.7	645.3	6	17	99	D	0	1	0	0	0	0	0	1.8	0
442207	55645	806	33.5	185.7	864.3	167	849	37	30	37.4	27.5	24.3	158.4	876.6	7	17	99	C	0	1	0	0	0	0	0	1.4	0
442208	55645	790	34.2	351	765.1	338	747	28	38	38.2	26.4	74.7	343.1	794	8	17	99	A	0	0	1	0	1	0	0	1.4	0
442209	55646	806	33	282.1	104.3	265	91	37	29	39	26.3	32.2	307.5	88.3	1	17	99	B	0	0	1	0	1	0	0	1.5	0
442210	55646	994	33.2	527.5	168.9	511	149	32	41	42.2	30	68.8	516.6	196.8	2	17	99	D	0	1	0	0	0	0.9	0	1.4	0
442211	55646	691	34.3	297.4	383	283	366	26	35	37.3	23.6	112.3	286.1	355.3	3	17	99	D	0	0	0	1	1	0	0	1.6	0
442212	55646	816	33	554	386.6	540	368	25	39	40.3	25.8	99.1	558.7	416.2	4	17	99	D	0	1	0	0	0	0	0	1.6	0
442213	55646	751	33.9	137.5	574.8	123	559	30	34	36.3	26.3	57.2	121.2	600	5	17	99	A	1	0	0	0	0	0	0	1.4	0
442214	55646	938	33	552.3	674	535	649	29	44	45.9	26	73.4	560.9	645.3	6	17	99	D	0	1	0	0	0	0	0	1.8	0
442215	55646	804	33.6	185.8	864.2	168	849	36	30	37.4	27.4	24.3	213.2	851.8	7	17	99	C	0	1	0	0	0	0	0	1.4	0
442216	55646	793	33.8	351.2	764.9	338	747	28	37	37.9	26.7	75	343.4	793.9	8	17	99	A	0	0	1	0	1	0	0	1.4	0
442217	55647	812	33	282.2	104.3	265	91	37	29	39.1	26.4	31.9	307.7	88.5	1	17	99	B	0	0	1	0	1	0	0	1.5	0
442218	55647	1064	33.2	519.4	170.9	501	152	38	38	44.5	30.4	45	540.6	149.7	2	17	99	D	0	1	0	0	0	0.9	0	1.5	0
442219	55647	701	34.4	297.5	382.9	283	366	26	35	38	23.5	111.7	286.4	355.1	3	17	99	D	0	0	0	1	1	0	0	1.6	0
442220	55647	813	33	554	386.6	540	368	25	39	40.3	25.7	98.7	558.5	416.2	4	17	99	D	0	1	0	0	0	0	0	1.6	0
442221	55647	740	34.1	137.3	574.8	123	559	29	34	36.1	26.1	58.3	121.5	600.3	5	17	99	A	1	0	0	0	0	0	0	1.4	0
442222	55647	949	33	552.2	674.1	535	649	29	44	45.9	26.3	73.8	560.6	645.3	6	17	99	D	0	1	0	0	0	0	0	1.7	0
442223	55647	807	33.5	185.7	864.2	168	849	35	30	37.1	27.7	23.9	158.3	876.4	7	17	99	C	0	1	0	0	0	0	0	1.3	0
442224	55647	792	33.8	351.2	765.1	338	747	28	37	37.8	26.7	73.8	342.9	793.9	8	17	99	A	0	0	1	0	1	0	0	1.4	0
442225	55648	819	32.9	282.1	104.3	264	91	38	29	39.1	26.6	31.1	307.8	88.8	1	17	99	B	0	0	1	0	1	0	0	1.5	0
442226	55648	1016	33.2	520.7	176.4	501	160	41	34	43	30.1	31.3	546.3	160.8	2	17	99	D	0	1	0	0	0	0.6	0	1.4	0
442227	55648	690	34.7	297.5	383	283	366	26	35	38	23.1	112	286.3	355.2	3	17	99	D	0	0	0	1	1	0	0	1.6	0
442228	55648	801	33.2	554.2	386.5	541	368	24	39	40.6	25.1	97.9	558.4	416.2	4	17	99	D	0	1	0	0	0	0	0	1.6	0
442229	55648	730	34.1	137.3	574.7	123	559	29	34	35.9	25.9	58.8	121.7	600.4	5	17	99	A	1	0	0	0	0	0	0	1.4	0
442230	55648	949	33	552.2	674	535	649	29	44	45.7	26.4	73.7	560.6	645.2	6	17	99	D	0	1	0	0	0	0	0	1.7	0
442231	55648	797	33.5	185.8	864.1	168	849	35	30	37.1	27.4	25.2	158.7	876.9	7	17	99	C	0	1	0	0	0	0	0	1.4	0
442232	55648	792	34	351.2	765.1	338	747	28	37	37.7	26.7	74.1	343	793.9	8	17	99	A	0	0	1	0	1	0	0	1.4	0
442233	55649	835	32.9	282.2	104.4	264	91	38	29	39.2	27.2	29.2	308.4	89.7	1	17	99	B	0	0	1	0	1	0	0	1.4	0
442234	55649	1052	33.1	520.2	173.5	500	158	42	32	44.5	30.1	23.6	547.7	161.5	2	17	99	D	0	1	0	0	0	0.3	0	1.5	0
442235	55649	693	34.5	297.6	383.1	283	366	26	35	37.9	23.3	111.3	286.7	355.2	3	17	99	D	0	0	0	1	1	0	0	1.6	0
442236	55649	812	33.1	554.1	386.7	540	368	25	39	40.6	25.5	97.3	557.9	416.5	4	17	99	D	0	1	0	0	0	0	0	1.6	0
442237	55649	744	34	137.6	574.7	123	559	30	34	36.1	26.2	57.8	121.6	600.1	5	17	99	A	1	0	0	0	0	0	0	1.4	0
442238	55649	945	33	552.3	674.1	535	649	29	44	45.9	26.2	73.9	560.6	645.2	6	17	99	D	0	1	0	0	0	0	0	1.7	0
442239	55649	800	33.4	185.8	864.2	168	849	35	30	37.2	27.4	24.8	158.5	876.7	7	17	99	C	0	1	0	0	0	0	0	1.4	0
442240	55649	793	33.9	351.2	765.1	338	747	28	38	38	26.6	73.7	342.8	793.9	8	17	99	A	0	0	1	0	1	0	0	1.4	0
442241	55650	824	32.9	282.2	104.2	264	91	38	29	39.4	26.6	29.1	308.4	89.6	1	17	99	B	0	0	1	0	1	0	0	1.5	0
442242	55650	1021	33.1	518.8	175	499	159	41	33	42.3	30.7	18.5	547.3	165.5	2	17	99	D	0	1	0	0	0	0.2	0	1.4	0
442243	55650	676	34.7	297.7	383.3	284	366	25	35	37.7	22.9	111.5	286.6	355.4	3	17	99	D	0	0	0	1	1	0	0	1.6	0
442244	55650	799	33.1	554.3	386.8	541	368	24	39	40.7	25	97	557.9	416.6	4	17	99	D	0	1	0	0	0	0	0	1.6	0
442245	55650	734	34.1	137.8	574.6	123	559	30	34	36	25.9	57.3	121.6	599.8	5	17	99	A	1	0	0	0	0	0	0	1.4	0
442246	55650	944	33	552.3	674	535	649	29	44	46	26.1	73.5	560.8	645.3	6	17	99	D	0	1	0	0	0	0	0	1.8	0
442247	55650	805	33.5	185.8	864.3	168	849	35	30	37.2	27.6	25	158.6	876.9	7	17	99	C	0	1	0	0	0	0	0	1.3	0
442248	55650	802	33.6	351	764.9	337	747	29	37	37.6	27.2	73.6	342.5	793.7	8	17	99	A	0	0	1	0	1	0	0	1.4	0
442249	55651	822	32.8	282.3	104.2	265	91	37	29	39.2	26.7	30.2	308.2	89.2	1	17	99	B	0	0	1	0	1	0	0	1.5	0
442250	55651	1486	32.9	535.5	157.1	508	130	61	55	77.5	24.4	40.1	558.4	137.8	2	17	99	B	1	0	0	0	0	2.5	1	3.2	0
442251	55651	687	34.5	297.6	383.3	283	366	26	35	37.7	23.2	111.7	286.5	355.4	3	17	99	D	0	0	0	1	1	0	0	1.6	0
442252	55651	815	33.1	554	386.8	540	368	25	39	40.5	25.6	97.3	557.8	416.6	4	17	99	D	0	1	0	0	0	0	0	1.6	0
442253	55651	745	34.1	137.8	574.6	123	559	30	34	35.9	26.4	56.2	121.1	599.5	5	17	99	A	1	0	0	0	0	0	0	1.4	0
442254	55651	946	32.9	552.3	674	535	649	29	44	46	26.2	73.9	560.6	645.2	6	17	99	D	0	1	0	0	0	0	0	1.8	0
442255	55651	807	33.3	185.7	864.3	168	849	35	30	37.5	27.4	25.6	158.6	877.3	7	17	99	C	0	1	0	0	0	0	0	1.4	0
442256	55651	808	33.5	351	765.1	337	747	29	38	37.8	27.2	74.1	342.8	793.9	8	17	99	A	0	0	1	0	1	0	0	1.4	0
442257	55652	802	33.1	282.3	104.1	265	91	37	29	38.7	26.4	30.9	308	88.7	1	17	99	B	0	0	1	0	1	0	0	1.5	0
442258	55652	1409	33.1	537.2	152.8	512	119	51	63	75.7	23.7	50.1	556.4	129.8	2	17	99	B	1	0	0	0	0	0.5	0	3.2	1
442259	55652	687	34.7	297.5	383.5	283	366	26	35	37.3	23.4	112.2	286.2	355.7	3	17	99	D	0	0	0	1	1	0	0	1.6	0
442260	55652	813	33	554	386.9	540	368	25	39	40.3	25.7	96.6	557.5	416.7	4	17	99	D	0	1	0	0	0	0	0	1.6	0
442261	55652	745	34	138	574.5	123	559	31	34	36.1	26.2	55.8	121.1	599.3	5	17	99	A	1	0	0	0	0	0	0	1.4	0
442262	55652	946	33	552.3	674.1	535	649	29	44	45.9	26.2	74	560.6	645.3	6	17	99	D	0	1	0	0	0	0	0	1.7	0
442263	55652	811	33.3	185.7	864.4	168	849	35	30	37.5	27.5	24.7	158.5	876.9	7	17	99	C	0	1	0	0	0	0	0	1.4	0
442264	55652	805	33.5	351.1	765	337	747	29	37	37.7	27.2	74.3	343	793.8	8	17	99	A	0	0	1	0	1	0	0	1.4	0
442265	55653	814	33	282.1	104.2	264	91	38	29	39.1	26.5	30.2	308.1	89.1	1	17	99	B	0	0	1	0	1	0	0	1.5	0
442266	55653	1186	32.8	547.4	115	525	97	44	36	50.8	29.7	32.7	522.2	131.2	2	17	99	B	1	0	0	0	0	4	1	1.7	0
442267	55653	686	34.6	297.5	383.3	283	366	26	35	37.3	23.4	111.6	286.4	355.4	3	17	99	D	0	0	0	1	1	0	0	1.6	0
442268	55653	818	33.1	553.9	386.8	540	368	25	39	40.3	25.8	97.7	558	416.5	4	17	99	D	0	1	0	0	0	0	0	1.6	0
442269	55653	759	33.9	137.6	575	123	559	30	35	36.5	26.5	59.5	122.4	600.9	5	17	99	A	1	0	0	0	0	0.1	0	1.4	0
442270	55653	946	33	552.3	674.1	535	649	29	44	45.9	26.2	74.1	560.5	645.3	6	17	99	D	0	1	0	0	0	0	0	1.7	0
442271	55653	808	33.5	185.7	864.2	167	849	37	30	37.7	27.3	23.8	158.3	876.3	7	17	99	C	0	1	0	0	0	0	0	1.4	0
442272	55653	815	33.5	351.2	765	338	747	29	38	38.3	27.1	75.5	343.7	794	8	17	99	A	0	0	1	0	1	0	0	1.4	0
442273	55654	804	33.1	282.2	104.2	265	91	37	29	38.9	26.3	31.5	307.8	88.5	1	17	99	B	0	0	1	0	1	0	0	1.5	0
442274	55654	1235	32.7	547.6	112.4	524	95	45	34	45.8	34.3	176.8	517.6	110.7	2	17	99	B	1	0	0	0	0	0.3	0	1.3	0
442275	55654	683	34.4	297.4	383	283	366	26	35	36.9	23.6	112.9	285.8	355.4	3	17	99	D	0	0	0	1	1	0	0	1.6	0
442276	55654	805	33.1	554.1	386.5	540	368	25	39	40.3	25.5	98.7	558.6	416.2	4	17	99	D	0	1	0	0	0	0	0	1.6	0
442277	55654	768	34	137.4	575.1	123	559	30	35	36.6	26.7	61.3	123	601.4	5	17	99	A	1	0	0	0	0	0	0	1.4	0
442278	55654	934	33	552.2	674.2	535	649	29	44	45.5	26.2	72.9	561	645.5	6	17	99	D	0	1	0	0	0	0	0	1.7	0
442279	55654	812	33.3	185.8	864.3	167	849	37	30	37.7	27.4	22.9	158.1	875.9	7	17	99	C	0	1	0	0	0	0	0	1.4	0
442280	55654	796	33.8	351.2	765	338	747	28	37	37.9	26.7	74.9	343.4	793.9	8	17	99	A	0	0	1	0	1	0	0	1.4	0
442281	55655	814	33.1	282.2	104.3	265	91	37	29	38.8	26.7	31.7	307.8	88.5	1	17	99	B	0	0	1	0	1	0	0	1.5	0
442282	55655	1235	32.6	546.4	107.9	522	90	47	33	49.3	31.9	171.4	516.7	103.4	2	17	99	B	1	0	0	0	0	0.5	0	1.5	0
442283	55655	686	34.7	297.5	382.9	283	366	26	35	36.8	23.7	112.4	308.9	410.6	3	17	99	D	0	0	0	1	1	0	0	1.6	0
442284	55655	802	33.1	554.3	386.4	541	367	24	40	40.9	25	98.3	558.6	416	4	17	99	D	0	1	0	0	0	0	0	1.6	0
442285	55655	768	34	137.6	575.1	123	559	30	35	36.8	26.6	59.7	122.5	601	5	17	99	A	1	0	0	0	0	0	0	1.4	0
442286	55655	942	33	552.3	674	535	649	29	44	45.9	26.1	73.6	560.8	645.3	6	17	99	D	0	1	0	0	0	0	0	1.8	0
442287	55655	805	33.5	185.7	864.2	168	849	35	30	37.2	27.6	24	158.3	876.4	7	17	99	C	0	1	0	0	0	0	0	1.3	0
442288	55655	795	33.9	351.3	765.2	338	747	28	38	38.4	26.3	74.7	343.4	794.1	8	17	99	A	0	0	1	0	1	0	0	1.5	0
442289	55656	811	32.9	282.2	104.3	265	91	37	29	38.9	26.5	31.9	307.7	88.4	1	17	99	B	0	0	1	0	1	0	0	1.5	0
442290	55656	1138	32.6	547.1	105.2	522	90	47	31	48.3	30	8.6	517.4	109.7	2	17	99	B	1	0	0	0	0	0.3	0	1.6	0
442291	55656	684	34.7	297.5	382.9	283	366	26	35	37.8	23.1	111.9	308.7	410.7	3	17	99	D	0	0	0	1	1	0	0	1.6	0
442292	55656	800	33	554.3	386.3	541	368	24	39	40.9	24.9	98.5	558.7	416	4	17	99	D	0	1	0	0	0	0	0	1.6	0
442293	55656	758	34	137.8	575	123	559	30	35	36.5	26.5	59.6	122.6	600.9	5	17	99	A	1	0	0	0	0	0	0	1.4	0
442294	55656	946	33	552.2	674	535	649	29	44	45.8	26.3	73.5	560.7	645.2	6	17	99	D	0	1	0	0	0	0	0	1.7	0
442295	55656	803	33.5	185.8	864.2	168	849	35	30	37	27.7	25	158.6	876.9	7	17	99	C	0	1	0	0	0	0	0	1.3	0
442296	55656	791	34.2	351.2	765.3	338	747	28	38	38.1	26.4	74.2	343.1	794.1	8	17	99	A	0	0	1	0	1	0	0	1.4	0
442297	55657	829	32.8	282.1	104.3	264	91	38	29	39.1	27	30.2	308.1	89.3	1	17	99	B	0	0	1	0	1	0	0	1.5	0
442298	55657	1169	32.4	547.2	105.1	522	88	47	35	50.3	29.6	25.8	520.2	118.2	2	17	99	B	1	0	0	0	0	0	0	1.7	0
442299	55657	691	34.4	297.6	383.1	283	366	26	35	37.8	23.3	111	286.8	355.1	3	17	99	D	0	0	0	1	1	0	0	1.6	0
442300	55657	809	33.1	554.2	386.5	540	368	25	39	40.6	25.4	98.1	558.4	416.2	4	17	99	D	0	1	0	0	0	0	0	1.6	0
442301	55657	772	34	137.5	575.2	123	559	30	35	36.9	26.7	60.7	122.9	601.3	5	17	99	A	1	0	0	0	0	0	0	1.4	0
442302	55657	939	33	552.2	674	535	649	29	44	45.8	26.1	73.2	560.9	645.2	6	17	99	D	0	1	0	0	0	0	0	1.8	0
442303	55657	803	33.5	185.8	864.2	168	849	35	30	37.1	27.5	24.9	158.6	876.9	7	17	99	C	0	1	0	0	0	0	0	1.3	0
442304	55657	794	33.9	351.2	765.2	338	747	28	38	38.1	26.6	74.2	343.1	794.1	8	17	99	A	0	0	1	0	1	0	0	1.4	0
442305	55658	820	32.8	282.2	104.2	264	91	38	29	39	26.7	29.5	308.3	89.4	1	17	99	B	0	0	1	0	1	0	0	1.5	0
442306	55658	1135	32.5	547.3	105.3	522	88	47	34	51.6	28	26.6	520.5	118.8	2	17	99	B	1	0	0	0	0	0	0	1.8	0
442307	55658	686	34.6	297.5	383.3	283	366	26	35	37.7	23.2	112.5	286	355.6	3	17	99	D	0	0	0	1	1	0	0	1.6	0
442308	55658	802	33.1	554.2	386.7	540	368	25	39	40.7	25.1	97.1	558	416.5	4	17	99	D	0	1	0	0	0	0	0	1.6	0
442309	55658	766	34	137.8	575.1	123	559	30	35	36.6	26.6	60.6	123	601.2	5	17	99	A	1	0	0	0	0	0	0	1.4	0
442310	55658	942	33	552.2	673.9	535	649	29	44	45.8	26.2	73	561	645.2	6	17	99	D	0	1	0	0	0	0	0	1.7	0
442311	55658	800	33.5	185.8	864.2	168	849	35	30	37.1	27.4	24.4	158.4	876.6	7	17	99	C	0	1	0	0	0	0	0	1.4	0
442312	55658	802	33.8	351.2	765.2	337	747	29	38	38.2	26.7	74.5	343.1	794.1	8	17	99	A	0	0	1	0	1	0	0	1.4	0
442313	55659	812	32.8	282.3	104.1	265	91	37	29	39	26.5	29.6	308.4	89.3	1	17	99	B	0	0	1	0	1	0	0	1.5	0
442314	55659	1263	32.8	543.9	104.6	519	88	50	35	49.2	32.7	162.7	572.6	113.5	2	17	99	B	1	0	0	0	0	0.4	0	1.5	0
442315	55659	674	34.5	297.7	383.5	284	367	25	34	37.2	23.1	111.6	286.7	355.6	3	17	99	D	0	0	0	1	1	0	0	1.6	0
442316	55659	799	33	554.3	386.7	540	368	25	39	40.5	25.1	97.4	558.1	416.4	4	17	99	D	0	1	0	0	0	0	0	1.6	0
442317	55659	764	34.1	137.7	575	123	559	30	35	36.5	26.7	60.4	122.9	601.1	5	17	99	A	1	0	0	0	0	0	0	1.4	0
442318	55659	956	33	552.1	674.2	535	649	29	45	46.3	26.3	73.1	560.9	645.5	6	17	99	D	0	1	0	0	0	0	0	1.8	0
442319	55659	800	33.4	185.7	864.3	168	849	35	30	37	27.5	24	158.3	876.5	7	17	99	C	0	1	0	0	0	0	0	1.3	0
442320	55659	803	33.6	351.1	765	337	747	29	38	37.6	27.2	74.3	343	793.9	8	17	99	A	0	0	1	0	1	0	0	1.4	0
442321	55660	806	33	282.2	104.1	265	91	37	29	38.9	26.4	30.6	308	88.8	1	17	99	B	0	0	1	0	1	0	0	1.5	0
442322	55660	1112	32.9	538.5	101.7	514	88	49	29	51	27.8	168.9	568	107.5	2	17	99	B	1	0	0	0	0	0.6	0	1.8	0
442323	55660	695	34.4	297.5	383.3	283	366	26	35	37.6	23.6	111.9	286.3	355.5	3	17	99	D	0	0	0	1	1	0	0	1.6	0
442324	55660	811	33.1	554.2	386.3	540	367	25	40	41	25.2	97.1	558	416.1	4	17	99	D	0	1	0	0	0	0	0	1.6	0
442325	55660	762	33.9	137.8	575	123	559	30	35	36.5	26.6	59.1	122.4	600.7	5	17	99	A	1	0	0	0	0	0	0	1.4	0
442326	55660	957	33	552.2	674.2	535	649	29	45	46.2	26.4	73.2	560.8	645.5	6	17	99	D	0	1	0	0	0	0	0	1.8	0
442327	55660	806	33.3	185.7	864.3	167	849	36	30	37.4	27.4	24.9	158.5	877	7	17	99	C	0	1	0	0	0	0	0	1.4	0
442328	55660	812	33.5	351.1	765.1	337	747	29	38	38.1	27.1	75.2	343.4	794.1	8	17	99	A	0	0	1	0	1	0	0	1.4	0
442329	55661	804	33	282.2	104.2	265	91	37	29	39	26.2	31.5	307.8	88.5	1	17	99	B	0	0	1	0	1	0	0	1.5	0
442330	55661	1067	33	538.2	100.2	513	88	49	26	51.6	26.3	172.4	508.5	96.2	2	17	99	B	1	0	0	0	0	0.2	0	2	0
442331	55661	690	34.6	297.4	383.3	283	366	26	35	37.5	23.5	112.5	285.9	355.6	3	17	99	D	0	0	0	1	1	0	0	1.6	0
442332	55661	802	33.1	554.3	386.4	540	367	25	40	40.8	25	97.3	558.1	416.1	4	17	99	D	0	1	0	0	0	0	0	1.6	0
442333	55661	766	34	137.8	575	123	559	30	35	36.7	26.6	59.1	122.4	600.7	5	17	99	A	1	0	0	0	0	0	0	1.4	0
442334	55661	953	33	552.2	674.2	535	649	29	45	46.2	26.3	73.6	560.7	645.4	6	17	99	D	0	1	0	0	0	0	0	1.8	0
442335	55661	806	33.4	185.7	864.3	167	849	36	30	37.6	27.3	24.7	158.4	876.9	7	17	99	C	0	1	0	0	0	0	0	1.4	0
442336	55661	807	33.6	351.1	765.1	338	747	28	38	38.2	26.9	76	343.8	794.2	8	17	99	A	0	0	1	0	1	0	0	1.4	0
442337	55662	805	33	282.2	104.2	265	91	37	29	38.9	26.3	31.4	307.8	88.6	1	17	99	B	0	0	1	0	1	0	0	1.5	0
442338	55662	1246	33	525	133.3	509	106	34	56	56.4	28.1	71.2	515.3	161.7	2	17	99	B	1	0	0	0	0	3.6	1	2	0
442339	55662	696	34.4	297.4	383.2	283	366	26	35	37.6	23.6	112	286.2	355.4	3	17	99	D	0	0	0	1	1	0	0	1.6	0
442340	55662	805	33.1	554.2	386.4	540	368	25	39	40.5	25.3	98.6	558.6	416.1	4	17	99	D	0	1	0	0	0	0	0	1.6	0
442341	55662	752	34	137.9	574.8	123	559	30	35	36.4	26.3	58.8	122.4	600.5	5	17	99	A	1	0	0	0	0	0	0	1.4	0
442342	55662	945	32.9	552.2	674.1	535	649	29	44	46	26.2	73.4	560.8	645.3	6	17	99	D	0	1	0	0	0	0	0	1.8	0
442343	55662	800	33.5	185.6	864.3	167	849	36	30	37.6	27.1	24	158.2	876.5	7	17	99	C	0	1	0	0	0	0	0	1.4	0
442344	55662	796	33.7	351.3	765.2	338	747	28	38	38.5	26.3	74.8	343.4	794.1	8	17	99	A	0	0	1	0	1	0	0	1.5	0
442345	55663	806	33	282.2	104.3	265	91	37	29	38.8	26.4	32.3	307.5	88.2	1	17	99	B	0	0	1	0	1	0	0	1.5	0
442346	55663	1241	33.4	524.3	137.9	505	111	38	54	56.6	27.9	65.6	511.9	165.2	2	17	99	B	1	0	0	0	0	0.5	0	2	0
442347	55663	691	34.7	297.5	383.2	283	366	26	35	37.5	23.5	112.3	286.1	355.5	3	17	99	D	0	0	0	1	1	0	0	1.6	0
442348	55663	801	33	554.3	386.3	541	367	24	40	41	24.9	98.3	558.7	416	4	17	99	D	0	1	0	0	0	0	0	1.6	0
442349	55663	745	34	138.2	574.8	124	559	29	34	36.3	26.2	61.4	123.8	601.1	5	17	99	A	1	0	0	0	0	0	0	1.4	0
442350	55663	950	33	552.1	674.1	535	649	29	44	46	26.3	72.6	561.1	645.5	6	17	99	D	0	1	0	0	0	0	0	1.7	0
442351	55663	805	33.4	185.6	864.3	167	849	36	30	37.7	27.2	25	158.4	877	7	17	99	C	0	1	0	0	0	0	0	1.4	0
442352	55663	797	33.8	351.2	765.2	338	747	28	38	38.4	26.5	74.5	343.2	794.1	8	17	99	A	0	0	1	0	1	0	0	1.5	0
442353	55664	812	32.9	282.3	104.3	265	91	37	29	38.9	26.6	31.9	307.7	88.4	1	17	99	B	0	0	1	0	1	0	0	1.5	0
442354	55664	1224	33.2	525.2	140.7	506	114	38	54	56.8	27.4	64.7	512.4	167.9	2	17	99	B	1	0	0	0	0	0.3	0	2.1	0
442355	55664	704	34.5	297.5	382.9	283	366	26	35	38	23.6	111.8	286.4	355.1	3	17	99	D	0	0	0	1	1	0	0	1.6	0
442356	55664	810	33	554.2	386.2	540	367	25	40	41.1	25.1	97.9	558.4	415.9	4	17	99	D	0	1	0	0	0	0	0	1.6	0
442357	55664	734	34	138.4	574.9	124	559	29	35	36.3	25.7	60.5	123.6	601	5	17	99	A	1	0	0	0	0	0	0	1.4	0
442358	55664	945	33.1	552.2	674	535	649	29	44	45.8	26.3	73.3	560.8	645.2	6	17	99	D	0	1	0	0	0	0	0	1.7	0
442359	55664	805	33.5	185.6	864.2	167	849	36	30	37.5	27.3	24.6	158.3	876.7	7	17	99	C	0	1	0	0	0	0	0	1.4	0
442360	55664	784	34	351.2	765.3	338	747	28	38	38.3	26.1	74.9	343.4	794.3	8	17	99	A	0	0	1	0	1	0	0	1.5	0
442361	55665	817	32.9	282.1	104.3	265	91	37	29	39	26.7	31.6	307.7	88.6	1	17	99	B	0	0	1	0	1	0	0	1.5	0
442362	55665	1172	33.2	524.7	142	507	116	36	53	55.5	26.9	63.6	511.3	168.9	2	17	99	B	1	0	0	0	0	0.1	0	2.1	0
442363	55665	690	34.5	297.5	383.1	283	366	26	35	38	23.1	112.4	286.1	355.3	3	17	99	D	0	0	0	1	1	0	0	1.6	0
442364	55665	802	33.1	554.4	386.3	541	367	24	40	41.1	24.9	97.2	558.1	416.1	4	17	99	D	0	1	0	0	0	0	0	1.7	0
442365	55665	739	34	138.5	574.9	124	559	30	35	36.1	26.1	60.8	123.9	601.1	5	17	99	A	1	0	0	0	0	0	0	1.4	0
442366	55665	956	33	552.2	674	535	649	29	44	46	26.5	74.2	560.3	645.1	6	17	99	D	0	1	0	0	0	0	0	1.7	0
442367	55665	807	33.4	185.6	864.3	167	849	36	30	37.6	27.4	25	158.4	877	7	17	99	C	0	1	0	0	0	0	0	1.4	0
442368	55665	791	34	351.2	765.3	338	747	28	38	38.2	26.4	74	342.9	794.2	8	17	99	A	0	0	1	0	1	0	0	1.5	0
442369	55666	820	32.8	282.4	104.3	265	91	37	29	39.1	26.7	30.1	308.3	89.2	1	17	99	B	0	0	1	0	1	0	0	1.5	0
442370	55666	1027	33.2	516.5	161.5	492	145	45	31	45.2	28.9	16.6	487.8	170	2	17	99	D	0	1	0	0	0	2.2	1	1.6	0
442371	55666	687	34.5	297.6	383.3	283	366	26	35	37.8	23.2	111.3	286.7	355.3	3	17	99	D	0	0	0	1	1	0	0	1.6	0
442372	55666	801	33	554.4	386.4	541	367	24	40	41	24.9	97.1	558.1	416.2	4	17	99	D	0	1	0	0	0	0	0	1.7	0
442373	55666	741	34.1	138.5	574.9	124	559	30	34	36.1	26.1	58.8	123	600.5	5	17	99	A	1	0	0	0	0	0	0	1.4	0
442374	55666	943	32.9	552.2	674	535	649	29	44	46	26.1	73.4	560.8	645.2	6	17	99	D	0	1	0	0	0	0	0	1.8	0
442375	55666	804	33.3	185.7	864.3	167	849	37	30	37.3	27.4	23.8	158.3	876.4	7	17	99	C	0	1	0	0	0	0	0	1.4	0
442376	55666	788	34.1	351.2	765.4	338	747	28	38	38.1	26.3	74.3	343	794.3	8	17	99	A	0	0	1	0	1	0	0	1.4	0
442377	55667	810	33	282.3	104.2	265	91	37	29	39.1	26.4	30.5	308.2	88.9	1	17	99	B	0	0	1	0	1	0	0	1.5	0
442378	55667	985	33.2	512.5	163.5	488	150	47	27	46.9	26.7	3.4	482.6	165.4	2	17	99	D	0	1	0	0	0	0.5	0	1.8	0
442379	55667	673	34.5	297.7	383.6	284	367	25	34	37.2	23	111.6	286.7	355.7	3	17	99	D	0	0	0	1	1	0	0	1.6	0
442380	55667	795	33	554.3	386.6	541	368	24	39	40.8	24.8	97.7	558.4	416.3	4	17	99	D	0	1	0	0	0	0	0	1.6	0
442381	55667	751	34.1	138.3	574.6	124	559	30	34	36.1	26.5	60	123.3	600.6	5	17	99	A	1	0	0	0	0	0	0	1.4	0
442382	55667	958	33	552.1	674.1	535	649	29	45	46.3	26.4	73.3	560.7	645.4	6	17	99	D	0	1	0	0	0	0	0	1.8	0
442383	55667	809	33.4	185.7	864.4	167	849	36	30	37.4	27.6	25.2	158.5	877.1	7	17	99	C	0	1	0	0	0	0	0	1.4	0
442384	55667	796	33.8	351.1	765.3	337	747	29	38	37.6	26.9	73.4	342.5	794.1	8	17	99	A	0	0	1	0	1	0	0	1.4	0
442385	55668	805	32.9	282.3	104.1	265	91	37	29	39	26.3	30.8	308.1	88.8	1	17	99	B	0	0	1	0	1	0	0	1.5	0
442386	55668	1002	33.2	512.1	163.8	490	149	45	30	45.8	27.8	15.5	541	155.8	2	17	99	D	0	1	0	0	0	0.1	0	1.6	0
442387	55668	684	34.5	297.5	383.6	283	367	26	34	37.3	23.3	112.2	286.2	355.8	3	17	99	D	0	0	0	1	1	0	0	1.6	0
442388	55668	799	33	554.3	386.6	541	368	24	39	40.8	24.9	97.4	558.1	416.4	4	17	99	D	0	1	0	0	0	0	0	1.6	0
442389	55668	754	34	137.1	574.5	123	559	29	34	36	26.6	63	123.4	601.2	5	17	99	A	1	0	0	0	0	0.1	0	1.4	0
442390	55668	955	32.9	552.2	674.1	535	649	29	45	46.2	26.3	73.4	560.7	645.3	6	17	99	D	0	1	0	0	0	0	0	1.8	0
442391	55668	815	33.3	185.8	864.4	168	849	36	30	37.5	27.7	24.5	213.1	852	7	17	99	C	0	1	0	0	0	0	0	1.4	0
442392	55668	797	33.7	351	765.2	337	747	29	38	37.7	26.9	73.4	342.4	794	8	17	99	A	0	0	1	0	1	0	0	1.4	0
442393	55669	802	33.1	282.3	104.1	265	91	37	29	38.9	26.2	31.3	307.9	88.6	1	17	99	B	0	0	1	0	1	0	0	1.5	0
442394	55669	979	33.5	498.6	173.6	480	156	38	37	46.1	27	42.2	476.4	193.8	2	17	99	D	0	1	0	0	0	1.7	1	1.7	0
442395	55669	683	34.6	297.5	383.5	283	366	26	35	37.6	23.1	112.2	286.1	355.8	3	17	99	D	0	0	0	1	1	0	0	1.6	0
442396	55669	803	33	554.3	386.4	540	367	25	40	40.6	25.2	97.3	558.1	416.2	4	17	99	D	0	1	0	0	0	0	0	1.6	0
442397	55669	782	34	136.2	575	123	559	28	35	36.6	27.2	67.5	124.7	602.7	5	17	99	A	1	0	0	0	0	0.1	0	1.3	0
442398	55669	950	33	552.2	674.1	535	649	29	45	46.3	26.1	73.5	560.8	645.4	6	17	99	D	0	1	0	0	0	0	0	1.8	0
442399	55669	807	33.4	185.7	864.3	168	849	35	30	37.5	27.4	25.5	158.6	877.2	7	17	99	C	0	1	0	0	0	0	0	1.4	0
442400	55669	806	33.6	351	765	337	747	29	38	38.2	26.9	74.8	343.2	794	8	17	99	A	0	0	1	0	1	0	0	1.4	0
442401	55670	804	33	282.3	104.2	265	91	37	29	38.8	26.4	31.1	308	88.7	1	17	99	B	0	0	1	0	1	0	0	1.5	0
442402	55670	1009	33.2	492.3	173.5	471	155	41	40	46.7	27.5	44.1	470.8	194.4	2	17	99	D	0	1	0	0	0	0.6	0	1.7	0
442403	55670	697	34.5	296.6	383.6	282	366	27	35	38.3	23.2	115.6	283.7	356.5	3	17	99	D	0	0	0	1	1	0.1	0	1.7	0
442404	55670	804	33	554.2	386.4	540	368	25	39	40.5	25.3	98.8	558.8	416	4	17	99	D	0	1	0	0	0	0	0	1.6	0
442405	55670	787	34	136.3	574.8	123	559	29	35	36.3	27.6	67.9	125.1	602.6	5	17	99	A	1	0	0	0	0	0	0	1.3	0
442406	55670	951	33	552.1	674.2	535	649	29	44	45.9	26.4	72.7	561	645.5	6	17	99	D	0	1	0	0	0	0	0	1.7	0
442407	55670	807	33.4	185.7	864.3	167	849	36	30	37.3	27.5	24.6	158.5	876.8	7	17	99	C	0	1	0	0	0	0	0	1.4	0
442408	55670	798	33.7	351.2	765.2	338	747	28	38	38.5	26.4	74.6	343.3	794.1	8	17	99	A	0	0	1	0	1	0	0	1.5	0
442409	55671	804	32.8	282.3	104.3	265	91	37	29	39.1	26.2	32.1	307.7	88.4	1	17	99	B	0	0	1	0	1	0	0	1.5	0
442410	55671	1116	33.3	487.2	173.6	452	155	61	36	62.7	22.7	25.3	460	186.4	2	17	99	D	0	1	0	0	0	0.5	0	2.8	1
442411	55671	715	34.6	296.8	383.6	282	366	27	36	39.2	23.2	115.5	283.9	356.6	3	17	99	D	0	0	0	1	1	0	0	1.7	0
442412	55671	809	33.1	554.1	386.4	540	368	25	39	40.6	25.4	98.4	558.5	416.1	4	17	99	D	0	1	0	0	0	0	0	1.6	0
442413	55671	772	34	136.4	574.8	123	559	29	35	36.4	27	66.4	124.4	602.3	5	17	99	A	1	0	0	0	0	0	0	1.4	0
442414	55671	950	32.9	552.1	673.9	535	649	29	44	45.9	26.4	72.3	561.2	645.3	6	17	99	D	0	1	0	0	0	0	0	1.7	0
442415	55671	804	33.4	185.6	864.3	167	849	36	30	37.7	27.1	24.6	158.3	876.7	7	17	99	C	0	1	0	0	0	0	0	1.4	0
442416	55671	790	34	351.2	765.3	338	747	28	38	38.3	26.3	74.6	343.2	794.2	8	17	99	A	0	0	1	0	1	0	0	1.5	0
442417	55672	809	32.9	282.3	104.4	265	91	37	29	39.2	26.3	32	307.7	88.5	1	17	99	B	0	0	1	0	1	0	0	1.5	0
442418	55672	860	34.2	496.4	165.1	471	148	47	34	50.6	21.6	148.1	471	149.2	2	17	99	D	0	1	0	0	0	1.3	1	2.3	0
442419	55672	715	34.6	296.8	383.6	282	366	27	36	39.6	23	115	284.1	356.4	3	17	99	D	0	0	0	1	1	0	0	1.7	0
442420	55672	812	33.2	554.2	386.3	540	367	25	40	40.9	25.3	98	558.4	416	4	17	99	D	0	1	0	0	0	0	0	1.6	0
442421	55672	782	34	136.2	574.7	123	559	29	35	36.3	27.4	67.4	124.7	602.4	5	17	99	A	1	0	0	0	0	0	0	1.3	0
442422	55672	943	33	552.2	673.9	535	649	29	44	45.8	26.2	73.1	560.9	645.2	6	17	99	D	0	1	0	0	0	0	0	1.7	0
442423	55672	817	33.4	185.8	864.1	167	849	37	30	38.1	27.3	24.1	158.4	876.4	7	17	99	C	0	1	0	0	0	0	0	1.4	0
442424	55672	786	33.9	351.1	765.4	338	747	28	38	38.3	26.2	75.4	343.6	794.4	8	17	99	A	0	0	1	0	1	0	0	1.5	0
442425	55673	809	32.9	282.3	104.4	265	91	37	29	39.2	26.3	31.9	307.8	88.5	1	17	99	B	0	0	1	0	1	0.0008075	0	1.5	0
442426	55673	1028	33.1	486.1	169.4	460	153	52	32	53.3	24.6	161.7	457.6	160	2	17	99	D	0	1	0	0	0	1.1	1	2.2	0
442427	55673	705	34.8	296.7	383.7	282	366	27	36	39.8	22.6	114.9	284.1	356.4	3	17	99	D	0	0	0	1	1	0	0	1.8	0
442428	55673	811	33	554.2	386.4	540	367	25	40	41	25.2	97.5	558.1	416.1	4	17	99	D	0	1	0	0	0	0	0	1.6	0
442429	55673	868	33.7	139.1	578	124	559	30	39	43.1	25.6	111.2	150	606	5	17	99	A	1	0	0	0	0	0.4	0	1.7	0
442430	55673	953	32.9	552.2	673.9	535	649	29	44	46.1	26.3	73.5	560.7	645.1	6	17	99	D	0	1	0	0	0	0	0	1.8	0
442431	55673	806	33.4	185.7	864.1	168	849	35	30	37.7	27.2	27.1	159	877.8	7	17	99	C	0	1	0	0	0	0	0	1.4	0
442432	55673	779	34.1	351.2	765.6	338	747	28	38	38	26.1	74.4	343.1	794.5	8	17	99	A	0	0	1	0	1	0	0	1.5	0
442433	55674	805	32.9	282.3	104.3	265	91	37	29	39.2	26.2	31.6	307.8	88.6	1	17	99	B	0	0	1	0	1	0	0	1.5	0
442434	55674	1065	33.8	506.8	122.5	480	105	56	29	52.9	25.6	177.8	536.8	123.7	2	17	99	B	1	0	0	0	0	5.2	1	2.1	0
442435	55674	692	34.8	296.9	383.7	282	366	27	36	39.1	22.5	114.3	284.5	356.4	3	17	99	D	0	0	0	1	1	0	0	1.7	0
442436	55674	796	33.3	554.4	386.4	541	367	24	40	40.9	24.8	97.8	558.4	416.1	4	17	99	D	0	1	0	0	0	0	0	1.6	0
442437	55674	887	33.8	136.3	577.9	123	559	27	40	41.4	27.3	85.3	133.9	607.8	5	17	99	A	1	0	0	0	0	0.3	0	1.5	0
442438	55674	956	33	552.1	673.9	535	649	29	44	46.2	26.3	73.5	560.7	645.1	6	17	99	D	0	1	0	0	0	0	0	1.8	0
442439	55674	809	33.4	185.8	864	168	849	36	30	38.1	27.1	26.4	212.6	850.7	7	17	99	C	0	1	0	0	0	0	0	1.4	0
442440	55674	785	34.3	351.1	765.5	338	747	28	38	38.3	26.1	75.5	343.5	794.5	8	17	99	A	0	0	1	0	1	0	0	1.5	0
442441	55675	811	32.9	282.3	104.3	265	91	37	29	39.3	26.2	30.9	308.1	88.9	1	17	99	B	0	0	1	0	1	0	0	1.5	0
442442	55675	981	33.9	527.1	126.1	503	111	48	29	48.2	25.9	167.8	497.7	119.8	2	17	99	B	1	0	0	0	0	2.1	1	1.9	0
442443	55675	703	34.6	296.7	383.7	282	366	27	36	39.4	22.7	114.8	284.1	356.5	3	17	99	D	0	0	0	1	1	0	0	1.7	0
442444	55675	802	33	554.3	386.5	540	367	25	40	40.7	25.1	97	558	416.3	4	17	99	D	0	1	0	0	0	0	0	1.6	0
442445	55675	912	33.6	133.5	579	120	559	26	44	46.3	25.1	92	134.6	609	5	17	99	A	1	0	0	0	0	0.3	0	1.8	0
442446	55675	949	32.9	552.2	673.8	535	649	29	44	46.1	26.2	73.8	560.6	645	6	17	99	D	0	1	0	0	0	0	0	1.8	0
442447	55675	819	33.3	185.8	864.2	168	849	36	30	38	27.4	25.3	212.9	851.4	7	17	99	C	0	1	0	0	0	0	0	1.4	0
442448	55675	790	33.9	351.3	765.4	338	747	28	38	38.3	26.2	73.8	342.9	794.2	8	17	99	A	0	0	1	0	1	0	0	1.5	0
442449	55676	809	32.9	282.4	104.2	265	91	37	29	39.4	26.1	30.7	308.1	88.9	1	17	99	B	0	0	1	0	1	0	0	1.5	0
442450	55676	930	33.9	522.7	126.6	500	113	45	27	43.5	27.2	4.9	492.8	129.2	2	17	99	B	1	0	0	0	0	0.4	0	1.6	0
442451	55676	705	34.6	297	384.1	282	366	27	36	39.4	22.8	114.3	284.6	356.7	3	17	99	D	0	0	0	1	1	0	0	1.7	0
442452	55676	805	33.1	554.3	386.6	540	368	25	39	40.8	25.1	96.9	557.9	416.4	4	17	99	D	0	1	0	0	0	0	0	1.6	0
442453	55676	891	33.7	134.2	578.7	120	559	27	42	45.6	24.9	99.2	139	608.3	5	17	99	A	1	0	0	0	0	0.1	0	1.8	0
442454	55676	954	33	552.2	674.1	535	649	29	45	46.4	26.2	73.6	560.7	645.3	6	17	99	D	0	1	0	0	0	0	0	1.8	0
442455	55676	814	33.4	185.7	864.1	167	849	37	30	38.3	27.1	26.1	158.7	877.3	7	17	99	C	0	1	0	0	0	0	0	1.4	0
442456	55676	783	34	351.3	765.6	338	747	28	38	38	26.3	73.3	342.6	794.3	8	17	99	A	0	0	1	0	1	0	0	1.4	0
442457	55677	805	33	282.3	104.2	265	91	37	29	38.9	26.4	31.4	307.9	88.6	1	17	99	B	0	0	1	0	1	0	0	1.5	0
442458	55677	980	33.5	553.7	118.1	535	95	34	42	46.9	26.6	53.4	571.6	94	2	17	99	B	1	0	0	0	0	3.3	1	1.8	0
442459	55677	719	34.6	296.7	383.9	282	366	27	36	39.4	23.2	114.9	284.1	356.7	3	17	99	D	0	0	0	1	1	0	0	1.7	0
442460	55677	805	33.1	554.2	386.5	540	368	25	39	40.6	25.3	97.1	557.9	416.3	4	17	99	D	0	1	0	0	0	0	0	1.6	0
442461	55677	915	33.6	134.3	578.4	118	559	34	39	42.4	27.5	58.9	149.8	552.7	5	17	99	A	1	0	0	0	0	0	0	1.5	0
442462	55677	912	33	551.8	677.4	534	654	30	42	43	27	69.5	562.2	649.3	6	17	99	D	0	1	0	0	0	0.3	0	1.6	0
442463	55677	817	33.3	185.6	864.1	167	849	37	30	38.5	27	26.2	158.7	877.4	7	17	99	C	0	1	0	0	0	0	0	1.4	0
442464	55677	796	33.7	351.2	765.3	338	747	28	38	38.4	26.4	75.1	343.4	794.3	8	17	99	A	0	0	1	0	1	0	0	1.5	0
442465	55678	799	33.1	282.3	104.1	265	91	37	29	38.7	26.3	31.4	307.9	88.5	1	17	99	B	0	0	1	0	1	0	0	1.5	0
442466	55678	765	33.5	559.2	110.9	545	88	24	43	42.6	22.9	81.2	563.8	81.3	2	17	99	B	1	0	0	0	0	0.9	0	1.9	0
442467	55678	712	34.6	296.8	383.8	282	366	27	36	39.2	23.1	115.2	284.1	356.7	3	17	99	D	0	0	0	1	1	0	0	1.7	0
442468	55678	806	33	554.1	386.5	540	368	25	39	40.4	25.4	98	558.3	416.2	4	17	99	D	0	1	0	0	0	0	0	1.6	0
442469	55678	871	33.9	130.7	578.5	114	560	34	37	41.9	26.4	57.2	146.9	553.3	5	17	99	A	1	0	0	0	0	0.4	0	1.6	0
442470	55678	940	32.9	551.6	677	534	654	30	42	43.4	27.6	70.3	561.8	648.8	6	17	99	D	0	1	0	0	0	0	0	1.6	0
442471	55678	819	33.2	185.7	864.2	167	849	37	30	38.3	27.2	24.7	158.4	876.8	7	17	99	C	0	1	0	0	0	0	0	1.4	0
442472	55678	795	34.1	351.2	765.3	338	747	28	38	38.4	26.4	74.1	343	794.2	8	17	99	A	0	0	1	0	1	0	0	1.5	0
442473	55679	800	33	282.3	104.2	265	91	37	29	38.9	26.2	31.5	307.9	88.6	1	17	99	B	0	0	1	0	1	0	0	1.5	0
442474	55679	759	33.6	557.2	107.9	541	90	28	37	33.3	29.1	91.9	558.2	137.9	2	17	99	B	1	0	0	0	0	0.4	0	1.1	0
442475	55679	714	34.4	296.8	383.7	282	366	27	36	39	23.3	115.5	283.8	356.6	3	17	99	D	0	0	0	1	1	0	0	1.7	0
442476	55679	812	33.1	554.1	386.4	540	368	25	39	40.6	25.5	99.2	558.8	416	4	17	99	D	0	1	0	0	0	0	0	1.6	0
442477	55679	737	33.8	133.4	573	120	559	29	32	34	27.6	60	118.5	598.9	5	17	99	A	1	0	0	0	0	0.6	0	1.2	0
442478	55679	930	32.9	551.2	678.5	533	657	31	40	40.3	29.4	70.7	561.1	650.2	6	17	99	D	0	1	0	0	0	0.2	0	1.4	0
442479	55679	812	33.4	185.5	864.1	167	849	37	30	38.2	27	24.5	158.2	876.5	7	17	99	C	0	1	0	0	0	0	0	1.4	0
442480	55679	798	33.7	351.3	765.4	338	747	28	38	38.7	26.3	74.4	343.2	794.3	8	17	99	A	0	0	1	0	1	0	0	1.5	0
442481	55680	798	33	282.3	104.3	265	91	37	29	39	26.1	31.6	307.9	88.5	1	17	99	B	0	0	1	0	1	0	0	1.5	0
442482	55680	659	33.1	560.3	105.4	547	88	22	43	41.9	20	101.9	566.5	134.8	2	17	99	B	1	0	0	0	0	0.4	0	2.1	0
442483	55680	710	34.6	296.8	383.6	282	366	27	36	39.4	22.9	115	284.1	356.4	3	17	99	D	0	0	0	1	1	0	0	1.7	0
442484	55680	811	33	554.2	386.3	540	367	25	40	40.8	25.3	98.5	558.6	416	4	17	99	D	0	1	0	0	0	0	0	1.6	0
442485	55680	696	34	133.7	572.1	120	559	29	30	32.8	27	51.9	115.2	595.7	5	17	99	A	1	0	0	0	0	0.1	0	1.2	0
442486	55680	922	32.9	551.2	678.4	533	657	31	39	40	29.4	70.1	561.4	650.2	6	17	99	D	0	1	0	0	0	0	0	1.4	0
442487	55680	818	33.4	185.6	864	167	849	37	30	38.5	27.1	24.6	158.3	876.5	7	17	99	C	0	1	0	0	0	0	0	1.4	0
442488	55680	795	34.1	351.3	765.4	338	747	28	38	38.5	26.3	74.1	343.1	794.2	8	17	99	A	0	0	1	0	1	0	0	1.5	0
442489	55681	813	33	282.3	104.4	265	91	37	29	39.3	26.3	32	307.7	88.5	1	17	99	B	0	0	1	0	1	0	0	1.5	0
442490	55681	722	33.1	559.6	106.9	547	88	22	41	42.4	21.7	94.4	561.9	136.8	2	17	99	B	1	0	0	0	0	0.2	0	2	0
442491	55681	720	34.5	296.7	383.5	282	366	27	36	39.8	23	115	284	356.3	3	17	99	D	0	0	0	1	1	0	0	1.7	0
442492	55681	822	33.1	554.1	386.2	540	367	25	40	41	25.5	98	558.3	415.9	4	17	99	D	0	1	0	0	0	0	0	1.6	0
442493	55681	656	34.1	134	571.8	121	559	28	30	31.5	26.5	60.7	119.4	597.9	5	17	99	A	1	0	0	0	0	0	0	1.2	0
442494	55681	918	32.8	551.2	678.3	534	657	30	39	39.8	29.4	71.1	561	649.9	6	17	99	D	0	1	0	0	0	0	0	1.4	0
442495	55681	817	33.4	185.6	864	167	849	37	30	38.3	27.2	25.6	158.5	877	7	17	99	C	0	1	0	0	0	0	0	1.4	0
442496	55681	800	34.2	351.1	765.4	338	747	28	38	38.5	26.5	75.1	343.4	794.3	8	17	99	A	0	0	1	0	1	0	0	1.5	0
442497	55682	809	33	282.3	104.4	265	91	37	29	39.2	26.3	32.1	307.7	88.5	1	17	99	B	0	0	1	0	1	0	0	1.5	0
442498	55682	803	33.4	558.1	107.7	543	88	26	38	42.1	24.3	81.2	562.7	78.1	2	17	99	B	1	0	0	0	0	0.2	0	1.7	0
442499	55682	709	34.8	296.7	383.5	282	365	27	37	40	22.6	114.4	284.3	356.2	3	17	99	D	0	0	0	1	1	0	0	1.8	0
442500	55682	804	33.1	554.4	386.3	541	367	24	40	41.3	24.8	97.2	558.1	416.1	4	17	99	D	0	1	0	0	0	0	0	1.7	0
442501	55682	636	34.1	134.2	571.3	121	559	28	29	30.6	26.5	55.4	117.2	596	5	17	99	A	1	0	0	0	0	0.1	0	1.2	0
442502	55682	883	32.8	551.7	678.8	535	658	29	38	39.1	28.7	74	559.9	649.9	6	17	99	D	0	1	0	0	0	0.1	0	1.4	0
442503	55682	807	33.3	185.7	864.1	168	849	36	30	38.1	27	27.1	212.4	850.4	7	17	99	C	0	1	0	0	0	0	0	1.4	0
442504	55682	802	33.9	351.2	765.5	338	747	28	39	38.9	26.3	74.4	343.1	794.4	8	17	99	A	0	0	1	0	1	0	0	1.5	0
442505	55683	825	32.8	282.5	104.4	264	91	38	29	39.7	26.4	29.6	256.4	119.2	1	17	99	B	0	0	1	0	1	0	0	1.5	0
442506	55683	1014	34	547.8	124.2	522	106	47	36	52.1	24.8	31.9	522.3	140	2	17	99	B	1	0	0	0	0	2	1	2.1	0
442507	55683	705	34.8	296.6	383.7	282	366	27	36	39.6	22.7	114.7	284	356.5	3	17	99	D	0	0	0	1	1	0	0	1.7	0
442508	55683	815	33	554.2	386.2	540	367	25	40	41.1	25.2	98	558.3	416	4	17	99	D	0	1	0	0	0	0	0	1.6	0
442509	55683	601	34.1	134.6	570.8	122	559	27	28	29	26.4	53.1	116.6	594.7	5	17	99	A	1	0	0	0	0	0.1	0	1.1	0
442510	55683	918	33.1	551.7	679.5	535	658	29	41	40.4	28.9	78.1	557.8	650.2	6	17	99	D	0	1	0	0	0	0.1	0	1.4	0
442511	55683	808	33.5	185.5	863.7	167	848	36	31	38.4	26.8	29.7	159.4	878.5	7	17	99	C	0	1	0	0	0	0	0	1.4	0
442512	55683	802	34.1	351.1	765.4	337	747	29	39	38.6	26.5	75	343.4	794.4	8	17	99	A	0	0	1	0	1	0	0	1.5	0
442513	55684	815	32.9	282.6	104.3	265	91	37	29	39.5	26.3	30.2	308.5	89.2	1	17	99	B	0	0	1	0	1	0	0	1.5	0
442514	55684	960	34.2	543.3	126.7	518	110	48	31	50.6	24.2	26.6	516.5	140.1	2	17	99	B	1	0	0	0	0	0.5	0	2.1	0
442515	55684	696	34.8	296.4	384	282	366	27	36	39.7	22.3	114.6	283.9	356.7	3	17	99	D	0	0	0	1	1	0	0	1.8	0
442516	55684	807	33.1	554.3	386.6	540	367	25	40	40.8	25.2	96.8	557.8	416.4	4	17	99	D	0	1	0	0	0	0	0	1.6	0
442517	55684	614	34	135	570.9	122	559	27	28	29.1	26.9	58.4	119.2	596.4	5	17	99	A	1	0	0	0	0	0	0	1.1	0
442518	55684	925	33	551.7	679.5	535	658	29	42	41	28.8	78.4	557.7	650.1	6	17	99	D	0	1	0	0	0	0	0	1.4	0
442519	55684	816	33.4	185.6	863.6	167	848	37	31	38.9	26.7	30	159.6	878.6	7	17	99	C	0	1	0	0	0	0	0	1.5	0
442520	55684	797	33.8	351.2	765.4	338	747	28	38	38.5	26.4	74.3	343.1	794.2	8	17	99	A	0	0	1	0	1	0	0	1.5	0
442521	55685	812	32.9	282.4	104.3	265	91	37	29	39.4	26.2	30.5	308.3	89	1	17	99	B	0	0	1	0	1	0	0	1.5	0
442522	55685	931	34	548.5	120.5	534	100	30	44	41.5	28.6	86.9	546.8	150.5	2	17	99	B	1	0	0	0	0	0.8	0	1.5	0
442523	55685	711	34.7	296.7	383.8	282	366	27	36	39.2	23.1	114.5	284.2	356.5	3	17	99	D	0	0	0	1	1	0	0	1.7	0
442524	55685	810	33.1	554.2	386.4	540	367	25	40	40.6	25.4	97.2	557.9	416.2	4	17	99	D	0	1	0	0	0	0	0	1.6	0
442525	55685	597	34.1	135.2	570.7	122	559	28	28	28.9	26.3	49.9	115.9	593.7	5	17	99	A	1	0	0	0	0	0	0	1.1	0
442526	55685	939	33	551.6	679.6	534	658	30	42	40.9	29.2	78.5	557.5	650.2	6	17	99	D	0	1	0	0	0	0	0	1.4	0
442527	55685	818	33.5	185.5	863.8	167	848	36	31	38.6	27	29.3	159.3	878.5	7	17	99	C	0	1	0	0	0	0	0	1.4	0
442528	55685	810	33.7	351.1	765.3	337	747	29	38	38.3	27	74.1	342.9	794.1	8	17	99	A	0	0	1	0	1	0	0	1.4	0
442529	55686	799	33.1	282.4	104.2	265	91	37	29	39.1	26	31.4	308	88.6	1	17	99	B	0	0	1	0	1	0	0	1.5	0
442530	55686	906	33.9	551.6	120.8	537	101	31	41	39.8	29	87.6	550.3	150.8	2	17	99	B	1	0	0	0	0	0.3	0	1.4	0
442531	55686	703	34.7	296.4	383.9	282	366	27	36	39.3	22.8	114.9	283.8	356.7	3	17	99	D	0	0	0	1	1	0	0	1.7	0
442532	55686	807	33	554.1	386.5	540	368	25	39	40.5	25.4	97.9	558.3	416.2	4	17	99	D	0	1	0	0	0	0	0	1.6	0
442533	55686	592	34.2	135.7	570.6	123	559	27	28	28.8	26.2	54.4	118.2	595	5	17	99	A	1	0	0	0	0	0.1	0	1.1	0
442534	55686	939	33	551.6	679.6	534	658	30	42	40.9	29.2	79	557.3	650.1	6	17	99	D	0	1	0	0	0	0	0	1.4	0
442535	55686	829	33.3	185.7	863.7	167	848	37	31	39.2	26.9	28.6	159.4	878	7	17	99	C	0	1	0	0	0	0	0	1.5	0
442536	55686	802	34	351.2	765.2	338	747	28	38	38.4	26.6	75.6	343.7	794.3	8	17	99	A	0	0	1	0	1	0	0	1.4	0
442537	55687	804	33	282.3	104.3	265	91	37	29	39.1	26.2	31.4	307.9	88.6	1	17	99	B	0	0	1	0	1	0	0	1.5	0
442538	55687	1133	33.9	556.6	133.8	541	108	28	56	56.1	25.7	94.7	559	163.7	2	17	99	B	1	0	0	0	0	1.4	1	2.2	0
442539	55687	705	34.7	296.4	383.9	282	366	27	36	38.9	23.1	114.5	284	356.6	3	17	99	D	0	0	0	1	1	0	0	1.7	0
442540	55687	814	33.1	554.1	386.4	540	368	25	39	40.6	25.5	98.5	558.5	416	4	17	99	D	0	1	0	0	0	0	0	1.6	0
442541	55687	591	34	135.8	570.5	123	559	27	28	28.7	26.2	47.9	115.7	592.7	5	17	99	A	1	0	0	0	0	0	0	1.1	0
442542	55687	925	33.1	551.6	679.3	534	658	30	41	40.4	29.2	77.6	558	650	6	17	99	D	0	1	0	0	0	0	0	1.4	0
442543	55687	826	33.3	185.6	863.7	167	848	37	31	39.3	26.8	27.7	159.1	877.6	7	17	99	C	0	1	0	0	0	0	0	1.5	0
442544	55687	803	33.6	351.4	765.4	338	747	28	42	39.5	25.9	81.5	347	795	8	17	99	A	0	0	1	0	1	0	0	1.5	0
442545	55688	809	32.9	282.2	104.3	265	91	37	29	39.1	26.4	32	307.6	88.4	1	17	99	B	0	0	1	0	1	0	0	1.5	0
442546	55688	838	33.3	551.7	157.2	527	140	42	30	44.2	24.2	24.4	524.4	169.6	2	17	99	B	1	0	0	0	0	2.4	1	1.8	0
442547	55688	705	34.7	296.4	383.4	282	366	27	36	39	23	115.5	309.3	410.5	3	17	99	D	0	0	0	1	1	0	0	1.7	0
442548	55688	811	33.3	554.1	386.2	540	368	25	39	40.6	25.5	99.8	559.2	415.8	4	17	99	D	0	1	0	0	0	0	0	1.6	0
442549	55688	566	34.2	135.7	570.1	123	559	27	27	28.1	25.7	43.8	114.1	590.9	5	17	99	A	1	0	0	0	0	0	0	1.1	0
442550	55688	917	33	551.6	679.1	534	657	30	41	40.2	29	76.5	558.6	649.9	6	17	99	D	0	1	0	0	0	0	0	1.4	0
442551	55688	833	33.4	185.7	863.6	167	848	37	31	39	27.2	27.1	159	877.3	7	17	99	C	0	1	0	0	0	0	0	1.4	0
442552	55688	801	34	351.3	767.5	339	747	26	47	44.1	23.1	86.1	349.3	797.4	8	17	99	A	0	0	1	0	1	0.2	0	1.9	0
442553	55689	807	32.9	282.3	104.4	265	91	37	29	39.2	26.2	32	307.8	88.5	1	17	99	B	0	0	1	0	1	0	0	1.5	0
442554	55689	930	33.3	543.1	162.3	519	150	47	26	45.7	25.9	179.4	513.1	162	2	17	99	D	0	1	0	0	0	1	1	1.8	0
442555	55689	699	34.7	296.3	383.4	282	365	27	37	39.7	22.4	114.4	283.8	356.1	3	17	99	D	0	0	0	1	1	0	0	1.8	0
442556	55689	807	32.9	554.3	386.1	541	367	24	40	41.3	24.9	97.8	558.4	415.9	4	17	99	D	0	1	0	0	0	0	0	1.7	0
442557	55689	585	34.2	135.8	570.5	123	559	27	28	28.7	25.9	55.5	118.8	595.3	5	17	99	A	1	0	0	0	0	0	0	1.1	0
442558	55689	914	33.1	551.6	679.1	534	658	30	40	40.1	29	76.7	558.5	649.9	6	17	99	D	0	1	0	0	0	0	0	1.4	0
442559	55689	834	33.1	185.5	863.5	167	848	37	31	39.1	27.1	29.3	211.7	848.8	7	17	99	C	0	1	0	0	0	0	0	1.4	0
442560	55689	796	34	349.9	764.4	336	746	29	39	39.1	25.9	76.2	342.7	793.5	8	17	99	A	0	0	1	0	1	0.4	0	1.5	0
442561	55690	811	32.9	282.3	104.4	265	91	37	29	39.2	26.4	32	307.8	88.5	1	17	99	B	0	0	1	0	1	0	0	1.5	0
442562	55690	973	33.1	540.1	163.2	514	150	51	26	49.3	25.1	179.7	510.1	163	2	17	99	D	0	1	0	0	0	0.3	0	2	0
442563	55690	699	34.6	296.1	383.1	282	365	27	36	39.1	22.7	114	283.9	355.6	3	17	99	D	0	0	0	1	1	0	0	1.7	0
442564	55690	810	33.1	554.3	386.1	541	367	24	40	41.4	24.9	97.8	558.4	415.8	4	17	99	D	0	1	0	0	0	0	0	1.7	0
442565	55690	583	34.2	135.7	570.5	123	559	27	28	28.5	26.1	53.3	117.8	594.5	5	17	99	A	1	0	0	0	0	0	0	1.1	0
442566	55690	925	32.9	551.6	678.9	534	658	30	40	40.4	29.2	77.5	558.1	649.7	6	17	99	D	0	1	0	0	0	0	0	1.4	0
442567	55690	826	33.4	185.6	863.6	167	848	37	31	39.3	26.8	29.5	211.6	848.8	7	17	99	C	0	1	0	0	0	0	0	1.5	0
442568	55690	820	33.8	350.2	765.1	337	747	28	39	38.6	27	78.9	344.5	794.6	8	17	99	A	0	0	1	0	1	0.1	0	1.4	0
442569	55691	828	32.9	282.6	104.5	265	91	37	29	39.7	26.6	30.5	308.5	89.2	1	17	99	B	0	0	1	0	1	0	0	1.5	0
442570	55691	1025	33.3	526.7	164.2	502	150	49	28	49	26.7	179	496.7	163.7	2	17	99	D	0	1	0	0	0	1.4	1	1.8	0
442571	55691	691	34.8	296.3	383.4	282	366	27	36	39.2	22.5	114.5	308.7	410.8	3	17	99	D	0	0	0	1	1	0	0	1.7	0
442572	55691	806	33	554.3	386.4	541	367	24	40	41.2	24.9	97.3	558.1	416.1	4	17	99	D	0	1	0	0	0	0	0	1.7	0
442573	55691	652	34	135	571.8	122	559	27	30	30.7	27.1	73.5	126.4	600.6	5	17	99	A	1	0	0	0	0	0.2	0	1.1	0
442574	55691	928	32.8	551.6	679.2	534	658	30	41	40.3	29.3	78.8	557.5	649.7	6	17	99	D	0	1	0	0	0	0	0	1.4	0
442575	55691	819	33.2	185.5	863.6	167	848	37	31	39.4	26.5	29.5	159.4	878.3	7	17	99	C	0	1	0	0	0	0	0	1.5	0
442576	55691	824	33.9	350.5	764.9	337	746	28	39	38.2	27.4	79.5	345	794.4	8	17	99	A	0	0	1	0	1	0	0	1.4	0
442577	55692	823	33	282.8	104.3	265	91	38	29	39.8	26.3	30.4	308.7	89.2	1	17	99	B	0	0	1	0	1	0	0	1.5	0
442578	55692	1019	33.3	529.5	163.8	504	150	49	27	48.7	26.6	4.6	499.6	166.3	2	17	99	D	0	1	0	0	0	0.3	0	1.8	0
442579	55692	690	34.7	296.4	383.9	282	366	27	36	39.3	22.3	114.3	284.1	356.5	3	17	99	D	0	0	0	1	1	0	0	1.8	0
442580	55692	809	33.1	554.3	386.5	540	367	25	40	41.1	25	97	557.9	416.2	4	17	99	D	0	1	0	0	0	0	0	1.6	0
442581	55692	655	34.1	135.2	571.8	122	559	27	30	30.7	27.2	76.1	127.9	601	5	17	99	A	1	0	0	0	0	0	0	1.1	0
442582	55692	931	32.9	551.6	679.1	534	658	30	41	40.4	29.4	79	557.3	649.7	6	17	99	D	0	1	0	0	0	0	0	1.4	0
442583	55692	822	33.3	185.5	863.7	167	848	37	31	39.2	26.7	28.6	211.8	849.3	7	17	99	C	0	1	0	0	0	0	0	1.5	0
442584	55692	827	33.5	350.8	764.9	337	746	29	39	38.1	27.6	77.5	344.3	794.2	8	17	99	A	0	0	1	0	1	0	0	1.4	0
442585	55693	819	32.9	282.8	104.2	265	91	38	29	39.6	26.3	29.8	308.8	89.3	1	17	99	B	0	0	1	0	1	0	0	1.5	0
442586	55693	997	33.3	525.9	165	502	151	46	29	46	27.6	179.2	495.9	164.5	2	17	99	D	0	1	0	0	0	0.4	0	1.7	0
442587	55693	694	34.7	296.5	383.8	282	366	27	36	39	22.7	114.8	283.9	356.6	3	17	99	D	0	0	0	1	1	0	0	1.7	0
442588	55693	798	33.1	554.3	386.6	541	368	24	39	40.8	24.9	97.5	558.2	416.4	4	17	99	D	0	1	0	0	0	0	0	1.6	0
442589	55693	652	34.1	135.2	571.8	122	559	27	30	30.6	27.1	74.7	127.3	600.8	5	17	99	A	1	0	0	0	0	0	0	1.1	0
442590	55693	927	33	551.6	679	534	658	30	40	40.3	29.3	77.9	557.8	649.6	6	17	99	D	0	1	0	0	0	0	0	1.4	0
442591	55693	824	33.3	185.5	863.6	167	848	37	31	39.5	26.6	28.9	211.8	849.1	7	17	99	C	0	1	0	0	0	0	0	1.5	0
442592	55693	822	33.7	350.8	765	337	746	29	39	38.3	27.3	76.6	343.8	794.1	8	17	99	A	0	0	1	0	1	0	0	1.4	0
442593	55694	824	32.8	282.8	104.2	265	91	38	29	39.6	26.5	29.7	308.8	89.3	1	17	99	B	0	0	1	0	1	0	0	1.5	0
442594	55694	994	33.4	524.9	161.5	501	148	47	27	47.7	26.5	4	494.9	163.6	2	17	99	D	0	1	0	0	0	0.4	0	1.8	0
442595	55694	697	34.7	296.3	383.8	282	366	27	36	39	22.8	115.3	283.5	356.6	3	17	99	D	0	0	0	1	1	0	0	1.7	0
442596	55694	808	33	554.2	386.5	540	368	25	39	40.5	25.4	97.9	558.3	416.2	4	17	99	D	0	1	0	0	0	0	0	1.6	0
442597	55694	640	34.1	135.2	571.4	122	559	28	30	30.3	26.9	62.8	121.5	598.1	5	17	99	A	1	0	0	0	0	0	0	1.1	0
442598	55694	926	32.8	551.5	679	534	658	30	40	40.2	29.3	77.2	558.2	649.7	6	17	99	D	0	1	0	0	0	0	0	1.4	0
442599	55694	821	33.3	185.6	863.6	167	848	37	31	39.4	26.5	29.6	159.5	878.4	7	17	99	C	0	1	0	0	0	0	0	1.5	0
442600	55694	816	33.6	350.8	765	337	747	29	38	38.1	27.3	76.9	344	794.2	8	17	99	A	0	0	1	0	1	0	0	1.4	0
442601	55695	810	33	282.8	104.1	265	91	38	29	39.7	26	30.1	308.8	89.1	1	17	99	B	0	0	1	0	1	0	0	1.5	0
442602	55695	987	33.4	526.9	164.5	503	151	46	28	46.4	27.1	2.1	496.9	165.6	2	17	99	D	0	1	0	0	0	0.4	0	1.7	0
442603	55695	694	34.6	296.1	383.5	281	366	28	35	38.4	23	116.5	282.7	356.7	3	17	99	D	0	0	0	1	1	0	0	1.7	0
442604	55695	803	33	554.2	386.5	540	368	25	39	40.6	25.2	97.7	558.2	416.2	4	17	99	D	0	1	0	0	0	0	0	1.6	0
442605	55695	629	34.2	135.2	571.3	122	559	28	30	29.9	26.8	66.7	123.4	598.8	5	17	99	A	1	0	0	0	0	0	0	1.1	0
442606	55695	927	32.9	551.5	678.9	534	658	30	40	40.2	29.4	76.6	558.4	649.7	6	17	99	D	0	1	0	0	0	0	0	1.4	0
442607	55695	829	33.4	185.6	863.7	167	848	37	31	39.3	26.9	28.7	159.3	878.1	7	17	99	C	0	1	0	0	0	0	0	1.5	0
442608	55695	813	33.6	351	765.1	338	747	28	38	38.2	27.1	78.4	344.9	794.5	8	17	99	A	0	0	1	0	1	0	0	1.4	0
442609	55696	823	33.2	283.2	104.6	266	91	37	30	39.9	26.3	33.7	308.2	88	1	17	99	B	0	0	1	0	1	0.1	0	1.5	0
442610	55696	974	33.3	527.1	164.4	505	150	44	29	44.8	27.7	2.8	497.2	165.8	2	17	99	D	0	1	0	0	0	0	0	1.6	0
442611	55696	699	34.7	296	383.6	281	366	28	36	38.9	22.9	116	282.9	356.6	3	17	99	D	0	0	0	1	1	0	0	1.7	0
442612	55696	819	33.1	554	386.3	540	367	25	40	40.7	25.6	99	558.7	415.9	4	17	99	D	0	1	0	0	0	0	0	1.6	0
442613	55696	613	34.2	135.4	571.3	123	559	26	30	30	26	67.7	124	599.1	5	17	99	A	1	0	0	0	0	0	0	1.2	0
442614	55696	916	33	551.6	678.5	534	657	30	40	40.1	29.1	75.4	559.1	649.4	6	17	99	D	0	1	0	0	0	0	0	1.4	0
442615	55696	829	33.3	185.5	863.6	167	848	37	31	39.6	26.7	28.8	211.8	849.2	7	17	99	C	0	1	0	0	0	0	0	1.5	0
442616	55696	810	34	351.2	765.1	338	747	28	38	38.4	26.9	76.5	344.2	794.3	8	17	99	A	0	0	1	0	1	0	0	1.4	0
442617	55697	846	33.1	283.7	105.3	266	91	37	31	40.4	26.7	35.7	259.3	122.8	1	17	99	B	0	0	1	0	1	0.1	0	1.5	0
442618	55697	1064	33.2	524.6	160	499	146	50	28	50.1	27.1	179.1	494.6	159.5	2	17	99	D	0	1	0	0	0	0.5	0	1.8	0
442619	55697	690	34.6	296.1	383.2	281	366	28	35	38.9	22.6	116.5	282.7	356.4	3	17	99	D	0	0	0	1	1	0	0	1.7	0
442620	55697	808	33.1	554.3	386.2	541	367	24	40	41.3	24.9	98.1	558.5	415.9	4	17	99	D	0	1	0	0	0	0	0	1.7	0
442621	55697	618	34.1	135.5	571.4	123	559	27	29	30	26.2	66.9	123.7	599	5	17	99	A	1	0	0	0	0	0	0	1.1	0
442622	55697	931	32.9	551.5	677.9	534	657	30	39	40.6	29.2	75.9	558.8	648.8	6	17	99	D	0	1	0	0	0	0.1	0	1.4	0
442623	55697	826	33.2	185.5	863.5	167	848	37	31	39.6	26.6	29	211.7	849	7	17	99	C	0	1	0	0	0	0	0	1.5	0
442624	55697	803	33.7	351.2	765.4	338	747	28	39	38.7	26.4	76.6	344.3	794.6	8	17	99	A	0	0	1	0	1	0	0	1.5	0
442625	55698	853	32.9	283.7	105.4	266	91	37	31	40.5	26.8	34.9	259.1	122.6	1	17	99	B	0	0	1	0	1	0	0	1.5	0
442626	55698	1038	33.3	527.4	162	503	147	47	29	47.2	28	9.7	497.8	167	2	17	99	D	0	1	0	0	0	0.4	0	1.7	0
442627	55698	697	34.6	295.9	383.4	281	365	28	37	39.6	22.4	115.5	283	356.3	3	17	99	D	0	0	0	1	1	0	0	1.8	0
442628	55698	807	33	554.3	386.2	541	367	24	40	41.2	25	97.9	558.4	415.9	4	17	99	D	0	1	0	0	0	0	0	1.6	0
442629	55698	613	34	135.3	571.3	122	559	27	29	29.9	26.1	65.9	123	598.7	5	17	99	A	1	0	0	0	0	0	0	1.1	0
442630	55698	937	33	551.6	678.1	534	657	30	40	40.9	29.2	77.3	558.1	648.8	6	17	99	D	0	1	0	0	0	0	0	1.4	0
442631	55698	831	33.3	185.4	863.6	167	848	37	31	39.5	26.8	28.6	211.8	849.2	7	17	99	C	0	1	0	0	0	0	0	1.5	0
442632	55698	799	34.2	351.1	765.5	338	747	28	39	38.8	26.2	78.7	345.2	794.9	8	17	99	A	0	0	1	0	1	0	0	1.5	0
442633	55699	846	32.9	283.8	105.4	266	91	37	31	40.4	26.7	35.1	259.2	122.6	1	17	99	B	0	0	1	0	1	0	0	1.5	0
442634	55699	994	33.3	527.2	162.9	503	149	47	27	47.8	26.5	6.8	497.4	166.5	2	17	99	D	0	1	0	0	0	0.1	0	1.8	0
442635	55699	688	34.6	296.2	383.5	281	366	28	36	39.3	22.3	115	283.5	356.3	3	17	99	D	0	0	0	1	1	0	0	1.8	0
442636	55699	802	33.1	554.3	386.3	541	367	24	40	41	24.9	97.6	558.3	416	4	17	99	D	0	1	0	0	0	0	0	1.7	0
442637	55699	610	34.1	135.3	571.4	123	559	26	30	30	25.9	69.3	124.7	599.4	5	17	99	A	1	0	0	0	0	0	0	1.2	0
442638	55699	938	33	551.5	678.1	534	657	30	40	40.8	29.2	77.5	558	648.8	6	17	99	D	0	1	0	0	0	0	0	1.4	0
442639	55699	825	33.4	185.5	863.6	167	848	37	31	39.4	26.7	29	211.7	849	7	17	99	C	0	1	0	0	0	0	0	1.5	0
442640	55699	811	33.8	351.2	765.5	338	747	28	39	38.8	26.6	78.4	345.2	794.9	8	17	99	A	0	0	1	0	1	0	0	1.5	0
442641	55700	857	32.8	283.9	105.4	266	91	37	31	40.6	26.9	33.6	258.9	122	1	17	99	B	0	0	1	0	1	0	0	1.5	0
442642	55700	992	33.2	528.8	161.6	505	148	46	28	46.2	27.3	0.3	498.8	161.8	2	17	99	D	0	1	0	0	0	0.2	0	1.7	0
442643	55700	690	34.6	295.8	383.7	281	366	28	36	39.7	22.1	115.2	283	356.5	3	17	99	D	0	0	0	1	1	0	0	1.8	0
442644	55700	807	33	554.3	386.5	540	367	25	40	40.9	25.1	97	557.9	416.2	4	17	99	D	0	1	0	0	0	0	0	1.6	0
442645	55700	613	34	135.5	571.3	123	559	26	29	29.7	26.3	71.3	125.8	599.7	5	17	99	A	1	0	0	0	0	0	0	1.1	0
442646	55700	925	32.8	551.6	677.9	534	657	30	39	40.6	29	76	558.8	648.8	6	17	99	D	0	1	0	0	0	0	0	1.4	0
442647	55700	826	33.4	185.5	863.5	167	848	37	31	39.5	26.6	28.9	211.7	849	7	17	99	C	0	1	0	0	0	0	0	1.5	0
442648	55700	796	34.1	351.2	765.4	338	747	28	39	38.3	26.4	77.6	344.7	794.7	8	17	99	A	0	0	1	0	1	0	0	1.5	0
442649	55701	857	33	283.8	105.3	266	91	38	31	40.9	26.7	34.6	308.5	88.3	1	17	99	B	0	0	1	0	1	0	0	1.5	0
442650	55701	977	33.2	530.4	162.9	507	150	45	27	46.3	26.9	178.3	500.4	162	2	17	99	D	0	1	0	0	0	0.2	0	1.7	0
442651	55701	692	34.5	295.7	383.5	281	366	28	36	39.2	22.5	115.1	308.5	410.7	3	17	99	D	0	0	0	1	1	0	0	1.7	0
442652	55701	802	33.1	554.3	386.6	541	368	24	39	40.8	25	97.2	558	416.4	4	17	99	D	0	1	0	0	0	0	0	1.6	0
442653	55701	614	34	135.5	571.3	123	559	26	29	29.8	26.3	69.3	124.8	599.4	5	17	99	A	1	0	0	0	0	0	0	1.1	0
442654	55701	935	32.9	551.6	678.1	534	656	30	41	41	29.1	76.1	558.8	649	6	17	99	D	0	1	0	0	0	0	0	1.4	0
442655	55701	835	33.3	185.5	863.5	167	848	37	31	39.5	26.9	28.9	211.7	849.1	7	17	99	C	0	1	0	0	0	0	0	1.5	0
442656	55701	805	33.7	351.1	765.4	337	747	29	39	38.1	26.9	78.2	345	794.8	8	17	99	A	0	0	1	0	1	0	0	1.4	0
442657	55702	857	32.9	284	105.3	266	91	38	31	40.9	26.7	34.7	308.6	88.2	1	17	99	B	0	0	1	0	1	0	0	1.5	0
442658	55702	1000	33	528.8	165.3	505	151	45	29	44	29	176.5	498.8	163.5	2	17	99	D	0	1	0	0	0	0.3	0	1.5	0
442659	55702	695	34.7	295.8	383.7	281	366	28	36	39.3	22.5	115.7	282.8	356.7	3	17	99	D	0	0	0	1	1	0	0	1.7	0
442660	55702	803	33.1	554.2	386.5	540	368	25	39	40.5	25.2	97.4	558.1	416.3	4	17	99	D	0	1	0	0	0	0	0	1.6	0
442661	55702	612	34	135.5	571.3	123	559	26	29	29.8	26.1	69.1	124.8	599.4	5	17	99	A	1	0	0	0	0	0	0	1.1	0
442662	55702	939	33	551.5	678.1	534	656	30	41	40.9	29.2	76.9	558.3	648.8	6	17	99	D	0	1	0	0	0	0	0	1.4	0
442663	55702	832	33.3	185.6	863.6	167	848	37	31	39.4	26.9	28.8	159.3	878.1	7	17	99	C	0	1	0	0	0	0	0	1.5	0
442664	55702	813	33.8	351.1	765.3	338	747	28	39	38.5	26.9	79.7	345.8	794.8	8	17	99	A	0	0	1	0	1	0	0	1.4	0
442665	55703	857	32.9	283.8	105.5	266	91	38	31	41	26.6	35.7	308.2	87.9	1	17	99	B	0	0	1	0	1	0	0	1.5	0
442666	55703	1012	33.1	524.3	161.9	501	147	45	29	45.5	28.3	11.7	494.9	167.9	2	17	99	D	0	1	0	0	0	0.6	0	1.6	0
442667	55703	682	34.7	295.7	383.4	281	366	28	35	38.1	22.8	116.4	282.4	356.5	3	17	99	D	0	0	0	1	1	0	0	1.7	0
442668	55703	814	33.1	554.1	386.4	540	367	25	40	40.5	25.6	98.1	558.3	416.1	4	17	99	D	0	1	0	0	0	0	0	1.6	0
442669	55703	598	34.1	135.5	571.2	123	559	26	29	29.5	25.8	71.4	125.9	599.6	5	17	99	A	1	0	0	0	0	0	0	1.1	0
442670	55703	933	32.9	551.6	678.1	534	657	30	40	40.8	29.1	76.7	558.4	648.9	6	17	99	D	0	1	0	0	0	0	0	1.4	0
442671	55703	837	33.3	185.6	863.7	167	848	37	31	39.5	27	28.1	159.1	877.8	7	17	99	C	0	1	0	0	0	0	0	1.5	0
442672	55703	803	33.9	351.3	765.3	338	747	28	39	38.8	26.4	78.7	345.4	794.8	8	17	99	A	0	0	1	0	1	0	0	1.5	0
442673	55704	853	32.9	284	105.6	266	91	38	31	40.8	26.6	35	308.6	88.3	1	17	99	B	0	0	1	0	1	0	0	1.5	0
442674	55704	977	33.3	524.7	161.1	502	147	44	28	45.1	27.6	8.7	495	165.6	2	17	99	D	0	1	0	0	0	0.1	0	1.6	0
442675	55704	683	34.8	295.7	383.6	281	366	28	36	38.3	22.7	115.6	308.7	410.6	3	17	99	D	0	0	0	1	1	0	0	1.7	0
442676	55704	806	33.1	554.2	386.3	540	367	25	40	41	25	98.5	558.7	416	4	17	99	D	0	1	0	0	0	0	0	1.6	0
442677	55704	613	34	135.7	571.1	123	559	27	29	29.6	26.3	63.7	122.4	598	5	17	99	A	1	0	0	0	0	0	0	1.1	0
442678	55704	930	32.9	551.5	678.1	534	657	30	40	40.6	29.2	76.4	558.6	648.9	6	17	99	D	0	1	0	0	0	0	0	1.4	0
442679	55704	830	33.1	185.4	863.5	167	848	37	31	39.6	26.7	28.8	211.7	849	7	17	99	C	0	1	0	0	0	0	0	1.5	0
442680	55704	800	33.8	351.4	765.5	338	747	28	39	39	26.1	77.1	344.7	794.7	8	17	99	A	0	0	1	0	1	0	0	1.5	0
442681	55705	876	32.8	284.1	105.9	266	91	38	32	41.4	27	36	308.4	88.3	1	17	99	B	0	0	1	0	1	0	0	1.5	0
442682	55705	999	33.3	520.1	160	494	146	49	27	49.3	25.8	12.7	490.8	166.6	2	17	99	D	0	1	0	0	0	0.5	0	1.9	0
442683	55705	695	34.6	295.5	383.4	281	366	28	36	39.6	22.4	115.6	308.4	410.5	3	17	99	D	0	0	0	1	1	0	0	1.8	0
442684	55705	813	33	554.1	386.3	540	367	25	40	40.7	25.4	98.3	558.5	416	4	17	99	D	0	1	0	0	0	0	0	1.6	0
442685	55705	596	34.3	135.5	571	123	559	26	29	29.2	25.9	65.1	122.9	598.2	5	17	99	A	1	0	0	0	0	0	0	1.1	0
442686	55705	933	32.8	551.5	678	534	657	30	40	40.6	29.2	76.5	558.5	648.8	6	17	99	D	0	1	0	0	0	0	0	1.4	0
442687	55705	829	33.3	185.3	863.4	167	848	37	31	39.5	26.7	29	211.6	848.8	7	17	99	C	0	1	0	0	0	0	0	1.5	0
442688	55705	788	34.1	351.4	765.6	339	747	27	39	39.1	25.7	78.8	345.6	795	8	17	99	A	0	0	1	0	1	0	0	1.5	0
442689	55706	874	32.9	284.1	106	266	91	38	32	41.4	26.9	36.1	308.3	88.3	1	17	99	B	0	0	1	0	1	0	0	1.5	0
442690	55706	1009	33.3	522	159.7	498	145	46	29	47.4	27.1	16.1	493.1	168	2	17	99	D	0	1	0	0	0	0.2	0	1.7	0
442691	55706	683	34.8	295.5	383.2	281	366	28	36	39	22.3	115.6	308.5	410.3	3	17	99	D	0	0	0	1	1	0	0	1.8	0
442692	55706	804	33	554.3	386.2	541	367	24	40	41.1	24.9	98	558.5	415.9	4	17	99	D	0	1	0	0	0	0	0	1.6	0
442693	55706	596	34	135.4	571	123	559	26	29	29.1	26.1	63.5	122.1	597.8	5	17	99	A	1	0	0	0	0	0	0	1.1	0
442694	55706	933	33	551.6	677.9	534	656	30	41	40.9	29	76.2	558.7	648.8	6	17	99	D	0	1	0	0	0	0	0	1.4	0
442695	55706	838	33.1	185.5	863.4	167	848	37	31	39.6	27	29	159.2	878	7	17	99	C	0	1	0	0	0	0	0	1.5	0
442696	55706	788	33.9	351.4	765.7	339	747	27	39	38.8	25.8	78.7	345.5	795.1	8	17	99	A	0	0	1	0	1	0	0	1.5	0
442697	55707	880	32.9	284.1	105.9	266	91	38	32	41.6	26.9	35.4	308.6	88.6	1	17	99	B	0	0	1	0	1	0	0	1.5	0
442698	55707	1011	33.1	522	160.7	496	146	48	29	45.5	28.3	7.7	492.2	164.7	2	17	99	D	0	1	0	0	0	0.1	0	1.6	0
442699	55707	685	34.7	295.4	383.3	281	365	28	37	39.9	21.9	113	307.1	410.9	3	17	99	D	0	0	0	1	1	0	0	1.8	0
442700	55707	816	33	554.2	386.3	540	367	25	40	41	25.3	97.5	558.1	416.1	4	17	99	D	0	1	0	0	0	0	0	1.6	0
442701	55707	607	34	136.3	571.3	124	559	26	29	29.8	25.9	66.5	124.3	598.8	5	17	99	A	1	0	0	0	0	0.1	0	1.1	0
442702	55707	929	32.9	551.8	677.8	535	656	29	41	41.3	28.7	77	558.5	648.5	6	17	99	D	0	1	0	0	0	0	0	1.4	0
442703	55707	834	33.1	185.5	863.4	167	848	37	31	39.4	26.9	28.4	159.1	877.7	7	17	99	C	0	1	0	0	0	0	0	1.5	0
442704	55707	800	33.8	351.5	765.7	339	747	27	39	39	26.1	78.7	345.6	795.1	8	17	99	A	0	0	1	0	1	0	0	1.5	0
442705	55708	876	32.9	284	105.9	266	91	38	32	41.3	27	36	308.3	88.3	1	17	99	B	0	0	1	0	1	0	0	1.5	0
442706	55708	1003	33.2	521.8	162.6	496	147	47	30	45	28.4	7.3	492.1	166.4	2	17	99	D	0	1	0	0	0	0.2	0	1.6	0
442707	55708	676	34.8	295.4	383.5	281	366	28	36	39.3	21.9	115.1	308.2	410.6	3	17	99	D	0	0	0	1	1	0	0	1.8	0
442708	55708	797	33	554.4	386.4	541	367	24	40	41	24.7	97.4	558.3	416.2	4	17	99	D	0	1	0	0	0	0	0	1.7	0
442709	55708	611	34.1	136.6	571.3	124	559	26	29	29.6	26.3	72.4	127.5	599.9	5	17	99	A	1	0	0	0	0	0	0	1.1	0
442710	55708	924	33	551.8	677.8	535	656	29	41	41.3	28.5	76	559	648.7	6	17	99	D	0	1	0	0	0	0	0	1.4	0
442711	55708	832	33.3	185.5	863.5	167	848	37	31	39.5	26.8	28.6	159.2	877.8	7	17	99	C	0	1	0	0	0	0	0	1.5	0
442712	55708	793	34.2	351.2	765.7	338	747	28	39	38.8	26	77.2	344.6	794.9	8	17	99	A	0	0	1	0	1	0	0	1.5	0
442713	55709	880	33	284.1	105.9	266	91	38	32	41.5	27	35.7	308.5	88.4	1	17	99	B	0	0	1	0	1	0	0	1.5	0
442714	55709	1106	33.3	507.4	161.2	484	146	50	35	51.4	27.4	16.2	536.2	152.8	2	17	99	D	0	1	0	0	0	1.5	1	1.9	0
442715	55709	669	34.7	294.5	383.3	280	366	28	36	39.2	21.7	113	306.2	410.9	3	17	99	D	0	0	0	1	1	0.1	0	1.8	0
442716	55709	813	33.1	554.2	386.6	540	368	25	39	41	25.3	97.5	558.1	416.3	4	17	99	D	0	1	0	0	0	0	0	1.6	0
442717	55709	610	34	136.5	571.3	124	559	26	29	29.7	26.2	69.7	126.1	599.4	5	17	99	A	1	0	0	0	0	0	0	1.1	0
442718	55709	925	33	551.8	677.8	535	656	29	40	41.2	28.6	76	559	648.6	6	17	99	D	0	1	0	0	0	0	0	1.4	0
442719	55709	822	33.7	185.4	863.4	167	848	37	31	39.6	26.4	29.2	211.6	848.8	7	17	99	C	0	1	0	0	0	0	0	1.5	0
442720	55709	796	34	351.4	765.6	338	747	28	39	38.6	26.3	77.2	344.7	794.8	8	17	99	A	0	0	1	0	1	0	0	1.5	0
442721	55710	875	33	284.1	105.9	266	91	38	32	41.2	27	35.9	308.5	88.3	1	17	99	B	0	0	1	0	1	0	0	1.5	0
442722	55710	915	33.3	491.3	170	477	152	31	41	41.1	28.3	63.7	478	196.9	2	17	99	D	0	1	0	0	0	1.9	1	1.5	0
442723	55710	652	34.4	294	383.5	280	366	26	36	39.1	21.3	111.6	305	411.4	3	17	99	D	0	0	0	1	1	0.1	0	1.8	0
442724	55710	804	33	554.3	386.6	541	368	24	39	41	25	96.8	557.9	416.4	4	17	99	D	0	1	0	0	0	0	0	1.6	0
442725	55710	611	34	136.4	571.2	124	559	26	29	29.7	26.2	65.5	124	598.5	5	17	99	A	1	0	0	0	0	0	0	1.1	0
442726	55710	937	33	551.6	677.9	534	656	30	41	41.3	28.9	75.6	559.1	648.8	6	17	99	D	0	1	0	0	0	0	0	1.4	0
442727	55710	825	33.6	185.5	863.4	167	848	37	31	39.7	26.5	29.2	159.3	878	7	17	99	C	0	1	0	0	0	0	0	1.5	0
442728	55710	808	33.8	351.2	765.5	338	747	28	39	38.5	26.7	77.8	344.8	794.8	8	17	99	A	0	0	1	0	1	0	0	1.4	0
442729	55711	875	33	284.2	106	266	91	38	32	41.5	26.8	36.6	308.3	88.1	1	17	99	B	0	0	1	0	1	0	0	1.5	0
442730	55711	924	33.1	491.5	167.1	475	149	32	38	38	31	94.3	493.7	197	2	17	99	D	0	1	0	0	0	0.3	0	1.2	0
442731	55711	657	34.2	293.2	383.8	279	366	26	37	39.1	21.4	110.5	303.7	411.9	3	17	99	D	0	0	0	1	1	0.1	0	1.8	0
442732	55711	813	33	554.1	386.5	540	368	25	39	40.4	25.6	98.1	558.3	416.2	4	17	99	D	0	1	0	0	0	0	0	1.6	0
442733	55711	610	34.1	136.8	571	124	559	27	29	29.4	26.4	58.6	121.1	596.6	5	17	99	A	1	0	0	0	0	0	0	1.1	0
442734	55711	933	32.8	551.6	678	534	656	30	41	41.1	28.9	76.2	558.8	648.8	6	17	99	D	0	1	0	0	0	0	0	1.4	0
442735	55711	828	33.4	185.5	863.5	167	848	37	31	39.6	26.6	29.1	211.7	848.9	7	17	99	C	0	1	0	0	0	0	0	1.5	0
442736	55711	792	33.8	351.4	765.6	338	747	28	39	38.7	26.1	78.3	345.2	794.9	8	17	99	A	0	0	1	0	1	0	0	1.5	0
442737	55712	859	33	284.3	105.9	266	91	38	32	41.3	26.5	36.6	260.2	123.8	1	17	99	B	0	0	1	0	1	0	0	1.6	0
442738	55712	965	33.3	495.2	168.6	477	150	35	40	43.7	28.1	126.5	513	192.7	2	17	99	D	0	1	0	0	0	0.4	0	1.6	0
442739	55712	615	34.7	290.1	383.9	277	367	24	35	37	21.2	107.6	299.2	412.5	3	17	99	D	0	0	0	1	1	0.3	0	1.7	0
442740	55712	818	33	554	386.3	540	367	25	40	40.6	25.6	98.4	558.4	416	4	17	99	D	0	1	0	0	0	0	0	1.6	0
442741	55712	615	34	136.7	571.1	124	559	27	29	29.6	26.4	62.8	123	597.8	5	17	99	A	1	0	0	0	0	0	0	1.1	0
442742	55712	932	32.9	551.6	678	534	656	30	41	40.8	29.1	76.5	558.6	648.9	6	17	99	D	0	1	0	0	0	0	0	1.4	0
442743	55712	824	33.5	185.5	863.4	167	848	37	31	39.6	26.5	28.8	159.2	877.8	7	17	99	C	0	1	0	0	0	0	0	1.5	0
442744	55712	798	33.8	351.5	765.6	339	747	27	39	38.9	26.1	77.9	345.2	794.9	8	17	99	A	0	0	1	0	1	0	0	1.5	0
442745	55713	877	33	284.2	106	266	91	38	32	41.6	26.8	35.9	308.5	88.4	1	17	99	B	0	0	1	0	1	0	0	1.6	0
442746	55713	903	32.9	491.4	163.1	472	148	39	30	39.2	29.3	165.3	520.4	170.7	2	17	99	D	0	1	0	0	0	0.7	0	1.3	0
442747	55713	634	34.5	284.9	385.9	272	367	25	38	39.4	20.5	108.7	275.3	357.5	3	17	99	D	0	0	0	1	1	0.6	0	1.9	0
442748	55713	814	33.1	554.1	386.3	540	368	25	39	40.6	25.5	99.2	558.9	415.9	4	17	99	D	0	1	0	0	0	0	0	1.6	0
442749	55713	596	34.1	136.4	571	124	559	26	29	29.3	25.9	67.2	124.8	598.7	5	17	99	A	1	0	0	0	0	0	0	1.1	0
442750	55713	929	32.9	551.5	677.9	534	656	30	41	41	28.8	75	559.3	648.9	6	17	99	D	0	1	0	0	0	0	0	1.4	0
442751	55713	823	33.6	185.4	863.4	167	848	37	31	39.7	26.4	28.8	211.7	848.9	7	17	99	C	0	1	0	0	0	0	0	1.5	0
442752	55713	796	33.9	351.3	765.7	338	747	28	39	39.1	25.9	76.9	344.5	794.9	8	17	99	A	0	0	1	0	1	0	0	1.5	0
442753	55714	880	33	284.3	106.2	266	91	38	33	41.9	26.8	37.1	260.4	124.3	1	17	99	B	0	0	1	0	1	0	0	1.6	0
442754	55714	959	33.3	497.1	161.3	475	146	43	30	42.8	28.5	159.3	469	150.7	2	17	99	D	0	1	0	0	0	0.6	0	1.5	0
442755	55714	643	34.8	283.8	386.8	271	367	25	39	40.5	20.2	109.1	274	358.4	3	17	99	D	0	0	0	1	1	0.1	0	2	0
442756	55714	816	33.1	554.2	386.3	540	367	25	40	41	25.4	97.8	558.2	416	4	17	99	D	0	1	0	0	0	0	0	1.6	0
442757	55714	587	34.2	136.3	570.9	124	559	26	29	29.2	25.6	66.2	124.2	598.4	5	17	99	A	1	0	0	0	0	0	0	1.1	0
442758	55714	928	33	551.5	677.8	534	656	30	41	41	28.8	74.8	559.4	648.8	6	17	99	D	0	1	0	0	0	0	0	1.4	0
442759	55714	831	33.4	185.3	863.2	167	848	37	31	39.7	26.6	28.4	211.7	849	7	17	99	C	0	1	0	0	0	0	0	1.5	0
442760	55714	805	34	351.3	765.9	338	747	28	39	38.8	26.4	77.8	345	795.2	8	17	99	A	0	0	1	0	1	0	0	1.5	0
442761	55715	895	33	284.4	106.4	266	91	38	33	42.2	27	36.5	260.3	124.2	1	17	99	B	0	0	1	0	1	0	0	1.6	0
442762	55715	1019	33.1	507.2	164.5	489	147	35	37	41.1	31.5	132	527.3	186.8	2	17	99	D	0	1	0	0	0	1.1	1	1.3	0
442763	55715	631	35.1	283.2	387.1	271	368	25	38	39.9	20.1	110.1	293.5	415.3	3	17	99	D	0	0	0	1	1	0.1	0	2	0
442764	55715	819	33.1	554.2	386.3	540	367	25	40	41.3	25.3	97.2	557.9	416	4	17	99	D	0	1	0	0	0	0	0	1.6	0
442765	55715	581	34.2	136.5	570.9	124	559	26	29	29.2	25.4	66.8	124.6	598.5	5	17	99	A	1	0	0	0	0	0	0	1.1	0
442766	55715	925	33.1	551.7	677.6	535	656	29	40	41.4	28.4	75.2	559.3	648.6	6	17	99	D	0	1	0	0	0	0	0	1.5	0
442767	55715	827	33.2	185.4	863.2	167	847	37	32	39.7	26.5	30.1	211.4	848.1	7	17	99	C	0	1	0	0	0	0	0	1.5	0
442768	55715	796	34.1	351.3	765.8	338	747	28	39	38.7	26.2	77.8	344.9	795.2	8	17	99	A	0	0	1	0	1	0	0	1.5	0
442769	55716	892	33.2	284.5	106.5	266	91	38	33	42.1	26.9	36.6	260.5	124.3	1	17	99	B	0	0	1	0	1	0	0	1.6	0
442770	55716	1008	33.2	505	166.5	489	148	32	42	40.7	31.5	100	510.2	196	2	17	99	D	0	1	0	0	0	0.3	0	1.3	0
442771	55716	626	35	283.2	387.6	270	368	27	38	39.6	20.1	111	272.4	359.6	3	17	99	D	0	0	0	1	1	0	0	2	0
442772	55716	806	33.3	554.3	386.2	540	367	25	40	41	25.1	98.4	558.6	415.9	4	17	99	D	0	1	0	0	0	0	0	1.6	0
442773	55716	576	34.1	136.5	570.9	124	559	26	29	29	25.3	66.6	124.6	598.4	5	17	99	A	1	0	0	0	0	0	0	1.1	0
442774	55716	936	33	551.6	677.6	534	656	30	40	41.4	28.8	75	559.3	648.6	6	17	99	D	0	1	0	0	0	0	0	1.4	0
442775	55716	819	33.5	185.4	863.3	167	848	37	31	39.8	26.2	29.3	159.3	878	7	17	99	C	0	1	0	0	0	0	0	1.5	0
442776	55716	801	34.1	351.3	765.8	338	747	28	39	38.8	26.3	77.8	344.9	795.1	8	17	99	A	0	0	1	0	1	0	0	1.5	0
442777	55717	896	33	284.6	106.4	266	91	38	33	42.4	26.9	36.3	260.4	124.2	1	17	99	B	0	0	1	0	1	0	0	1.6	0
442778	55717	1025	33.4	506.2	166.4	490	147	33	43	42.3	30.8	98.6	510.7	196.1	2	17	99	D	0	1	0	0	0	0.1	0	1.4	0
442779	55717	632	35.1	283.2	388	270	368	27	39	40.2	20	112.4	271.8	360.3	3	17	99	D	0	0	0	1	1	0	0	2	0
442780	55717	815	33.1	554.2	386.4	540	367	25	40	41.1	25.2	97.8	558.2	416.1	4	17	99	D	0	1	0	0	0	0	0	1.6	0
442781	55717	575	34.3	136.5	570.7	124	559	26	28	28.5	25.7	61.9	122.3	597.1	5	17	99	A	1	0	0	0	0	0	0	1.1	0
442782	55717	977	32.9	551.6	676.8	534	655	30	41	43.5	28.6	77.7	557.9	647.4	6	17	99	D	0	1	0	0	0	0.1	0	1.5	0
442783	55717	813	33.5	185.5	863.4	167	848	37	31	39.7	26.1	29.6	159.5	878.3	7	17	99	C	0	1	0	0	0	0	0	1.5	0
442784	55717	805	33.9	351.4	765.8	338	747	28	39	38.7	26.5	77.9	345.1	795.1	8	17	99	A	0	0	1	0	1	0	0	1.5	0
442785	55718	895	33	284.6	106.4	266	91	38	33	42.2	27	36.7	260.6	124.4	1	17	99	B	0	0	1	0	1	0	0	1.6	0
442786	55718	1164	33.3	512	176.9	495	153	31	54	54.3	27.3	104.6	519.5	205.9	2	17	99	D	0	1	0	0	0	1.2	1	2	0
442787	55718	650	34.8	283.1	388.3	270	368	27	39	40.4	20.5	112.7	271.6	360.6	3	17	99	D	0	0	0	1	1	0	0	2	0
442788	55718	819	33.1	554.1	386.5	540	367	25	40	40.9	25.5	97.5	558	416.2	4	17	99	D	0	1	0	0	0	0	0	1.6	0
442789	55718	573	34.2	136.7	570.7	124	559	26	28	28.6	25.5	61.7	122.4	597.2	5	17	99	A	1	0	0	0	0	0	0	1.1	0
442790	55718	988	33	551.3	677.9	533	655	31	43	43.5	28.9	74.8	559.1	649	6	17	99	D	0	1	0	0	0	0.1	0	1.5	0
442791	55718	827	33.3	185.5	863.5	167	848	37	31	39.6	26.6	29	211.7	849	7	17	99	C	0	1	0	0	0	0	0	1.5	0
442792	55718	810	33.7	351.1	765.6	338	747	28	39	38.7	26.7	77.9	344.8	794.9	8	17	99	A	0	0	1	0	1	0	0	1.5	0
442793	55719	888	33.3	285.1	106.7	266	91	39	33	42.3	26.7	37.3	261.2	124.9	1	17	99	B	0	0	1	0	1	0.1	0	1.6	0
442794	55719	1178	33.6	513.3	177.9	496	153	32	57	56	26.8	102.3	519.7	207.3	2	17	99	D	0	1	0	0	0	0.2	0	2.1	0
442795	55719	630	34.8	283.2	387.9	270	368	27	38	39.6	20.3	113.1	271.4	360.3	3	17	99	D	0	0	0	1	1	0	0	2	0
442796	55719	807	33.1	554.2	386.5	540	368	25	39	40.5	25.4	97.7	558.2	416.2	4	17	99	D	0	1	0	0	0	0	0	1.6	0
442797	55719	569	34.2	136.6	570.3	124	559	27	27	28.2	25.7	44.6	115.2	591.4	5	17	99	A	1	0	0	0	0	0	0	1.1	0
442798	55719	1119	33	551.4	674.2	534	647	30	49	50.8	28.1	83	555.1	644.4	6	17	99	D	0	1	0	0	0	0.4	0	1.8	0
442799	55719	826	33.4	185.4	863.4	166	848	38	31	39.9	26.3	28.4	159	877.7	7	17	99	C	0	1	0	0	0	0	0	1.5	0
442800	55719	803	33.7	351.2	765.5	338	747	28	39	38.5	26.5	78.5	345.2	794.9	8	17	99	A	0	0	1	0	1	0	0	1.5	0
442801	55720	906	33.2	285.1	107	266	91	39	34	43	26.9	38.2	261.5	125.6	1	17	99	B	0	0	1	0	1	0	0	1.6	0
442802	55720	1164	33.5	513.4	178.1	496	154	32	54	54.6	27.1	104.5	520.9	207.2	2	17	99	D	0	1	0	0	0	0	0	2	0
442803	55720	652	34.9	283.2	387.8	270	368	27	38	39.3	21.1	112.9	271.5	360.1	3	17	99	D	0	0	0	1	1	0	0	1.9	0
442804	55720	810	33.1	554.1	386.4	540	367	25	40	40.5	25.5	98	558.3	416.1	4	17	99	D	0	1	0	0	0	0	0	1.6	0
442805	55720	551	34.2	136.4	570.2	124	559	26	27	27.7	25.3	52.5	118.2	594	5	17	99	A	1	0	0	0	0	0	0	1.1	0
442806	55720	1000	32.9	551.5	679.1	533	656	31	44	43.4	29.3	79.8	556.8	649.5	6	17	99	D	0	1	0	0	0	0.5	0	1.5	0
442807	55720	825	33.7	185.4	863.4	167	848	37	31	39.7	26.5	28.4	211.7	849.1	7	17	99	C	0	1	0	0	0	0	0	1.5	0
442808	55720	802	34.1	351.2	765.5	338	747	28	39	38.9	26.2	78.4	345.2	794.9	8	17	99	A	0	0	1	0	1	0	0	1.5	0
442809	55721	896	33.1	285	107.2	266	91	38	34	42.6	26.8	38.4	261.5	125.8	1	17	99	B	0	0	1	0	1	0	0	1.6	0
442810	55721	1150	33.5	513.6	178	497	154	32	53	54	27.1	104.8	521.3	207	2	17	99	D	0	1	0	0	0	0	0	2	0
442811	55721	646	34.8	283.1	387.7	270	368	26	39	40.6	20.3	111.3	272.2	359.8	3	17	99	D	0	0	0	1	1	0	0	2	0
442812	55721	817	33.1	554	386.3	540	368	25	39	40.6	25.6	99.2	558.8	415.9	4	17	99	D	0	1	0	0	0	0	0	1.6	0
442813	55721	555	34.1	136.4	570.2	124	559	26	27	27.6	25.6	55.6	119.5	595	5	17	99	A	1	0	0	0	0	0	0	1.1	0
442814	55721	967	32.9	551.5	679.9	534	658	30	42	41.7	29.5	80	556.8	650.3	6	17	99	D	0	1	0	0	0	0.1	0	1.4	0
442815	55721	823	33.4	185.4	863.4	167	847	37	32	39.7	26.4	29.1	211.6	848.8	7	17	99	C	0	1	0	0	0	0	0	1.5	0
442816	55721	808	34.1	351.2	765.7	338	747	28	39	39.1	26.3	77.5	344.6	795	8	17	99	A	0	0	1	0	1	0	0	1.5	0
442817	55722	903	33.1	284.9	107.3	266	91	38	34	42.8	26.8	39.2	261.7	126.3	1	17	99	B	0	0	1	0	1	0	0	1.6	0
442818	55722	1090	33.4	513.1	176.7	496	154	32	52	50.3	27.6	107.3	522.1	205.3	2	17	99	D	0	1	0	0	0	0.1	0	1.8	0
442819	55722	660	34.6	283	387.3	270	367	27	40	41.1	20.4	110.8	272.3	359.3	3	17	99	D	0	0	0	1	1	0	0	2	0
442820	55722	818	33	554	386.3	540	368	25	39	40.7	25.6	99	558.7	416	4	17	99	D	0	1	0	0	0	0	0	1.6	0
442821	55722	552	34.2	136.5	570	124	559	27	27	27.9	25.2	43.6	114.8	590.7	5	17	99	A	1	0	0	0	0	0	0	1.1	0
442822	55722	968	32.9	551.6	679	534	657	30	43	42.1	29.3	80	556.8	649.4	6	17	99	D	0	1	0	0	0	0.1	0	1.4	0
442823	55722	833	33.3	185.4	863.1	167	847	37	32	39.9	26.6	28.3	211.8	848.9	7	17	99	C	0	1	0	0	0	0	0	1.5	0
442824	55722	792	34	351.4	766.1	339	747	27	39	39.1	25.8	77.9	345.1	795.5	8	17	99	A	0	0	1	0	1	0.1	0	1.5	0
442825	55723	904	33.3	285	107.3	266	91	38	34	42.8	26.9	38.7	261.6	126.1	1	17	99	B	0	0	1	0	1	0	0	1.6	0
442826	55723	1225	33.4	515	183.9	496	158	34	59	60.9	25.6	108.9	524.7	212.3	2	17	99	D	0	1	0	0	0	0.8	0	2.4	1
442827	55723	658	34.8	282.9	387.4	270	367	27	40	41.6	20.1	109.4	273	359.1	3	17	99	D	0	0	0	1	1	0	0	2.1	0
442828	55723	805	33.3	554.3	386.1	541	367	24	40	41.3	24.8	98.2	558.6	415.8	4	17	99	D	0	1	0	0	0	0	0	1.7	0
442829	55723	523	34.7	136.3	569.6	124	559	26	26	26.9	24.8	41.4	113.8	589.5	5	17	99	A	1	0	0	0	0	0	0	1.1	0
442830	55723	961	33.1	551.6	678.7	534	657	30	42	41.9	29.2	79.2	557.2	649.3	6	17	99	D	0	1	0	0	0	0	0	1.4	0
442831	55723	823	33.5	185.5	863.2	167	847	37	32	39.8	26.3	29.2	211.7	848.6	7	17	99	C	0	1	0	0	0	0	0	1.5	0
442832	55723	802	34	351.4	766.1	338	747	28	39	39.1	26.1	77.6	345	795.4	8	17	99	A	0	0	1	0	1	0	0	1.5	0
442833	55724	909	33.1	285.2	107.3	266	91	39	34	43	26.9	38	261.6	125.7	1	17	99	B	0	0	1	0	1	0	0	1.6	0
442834	55724	1221	33.5	514.1	184.2	497	158	31	59	59.4	26.2	101.9	520.3	213.6	2	17	99	D	0	1	0	0	0	0.1	0	2.3	0
442835	55724	637	35	282.9	387.8	271	367	26	40	41.2	19.7	110.8	272.2	359.8	3	17	99	D	0	0	0	1	1	0	0	2.1	0
442836	55724	809	33.3	554.3	386.2	541	367	24	40	41.4	24.9	97.9	558.4	415.9	4	17	99	D	0	1	0	0	0	0	0	1.7	0
442837	55724	510	34.7	136.1	569.6	124	559	26	26	26.8	24.2	50.7	117.1	592.8	5	17	99	A	1	0	0	0	0	0	0	1.1	0
442838	55724	959	32.9	551.6	678.7	534	657	30	42	42	29.1	79	557.4	649.3	6	17	99	D	0	1	0	0	0	0	0	1.4	0
442839	55724	823	33.5	185.4	863.3	167	847	37	32	39.7	26.4	28.9	211.7	848.8	7	17	99	C	0	1	0	0	0	0	0	1.5	0
442840	55724	813	33.6	351.3	766.2	338	747	28	40	39.3	26.3	76.2	344.1	795.3	8	17	99	A	0	0	1	0	1	0	0	1.5	0
442841	55725	912	33.1	285.5	107.6	266	91	39	34	43.2	26.9	37.1	261.6	125.7	1	17	99	B	0	0	1	0	1	0	0	1.6	0
442842	55725	1207	33.5	513.2	183.9	497	157	30	60	58.4	26.3	97.6	517.1	213.7	2	17	99	D	0	1	0	0	0	0.1	0	2.2	0
442843	55725	624	35.3	282.6	388.2	270	368	26	39	40.9	19.4	111.5	271.7	360.3	3	17	99	D	0	0	0	1	1	0	0	2.1	0
442844	55725	803	33	554.3	386.3	541	367	24	40	41.2	24.8	97.7	558.4	416	4	17	99	D	0	1	0	0	0	0	0	1.7	0
442845	55725	525	34.6	136.4	569.7	124	559	26	26	26.9	24.9	40.5	113.6	589.2	5	17	99	A	1	0	0	0	0	0	0	1.1	0
442846	55725	974	32.9	551.7	679	534	657	30	43	42.6	29.1	80.7	556.5	649.4	6	17	99	D	0	1	0	0	0	0	0	1.5	0
442847	55725	814	33.6	185.4	863.1	167	847	37	32	39.9	26	30	211.4	848.1	7	17	99	C	0	1	0	0	0	0	0	1.5	0
442848	55725	806	33.9	351.4	766	338	747	28	39	38.9	26.4	77.3	344.8	795.2	8	17	99	A	0	0	1	0	1	0	0	1.5	0
442849	55726	924	33.1	285.9	108	266	91	39	35	43.7	26.9	37.3	262.1	126.2	1	17	99	B	0	0	1	0	1	0.1	0	1.6	0
442850	55726	1122	33.3	506.5	176.4	487	153	37	45	47.1	30.3	64.2	519.5	149.4	2	17	99	D	0	1	0	0	0	1	1	1.6	0
442851	55726	652	35.1	282.8	388.6	270	368	27	40	41.7	19.9	112.4	271.4	360.8	3	17	99	D	0	0	0	1	1	0	0	2.1	0
442852	55726	802	33.1	554.3	386.5	541	367	24	40	41	24.9	97	558	416.3	4	17	99	D	0	1	0	0	0	0	0	1.6	0
442853	55726	517	34.8	136.5	569.5	124	559	26	26	26.5	24.8	31.2	110.8	585	5	17	99	A	1	0	0	0	0	0	0	1.1	0
442854	55726	975	32.8	551.7	679	534	657	30	43	42.7	29.1	80.7	556.5	649.4	6	17	99	D	0	1	0	0	0	0	0	1.5	0
442855	55726	827	33.4	185.4	863.1	167	847	37	32	39.9	26.4	29.7	211.5	848.2	7	17	99	C	0	1	0	0	0	0	0	1.5	0
442856	55726	792	34.3	351.2	766	338	748	28	38	38.6	26.1	76.6	344.2	795.1	8	17	99	A	0	0	1	0	1	0	0	1.5	0
442857	55727	908	33.2	286	108.1	267	91	38	35	43.7	26.5	38.7	262.6	126.8	1	17	99	B	0	0	1	0	1	0	0	1.6	0
442858	55727	950	33.4	500	197.2	483	177	36	37	42.7	28.3	138.7	477.5	177.4	2	17	99	D	0	1	0	0	0	2.2	1	1.5	0
442859	55727	643	35.2	282.7	388.2	270	368	27	39	40.9	20	112.9	271	360.6	3	17	99	D	0	0	0	1	1	0	0	2	0
442860	55727	811	33.1	554.2	386.4	540	367	25	40	40.7	25.4	97.5	558.1	416.2	4	17	99	D	0	1	0	0	0	0	0	1.6	0
442861	55727	554	34.1	137.4	569.8	124	559	28	26	28.3	25	31.3	111.8	585.4	5	17	99	A	1	0	0	0	0	0.1	0	1.1	0
442862	55727	979	32.8	551.6	679.1	533	657	31	43	42.7	29.2	79.9	556.8	649.5	6	17	99	D	0	1	0	0	0	0	0	1.5	0
442863	55727	833	33.3	185.5	862.9	167	847	37	32	40.4	26.3	30.7	159.7	878.2	7	17	99	C	0	1	0	0	0	0	0	1.5	0
442864	55727	805	33.8	351.1	765.7	338	747	28	39	38.7	26.5	77.9	344.8	795	8	17	99	A	0	0	1	0	1	0	0	1.5	0
442865	55728	930	33.3	286.3	108.7	267	91	39	36	44.4	26.7	37.9	262.7	127.1	1	17	99	B	0	0	1	0	1	0.1	0	1.7	0
442866	55728	970	33.2	500.4	192.5	486	172	30	41	43.2	28.6	109.8	510.6	220.7	2	17	99	D	0	1	0	0	0	0.5	0	1.5	0
442867	55728	648	35	282.8	388.3	270	368	27	39	40.6	20.3	113.8	270.7	360.8	3	17	99	D	0	0	0	1	1	0	0	2	0
442868	55728	812	33	554.1	386.4	540	368	25	39	40.5	25.5	98.1	558.3	416.1	4	17	99	D	0	1	0	0	0	0	0	1.6	0
442869	55728	533	34.2	137.1	569.6	124	559	27	26	27.3	24.9	28.3	110.6	583.8	5	17	99	A	1	0	0	0	0	0	0	1.1	0
442870	55728	970	32.8	551.7	678.9	534	657	30	43	42.5	29.1	80.4	546.6	708.5	6	17	99	D	0	1	0	0	0	0	0	1.5	0
442871	55728	830	33.5	185.6	862.9	167	847	37	32	40.4	26.1	30.1	159.6	878	7	17	99	C	0	1	0	0	0	0	0	1.5	0
442872	55728	798	33.9	351.3	765.9	339	747	27	39	39.3	25.9	78	345.1	795.2	8	17	99	A	0	0	1	0	1	0	0	1.5	0
442873	55729	912	33.5	286.3	108.9	267	92	39	35	44	26.4	37.2	262.4	127	1	17	99	B	0	0	1	0	1	0	0	1.7	0
442874	55729	940	33.3	498.2	195.8	484	176	29	41	41.4	28.9	95.3	501	225.6	2	17	99	D	0	1	0	0	0	0.4	0	1.4	0
442875	55729	642	35.1	282.6	388.2	270	368	27	39	40.9	20	113.3	270.7	360.7	3	17	99	D	0	0	0	1	1	0	0	2	0
442876	55729	811	33.1	554.1	386.4	540	367	25	40	40.6	25.4	98.3	558.5	416.1	4	17	99	D	0	1	0	0	0	0	0	1.6	0
442877	55729	588	34.3	137	570.6	124	559	27	28	28.7	26.1	59.5	121.7	596.4	5	17	99	A	1	0	0	0	0	0.1	0	1.1	0
442878	55729	974	32.9	551.6	678.9	533	657	31	43	42.4	29.3	79.8	546.3	708.4	6	17	99	D	0	1	0	0	0	0	0	1.4	0
442879	55729	828	33.4	185.6	862.9	167	847	37	32	40.4	26.1	30.7	159.8	878.3	7	17	99	C	0	1	0	0	0	0	0	1.6	0
442880	55729	794	34.2	351.2	765.8	338	747	28	39	38.9	26	77.6	344.8	795.1	8	17	99	A	0	0	1	0	1	0	0	1.5	0
442881	55730	934	33.2	286.5	109.5	267	92	39	36	44	27	37.1	262.6	127.6	1	17	99	B	0	0	1	0	1	0.1	0	1.6	0
442882	55730	974	33	496.3	170.1	479	152	37	38	42.5	29.2	47.8	516.4	147.8	2	17	99	D	0	1	0	0	0	2.6	1	1.5	0
442883	55730	656	34.8	282.5	387.6	270	367	27	40	41.7	20	111.9	271.3	359.8	3	17	99	D	0	0	0	1	1	0.1	0	2.1	0
442884	55730	816	32.9	554.1	386.3	540	367	25	40	40.8	25.5	98.9	558.7	415.9	4	17	99	D	0	1	0	0	0	0	0	1.6	0
442885	55730	588	33.9	137.3	570.6	124	559	27	28	28	26.7	78.2	131.1	599.9	5	17	99	A	1	0	0	0	0	0	0	1	0
442886	55730	966	33	551.6	678.7	533	657	31	42	42.1	29.2	79	557.3	649.3	6	17	99	D	0	1	0	0	0	0	0	1.4	0
442887	55730	832	33.2	185.7	862.9	167	847	37	32	40.3	26.3	30.5	159.8	878.1	7	17	99	C	0	1	0	0	0	0	0	1.5	0
442888	55730	790	34.2	351.3	765.9	338	747	28	39	39.1	25.7	77.2	344.6	795.2	8	17	99	A	0	0	1	0	1	0	0	1.5	0
442889	55731	922	33.3	286.4	109.6	267	93	39	35	44	26.7	36.1	262.2	127.3	1	17	99	B	0	0	1	0	1	0	0	1.7	0
442890	55731	980	33.4	498	163.5	476	148	44	29	43.2	28.9	173.5	468.2	160.1	2	17	99	D	0	1	0	0	0	0.7	0	1.5	0
442891	55731	659	34.8	282.3	387.3	270	366	27	41	42.1	19.9	110.9	271.6	359.3	3	17	99	D	0	0	0	1	1	0	0	2.1	0
442892	55731	808	33	554.3	386.2	541	367	24	40	41.3	24.9	97.6	558.3	415.9	4	17	99	D	0	1	0	0	0	0	0	1.7	0
442893	55731	582	33.9	137.4	570.6	124	559	27	28	28.1	26.4	76.5	130.4	599.8	5	17	99	A	1	0	0	0	0	0	0	1.1	0
442894	55731	973	32.9	551.6	678.9	534	657	30	43	42.4	29.2	80.4	546.6	708.5	6	17	99	D	0	1	0	0	0	0	0	1.4	0
442895	55731	837	33.2	185.6	862.9	167	847	37	32	40.5	26.3	30.3	159.7	878	7	17	99	C	0	1	0	0	0	0	0	1.5	0
442896	55731	783	34.2	351.3	766.1	338	748	28	38	38.8	25.7	76.6	344.3	795.3	8	17	99	A	0	0	1	0	1	0	0	1.5	0
442897	55732	938	33.2	286.7	109.7	267	93	40	35	44	27.2	34.4	262	126.6	1	17	99	B	0	0	1	0	1	0	0	1.6	0
442898	55732	1037	33.3	504.5	166.3	480	152	51	27	49.1	26.9	177.7	534.5	167.5	2	17	99	D	0	1	0	0	0	0.7	0	1.8	0
442899	55732	639	35.1	282.2	387.7	270	367	26	40	41.5	19.6	111.2	271.4	359.8	3	17	99	D	0	0	0	1	1	0	0	2.1	0
442900	55732	809	33.3	554.2	386.1	540	367	25	40	41	25.1	98.5	558.7	415.8	4	17	99	D	0	1	0	0	0	0	0	1.6	0
442901	55732	578	33.9	137.3	570.4	124	559	27	28	27.5	26.7	75.3	129.7	599.4	5	17	99	A	1	0	0	0	0	0	0	1	0
442902	55732	963	33	551.6	678.7	534	657	30	42	42.1	29.1	79.3	557.2	649.2	6	17	99	D	0	1	0	0	0	0	0	1.4	0
442903	55732	833	33.2	185.5	862.8	167	847	37	32	40.5	26.2	30.8	159.8	878.2	7	17	99	C	0	1	0	0	0	0	0	1.5	0
442904	55732	799	33.9	351.3	766.2	338	747	28	39	38.9	26.2	76.9	344.5	795.4	8	17	99	A	0	0	1	0	1	0	0	1.5	0
442905	55733	937	33.3	286.8	109.6	267	93	40	35	44.2	27	33.5	261.8	126.2	1	17	99	B	0	0	1	0	1	0	0	1.6	0
442906	55733	1291	33.6	509.5	152.1	479	123	66	53	79.3	20.7	37.9	533.1	133.7	2	17	99	B	1	0	0	0	0	1.5	1	3.8	0
442907	55733	642	35.1	282.3	388.1	270	367	27	40	41.6	19.6	112.6	270.8	360.5	3	17	99	D	0	0	0	1	1	0	0	2.1	0
442908	55733	795	33.3	554.4	386.4	541	367	24	40	40.9	24.7	98	558.6	416.1	4	17	99	D	0	1	0	0	0	0	0	1.7	0
442909	55733	557	34	137.4	570.5	125	559	26	28	27.9	25.5	75.1	129.7	599.4	5	17	99	A	1	0	0	0	0	0	0	1.1	0
442910	55733	962	33	551.6	678.7	534	657	30	42	42.1	29.1	79.3	557.2	649.2	6	17	99	D	0	1	0	0	0	0	0	1.4	0
442911	55733	832	33.2	185.6	862.9	167	847	37	32	40.4	26.2	30.3	159.7	878	7	17	99	C	0	1	0	0	0	0	0	1.5	0
442912	55733	793	34	351.1	766.2	338	747	28	39	38.8	26	75.2	343.4	795.2	8	17	99	A	0	0	1	0	1	0	0	1.5	0
442913	55734	922	33.4	287	109.4	267	93	40	35	44.4	26.4	34.7	262.3	126.5	1	17	99	B	0	0	1	0	1	0	0	1.7	0
442914	55734	917	33.2	495.3	166.8	475	151	41	32	43.7	26.7	28.6	521.6	152.4	2	17	99	D	0	1	0	0	0	2.1	1	1.6	0
442915	55734	627	35.1	282.3	388.3	270	368	27	39	41.5	19.2	113.3	270.5	360.8	3	17	99	D	0	0	0	1	1	0	0	2.2	0
442916	55734	803	33.1	554.3	386.6	541	368	24	39	40.9	25	97.6	558.2	416.3	4	17	99	D	0	1	0	0	0	0	0	1.6	0
442917	55734	577	34.1	137.4	570.4	124	559	27	28	27.5	26.7	83.4	133.9	600.2	5	17	99	A	1	0	0	0	0	0	0	1	0
442918	55734	972	33	551.6	678.8	534	656	30	44	42.7	29	79.5	557.1	649.3	6	17	99	D	0	1	0	0	0	0	0	1.5	0
442919	55734	841	33.2	185.4	862.9	166	847	38	32	40.9	26.2	30.4	159.5	878.1	7	17	99	C	0	1	0	0	0	0	0	1.6	0
442920	55734	807	33.5	351	766	338	747	28	39	38.8	26.5	76.1	343.8	795.1	8	17	99	A	0	0	1	0	1	0	0	1.5	0
442921	55735	940	33.2	286.8	109.5	267	92	40	36	44.8	26.7	35.1	262.3	126.7	1	17	99	B	0	0	1	0	1	0	0	1.7	0
442922	55735	909	33	494	166.2	473	151	41	31	40.7	28.4	14	464.9	173.5	2	17	99	D	0	1	0	0	0	0.1	0	1.4	0
442923	55735	643	35.1	282.5	388.4	270	368	27	39	41.4	19.8	113.6	270.5	360.9	3	17	99	D	0	0	0	1	1	0	0	2.1	0
442924	55735	800	33	554.3	386.6	541	368	24	39	40.8	25	97.5	558.2	416.4	4	17	99	D	0	1	0	0	0	0	0	1.6	0
442925	55735	558	34.1	137.7	570.3	125	559	26	27	27.2	26.2	67.1	126	597.9	5	17	99	A	1	0	0	0	0	0	0	1	0
442926	55735	979	32.8	551.6	678.9	533	656	31	44	42.7	29.2	79.4	557.1	649.5	6	17	99	D	0	1	0	0	0	0	0	1.5	0
442927	55735	836	33.3	185.5	862.9	167	847	37	32	40.5	26.3	31	159.8	878.3	7	17	99	C	0	1	0	0	0	0	0	1.5	0
442928	55735	808	33.8	351.1	766	338	748	28	39	38.8	26.5	77.1	344.4	795.3	8	17	99	A	0	0	1	0	1	0	0	1.5	0
442929	55736	928	33.3	287.1	109.5	267	93	40	35	44.8	26.4	35.3	262.6	126.9	1	17	99	B	0	0	1	0	1	0	0	1.7	0
442930	55736	978	33.2	499	166.5	476	152	46	28	45.5	27.4	179.5	469	166.2	2	17	99	D	0	1	0	0	0	0.5	0	1.7	0
442931	55736	639	35.1	282.4	388.3	270	368	27	39	41.1	19.8	113.5	270.5	360.7	3	17	99	D	0	0	0	1	1	0	0	2.1	0
442932	55736	804	33.1	554.2	386.6	540	368	25	39	40.4	25.3	97.4	558.1	416.3	4	17	99	D	0	1	0	0	0	0	0	1.6	0
442933	55736	557	34.2	137.4	570.2	124	559	27	27	27.1	26.2	73.2	128.8	598.9	5	17	99	A	1	0	0	0	0	0	0	1	0
442934	55736	977	32.8	551.5	678.9	534	656	30	44	42.5	29.3	79.2	557.2	649.4	6	17	99	D	0	1	0	0	0	0	0	1.5	0
442935	55736	846	33.2	185.5	862.9	166	847	38	32	40.8	26.4	30.1	159.5	878	7	17	99	C	0	1	0	0	0	0	0	1.5	0
442936	55736	800	33.9	351.2	765.9	338	747	28	39	39.1	26.1	77.3	344.6	795.1	8	17	99	A	0	0	1	0	1	0	0	1.5	0
442937	55737	926	33.2	287	109.9	268	93	39	35	44.2	26.7	36.9	311	91.9	1	17	99	B	0	0	1	0	1	0	0	1.7	0
442938	55737	1007	33.3	504.8	167.7	481	153	48	28	46.8	27.4	172.9	534.5	171.4	2	17	99	D	0	1	0	0	0	0.6	0	1.7	0
442939	55737	645	35.1	282.3	388.1	270	368	27	39	40.9	20.1	112.8	270.7	360.5	3	17	99	D	0	0	0	1	1	0	0	2	0
442940	55737	813	33.1	554.1	386.4	540	368	25	39	40.5	25.5	98.7	558.6	416	4	17	99	D	0	1	0	0	0	0	0	1.6	0
442941	55737	559	34.1	137.4	570.2	124	559	27	27	27.1	26.2	72.6	128.4	598.8	5	17	99	A	1	0	0	0	0	0.0003753	0	1	0
442942	55737	963	32.9	551.6	678.7	533	656	31	43	42	29.2	78.4	557.6	649.3	6	17	99	D	0	1	0	0	0	0	0	1.4	0
442943	55737	849	33.4	185.7	862.9	167	847	37	32	40.6	26.7	30.3	159.8	878	7	17	99	C	0	1	0	0	0	0	0	1.5	0
442944	55737	786	34.1	351.2	766	339	747	27	39	39.2	25.5	78.3	345.1	795.4	8	17	99	A	0	0	1	0	1	0	0	1.5	0
442945	55738	932	33.3	287	110	267	93	40	35	44.4	26.7	35.5	262.6	127.4	1	17	99	B	0	0	1	0	1	0	0	1.7	0
442946	55738	1009	33.3	504	171.8	486	153	36	37	42.1	30.5	48.9	523.7	149.3	2	17	99	D	0	1	0	0	0	0.4	0	1.4	0
442947	55738	638	34.9	282.2	387.8	270	367	26	40	41	19.8	112.1	270.9	360	3	17	99	D	0	0	0	1	1	0	0	2.1	0
442948	55738	803	33.1	554.3	386.3	541	367	24	40	41	24.9	98.4	558.7	416	4	17	99	D	0	1	0	0	0	0	0	1.6	0
442949	55738	554	33.9	137.4	570.1	124	559	27	27	26.9	26.2	64.9	124.7	597.2	5	17	99	A	1	0	0	0	0	0	0	1	0
442950	55738	968	33	551.4	678.6	533	656	31	43	41.8	29.5	77.8	557.8	649.3	6	17	99	D	0	1	0	0	0	0	0	1.4	0
442951	55738	850	33.2	185.6	862.8	167	846	37	33	40.7	26.6	30.1	211.6	847.8	7	17	99	C	0	1	0	0	0	0	0	1.5	0
442952	55738	781	34.1	351.2	766.2	338	748	28	38	38.8	25.6	76.7	344.3	795.4	8	17	99	A	0	0	1	0	1	0	0	1.5	0
442953	55739	937	33.2	287.1	110	267	92	40	37	44.8	26.6	36.9	263.1	128.1	1	17	99	B	0	0	1	0	1	0	0	1.7	0
442954	55739	989	33.3	505.7	175.6	491	155	31	41	40.9	30.8	83.3	509.2	145.8	2	17	99	D	0	1	0	0	0	0.4	0	1.3	0
442955	55739	653	34.9	282.2	387.7	270	367	26	40	41.5	20	110.8	271.5	359.6	3	17	99	D	0	0	0	1	1	0	0	2.1	0
442956	55739	816	33.1	554.2	386.3	540	367	25	40	41.1	25.3	97.8	558.2	416.1	4	17	99	D	0	1	0	0	0	0	0	1.6	0
442957	55739	547	34.1	137.3	570.1	124	559	27	27	27	25.8	79.5	131.9	599.6	5	17	99	A	1	0	0	0	0	0	0	1	0
442958	55739	962	32.9	551.5	678.5	534	656	30	43	42	29.1	78.2	557.7	649.2	6	17	99	D	0	1	0	0	0	0	0	1.4	0
442959	55739	848	33.2	185.6	862.7	167	846	37	33	40.7	26.5	31	211.3	847.3	7	17	99	C	0	1	0	0	0	0	0	1.5	0
442960	55739	789	34.2	351.2	766.1	338	747	28	39	38.9	25.8	77.3	344.6	795.3	8	17	99	A	0	0	1	0	1	0	0	1.5	0
442961	55740	932	33.2	286.8	110.2	267	93	40	35	44.3	26.8	35.7	262.5	127.7	1	17	99	B	0	0	1	0	1	0	0	1.7	0
442962	55740	998	33.3	504.1	175	489	155	32	41	40.4	31.5	98.1	508.3	204.7	2	17	99	D	0	1	0	0	0	0.2	0	1.3	0
442963	55740	647	35.3	282.3	388	270	367	26	40	41.2	20	110.9	271.6	359.9	3	17	99	D	0	0	0	1	1	0	0	2.1	0
442964	55740	809	33	554.3	386.2	541	367	24	40	41.2	25	97.6	558.2	415.9	4	17	99	D	0	1	0	0	0	0	0	1.6	0
442965	55740	536	34.1	137.3	569.9	124	559	27	27	26.7	25.6	59.9	122.2	595.8	5	17	99	A	1	0	0	0	0	0	0	1	0
442966	55740	960	33	551.6	678.6	534	657	30	42	42	29.1	79.5	557.1	649.1	6	17	99	D	0	1	0	0	0	0	0	1.4	0
442967	55740	853	33.2	185.6	862.9	167	847	37	32	40.4	26.9	30.3	159.7	878	7	17	99	C	0	1	0	0	0	0	0	1.5	0
442968	55740	799	33.9	351	766.4	338	748	28	39	39.3	25.9	76.3	343.9	795.6	8	17	99	A	0	0	1	0	1	0	0	1.5	0
442969	55741	943	33.4	287	110.1	267	92	40	36	44.5	27	35.1	311.6	92.8	1	17	99	B	0	0	1	0	1	0	0	1.7	0
442970	55741	989	33.2	505.1	175.7	489	156	33	40	39.6	31.8	95.4	507.9	205.6	2	17	99	D	0	1	0	0	0	0.1	0	1.2	0
442971	55741	651	35.2	282.3	388.1	270	367	27	40	41.6	19.9	112.2	271	360.3	3	17	99	D	0	0	0	1	1	0	0	2.1	0
442972	55741	815	33.1	554.2	386.3	540	367	25	40	41	25.3	97.9	558.3	416	4	17	99	D	0	1	0	0	0	0	0	1.6	0
442973	55741	548	34.1	137.3	570	124	559	27	27	26.7	26.1	75.9	130	599.1	5	17	99	A	1	0	0	0	0	0	0	1	0
442974	55741	959	33	551.5	678.5	534	656	30	43	42.1	29	77.8	557.9	649.2	6	17	99	D	0	1	0	0	0	0	0	1.5	0
442975	55741	851	33.3	185.7	862.8	167	847	37	32	40.6	26.7	30.5	159.9	878.1	7	17	99	C	0	1	0	0	0	0	0	1.5	0
442976	55741	804	33.7	350.7	766.9	338	748	27	39	39.8	25.7	76.2	343.6	796	8	17	99	A	0	0	1	0	1	0.1	0	1.5	0
442977	55742	934	33.5	287.1	109.9	267	92	40	36	44.7	26.6	35.4	262.6	127.2	1	17	99	B	0	0	1	0	1	0	0	1.7	0
442978	55742	996	33.5	505.5	176.3	490	156	32	40	40	31.7	94.9	502.9	146.4	2	17	99	D	0	1	0	0	0	0.1	0	1.3	0
442979	55742	637	35.3	282.3	388.2	270	368	26	39	41.2	19.7	112.6	270.8	360.5	3	17	99	D	0	0	0	1	1	0	0	2.1	0
442980	55742	808	33.1	554.2	386.5	540	368	25	39	40.7	25.3	97.4	558.1	416.3	4	17	99	D	0	1	0	0	0	0	0	1.6	0
442981	55742	539	34.1	137.4	569.9	124	559	27	27	26.4	26	68.8	126.6	597.8	5	17	99	A	1	0	0	0	0	0	0	1	0
442982	55742	958	33	551.6	678.4	534	656	30	43	42.1	29	78.4	557.7	649.1	6	17	99	D	0	1	0	0	0	0	0	1.5	0
442983	55742	847	33.3	185.7	862.9	167	846	37	33	40.5	26.6	30.7	160	878.2	7	17	99	C	0	1	0	0	0	0	0	1.5	0
442984	55742	799	34	350.8	766.9	338	748	27	39	39.7	25.6	75.9	343.5	796	8	17	99	A	0	0	1	0	1	0	0	1.6	0
442985	55743	944	33.3	287.1	109.9	267	92	40	36	44.8	26.8	35.4	262.7	127.3	1	17	99	B	0	0	1	0	1	0	0	1.7	0
442986	55743	958	33.4	504.2	177.7	490	158	31	39	39.6	30.8	97.3	500.5	147.9	2	17	99	D	0	1	0	0	0	0.2	0	1.3	0
442987	55743	653	35.1	282.4	388.3	270	368	27	39	41.3	20.1	113.3	270.5	360.8	3	17	99	D	0	0	0	1	1	0	0	2.1	0
442988	55743	814	33.1	554.1	386.6	540	368	25	39	40.8	25.4	97.5	558	416.3	4	17	99	D	0	1	0	0	0	0	0	1.6	0
442989	55743	533	34.1	137.1	570	124	559	26	27	26.6	25.5	100.4	142.5	599.5	5	17	99	A	1	0	0	0	0	0	0	1	0
442990	55743	975	32.9	551.6	678.8	534	656	30	44	42.7	29.1	79.7	557	649.3	6	17	99	D	0	1	0	0	0	0	0	1.5	0
442991	55743	849	33.3	185.8	862.8	167	846	37	33	40.6	26.6	31	160	878.3	7	17	99	C	0	1	0	0	0	0	0	1.5	0
442992	55743	799	34.2	350.6	766.9	338	748	27	39	39.7	25.6	76.4	343.6	796	8	17	99	A	0	0	1	0	1	0	0	1.6	0
442993	55744	931	33.4	287.2	109.9	267	92	40	36	44.6	26.6	36	262.9	127.6	1	17	99	B	0	0	1	0	1	0	0	1.7	0
442994	55744	953	33.3	501.3	171.5	485	152	33	41	40.9	29.7	117.5	515.2	198.1	2	17	99	D	0	1	0	0	0	0.7	0	1.4	0
442995	55744	650	35.2	282.5	388.4	270	367	27	40	41.2	20.1	113.4	270.5	360.8	3	17	99	D	0	0	0	1	1	0	0	2.1	0
442996	55744	813	33.1	554.2	386.6	540	368	25	39	40.8	25.3	97.2	557.9	416.3	4	17	99	D	0	1	0	0	0	0	0	1.6	0
442997	55744	534	34.2	137.1	569.7	124	559	27	26	26.3	25.8	25.9	110.2	582.7	5	17	99	A	1	0	0	0	0	0	0	1	0
442998	55744	962	33.1	551.6	678.5	533	656	31	43	42.1	29.1	78.1	557.8	649.2	6	17	99	D	0	1	0	0	0	0	0	1.4	0
442999	55744	842	33.3	185.8	863	167	847	37	32	40.3	26.6	30.9	160	878.4	7	17	99	C	0	1	0	0	0	0	0	1.5	0
443000	55744	802	34.2	350.6	766.9	338	748	27	40	40.1	25.5	76.5	343.7	796.1	8	17	99	A	0	0	1	0	1	0	0	1.6	0
443001	55745	928	33.2	287.3	110.1	268	92	39	36	44.6	26.5	36.3	311.5	92.3	1	17	99	B	0	0	1	0	1	0	0	1.7	0
443002	55745	915	33.5	506.6	172.1	491	153	32	38	38.5	30.3	116.4	519.9	198.9	2	17	99	D	0	1	0	0	0	0.5	0	1.3	0
443003	55745	650	35	282.4	388.2	270	368	27	39	40.6	20.4	112.9	270.7	360.6	3	17	99	D	0	0	0	1	1	0	0	2	0
443004	55745	814	33	554.1	386.5	540	368	25	39	40.7	25.5	97.7	558.1	416.3	4	17	99	D	0	1	0	0	0	0	0	1.6	0
443005	55745	533	34.2	137.1	569.7	124	559	27	26	26.4	25.7	30.2	111.2	584.8	5	17	99	A	1	0	0	0	0	0	0	1	0
443006	55745	959	33	551.6	678.4	534	656	30	43	42.1	29	77.7	558	649.1	6	17	99	D	0	1	0	0	0	0	0	1.5	0
443007	55745	855	33.3	185.6	862.9	167	847	37	32	40.5	26.9	29.4	159.5	877.6	7	17	99	C	0	1	0	0	0	0	0	1.5	0
443008	55745	807	34.1	350.7	767	338	748	27	40	40.2	25.5	77	344	796.2	8	17	99	A	0	0	1	0	1	0	0	1.6	0
443009	55746	916	33.4	287	110.4	267	94	40	35	44.2	26.4	35.1	262.5	127.6	1	17	99	B	0	0	1	0	1	0	0	1.7	0
443010	55746	910	33.7	507.5	171.3	488	154	36	36	39.3	29.5	128.5	488.8	147.8	2	17	99	D	0	1	0	0	0	0.1	0	1.3	0
443011	55746	662	34.7	282.3	387.8	270	367	26	40	41.1	20.5	111.6	271.2	359.9	3	17	99	D	0	0	0	1	1	0	0	2	0
443012	55746	824	33.1	554	386.4	540	367	25	40	40.8	25.7	98.5	558.4	416	4	17	99	D	0	1	0	0	0	0	0	1.6	0
443013	55746	514	34.1	136.8	569.6	124	559	27	26	25.9	25.2	59.5	121.6	595.4	5	17	99	A	1	0	0	0	0	0	0	1	0
443014	55746	957	33	551.6	678.4	534	656	30	43	42.1	29	77.8	557.9	649.1	6	17	99	D	0	1	0	0	0	0	0	1.5	0
443015	55746	853	33.1	185.6	862.9	166	847	38	32	40.5	26.8	28.9	159.3	877.4	7	17	99	C	0	1	0	0	0	0	0	1.5	0
443016	55746	809	34.1	350.7	767.1	338	748	27	40	40.5	25.4	76.9	343.9	796.3	8	17	99	A	0	0	1	0	1	0	0	1.6	0
443017	55747	939	33.4	287.2	110.4	268	93	40	36	44.9	26.6	36.5	311.3	92.6	1	17	99	B	0	0	1	0	1	0	0	1.7	0
443018	55747	943	33.7	507.5	171.3	487	154	38	37	40.2	29.9	132.4	487.3	149.2	2	17	99	D	0	1	0	0	0	0	0	1.3	0
443019	55747	662	34.8	282.2	387.7	270	367	26	40	41.6	20.3	110.4	271.7	359.6	3	17	99	D	0	0	0	1	1	0	0	2.1	0
443020	55747	821	32.9	554	386.3	540	367	25	40	40.9	25.6	99	558.7	415.9	4	17	99	D	0	1	0	0	0	0	0	1.6	0
443021	55747	506	34.3	136.8	569.5	124	559	26	26	25.5	25.2	78.4	130.7	598.9	5	17	99	A	1	0	0	0	0	0	0	1	0
443022	55747	959	33.1	551.6	678.3	534	656	30	43	42.1	29	77.7	557.9	649	6	17	99	D	0	1	0	0	0	0	0	1.4	0
443023	55747	856	33.2	185.7	862.8	167	847	37	32	40.6	26.8	29.6	159.6	877.6	7	17	99	C	0	1	0	0	0	0	0	1.5	0
443024	55747	804	34	350.7	767.2	338	748	27	40	40	25.6	76.4	343.6	796.3	8	17	99	A	0	0	1	0	1	0	0	1.6	0
443025	55748	918	33.3	286.7	110.7	267	94	39	35	43.2	27	35.2	262.2	128	1	17	99	B	0	0	1	0	1	0.1	0	1.6	0
443026	55748	982	33.3	508.8	171.1	491	153	35	38	40.9	30.6	130.3	528.2	194	2	17	99	D	0	1	0	0	0	0.1	0	1.3	0
443027	55748	667	34.8	282.3	387.6	270	366	27	41	41.6	20.4	109.9	272	359.4	3	17	99	D	0	0	0	1	1	0	0	2	0
443028	55748	824	33	554.1	386.2	540	367	25	40	41.3	25.4	98.1	558.3	415.9	4	17	99	D	0	1	0	0	0	0	0	1.6	0
443029	55748	520	34.2	137.4	569.8	125	559	26	26	26.2	25.3	58.3	121.6	595.3	5	17	99	A	1	0	0	0	0	0.1	0	1	0
443030	55748	961	33.1	551.6	678.3	534	656	30	43	42.2	29	78	557.8	649	6	17	99	D	0	1	0	0	0	0	0	1.5	0
443031	55748	849	33.3	185.6	862.7	167	846	37	33	40.5	26.7	31.3	211.2	847.1	7	17	99	C	0	1	0	0	0	0	0	1.5	0
443032	55748	812	34	350.6	767.2	338	748	27	40	40.3	25.6	76.5	343.6	796.4	8	17	99	A	0	0	1	0	1	0	0	1.6	0
443033	55749	897	33	282.3	105.7	264	91	38	32	40.7	28.1	36.6	258.2	123.6	1	17	99	B	0	0	1	0	1	0.7	0	1.4	0
443034	55749	1034	33.5	512.6	170.3	489	153	42	37	41.9	31.4	142.5	488.8	152	2	17	99	D	0	1	0	0	0	0.4	0	1.3	0
443035	55749	644	35.3	282.1	387.9	270	367	26	40	41.3	19.9	111.5	271.1	360	3	17	99	D	0	0	0	1	1	0	0	2.1	0
443036	55749	820	33.1	554.2	386.3	540	367	25	40	41.2	25.4	97.3	558	416	4	17	99	D	0	1	0	0	0	0	0	1.6	0
443037	55749	526	34.1	137.1	569.6	124	559	27	26	26.1	25.7	46.4	116.4	591.3	5	17	99	A	1	0	0	0	0	0	0	1	0
443038	55749	960	33	551.6	678.2	534	656	30	43	42.3	28.9	77.8	557.9	648.9	6	17	99	D	0	1	0	0	0	0	0	1.5	0
443039	55749	848	33.3	185.7	862.8	167	846	37	33	40.5	26.7	31.1	160.1	878.3	7	17	99	C	0	1	0	0	0	0	0	1.5	0
443040	55749	816	34.1	350.7	767.2	338	748	27	40	40.5	25.7	76.4	343.6	796.4	8	17	99	A	0	0	1	0	1	0	0	1.6	0
443041	55750	852	33	280.4	106.4	263	91	35	32	38.6	28.1	40.4	257.5	125.8	1	17	99	B	0	0	1	0	1	0.2	0	1.4	0
443042	55750	1035	33.5	511.3	170	487	154	44	34	43.6	30.2	155.7	484	157.7	2	17	99	D	0	1	0	0	0	0.1	0	1.4	0
443043	55750	648	35.2	282.2	388.5	270	368	27	40	41.6	19.9	112.6	293.8	416.2	3	17	99	D	0	0	0	1	1	0.1	0	2.1	0
443044	55750	818	33.1	554.2	386.3	540	367	25	40	41.3	25.2	97.5	558.1	416.1	4	17	99	D	0	1	0	0	0	0	0	1.6	0
443045	55750	524	34.2	137.2	569.6	124	559	27	26	25.9	25.7	82.1	133	599.4	5	17	99	A	1	0	0	0	0	0	0	1	0
443046	55750	962	33	551.6	678.3	534	656	30	43	42.4	28.9	78	557.8	649	6	17	99	D	0	1	0	0	0	0	0	1.5	0
443047	55750	839	33.4	185.7	862.7	167	846	37	33	40.5	26.4	31.8	160.2	878.5	7	17	99	C	0	1	0	0	0	0	0	1.5	0
443048	55750	819	34	350.8	767.2	338	748	27	40	40.4	25.8	78.3	344.8	796.6	8	17	99	A	0	0	1	0	1	0	0	1.6	0
443049	55751	861	33	281.1	106.2	264	91	35	32	38.8	28.3	41	258.4	125.9	1	17	99	B	0	0	1	0	1	0.1	0	1.4	0
443050	55751	1039	33.5	512.2	169.8	488	154	44	34	43.5	30.4	157.1	484.5	158.1	2	17	99	D	0	1	0	0	0	0.1	0	1.4	0
443051	55751	654	35.1	282.4	388.7	270	368	27	40	41.6	20	113	270.7	361.1	3	17	99	D	0	0	0	1	1	0	0	2.1	0
443052	55751	814	33.1	554.2	386.4	540	367	25	40	41.2	25.2	97.7	558.2	416.2	4	17	99	D	0	1	0	0	0	0	0	1.6	0
443053	55751	530	34.1	137.2	569.7	124	559	27	26	26.1	25.9	46.1	116.4	591.3	5	17	99	A	1	0	0	0	0	0	0	1	0
443054	55751	957	33	551.6	678.4	534	656	30	43	42.2	28.9	77.7	558	649.1	6	17	99	D	0	1	0	0	0	0	0	1.5	0
443055	55751	845	33.3	185.8	862.9	167	847	37	32	40.5	26.6	30.6	160	878.2	7	17	99	C	0	1	0	0	0	0	0	1.5	0
443056	55751	814	34	350.9	767.3	338	748	27	40	40.1	25.8	78.4	344.9	796.7	8	17	99	A	0	0	1	0	1	0	0	1.6	0
443057	55752	863	33.1	280.8	106	263	91	35	32	38.3	28.7	41.6	258.4	125.9	1	17	99	B	0	0	1	0	1	0	0	1.3	0
443058	55752	1116	33.3	511.9	170.9	488	154	45	34	44.9	31.6	168.8	482.5	165.1	2	17	99	D	0	1	0	0	0	0.1	0	1.4	0
443059	55752	658	35.1	282.4	388.5	270	367	27	40	41.7	20.1	113.1	270.6	360.9	3	17	99	D	0	0	0	1	1	0	0	2.1	0
443060	55752	816	33.1	554.1	386.5	540	368	25	39	40.9	25.4	97.8	558.2	416.2	4	17	99	D	0	1	0	0	0	0	0	1.6	0
443061	55752	520	34.2	137.1	569.7	124	559	26	26	25.9	25.5	142.4	160.8	588	5	17	99	A	1	0	0	0	0	0	0	1	0
443062	55752	958	32.9	551.6	678.4	534	656	30	43	42.2	28.9	77.9	557.9	649	6	17	99	D	0	1	0	0	0	0	0	1.5	0
443063	55752	843	33.2	185.7	862.9	167	847	37	32	40.7	26.4	30.8	159.9	878.3	7	17	99	C	0	1	0	0	0	0	0	1.5	0
443064	55752	828	33.6	350.8	767.3	338	748	27	41	40.7	25.9	80.2	345.7	796.9	8	17	99	A	0	0	1	0	1	0	0	1.6	0
443065	55753	856	33.1	280.7	106.7	263	91	35	33	39.1	27.9	44.7	259.4	127.8	1	17	99	B	0	0	1	0	1	0.1	0	1.4	0
443066	55753	1085	33.5	512.4	170.4	489	154	45	33	44.5	31.1	169.2	483	164.7	2	17	99	D	0	1	0	0	0	0.1	0	1.4	0
443067	55753	654	35	282.2	388.4	269	368	28	39	40.9	20.4	113.7	270.2	360.9	3	17	99	D	0	0	0	1	1	0	0	2	0
443068	55753	810	33.1	554.1	386.5	540	367	25	40	40.6	25.4	97.8	558.2	416.2	4	17	99	D	0	1	0	0	0	0	0	1.6	0
443069	55753	534	34	137.2	569.6	124	559	27	26	26.6	25.6	15.9	108.4	577.8	5	17	99	A	1	0	0	0	0	0	0	1	0
443070	55753	974	33.1	551.4	679.2	533	657	31	43	42.6	29.1	77.5	557.9	650	6	17	99	D	0	1	0	0	0	0.1	0	1.5	0
443071	55753	852	33.3	185.6	863	166	847	38	32	40.9	26.5	29.5	159.4	877.7	7	17	99	C	0	1	0	0	0	0	0	1.5	0
443072	55753	830	33.9	350.8	767.5	338	748	27	41	41.4	25.5	79.6	345.4	797	8	17	99	A	0	0	1	0	1	0	0	1.6	0
443073	55754	781	33.4	279.9	106.6	264	91	31	32	36.7	27.1	50.7	260.9	129.8	1	17	99	B	0	0	1	0	1	0.1	0	1.4	0
443074	55754	1088	33.6	512.7	170.6	489	154	45	33	44.9	30.8	174.1	482.8	167.5	2	17	99	D	0	1	0	0	0	0	0	1.5	0
443075	55754	667	35	282	388.1	269	367	28	40	41	20.7	114.4	269.7	360.8	3	17	99	D	0	0	0	1	1	0	0	2	0
443076	55754	814	33	554.1	386.4	540	368	25	39	40.5	25.6	98.5	558.5	416.1	4	17	99	D	0	1	0	0	0	0	0	1.6	0
443077	55754	519	34.2	137.1	569.4	124	559	27	26	26.1	25.3	16.3	108.3	577.8	5	17	99	A	1	0	0	0	0	0	0	1	0
443078	55754	980	32.9	551.4	679.1	533	657	31	43	42.8	29.2	78.1	545.2	708.4	6	17	99	D	0	1	0	0	0	0	0	1.5	0
443079	55754	839	33.4	185.7	862.8	167	847	37	32	40.5	26.4	30.4	159.8	878	7	17	99	C	0	1	0	0	0	0	0	1.5	0
443080	55754	834	33.7	351	767.8	338	748	27	41	41.5	25.6	80	345.8	797.4	8	17	99	A	0	0	1	0	1	0	0	1.6	0
443081	55755	856	33.3	281.7	106.7	264	91	36	33	39.5	27.6	42.5	259.6	126.9	1	17	99	B	0	0	1	0	1	0.2	0	1.4	0
443082	55755	1073	33.5	512.7	171.6	487	156	47	32	45.9	29.7	171.6	483.1	167.2	2	17	99	D	0	1	0	0	0	0.1	0	1.5	0
443083	55755	656	34.8	282	388	269	368	27	39	41.1	20.3	112.3	270.7	360.2	3	17	99	D	0	0	0	1	1	0	0	2	0
443084	55755	818	33	554	386.3	540	367	25	40	40.7	25.6	98.9	558.7	415.9	4	17	99	D	0	1	0	0	0	0	0	1.6	0
443085	55755	510	34.2	137.2	569.3	124	559	27	25	26	25	13.7	108	576.4	5	17	99	A	1	0	0	0	0	0	0	1	0
443086	55755	984	33.1	551.4	678.7	533	657	31	43	42.9	29.2	78.5	545.4	708.1	6	17	99	D	0	1	0	0	0	0	0	1.5	0
443087	55755	847	33.2	185.5	862.8	167	847	37	32	40.6	26.6	29.8	159.5	877.7	7	17	99	C	0	1	0	0	0	0	0	1.5	0
443088	55755	834	34	352.2	767.8	340	748	27	42	41.6	25.6	80.2	347.2	797.4	8	17	99	A	0	0	1	0	1	0.1	0	1.6	0
443089	55756	865	33.2	280.9	106.7	264	91	35	33	39.3	28	44.9	259.6	127.9	1	17	99	B	0	0	1	0	1	0.1	0	1.4	0
443090	55756	974	33.6	511.6	170.5	486	155	45	33	43.5	28.5	158.2	483.8	159.3	2	17	99	D	0	1	0	0	0	0.2	0	1.5	0
443091	55756	665	34.9	281.8	387.6	269	367	27	40	41.8	20.3	111.9	270.6	359.7	3	17	99	D	0	0	0	1	1	0	0	2.1	0
443092	55756	823	33.1	554.1	386.1	540	367	25	40	41.1	25.5	98.3	558.4	415.8	4	17	99	D	0	1	0	0	0	0	0	1.6	0
443093	55756	522	34.2	137.2	569.5	124	559	27	26	26.1	25.4	27	110.5	583.1	5	17	99	A	1	0	0	0	0	0	0	1	0
443094	55756	979	33	551.4	678.5	534	656	30	43	42.7	29.2	77.9	557.7	649.1	6	17	99	D	0	1	0	0	0	0	0	1.5	0
443095	55756	846	33.3	185.6	862.8	167	847	37	32	40.6	26.6	30.2	159.7	877.9	7	17	99	C	0	1	0	0	0	0	0	1.5	0
443096	55756	842	33.8	352.2	767.9	339	748	28	42	41.2	26	80.7	347.3	797.5	8	17	99	A	0	0	1	0	1	0	0	1.6	0
443097	55757	867	33.4	281.2	106.9	264	91	36	33	39.5	28	42.3	303.4	86.7	1	17	99	B	0	0	1	0	1	0	0	1.4	0
443098	55757	1029	33.3	493	167.5	462	155	54	29	54.9	23.9	161.9	464.5	158.2	2	17	99	D	0	1	0	0	0	1.9	1	2.3	0
443099	55757	634	35.2	281.8	387.9	269	367	27	40	41.2	19.6	112.8	270.2	360.3	3	17	99	D	0	0	0	1	1	0	0	2.1	0
443100	55757	813	33.1	554.2	386.2	540	367	25	40	41.3	25.1	97.8	558.3	416	4	17	99	D	0	1	0	0	0	0	0	1.6	0
443101	55757	515	34.2	137.1	569.4	124	559	27	26	25.9	25.3	26.6	110.3	582.9	5	17	99	A	1	0	0	0	0	0	0	1	0
443102	55757	974	33.2	551.4	678.4	533	656	31	43	42.5	29.2	77.4	558	649.1	6	17	99	D	0	1	0	0	0	0	0	1.5	0
443103	55757	849	33.3	185.8	862.6	167	846	37	33	40.8	26.5	32.1	160.4	878.6	7	17	99	C	0	1	0	0	0	0	0	1.5	0
443104	55757	838	33.8	352.3	767.9	340	748	27	41	41.2	25.9	80.9	347.6	797.5	8	17	99	A	0	0	1	0	1	0	0	1.6	0
443105	55758	865	33.1	281.2	106.9	264	91	35	33	38.9	28.3	41.6	258.8	126.8	1	17	99	B	0	0	1	0	1	0	0	1.4	0
443106	55758	1036	33.7	520.4	116.8	496	104	52	26	52.1	25.3	4.1	550.3	114.7	2	17	99	B	1	0	0	0	0	5.9	1	2.1	0
443107	55758	655	34.9	282	388.4	269	367	28	41	41.9	19.9	113.2	270.2	360.8	3	17	99	D	0	0	0	1	1	0	0	2.1	0
443108	55758	821	33.1	554.1	386.3	540	367	25	40	41.3	25.3	97.6	558.1	416.1	4	17	99	D	0	1	0	0	0	0	0	1.6	0
443109	55758	503	34.3	136.8	569.5	124	559	26	26	25.6	25.1	94	138.9	599.4	5	17	99	A	1	0	0	0	0	0	0	1	0
443110	55758	972	33	551.5	678.4	534	656	30	43	42.7	29	78.1	557.7	649.1	6	17	99	D	0	1	0	0	0	0	0	1.5	0
443111	55758	838	33.5	185.7	862.8	167	846	37	33	40.6	26.3	30.5	211.5	847.6	7	17	99	C	0	1	0	0	0	0	0	1.5	0
443112	55758	840	33.9	352.3	767.8	339	748	28	42	41	26.1	81.2	347.7	797.5	8	17	99	A	0	0	1	0	1	0	0	1.6	0
443113	55759	862	33.2	281.3	106.8	264	91	36	33	39	28.2	40.2	304.2	87.5	1	17	99	B	0	0	1	0	1	0	0	1.4	0
443114	55759	955	33.7	544.1	115.9	522	101	46	30	43.7	27.8	9.9	573.7	110.7	2	17	99	B	1	0	0	0	0	2.4	1	1.6	0
443115	55759	636	35	282	388.6	269	368	27	40	41.6	19.5	112.7	270.4	360.9	3	17	99	D	0	0	0	1	1	0	0	2.1	0
443116	55759	807	33.1	554.3	386.5	541	367	24	40	41.2	24.9	97	558	416.3	4	17	99	D	0	1	0	0	0	0	0	1.7	0
443117	55759	526	34.2	137.1	569.6	124	559	27	26	26	25.8	43.2	115.2	590.1	5	17	99	A	1	0	0	0	0	0	0	1	0
443118	55759	970	33.1	551.5	678.4	534	656	30	43	42.6	29	78.4	557.5	649	6	17	99	D	0	1	0	0	0	0	0	1.5	0
443119	55759	841	33.2	185.6	862.8	167	847	37	32	40.6	26.4	30.5	159.8	878.1	7	17	99	C	0	1	0	0	0	0	0	1.5	0
443120	55759	832	33.7	352.3	767.9	339	748	28	41	40.5	26.2	80.1	347.1	797.4	8	17	99	A	0	0	1	0	1	0	0	1.5	0
443121	55760	871	33.1	281.4	106.7	264	91	37	33	39.4	28.1	40.2	304.3	87.3	1	17	99	B	0	0	1	0	1	0	0	1.4	0
443122	55760	672	33.5	560	110.1	547	88	22	41	40.2	21.3	83.7	563.3	80.3	2	17	99	B	1	0	0	0	0	1.7	1	1.9	0
443123	55760	641	35.2	282.1	388.5	269	368	28	39	41.1	19.8	114	269.9	361.1	3	17	99	D	0	0	0	1	1	0	0	2.1	0
443124	55760	820	33.1	554.1	386.5	540	367	25	40	41.1	25.4	96.8	557.7	416.3	4	17	99	D	0	1	0	0	0	0	0	1.6	0
443125	55760	519	34.2	137.2	569.4	124	559	27	26	26.2	25.2	4.1	167.1	567.2	5	17	99	A	1	0	0	0	0	0	0	1	0
443126	55760	991	32.9	551.4	678.8	533	656	31	44	43.1	29.3	79.6	556.9	649.3	6	17	99	D	0	1	0	0	0	0	0	1.5	0
443127	55760	839	33.3	185.6	862.8	167	847	37	32	40.6	26.3	30.7	159.8	878.1	7	17	99	C	0	1	0	0	0	0	0	1.5	0
443128	55760	840	33.8	352.4	767.9	340	748	27	42	41.4	25.8	80.9	347.7	797.5	8	17	99	A	0	0	1	0	1	0	0	1.6	0
443129	55761	844	33.3	281	106.6	264	91	35	33	38.5	27.9	43.6	259.2	127.3	1	17	99	B	0	0	1	0	1	0	0	1.4	0
443130	55761	639	33.4	560.5	112.5	548	89	21	42	40.1	20.3	82.5	564.4	82.8	2	17	99	B	1	0	0	0	0	0.3	0	2	0
443131	55761	648	35	281.9	388.4	269	368	27	39	40.7	20.3	114.3	269.6	361.1	3	17	99	D	0	0	0	1	1	0	0	2	0
443132	55761	822	33.1	554.1	386.4	540	367	25	40	41	25.5	97.4	557.9	416.2	4	17	99	D	0	1	0	0	0	0	0	1.6	0
443133	55761	516	34.1	137.1	569.3	124	559	27	26	26.2	25.1	10.9	107.7	575	5	17	99	A	1	0	0	0	0	0	0	1	0
443134	55761	985	32.9	551.5	678.9	533	656	31	44	42.9	29.2	79.1	557.2	649.4	6	17	99	D	0	1	0	0	0	0	0	1.5	0
443135	55761	836	33.3	185.7	862.8	167	847	37	32	40.4	26.3	30.8	159.9	878.2	7	17	99	C	0	1	0	0	0	0	0	1.5	0
443136	55761	835	33.6	352.3	767.8	340	748	27	42	41.2	25.8	81.2	347.8	797.5	8	17	99	A	0	0	1	0	1	0	0	1.6	0
443137	55762	858	33.1	281	106.5	264	91	35	33	39.1	27.9	43.9	259.4	127.3	1	17	99	B	0	0	1	0	1	0	0	1.4	0
443138	55762	624	33.5	560.4	113.5	548	90	21	42	38.8	20.5	82.4	564.4	83.8	2	17	99	B	1	0	0	0	0	0.1	0	1.9	0
443139	55762	652	35.1	282	388.2	269	368	27	39	40.4	20.6	114.3	269.6	360.9	3	17	99	D	0	0	0	1	1	0	0	2	0
443140	55762	820	33.1	554	386.4	540	367	25	40	40.8	25.6	98	558.2	416.1	4	17	99	D	0	1	0	0	0	0	0	1.6	0
443141	55762	511	34.3	137.1	569.2	124	559	27	25	26.3	24.7	9.1	166.7	564.4	5	17	99	A	1	0	0	0	0	0	0	1.1	0
443142	55762	974	33.1	551.4	678.5	533	656	31	43	42.7	29.1	77.3	558.1	649.2	6	17	99	D	0	1	0	0	0	0	0	1.5	0
443143	55762	841	33.3	185.7	862.8	167	847	37	32	40.6	26.4	30.4	159.8	878	7	17	99	C	0	1	0	0	0	0	0	1.5	0
443144	55762	836	33.9	352.3	767.8	340	748	27	42	41.6	25.6	80.6	347.4	797.4	8	17	99	A	0	0	1	0	1	0	0	1.6	0
443145	55763	855	33.1	281	106.9	264	91	35	33	38.3	28.4	44.6	259.6	127.9	1	17	99	B	0	0	1	0	1	0	0	1.3	0
443146	55763	666	33.6	559.6	116.2	546	93	23	41	38.4	22.1	78.6	565.5	86.8	2	17	99	B	1	0	0	0	0	0.3	0	1.7	0
443147	55763	643	35.2	281.9	388	269	368	27	39	40.5	20.2	114	269.7	360.6	3	17	99	D	0	0	0	1	1	0	0	2	0
443148	55763	813	33.1	554.1	386.3	540	367	25	40	40.8	25.4	98.2	558.4	416	4	17	99	D	0	1	0	0	0	0	0	1.6	0
443149	55763	494	34.3	136.9	569.1	124	559	27	25	25.6	24.5	21.1	109	579.9	5	17	99	A	1	0	0	0	0	0	0	1	0
443150	55763	976	33.1	551.5	678.3	534	656	30	43	42.8	29	77.9	557.8	649	6	17	99	D	0	1	0	0	0	0	0	1.5	0
443151	55763	837	33.3	185.6	862.7	167	847	37	32	40.7	26.2	30.5	159.8	878	7	17	99	C	0	1	0	0	0	0	0	1.6	0
443152	55763	830	33.8	352.3	768.1	340	749	27	41	41.2	25.7	81.1	347.7	797.7	8	17	99	A	0	0	1	0	1	0	0	1.6	0
443153	55764	852	33.3	281.1	106.9	264	91	35	33	38.3	28.3	44.8	259.8	128	1	17	99	B	0	0	1	0	1	0	0	1.4	0
443154	55764	647	33.8	559.5	118	545	96	24	39	36.8	22.4	77.7	565.8	88.6	2	17	99	B	1	0	0	0	0	0.2	0	1.6	0
443155	55764	654	35	281.7	387.7	269	367	27	40	41.6	20	111.7	270.6	359.9	3	17	99	D	0	0	0	1	1	0	0	2.1	0
443156	55764	819	33.1	554.2	386.1	540	367	25	40	41.2	25.3	98.5	558.6	415.7	4	17	99	D	0	1	0	0	0	0	0	1.6	0
443157	55764	492	34.3	136.7	569.2	124	559	26	25	25.4	24.7	7.6	107	573.1	5	17	99	A	1	0	0	0	0	0	0	1	0
443158	55764	971	33.1	551.5	678.3	534	656	30	43	42.7	29	78	557.8	648.9	6	17	99	D	0	1	0	0	0	0	0	1.5	0
443159	55764	835	33.3	185.8	862.8	167	847	37	32	40.6	26.2	31.1	160.1	878.3	7	17	99	C	0	1	0	0	0	0	0	1.5	0
443160	55764	819	33.5	350.2	767	337	748	28	41	39.6	26.3	82.7	346.4	796.7	8	17	99	A	0	0	1	0	1	0.2	0	1.5	0
443161	55765	854	33.2	280.9	107	264	91	35	33	38.2	28.5	45	302.1	85.8	1	17	99	B	0	0	1	0	1	0	0	1.3	0
443162	55765	681	33.3	559.3	117.6	545	94	24	41	37.8	22.9	76.8	566.1	88.4	2	17	99	B	1	0	0	0	0	0	0	1.6	0
443163	55765	649	35.1	281.9	388.1	269	367	27	40	41.3	20	112.8	270.2	360.4	3	17	99	D	0	0	0	1	1	0	0	2.1	0
443164	55765	814	33	554.3	386.1	541	367	24	40	41.5	24.9	97.6	558.3	415.9	4	17	99	D	0	1	0	0	0	0	0	1.7	0
443165	55765	491	34.3	136.8	569.1	124	559	26	25	25.4	24.6	5.1	106.9	571.8	5	17	99	A	1	0	0	0	0	0	0	1	0
443166	55765	972	33	551.5	678.2	533	656	31	43	42.8	28.9	78.3	557.6	648.9	6	17	99	D	0	1	0	0	0	0	0	1.5	0
443167	55765	836	33.2	185.7	862.8	167	847	37	32	40.6	26.2	31	160	878.3	7	17	99	C	0	1	0	0	0	0	0	1.5	0
443168	55765	816	33.6	350.3	766.7	337	748	28	40	39.1	26.5	81.1	345.6	796.3	8	17	99	A	0	0	1	0	1	0	0	1.5	0
443169	55766	850	33.3	281	106.9	264	91	35	33	38.1	28.4	43.3	259.2	127.4	1	17	99	B	0	0	1	0	1	0	0	1.3	0
443170	55766	635	33.8	559.5	117.8	546	97	23	38	35.7	22.6	78.9	565.3	88.3	2	17	99	B	1	0	0	0	0	0	0	1.6	0
443171	55766	643	35.1	281.9	388	269	367	27	40	41.2	19.9	112	270.6	360.2	3	17	99	D	0	0	0	1	1	0	0	2.1	0
443172	55766	855	33.5	554.2	383.3	540	362	25	45	42.9	25.4	99.1	559	412.9	4	17	99	D	0	1	0	0	0	0.3	0	1.7	0
443173	55766	493	34.3	136.8	569.1	124	559	26	25	25.5	24.6	1.8	166.8	568.2	5	17	99	A	1	0	0	0	0	0.0007804	0	1	0
443174	55766	975	33.1	551.4	678.3	533	656	31	43	42.7	29.1	77.4	558	649	6	17	99	D	0	1	0	0	0	0	0	1.5	0
443175	55766	837	33.2	185.6	862.8	167	847	37	32	40.4	26.4	30.1	159.7	877.9	7	17	99	C	0	1	0	0	0	0	0	1.5	0
443176	55766	822	33.4	349.6	767.2	336	748	28	43	40.8	25.7	88.7	349	797.2	8	17	99	A	0	0	1	0	1	0.1	0	1.6	0
443177	55767	857	32.9	281.1	106.9	264	91	35	33	38.2	28.6	43.1	259.2	127.4	1	17	99	B	0	0	1	0	1	0	0	1.3	0
443178	55767	662	33.7	559.3	118	545	96	24	39	36.6	23	77.9	565.6	88.7	2	17	99	B	1	0	0	0	0	0	0	1.6	0
443179	55767	644	35	282.2	388.6	270	368	27	40	41.6	19.7	113.3	270.3	361.1	3	17	99	D	0	0	0	1	1	0.1	0	2.1	0
443180	55767	892	33.1	553.8	385.3	539	364	26	43	43	26.4	96.9	550.2	355.5	4	17	99	D	0	1	0	0	0	0.2	0	1.6	0
443181	55767	489	34.3	136.8	569	124	559	26	25	25.6	24.3	1.5	166.7	568.2	5	17	99	A	1	0	0	0	0	0	0	1.1	0
443182	55767	975	33	551.5	678.3	534	656	30	43	42.9	28.9	77.7	557.9	649	6	17	99	D	0	1	0	0	0	0	0	1.5	0
443183	55767	838	33.3	185.6	862.8	167	847	37	32	40.5	26.3	30.5	159.8	878.1	7	17	99	C	0	1	0	0	0	0	0	1.5	0
443184	55767	889	33.5	349.1	765.1	335	745	29	41	40.7	27.8	79.4	343.6	794.6	8	17	99	A	0	0	1	0	1	0.2	0	1.5	0
443185	55768	847	33.3	281	106.7	264	91	35	33	38.1	28.3	43.8	259.4	127.5	1	17	99	B	0	0	1	0	1	0	0	1.3	0
443186	55768	638	33.9	559.7	117.5	546	96	23	39	36.9	22	79.9	564.9	87.9	2	17	99	B	1	0	0	0	0	0.1	0	1.7	0
443187	55768	634	35.2	281.8	388.5	269	368	27	39	40.9	19.7	113.2	270	360.9	3	17	99	D	0	0	0	1	1	0	0	2.1	0
443188	55768	871	33.2	554.1	385	540	363	25	44	43.3	25.6	96.5	550.8	355.2	4	17	99	D	0	1	0	0	0	0	0	1.7	0
443189	55768	485	34.3	136.7	569	124	559	26	25	25.5	24.3	5	166.6	566.4	5	17	99	A	1	0	0	0	0	0	0	1	0
443190	55768	984	33.1	551.5	678.6	533	656	31	44	43	29.1	79.2	557.1	649.1	6	17	99	D	0	1	0	0	0	0	0	1.5	0
443191	55768	848	33.2	185.5	862.8	166	846	38	33	41	26.4	30.7	159.7	878.2	7	17	99	C	0	1	0	0	0	0	0	1.6	0
443192	55768	851	33.5	349.5	764.9	336	746	29	39	38.4	28.2	84.3	346.4	794.7	8	17	99	A	0	0	1	0	1	0	0	1.4	0
443193	55769	852	33.1	281.1	106.7	264	91	35	33	38.3	28.4	44.5	259.7	127.7	1	17	99	B	0	0	1	0	1	0	0	1.3	0
443194	55769	662	33.7	559.6	117.3	546	94	23	41	38.1	22.1	78.3	565.7	87.9	2	17	99	B	1	0	0	0	0	0	0	1.7	0
443195	55769	620	34.6	285.5	386.2	271	370	31	31	36.4	21.7	130.5	305	409	3	17	99	D	0	0	0	1	1	0.4	0	1.7	0
443196	55769	863	33.2	554.2	384.8	540	363	25	44	42.8	25.6	95.6	551.3	355	4	17	99	D	0	1	0	0	0	0	0	1.7	0
443197	55769	485	34.2	136.7	568.9	124	559	27	24	26	23.8	4.9	166.6	566.3	5	17	99	A	1	0	0	0	0	0	0	1.1	0
443198	55769	975	32.9	551.5	678.4	533	656	31	43	42.7	29.1	78	557.7	649.1	6	17	99	D	0	1	0	0	0	0	0	1.5	0
443199	55769	838	33.5	185.5	862.9	166	847	38	32	41.1	26	31	159.8	878.4	7	17	99	C	0	1	0	0	0	0	0	1.6	0
443200	55769	860	33.8	349.6	764.8	336	746	29	39	38.7	28.3	83.6	346.2	794.6	8	17	99	A	0	0	1	0	1	0	0	1.4	0
443201	55770	849	32.9	280.9	106.7	264	91	35	33	37.9	28.5	45.1	259.7	128	1	17	99	B	0	0	1	0	1	0	0	1.3	0
443202	55770	645	33.8	559.6	117.5	546	96	23	39	36.9	22.3	79.2	565.2	88	2	17	99	B	1	0	0	0	0	0	0	1.7	0
443203	55770	635	34.5	291.9	383.4	277	368	28	33	35.1	23	121.5	307.6	409	3	17	99	D	0	0	0	1	1	0.7	0	1.5	0
443204	55770	854	33.1	554.3	384.9	540	364	25	43	42.6	25.5	95.6	557.2	414.8	4	17	99	D	0	1	0	0	0	0	0	1.7	0
443205	55770	491	34.2	136.8	568.9	124	559	27	25	25.9	24.1	6.8	166.6	565.4	5	17	99	A	1	0	0	0	0	0	0	1.1	0
443206	55770	976	33.1	551.5	678.3	533	656	31	43	42.8	29	77.3	558.1	649.1	6	17	99	D	0	1	0	0	0	0	0	1.5	0
443207	55770	852	33.2	185.6	862.8	166	846	38	33	41	26.4	30.6	159.8	878.1	7	17	99	C	0	1	0	0	0	0	0	1.6	0
443208	55770	846	33.9	349.6	764.8	336	746	29	39	38.8	27.8	82.5	345.6	794.5	8	17	99	A	0	0	1	0	1	0.0002861	0	1.4	0
443209	55771	852	33	281	106.8	264	91	35	33	38.4	28.2	44.2	259.5	127.7	1	17	99	B	0	0	1	0	1	0	0	1.4	0
443210	55771	657	33.6	559.1	117.8	545	97	24	38	35.8	23.3	78	565.4	88.4	2	17	99	B	1	0	0	0	0	0.1	0	1.5	0
443211	55771	760	34.5	295.7	382.2	282	364	27	38	38.6	25	110.4	306.2	410.4	3	17	99	D	0	0	0	1	1	0.4	0	1.5	0
443212	55771	858	33	554.2	384.9	540	364	25	43	42.6	25.7	97.1	557.9	414.6	4	17	99	D	0	1	0	0	0	0	0	1.7	0
443213	55771	470	34.3	136.5	568.7	124	559	26	24	25.3	23.7	6.2	166.3	565.5	5	17	99	A	1	0	0	0	0	0	0	1.1	0
443214	55771	971	33.1	551.5	678.2	533	656	31	43	42.7	28.9	77.8	557.9	648.9	6	17	99	D	0	1	0	0	0	0	0	1.5	0
443215	55771	843	33.2	185.6	862.8	167	847	37	32	40.6	26.5	29.8	159.6	877.7	7	17	99	C	0	1	0	0	0	0	0	1.5	0
443216	55771	843	33.8	349.6	765	336	746	29	39	39	27.5	80.4	344.7	794.6	8	17	99	A	0	0	1	0	1	0	0	1.4	0
443217	55772	841	33.1	280.8	106.7	264	91	35	33	38.5	27.8	45	259.6	127.9	1	17	99	B	0	0	1	0	1	0	0	1.4	0
443218	55772	682	33.8	559.3	116.4	545	94	24	40	38.2	22.7	77	566.1	87.2	2	17	99	B	1	0	0	0	0	0.1	0	1.7	0
443219	55772	737	34.2	295.6	381.1	281	364	28	36	36.4	25.7	111.6	306.6	408.9	3	17	99	D	0	0	0	1	1	0.1	0	1.4	0
443220	55772	860	33.1	554.1	384.9	540	364	25	43	42.6	25.7	97	557.8	414.7	4	17	99	D	0	1	0	0	0	0	0	1.7	0
443221	55772	475	34.1	136.7	568.7	124	559	26	24	25.6	23.6	2.9	166.6	567.2	5	17	99	A	1	0	0	0	0	0	0	1.1	0
443222	55772	969	33.2	551.6	678.2	534	656	30	43	42.7	28.9	78.2	557.7	648.8	6	17	99	D	0	1	0	0	0	0	0	1.5	0
443223	55772	841	33.3	185.5	862.8	167	847	37	32	40.6	26.4	30.2	159.6	877.9	7	17	99	C	0	1	0	0	0	0	0	1.5	0
443224	55772	824	33.7	349.8	765.1	337	747	28	38	38.6	27.2	80.7	345	794.7	8	17	99	A	0	0	1	0	1	0	0	1.4	0
443225	55773	854	33.2	280.9	106.8	264	91	35	33	38.4	28.3	45.7	259.9	128.3	1	17	99	B	0	0	1	0	1	0	0	1.4	0
443226	55773	704	33.6	559.6	115	545	92	24	41	41.1	21.8	77.8	565.9	85.7	2	17	99	B	1	0	0	0	0	0.1	0	1.9	0
443227	55773	727	34.5	296.1	381.5	282	365	27	35	36.2	25.6	110.6	306.7	409.6	3	17	99	D	0	0	0	1	1	0.1	0	1.4	0
443228	55773	839	33.3	554.4	384.9	541	364	24	43	42.9	24.9	96.6	557.9	414.7	4	17	99	D	0	1	0	0	0	0	0	1.7	0
443229	55773	470	34.3	136.5	568.7	124	559	26	24	25.4	23.5	9.2	166.1	563.9	5	17	99	A	1	0	0	0	0	0	0	1.1	0
443230	55773	968	33	551.5	678.3	534	656	30	43	42.5	29	78.4	557.6	648.9	6	17	99	D	0	1	0	0	0	0	0	1.5	0
443231	55773	852	33.2	185.5	862.8	166	847	38	32	41.1	26.4	30	159.5	877.8	7	17	99	C	0	1	0	0	0	0	0	1.6	0
443232	55773	838	33.6	349.7	765.4	336	747	29	39	38.8	27.5	80.7	344.9	795	8	17	99	A	0	0	1	0	1	0	0	1.4	0
443233	55774	845	33.1	280.9	106.7	264	91	34	33	38.3	28.1	44.7	259.5	127.8	1	17	99	B	0	0	1	0	1	0	0	1.4	0
443234	55774	689	33.7	559.7	115.3	545	92	24	42	40.3	21.8	79	565.4	85.9	2	17	99	B	1	0	0	0	0	0	0	1.9	0
443235	55774	712	34.7	296.2	381.3	282	364	27	35	36.5	24.8	113.3	284.3	353.7	3	17	99	D	0	0	0	1	1	0	0	1.5	0
443236	55774	851	33.3	554.4	384.8	541	363	24	44	43.5	24.9	95.8	557.5	414.7	4	17	99	D	0	1	0	0	0	0	0	1.7	0
443237	55774	516	33.8	140.5	569.4	126	559	27	25	27.7	23.7	141.3	163.9	588.2	5	17	99	A	1	0	0	0	0	0.4	0	1.2	0
443238	55774	972	33	551.5	678	534	656	30	43	43	28.8	77.7	545.2	707.3	6	17	99	D	0	1	0	0	0	0	0	1.5	0
443239	55774	847	33.3	185.6	862.7	167	846	37	33	40.6	26.6	31.2	160	878.2	7	17	99	C	0	1	0	0	0	0	0	1.5	0
443240	55774	834	33.8	349.8	765.4	337	747	28	39	39	27.2	80.3	344.7	795	8	17	99	A	0	0	1	0	1	0	0	1.4	0
443241	55775	852	32.9	280.1	106.4	263	91	35	33	38.5	28.2	46.7	259.5	128.2	1	17	99	B	0	0	1	0	1	0.1	0	1.4	0
443242	55775	657	33.4	559.8	116.1	546	93	23	41	38.3	21.8	78.6	565.7	86.7	2	17	99	B	1	0	0	0	0	0.1	0	1.8	0
443243	55775	702	34.5	296.5	381.5	282	365	27	34	36.4	24.6	114	308.7	408.9	3	17	99	D	0	0	0	1	1	0	0	1.5	0
443244	55775	845	33.3	554.4	385	540	364	25	43	42.8	25.2	96	557.5	414.8	4	17	99	D	0	1	0	0	0	0	0	1.7	0
443245	55775	490	34.1	139.3	569	125	559	27	25	26.9	23.2	143	163.3	587.1	5	17	99	A	1	0	0	0	0	0.1	0	1.2	0
443246	55775	967	33.1	551.5	678.3	534	656	30	43	42.6	28.9	77.5	558	649	6	17	99	D	0	1	0	0	0	0	0	1.5	0
443247	55775	846	33.3	185.8	862.8	167	846	37	33	40.5	26.6	30.9	160	878.2	7	17	99	C	0	1	0	0	0	0	0	1.5	0
443248	55775	852	33.8	349.6	765.5	336	747	29	39	38.9	27.9	79.7	344.2	795	8	17	99	A	0	0	1	0	1	0	0	1.4	0
443249	55776	854	32.9	281	106	264	91	35	32	38.6	28.2	42.2	258.7	126.2	1	17	99	B	0	0	1	0	1	0.1	0	1.4	0
443250	55776	646	33.6	559.9	116.4	546	94	23	40	38.2	21.5	78.4	565.9	87	2	17	99	B	1	0	0	0	0	0	0	1.8	0
443251	55776	717	34.6	296.5	381.5	282	364	27	35	36.8	24.8	112.9	284.9	353.9	3	17	99	D	0	0	0	1	1	0	0	1.5	0
443252	55776	865	33.1	554.2	385.2	540	364	25	43	43	25.6	95.4	557	415.1	4	17	99	D	0	1	0	0	0	0	0	1.7	0
443253	55776	500	33.9	139.4	569.2	125	559	27	25	27.2	23.4	142.5	163.2	587.4	5	17	99	A	1	0	0	0	0	0	0	1.2	0
443254	55776	982	33	551.5	678.6	533	656	31	44	43.1	29	78.9	545.7	708	6	17	99	D	0	1	0	0	0	0	0	1.5	0
443255	55776	841	33.3	185.7	862.8	167	846	37	33	40.7	26.3	31.5	211.2	847.1	7	17	99	C	0	1	0	0	0	0	0	1.5	0
443256	55776	851	33.7	349.5	765.5	336	747	29	39	38.7	28	80.9	344.7	795.2	8	17	99	A	0	0	1	0	1	0	0	1.4	0
443257	55777	848	33.1	280.8	105.8	264	91	34	32	37.6	28.7	42.5	258.6	126	1	17	99	B	0	0	1	0	1	0	0	1.3	0
443258	55777	653	33.6	560	116.3	546	93	23	41	39	21.3	78.7	565.8	86.8	2	17	99	B	1	0	0	0	0	0	0	1.8	0
443259	55777	709	34.5	296.5	381.7	282	365	27	34	36.8	24.5	113.5	284.6	354.2	3	17	99	D	0	0	0	1	1	0	0	1.5	0
443260	55777	863	33.1	554.1	385.5	540	364	25	43	42.8	25.7	95	551.5	355.6	4	17	99	D	0	1	0	0	0	0	0	1.7	0
443261	55777	499	33.9	139.5	569.1	125	559	27	25	27.2	23.4	145.3	164.1	586.2	5	17	99	A	1	0	0	0	0	0	0	1.2	0
443262	55777	973	33.1	551.5	678.3	534	656	30	43	42.7	29	77.9	557.9	649	6	17	99	D	0	1	0	0	0	0	0	1.5	0
443263	55777	848	33.3	185.7	862.8	167	846	37	33	40.6	26.6	30.5	211.5	847.6	7	17	99	C	0	1	0	0	0	0	0	1.5	0
443264	55777	848	33.8	349.5	765.5	336	747	29	39	39	27.7	80.2	344.3	795	8	17	99	A	0	0	1	0	1	0	0	1.4	0
443265	55778	844	32.9	280.8	105.9	264	91	34	32	38	28.3	43.5	259	126.6	1	17	99	B	0	0	1	0	1	0	0	1.3	0
443266	55778	628	33.6	560	116.9	546	94	23	40	37.5	21.3	78.3	566.1	87.5	2	17	99	B	1	0	0	0	0	0.1	0	1.8	0
443267	55778	727	34.4	296.6	381.5	282	364	27	35	36.9	25.1	112.5	285.1	353.7	3	17	99	D	0	0	0	1	1	0	0	1.5	0
443268	55778	867	33.1	554.1	385.4	540	364	25	43	42.7	25.9	95.1	556.8	415.2	4	17	99	D	0	1	0	0	0	0	0	1.7	0
443269	55778	499	33.9	139.7	569	125	559	28	24	27.2	23.4	149.5	165.5	584.2	5	17	99	A	1	0	0	0	0	0	0	1.2	0
443270	55778	970	33	551.4	678.2	533	656	31	43	42.6	29	76.6	558.4	649	6	17	99	D	0	1	0	0	0	0	0	1.5	0
443271	55778	837	33.4	185.7	862.7	167	846	37	33	40.6	26.3	31.6	160.1	878.4	7	17	99	C	0	1	0	0	0	0	0	1.5	0
443272	55778	846	33.7	349.6	765.6	336	747	29	39	39.4	27.4	80.6	344.7	795.2	8	17	99	A	0	0	1	0	1	0	0	1.4	0
443273	55779	834	32.9	280.9	106	264	91	34	32	38	27.9	44.2	259.4	126.9	1	17	99	B	0	0	1	0	1	0	0	1.4	0
443274	55779	654	33.8	559.4	116.1	545	94	24	39	36.6	22.7	76.3	566.5	87	2	17	99	B	1	0	0	0	0	0.1	0	1.6	0
443275	55779	721	34.3	296.6	381.4	282	365	27	34	36.4	25.2	112	307.9	409.2	3	17	99	D	0	0	0	1	1	0	0	1.4	0
443276	55779	867	32.9	554	385.3	540	364	25	43	42.6	25.9	96	550.9	355.5	4	17	99	D	0	1	0	0	0	0	0	1.6	0
443277	55779	502	33.9	139.5	569.1	124	559	28	25	27.6	23.2	144.8	164	586.4	5	17	99	A	1	0	0	0	0	0	0	1.2	0
443278	55779	967	33.1	551.5	678.3	533	656	31	43	42.5	28.9	77.6	558	649	6	17	99	D	0	1	0	0	0	0	0	1.5	0
443279	55779	850	33.3	185.5	862.7	166	846	38	33	40.7	26.6	29.9	159.5	877.6	7	17	99	C	0	1	0	0	0	0	0	1.5	0
443280	55779	839	33.7	349.6	765.7	336	747	29	39	39.1	27.3	79.1	343.9	795.2	8	17	99	A	0	0	1	0	1	0	0	1.4	0
443281	55780	827	33.1	280.8	105.9	264	91	34	32	37.9	27.8	44.5	259.4	127	1	17	99	B	0	0	1	0	1	0	0	1.4	0
443282	55780	712	33.5	560	113	547	90	22	43	43.5	20.8	81.9	564.2	83.3	2	17	99	B	1	0	0	0	0	0.3	0	2.1	0
443283	55780	710	34.4	296.6	381.4	282	365	27	34	36	25.1	113.5	308.5	408.9	3	17	99	D	0	0	0	1	1	0	0	1.4	0
443284	55780	862	32.9	554.1	385.3	540	364	25	43	42.5	25.8	96.5	550.7	355.5	4	17	99	D	0	1	0	0	0	0	0	1.6	0
443285	55780	494	33.9	139.6	569.1	125	559	27	25	27	23.3	143.6	163.7	586.9	5	17	99	A	1	0	0	0	0	0	0	1.2	0
443286	55780	963	33.2	551.6	678.2	534	656	30	43	42.5	28.9	77.7	558	648.9	6	17	99	D	0	1	0	0	0	0	0	1.5	0
443287	55780	847	33.2	185.6	862.7	167	846	37	33	40.7	26.5	30.8	159.9	878.1	7	17	99	C	0	1	0	0	0	0	0	1.5	0
443288	55780	851	33.7	349.6	765.7	336	747	29	39	39.4	27.5	79.9	344.4	795.2	8	17	99	A	0	0	1	0	1	0	0	1.4	0
443289	55781	835	33.1	280.8	105.9	264	91	34	32	38	28	43.7	259.1	126.7	1	17	99	B	0	0	1	0	1	0	0	1.4	0
443290	55781	630	33.6	560	115.7	547	93	22	40	37.6	21.3	80.2	565.1	86.2	2	17	99	B	1	0	0	0	0	0.3	0	1.8	0
443291	55781	720	34.2	296.8	381	283	364	26	35	36.9	24.8	111.5	307.8	409	3	17	99	D	0	0	0	1	1	0	0	1.5	0
443292	55781	867	33.1	554.1	385	540	364	25	43	42.7	25.8	96.6	557.5	414.8	4	17	99	D	0	1	0	0	0	0	0	1.7	0
443293	55781	487	34	139.5	568.9	125	559	27	24	27	23	149.2	165.2	584.3	5	17	99	A	1	0	0	0	0	0	0	1.2	0
443294	55781	967	33.1	551.6	678.2	534	656	30	43	42.6	28.9	78.3	557.7	648.8	6	17	99	D	0	1	0	0	0	0	0	1.5	0
443295	55781	851	33.3	185.6	862.7	167	846	37	33	40.7	26.6	30.8	159.9	878.1	7	17	99	C	0	1	0	0	0	0	0	1.5	0
443296	55781	842	33.7	349.7	765.7	337	747	28	39	39.6	27.1	80.4	344.7	795.3	8	17	99	A	0	0	1	0	1	0	0	1.5	0
443297	55782	837	33	280.8	106	264	91	34	32	38.2	27.9	43.4	259	126.6	1	17	99	B	0	0	1	0	1	0	0	1.4	0
443298	55782	645	33.7	559.7	115.8	546	94	23	39	37.2	22.1	78.7	565.6	86.4	2	17	99	B	1	0	0	0	0	0	0	1.7	0
443299	55782	728	34.4	296.6	381	283	364	26	35	37.4	24.8	112.3	308	408.7	3	17	99	D	0	0	0	1	1	0	0	1.5	0
443300	55782	874	33.1	554.1	385.1	540	364	25	43	43	25.9	95.8	557.1	415	4	17	99	D	0	1	0	0	0	0	0	1.7	0
443301	55782	494	33.9	139.6	569	125	559	28	24	27	23.3	147	164.8	585.4	5	17	99	A	1	0	0	0	0	0	0	1.2	0
443302	55782	971	33.1	551.6	678.2	534	656	30	43	42.8	28.9	77.8	557.9	648.9	6	17	99	D	0	1	0	0	0	0	0	1.5	0
443303	55782	838	33.3	185.6	863.5	167	848	37	31	38.8	27.5	29.4	159.5	878.2	7	17	99	C	0	1	0	0	0	0.1	0	1.4	0
443304	55782	843	33.6	349.6	765.9	337	747	28	40	39.8	27	81.1	345	795.5	8	17	99	A	0	0	1	0	1	0	0	1.5	0
443305	55783	848	32.7	280.9	106	264	91	34	32	38.1	28.3	42.5	258.8	126.3	1	17	99	B	0	0	1	0	1	0	0	1.3	0
443306	55783	633	33.6	560.3	113.9	547	91	22	41	38.9	20.7	81.7	564.6	84.2	2	17	99	B	1	0	0	0	0	0.2	0	1.9	0
443307	55783	719	34.2	296.7	381	283	364	26	35	37	24.8	111.9	307.9	408.9	3	17	99	D	0	0	0	1	1	0	0	1.5	0
443308	55783	859	33.1	554.3	385.1	540	363	25	44	43.1	25.4	95.6	551.3	355.2	4	17	99	D	0	1	0	0	0	0	0	1.7	0
443309	55783	485	34.1	139.3	568.9	125	559	27	24	26.7	23.1	144.6	163.8	586.3	5	17	99	A	1	0	0	0	0	0	0	1.2	0
443310	55783	970	33.1	551.6	678.2	534	656	30	43	42.8	28.8	77.8	557.9	648.9	6	17	99	D	0	1	0	0	0	0	0	1.5	0
443311	55783	844	33.1	185.3	862.8	168	847	35	32	38.4	28	33	210.5	846.4	7	17	99	C	0	1	0	0	0	0.1	0	1.4	0
443312	55783	839	33.7	349.4	765.8	336	747	29	40	39	27.4	80.1	344.2	795.4	8	17	99	A	0	0	1	0	1	0	0	1.4	0
443313	55784	838	32.7	281	106.1	264	91	34	32	38.3	27.9	42.7	258.9	126.4	1	17	99	B	0	0	1	0	1	0	0	1.4	0
443314	55784	623	33.7	560.4	114.4	547	92	22	40	38.4	20.6	82.7	564.2	84.6	2	17	99	B	1	0	0	0	0	0.1	0	1.9	0
443315	55784	713	34.6	296.8	381.3	283	364	26	35	36.9	24.6	111.9	285.6	353.5	3	17	99	D	0	0	0	1	1	0	0	1.5	0
443316	55784	864	33.1	554.2	385.3	540	364	25	43	43	25.6	95.1	556.9	415.1	4	17	99	D	0	1	0	0	0	0	0	1.7	0
443317	55784	489	34.1	139.3	569	125	559	27	25	26.7	23.3	145.1	163.9	586.2	5	17	99	A	1	0	0	0	0	0	0	1.1	0
443318	55784	968	33	551.6	678.2	534	656	30	43	42.8	28.8	77.7	558	648.9	6	17	99	D	0	1	0	0	0	0	0	1.5	0
443319	55784	824	33.3	185.3	864.1	168	848	35	31	37.2	28.2	29.4	211.5	849.3	7	17	99	C	0	1	0	0	0	0.1	0	1.3	0
443320	55784	843	33.8	349.6	765.7	336	747	29	39	38.6	27.8	80.7	344.8	795.3	8	17	99	A	0	0	1	0	1	0	0	1.4	0
443321	55785	817	33.1	280.8	105.7	264	91	34	32	37.9	27.5	41.7	258.4	125.7	1	17	99	B	0	0	1	0	1	0	0	1.4	0
443322	55785	610	33.3	561	115.5	549	92	20	42	41.5	18.7	83	564.7	85.8	2	17	99	B	1	0	0	0	0	0.1	0	2.2	0
443323	55785	708	34.6	296.8	381.4	283	364	26	35	37	24.4	112.6	285.3	353.7	3	17	99	D	0	0	0	1	1	0	0	1.5	0
443324	55785	856	33.1	554.2	385.4	540	364	25	43	42.7	25.6	95.4	551.4	355.6	4	17	99	D	0	1	0	0	0	0	0	1.7	0
443325	55785	491	34	139.4	569	125	559	27	24	26.8	23.3	147.8	164.8	584.9	5	17	99	A	1	0	0	0	0	0	0	1.2	0
443326	55785	968	33.1	551.6	678.2	534	656	30	43	42.8	28.8	77.7	558	648.9	6	17	99	D	0	1	0	0	0	0	0	1.5	0
443327	55785	833	33.1	185.3	863.8	168	848	35	31	37.3	28.4	31	211	848.3	7	17	99	C	0	1	0	0	0	0	0	1.3	0
443328	55785	850	33.8	349.6	765.6	336	747	29	39	39.1	27.7	79.7	344.2	795.1	8	17	99	A	0	0	1	0	1	0	0	1.4	0
443329	55786	823	32.9	281	105.8	264	91	34	32	38.1	27.5	42.9	259	126.3	1	17	99	B	0	0	1	0	1	0	0	1.4	0
443330	55786	586	33.2	561.9	116.7	553	93	16	44	45.5	16.4	85.8	564.1	86.8	2	17	99	B	1	0	0	0	0	0.1	0	2.8	1
443331	55786	720	34.4	296.7	381.6	283	365	26	34	37	24.7	112.2	308.1	409.4	3	17	99	D	0	0	0	1	1	0	0	1.5	0
443332	55786	866	33	554.1	385.4	540	364	25	43	42.7	25.8	95.7	551.1	355.5	4	17	99	D	0	1	0	0	0	0	0	1.7	0
443333	55786	494	33.9	139.4	569	125	559	27	24	26.9	23.4	150.5	165.5	583.7	5	17	99	A	1	0	0	0	0	0	0	1.2	0
443334	55786	972	32.9	551.5	678.3	533	656	31	43	42.7	29	76.9	558.3	649.1	6	17	99	D	0	1	0	0	0	0	0	1.5	0
443335	55786	849	33.2	185.2	864.1	167	848	36	31	37.6	28.7	28.3	211.6	849.8	7	17	99	C	0	1	0	0	0	0	0	1.3	0
443336	55786	847	33.7	349.4	765.7	336	747	29	39	38.9	27.7	79.6	344	795.2	8	17	99	A	0	0	1	0	1	0	0	1.4	0
443337	55787	812	33.2	281.1	105.7	264	91	35	32	37.9	27.3	42.1	258.8	125.8	1	17	99	B	0	0	1	0	1	0	0	1.4	0
443338	55787	633	33.4	561.1	117.2	550	95	19	42	44.1	18.3	85.6	563.4	87.3	2	17	99	B	1	0	0	0	0	0.1	0	2.4	1
443339	55787	714	34.3	296.8	381.5	283	365	26	34	36.4	25	112.4	308.2	409.2	3	17	99	D	0	0	0	1	1	0	0	1.5	0
443340	55787	855	33	554.1	385.3	540	364	25	43	42.3	25.7	96.1	557.3	415.1	4	17	99	D	0	1	0	0	0	0	0	1.6	0
443341	55787	491	33.9	139.2	568.9	125	559	27	24	26.7	23.4	149.7	165.1	584.1	5	17	99	A	1	0	0	0	0	0	0	1.1	0
443342	55787	970	33	551.5	678.3	534	656	30	43	42.8	28.9	77.1	558.2	649	6	17	99	D	0	1	0	0	0	0	0	1.5	0
443343	55787	841	33.1	185.1	864.3	167	849	36	30	37.7	28.4	25.7	212.1	851.2	7	17	99	C	0	1	0	0	0	0	0	1.3	0
443344	55787	836	33.8	349.8	765.8	337	747	28	40	39.3	27.1	78.7	343.9	795.2	8	17	99	A	0	0	1	0	1	0	0	1.4	0
443345	55788	818	33	281	105.9	264	91	34	32	38.1	27.4	43.5	259.2	126.5	1	17	99	B	0	0	1	0	1	0	0	1.4	0
443346	55788	633	33.5	560.8	118	549	95	20	42	42.5	19	82.9	564.5	88.2	2	17	99	B	1	0	0	0	0	0.1	0	2.2	0
443347	55788	717	34.4	296.7	381.4	282	365	27	34	36.6	24.9	113	308.4	409	3	17	99	D	0	0	0	1	1	0	0	1.5	0
443348	55788	867	32.8	554.1	385.2	540	364	25	43	42.8	25.8	95.9	557.2	415	4	17	99	D	0	1	0	0	0	0	0	1.7	0
443349	55788	484	34.1	139.2	568.9	125	559	27	24	26.5	23.2	146.1	164.1	585.6	5	17	99	A	1	0	0	0	0	0	0	1.1	0
443350	55788	971	32.9	551.6	678.2	534	656	30	43	42.8	28.9	77.5	558.1	648.9	6	17	99	D	0	1	0	0	0	0	0	1.5	0
443351	55788	849	33	185	864.2	167	848	36	31	37.8	28.6	25.2	212.1	851.4	7	17	99	C	0	1	0	0	0	0	0	1.3	0
443352	55788	833	33.7	349.7	765.9	337	747	28	40	39.2	27.1	79.2	344.1	795.3	8	17	99	A	0	0	1	0	1	0	0	1.4	0
443353	55789	823	32.9	281	105.9	264	91	34	32	38	27.6	44.1	259.4	126.8	1	17	99	B	0	0	1	0	1	0	0	1.4	0
443354	55789	618	33.6	561	118.5	549	96	20	42	42.7	18.4	82.9	564.7	88.7	2	17	99	B	1	0	0	0	0	0.1	0	2.3	1
443355	55789	724	34.1	296.7	381.2	282	364	27	35	37.2	24.8	112.6	285.2	353.5	3	17	99	D	0	0	0	1	1	0	0	1.5	0
443356	55789	863	33	554.1	385.1	540	364	25	43	42.6	25.8	97.1	557.8	414.9	4	17	99	D	0	1	0	0	0	0	0	1.7	0
443357	55789	487	34	139.2	568.9	125	559	27	24	26.6	23.3	150.7	165.4	583.6	5	17	99	A	1	0	0	0	0	0	0	1.1	0
443358	55789	966	33.1	551.6	678.3	534	656	30	43	42.7	28.8	77.9	557.9	648.9	6	17	99	D	0	1	0	0	0	0	0	1.5	0
443359	55789	844	33	185	864.3	167	849	36	30	37.7	28.5	25.7	212	851.3	7	17	99	C	0	1	0	0	0	0	0	1.3	0
443360	55789	839	33.7	349.6	766	336	747	29	40	39	27.4	78.6	343.7	795.4	8	17	99	A	0	0	1	0	1	0	0	1.4	0
443361	55790	826	32.9	281	106	264	91	34	32	38.1	27.6	44.8	259.7	127.1	1	17	99	B	0	0	1	0	1	0	0	1.4	0
443362	55790	643	33.5	560.4	119.1	547	97	22	41	41.6	19.7	81.5	564.8	89.4	2	17	99	B	1	0	0	0	0	0.1	0	2.1	0
443363	55790	729	34.4	296.8	381	283	364	26	35	37.7	24.6	111.6	307.9	408.9	3	17	99	D	0	0	0	1	1	0	0	1.5	0
443364	55790	875	33	554	385.1	540	364	25	43	43	25.9	96.5	557.4	414.9	4	17	99	D	0	1	0	0	0	0	0	1.7	0
443365	55790	487	33.9	139.3	568.9	125	559	27	24	26.6	23.3	146.5	164.3	585.5	5	17	99	A	1	0	0	0	0	0	0	1.1	0
443366	55790	965	33.1	551.6	678.2	534	656	30	43	42.6	28.9	78.2	557.7	648.8	6	17	99	D	0	1	0	0	0	0	0	1.5	0
443367	55790	839	33.1	185.1	864.2	167	848	36	31	37.6	28.4	26.8	211.9	850.7	7	17	99	C	0	1	0	0	0	0	0	1.3	0
443368	55790	839	33.6	349.7	766.1	336	747	29	40	39	27.4	78.9	343.9	795.6	8	17	99	A	0	0	1	0	1	0	0	1.4	0
443369	55791	828	32.9	280.9	106	264	91	34	32	38.1	27.6	44.2	259.3	126.9	1	17	99	B	0	0	1	0	1	0	0	1.4	0
443370	55791	557	33.5	561.6	121.4	552	100	17	40	42	16.9	84.4	564.6	91.6	2	17	99	B	1	0	0	0	0	0.3	0	2.5	1
443371	55791	728	34.3	297	380.9	283	364	26	35	37.7	24.6	111.4	307.9	408.9	3	17	99	D	0	0	0	1	1	0	0	1.5	0
443372	55791	857	33.1	554.3	385	540	363	25	44	43.1	25.3	96.1	551.1	355.2	4	17	99	D	0	1	0	0	0	0	0	1.7	0
443373	55791	480	34	139.5	568.8	125	559	27	24	26.5	23.1	147.6	164.8	584.9	5	17	99	A	1	0	0	0	0	0	0	1.1	0
443374	55791	968	33	551.5	678.1	534	656	30	42	42.6	28.9	76.7	558.4	648.9	6	17	99	D	0	1	0	0	0	0	0	1.5	0
443375	55791	840	33.1	185.2	864.2	167	848	36	31	37.6	28.5	26.5	212	850.8	7	17	99	C	0	1	0	0	0	0	0	1.3	0
443376	55791	851	33.7	349.7	766	336	747	29	40	39.3	27.6	77.9	343.4	795.3	8	17	99	A	0	0	1	0	1	0	0	1.4	0
443377	55792	838	32.7	281	105.8	264	91	35	32	38.3	27.9	40.8	258.3	125.4	1	17	99	B	0	0	1	0	1	0	0	1.4	0
443378	55792	896	33.3	556.2	110.1	540	89	29	40	41.5	27.5	68.2	567.3	82.2	2	17	99	B	1	0	0	0	0	1.3	1	1.5	0
443379	55792	710	34.8	296.9	381.1	283	364	26	35	37.6	24	113.1	308.7	408.7	3	17	99	D	0	0	0	1	1	0	0	1.6	0
443380	55792	866	33	554.1	385.2	540	364	25	43	42.9	25.7	95.6	557.1	415.1	4	17	99	D	0	1	0	0	0	0	0	1.7	0
443381	55792	481	34	139.2	568.8	125	559	27	24	26.5	23.1	149.7	165.2	583.9	5	17	99	A	1	0	0	0	0	0	0	1.1	0
443382	55792	973	33	551.5	678.3	534	656	30	43	42.9	28.9	77	558.3	649	6	17	99	D	0	1	0	0	0	0	0	1.5	0
443383	55792	831	33.3	185.1	864.4	167	849	36	30	37.5	28.2	25.5	212.2	851.5	7	17	99	C	0	1	0	0	0	0	0	1.3	0
443384	55792	835	33.6	349.8	766.1	336	747	29	40	38.8	27.4	78.5	343.8	795.5	8	17	99	A	0	0	1	0	1	0	0	1.4	0
443385	55793	823	33	280.8	105.6	264	91	34	32	37.7	27.8	41.1	258.2	125.3	1	17	99	B	0	0	1	0	1	0	0	1.4	0
443386	55793	506	33.3	560.3	101.4	547	88	22	34	33.2	19.4	109.6	570.4	129.7	2	17	99	B	1	0	0	0	0	1	0	1.7	0
443387	55793	703	34.5	296.9	381.5	283	365	26	34	36.7	24.4	112.4	308.3	409.3	3	17	99	D	0	0	0	1	1	0	0	1.5	0
443388	55793	843	33	554.4	385.4	541	364	24	43	42.8	25.1	95.3	551.6	355.5	4	17	99	D	0	1	0	0	0	0	0	1.7	0
443389	55793	485	34	139.2	568.9	125	559	27	24	26.6	23.2	149.1	165	584.3	5	17	99	A	1	0	0	0	0	0	0	1.1	0
443390	55793	970	33.2	551.5	678.3	534	656	30	43	42.7	28.9	77.9	557.8	648.9	6	17	99	D	0	1	0	0	0	0	0	1.5	0
443391	55793	848	33	185	864.4	167	849	36	30	37.9	28.5	25.8	212	851.4	7	17	99	C	0	1	0	0	0	0	0	1.3	0
443392	55793	845	33.6	349.6	766.1	336	747	29	40	38.7	27.8	79.4	344.1	795.6	8	17	99	A	0	0	1	0	1	0	0	1.4	0
443393	55794	823	33.1	280.5	105.2	264	91	35	31	38.1	27.5	40.7	257.8	124.8	1	17	99	B	0	0	1	0	1	0	0	1.4	0
443394	55794	560	32.8	559.4	101.5	545	88	24	32	33.1	21.5	111.3	570.3	129.5	2	17	99	B	1	0	0	0	0	0.1	0	1.5	0
443395	55794	712	34.6	296.9	381.6	283	365	26	34	37.4	24.2	113.2	308.7	409.2	3	17	99	D	0	0	0	1	1	0	0	1.5	0
443396	55794	873	33	554.1	385.4	540	364	25	43	43.3	25.7	95	551.5	355.5	4	17	99	D	0	1	0	0	0	0	0	1.7	0
443397	55794	490	34	139.5	568.8	125	559	28	24	27	23.1	154.3	166.6	581.8	5	17	99	A	1	0	0	0	0	0	0	1.2	0
443398	55794	973	33	551.6	678.3	533	656	31	43	42.8	29	77.4	558.1	649.1	6	17	99	D	0	1	0	0	0	0	0	1.5	0
443399	55794	846	32.9	185	864.4	167	849	36	30	37.8	28.5	26.1	212	851.2	7	17	99	C	0	1	0	0	0	0	0	1.3	0
443400	55794	843	33.6	349.8	765.9	337	747	28	40	39.2	27.4	80.7	345	795.5	8	17	99	A	0	0	1	0	1	0	0	1.4	0
443401	55795	827	32.9	280.8	105.2	264	91	35	31	37.8	27.9	39.1	257.5	124.1	1	17	99	B	0	0	1	0	1	0	0	1.4	0
443402	55795	581	32.9	559.3	101.8	545	88	24	33	34	21.7	111.2	570.1	129.8	2	17	99	B	1	0	0	0	0	0	0	1.6	0
443403	55795	708	34.4	297	381.6	283	365	26	34	36.7	24.6	112	308.2	409.4	3	17	99	D	0	0	0	1	1	0	0	1.5	0
443404	55795	873	32.9	554.2	384.9	540	363	25	44	43.6	25.5	94.7	551.7	355	4	17	99	D	0	1	0	0	0	0	0	1.7	0
443405	55795	476	34	139.4	568.8	125	559	27	24	26.2	23.2	149.4	165.2	584.1	5	17	99	A	1	0	0	0	0	0	0	1.1	0
443406	55795	972	33	551.5	678.3	533	656	31	43	42.7	29	76.9	558.3	649.1	6	17	99	D	0	1	0	0	0	0	0	1.5	0
443407	55795	840	33.2	185	864.5	167	849	36	30	37.8	28.3	25.7	212.1	851.5	7	17	99	C	0	1	0	0	0	0	0	1.3	0
443408	55795	834	33.7	349.7	765.7	337	747	28	39	39	27.2	80.6	344.8	795.3	8	17	99	A	0	0	1	0	1	0	0	1.4	0
443409	55796	806	33.1	280.7	105.3	264	91	34	31	37.6	27.3	40.7	258	124.9	1	17	99	B	0	0	1	0	1	0	0	1.4	0
443410	55796	565	32.7	560	102.4	546	88	23	36	35.7	20.1	108.8	569.7	130.8	2	17	99	B	1	0	0	0	0	0.1	0	1.8	0
443411	55796	703	34.5	296.9	381.4	283	365	26	34	36.2	24.7	112.6	308.4	409.1	3	17	99	D	0	0	0	1	1	0	0	1.5	0
443412	55796	840	33.1	554.4	384.7	540	364	25	43	43.1	24.8	98.2	558.7	414.4	4	17	99	D	0	1	0	0	0	0	0	1.7	0
443413	55796	472	34.1	139.2	568.7	125	559	27	24	26.1	23	154	166.2	581.8	5	17	99	A	1	0	0	0	0	0	0	1.1	0
443414	55796	973	33	551.5	678.2	533	656	31	43	42.7	29	77	558.3	649	6	17	99	D	0	1	0	0	0	0	0	1.5	0
443415	55796	840	33.2	185.1	864.5	167	849	36	30	37.9	28.2	25.9	212.1	851.4	7	17	99	C	0	1	0	0	0	0	0	1.3	0
443416	55796	832	33.8	349.7	765.9	337	747	28	40	39.2	27	80	344.5	795.4	8	17	99	A	0	0	1	0	1	0	0	1.5	0
443417	55797	815	33	280.7	105.6	264	91	34	32	37.8	27.5	44.3	259.3	126.6	1	17	99	B	0	0	1	0	1	0	0	1.4	0
443418	55797	635	33.1	562.5	109.9	551	88	18	56	54.7	14.8	97.5	566.4	139.6	2	17	99	B	1	0	0	0	0	0.8	0	3.7	1
443419	55797	718	34	296.9	381.2	283	364	26	35	37.5	24.4	112.5	285.4	353.5	3	17	99	D	0	0	0	1	1	0	0	1.5	0
443420	55797	854	32.8	554.2	386.1	540	365	25	42	42.6	25.5	94.6	551.7	356.1	4	17	99	D	0	1	0	0	0	0.1	0	1.7	0
443421	55797	464	33.9	139.4	568.7	126	559	26	24	25.6	23.1	152.1	165.9	582.7	5	17	99	A	1	0	0	0	0	0	0	1.1	0
443422	55797	969	33	551.4	678	534	656	30	42	42.4	29.1	76.2	558.6	648.9	6	17	99	D	0	1	0	0	0	0	0	1.5	0
443423	55797	831	33.3	184.9	864.6	167	849	36	30	38	27.8	28.5	211.3	850.3	7	17	99	C	0	1	0	0	0	0	0	1.4	0
443424	55797	828	33.7	349.8	766.1	337	747	28	40	39.3	26.8	80.3	344.7	795.6	8	17	99	A	0	0	1	0	1	0	0	1.5	0
443425	55798	820	32.8	280.7	105.6	264	91	34	32	37.9	27.5	43.1	258.7	126.1	1	17	99	B	0	0	1	0	1	0	0	1.4	0
443426	55798	852	33.3	562.8	121	552	89	17	73	76	14.3	93.3	564.5	151	2	17	99	B	1	0	0	0	0	1.1	1	5.3	0
443427	55798	722	33.9	296.9	381.2	283	364	26	35	37.6	24.4	113	285.1	353.6	3	17	99	D	0	0	0	1	1	0	0	1.5	0
443428	55798	855	33.1	554.2	386.1	540	365	25	42	42.7	25.5	93.8	552.2	356.2	4	17	99	D	0	1	0	0	0	0	0	1.7	0
443429	55798	473	34	139.2	568.7	125	559	27	24	26.3	22.9	153.1	165.9	582.2	5	17	99	A	1	0	0	0	0	0	0	1.1	0
443430	55798	970	32.9	551.5	678	534	656	30	42	42.7	29	77	558.2	648.8	6	17	99	D	0	1	0	0	0	0	0	1.5	0
443431	55798	841	33.2	184.8	864.6	167	849	36	30	37.8	28.3	27	211.5	851	7	17	99	C	0	1	0	0	0	0	0	1.3	0
443432	55798	832	33.7	349.7	766.1	337	747	28	40	39.2	27	80.2	344.6	795.7	8	17	99	A	0	0	1	0	1	0	0	1.5	0
443433	55799	825	32.8	280.6	105.7	264	91	34	32	37.9	27.7	43.4	258.8	126.3	1	17	99	B	0	0	1	0	1	0	0	1.4	0
443434	55799	685	33.5	560.5	107.9	549	88	20	42	43.6	20	93.5	562.3	137.8	2	17	99	B	1	0	0	0	0	1.4	1	2.2	0
443435	55799	721	34.3	297	381.1	283	364	26	35	37.5	24.5	111.6	308	409	3	17	99	D	0	0	0	1	1	0	0	1.5	0
443436	55799	843	33.1	554.3	386.4	541	366	24	41	42.7	25.1	93	555.9	416.3	4	17	99	D	0	1	0	0	0	0	0	1.7	0
443437	55799	468	33.9	139.4	568.6	125	559	27	24	26	22.9	152.7	166	582.4	5	17	99	A	1	0	0	0	0	0	0	1.1	0
443438	55799	963	33	551.6	678	534	656	30	43	42.6	28.8	77.1	544.8	707.2	6	17	99	D	0	1	0	0	0	0	0	1.5	0
443439	55799	839	33.1	184.8	864.6	167	849	36	30	38	28.1	26.9	211.5	851	7	17	99	C	0	1	0	0	0	0	0	1.4	0
443440	55799	838	33.7	349.7	766.1	336	747	29	40	39.2	27.2	79.4	344.2	795.6	8	17	99	A	0	0	1	0	1	0	0	1.4	0
443441	55800	826	32.9	280.4	105.4	263	91	35	31	37.9	27.8	40	257.5	124.7	1	17	99	B	0	0	1	0	1	0	0	1.4	0
443442	55800	625	33	560	104.1	548	88	21	36	38.8	20.5	101.3	565.8	133.6	2	17	99	B	1	0	0	0	0	0.4	0	1.9	0
443443	55800	697	34.7	296.9	381.3	283	364	26	35	37.6	23.6	114.6	284.4	354	3	17	99	D	0	0	0	1	1	0	0	1.6	0
443444	55800	846	33	554.3	386.4	540	366	25	41	42.6	25.3	92.4	553	356.5	4	17	99	D	0	1	0	0	0	0	0	1.7	0
443445	55800	474	33.9	139.3	568.7	125	559	27	24	26.3	22.9	151.5	165.6	583	5	17	99	A	1	0	0	0	0	0	0	1.1	0
443446	55800	966	32.9	551.6	677.9	534	656	30	42	42.7	28.8	77.7	558	648.6	6	17	99	D	0	1	0	0	0	0	0	1.5	0
443447	55800	834	33.2	184.7	864.7	167	849	36	30	38	27.9	26.8	211.5	851.2	7	17	99	C	0	1	0	0	0	0	0	1.4	0
443448	55800	843	33.6	349.6	766.2	336	747	29	40	39	27.5	78.8	343.8	795.6	8	17	99	A	0	0	1	0	1	0	0	1.4	0
443449	55801	813	32.8	280.7	105.4	263	91	35	31	37.6	27.5	40.2	257.8	124.8	1	17	99	B	0	0	1	0	1	0	0	1.4	0
443450	55801	663	32.7	559.6	104.2	546	88	23	38	39.3	21.5	104.3	566.9	133.3	2	17	99	B	1	0	0	0	0	0	0	1.8	0
443451	55801	712	34.4	296.9	381.3	283	364	26	35	37.4	24.3	112.9	285.3	353.7	3	17	99	D	0	0	0	1	1	0	0	1.5	0
443452	55801	855	33	554.1	386.5	540	366	25	41	42.5	25.6	93.2	552.4	356.5	4	17	99	D	0	1	0	0	0	0	0	1.7	0
443453	55801	468	34	139.4	568.8	126	559	26	24	25.7	23.2	147.4	164.7	584.9	5	17	99	A	1	0	0	0	0	0	0	1.1	0
443454	55801	972	33	551.5	678.1	534	656	30	43	42.6	29	77	558.3	648.9	6	17	99	D	0	1	0	0	0	0	0	1.5	0
443455	55801	841	33.2	184.8	864.8	167	849	36	30	38.1	28.1	26.1	211.7	851.6	7	17	99	C	0	1	0	0	0	0	0	1.4	0
443456	55801	834	33.6	349.8	766.1	336	747	29	40	39.1	27.2	80.2	344.7	795.7	8	17	99	A	0	0	1	0	1	0	0	1.4	0
443457	55802	816	32.8	280.6	105.4	264	91	35	31	37.8	27.5	41.1	258	125.1	1	17	99	B	0	0	1	0	1	0	0	1.4	0
443458	55802	673	33.5	559.8	119.6	547	96	22	42	41.8	20.5	77.3	566.4	90.3	2	17	99	B	1	0	0	0	0	1.6	1	2	0
443459	55802	701	34.5	297	381.6	283	365	26	34	37.1	24.1	112.6	308.5	409.3	3	17	99	D	0	0	0	1	1	0	0	1.5	0
443460	55802	851	33	554.2	386.6	540	366	25	41	42.5	25.5	92.6	552.8	356.6	4	17	99	D	0	1	0	0	0	0	0	1.7	0
443461	55802	474	34.1	139.3	568.8	125	559	27	24	26.1	23.1	148.5	164.9	584.5	5	17	99	A	1	0	0	0	0	0	0	1.1	0
443462	55802	978	33	551.5	678.7	533	656	31	44	42.9	29	78.5	557.5	649.3	6	17	99	D	0	1	0	0	0	0.1	0	1.5	0
443463	55802	841	33.3	184.8	864.8	167	849	36	30	37.9	28.2	25.8	211.8	851.7	7	17	99	C	0	1	0	0	0	0	0	1.3	0
443464	55802	839	33.7	349.6	766	336	747	29	40	39.2	27.2	80.4	344.5	795.6	8	17	99	A	0	0	1	0	1	0	0	1.4	0
443465	55803	815	32.9	280.6	105.3	264	91	34	31	37.6	27.6	40.6	257.8	124.8	1	17	99	B	0	0	1	0	1	0	0	1.4	0
443466	55803	885	33.5	554	124.4	539	106	30	36	38.6	29.2	119.8	539.1	98.4	2	17	99	B	1	0	0	0	0	0.8	0	1.3	0
443467	55803	713	34.4	296.9	381.5	283	364	26	35	37.3	24.4	112.5	285.4	353.8	3	17	99	D	0	0	0	1	1	0	0	1.5	0
443468	55803	856	33	554.1	386.5	540	366	25	41	42.4	25.7	92.7	552.7	356.6	4	17	99	D	0	1	0	0	0	0	0	1.6	0
443469	55803	469	34	139.3	568.6	125	559	27	24	26.1	22.9	152.6	166	582.4	5	17	99	A	1	0	0	0	0	0	0	1.1	0
443470	55803	979	32.9	551.5	678.3	533	656	31	43	42.9	29	77.1	558.2	649.1	6	17	99	D	0	1	0	0	0	0	0	1.5	0
443471	55803	844	33.2	184.8	864.8	167	849	36	30	38	28.3	25.8	211.8	851.7	7	17	99	C	0	1	0	0	0	0	0	1.3	0
443472	55803	836	33.7	349.7	765.8	337	747	28	40	39.5	27	81.2	345.1	795.5	8	17	99	A	0	0	1	0	1	0	0	1.5	0
443473	55804	801	33	280.6	105.4	264	91	34	31	37.5	27.2	42.8	258.6	125.8	1	17	99	B	0	0	1	0	1	0	0	1.4	0
443474	55804	907	33.7	555.9	122.4	540	103	29	39	40.2	28.7	99.2	551.1	92.7	2	17	99	B	1	0	0	0	0	0.3	0	1.4	0
443475	55804	692	34.5	296.9	381.8	283	365	26	34	36.8	23.9	114.5	284.5	354.5	3	17	99	D	0	0	0	1	1	0	0	1.5	0
443476	55804	853	32.9	554	386.7	540	366	25	41	42	25.9	93.1	552.4	356.7	4	17	99	D	0	1	0	0	0	0	0	1.6	0
443477	55804	468	34	139.1	568.6	125	559	27	24	25.9	23	157.5	166.8	580.1	5	17	99	A	1	0	0	0	0	0	0	1.1	0
443478	55804	987	32.8	551.2	678	533	655	31	43	43.5	28.9	74.4	559.3	649.1	6	17	99	D	0	1	0	0	0	0	0	1.5	0
443479	55804	842	33.2	184.8	864.8	167	849	36	30	37.9	28.3	25.8	211.8	851.7	7	17	99	C	0	1	0	0	0	0	0	1.3	0
443480	55804	830	33.6	349.7	766	337	747	28	40	39.4	26.8	80.5	344.7	795.6	8	17	99	A	0	0	1	0	1	0	0	1.5	0
443481	55805	798	33	280.7	105.4	264	91	34	31	37.4	27.2	42.5	258.5	125.6	1	17	99	B	0	0	1	0	1	0	0	1.4	0
443482	55805	854	33.3	556.7	114.7	541	93	28	40	40	27.2	69.2	567.3	86.7	2	17	99	B	1	0	0	0	0	0.8	0	1.5	0
443483	55805	711	34.3	296.9	381.3	283	364	26	35	37	24.5	112.8	285.3	353.7	3	17	99	D	0	0	0	1	1	0	0	1.5	0
443484	55805	866	33	553.9	386.5	540	366	25	41	42.3	26.1	93.9	551.9	356.5	4	17	99	D	0	1	0	0	0	0	0	1.6	0
443485	55805	470	34	139.1	568.6	125	559	27	24	25.8	23.2	158.4	167	579.7	5	17	99	A	1	0	0	0	0	0	0	1.1	0
443486	55805	1004	32.9	551.1	680.4	532	659	32	42	42.4	30.2	79.5	545.6	709.9	6	17	99	D	0	1	0	0	0	0.2	0	1.4	0
443487	55805	853	32.9	184.8	864.8	167	849	36	30	38.1	28.5	26.6	211.7	851.3	7	17	99	C	0	1	0	0	0	0	0	1.3	0
443488	55805	823	33.7	349.8	765.7	337	747	28	40	38.9	27	81.1	345.1	795.4	8	17	99	A	0	0	1	0	1	0	0	1.4	0
443489	55806	795	33.1	280.6	105.4	264	91	34	31	37.4	27.1	43	258.7	125.8	1	17	99	B	0	0	1	0	1	0	0	1.4	0
443490	55806	815	33.3	558.6	113.3	543	88	26	45	43.6	23.8	75.6	566	84.2	2	17	99	B	1	0	0	0	0	0.2	0	1.8	0
443491	55806	688	34.3	296.9	380.5	283	364	26	34	35.9	24.4	111.8	308.1	408.3	3	17	99	D	0	0	0	1	1	0.1	0	1.5	0
443492	55806	862	33	554	386.4	540	366	25	41	42.4	25.9	93.7	552.1	356.5	4	17	99	D	0	1	0	0	0	0	0	1.6	0
443493	55806	461	34.2	139.1	568.6	125	559	27	24	25.7	22.9	150	165.1	583.6	5	17	99	A	1	0	0	0	0	0	0	1.1	0
443494	55806	996	33.1	551.1	679.8	533	658	31	42	42.8	29.6	78.4	557.2	650.4	6	17	99	D	0	1	0	0	0	0.1	0	1.4	0
443495	55806	845	33.1	184.9	864.8	167	849	36	30	38.1	28.2	26.9	211.6	851.2	7	17	99	C	0	1	0	0	0	0	0	1.3	0
443496	55806	815	33.8	349.7	765.9	337	747	28	40	38.6	26.9	80	344.6	795.4	8	17	99	A	0	0	1	0	1	0	0	1.4	0
443497	55807	808	33	280.6	105.6	264	91	34	32	37.7	27.3	44.8	259.3	126.7	1	17	99	B	0	0	1	0	1	0	0	1.4	0
443498	55807	851	33.2	557	114.4	541	94	28	40	40.2	26.9	74.9	549.2	143.3	2	17	99	B	1	0	0	0	0	0.2	0	1.5	0
443499	55807	857	34.2	298.1	377.8	286	355	23	49	48.5	22.5	92.7	299.5	407.7	3	17	99	D	0	0	0	1	1	0.3	0	2.2	0
443500	55807	862	33.1	554	386.4	540	366	25	41	42.6	25.8	93.4	552.2	356.5	4	17	99	D	0	1	0	0	0	0	0	1.7	0
443501	55807	469	34	139.1	568.6	125	559	27	24	26	22.9	158.1	166.9	579.7	5	17	99	A	1	0	0	0	0	0	0	1.1	0
443502	55807	994	33	551.2	679.6	533	658	31	42	42.8	29.6	78.6	557.2	650.2	6	17	99	D	0	1	0	0	0	0	0	1.4	0
443503	55807	845	33.1	184.8	864.7	167	849	36	30	38.2	28.1	26.7	211.6	851.2	7	17	99	C	0	1	0	0	0	0	0	1.4	0
443504	55807	821	33.8	349.7	765.9	337	747	28	40	38.9	26.9	79.5	344.2	795.4	8	17	99	A	0	0	1	0	1	0	0	1.4	0
443505	55808	808	32.9	280.6	105.5	264	91	34	31	37.7	27.3	42.3	258.5	125.7	1	17	99	B	0	0	1	0	1	0	0	1.4	0
443506	55808	894	33.3	555.4	116.9	539	98	30	37	39.2	29	64.1	542.3	143.9	2	17	99	B	1	0	0	0	0	0.3	0	1.4	0
443507	55808	886	34.2	296.5	382.6	278	358	31	48	48.2	23.4	73.9	288.2	411.4	3	17	99	D	0	0	0	1	1	0.5	0	2.1	0
443508	55808	849	33.1	554.1	386.5	540	366	25	41	41.9	25.8	93.8	552.1	356.6	4	17	99	D	0	1	0	0	0	0	0	1.6	0
443509	55808	468	34.1	139.1	568.7	125	559	27	24	25.6	23.3	150.2	165.1	583.6	5	17	99	A	1	0	0	0	0	0	0	1.1	0
443510	55808	991	33.1	551.3	679.5	533	657	31	43	43	29.3	78.2	557.4	650.1	6	17	99	D	0	1	0	0	0	0	0	1.5	0
443511	55808	846	33.1	184.8	864.8	166	849	37	30	38.2	28.2	25.6	211.9	851.8	7	17	99	C	0	1	0	0	0	0	0	1.4	0
443512	55808	823	33.8	349.6	766.1	336	748	29	39	38.6	27.1	79	343.8	795.5	8	17	99	A	0	0	1	0	1	0	0	1.4	0
443513	55809	810	32.9	280.7	105.4	264	91	34	31	37.5	27.5	40.8	258	125	1	17	99	B	0	0	1	0	1	0	0	1.4	0
443514	55809	836	33.4	556.8	114.8	541	95	28	39	38.9	27.4	73.3	548.2	143.5	2	17	99	B	1	0	0	0	0	0.3	0	1.4	0
443515	55809	776	34.5	296.4	382.6	285	360	24	44	43.8	22.6	100.5	291	353.1	3	17	99	D	0	0	0	1	1	0	0	1.9	0
443516	55809	848	33.1	554.1	386.7	540	366	25	41	41.9	25.8	93.6	552.2	356.7	4	17	99	D	0	1	0	0	0	0	0	1.6	0
443517	55809	481	33.9	139.2	568.8	125	559	27	24	26.2	23.4	150	165.2	583.9	5	17	99	A	1	0	0	0	0	0	0	1.1	0
443518	55809	1001	33	551.3	679.6	533	657	31	44	43.3	29.4	79	557	650.1	6	17	99	D	0	1	0	0	0	0	0	1.5	0
443519	55809	843	33.1	184.8	864.8	167	849	36	30	38	28.2	25.7	211.9	851.7	7	17	99	C	0	1	0	0	0	0	0	1.3	0
443520	55809	826	33.8	349.6	766	336	747	29	40	38.9	27	79	343.9	795.4	8	17	99	A	0	0	1	0	1	0	0	1.4	0
443521	55810	802	33	280.8	105.3	264	91	35	31	37.6	27.1	41.2	258.2	125.1	1	17	99	B	0	0	1	0	1	0	0	1.4	0
443522	55810	835	33.2	558.4	112.2	543	88	26	45	44.3	24	77.2	565.1	83	2	17	99	B	1	0	0	0	0	0.3	0	1.8	0
443523	55810	860	34.2	295.3	384.1	281	361	28	45	47.5	23.1	110.5	284.8	356	3	17	99	D	0	0	0	1	1	0.2	0	2.1	0
443524	55810	851	33.1	554.1	386.6	540	366	25	41	42.4	25.6	93.3	552.4	356.6	4	17	99	D	0	1	0	0	0	0	0	1.7	0
443525	55810	482	34	139.3	568.9	125	559	27	24	26.2	23.4	152.1	165.8	582.9	5	17	99	A	1	0	0	0	0	0	0	1.1	0
443526	55810	999	33	551.3	679.5	533	657	31	43	43.3	29.3	78.6	557.2	650.1	6	17	99	D	0	1	0	0	0	0	0	1.5	0
443527	55810	854	33.1	184.9	864.8	167	849	36	30	38.4	28.3	25.7	212	851.8	7	17	99	C	0	1	0	0	0	0	0	1.4	0
443528	55810	836	33.6	349.5	766	336	747	29	40	38.8	27.4	79.2	343.9	795.5	8	17	99	A	0	0	1	0	1	0	0	1.4	0
443529	55811	798	33.1	280.7	105.3	264	91	34	31	37.4	27.1	42.3	258.5	125.5	1	17	99	B	0	0	1	0	1	0	0	1.4	0
443530	55811	482	33.3	561.1	102	542	88	27	33	35.5	17.3	106	569.4	130.8	2	17	99	B	1	0	0	0	0	1.1	1	2.1	0
443531	55811	839	34.2	296	383.9	281	361	28	45	47.1	22.7	109.9	285.8	355.7	3	17	99	D	0	0	0	1	1	0.1	0	2.1	0
443532	55811	861	32.9	554	386.5	540	366	25	41	42.3	25.9	93.4	552.2	356.6	4	17	99	D	0	1	0	0	0	0	0	1.6	0
443533	55811	476	34.1	139.2	568.7	125	559	27	24	26.1	23.2	155.6	166.6	581.1	5	17	99	A	1	0	0	0	0	0	0	1.1	0
443534	55811	989	33	551.4	679.4	533	657	31	43	43	29.3	79.1	557	649.9	6	17	99	D	0	1	0	0	0	0	0	1.5	0
443535	55811	844	33.1	184.9	864.8	167	849	36	30	38.2	28.1	26.5	211.7	851.4	7	17	99	C	0	1	0	0	0	0	0	1.4	0
443536	55811	822	33.9	349.6	765.9	336	747	29	40	38.8	27	79.8	344.2	795.5	8	17	99	A	0	0	1	0	1	0	0	1.4	0
443537	55812	808	32.9	280.8	105.4	264	91	35	31	37.7	27.3	41.8	258.4	125.4	1	17	99	B	0	0	1	0	1	0	0	1.4	0
443538	55812	422	33.6	549.8	92.9	516	88	53	13	48.6	11.1	173.4	520	89.4	2	17	99	B	1	0	0	0	0	1.5	1	4.4	0
443539	55812	829	34.3	296	383.1	281	361	28	43	46.5	22.7	110.8	285.4	355.1	3	17	99	D	0	0	0	1	1	0.1	0	2	0
443540	55812	865	33	553.9	386.5	540	366	25	41	42.2	26.1	94	551.8	356.6	4	17	99	D	0	1	0	0	0	0	0	1.6	0
443541	55812	467	34.1	139.3	568.7	125	559	27	24	25.7	23.1	155.9	166.6	580.9	5	17	99	A	1	0	0	0	0	0	0	1.1	0
443542	55812	988	32.9	551.4	679.3	533	657	31	43	43	29.3	78.5	557.4	649.9	6	17	99	D	0	1	0	0	0	0	0	1.5	0
443543	55812	842	33.1	184.9	864.7	167	849	36	30	38.3	28	26.3	211.8	851.4	7	17	99	C	0	1	0	0	0	0	0	1.4	0
443544	55812	830	33.6	349.6	766	336	747	29	40	39.1	27	79.1	343.9	795.5	8	17	99	A	0	0	1	0	1	0	0	1.4	0
443545	55813	794	33	280.6	105.3	264	91	34	31	37.5	27	42.2	258.4	125.5	1	17	99	B	0	0	1	0	1	0	0	1.4	0
443546	55813	637	32.8	549.5	95.5	515	88	54	18	46.8	17.3	170.6	519.9	90.6	2	17	99	B	1	0	0	0	0	0.3	0	2.7	1
443547	55813	809	34.2	296.1	383.1	281	361	28	43	46.5	22.1	111.1	285.3	355.2	3	17	99	D	0	0	0	1	1	0	0	2.1	0
443548	55813	866	32.8	553.9	386.5	540	366	25	41	42.1	26.2	94.2	551.7	356.6	4	17	99	D	0	1	0	0	0	0	0	1.6	0
443549	55813	470	34.1	139	568.7	125	559	27	24	25.7	23.3	153.6	165.8	582	5	17	99	A	1	0	0	0	0	0	0	1.1	0
443550	55813	983	32.9	551.5	679.1	534	657	30	43	43	29.1	79.4	557	649.7	6	17	99	D	0	1	0	0	0	0	0	1.5	0
443551	55813	843	33.1	184.8	864.8	166	849	37	30	38.4	27.9	25.7	211.8	851.8	7	17	99	C	0	1	0	0	0	0	0	1.4	0
443552	55813	826	33.8	349.7	766.1	336	747	29	40	39.1	26.9	79.7	344.3	795.6	8	17	99	A	0	0	1	0	1	0	0	1.5	0
443553	55814	804	32.9	280.7	105.4	264	91	34	31	37.8	27.1	42.2	258.5	125.6	1	17	99	B	0	0	1	0	1	0	0	1.4	0
443554	55814	606	32.8	548.6	95.2	521	88	48	18	44.8	17.2	174.6	518.7	92.3	2	17	99	B	1	0	0	0	0	0.1	0	2.6	1
443555	55814	830	34.5	296	383	281	361	28	44	47.3	22.3	111.3	285.1	355	3	17	99	D	0	0	0	1	1	0	0	2.1	0
443556	55814	863	32.9	553.9	386.4	540	366	25	41	42.2	26	95	556.5	416.3	4	17	99	D	0	1	0	0	0	0	0	1.6	0
443557	55814	465	34.1	139	568.6	125	559	27	24	25.5	23.2	152	165.5	582.7	5	17	99	A	1	0	0	0	0	0	0	1.1	0
443558	55814	981	32.8	551.4	679.1	534	657	30	43	43	29	78.8	557.3	649.6	6	17	99	D	0	1	0	0	0	0	0	1.5	0
443559	55814	839	33	184.9	864.8	167	849	36	30	38.3	27.9	26.6	211.7	851.3	7	17	99	C	0	1	0	0	0	0	0	1.4	0
443560	55814	828	33.7	349.6	766.1	336	747	29	40	39.1	26.9	78.8	343.8	795.5	8	17	99	A	0	0	1	0	1	0	0	1.5	0
443561	55815	806	32.8	280.8	105.6	264	91	34	32	37.8	27.2	44.6	259.5	126.7	1	17	100	B	0	0	1	0	1	0	0	1.4	0
443562	55815	665	32.7	550.2	96.5	527	88	42	20	42.3	20	173.7	520.4	93.2	2	17	100	B	1	0	0	0	0	0.2	0	2.1	0
443563	55815	809	34.6	296.1	382.8	281	360	28	44	47.3	21.8	111.7	285	354.9	3	17	100	D	0	0	0	1	1	0	0	2.2	0
443564	55815	864	33.1	554	386.3	540	366	25	41	42.5	25.9	94.3	556.2	416.2	4	17	100	D	0	1	0	0	0	0	0	1.6	0
443565	55815	472	34.1	139.2	568.7	125	559	27	24	26	23.2	153.1	166	582.3	5	17	100	A	1	0	0	0	0	0	0	1.1	0
443566	55815	981	32.9	551.5	679	534	657	30	43	43.1	29	78.5	545.5	708.4	6	17	100	D	0	1	0	0	0	0	0	1.5	0
443567	55815	840	33.1	184.8	864.7	167	849	36	30	38.2	28	26.7	211.6	851.2	7	17	100	C	0	1	0	0	0	0	0	1.4	0
443568	55815	823	33.7	349.7	766	337	747	28	40	39.1	26.8	79.3	344.1	795.5	8	17	100	A	0	0	1	0	1	0	0	1.5	0
443569	55816	823	32.9	280.8	105.4	264	91	35	31	38.3	27.4	40.7	258.1	125	1	17	100	B	0	0	1	0	1	0	0	1.4	0
443570	55816	886	32.8	534.4	95.9	492	88	71	20	59.4	19	174.6	504.5	93.1	2	17	100	B	1	0	0	0	0	1.6	1	3.1	0
443571	55816	824	34.5	296	382.8	281	360	28	45	47.8	21.9	111.3	285.2	354.8	3	17	100	D	0	0	0	1	1	0	0	2.2	0
443572	55816	863	33.1	554	386.3	540	366	25	41	42.4	25.9	94.3	556.2	416.2	4	17	100	D	0	1	0	0	0	0	0	1.6	0
443573	55816	460	34.1	139.1	568.6	125	559	27	24	25.5	23	148.1	164.5	584.5	5	17	100	A	1	0	0	0	0	0	0	1.1	0
443574	55816	987	32.8	551.5	678.9	534	656	30	44	43.5	28.9	78.4	557.5	649.5	6	17	100	D	0	1	0	0	0	0	0	1.5	0
443575	55816	834	33.2	184.8	864.8	167	849	36	30	38.2	27.8	26.5	211.7	851.4	7	17	100	C	0	1	0	0	0	0	0	1.4	0
443576	55816	833	33.7	349.6	766.1	336	747	29	40	39.2	27	78.7	343.7	795.5	8	17	100	A	0	0	1	0	1	0	0	1.4	0
443577	55817	814	33	280.8	105.3	264	91	35	31	38	27.3	40.5	258	124.8	1	17	100	B	0	0	1	0	1	0	0	1.4	0
443578	55817	1214	33.2	532.5	98.8	498	88	64	25	61.6	25.1	175.5	502.5	96.5	2	17	100	B	1	0	0	0	0	0.4	0	2.5	1
443579	55817	808	34.7	296	382.4	281	360	28	44	47.8	21.5	111.9	284.8	354.6	3	17	100	D	0	0	0	1	1	0	0	2.2	0
443580	55817	854	33.1	554.1	386.4	540	366	25	41	42.3	25.7	93.7	552.1	356.5	4	17	100	D	0	1	0	0	0	0	0	1.6	0
443581	55817	473	34.1	139.1	568.8	125	559	27	24	25.8	23.4	147.9	164.5	584.7	5	17	100	A	1	0	0	0	0	0	0	1.1	0
443582	55817	987	32.9	551.4	679	533	657	31	43	43	29.2	78	545.1	708.4	6	17	100	D	0	1	0	0	0	0	0	1.5	0
443583	55817	826	33.3	184.9	864.9	167	849	36	30	38.2	27.5	26.7	211.7	851.5	7	17	100	C	0	1	0	0	0	0	0	1.4	0
443584	55817	836	33.9	349.4	766.1	336	747	29	40	38.9	27.3	78.5	343.5	795.5	8	17	100	A	0	0	1	0	1	0	0	1.4	0
443585	55818	815	32.8	280.9	105.3	264	91	35	31	38	27.3	39.7	257.8	124.5	1	17	100	B	0	0	1	0	1	0	0	1.4	0
443586	55818	1208	32.9	518.7	112.9	501	91	36	52	48	32	74.6	510.7	141.8	2	17	100	B	1	0	0	0	0	2	1	1.5	0
443587	55818	806	34.6	296.1	382.9	281	361	28	43	47.4	21.6	112.1	284.8	355.1	3	17	100	D	0	0	0	1	1	0.1	0	2.2	0
443588	55818	861	33.1	554	386.5	540	366	25	41	42.3	25.9	93.6	552.1	356.6	4	17	100	D	0	1	0	0	0	0	0	1.6	0
443589	55818	476	34	139.1	568.8	125	559	27	24	26	23.3	154	166.1	581.9	5	17	100	A	1	0	0	0	0	0	0	1.1	0
443590	55818	980	33	551.5	679.2	534	657	30	43	42.9	29.1	79.5	557	649.7	6	17	100	D	0	1	0	0	0	0	0	1.5	0
443591	55818	829	33.2	184.8	865	167	849	36	30	38.2	27.7	25.7	211.8	852	7	17	100	C	0	1	0	0	0	0	0	1.4	0
443592	55818	841	33.7	349.5	766	336	747	29	40	38.9	27.5	79	343.7	795.4	8	17	100	A	0	0	1	0	1	0	0	1.4	0
443593	55819	821	33.1	280.8	105.2	264	91	35	31	38	27.5	39.3	257.6	124.2	1	17	100	B	0	0	1	0	1	0	0	1.4	0
443594	55819	1238	33	522.8	107.3	497	91	51	32	49.5	31.8	0.7	492.8	107.7	2	17	100	B	1	0	0	0	0	0.7	0	1.6	0
443595	55819	795	34.6	296.2	383	281	361	28	43	47.1	21.5	112	285	355.2	3	17	100	D	0	0	0	1	1	0	0	2.2	0
443596	55819	861	33	553.9	386.5	540	366	25	41	42.2	26	93.7	552	356.6	4	17	100	D	0	1	0	0	0	0	0	1.6	0
443597	55819	471	34.1	139.2	568.7	125	559	27	24	25.8	23.3	154.7	166.3	581.5	5	17	100	A	1	0	0	0	0	0	0	1.1	0
443598	55819	982	33.1	551.4	679.1	534	657	30	43	43.1	29	78.5	557.4	649.7	6	17	100	D	0	1	0	0	0	0	0	1.5	0
443599	55819	828	33.2	184.9	865	167	849	36	30	38.3	27.6	26.7	211.7	851.5	7	17	100	C	0	1	0	0	0	0	0	1.4	0
443600	55819	837	33.8	349.5	766.1	336	747	29	40	39	27.3	79	343.8	795.5	8	17	100	A	0	0	1	0	1	0	0	1.4	0
443601	55820	819	32.9	280.9	105.2	264	91	35	31	38.1	27.4	40.1	257.9	124.5	1	17	100	B	0	0	1	0	1	0	0	1.4	0
443602	55820	1039	32.6	536	105.3	519	88	35	37	41.6	31.8	52.8	517.8	129.2	2	17	100	B	1	0	0	0	0	1.4	1	1.3	0
443603	55820	801	34.6	296.1	383	281	361	28	43	47	21.7	112.1	284.8	355.2	3	17	100	D	0	0	0	1	1	0	0	2.2	0
443604	55820	872	32.9	553.8	386.5	539	366	26	41	42	26.4	94	551.7	356.6	4	17	100	D	0	1	0	0	0	0	0	1.6	0
443605	55820	476	34	139.1	568.7	125	559	27	24	26	23.3	157.8	166.9	580	5	17	100	A	1	0	0	0	0	0	0	1.1	0
443606	55820	979	32.9	551.5	679	534	656	30	44	43	29	78.5	557.4	649.6	6	17	100	D	0	1	0	0	0	0	0	1.5	0
443607	55820	831	33.3	184.8	864.9	166	849	37	30	38.5	27.5	26.5	211.7	851.5	7	17	100	C	0	1	0	0	0	0	0	1.4	0
443608	55820	842	33.6	349.5	765.8	336	747	29	40	39.1	27.4	80.7	344.7	795.4	8	17	100	A	0	0	1	0	1	0	0	1.4	0
443609	55821	808	33.1	280.9	105.3	264	91	35	31	38	27.1	41.1	258.3	125	1	17	100	B	0	0	1	0	1	0	0	1.4	0
443610	55821	921	32.9	535.3	102.4	512	88	40	35	38.6	30.4	133.9	514.5	80.8	2	17	100	B	1	0	0	0	0	0.3	0	1.3	0
443611	55821	798	34.3	296.1	382.9	281	361	28	43	46.8	21.7	112.4	284.6	355.1	3	17	100	D	0	0	0	1	1	0	0	2.2	0
443612	55821	862	32.9	553.9	386.4	540	366	25	41	42.1	26.1	94.3	551.7	356.5	4	17	100	D	0	1	0	0	0	0	0	1.6	0
443613	55821	468	34.1	138.9	568.6	125	559	27	24	25.6	23.3	155.6	166.2	581	5	17	100	A	1	0	0	0	0	0	0	1.1	0
443614	55821	981	33	551.4	679.1	533	657	31	43	42.9	29.1	77.9	545.1	708.4	6	17	100	D	0	1	0	0	0	0	0	1.5	0
443615	55821	834	33	184.9	864.9	167	849	36	30	38.3	27.7	25.2	212	852.1	7	17	100	C	0	1	0	0	0	0	0	1.4	0
443616	55821	836	33.7	349.6	765.9	336	747	29	40	39.4	27	80.2	344.5	795.5	8	17	100	A	0	0	1	0	1	0	0	1.5	0
443617	55822	810	33	280.6	105.3	264	91	35	31	38.1	27.1	41.3	258.1	125.1	1	17	100	B	0	0	1	0	1	0	0	1.4	0
443618	55822	960	32.8	516.3	101.9	492	88	42	33	42.2	29	148.1	490.9	86.1	2	17	100	B	1	0	0	0	0	1.9	1	1.5	0
443619	55822	815	34.4	296	382.5	281	361	28	43	46.3	22.4	113.4	284.1	354.9	3	17	100	D	0	0	0	1	1	0	0	2.1	0
443620	55822	870	32.9	553.8	386.4	540	366	25	41	42.2	26.2	94.6	551.4	356.5	4	17	100	D	0	1	0	0	0	0	0	1.6	0
443621	55822	464	34.1	138.9	568.7	125	559	27	24	25.4	23.2	149.8	164.8	583.8	5	17	100	A	1	0	0	0	0	0	0	1.1	0
443622	55822	990	32.8	551.4	679.4	533	657	31	43	43	29.3	79.4	557	649.9	6	17	100	D	0	1	0	0	0	0	0	1.5	0
443623	55822	831	33.1	184.9	864.8	167	849	36	30	38.1	27.8	25.6	211.9	851.8	7	17	100	C	0	1	0	0	0	0	0	1.4	0
443624	55822	828	33.8	349.5	766	336	747	29	40	39	27	79.7	344.1	795.6	8	17	100	A	0	0	1	0	1	0	0	1.4	0
443625	55823	814	33	280.6	105.4	264	91	35	31	38	27.2	41.3	258.1	125.2	1	17	100	B	0	0	1	0	1	0	0	1.4	0
443626	55823	881	32.8	524.8	103.9	509	88	32	36	36.2	31	111.9	536	131.7	2	17	100	B	1	0	0	0	0	0.9	0	1.2	0
443627	55823	799	34.7	296.1	382.7	281	361	28	43	47.1	21.6	112.8	284.5	355.1	3	17	100	D	0	0	0	1	1	0	0	2.2	0
443628	55823	858	33	554	386.3	540	366	25	41	42.5	25.7	94.5	556.4	416.2	4	17	100	D	0	1	0	0	0	0	0	1.7	0
443629	55823	462	34.2	139	568.6	125	559	27	24	25.5	23	153.1	165.8	582.2	5	17	100	A	1	0	0	0	0	0	0	1.1	0
443630	55823	987	32.8	551.5	679.3	534	657	30	43	43.2	29.1	79.2	557.1	649.8	6	17	100	D	0	1	0	0	0	0	0	1.5	0
443631	55823	837	33.2	184.9	864.7	167	849	36	30	38	28.1	27.1	211.7	851	7	17	100	C	0	1	0	0	0	0	0	1.4	0
443632	55823	826	33.7	349.6	766.1	337	747	28	40	39.2	26.8	79.5	344.1	795.6	8	17	100	A	0	0	1	0	1	0	0	1.5	0
443633	55824	837	33	281.9	107.7	265	91	33	34	39.4	27	46	261	129.3	1	17	100	B	0	0	1	0	1	0.3	0	1.5	0
443634	55824	677	32.7	546.6	96.8	527	88	42	20	43.2	20	8.2	576.3	92.5	2	17	100	B	1	0	0	0	0	2.3	1	2.2	0
443635	55824	801	34.6	296.2	382.4	281	361	28	43	47	21.7	112.3	284.8	354.7	3	17	100	D	0	0	0	1	1	0	0	2.2	0
443636	55824	865	33	554	386.3	540	366	25	41	42.4	26	94.1	556.1	416.2	4	17	100	D	0	1	0	0	0	0	0	1.6	0
443637	55824	466	34.2	138.9	568.7	125	559	27	24	25.7	23.1	148.6	164.5	584.4	5	17	100	A	1	0	0	0	0	0	0	1.1	0
443638	55824	989	32.9	551.4	679.2	533	657	31	43	43	29.3	78.7	557.3	649.8	6	17	100	D	0	1	0	0	0	0	0	1.5	0
443639	55824	821	33.4	185.1	864.8	167	849	36	30	37.9	27.5	27	211.8	851.2	7	17	100	C	0	1	0	0	0	0	0	1.4	0
443640	55824	837	33.8	349.6	766.1	336	747	29	40	39.2	27.2	78.5	343.6	795.5	8	17	100	A	0	0	1	0	1	0	0	1.4	0
443641	55825	836	33	281.4	106.7	264	91	34	33	38.9	27.3	45	260.2	127.9	1	17	100	B	0	0	1	0	1	0.1	0	1.4	0
443642	55825	429	33.7	561.9	102.2	551	88	18	34	35.3	15.5	98.3	566.2	131.9	2	17	100	B	1	0	0	0	0	1.7	1	2.3	0
443643	55825	799	34.7	296	382.5	281	360	28	44	47.6	21.4	112.6	284.5	354.8	3	17	100	D	0	0	0	1	1	0	0	2.2	0
443644	55825	857	33.1	554.1	386.5	540	366	25	41	42.4	25.8	93.4	552.3	356.5	4	17	100	D	0	1	0	0	0	0	0	1.6	0
443645	55825	469	34	139	568.7	125	559	27	24	25.5	23.4	150.6	165.1	583.5	5	17	100	A	1	0	0	0	0	0	0	1.1	0
443646	55825	989	33	551.4	679.2	533	657	31	43	43	29.3	78.7	557.3	649.8	6	17	100	D	0	1	0	0	0	0	0	1.5	0
443647	55825	824	33.1	184.9	864.9	167	849	36	30	38.1	27.5	26.1	211.8	851.7	7	17	100	C	0	1	0	0	0	0	0	1.4	0
443648	55825	832	33.8	349.4	766	336	747	29	40	38.9	27.2	79.1	343.7	795.5	8	17	100	A	0	0	1	0	1	0	0	1.4	0
443649	55826	851	33.1	281.4	107.1	264	91	34	33	38.7	28	42.8	259.4	127.5	1	17	100	B	0	0	1	0	1	0	0	1.4	0
443650	55826	777	33.5	556.9	110.2	537	88	32	38	39.6	25	57	573.2	85	2	17	100	B	1	0	0	0	0	1	0	1.6	0
443651	55826	800	34.5	296.2	382.8	281	361	28	43	47.5	21.4	112.4	284.8	355	3	17	100	D	0	0	0	1	1	0	0	2.2	0
443652	55826	854	33.1	554.1	386.5	540	366	25	41	42.5	25.6	93.2	552.5	356.5	4	17	100	D	0	1	0	0	0	0	0	1.7	0
443653	55826	475	34	139.2	568.8	125	559	27	24	25.7	23.5	154.8	166.4	581.6	5	17	100	A	1	0	0	0	0	0	0	1.1	0
443654	55826	990	33.1	551.5	679.3	534	657	30	43	43.3	29.1	79.4	557	649.8	6	17	100	D	0	1	0	0	0	0	0	1.5	0
443655	55826	826	33.2	184.9	864.9	167	849	36	30	38.2	27.5	26.3	211.8	851.6	7	17	100	C	0	1	0	0	0	0	0	1.4	0
443656	55826	834	33.7	349.4	766	336	747	29	40	38.9	27.3	78.7	343.6	795.4	8	17	100	A	0	0	1	0	1	0	0	1.4	0
443657	55827	849	33	281.4	106.9	264	91	34	33	38.7	27.9	45.2	260.2	128.2	1	17	100	B	0	0	1	0	1	0	0	1.4	0
443658	55827	1146	34.1	541.5	114.2	510	97	59	34	58	25.2	160.4	513.3	104.1	2	17	100	B	1	0	0	0	0	1.6	1	2.3	0
443659	55827	799	34.4	296.2	382.8	281	361	28	43	47.3	21.5	112.3	284.8	355.1	3	17	100	D	0	0	0	1	1	0	0	2.2	0
443660	55827	860	33.1	554	386.5	540	366	25	41	42.3	25.9	93.4	552.2	356.6	4	17	100	D	0	1	0	0	0	0	0	1.6	0
443661	55827	478	34	139.3	568.9	125	559	27	24	25.9	23.5	153.1	166	582.4	5	17	100	A	1	0	0	0	0	0	0	1.1	0
443662	55827	990	32.8	551.5	679.2	533	657	31	43	43.1	29.3	79.4	557	649.8	6	17	100	D	0	1	0	0	0	0	0	1.5	0
443663	55827	827	33.2	184.9	864.9	167	849	36	30	38.4	27.4	27.1	211.6	851.2	7	17	100	C	0	1	0	0	0	0	0	1.4	0
443664	55827	837	33.8	349.4	766	336	747	29	40	39	27.3	78.9	343.7	795.4	8	17	100	A	0	0	1	0	1	0	0	1.4	0
443665	55828	832	33	281.3	106.8	264	91	34	33	38.4	27.6	44.7	260	127.9	1	17	100	B	0	0	1	0	1	0	0	1.4	0
443666	55828	965	34.1	536.6	114.4	510	100	49	30	47.5	25.9	159.8	508.4	104	2	17	100	B	1	0	0	0	0	0.5	0	1.8	0
443667	55828	798	34.5	296.1	382.8	281	361	28	43	46.9	21.7	112.4	284.7	355	3	17	100	D	0	0	0	1	1	0	0	2.2	0
443668	55828	861	32.9	554	386.5	540	366	25	41	42.3	25.9	93.4	552.2	356.6	4	17	100	D	0	1	0	0	0	0	0	1.6	0
443669	55828	473	34.1	139.1	568.7	125	559	27	24	25.8	23.4	156	166.5	580.9	5	17	100	A	1	0	0	0	0	0	0	1.1	0
443670	55828	990	32.9	551.4	679.2	533	657	31	43	43	29.3	79.1	557.1	649.8	6	17	100	D	0	1	0	0	0	0	0	1.5	0
443671	55828	824	33.2	184.9	864.9	167	849	36	30	38	27.6	26	211.8	851.8	7	17	100	C	0	1	0	0	0	0	0	1.4	0
443672	55828	833	33.7	349.5	765.9	336	747	29	40	39.1	27.1	80.7	344.7	795.5	8	17	100	A	0	0	1	0	1	0	0	1.4	0
443673	55829	834	33	281.4	106.8	265	91	33	33	38.8	27.4	46.3	260.7	128.5	1	17	100	B	0	0	1	0	1	0	0	1.4	0
443674	55829	976	34.1	533.9	115.7	506	102	52	30	51.8	24	159	505.9	104.9	2	17	100	B	1	0	0	0	0	0.3	0	2.2	0
443675	55829	796	34.7	296.2	382.7	281	361	28	43	46.6	21.7	112.5	284.7	355	3	17	100	D	0	0	0	1	1	0	0	2.1	0
443676	55829	868	32.8	553.9	386.4	540	366	25	41	42.3	26.1	93.8	551.9	356.5	4	17	100	D	0	1	0	0	0	0	0	1.6	0
443677	55829	472	34	139	568.7	125	559	27	24	25.7	23.3	155.6	166.3	581.1	5	17	100	A	1	0	0	0	0	0	0	1.1	0
443678	55829	985	32.8	551.4	679.1	533	657	31	43	43	29.2	77.9	545.1	708.4	6	17	100	D	0	1	0	0	0	0	0	1.5	0
443679	55829	833	33	184.9	864.8	167	849	36	30	38.2	27.8	25.8	211.9	851.7	7	17	100	C	0	1	0	0	0	0	0	1.4	0
443680	55829	840	33.5	349.5	766	336	747	29	40	39.3	27.2	80.2	344.3	795.5	8	17	100	A	0	0	1	0	1	0	0	1.4	0
443681	55830	832	33.1	281.4	106.8	264	91	34	33	38.6	27.5	45.3	260.3	128.1	1	17	100	B	0	0	1	0	1	0	0	1.4	0
443682	55830	963	34	534.8	115.1	507	102	51	28	50.1	24.5	163.5	506	106.6	2	17	100	B	1	0	0	0	0	0.1	0	2	0
443683	55830	794	34.5	296	382.5	281	361	28	43	46.6	21.7	113.4	284.1	355	3	17	100	D	0	0	0	1	1	0	0	2.1	0
443684	55830	862	33	554	386.4	540	366	25	41	42.3	25.9	94.4	551.7	356.5	4	17	100	D	0	1	0	0	0	0	0	1.6	0
443685	55830	475	34	138.9	568.7	125	559	27	24	25.9	23.4	157.3	166.6	580.2	5	17	100	A	1	0	0	0	0	0	0	1.1	0
443686	55830	983	33	551.4	679	533	657	31	43	43	29.1	78.3	545.4	708.4	6	17	100	D	0	1	0	0	0	0	0	1.5	0
443687	55830	833	33.2	184.8	864.8	167	849	36	30	38.2	27.7	25.8	211.8	851.7	7	17	100	C	0	1	0	0	0	0	0	1.4	0
443688	55830	827	33.7	349.4	766	336	747	28	40	39.1	27	79.5	344	795.5	8	17	100	A	0	0	1	0	1	0	0	1.4	0
443689	55831	831	33.1	281.2	106.8	264	91	34	33	38.7	27.3	45.5	260.2	128.2	1	17	100	B	0	0	1	0	1	0	0	1.4	0
443690	55831	1051	33.9	533.4	114.7	504	101	54	29	53.5	25	163.7	504.6	106.3	2	17	100	B	1	0	0	0	0	0.1	0	2.1	0
443691	55831	796	34.5	296	382.3	281	361	28	43	47	21.6	113.3	284.1	354.8	3	17	100	D	0	0	0	1	1	0	0	2.2	0
443692	55831	875	33	553.8	386.2	540	366	25	41	42.6	26.1	94.9	556.4	416.1	4	17	100	D	0	1	0	0	0	0	0	1.6	0
443693	55831	459	34.2	139	568.7	125	559	27	24	25.2	23.1	148.1	164.4	584.5	5	17	100	A	1	0	0	0	0	0	0	1.1	0
443694	55831	982	32.9	551.5	678.9	534	656	30	44	43.2	29	78.2	557.6	649.6	6	17	100	D	0	1	0	0	0	0	0	1.5	0
443695	55831	830	33	184.9	864.9	167	849	36	30	38.3	27.6	26.2	211.8	851.6	7	17	100	C	0	1	0	0	0	0	0	1.4	0
443696	55831	824	33.7	349.6	766.2	337	747	28	40	39.2	26.7	80.1	344.4	795.7	8	17	100	A	0	0	1	0	1	0	0	1.5	0
443697	55832	830	33	281.3	106.7	264	91	34	33	38.6	27.4	45.7	260.4	128.2	1	17	100	B	0	0	1	0	1	0	0	1.4	0
443698	55832	1038	33.9	530.7	115.4	504	100	52	30	55	24	167.6	501.4	109	2	17	100	B	1	0	0	0	0	0.3	0	2.3	0
443699	55832	798	34.5	296	382.3	281	361	28	43	46.9	21.7	113	284.3	354.7	3	17	100	D	0	0	0	1	1	0	0	2.2	0
443700	55832	869	33.1	553.9	386.3	540	366	25	41	42.6	26	93.8	555.9	416.3	4	17	100	D	0	1	0	0	0	0	0	1.6	0
443701	55832	469	34.1	138.8	568.7	125	559	27	24	25.4	23.5	153.3	165.6	582.2	5	17	100	A	1	0	0	0	0	0	0	1.1	0
443702	55832	989	33	551.5	678.9	533	656	31	44	43.3	29.1	78.4	557.5	649.6	6	17	100	D	0	1	0	0	0	0	0	1.5	0
443703	55832	834	33.2	184.8	864.8	167	849	36	30	38.3	27.7	26.2	211.8	851.6	7	17	100	C	0	1	0	0	0	0	0	1.4	0
443704	55832	830	33.6	349.5	766.1	336	747	29	40	39.3	26.9	78.7	343.6	795.5	8	17	100	A	0	0	1	0	1	0	0	1.5	0
443705	55833	845	32.9	281.5	106.8	264	91	35	33	38.8	27.7	43.7	259.8	127.5	1	17	100	B	0	0	1	0	1	0	0	1.4	0
443706	55833	931	33.7	541	118.2	521	103	41	31	42.1	28.2	158.1	568.9	129.4	2	17	100	B	1	0	0	0	0	1.1	1	1.5	0
443707	55833	820	34.3	295.7	381.4	281	360	28	44	46.8	22.3	107.8	304.9	410	3	17	100	D	0	0	0	1	1	0.1	0	2.1	0
443708	55833	871	33.1	554	386.2	540	365	25	42	42.7	26	93.7	552	356.3	4	17	100	D	0	1	0	0	0	0	0	1.6	0
443709	55833	470	34.2	138.8	568.8	125	559	27	24	25.5	23.5	151.6	165.2	583	5	17	100	A	1	0	0	0	0	0	0	1.1	0
443710	55833	987	32.8	551.5	678.8	533	656	31	44	43.4	28.9	78	557.7	649.5	6	17	100	D	0	1	0	0	0	0	0	1.5	0
443711	55833	833	33.1	184.9	864.8	167	849	36	30	38.3	27.7	26.3	211.8	851.5	7	17	100	C	0	1	0	0	0	0	0	1.4	0
443712	55833	836	33.7	349.5	766.1	336	747	29	40	39.1	27.2	78.4	343.5	795.5	8	17	100	A	0	0	1	0	1	0	0	1.4	0
443713	55834	822	33	281.5	106.5	264	91	34	32	38.4	27.3	42.3	259.3	126.6	1	17	100	B	0	0	1	0	1	0	0	1.4	0
443714	55834	863	34.1	546.2	122.3	530	101	34	38	41	26.8	132.4	526	100.1	2	17	100	B	1	0	0	0	0	0.7	0	1.5	0
443715	55834	836	34.7	296.1	382.1	280	359	29	46	50.1	21.3	111.2	285.2	354.1	3	17	100	D	0	0	0	1	1	0.1	0	2.4	1
443716	55834	859	33.1	554	386.5	540	366	25	41	42.4	25.8	93.4	552.2	356.6	4	17	100	D	0	1	0	0	0	0	0	1.6	0
443717	55834	474	34.2	138.8	568.8	125	559	27	24	25.6	23.6	154.4	165.8	581.7	5	17	100	A	1	0	0	0	0	0.0002238	0	1.1	0
443718	55834	994	33	551.5	679	534	656	30	44	43.5	29.1	78.8	557.3	649.5	6	17	100	D	0	1	0	0	0	0	0	1.5	0
443719	55834	830	33.1	184.9	864.9	167	849	36	30	38.2	27.7	25.7	211.9	851.9	7	17	100	C	0	1	0	0	0	0	0	1.4	0
443720	55834	837	33.8	349.4	766.1	336	747	29	40	39.1	27.3	78.3	343.4	795.5	8	17	100	A	0	0	1	0	1	0	0	1.4	0
443721	55835	822	33	281.6	106.4	264	91	35	32	38.6	27.1	42.2	259.4	126.5	1	17	100	B	0	0	1	0	1	0	0	1.4	0
443722	55835	902	34.1	547.4	121.2	532	101	32	39	40.8	28.2	116.1	534.2	94.2	2	17	100	B	1	0	0	0	0	0.2	0	1.4	0
443723	55835	822	34.5	295.7	381.7	280	359	29	45	50	21	113	284	354.1	3	17	100	D	0	0	0	1	1	0.1	0	2.4	1
443724	55835	853	33.2	554.1	386.5	540	366	25	41	42.3	25.7	93.6	552.2	356.6	4	17	100	D	0	1	0	0	0	0	0	1.6	0
443725	55835	468	34.1	138.7	568.8	125	559	27	24	25.4	23.4	150.4	164.8	583.6	5	17	100	A	1	0	0	0	0	0	0	1.1	0
443726	55835	995	32.9	551.5	679.1	533	656	31	44	43.4	29.2	78.8	557.3	649.6	6	17	100	D	0	1	0	0	0	0	0	1.5	0
443727	55835	827	33.2	184.9	865	167	849	36	30	38.3	27.5	26.6	211.8	851.5	7	17	100	C	0	1	0	0	0	0	0	1.4	0
443728	55835	841	33.7	349.5	766.1	336	747	29	40	39	27.4	78.7	343.6	795.5	8	17	100	A	0	0	1	0	1	0.0004923	0	1.4	0
443729	55836	812	33.2	281.6	106.3	265	91	34	32	38.5	26.9	43.8	259.9	127.1	1	17	100	B	0	0	1	0	1	0	0	1.4	0
443730	55836	909	33.8	549.1	122.4	534	103	33	37	38.9	29.7	118.9	534.6	96.1	2	17	100	B	1	0	0	0	0	0.2	0	1.3	0
443731	55836	806	34.6	295.6	381.8	279	359	30	45	49.7	20.6	114.3	283.2	354.5	3	17	100	D	0	0	0	1	1	0	0	2.4	1
443732	55836	861	33.1	554	386.5	540	366	25	41	42.3	25.9	93.6	552.1	356.6	4	17	100	D	0	1	0	0	0	0	0	1.6	0
443733	55836	464	34.2	138.8	568.5	125	559	27	24	25.4	23.3	164.5	167.7	576.5	5	17	100	A	1	0	0	0	0	0	0	1.1	0
443734	55836	997	32.9	551.5	679.1	533	656	31	44	43.5	29.2	79.2	557.1	649.6	6	17	100	D	0	1	0	0	0	0.0005243	0	1.5	0
443735	55836	833	33.1	184.8	864.8	167	849	36	30	38.4	27.6	26.5	211.7	851.4	7	17	100	C	0	1	0	0	0	0	0	1.4	0
443736	55836	834	33.7	349.6	766	337	747	28	40	39.3	27	81.2	345	795.6	8	17	100	A	0	0	1	0	1	0	0	1.5	0
443737	55837	815	32.9	281.5	106.3	265	91	34	32	38.4	27	44	260	127.2	1	17	100	B	0	0	1	0	1	0	0	1.4	0
443738	55837	903	33.9	550.2	122.3	535	103	33	37	38.9	29.5	117.5	536.4	95.7	2	17	100	B	1	0	0	0	0	0.1	0	1.3	0
443739	55837	813	34.4	295.5	381.4	279	359	30	44	49.2	21	115.1	282.8	354.3	3	17	100	D	0	0	0	1	1	0	0	2.3	1
443740	55837	872	33	553.9	386.4	540	366	25	41	42.5	26.1	94	556	416.3	4	17	100	D	0	1	0	0	0	0	0	1.6	0
443741	55837	470	34.1	138.7	568.7	125	559	27	24	25.4	23.6	157.7	166.5	580.1	5	17	100	A	1	0	0	0	0	0	0	1.1	0
443742	55837	982	32.9	551.4	678.9	533	656	31	44	42.9	29.2	77.8	557.8	649.6	6	17	100	D	0	1	0	0	0	0	0	1.5	0
443743	55837	834	33.1	184.8	864.8	167	849	36	30	38.4	27.6	26.7	211.6	851.4	7	17	100	C	0	1	0	0	0	0	0	1.4	0
443744	55837	832	33.5	349.6	766	337	747	28	40	39.8	26.6	80.7	344.7	795.6	8	17	100	A	0	0	1	0	1	0	0	1.5	0
443745	55838	807	33	281.6	106.4	265	91	34	32	38.5	26.7	44.3	260.1	127.4	1	17	100	B	0	0	1	0	1	0	0	1.4	0
443746	55838	916	33.9	549.7	122.2	535	103	32	38	39.7	29.4	118.7	564.1	148.5	2	17	100	B	1	0	0	0	0	0.1	0	1.4	0
443747	55838	801	34.5	295.4	381.5	279	359	30	44	48.9	20.9	115.4	282.6	354.4	3	17	100	D	0	0	0	1	1	0	0	2.3	1
443748	55838	869	33	553.9	386.4	540	366	25	41	42.3	26.1	94.1	556.1	416.3	4	17	100	D	0	1	0	0	0	0	0	1.6	0
443749	55838	464	34.1	138.7	568.6	125	559	27	24	25.3	23.4	160.4	167	578.7	5	17	100	A	1	0	0	0	0	0	0	1.1	0
443750	55838	982	33	551.5	678.8	533	656	31	44	43.1	29	77.9	557.8	649.5	6	17	100	D	0	1	0	0	0	0	0	1.5	0
443751	55838	845	33.2	184.8	864.8	166	849	37	30	38.9	27.7	26.1	211.8	851.6	7	17	100	C	0	1	0	0	0	0	0	1.4	0
443752	55838	832	33.7	349.5	766.1	336	747	29	40	39.4	26.9	79.4	344	795.6	8	17	100	A	0	0	1	0	1	0	0	1.5	0
443753	55839	814	33.1	281.5	106.5	265	91	33	32	38.4	27	44.7	260.2	127.6	1	17	100	B	0	0	1	0	1	0	0	1.4	0
443754	55839	933	33.8	548.9	121.1	534	101	33	38	39.9	29.8	119.6	534	95	2	17	100	B	1	0	0	0	0	0.1	0	1.3	0
443755	55839	810	34.5	295.5	381.4	279	359	30	44	49	21.1	115.4	282.6	354.3	3	17	100	D	0	0	0	1	1	0	0	2.3	1
443756	55839	863	33.1	553.9	386.4	540	366	25	41	42.3	25.9	94.7	556.4	416.3	4	17	100	D	0	1	0	0	0	0	0	1.6	0
443757	55839	462	34.1	138.6	568.5	125	559	27	24	25.4	23.2	164.4	167.5	576.6	5	17	100	A	1	0	0	0	0	0	0	1.1	0
443758	55839	983	33	551.5	678.8	534	656	30	44	43.2	29	78.2	557.6	649.5	6	17	100	D	0	1	0	0	0	0	0	1.5	0
443759	55839	842	33.1	184.9	864.8	167	849	36	30	38.6	27.8	26.9	211.7	851.2	7	17	100	C	0	1	0	0	0	0	0	1.4	0
443760	55839	828	33.6	349.6	766.2	336	747	29	40	39.3	26.8	79.4	344.1	795.7	8	17	100	A	0	0	1	0	1	0	0	1.5	0
443761	55840	820	33	281.5	106.7	265	91	33	33	38.6	27.1	45.9	260.7	128.3	1	17	100	B	0	0	1	0	1	0	0	1.4	0
443762	55840	928	33.9	549.8	121.8	534	102	34	38	39.8	29.7	119.3	535.1	95.6	2	17	100	B	1	0	0	0	0	0.1	0	1.3	0
443763	55840	810	34.6	295.4	381.3	279	359	30	44	49.2	21	115.8	282.3	354.3	3	17	100	D	0	0	0	1	1	0	0	2.3	1
443764	55840	862	33.1	554	386.3	540	366	25	41	42.4	25.9	94.5	556.4	416.2	4	17	100	D	0	1	0	0	0	0	0	1.6	0
443765	55840	470	34.1	138.6	568.7	125	559	27	24	25.4	23.5	166.8	167.8	575.5	5	17	100	A	1	0	0	0	0	0	0	1.1	0
443766	55840	990	32.9	551.5	678.9	534	656	30	44	43.4	29	78.7	557.4	649.5	6	17	100	D	0	1	0	0	0	0	0	1.5	0
443767	55840	833	33.1	184.8	864.8	167	849	36	30	38.5	27.5	27	211.6	851.1	7	17	100	C	0	1	0	0	0	0	0	1.4	0
443768	55840	827	33.7	349.6	766.2	337	747	28	40	39.3	26.8	80.2	344.5	795.8	8	17	100	A	0	0	1	0	1	0	0	1.5	0
443769	55841	813	32.9	281.6	106.7	265	91	33	33	38.4	26.9	46.1	260.8	128.3	1	17	100	B	0	0	1	0	1	0	0	1.4	0
443770	55841	928	33.7	550	122.4	535	102	33	39	40.2	29.4	118.7	535.6	96.1	2	17	100	B	1	0	0	0	0	0.1	0	1.4	0
443771	55841	817	34.5	295.3	381.1	279	359	30	44	49.3	21.1	115.8	282.3	354.1	3	17	100	D	0	0	0	1	1	0	0	2.3	1
443772	55841	864	33.1	554	386.3	540	366	25	41	42.5	25.9	94.3	556.2	416.2	4	17	100	D	0	1	0	0	0	0	0	1.6	0
443773	55841	474	34.1	138.7	568.7	125	559	27	24	25.5	23.6	158.5	166.6	579.8	5	17	100	A	1	0	0	0	0	0	0	1.1	0
443774	55841	985	33	551.5	678.7	534	656	30	44	43.1	29.1	78.6	557.4	649.3	6	17	100	D	0	1	0	0	0	0	0	1.5	0
443775	55841	837	33	184.8	864.8	167	849	36	30	38.4	27.8	26.6	211.7	851.4	7	17	100	C	0	1	0	0	0	0	0	1.4	0
443776	55841	830	33.7	349.4	766.3	336	748	29	39	39.1	27.1	79.2	343.8	795.8	8	17	100	A	0	0	1	0	1	0	0	1.4	0
443777	55842	816	33	281.6	106.5	265	91	34	32	38.4	27	43.6	259.9	127.2	1	17	100	B	0	0	1	0	1	0	0	1.4	0
443778	55842	927	33.9	549.8	121.6	535	101	33	39	40.2	29.3	121.4	534.2	96	2	17	100	B	1	0	0	0	0	0.1	0	1.4	0
443779	55842	807	34.6	295.4	381.2	279	359	30	44	49.9	20.6	115.3	282.5	354.1	3	17	100	D	0	0	0	1	1	0	0	2.4	1
443780	55842	863	33	554.1	386.3	540	365	25	42	42.8	25.7	93.2	552.4	356.3	4	17	100	D	0	1	0	0	0	0	0	1.7	0
443781	55842	467	34.2	138.7	568.7	125	559	27	24	25.1	23.7	159.4	166.8	579.3	5	17	100	A	1	0	0	0	0	0	0	1.1	0
443782	55842	989	33	551.5	678.9	533	656	31	44	43.3	29	78	557.7	649.5	6	17	100	D	0	1	0	0	0	0	0	1.5	0
443783	55842	832	33.2	184.9	864.8	166	849	37	30	38.5	27.5	27.6	211.5	850.9	7	17	100	C	0	1	0	0	0	0	0	1.4	0
443784	55842	835	33.5	349.5	766.2	336	747	29	40	39.2	27.1	79.9	344.2	795.8	8	17	100	A	0	0	1	0	1	0	0	1.4	0
443785	55843	819	33	281.7	106.4	265	91	34	32	38.6	27	42.8	259.7	126.8	1	17	100	B	0	0	1	0	1	0	0	1.4	0
443786	55843	954	34	549	121.2	532	101	35	39	42.2	28.8	124.1	532.2	96.3	2	17	100	B	1	0	0	0	0	0.1	0	1.5	0
443787	55843	812	34.3	295.4	381.4	279	359	30	44	49.3	21	115.7	282.4	354.3	3	17	100	D	0	0	0	1	1	0	0	2.3	1
443788	55843	865	33	554	386.4	540	366	25	41	42.6	25.9	93.7	555.9	416.3	4	17	100	D	0	1	0	0	0	0	0	1.6	0
443789	55843	472	34.2	138.6	568.8	125	559	27	24	25.4	23.7	156.1	166	580.9	5	17	100	A	1	0	0	0	0	0	0	1.1	0
443790	55843	994	33.1	551.5	679.1	533	656	31	44	43.4	29.2	78.3	557.5	649.7	6	17	100	D	0	1	0	0	0	0	0	1.5	0
443791	55843	836	33.2	184.8	864.8	167	849	36	30	38.5	27.7	26.2	211.7	851.6	7	17	100	C	0	1	0	0	0	0	0	1.4	0
443792	55843	835	33.9	349.4	766.1	336	747	29	40	39.2	27.1	79.9	344.2	795.7	8	17	100	A	0	0	1	0	1	0	0	1.4	0
443793	55844	821	33.1	281.6	106.3	265	91	34	32	38.6	27.1	43.9	260	127.1	1	17	100	B	0	0	1	0	1	0	0	1.4	0
443794	55844	923	33.9	549.8	122.9	534	104	34	37	40.5	29	127	567.9	146.8	2	17	100	B	1	0	0	0	0	0.2	0	1.4	0
443795	55844	816	34.3	295.4	381.5	279	359	30	44	49.9	20.8	115.7	282.4	354.5	3	17	100	D	0	0	0	1	1	0	0	2.4	1
443796	55844	876	33	553.9	386.4	540	366	25	41	42.6	26.2	93.7	555.8	416.3	4	17	100	D	0	1	0	0	0	0	0	1.6	0
443797	55844	473	34.1	138.5	568.8	125	559	27	24	25.3	23.8	155.6	165.8	581.2	5	17	100	A	1	0	0	0	0	0	0	1.1	0
443798	55844	995	32.8	551.5	679	533	656	31	44	43.5	29.1	78.6	557.4	649.6	6	17	100	D	0	1	0	0	0	0	0	1.5	0
443799	55844	836	33.2	184.8	864.9	167	849	36	30	38.5	27.7	26.5	211.7	851.5	7	17	100	C	0	1	0	0	0	0	0	1.4	0
443800	55844	825	33.6	349.6	766.1	337	747	28	40	39.3	26.7	80.1	344.5	795.7	8	17	100	A	0	0	1	0	1	0	0	1.5	0
443801	55845	812	33.2	281.7	106.3	265	91	34	32	38.7	26.7	44.3	260.2	127.3	1	17	100	B	0	0	1	0	1	0	0	1.5	0
443802	55845	918	33.9	550	123.5	534	105	34	37	40.3	29	128.7	568.8	147	2	17	100	B	1	0	0	0	0	0.1	0	1.4	0
443803	55845	794	34.5	295.5	381.6	280	359	29	44	48.9	20.7	115.3	282.7	354.5	3	17	100	D	0	0	0	1	1	0	0	2.4	1
443804	55845	864	32.9	554	386.5	540	366	25	41	42.5	25.9	93.1	552.4	356.5	4	17	100	D	0	1	0	0	0	0	0	1.6	0
443805	55845	484	34	138.8	568.7	125	559	27	24	26.1	23.6	167.8	168.1	575.1	5	17	100	A	1	0	0	0	0	0	0	1.1	0
443806	55845	980	32.9	551.5	678.9	533	656	31	44	43	29	77.7	557.9	649.6	6	17	100	D	0	1	0	0	0	0	0	1.5	0
443807	55845	834	33.2	184.8	864.8	166	849	37	30	38.6	27.5	26.1	211.8	851.5	7	17	100	C	0	1	0	0	0	0	0	1.4	0
443808	55845	828	33.8	349.6	766.1	336	747	29	40	39.4	26.8	80	344.4	795.7	8	17	100	A	0	0	1	0	1	0	0	1.5	0
443809	55846	808	33.1	281.6	106.5	265	91	33	32	38.3	26.9	44.8	260.4	127.6	1	17	100	B	0	0	1	0	1	0	0	1.4	0
443810	55846	934	33.8	550.1	123.5	534	105	35	37	40.6	29.3	129.6	569.3	146.6	2	17	100	B	1	0	0	0	0	0	0	1.4	0
443811	55846	814	34.5	295.3	381.3	279	359	30	44	49.5	20.9	115.6	282.4	354.2	3	17	100	D	0	0	0	1	1	0	0	2.4	1
443812	55846	871	32.9	553.9	386.3	540	366	25	41	42.5	26.1	94.3	556.1	416.3	4	17	100	D	0	1	0	0	0	0	0	1.6	0
443813	55846	464	34.2	138.7	568.5	125	559	27	24	25.3	23.3	166.4	167.8	575.6	5	17	100	A	1	0	0	0	0	0	0	1.1	0
443814	55846	980	32.9	551.5	678.9	533	656	31	44	43	29	77.9	557.8	649.5	6	17	100	D	0	1	0	0	0	0	0	1.5	0
443815	55846	839	33.2	184.9	864.7	166	849	38	30	38.9	27.5	25.1	212.1	852	7	17	100	C	0	1	0	0	0	0	0	1.4	0
443816	55846	833	33.7	349.5	766.3	336	747	29	40	39.2	27	78.8	343.7	795.7	8	17	100	A	0	0	1	0	1	0	0	1.5	0
443817	55847	808	33.1	281.7	106.4	265	91	34	32	38.5	26.7	44.4	260.3	127.4	1	17	100	B	0	0	1	0	1	0	0	1.4	0
443818	55847	926	33.8	549.9	123.6	534	105	35	37	40.3	29.3	127.9	568.3	147.2	2	17	100	B	1	0	0	0	0	0	0	1.4	0
443819	55847	805	34.4	295.5	381.4	279	359	30	44	48.9	21	115.5	282.6	354.3	3	17	100	D	0	0	0	1	1	0	0	2.3	1
443820	55847	867	32.9	553.9	386.4	540	366	25	41	42.2	26.1	94.1	556.1	416.3	4	17	100	D	0	1	0	0	0	0	0	1.6	0
443821	55847	473	34.2	138.5	568.7	125	559	27	24	25.5	23.6	172.1	168.2	572.8	5	17	100	A	1	0	0	0	0	0	0	1.1	0
443822	55847	979	33.1	551.5	678.8	534	656	30	44	43.1	28.9	78	557.7	649.5	6	17	100	D	0	1	0	0	0	0	0	1.5	0
443823	55847	836	33.1	184.9	864.8	167	849	36	30	38.5	27.6	26.2	211.8	851.6	7	17	100	C	0	1	0	0	0	0	0	1.4	0
443824	55847	832	33.6	349.6	766.2	337	747	28	40	39.6	26.8	80.9	344.9	795.8	8	17	100	A	0	0	1	0	1	0	0	1.5	0
443825	55848	827	32.9	281.6	106.7	265	91	34	33	39.2	26.9	46.2	260.8	128.3	1	17	100	B	0	0	1	0	1	0	0	1.5	0
443826	55848	927	33.8	550.2	123.7	534	105	35	37	40.5	29.2	130.2	569.5	146.6	2	17	100	B	1	0	0	0	0	0	0	1.4	0
443827	55848	816	34.2	295.3	381.2	279	359	30	44	49.2	21.1	116.3	282.1	354.3	3	17	100	D	0	0	0	1	1	0	0	2.3	1
443828	55848	876	33	553.8	386.2	540	365	25	42	42.6	26.2	94.4	551.5	356.3	4	17	100	D	0	1	0	0	0	0	0	1.6	0
443829	55848	477	34	138.4	568.7	125	559	27	24	25.7	23.6	170.1	167.9	573.9	5	17	100	A	1	0	0	0	0	0	0	1.1	0
443830	55848	983	32.9	551.5	678.9	534	656	30	44	43.3	28.9	78.2	557.7	649.5	6	17	100	D	0	1	0	0	0	0	0	1.5	0
443831	55848	839	33.1	184.8	864.7	166	849	37	30	38.4	27.8	26.3	211.7	851.4	7	17	100	C	0	1	0	0	0	0	0	1.4	0
443832	55848	831	33.6	349.6	766.2	337	747	28	40	39.6	26.7	80.3	344.6	795.8	8	17	100	A	0	0	1	0	1	0	0	1.5	0
443833	55849	823	32.9	281.6	106.8	265	91	33	33	38.6	27.2	46.4	260.9	128.5	1	17	100	B	0	0	1	0	1	0	0	1.4	0
443834	55849	927	33.8	551.2	124	535	105	34	37	40.3	29.3	127.3	569.4	147.8	2	17	100	B	1	0	0	0	0	0.1	0	1.4	0
443835	55849	810	34.7	295.3	381	279	359	30	44	49.4	20.9	115.9	282.2	354	3	17	100	D	0	0	0	1	1	0	0	2.4	1
443836	55849	865	33.1	554	386.3	540	366	25	41	42.7	25.8	94.2	556.2	416.2	4	17	100	D	0	1	0	0	0	0	0	1.7	0
443837	55849	470	34.1	138.2	568.7	125	559	27	24	25.4	23.5	167.3	167.5	575.3	5	17	100	A	1	0	0	0	0	0	0	1.1	0
443838	55849	983	33	551.5	678.8	534	656	30	44	43.4	28.9	77.9	557.8	649.4	6	17	100	D	0	1	0	0	0	0	0	1.5	0
443839	55849	833	33.2	185	864.7	167	849	36	30	38	27.9	26.7	211.8	851.2	7	17	100	C	0	1	0	0	0	0	0	1.4	0
443840	55849	839	33.7	349.5	766.2	336	747	29	40	39.5	27.1	79.8	344.2	795.8	8	17	100	A	0	0	1	0	1	0	0	1.5	0
443841	55850	837	32.8	281.6	106.6	265	91	34	33	39.1	27.3	44.9	260.4	127.8	1	17	100	B	0	0	1	0	1	0	0	1.4	0
443842	55850	936	33.7	551.5	124	535	105	34	37	40.4	29.5	127.2	533.4	100	2	17	100	B	1	0	0	0	0	0	0	1.4	0
443843	55850	811	34.4	295.3	381.1	279	359	30	44	50	20.7	115.4	282.5	354	3	17	100	D	0	0	0	1	1	0	0	2.4	1
443844	55850	868	33.2	553.8	386.4	540	366	25	41	42.2	26.2	94.9	551.3	356.5	4	17	100	D	0	1	0	0	0	0	0	1.6	0
443845	55850	476	34.1	138.4	568.7	125	559	27	24	25.7	23.6	172.8	168.2	572.4	5	17	100	A	1	0	0	0	0	0	0	1.1	0
443846	55850	985	32.9	551.5	678.7	533	656	31	44	43.3	29	77.5	558	649.5	6	17	100	D	0	1	0	0	0	0	0	1.5	0
443847	55850	829	33.3	185.1	864.7	167	849	36	30	38.2	27.7	27.3	211.7	851	7	17	100	C	0	1	0	0	0	0	0	1.4	0
443848	55850	832	33.7	349.4	766.2	336	747	28	40	39.5	26.8	79.7	344.1	795.8	8	17	100	A	0	0	1	0	1	0	0	1.5	0
443849	55851	833	32.8	281.7	106.6	265	91	34	33	39.1	27.1	44.1	260.2	127.5	1	17	100	B	0	0	1	0	1	0	0	1.4	0
443850	55851	924	33.9	551.4	123.9	536	105	33	37	41.1	28.7	126	569	148.2	2	17	100	B	1	0	0	0	0	0	0	1.4	0
443851	55851	807	34.5	295.3	381.1	279	359	30	44	50	20.6	115.8	282.3	354.1	3	17	100	D	0	0	0	1	1	0	0	2.4	1
443852	55851	862	33	553.8	386.6	540	367	25	40	41.9	26.2	95	556.5	416.5	4	17	100	D	0	1	0	0	0	0	0	1.6	0
443853	55851	471	34.2	138.1	568.8	125	559	26	24	25.3	23.7	161.2	166.5	578.5	5	17	100	A	1	0	0	0	0	0	0	1.1	0
443854	55851	982	32.9	551.5	678.9	534	656	30	44	43.2	28.9	77.6	557.9	649.6	6	17	100	D	0	1	0	0	0	0	0	1.5	0
443855	55851	826	33.1	185	864.9	167	849	36	30	38.3	27.5	26.7	211.8	851.4	7	17	100	C	0	1	0	0	0	0	0	1.4	0
443856	55851	835	33.7	349.4	766.4	336	748	29	39	38.9	27.4	78.5	343.4	795.8	8	17	100	A	0	0	1	0	1	0	0	1.4	0
443857	55852	833	32.9	281.6	106.3	264	91	35	32	38.9	27.3	41.9	259.2	126.3	1	17	100	B	0	0	1	0	1	0	0	1.4	0
443858	55852	929	33.7	551.6	123.8	536	105	33	37	40.7	29	125.6	569	148.2	2	17	100	B	1	0	0	0	0	0	0	1.4	0
443859	55852	824	34.2	295.4	381.2	279	359	30	44	50.1	20.9	115.8	282.3	354.2	3	17	100	D	0	0	0	1	1	0	0	2.4	1
443860	55852	867	33.1	553.8	386.7	540	367	25	40	42.1	26.2	94.2	556	416.6	4	17	100	D	0	1	0	0	0	0	0	1.6	0
443861	55852	481	34.1	138.2	568.7	125	559	27	24	25.9	23.7	175.1	168.1	571.3	5	17	100	A	1	0	0	0	0	0	0	1.1	0
443862	55852	978	33	551.5	678.9	534	656	30	44	43	29	78.3	557.6	649.5	6	17	100	D	0	1	0	0	0	0	0	1.5	0
443863	55852	831	33.1	185	864.9	167	849	36	30	38.4	27.5	26.6	211.8	851.5	7	17	100	C	0	1	0	0	0	0	0	1.4	0
443864	55852	824	33.8	349.4	766.1	336	747	29	40	39	26.9	78.9	343.7	795.6	8	17	100	A	0	0	1	0	1	0	0	1.5	0
443865	55853	820	33.2	281.6	106.3	265	91	34	32	38.6	27.1	44	260.1	127.1	1	17	100	B	0	0	1	0	1	0	0	1.4	0
443866	55853	901	33.8	552	124.3	536	106	33	36	39.9	28.8	125.7	569.5	148.7	2	17	100	B	1	0	0	0	0	0.1	0	1.4	0
443867	55853	813	34.6	295.4	381.3	279	359	30	44	49.4	21	115.5	282.5	354.2	3	17	100	D	0	0	0	1	1	0	0	2.4	1
443868	55853	862	33.1	553.8	386.7	539	367	26	40	41.7	26.3	95	556.4	416.6	4	17	100	D	0	1	0	0	0	0	0	1.6	0
443869	55853	485	34	138.1	568.8	125	559	27	24	26.2	23.6	2.5	168	567.4	5	17	100	A	1	0	0	0	0	0	0	1.1	0
443870	55853	981	32.9	551.5	678.9	534	656	30	44	43.1	29	78	557.8	649.6	6	17	100	D	0	1	0	0	0	0	0	1.5	0
443871	55853	828	33.1	185	864.8	167	849	36	30	38.3	27.5	27	211.7	851.2	7	17	100	C	0	1	0	0	0	0	0	1.4	0
443872	55853	823	33.8	349.5	766	337	747	28	40	39.5	26.5	79.6	344.1	795.5	8	17	100	A	0	0	1	0	1	0	0	1.5	0
443873	55854	821	32.9	281.6	106.3	265	91	34	32	38.7	27	43.9	260	127.1	1	17	100	B	0	0	1	0	1	0	0	1.4	0
443874	55854	922	33.8	552.1	124.2	537	105	32	37	40.5	29	124.3	535.2	99.4	2	17	100	B	1	0	0	0	0	0	0	1.4	0
443875	55854	813	34.5	295.4	381.3	279	359	30	44	49.5	20.9	115.5	282.4	354.2	3	17	100	D	0	0	0	1	1	0	0	2.4	1
443876	55854	868	33.1	553.7	386.6	539	367	26	40	41.7	26.5	94.6	556.1	416.5	4	17	100	D	0	1	0	0	0	0	0	1.6	0
443877	55854	479	34.2	138	568.6	125	559	27	24	26.1	23.4	10	167.6	563.4	5	17	100	A	1	0	0	0	0	0	0	1.1	0
443878	55854	976	32.9	551.5	678.8	534	656	30	44	43	28.9	78.2	557.7	649.5	6	17	100	D	0	1	0	0	0	0	0	1.5	0
443879	55854	836	33	184.8	864.8	166	849	37	30	38.4	27.7	25.3	211.9	852	7	17	100	C	0	1	0	0	0	0	0	1.4	0
443880	55854	818	33.7	349.5	766.2	336	747	29	40	39.3	26.5	78.8	343.7	795.7	8	17	100	A	0	0	1	0	1	0	0	1.5	0
443881	55855	811	33.1	281.7	106.3	265	91	34	32	38.6	26.7	44.4	260.3	127.3	1	17	100	B	0	0	1	0	1	0	0	1.4	0
443882	55855	917	33.8	552	124.3	537	105	32	37	40.4	28.9	123.4	535.5	99.3	2	17	100	B	1	0	0	0	0	0	0	1.4	0
443883	55855	806	34.5	295.3	381.2	279	359	30	44	49.4	20.8	115.8	282.3	354.2	3	17	100	D	0	0	0	1	1	0	0	2.4	1
443884	55855	864	32.9	553.7	386.7	539	367	26	40	41.7	26.4	95.2	556.4	416.5	4	17	100	D	0	1	0	0	0	0	0	1.6	0
443885	55855	464	34.2	137.7	568.7	125	559	26	24	24.9	23.7	12.4	108.4	575.2	5	17	100	A	1	0	0	0	0	0	0	1	0
443886	55855	979	32.9	551.5	678.9	533	656	31	44	42.9	29	77.7	557.8	649.6	6	17	100	D	0	1	0	0	0	0	0	1.5	0
443887	55855	831	33.2	184.9	864.7	167	849	36	30	38.5	27.5	27	211.7	851.1	7	17	100	C	0	1	0	0	0	0	0	1.4	0
443888	55855	820	33.8	349.4	766.3	336	748	29	39	39.1	26.7	79	343.6	795.8	8	17	100	A	0	0	1	0	1	0	0	1.5	0
443889	55856	804	32.9	281.5	106.4	265	91	33	32	38.3	26.7	45.3	260.5	127.7	1	17	100	B	0	0	1	0	1	0	0	1.4	0
443890	55856	926	33.7	552	124.1	537	105	32	37	40.5	29.1	124.3	568.9	148.8	2	17	100	B	1	0	0	0	0	0	0	1.4	0
443891	55856	815	34.4	295.4	381.3	279	359	30	44	49.1	21.1	116.2	282.1	354.4	3	17	100	D	0	0	0	1	1	0	0	2.3	1
443892	55856	869	33	553.7	386.4	540	367	25	40	42.1	26.3	96	556.9	416.3	4	17	100	D	0	1	0	0	0	0	0	1.6	0
443893	55856	474	34.2	137.3	568.7	124	559	27	24	25.5	23.6	5.4	107.5	571.5	5	17	100	A	1	0	0	0	0	0	0	1.1	0
443894	55856	985	33	551.4	678.9	533	656	31	44	43.2	29	78	557.7	649.5	6	17	100	D	0	1	0	0	0	0.0006908	0	1.5	0
443895	55856	832	33.1	184.9	864.7	167	849	36	30	38.5	27.5	27	211.7	851.1	7	17	100	C	0	1	0	0	0	0	0	1.4	0
443896	55856	820	33.5	349.5	766.2	337	747	27	40	39.7	26.3	80.2	344.4	795.8	8	17	100	A	0	0	1	0	1	0	0	1.5	0
443897	55857	824	32.9	281.6	106.7	265	91	33	33	38.8	27	46.5	260.9	128.5	1	17	100	B	0	0	1	0	1	0	0	1.4	0
443898	55857	935	33.7	551.8	124.1	536	105	33	37	40.6	29.3	125.8	534.2	99.7	2	17	100	B	1	0	0	0	0	0	0	1.4	0
443899	55857	810	34.5	295.3	381.1	279	359	30	44	50	20.6	116.1	282.1	354.1	3	17	100	D	0	0	0	1	1	0	0	2.4	1
443900	55857	872	32.9	553.8	386.5	540	366	25	41	42.3	26.3	94.9	551.2	356.6	4	17	100	D	0	1	0	0	0	0	0	1.6	0
443901	55857	473	34.2	137.4	568.8	125	559	26	24	25.5	23.7	19.5	109.1	578.8	5	17	100	A	1	0	0	0	0	0	0	1.1	0
443902	55857	988	32.9	551.4	678.9	533	656	31	44	43.3	29.1	77.9	557.7	649.6	6	17	100	D	0	1	0	0	0	0	0	1.5	0
443903	55857	835	33.2	185.1	864.7	167	849	36	30	38.2	27.8	26.9	211.8	851.1	7	17	100	C	0	1	0	0	0	0	0	1.4	0
443904	55857	834	33.7	349.5	766.3	336	747	29	40	39.3	27	79.1	343.9	795.8	8	17	100	A	0	0	1	0	1	0	0	1.5	0
443905	55858	830	32.9	281.7	106.6	265	91	34	33	39	27.1	45.2	260.5	127.9	1	17	100	B	0	0	1	0	1	0	0	1.4	0
443906	55858	917	33.7	552.1	124	537	105	32	37	40.6	28.8	124.5	569.1	148.7	2	17	100	B	1	0	0	0	0	0	0	1.4	0
443907	55858	806	34.6	295.3	381.1	279	359	30	44	50.2	20.4	115.5	282.4	354	3	17	100	D	0	0	0	1	1	0	0	2.5	1
443908	55858	864	33.1	553.9	386.5	540	366	25	41	42.3	26	94.3	551.7	356.6	4	17	100	D	0	1	0	0	0	0	0	1.6	0
443909	55858	488	34.1	137.2	568.9	124	559	27	25	25.6	24.2	11.3	107.8	574.8	5	17	100	A	1	0	0	0	0	0	0	1.1	0
443910	55858	985	33	551.4	678.8	533	656	31	44	43.1	29.1	77.5	557.9	649.5	6	17	100	D	0	1	0	0	0	0	0	1.5	0
443911	55858	823	33.2	185.1	864.7	167	849	36	30	38.1	27.5	27.2	211.7	851	7	17	100	C	0	1	0	0	0	0	0	1.4	0
443912	55858	834	33.8	349.5	766.4	336	748	29	39	39.2	27.1	78.9	343.8	795.8	8	17	100	A	0	0	1	0	1	0	0	1.4	0
443913	55859	820	33	281.6	106.4	265	91	33	32	38.3	27.3	44.5	260.2	127.4	1	17	100	B	0	0	1	0	1	0	0	1.4	0
443914	55859	936	33.8	551.8	124	536	105	33	37	41.2	29	125.3	569.2	148.4	2	17	100	B	1	0	0	0	0	0	0	1.4	0
443915	55859	810	34.4	295.3	381.1	279	359	30	44	50.1	20.6	115.9	282.2	354.1	3	17	100	D	0	0	0	1	1	0	0	2.4	1
443916	55859	865	33.1	553.9	386.6	540	366	25	41	42.2	26.1	93.9	551.9	356.6	4	17	100	D	0	1	0	0	0	0	0	1.6	0
443917	55859	483	34.2	137.5	568.9	125	559	26	24	25.8	23.8	18.4	109	578.4	5	17	100	A	1	0	0	0	0	0	0	1.1	0
443918	55859	983	33	551.5	678.8	534	656	30	44	43.3	28.9	78.2	557.6	649.5	6	17	100	D	0	1	0	0	0	0	0	1.5	0
443919	55859	832	33.1	185	864.8	167	849	36	30	38.5	27.5	27.6	211.6	850.9	7	17	100	C	0	1	0	0	0	0	0	1.4	0
443920	55859	837	33.6	349.4	766.4	336	748	29	39	38.9	27.4	79.4	343.9	795.9	8	17	100	A	0	0	1	0	1	0	0	1.4	0
443921	55860	819	33.1	281.8	106.3	265	91	34	32	38.9	26.8	42.8	259.8	126.6	1	17	100	B	0	0	1	0	1	0	0	1.4	0
443922	55860	918	34	552.2	123.9	537	105	32	37	41	28.5	123.9	568.9	148.8	2	17	100	B	1	0	0	0	0	0	0	1.4	0
443923	55860	803	34.5	295.5	381.5	279	359	30	44	50	20.4	115.7	282.5	354.4	3	17	100	D	0	0	0	1	1	0	0	2.4	1
443924	55860	861	33.1	553.9	386.8	540	367	25	40	42.1	26	93.6	555.8	416.7	4	17	100	D	0	1	0	0	0	0	0	1.6	0
443925	55860	507	34.1	137.4	568.9	124	559	28	24	27	23.9	13	166.6	562.2	5	17	100	A	1	0	0	0	0	0	0	1.1	0
443926	55860	991	32.8	551.5	679	534	656	30	44	43.4	29	78.7	557.4	649.6	6	17	100	D	0	1	0	0	0	0	0	1.5	0
443927	55860	829	33.1	185	864.8	167	849	36	30	38.4	27.5	27.5	211.6	851	7	17	100	C	0	1	0	0	0	0	0	1.4	0
443928	55860	825	33.7	349.4	766.2	336	748	29	39	39	26.9	78.9	343.6	795.7	8	17	100	A	0	0	1	0	1	0	0	1.5	0
443929	55861	820	33.1	281.6	106.3	265	91	34	32	38.6	27	44.4	260.2	127.3	1	17	100	B	0	0	1	0	1	0	0	1.4	0
443930	55861	915	33.9	552.2	124.2	537	105	32	37	40.6	28.7	123.2	535.8	99.1	2	17	100	B	1	0	0	0	0	0	0	1.4	0
443931	55861	803	34.3	295.3	381.4	279	359	30	44	49.4	20.7	115.7	282.3	354.3	3	17	100	D	0	0	0	1	1	0	0	2.4	1
443932	55861	874	32.9	553.7	386.7	539	367	26	40	41.9	26.5	93.9	555.7	416.7	4	17	100	D	0	1	0	0	0	0	0	1.6	0
443933	55861	514	34.1	137.5	569	124	559	28	25	27	24.3	14.2	108.4	576.4	5	17	100	A	1	0	0	0	0	0	0	1.1	0
443934	55861	993	32.9	551.4	679	533	656	31	44	43.4	29.1	78.1	557.6	649.6	6	17	100	D	0	1	0	0	0	0	0	1.5	0
443935	55861	830	33.1	184.9	864.9	166	849	37	30	38.5	27.5	27.4	211.6	851	7	17	100	C	0	1	0	0	0	0	0	1.4	0
443936	55861	835	33.7	349.4	766.1	336	747	29	40	39.4	27	80.1	344.2	795.7	8	17	100	A	0	0	1	0	1	0	0	1.5	0
443937	55862	812	33.2	281.6	106.3	265	91	34	32	38.6	26.8	44.3	260.1	127.2	1	17	100	B	0	0	1	0	1	0	0	1.4	0
443938	55862	918	33.9	552.2	124.3	537	105	32	38	40.6	28.8	122.2	568.2	149.7	2	17	100	B	1	0	0	0	0	0	0	1.4	0
443939	55862	810	34.4	295.7	381.3	280	359	29	44	47.5	21.7	113.4	283.8	353.8	3	17	100	D	0	0	0	1	1	0	0	2.2	0
443940	55862	871	32.9	553.8	386.7	539	366	26	41	42	26.4	93.4	552	356.8	4	17	100	D	0	1	0	0	0	0	0	1.6	0
443941	55862	500	34.2	137.1	568.9	124	559	28	25	26.7	23.9	17.6	165.7	559.8	5	17	100	A	1	0	0	0	0	0	0	1.1	0
443942	55862	991	33	551.5	678.9	533	656	31	44	43.2	29.2	78.1	557.7	649.5	6	17	100	D	0	1	0	0	0	0	0	1.5	0
443943	55862	829	33.1	184.9	864.8	166	849	37	30	38.4	27.5	26.7	158.2	878.3	7	17	100	C	0	1	0	0	0	0	0	1.4	0
443944	55862	823	33.8	349.5	766.1	337	747	28	40	39.6	26.5	80	344.3	795.7	8	17	100	A	0	0	1	0	1	0	0	1.5	0
443945	55863	809	33.1	281.6	106.4	265	91	34	32	38.6	26.7	45.1	260.5	127.6	1	17	100	B	0	0	1	0	1	0	0	1.4	0
443946	55863	912	33.8	552.5	124.7	537	106	32	37	40.1	28.9	122.5	568.6	150	2	17	100	B	1	0	0	0	0	0	0	1.4	0
443947	55863	824	34.3	295.3	378.8	277	359	32	44	45.1	23.2	117.2	309	405.5	3	17	100	D	0	0	0	1	1	0.3	0	1.9	0
443948	55863	874	32.9	553.8	386.5	539	366	26	41	42	26.5	94.2	551.6	356.6	4	17	100	D	0	1	0	0	0	0	0	1.6	0
443949	55863	505	34.3	137	568.9	124	559	28	25	27.1	23.8	23.2	109.4	580.7	5	17	100	A	1	0	0	0	0	0	0	1.1	0
443950	55863	985	32.8	551.5	678.8	534	656	30	44	43.5	28.9	77.9	557.8	649.5	6	17	100	D	0	1	0	0	0	0	0	1.5	0
443951	55863	836	33.1	185	864.8	167	849	37	30	38.5	27.6	25.3	212.1	852	7	17	100	C	0	1	0	0	0	0	0	1.4	0
443952	55863	820	33.6	349.5	766.2	337	747	28	40	39.6	26.3	80.4	344.5	795.8	8	17	100	A	0	0	1	0	1	0	0	1.5	0
443953	55864	803	33.1	281.6	106.4	265	91	34	32	38.5	26.6	44.7	260.3	127.5	1	17	100	B	0	0	1	0	1	0	0	1.4	0
443954	55864	934	33.7	552.2	124.4	537	105	32	38	40.6	29.3	122.7	568.4	149.6	2	17	100	B	1	0	0	0	0	0	0	1.4	0
443955	55864	830	34.2	295.5	379.8	277	359	32	43	48.1	22	119.7	280.6	353.8	3	17	100	D	0	0	0	1	1	0.1	0	2.2	0
443956	55864	872	32.9	553.8	386.4	540	366	25	41	42.3	26.2	94.8	556.3	416.3	4	17	100	D	0	1	0	0	0	0	0	1.6	0
443957	55864	511	34.3	137	569.1	124	559	28	25	27	24.1	25.3	109.8	581.9	5	17	100	A	1	0	0	0	0	0	0	1.1	0
443958	55864	979	32.9	551.5	678.8	534	656	30	44	43.1	28.9	78.4	557.6	649.4	6	17	100	D	0	1	0	0	0	0	0	1.5	0
443959	55864	830	33.2	184.9	864.8	166	849	37	30	38.3	27.6	26.3	211.8	851.5	7	17	100	C	0	1	0	0	0	0	0	1.4	0
443960	55864	830	33.7	349.5	766.3	337	747	28	41	40	26.4	80.4	344.5	795.9	8	17	100	A	0	0	1	0	1	0	0	1.5	0
443961	55865	826	32.8	281.5	106.7	265	91	33	33	39	27	46.8	261	128.6	1	17	100	B	0	0	1	0	1	0	0	1.4	0
443962	55865	938	33.6	552	124.1	536	105	33	37	40.5	29.5	124.2	535.2	99.3	2	17	100	B	1	0	0	0	0	0	0	1.4	0
443963	55865	828	34.2	295.4	379.5	277	359	32	43	48.1	21.9	120.4	280.2	353.6	3	17	100	D	0	0	0	1	1	0	0	2.2	0
443964	55865	875	33.1	553.8	386.3	540	366	25	41	42.5	26.2	94.9	556.4	416.2	4	17	100	D	0	1	0	0	0	0	0	1.6	0
443965	55865	509	34.4	137.1	569	124	559	28	25	26.9	24.1	24.4	109.7	581.4	5	17	100	A	1	0	0	0	0	0	0	1.1	0
443966	55865	986	32.9	551.5	678.8	533	656	31	44	43.3	29	78	557.7	649.5	6	17	100	D	0	1	0	0	0	0	0	1.5	0
443967	55865	833	33	184.9	864.8	167	849	36	30	38.3	27.7	26.1	211.8	851.6	7	17	100	C	0	1	0	0	0	0	0	1.4	0
443968	55865	824	33.7	349.6	766.5	337	748	28	40	39.5	26.5	79.5	344.1	796	8	17	100	A	0	0	1	0	1	0	0	1.5	0
443969	55866	817	33.2	281.1	106.7	264	91	35	32	39.1	26.6	40.8	303.9	87.1	1	17	100	B	0	0	1	0	1	0	0	1.5	0
443970	55866	916	34	552.2	124.3	537	105	32	38	40.8	28.6	122.5	568.3	149.6	2	17	100	B	1	0	0	0	0	0	0	1.4	0
443971	55866	820	34.4	295.3	379.3	277	359	32	42	48.3	21.6	120.7	280	353.5	3	17	100	D	0	0	0	1	1	0	0	2.2	0
443972	55866	868	33.2	553.9	386.4	540	366	25	41	42.5	26	94.1	556.1	416.3	4	17	100	D	0	1	0	0	0	0	0	1.6	0
443973	55866	506	34.3	137	569	124	559	28	25	27	23.9	24.1	109.6	581.2	5	17	100	A	1	0	0	0	0	0	0	1.1	0
443974	55866	983	33	551.5	678.8	533	656	31	44	43.2	28.9	78.1	557.7	649.4	6	17	100	D	0	1	0	0	0	0	0	1.5	0
443975	55866	833	33.1	184.9	864.8	167	849	36	30	38.4	27.6	26.7	211.7	851.3	7	17	100	C	0	1	0	0	0	0	0	1.4	0
443976	55866	833	33.6	349.5	766.5	336	747	29	40	39.3	27	78.8	343.6	795.9	8	17	100	A	0	0	1	0	1	0	0	1.5	0
443977	55867	857	33.2	280.7	107.2	263	91	38	34	41.6	26.2	38.5	304.2	88.5	1	17	100	B	0	0	1	0	1	0.1	0	1.6	0
443978	55867	913	33.9	552.1	124	536	105	33	37	40.5	28.7	124.3	535.2	99.2	2	17	100	B	1	0	0	0	0	0	0	1.4	0
443979	55867	832	34.3	295.2	379.4	277	359	32	43	48.7	21.8	120.6	280	353.6	3	17	100	D	0	0	0	1	1	0	0	2.2	0
443980	55867	867	33.1	553.9	386.4	540	366	25	41	42.4	26	94.5	551.5	356.5	4	17	100	D	0	1	0	0	0	0	0	1.6	0
443981	55867	510	34.3	136.9	569.1	124	559	28	25	26.7	24.3	26.6	110.1	582.6	5	17	100	A	1	0	0	0	0	0	0	1.1	0
443982	55867	986	32.8	551.5	678.8	533	656	31	44	43.3	29	78.1	557.7	649.5	6	17	100	D	0	1	0	0	0	0	0	1.5	0
443983	55867	835	33	184.8	864.8	167	849	36	30	38.4	27.7	26	211.8	851.6	7	17	100	C	0	1	0	0	0	0	0	1.4	0
443984	55867	837	33.7	349.5	766.4	336	748	29	40	39.1	27.3	79.1	343.8	795.9	8	17	100	A	0	0	1	0	1	0	0	1.4	0
443985	55868	815	33.2	279.9	107.6	263	91	34	33	38.2	27.2	43.1	301.8	87.1	1	17	100	B	0	0	1	0	1	0.1	0	1.4	0
443986	55868	908	33.9	552.3	124.4	537	105	32	38	40.4	28.6	122.1	568.2	149.8	2	17	100	B	1	0	0	0	0	0	0	1.4	0
443987	55868	811	34.3	295.3	379.8	277	359	32	43	48.4	21.3	120.6	280	354	3	17	100	D	0	0	0	1	1	0	0	2.3	0
443988	55868	858	33.1	553.9	386.7	540	367	25	40	42.2	25.9	93.7	555.9	416.7	4	17	100	D	0	1	0	0	0	0	0	1.6	0
443989	55868	515	34.2	136.9	569.1	124	559	28	25	27.2	24.1	24.1	109.6	581.4	5	17	100	A	1	0	0	0	0	0	0	1.1	0
443990	55868	989	32.9	551.5	678.9	534	656	30	44	43.6	28.9	78.5	557.5	649.5	6	17	100	D	0	1	0	0	0	0	0	1.5	0
443991	55868	831	33.1	185	864.8	167	849	36	30	38.5	27.5	27.5	211.6	851	7	17	100	C	0	1	0	0	0	0	0	1.4	0
443992	55868	833	33.7	349.4	766.2	336	747	29	40	39.4	26.9	79.9	344.2	795.8	8	17	100	A	0	0	1	0	1	0	0	1.5	0
443993	55869	797	33.3	280.4	108.6	267	91	27	36	39	26	106	288.6	137.4	1	17	100	B	0	0	1	0	1	0.1	0	1.5	0
443994	55869	900	33.9	552.3	124.1	537	104	32	38	40.6	28.2	120.5	537.1	98.3	2	17	100	B	1	0	0	0	0	0	0	1.4	0
443995	55869	814	34.3	295.3	380.1	277	360	32	42	48.8	21.2	120.8	280	354.3	3	17	100	D	0	0	0	1	1	0	0	2.3	0
443996	55869	865	33.1	553.9	386.7	540	366	25	41	42.4	26	93.2	552.2	356.7	4	17	100	D	0	1	0	0	0	0	0	1.6	0
443997	55869	514	34.4	136.9	569.1	124	559	28	25	27.2	24.1	23.9	109.5	581.2	5	17	100	A	1	0	0	0	0	0	0	1.1	0
443998	55869	989	32.9	551.5	678.9	534	656	30	44	43.5	29	78.3	557.6	649.5	6	17	100	D	0	1	0	0	0	0	0	1.5	0
443999	55869	834	33.1	184.9	864.9	167	849	36	30	38.4	27.7	26.3	211.8	851.6	7	17	100	C	0	1	0	0	0	0	0	1.4	0
444000	55869	820	33.8	349.5	766.3	337	748	28	39	39.3	26.6	80.1	344.4	795.8	8	17	100	A	0	0	1	0	1	0	0	1.5	0
444001	55870	723	33.4	281.9	109.1	269	91	25	36	37.3	24.7	91.3	281.1	79.1	1	17	100	B	0	0	1	0	1	0.2	0	1.5	0
444002	55870	896	33.9	552.7	124.5	538	104	31	39	40.4	28.2	117.9	538.6	98	2	17	100	B	1	0	0	0	0	0.1	0	1.4	0
444003	55870	791	34.5	295.5	380.2	277	360	32	42	48.1	21	120	280.5	354.2	3	17	100	D	0	0	0	1	1	0	0	2.3	0
444004	55870	860	33.1	553.9	386.7	540	366	25	41	42.1	26	93.7	552	356.7	4	17	100	D	0	1	0	0	0	0	0	1.6	0
444005	55870	509	34.4	137.1	569	124	559	28	25	26.8	24.2	24.8	109.9	581.6	5	17	100	A	1	0	0	0	0	0	0	1.1	0
444006	55870	984	32.9	551.5	678.8	533	656	31	44	43.1	29.1	77.8	557.8	649.4	6	17	100	D	0	1	0	0	0	0	0	1.5	0
444007	55870	835	33.2	184.9	864.8	167	849	36	30	38.4	27.7	26.3	211.8	851.5	7	17	100	C	0	1	0	0	0	0	0	1.4	0
444008	55870	824	33.7	349.5	766.2	337	747	28	40	39.7	26.4	80.4	344.5	795.7	8	17	100	A	0	0	1	0	1	0	0	1.5	0
444009	55871	715	33.5	282.9	109.7	270	91	25	36	37.1	24.5	87.1	284.5	79.8	1	17	100	B	0	0	1	0	1	0.1	0	1.5	0
444010	55871	912	33.9	552.3	124.2	537	103	32	40	40.8	28.4	120.5	537	98.4	2	17	100	B	1	0	0	0	0	0	0	1.4	0
444011	55871	824	34.1	295.3	379.7	277	359	32	43	48.2	21.8	120.7	280	353.9	3	17	100	D	0	0	0	1	1	0.1	0	2.2	0
444012	55871	877	33.1	553.7	386.6	539	366	26	41	42.1	26.5	93.9	551.6	356.7	4	17	100	D	0	1	0	0	0	0	0	1.6	0
444013	55871	509	34.3	136.9	569	124	559	28	25	27.1	23.9	23.3	109.4	580.8	5	17	100	A	1	0	0	0	0	0	0	1.1	0
444014	55871	982	32.9	551.5	678.7	534	656	30	44	43.3	28.9	78.1	557.7	649.4	6	17	100	D	0	1	0	0	0	0	0	1.5	0
444015	55871	836	33.1	185	864.8	167	849	37	30	38.8	27.4	25.8	212	851.7	7	17	100	C	0	1	0	0	0	0	0	1.4	0
444016	55871	820	33.7	349.5	766.4	337	747	28	41	39.6	26.3	80.1	344.4	795.9	8	17	100	A	0	0	1	0	1	0	0	1.5	0
444017	55872	713	33.5	284.3	110.5	271	91	26	37	37.1	24.4	84.1	287.4	80.7	1	17	100	B	0	0	1	0	1	0.2	0	1.5	0
444018	55872	913	33.9	552.4	124.2	538	103	31	40	40.9	28.4	119.2	537.7	98	2	17	100	B	1	0	0	0	0	0	0	1.4	0
444019	55872	823	34.2	295.2	379.7	277	359	32	43	48.6	21.6	120.9	279.8	354	3	17	100	D	0	0	0	1	1	0	0	2.3	0
444020	55872	875	33	553.8	386.5	539	366	26	41	42.5	26.2	93.8	551.8	356.6	4	17	100	D	0	1	0	0	0	0	0	1.6	0
444021	55872	518	34.3	137	569.1	124	559	28	25	27.4	24.1	24.7	109.7	581.6	5	17	100	A	1	0	0	0	0	0	0	1.1	0
444022	55872	979	32.8	551.5	678.6	533	656	31	44	43.2	28.9	77.2	544.9	707.9	6	17	100	D	0	1	0	0	0	0	0	1.5	0
444023	55872	832	33.1	185	864.8	167	849	36	30	38.4	27.6	26.7	211.8	851.3	7	17	100	C	0	1	0	0	0	0	0	1.4	0
444024	55872	815	33.6	349.5	766.5	337	748	27	39	39.3	26.4	79.9	344.2	796	8	17	100	A	0	0	1	0	1	0	0	1.5	0
444025	55873	732	33.4	284.8	110.6	271	91	26	37	37.7	24.7	80.9	289.6	80.9	1	17	100	B	0	0	1	0	1	0.1	0	1.5	0
444026	55873	912	34	552.2	124.1	538	103	31	40	41	28.4	118.5	537.9	97.7	2	17	100	B	1	0	0	0	0	0	0	1.4	0
444027	55873	828	34.2	295.2	379.7	277	359	32	43	48.3	21.8	121.1	279.7	354	3	17	100	D	0	0	0	1	1	0	0	2.2	0
444028	55873	880	33	553.8	386.3	540	366	25	41	42.6	26.3	94.8	556.3	416.2	4	17	100	D	0	1	0	0	0	0	0	1.6	0
444029	55873	513	34.3	136.9	569	124	559	28	25	27.4	23.8	25.1	109.7	581.8	5	17	100	A	1	0	0	0	0	0	0	1.1	0
444030	55873	984	33	551.5	678.7	534	656	30	44	43.3	29	78.2	557.6	649.3	6	17	100	D	0	1	0	0	0	0	0	1.5	0
444031	55873	837	33.2	184.9	864.8	167	849	36	30	38.5	27.7	26.2	211.8	851.6	7	17	100	C	0	1	0	0	0	0	0	1.4	0
444032	55873	825	33.7	349.4	766.4	336	748	29	39	39.4	26.7	78.8	343.6	795.9	8	17	100	A	0	0	1	0	1	0	0	1.5	0
444033	55874	743	33.5	284.6	110.3	270	91	27	37	37.7	25.1	78.1	290.8	81	1	17	100	B	0	0	1	0	1	0	0	1.5	0
444034	55874	912	33.8	552.5	124.5	537	104	32	39	40.7	28.5	119.6	537.7	98.4	2	17	100	B	1	0	0	0	0	0.1	0	1.4	0
444035	55874	825	34.5	295.2	379.6	277	359	32	43	48.3	21.8	120.9	279.8	353.8	3	17	100	D	0	0	0	1	1	0	0	2.2	0
444036	55874	875	33	553.9	386.4	540	366	25	41	42.7	26.1	93.3	552.2	356.5	4	17	100	D	0	1	0	0	0	0	0	1.6	0
444037	55874	520	34.3	136.8	569.2	124	559	28	26	27.5	24.1	29.3	110.6	583.9	5	17	100	A	1	0	0	0	0	0	0	1.1	0
444038	55874	983	33	551.4	678.7	533	656	31	44	43.1	29	77.2	558.1	649.5	6	17	100	D	0	1	0	0	0	0	0	1.5	0
444039	55874	835	33.1	184.9	864.8	166	849	37	30	38.5	27.6	26.2	158	878.1	7	17	100	C	0	1	0	0	0	0	0	1.4	0
444040	55874	818	33.7	349.6	766.4	337	748	28	39	39.4	26.4	79.5	344.1	795.9	8	17	100	A	0	0	1	0	1	0	0	1.5	0
444041	55875	768	33.5	285.4	109.6	270	91	29	36	37.3	26.2	77.8	291.7	80.3	1	17	100	B	0	0	1	0	1	0.1	0	1.4	0
444042	55875	917	33.9	552.4	124.2	537	104	32	39	41.2	28.4	120.7	537	98.4	2	17	100	B	1	0	0	0	0	0	0	1.5	0
444043	55875	818	34.5	295.2	379.6	277	359	32	43	48.7	21.4	120.4	280	353.7	3	17	100	D	0	0	0	1	1	0	0	2.3	0
444044	55875	874	33.1	553.8	386.4	540	366	25	41	42.6	26.1	93.9	551.8	356.5	4	17	100	D	0	1	0	0	0	0	0	1.6	0
444045	55875	531	34.3	136.7	569.4	124	559	28	26	27.7	24.4	32	111.3	585.3	5	17	100	A	1	0	0	0	0	0	0	1.1	0
444046	55875	981	33	551.5	678.7	534	656	30	44	43.3	28.8	77.8	557.9	649.4	6	17	100	D	0	1	0	0	0	0	0	1.5	0
444047	55875	838	33.1	184.9	864.8	166	849	37	30	38.6	27.7	26.1	158	878	7	17	100	C	0	1	0	0	0	0	0	1.4	0
444048	55875	832	33.8	349.4	766.4	336	748	29	40	39.4	26.9	78.6	343.5	795.8	8	17	100	A	0	0	1	0	1	0	0	1.5	0
444049	55876	805	33.2	282.7	108.4	268	91	28	36	38.3	26.7	68.7	271.8	136.3	1	17	100	B	0	0	1	0	1	0.3	0	1.4	0
444050	55876	928	33.8	552.4	124.1	537	104	32	39	41.2	28.7	120.2	537.3	98.2	2	17	100	B	1	0	0	0	0	0	0	1.4	0
444051	55876	823	34.2	295.2	379.8	277	359	32	43	49.5	21.1	120.4	280.1	353.9	3	17	100	D	0	0	0	1	1	0	0	2.3	1
444052	55876	877	33.1	553.8	386.5	539	366	26	41	42.5	26.3	94	551.7	356.6	4	17	100	D	0	1	0	0	0	0	0	1.6	0
444053	55876	543	34.1	136.7	569.6	124	559	28	26	27.9	24.8	35	112.1	586.8	5	17	100	A	1	0	0	0	0	0	0	1.1	0
444054	55876	983	33	551.5	678.7	534	656	30	44	43.4	28.8	77.7	557.9	649.4	6	17	100	D	0	1	0	0	0	0	0	1.5	0
444055	55876	839	33.2	184.9	864.8	166	849	37	30	38.7	27.6	26.6	211.7	851.3	7	17	100	C	0	1	0	0	0	0	0	1.4	0
444056	55876	831	33.6	349.4	766.4	336	747	29	40	39.5	26.8	79.2	343.7	795.8	8	17	100	A	0	0	1	0	1	0	0	1.5	0
444057	55877	755	33.5	282.4	108.2	268	91	27	35	37	26	68.6	271.4	136.1	1	17	100	B	0	0	1	0	1	0	0	1.4	0
444058	55877	899	33.8	552.6	124.4	538	105	31	38	40.4	28.4	118.6	566.9	150.8	2	17	100	B	1	0	0	0	0	0	0	1.4	0
444059	55877	819	34.2	295.3	380	277	359	32	43	49.2	21.2	120.4	280.1	354.1	3	17	100	D	0	0	0	1	1	0	0	2.3	1
444060	55877	869	33.1	553.9	386.5	540	366	25	41	42.7	25.9	93.5	552.1	356.6	4	17	100	D	0	1	0	0	0	0	0	1.6	0
444061	55877	553	34.4	136.5	569.5	123	559	29	26	28.6	24.7	29.4	110.4	584.3	5	17	100	A	1	0	0	0	0	0	0	1.2	0
444062	55877	987	32.9	551.5	679	534	656	30	44	43.3	29	78.5	557.5	649.6	6	17	100	D	0	1	0	0	0	0	0	1.5	0
444063	55877	844	33	184.9	864.9	166	849	37	30	39.5	27.2	28.3	211.3	850.6	7	17	100	C	0	1	0	0	0	0	0	1.5	0
444064	55877	828	33.9	349.5	766.4	336	747	29	40	39.5	26.7	79.4	344	795.9	8	17	100	A	0	0	1	0	1	0	0	1.5	0
444065	55878	827	33	283.6	107.7	268	91	30	34	37	28.5	61.5	269.3	134.1	1	17	100	B	0	0	1	0	1	0.1	0	1.3	0
444066	55878	918	33.8	552.6	124.4	538	104	31	39	41	28.5	118	538.5	97.9	2	17	100	B	1	0	0	0	0	0	0	1.4	0
444067	55878	824	34.3	295.3	380	277	359	32	43	49	21.4	120.5	280.1	354.2	3	17	100	D	0	0	0	1	1	0	0	2.3	0
444068	55878	880	33	553.7	386.6	539	366	26	41	42.4	26.4	93.3	552	356.6	4	17	100	D	0	1	0	0	0	0	0	1.6	0
444069	55878	573	34.6	135.5	569.6	122	559	31	26	29.3	24.9	28.5	161.9	555.3	5	17	100	A	1	0	0	0	0	0.1	0	1.2	0
444070	55878	985	32.8	551.4	678.8	533	656	31	44	43.1	29.1	77.2	558.1	649.5	6	17	100	D	0	1	0	0	0	0	0	1.5	0
444071	55878	838	33.1	185.4	865.2	167	850	37	29	39	27.3	23.4	212.9	853.3	7	17	100	C	0	1	0	0	0	0.1	0	1.4	0
444072	55878	827	33.7	349.6	766.4	337	747	28	41	39.9	26.4	79.5	344.1	795.9	8	17	100	A	0	0	1	0	1	0	0	1.5	0
444073	55879	828	32.9	290.8	104.8	272	91	36	31	38.7	27.3	143.3	314.8	122.7	1	17	100	B	0	0	1	0	1	0.8	0	1.4	0
444074	55879	911	34	552.3	124.3	538	104	31	39	41.2	28.2	117.8	538.3	97.8	2	17	100	B	1	0	0	0	0	0	0	1.5	0
444075	55879	805	34.5	295.1	380	277	359	32	43	48.6	21.1	121.1	279.7	354.3	3	17	100	D	0	0	0	1	1	0	0	2.3	1
444076	55879	885	32.9	553.7	386.5	539	366	26	41	42.5	26.5	93.4	551.9	356.6	4	17	100	D	0	1	0	0	0	0	0	1.6	0
444077	55879	489	34.2	138.6	568.9	126	559	27	26	26.1	23.8	30.5	112.7	584.2	5	17	100	A	1	0	0	0	0	0.3	0	1.1	0
444078	55879	984	32.9	551.5	678.8	533	656	31	44	43.1	29	77.8	557.8	649.5	6	17	100	D	0	1	0	0	0	0	0	1.5	0
444079	55879	827	33.3	185.7	864.8	167	850	37	29	38	27.7	22.2	157.9	876.2	7	17	100	C	0	1	0	0	0	0.1	0	1.4	0
444080	55879	824	33.7	349.5	766.5	336	748	29	39	39.4	26.6	78.8	343.7	795.9	8	17	100	A	0	0	1	0	1	0	0	1.5	0
444081	55880	888	33.1	290.7	104.7	271	91	39	30	40.8	27.7	151.6	317.1	118.9	1	17	100	B	0	0	1	0	1	0	0	1.5	0
444082	55880	919	33.8	552.6	124.3	538	104	31	39	40.4	29	117.6	538.7	97.8	2	17	100	B	1	0	0	0	0	0	0	1.4	0
444083	55880	821	34.1	295.2	379.8	277	359	32	43	48.6	21.5	120.6	280	354	3	17	100	D	0	0	0	1	1	0	0	2.3	0
444084	55880	886	32.8	553.6	386.4	539	366	26	41	42.3	26.6	94.7	556.1	416.3	4	17	100	D	0	1	0	0	0	0	0	1.6	0
444085	55880	474	34.1	138.9	568.5	126	559	27	24	26.2	23	12.8	109.7	575.1	5	17	100	A	1	0	0	0	0	0.1	0	1.1	0
444086	55880	984	32.8	551.5	678.7	533	656	31	44	43.2	29	77.9	557.8	649.4	6	17	100	D	0	1	0	0	0	0	0	1.5	0
444087	55880	833	33.3	185.4	864.6	167	849	37	30	38.1	27.8	23	213.1	852.9	7	17	100	C	0	1	0	0	0	0	0	1.4	0
444088	55880	826	33.6	349.6	766.5	337	748	28	40	39.9	26.4	78.9	343.9	796	8	17	100	A	0	0	1	0	1	0	0	1.5	0
444089	55881	795	33.1	290.2	102.9	268	91	40	27	39.6	25.5	157.6	262.5	91.5	1	17	100	B	0	0	1	0	1	0.2	0	1.6	0
444090	55881	911	33.8	552.4	124.1	538	104	31	39	41	28.3	118.3	566.7	150.5	2	17	100	B	1	0	0	0	0	0	0	1.4	0
444091	55881	824	34.2	295.2	379.7	277	359	32	43	48.2	21.8	121	279.8	353.9	3	17	100	D	0	0	0	1	1	0	0	2.2	0
444092	55881	878	32.9	553.8	386.3	540	366	25	41	42.6	26.2	94.9	556.3	416.2	4	17	100	D	0	1	0	0	0	0	0	1.6	0
444093	55881	489	34.2	140.6	568.8	126	559	27	23	28.2	22.1	151.2	114.3	554.4	5	17	100	A	1	0	0	0	0	0.2	0	1.3	0
444094	55881	983	32.8	551.5	678.6	534	656	30	44	43.2	29	78.3	557.5	649.3	6	17	100	D	0	1	0	0	0	0	0	1.5	0
444095	55881	837	33.2	185.6	864.7	167	849	37	30	38	28	23	213.2	852.9	7	17	100	C	0	1	0	0	0	0	0	1.4	0
444096	55881	823	33.8	349.5	766.5	337	748	28	40	39.8	26.4	79.6	344.1	796	8	17	100	A	0	0	1	0	1	0	0	1.5	0
444097	55882	776	33	288.6	102	265	91	44	23	42.7	23.1	4.5	258.7	104.3	1	17	100	B	0	0	1	0	1	0.2	0	1.8	0
444098	55882	908	33.8	552.4	124.1	538	104	31	38	40.5	28.5	119.9	537.4	98.1	2	17	100	B	1	0	0	0	0	0	0	1.4	0
444099	55882	827	34.3	295.3	379.6	277	359	32	43	48.2	21.8	121	279.8	353.9	3	17	100	D	0	0	0	1	1	0	0	2.2	0
444100	55882	883	33	553.8	386.3	540	366	25	41	42.7	26.3	94.6	556.2	416.2	4	17	100	D	0	1	0	0	0	0	0	1.6	0
444101	55882	493	33.9	139.1	568.6	125	559	28	24	27	23.2	164.8	168.1	576.5	5	17	100	A	1	0	0	0	0	0.2	0	1.2	0
444102	55882	976	32.9	551.5	678.4	534	656	30	43	43	28.9	77.4	558	649.1	6	17	100	D	0	1	0	0	0	0	0	1.5	0
444103	55882	834	33.2	185.6	864.6	167	849	37	30	38	27.9	23.9	213.1	852.5	7	17	100	C	0	1	0	0	0	0	0	1.4	0
444104	55882	833	33.7	349.6	766.5	337	747	28	41	39.9	26.6	79.7	344.2	796	8	17	100	A	0	0	1	0	1	0	0	1.5	0
444105	55883	774	33.2	288.7	102	265	91	43	23	42.4	23.2	4	258.8	104.1	1	17	100	B	0	0	1	0	1	0	0	1.8	0
444106	55883	922	33.8	552.7	124.1	537	105	32	38	40.4	29.1	118.6	567.1	150.4	2	17	100	B	1	0	0	0	0	0	0	1.4	0
444107	55883	831	34.4	295.3	379.5	277	359	32	43	48.5	21.8	120.3	280.1	353.7	3	17	100	D	0	0	0	1	1	0	0	2.2	0
444108	55883	878	33	553.8	386.3	540	366	25	41	42.8	26.1	94.3	556.1	416.2	4	17	100	D	0	1	0	0	0	0	0	1.6	0
444109	55883	803	33.6	135.4	574	121	559	31	34	38.3	26.7	56.9	119	599.1	5	17	100	A	1	0	0	0	0	0.7	0	1.4	0
444110	55883	972	33	551.5	678.5	534	656	30	43	42.9	28.9	76.9	558.3	649.3	6	17	100	D	0	1	0	0	0	0	0	1.5	0
444111	55883	830	33.4	185.5	864.8	167	849	37	30	37.8	27.9	24	212.9	852.6	7	17	100	C	0	1	0	0	0	0	0	1.4	0
444112	55883	839	33.7	349.5	766.5	336	747	29	40	39.4	27.1	79.2	343.8	795.9	8	17	100	A	0	0	1	0	1	0	0	1.4	0
444113	55884	788	33	289.1	102	265	91	44	23	42.7	23.5	0.5	259.1	102.2	1	17	100	B	0	0	1	0	1	0	0	1.8	0
444114	55884	937	33.7	552.6	123.9	537	104	32	39	41.6	28.7	119.2	537.9	97.7	2	17	100	B	1	0	0	0	0	0	0	1.4	0
444115	55884	829	34.2	295.1	379.5	277	359	32	43	49.2	21.5	120.3	280	353.6	3	17	100	D	0	0	0	1	1	0	0	2.3	0
444116	55884	879	33.1	553.8	386.3	540	366	25	41	42.7	26.2	94.1	556	416.2	4	17	100	D	0	1	0	0	0	0.0009741	0	1.6	0
444117	55884	775	33.8	132.6	573.4	119	559	29	34	34.9	28.3	66.2	120.6	600.8	5	17	100	A	1	0	0	0	0	0.3	0	1.2	0
444118	55884	979	32.9	551.5	678.7	534	656	30	44	43.2	28.8	78.1	557.7	649.4	6	17	100	D	0	1	0	0	0	0	0	1.5	0
444119	55884	834	33.2	185.4	865	167	850	37	29	38.1	27.9	22.9	213	853.3	7	17	100	C	0	1	0	0	0	0	0	1.4	0
444120	55884	837	33.7	349.5	766.6	336	748	29	40	39.5	27	78.9	343.7	796	8	17	100	A	0	0	1	0	1	0	0	1.5	0
444121	55885	730	33	290.4	102.6	272	91	37	24	38.4	24.2	17.2	261.8	111.5	1	17	100	B	0	0	1	0	1	0.2	0	1.6	0
444122	55885	926	34.1	552	123.1	536	104	33	38	40.5	29.1	125.9	569.5	147.4	2	17	100	B	1	0	0	0	0	0.1	0	1.4	0
444123	55885	828	34.5	295.2	379.7	277	359	32	43	49.3	21.4	120.6	279.9	353.9	3	17	100	D	0	0	0	1	1	0	0	2.3	1
444124	55885	872	32.9	553.9	386.4	540	366	25	41	42.8	26	93.4	552.1	356.5	4	17	100	D	0	1	0	0	0	0	0	1.6	0
444125	55885	729	33.7	134.3	573.1	121	559	28	33	33.4	27.8	73.6	125.9	601.9	5	17	100	A	1	0	0	0	0	0.2	0	1.2	0
444126	55885	978	33	551.5	678.7	534	656	30	44	43.2	28.9	77.7	557.9	649.4	6	17	100	D	0	1	0	0	0	0	0	1.5	0
444127	55885	829	33.3	185.4	865	167	850	37	29	38.1	27.7	23.1	213	853.3	7	17	100	C	0	1	0	0	0	0	0	1.4	0
444128	55885	830	33.7	349.5	766.4	336	747	29	40	39.3	26.9	79.1	343.8	795.8	8	17	100	A	0	0	1	0	1	0	0	1.5	0
444129	55886	809	33	285.3	106.6	272	91	30	40	40.6	25.4	55.8	268.5	131.4	1	17	100	B	0	0	1	0	1	0.7	0	1.6	0
444130	55886	922	33.8	552.9	123.2	537	104	32	38	39.8	29.5	120.3	537.7	97.3	2	17	100	B	1	0	0	0	0	0.1	0	1.3	0
444131	55886	825	34.1	295.3	380	277	359	32	43	49.2	21.3	120.3	280.2	354.1	3	17	100	D	0	0	0	1	1	0	0	2.3	1
444132	55886	878	33	553.8	386.5	540	366	25	41	42.6	26.3	93.4	552	356.6	4	17	100	D	0	1	0	0	0	0	0	1.6	0
444133	55886	708	33.7	134.7	572.1	121	559	29	31	32	28.2	54	117.1	596.3	5	17	100	A	1	0	0	0	0	0.1	0	1.1	0
444134	55886	983	32.9	551.5	678.8	534	656	30	44	43.3	28.9	77.8	557.8	649.5	6	17	100	D	0	1	0	0	0	0	0	1.5	0
444135	55886	835	33.2	185.4	865	167	850	37	29	38.3	27.8	22.2	213.2	853.7	7	17	100	C	0	1	0	0	0	0	0	1.4	0
444136	55886	823	33.8	349.5	766.4	337	748	28	39	39.5	26.5	79.9	344.2	795.9	8	17	100	A	0	0	1	0	1	0	0	1.5	0
444137	55887	802	33.2	286.2	107	273	91	29	40	38.7	26.4	66.4	274.2	134.5	1	17	100	B	0	0	1	0	1	0.1	0	1.5	0
444138	55887	941	33.8	552.5	122.7	537	103	32	39	40.3	29.7	120	567.5	148.7	2	17	100	B	1	0	0	0	0	0.1	0	1.4	0
444139	55887	816	34.3	295.3	379.9	277	359	32	43	48.6	21.4	120.2	280.1	354	3	17	100	D	0	0	0	1	1	0	0	2.3	0
444140	55887	885	33	553.7	386.4	539	366	26	41	42.7	26.4	93.5	551.9	356.5	4	17	100	D	0	1	0	0	0	0	0	1.6	0
444141	55887	625	33.8	134.4	570.9	121	559	28	28	28.8	27.6	50.8	115.5	594.1	5	17	100	A	1	0	0	0	0	0.1	0	1	0
444142	55887	981	32.9	551.5	678.7	533	656	31	44	43.2	28.9	77.5	558	649.4	6	17	100	D	0	1	0	0	0	0	0	1.5	0
444143	55887	829	33.2	185.4	864.9	167	850	37	29	38.2	27.6	22.3	213.2	853.5	7	17	100	C	0	1	0	0	0	0	0	1.4	0
444144	55887	826	33.7	349.5	766.4	336	747	29	40	39.6	26.6	78.7	343.6	795.8	8	17	100	A	0	0	1	0	1	0	0	1.5	0
444145	55888	938	33.4	288.3	113.4	275	91	26	55	51.9	23	94.2	290.5	143.3	1	17	100	B	0	0	1	0	1	0.7	0	2.3	0
444146	55888	939	33.5	552.9	123.5	537	103	32	40	39.9	30	115.6	539.9	96.5	2	17	100	B	1	0	0	0	0	0.1	0	1.3	0
444147	55888	820	34.1	295.2	379.8	277	359	32	43	48.7	21.4	120.8	279.8	354.1	3	17	100	D	0	0	0	1	1	0	0	2.3	0
444148	55888	883	32.9	553.7	386.5	539	366	26	41	42.5	26.4	93.4	552	356.5	4	17	100	D	0	1	0	0	0	0	0	1.6	0
444149	55888	600	33.7	134.8	570.3	121	559	29	27	28.8	26.5	29.7	108.8	585.1	5	17	100	A	1	0	0	0	0	0.1	0	1.1	0
444150	55888	983	33	551.5	678.7	533	656	31	44	43.2	28.9	78	557.7	649.4	6	17	100	D	0	1	0	0	0	0	0	1.5	0
444151	55888	842	33.1	185.4	864.9	167	850	37	29	38.6	27.8	21.8	213.3	853.7	7	17	100	C	0	1	0	0	0	0	0	1.4	0
444152	55888	825	33.7	349.4	766.4	336	748	29	39	39.4	26.7	79.3	343.8	795.9	8	17	100	A	0	0	1	0	1	0	0	1.5	0
444153	55889	997	33.4	289.2	122.9	277	96	25	61	57.1	22.2	90.7	289.6	152.9	1	17	100	B	0	0	1	0	1	1	0	2.6	1
444154	55889	951	33.7	552.8	124.3	537	104	32	39	39.6	30.6	115.7	539.8	97.3	2	17	100	B	1	0	0	0	0	0.1	0	1.3	0
444155	55889	822	34	295.2	379.7	277	359	32	43	48.5	21.6	121.1	279.7	354	3	17	100	D	0	0	0	1	1	0	0	2.2	0
444156	55889	881	32.9	553.8	386.3	540	366	25	41	42.7	26.3	94.8	556.3	416.2	4	17	100	D	0	1	0	0	0	0	0	1.6	0
444157	55889	564	34	134.8	570	122	559	27	27	28	25.6	31.6	109.3	585.7	5	17	100	A	1	0	0	0	0	0	0	1.1	0
444158	55889	981	32.9	551.5	678.7	534	656	30	44	43.3	28.9	78	557.8	649.4	6	17	100	D	0	1	0	0	0	0	0	1.5	0
444159	55889	839	33.1	185.5	864.9	167	850	37	29	38.7	27.6	22.7	213.1	853.3	7	17	100	C	0	1	0	0	0	0	0	1.4	0
444160	55889	821	33.5	349.6	766.6	337	748	28	40	39.8	26.2	78.5	343.6	796.1	8	17	100	A	0	0	1	0	1	0	0	1.5	0
444161	55890	929	33.9	290.1	122.2	278	97	26	58	55.1	21.5	95.5	292.9	152	1	17	100	B	0	0	1	0	1	0.1	0	2.6	1
444162	55890	935	33.7	553.1	123.7	538	104	31	39	38.8	30.7	113.8	541	96.3	2	17	100	B	1	0	0	0	0	0.1	0	1.3	0
444163	55890	822	34.4	295.1	379.7	277	359	32	43	48.7	21.5	121.4	279.5	354.1	3	17	100	D	0	0	0	1	1	0	0	2.3	0
444164	55890	881	33	553.7	386.3	540	366	25	41	42.7	26.3	95.1	556.4	416.2	4	17	100	D	0	1	0	0	0	0	0	1.6	0
444165	55890	617	33.8	134.9	570.8	122	559	27	28	29.1	27	47.5	114.7	593	5	17	100	A	1	0	0	0	0	0.1	0	1.1	0
444166	55890	984	32.9	551.5	678.7	533	656	31	44	43.2	29	77.8	557.8	649.4	6	17	100	D	0	1	0	0	0	0	0	1.5	0
444167	55890	833	33.1	185.5	864.9	167	850	37	29	38.6	27.5	23.2	213	853.1	7	17	100	C	0	1	0	0	0	0	0	1.4	0
444168	55890	830	33.5	349.4	766.7	336	748	29	40	40.1	26.3	78.5	343.4	796.1	8	17	100	A	0	0	1	0	1	0	0	1.5	0
444169	55891	713	33.4	286	105.9	271	91	31	33	37.1	24.5	48.9	266.3	128.5	1	17	100	B	0	0	1	0	1	1.7	1	1.5	0
444170	55891	955	33.7	552.3	122.6	535	103	34	39	40.7	29.9	126.4	534.5	98.5	2	17	100	B	1	0	0	0	0	0.1	0	1.4	0
444171	55891	826	34.3	295.1	379.4	277	359	32	43	49	21.5	120.6	279.8	353.6	3	17	100	D	0	0	0	1	1	0	0	2.3	0
444172	55891	890	33	553.8	386.1	540	365	25	42	43.1	26.3	94.4	551.5	356.2	4	17	100	D	0	1	0	0	0	0	0	1.6	0
444173	55891	594	33.9	135	570.5	122	559	27	28	28.4	26.6	39.9	112	589.7	5	17	100	A	1	0	0	0	0	0	0	1.1	0
444174	55891	972	32.9	551.5	678.5	534	656	30	43	42.9	28.8	77.1	558.2	649.3	6	17	100	D	0	1	0	0	0	0	0	1.5	0
444175	55891	829	33.2	185.4	865	167	850	37	29	38.3	27.6	22.8	213.1	853.4	7	17	100	C	0	1	0	0	0	0	0	1.4	0
444176	55891	837	33.5	349.4	766.7	336	748	29	40	39.8	26.7	78.3	343.3	796.1	8	17	100	A	0	0	1	0	1	0	0	1.5	0
444177	55892	681	33.1	286.6	104.5	274	91	28	31	33.6	25.8	50.9	267.7	127.8	1	17	100	B	0	0	1	0	1	0.2	0	1.3	0
444178	55892	966	33.8	550.8	120.8	532	102	37	38	41.1	29.9	136.1	529.2	100	2	17	100	B	1	0	0	0	0	0.2	0	1.4	0
444179	55892	827	34.5	295.2	379.3	277	359	32	43	48.7	21.6	121.3	279.6	353.6	3	17	100	D	0	0	0	1	1	0	0	2.3	0
444180	55892	882	33.1	553.9	386.2	540	365	25	42	43.1	26.1	93.7	552	356.2	4	17	100	D	0	1	0	0	0	0	0	1.7	0
444181	55892	601	33.8	135.3	570.4	122	559	28	28	28.7	26.7	36.3	111.1	588.2	5	17	100	A	1	0	0	0	0	0	0	1.1	0
444182	55892	980	33	551.5	678.7	534	656	30	44	43.3	28.8	78.2	557.7	649.4	6	17	100	D	0	1	0	0	0	0	0	1.5	0
444183	55892	831	33.1	185.5	865	167	850	37	29	38.3	27.6	22.3	213.2	853.6	7	17	100	C	0	1	0	0	0	0	0	1.4	0
444184	55892	840	33.6	349.5	766.6	336	747	29	41	39.7	27	79.1	343.8	796.1	8	17	100	A	0	0	1	0	1	0	0	1.5	0
444185	55893	764	32.9	289.6	106	276	91	29	35	35.4	27.5	72.6	280.6	134.7	1	17	100	B	0	0	1	0	1	0.3	0	1.3	0
444186	55893	986	33.9	548	119.5	525	103	43	35	44.3	28.3	149.6	522.1	104.4	2	17	100	B	1	0	0	0	0	0.3	0	1.6	0
444187	55893	829	34.3	295.2	379.8	277	359	32	43	49.7	21.2	120.6	279.9	354	3	17	100	D	0	0	0	1	1	0	0	2.3	1
444188	55893	874	33.1	553.9	386.5	540	366	25	41	42.8	26	93	552.3	356.5	4	17	100	D	0	1	0	0	0	0	0	1.6	0
444189	55893	595	33.8	135.2	570.5	122	559	27	28	28.1	27	37.7	111.4	588.8	5	17	100	A	1	0	0	0	0	0	0	1	0
444190	55893	985	32.9	551.5	678.7	533	656	31	44	43.3	28.9	77.3	558.1	649.5	6	17	100	D	0	1	0	0	0	0	0	1.5	0
444191	55893	832	33.1	185.4	865	167	850	37	29	38.2	27.7	22.2	213.2	853.7	7	17	100	C	0	1	0	0	0	0	0	1.4	0
444192	55893	838	33.7	349.4	766.5	336	747	29	41	39.7	26.9	78.6	343.5	796	8	17	100	A	0	0	1	0	1	0	0	1.5	0
444193	55894	763	33.2	288.9	106.4	276	91	28	38	36.7	26.5	75.5	281.4	135.5	1	17	100	B	0	0	1	0	1	0.1	0	1.4	0
444194	55894	955	34	547.6	119.7	526	103	41	35	43.5	28	148.6	522	104	2	17	100	B	1	0	0	0	0	0	0	1.6	0
444195	55894	806	34.4	295.4	380	277	359	32	43	49.1	20.9	120.2	280.3	354.1	3	17	100	D	0	0	0	1	1	0	0	2.4	1
444196	55894	870	33.1	553.9	386.6	540	366	25	41	42.7	26	93.3	552.2	356.6	4	17	100	D	0	1	0	0	0	0	0	1.6	0
444197	55894	590	34	135.3	570.1	122	559	28	27	28.9	26	29.2	109.1	584.7	5	17	100	A	1	0	0	0	0	0	0	1.1	0
444198	55894	989	32.9	551.5	678.8	534	656	30	44	43.4	29	78.5	557.5	649.4	6	17	100	D	0	1	0	0	0	0	0	1.5	0
444199	55894	833	33.3	185.4	865	167	850	37	29	38.3	27.7	22.4	213.2	853.5	7	17	100	C	0	1	0	0	0	0.0007502	0	1.4	0
444200	55894	836	33.7	349.4	766.5	336	747	29	41	39.6	26.9	79.6	344	796	8	17	100	A	0	0	1	0	1	0	0	1.5	0
444201	55895	620	33.1	289.1	103.3	276	91	28	28	32.9	24	42.7	267	123.6	1	17	100	B	0	0	1	0	1	0.3	0	1.4	0
444202	55895	1004	34	540.7	115.9	519	100	41	33	44.1	29	146.9	515.5	99.5	2	17	100	B	1	0	0	0	0	0.8	0	1.5	0
444203	55895	822	34.3	295.3	380	277	359	32	43	49.1	21.3	120.4	280.1	354.1	3	17	100	D	0	0	0	1	1	0	0	2.3	1
444204	55895	872	33	553.9	386.5	540	366	25	41	42.7	26	93.1	552.3	356.6	4	17	100	D	0	1	0	0	0	0	0	1.6	0
444205	55895	577	34	135.5	569.8	122	559	28	27	28.5	25.8	20.8	107.4	580.5	5	17	100	A	1	0	0	0	0	0	0	1.1	0
444206	55895	989	32.8	551.4	678.8	533	656	31	44	43.3	29.1	77.5	557.9	649.5	6	17	100	D	0	1	0	0	0	0	0	1.5	0
444207	55895	829	33.3	185.4	865	167	850	37	29	38.4	27.5	22.3	213.1	853.7	7	17	100	C	0	1	0	0	0	0	0	1.4	0
444208	55895	831	33.6	349.4	766.4	336	748	28	39	39.6	26.7	79.3	343.8	795.9	8	17	100	A	0	0	1	0	1	0	0	1.5	0
444209	55896	695	33.2	287.2	104.5	273	91	30	31	36.3	24.4	41.7	264.8	124.4	1	17	100	B	0	0	1	0	1	0.2	0	1.5	0
444210	55896	1058	34	539.4	115.1	514	98	47	35	49.8	27	149.5	513.6	99.9	2	17	100	B	1	0	0	0	0	0.1	0	1.8	0
444211	55896	803	34.4	295.4	380.1	277	360	32	42	47.9	21.3	120.6	280.1	354.3	3	17	100	D	0	0	0	1	1	0	0	2.2	0
444212	55896	876	33	553.8	386.5	539	366	26	41	42.5	26.2	93.5	552	356.6	4	17	100	D	0	1	0	0	0	0	0	1.6	0
444213	55896	556	34	135.8	569.7	122	559	28	27	27.5	25.7	27.2	109.2	583.5	5	17	100	A	1	0	0	0	0	0	0	1.1	0
444214	55896	983	33	551.5	678.7	533	656	31	44	43.2	28.9	77.9	557.7	649.4	6	17	100	D	0	1	0	0	0	0	0	1.5	0
444215	55896	832	33.2	185.4	865	167	850	37	29	38.3	27.6	22.1	213.2	853.7	7	17	100	C	0	1	0	0	0	0	0	1.4	0
444216	55896	814	33.6	349.5	766.4	337	748	27	39	39.3	26.4	79.3	343.9	795.8	8	17	100	A	0	0	1	0	1	0	0	1.5	0
444217	55897	704	33.4	287.6	104.9	273	91	31	32	36.8	24.3	44.9	266.3	126.1	1	17	100	B	0	0	1	0	1	0.1	0	1.5	0
444218	55897	996	33.7	541.2	117.6	520	102	41	32	43.5	29.1	154.5	514.1	104.7	2	17	100	B	1	0	0	0	0	0.3	0	1.5	0
444219	55897	820	34.1	295.2	379.8	277	359	32	43	48.6	21.5	120.9	279.8	354	3	17	100	D	0	0	0	1	1	0	0	2.3	0
444220	55897	883	32.9	553.8	386.2	539	365	26	42	43	26.2	94.7	551.3	356.3	4	17	100	D	0	1	0	0	0	0	0	1.6	0
444221	55897	544	33.8	135.9	569.6	123	559	27	26	27.5	25.2	28.8	109.6	584.1	5	17	100	A	1	0	0	0	0	0	0	1.1	0
444222	55897	974	33	551.5	678.5	534	656	30	43	43	28.9	76.9	558.3	649.3	6	17	100	D	0	1	0	0	0	0	0	1.5	0
444223	55897	828	33.1	185.3	865	167	850	37	29	38.2	27.6	22.3	213.1	853.6	7	17	100	C	0	1	0	0	0	0	0	1.4	0
444224	55897	817	33.5	349.5	766.6	337	748	27	40	39.8	26.1	79.3	344	796.1	8	17	100	A	0	0	1	0	1	0	0	1.5	0
444225	55898	686	33.8	288.4	105	275	91	29	32	35.8	24.4	48.9	268.7	127.6	1	17	100	B	0	0	1	0	1	0.1	0	1.5	0
444226	55898	1004	33.9	541.7	117.4	518	102	44	32	46.4	27.6	151.7	515.3	103.2	2	17	100	B	1	0	0	0	0	0.1	0	1.7	0
444227	55898	810	34.6	295.1	379.5	277	359	32	43	48.7	21.2	121.6	279.4	353.9	3	17	100	D	0	0	0	1	1	0	0	2.3	0
444228	55898	884	33	553.8	386.1	540	365	25	42	43.3	26	94.6	551.4	356.2	4	17	100	D	0	1	0	0	0	0	0	1.7	0
444229	55898	536	34	135.9	569.5	123	559	27	26	27.6	24.8	24.6	108.6	581.9	5	17	100	A	1	0	0	0	0	0	0	1.1	0
444230	55898	985	33	551.5	678.7	533	656	31	44	43.2	29	77.7	557.8	649.4	6	17	100	D	0	1	0	0	0	0	0	1.5	0
444231	55898	828	33.3	185.4	865	167	850	37	29	38.3	27.5	22.6	213	853.5	7	17	100	C	0	1	0	0	0	0	0	1.4	0
444232	55898	816	33.8	349.6	766.8	337	748	28	40	39.9	26.1	78.4	343.5	796.1	8	17	100	A	0	0	1	0	1	0	0	1.5	0
444233	55899	759	33.2	285.8	104.8	266	91	37	28	38	25.4	30.1	259.9	119.9	1	17	100	B	0	0	1	0	1	0.3	0	1.5	0
444234	55899	1056	33.6	539	116.2	513	101	48	32	49.7	27	155	511.8	103.6	2	17	100	B	1	0	0	0	0	0.3	0	1.8	0
444235	55899	827	34.5	295.2	379.4	277	359	32	43	48.6	21.7	120.9	279.8	353.7	3	17	100	D	0	0	0	1	1	0	0	2.2	0
444236	55899	882	33	553.9	386	540	365	25	42	43.6	25.8	94.1	551.8	356.1	4	17	100	D	0	1	0	0	0	0	0	1.7	0
444237	55899	534	34	136.1	569.4	123	559	27	26	27.3	24.9	19.7	107.8	579.5	5	17	100	A	1	0	0	0	0	0	0	1.1	0
444238	55899	980	32.9	551.5	678.7	533	656	31	44	43.2	28.9	77.3	544.9	707.9	6	17	100	D	0	1	0	0	0	0	0	1.5	0
444239	55899	833	33.3	185.4	865	167	850	37	29	38.7	27.4	22.7	213.1	853.4	7	17	100	C	0	1	0	0	0	0	0	1.4	0
444240	55899	832	33.7	349.6	766.8	336	748	29	40	39.8	26.6	77.9	343.3	796.2	8	17	100	A	0	0	1	0	1	0	0	1.5	0
444241	55900	740	33.2	286.9	105.7	273	91	30	34	36.5	25.8	51.1	268.1	129.1	1	17	100	B	0	0	1	0	1	0.1	0	1.4	0
444242	55900	1057	33.8	534.2	113.7	509	98	47	32	47.5	28.3	160.8	505.9	103.9	2	17	100	B	1	0	0	0	0	0.6	0	1.7	0
444243	55900	817	34.6	295.2	379.3	277	359	32	43	48.9	21.3	121	279.7	353.6	3	17	100	D	0	0	0	1	1	0	0	2.3	1
444244	55900	876	33.1	554	386	540	365	25	42	43.7	25.5	94.1	551.9	356.1	4	17	100	D	0	1	0	0	0	0	0	1.7	0
444245	55900	521	34.1	135.9	569.2	123	559	27	25	27.3	24.3	20.6	107.9	579.8	5	17	100	A	1	0	0	0	0	0	0	1.1	0
444246	55900	983	32.9	551.4	678.6	533	656	31	44	43.2	29	77.2	544.8	707.9	6	17	100	D	0	1	0	0	0	0	0	1.5	0
444247	55900	827	33.3	185.4	865	167	850	37	29	38.4	27.4	22.5	213.1	853.5	7	17	100	C	0	1	0	0	0	0	0	1.4	0
444248	55900	836	33.6	349.4	766.8	336	748	29	40	39.6	26.9	77.5	343	796.1	8	17	100	A	0	0	1	0	1	0	0	1.5	0
444249	55901	750	33	287.1	106	274	91	30	35	36.3	26.3	58.4	271.4	131.5	1	17	100	B	0	0	1	0	1	0	0	1.4	0
444250	55901	1038	33.7	533	114.3	505	100	50	29	48.1	27.4	175.8	503.1	112.2	2	17	100	B	1	0	0	0	0	0.1	0	1.8	0
444251	55901	811	34.6	295.1	379.5	277	359	32	43	49.1	21	121.1	279.6	353.8	3	17	100	D	0	0	0	1	1	0	0	2.3	1
444252	55901	876	33.2	554	386.1	540	365	25	42	43.4	25.7	94.1	551.8	356.2	4	17	100	D	0	1	0	0	0	0	0	1.7	0
444253	55901	518	33.9	135.9	569.2	123	559	27	25	27.1	24.4	22.6	108.2	580.7	5	17	100	A	1	0	0	0	0	0	0	1.1	0
444254	55901	984	32.9	551.5	678.7	534	656	30	44	43.4	28.9	77.7	557.9	649.4	6	17	100	D	0	1	0	0	0	0	0	1.5	0
444255	55901	830	33.2	185.4	865	167	850	37	29	38.2	27.6	22.4	213.1	853.6	7	17	100	C	0	1	0	0	0	0	0	1.4	0
444256	55901	838	33.9	349.4	766.6	336	748	29	40	39.4	27.1	78.5	343.4	796	8	17	100	A	0	0	1	0	1	0	0	1.5	0
444257	55902	749	33.5	286.7	106.3	273	91	30	36	36.5	26.1	80.2	281.6	135.9	1	17	100	B	0	0	1	0	1	0.1	0	1.4	0
444258	55902	1081	33.8	530.1	118	503	101	51	34	52.8	26.1	19.9	501.9	128.2	2	17	100	B	1	0	0	0	0	0.5	0	2	0
444259	55902	811	34.2	295.3	380.1	277	359	32	43	48.9	21.1	120.8	280	354.3	3	17	100	D	0	0	0	1	1	0.1	0	2.3	1
444260	55902	877	33.2	553.9	386.3	540	365	25	42	43.3	25.8	93.9	551.9	356.3	4	17	100	D	0	1	0	0	0	0	0	1.7	0
444261	55902	536	34	136.1	569.4	123	559	27	26	27.4	24.9	19.1	107.7	579.2	5	17	100	A	1	0	0	0	0	0	0	1.1	0
444262	55902	983	32.8	551.5	678.7	534	656	30	44	43.2	29	78.1	557.7	649.3	6	17	100	D	0	1	0	0	0	0	0	1.5	0
444263	55902	830	33.2	185.4	865.1	167	850	37	29	38.3	27.6	22.7	213.1	853.5	7	17	100	C	0	1	0	0	0	0	0	1.4	0
444264	55902	830	33.8	349.4	766.5	336	748	29	40	39.6	26.7	79.7	344.1	796	8	17	100	A	0	0	1	0	1	0	0	1.5	0
444265	55903	752	33.5	287.3	106.7	274	91	29	37	37.2	25.7	79.9	282.1	136.2	1	17	100	B	0	0	1	0	1	0.1	0	1.4	0
444266	55903	1010	33.8	530.2	119.9	502	104	51	29	51	25.2	17.7	501.6	129	2	17	100	B	1	0	0	0	0	0.2	0	2	0
444267	55903	820	34.2	295.3	379.9	277	359	32	43	49.2	21.2	120.6	280	354.1	3	17	100	D	0	0	0	1	1	0	0	2.3	1
444268	55903	881	33.1	553.9	386.3	540	365	25	42	43.3	25.9	93.2	552.2	356.4	4	17	100	D	0	1	0	0	0	0	0	1.7	0
444269	55903	534	34	136.2	569.4	123	559	28	26	27.3	24.9	20.7	108.1	580	5	17	100	A	1	0	0	0	0	0	0	1.1	0
444270	55903	978	33	551.4	678.6	533	656	31	43	42.9	29	76.6	558.4	649.4	6	17	100	D	0	1	0	0	0	0	0	1.5	0
444271	55903	833	33.2	185.5	865	167	850	37	29	38.5	27.5	22.5	213.2	853.5	7	17	100	C	0	1	0	0	0	0	0	1.4	0
444272	55903	824	33.8	349.5	766.4	337	747	27	41	39.9	26.3	80	344.3	796	8	17	100	A	0	0	1	0	1	0	0	1.5	0
444273	55904	759	33.2	286.9	105.8	273	91	29	35	35	27.6	85	284.2	135.7	1	17	100	B	0	0	1	0	1	0.1	0	1.3	0
444274	55904	1019	33.7	528.8	119.7	500	103	52	30	51.7	25.1	17.4	500.2	128.6	2	17	100	B	1	0	0	0	0	0.1	0	2.1	0
444275	55904	809	34.4	295.2	379.9	277	359	32	43	48.5	21.2	121.1	279.7	354.2	3	17	100	D	0	0	0	1	1	0	0	2.3	0
444276	55904	883	33	553.9	386.3	540	365	25	42	43.3	26	93	552.3	356.3	4	17	100	D	0	1	0	0	0	0	0	1.7	0
444277	55904	519	34	136.4	569.4	123	559	27	26	26.7	24.8	30.1	110.5	584.5	5	17	100	A	1	0	0	0	0	0	0	1.1	0
444278	55904	973	32.9	551.5	678.5	533	656	31	43	42.7	29	76.9	558.2	649.3	6	17	100	D	0	1	0	0	0	0	0	1.5	0
444279	55904	827	33.3	185.5	865.1	167	850	37	29	38.6	27.3	22.5	213.2	853.6	7	17	100	C	0	1	0	0	0	0	0	1.4	0
444280	55904	821	33.7	349.5	766.5	337	747	27	41	39.9	26.2	79.5	344.1	796	8	17	100	A	0	0	1	0	1	0	0	1.5	0
444281	55905	738	33.6	286.7	106.6	274	91	28	37	37.1	25.3	76.7	279.8	135.8	1	17	100	B	0	0	1	0	1	0.1	0	1.5	0
444282	55905	986	33.9	530.4	117.7	506	104	47	28	46.9	26.8	176.4	500.4	115.8	2	17	100	B	1	0	0	0	0	0.3	0	1.8	0
444283	55905	812	34.2	295.2	379.8	277	359	32	43	48.5	21.3	121.2	279.6	354.1	3	17	100	D	0	0	0	1	1	0	0	2.3	0
444284	55905	882	32.9	553.8	386.4	539	366	26	41	42.7	26.3	94.1	551.6	356.5	4	17	100	D	0	1	0	0	0	0	0	1.6	0
444285	55905	521	34	136.4	569.1	123	559	28	25	27.4	24.2	20	108.2	579.3	5	17	100	A	1	0	0	0	0	0	0	1.1	0
444286	55905	968	33	551.5	678.4	534	656	30	43	42.8	28.8	76.3	558.6	649.3	6	17	100	D	0	1	0	0	0	0	0	1.5	0
444287	55905	828	33.1	185.4	865	167	850	37	29	38.3	27.5	22.2	213.2	853.7	7	17	100	C	0	1	0	0	0	0	0	1.4	0
444288	55905	816	33.6	349.6	766.5	337	748	28	40	39.5	26.3	79.6	344.2	796	8	17	100	A	0	0	1	0	1	0	0	1.5	0
444289	55906	738	33.2	285.6	105.3	271	91	30	36	34.6	27.2	82.7	281.7	135	1	17	100	B	0	0	1	0	1	0.2	0	1.3	0
444290	55906	1055	33.6	528.3	114.4	503	100	48	30	48.9	27.5	163.8	499.4	106	2	17	100	B	1	0	0	0	0	0.4	0	1.8	0
444291	55906	821	34.1	295.2	379.8	277	359	32	43	48.7	21.5	120.8	279.8	354	3	17	100	D	0	0	0	1	1	0	0	2.3	0
444292	55906	882	33	553.9	386.1	540	365	25	42	43.5	25.8	94.6	551.5	356.1	4	17	100	D	0	1	0	0	0	0	0	1.7	0
444293	55906	511	34	136.5	569.1	123	559	28	25	26.8	24.2	19.8	108.3	579.2	5	17	100	A	1	0	0	0	0	0	0	1.1	0
444294	55906	975	33	551.5	678.4	534	656	30	43	42.8	29	77.7	557.9	649.1	6	17	100	D	0	1	0	0	0	0	0	1.5	0
444295	55906	840	33.1	185.4	864.9	167	850	37	29	38.8	27.6	22.7	213.1	853.3	7	17	100	C	0	1	0	0	0	0	0	1.4	0
444296	55906	822	33.6	349.6	766.8	337	748	28	40	40	26.2	78.6	343.6	796.2	8	17	100	A	0	0	1	0	1	0	0	1.5	0
444297	55907	780	33	286.3	106.5	273	91	30	36	36.9	26.9	75.1	278.6	135.5	1	17	100	B	0	0	1	0	1	0.1	0	1.4	0
444298	55907	1055	33.8	523.7	114.9	499	101	48	30	49.2	27.3	164.7	494.8	107	2	17	100	B	1	0	0	0	0	0.5	0	1.8	0
444299	55907	805	34.8	295.2	379.8	277	359	32	43	48.4	21.2	121.5	279.6	354.2	3	17	100	D	0	0	0	1	1	0	0	2.3	0
444300	55907	888	33	553.9	385.8	540	364	25	43	44	25.7	94.4	551.6	355.9	4	17	100	D	0	1	0	0	0	0	0	1.7	0
444301	55907	526	34	136.4	569.1	123	559	28	25	27.6	24.2	15.4	107.5	577	5	17	100	A	1	0	0	0	0	0	0	1.1	0
444302	55907	975	33	551.5	678.4	534	656	30	43	42.9	28.9	77.3	558.1	649.1	6	17	100	D	0	1	0	0	0	0	0	1.5	0
444303	55907	833	33.1	185.5	864.9	167	850	37	29	38.6	27.5	23.7	213	852.8	7	17	100	C	0	1	0	0	0	0	0	1.4	0
444304	55907	828	33.8	349.4	766.8	336	748	29	40	40	26.3	77.8	343.1	796.1	8	17	100	A	0	0	1	0	1	0	0	1.5	0
444305	55908	738	33.2	286.3	106	273	91	29	35	35.7	26.3	77.7	279.9	135.3	1	17	100	B	0	0	1	0	1	0	0	1.4	0
444306	55908	1245	33.8	512.8	111.2	480	98	61	29	62.1	25.5	167.4	483.6	104.6	2	17	100	B	1	0	0	0	0	1.2	1	2.4	0
444307	55908	815	34.6	295.1	379.3	277	359	32	43	49.1	21.2	121	279.7	353.6	3	17	100	D	0	0	0	1	1	0	0	2.3	1
444308	55908	891	33.1	553.9	385.8	540	364	25	43	44.1	25.7	94.7	551.4	355.9	4	17	100	D	0	1	0	0	0	0	0	1.7	0
444309	55908	501	34	136.5	569.1	124	559	27	25	26.7	23.9	25.1	109.4	581.8	5	17	100	A	1	0	0	0	0	0	0	1.1	0
444310	55908	975	33	551.5	678.4	534	656	30	43	43.1	28.8	77	558.3	649.2	6	17	100	D	0	1	0	0	0	0	0	1.5	0
444311	55908	830	33.2	185.4	865	167	850	37	29	38.4	27.5	22.5	213.1	853.5	7	17	100	C	0	1	0	0	0	0	0	1.4	0
444312	55908	826	33.9	349.3	766.7	336	748	28	40	39.7	26.5	78.4	343.3	796.1	8	17	100	A	0	0	1	0	1	0	0	1.5	0
444313	55909	706	33	287.1	105.4	275	91	28	34	35.2	25.5	63.5	273.7	132.2	1	17	100	B	0	0	1	0	1	0.1	0	1.4	0
444314	55909	1078	34	512.2	110.8	479	98	60	27	56.2	24.4	174.8	482.4	108.1	2	17	100	B	1	0	0	0	0	0.1	0	2.3	0
444315	55909	818	34.3	295.1	379.5	277	359	32	43	49.1	21.2	121	279.6	353.8	3	17	100	D	0	0	0	1	1	0	0	2.3	1
444316	55909	880	33.1	553.9	386.1	540	365	25	42	43.5	25.7	93.9	551.9	356.2	4	17	100	D	0	1	0	0	0	0	0	1.7	0
444317	55909	516	34	136.3	568.9	123	559	28	25	27.4	24	17.2	107.6	577.8	5	17	100	A	1	0	0	0	0	0	0	1.1	0
444318	55909	981	33	551.5	678.7	534	656	30	44	43.3	28.9	78.1	557.7	649.3	6	17	100	D	0	1	0	0	0	0	0	1.5	0
444319	55909	828	33.2	185.4	865.1	167	850	37	29	38.5	27.4	22.4	213.1	853.6	7	17	100	C	0	1	0	0	0	0	0	1.4	0
444320	55909	826	33.7	349.4	766.7	336	748	29	40	39.6	26.6	77.6	343	796	8	17	100	A	0	0	1	0	1	0	0	1.5	0
444321	55910	754	33.2	285.2	105.5	271	91	31	35	35.2	27.2	69.6	274.7	133.6	1	17	100	B	0	0	1	0	1	0.2	0	1.3	0
444322	55910	1074	33.4	478.9	107.3	456	92	47	32	47.4	28.8	160.5	507.1	117.3	2	17	100	B	1	0	0	0	0	3.4	1	1.6	0
444323	55910	832	34.1	295.3	379.8	277	359	32	43	49.3	21.5	120.2	280.2	353.9	3	17	100	D	0	0	0	1	1	0	0	2.3	0
444324	55910	881	33.1	553.9	386.2	540	365	25	42	43.5	25.8	93.7	552	356.2	4	17	100	D	0	1	0	0	0	0	0	1.7	0
444325	55910	501	33.8	136.6	569.1	124	559	26	25	26.4	24.2	21.9	108.8	580.3	5	17	100	A	1	0	0	0	0	0	0	1.1	0
444326	55910	984	32.9	551.5	678.8	534	656	30	44	43.4	28.9	78.1	557.7	649.4	6	17	100	D	0	1	0	0	0	0	0	1.5	0
444327	55910	831	33.1	185.4	865	167	850	37	29	38.6	27.4	22.5	213.2	853.5	7	17	100	C	0	1	0	0	0	0	0	1.4	0
444328	55910	833	33.6	349.4	766.8	336	748	29	40	39.8	26.7	78.2	343.2	796.1	8	17	100	A	0	0	1	0	1	0	0	1.5	0
444329	55911	695	33.7	286.7	106	274	91	29	36	36.3	24.4	71.8	277.3	134.5	1	17	100	B	0	0	1	0	1	0.2	0	1.5	0
444330	55911	889	33.3	456.7	106.6	437	91	38	32	40.9	27.7	147.9	431.3	90.7	2	17	100	B	1	0	0	0	0	2.3	1	1.5	0
444331	55911	818	34.1	295.3	380	277	359	32	43	49.2	21.2	120.5	280.1	354.1	3	17	100	D	0	0	0	1	1	0	0	2.3	1
444332	55911	880	33.1	553.9	386.2	540	365	25	42	43.4	25.8	94	551.8	356.3	4	17	100	D	0	1	0	0	0	0	0	1.7	0
444333	55911	510	34	136.8	569.1	123	559	28	25	27.1	24	20.4	108.7	579.5	5	17	100	A	1	0	0	0	0	0	0	1.1	0
444334	55911	986	32.9	551.5	678.8	533	656	31	44	43.2	29.1	77.9	557.8	649.4	6	17	100	D	0	1	0	0	0	0	0	1.5	0
444335	55911	833	33.2	185.3	865	166	850	38	29	38.7	27.4	22.4	157.6	876.5	7	17	100	C	0	1	0	0	0	0	0	1.4	0
444336	55911	823	33.7	349.5	766.8	337	748	28	40	40	26.2	78.5	343.5	796.2	8	17	100	A	0	0	1	0	1	0	0	1.5	0
444337	55912	695	33.7	285.7	105.9	273	91	29	36	36.9	24	70.9	275.9	134.3	1	17	100	B	0	0	1	0	1	0.1	0	1.5	0
444338	55912	881	33.2	456.4	105.3	435	91	40	30	40.5	27.7	157.6	428.6	93.8	2	17	100	B	1	0	0	0	0	0.1	0	1.5	0
444339	55912	815	34.3	295.3	380.1	277	359	32	43	49.1	21.1	120.2	280.2	354.1	3	17	100	D	0	0	0	1	1	0	0	2.3	1
444340	55912	882	33	553.9	386.2	540	365	25	42	43.5	25.8	93.5	552.1	356.3	4	17	100	D	0	1	0	0	0	0	0	1.7	0
444341	55912	495	34	136.7	568.9	124	559	27	25	26.7	23.6	23.9	109.3	581.1	5	17	100	A	1	0	0	0	0	0	0	1.1	0
444342	55912	970	33	551.5	678.5	533	656	31	43	42.7	29	76.4	558.5	649.3	6	17	100	D	0	1	0	0	0	0	0	1.5	0
444343	55912	834	33.1	185.3	865.1	166	850	38	29	38.8	27.3	21.9	157.4	876.3	7	17	100	C	0	1	0	0	0	0	0	1.4	0
444344	55912	832	33.6	349.3	766.7	336	748	29	40	39.9	26.5	78.8	343.5	796.1	8	17	100	A	0	0	1	0	1	0	0	1.5	0
444345	55913	720	33.6	286.4	105.9	274	91	28	36	36.1	25.4	69.8	276	134.1	1	17	100	B	0	0	1	0	1	0.1	0	1.4	0
444346	55913	860	33.3	456.6	105.6	434	92	41	29	40.1	27.3	160.6	428.3	95.7	2	17	100	B	1	0	0	0	0	0	0	1.5	0
444347	55913	819	34.3	295.2	379.8	277	359	32	43	48.5	21.5	120.8	279.9	354	3	17	100	D	0	0	0	1	1	0	0	2.3	0
444348	55913	883	32.9	553.9	386.3	540	365	25	42	43.3	26	93.7	551.9	356.3	4	17	100	D	0	1	0	0	0	0	0	1.7	0
444349	55913	495	34.1	136.7	568.8	124	559	27	25	26.8	23.5	22.6	109.1	580.4	5	17	100	A	1	0	0	0	0	0	0	1.1	0
444350	55913	970	32.9	551.5	678.5	534	656	30	43	42.8	28.9	77	558.3	649.2	6	17	100	D	0	1	0	0	0	0	0	1.5	0
444351	55913	824	33.2	185.4	865.1	167	850	37	29	38.6	27.2	22.4	213.1	853.6	7	17	100	C	0	1	0	0	0	0	0	1.4	0
444352	55913	816	33.7	349.5	766.6	337	748	27	40	39.7	26.2	79.4	343.9	796.1	8	17	100	A	0	0	1	0	1	0	0	1.5	0
444353	55914	750	33.1	286.4	106.1	273	91	30	36	36.1	26.4	69.4	275.8	134.2	1	17	100	B	0	0	1	0	1	0	0	1.4	0
444354	55914	863	33.3	457	105.8	435	92	41	29	40.5	27.1	160.7	428.7	95.9	2	17	100	B	1	0	0	0	0	0	0	1.5	0
444355	55914	819	34.4	295.2	379.8	277	359	32	43	48.5	21.5	120.9	279.8	354	3	17	100	D	0	0	0	1	1	0	0	2.3	0
444356	55914	889	32.9	553.8	386.1	540	365	25	42	43.5	26	93.9	551.8	356.2	4	17	100	D	0	1	0	0	0	0	0	1.7	0
444357	55914	485	34	136.8	568.6	124	559	27	24	26.8	23	16.9	165.5	559.9	5	17	100	A	1	0	0	0	0	0	0	1.2	0
444358	55914	967	33.1	551.5	678.5	534	656	30	43	42.8	28.8	76.7	558.4	649.3	6	17	100	D	0	1	0	0	0	0	0	1.5	0
444359	55914	828	33.2	185.3	865	167	850	37	29	38.4	27.5	22.1	213.1	853.7	7	17	100	C	0	1	0	0	0	0	0	1.4	0
444360	55914	826	33.6	349.5	766.7	337	748	27	40	40.2	26.2	79.5	344	796.2	8	17	100	A	0	0	1	0	1	0	0	1.5	0
444361	55915	678	34.1	285	104.9	271	91	30	34	34.3	25.1	73.3	276.4	133.6	1	17	100	B	0	0	1	0	1	0.2	0	1.4	0
444362	55915	858	33.4	457	105.8	435	92	41	29	40.4	27	160.6	428.7	95.8	2	17	100	B	1	0	0	0	0	0	0	1.5	0
444363	55915	813	34.3	295.2	379.8	277	359	32	43	48.7	21.3	121.1	279.7	354.1	3	17	100	D	0	0	0	1	1	0	0	2.3	0
444364	55915	886	33	553.9	386.1	540	365	25	42	43.6	25.9	94.1	551.7	356.2	4	17	100	D	0	1	0	0	0	0	0	1.7	0
444365	55915	489	34	136.8	568.8	124	559	27	25	26.5	23.5	17.8	108.2	577.9	5	17	100	A	1	0	0	0	0	0	0	1.1	0
444366	55915	973	33.1	551.5	678.4	534	656	30	43	42.9	28.8	77.1	558.2	649.1	6	17	100	D	0	1	0	0	0	0	0	1.5	0
444367	55915	829	33.2	185.4	865	167	850	37	29	38.5	27.4	22.7	213.1	853.4	7	17	100	C	0	1	0	0	0	0	0	1.4	0
444368	55915	828	33.7	349.3	766.9	336	748	28	40	39.7	26.5	78	343.1	796.2	8	17	100	A	0	0	1	0	1	0	0	1.5	0
444369	55916	836	33.1	286.3	108.3	272	91	30	43	42.4	25.1	86.3	284.4	138.2	1	17	100	B	0	0	1	0	1	0.4	0	1.7	0
444370	55916	857	33.2	458.2	106.9	438	92	39	30	38.2	28.6	173.5	428.4	103.6	2	17	100	B	1	0	0	0	0	0.2	0	1.3	0
444371	55916	834	34.1	295.3	379.7	277	359	32	43	48.5	21.9	120.5	280.1	353.8	3	17	100	D	0	0	0	1	1	0	0	2.2	0
444372	55916	889	33.1	553.9	386	540	365	25	42	43.8	25.8	94.4	551.6	356	4	17	100	D	0	1	0	0	0	0	0	1.7	0
444373	55916	486	34	136.7	568.7	124	559	27	24	26.5	23.4	15.8	165.6	560.6	5	17	100	A	1	0	0	0	0	0	0	1.1	0
444374	55916	972	33	551.5	678.4	534	656	30	43	42.9	28.8	76.5	558.5	649.3	6	17	100	D	0	1	0	0	0	0	0	1.5	0
444375	55916	823	33.1	185.4	865	167	850	37	29	38.3	27.4	22.4	213.1	853.5	7	17	100	C	0	1	0	0	0	0	0	1.4	0
444376	55916	840	33.6	349.4	766.9	336	748	28	40	40	26.7	78.4	343.3	796.3	8	17	100	A	0	0	1	0	1	0	0	1.5	0
444377	55917	723	33.4	285.6	105.6	272	91	29	35	35.3	26.1	75.5	278.1	134.6	1	17	100	B	0	0	1	0	1	0.3	0	1.4	0
444378	55917	867	33.2	456.9	107.6	434	94	42	28	40.3	27.4	175.3	427	105.1	2	17	100	B	1	0	0	0	0	0.1	0	1.5	0
444379	55917	828	34.2	295.1	379.4	277	359	32	43	49.1	21.5	120.7	279.7	353.6	3	17	100	D	0	0	0	1	1	0	0	2.3	0
444380	55917	899	33.1	553.9	385.8	540	364	25	43	44.3	25.8	93.6	552	355.9	4	17	100	D	0	1	0	0	0	0	0	1.7	0
444381	55917	486	34.2	136.9	568.7	124	559	27	24	26.6	23.3	17.3	108.2	577.6	5	17	100	A	1	0	0	0	0	0	0	1.1	0
444382	55917	972	33	551.5	678.4	534	656	30	43	42.9	28.8	77	558.3	649.2	6	17	100	D	0	1	0	0	0	0	0	1.5	0
444383	55917	814	33.3	185.5	865	167	850	37	29	38.5	26.9	23.6	213	853	7	17	100	C	0	1	0	0	0	0	0	1.4	0
444384	55917	833	33.6	349.4	766.8	336	748	29	40	39.9	26.6	77.7	343	796.1	8	17	100	A	0	0	1	0	1	0	0	1.5	0
444385	55918	690	32.9	286.6	104.8	274	91	28	33	33.9	25.9	61.8	272.4	131.3	1	17	100	B	0	0	1	0	1	0.1	0	1.3	0
444386	55918	898	33.1	456.6	107.1	436	93	40	29	39.9	28.7	170.6	427	102.2	2	17	100	B	1	0	0	0	0	0.1	0	1.4	0
444387	55918	821	34.4	295.1	379.8	277	359	32	43	49.8	21	120.7	279.8	354	3	17	100	D	0	0	0	1	1	0	0	2.4	1
444388	55918	892	33.1	553.9	386	540	365	25	42	43.7	26	93.7	551.9	356.1	4	17	100	D	0	1	0	0	0	0	0	1.7	0
444389	55918	485	33.9	136.7	568.8	124	559	27	25	26.1	23.6	20.7	108.6	579.4	5	17	100	A	1	0	0	0	0	0	0	1.1	0
444390	55918	969	33	551.5	678.5	534	656	30	43	42.8	28.8	77.1	558.2	649.2	6	17	100	D	0	1	0	0	0	0	0	1.5	0
444391	55918	823	33.3	185.5	865.2	167	850	37	29	38.4	27.3	23.8	213	853.1	7	17	100	C	0	1	0	0	0	0	0	1.4	0
444392	55918	836	33.9	349.3	766.8	336	748	29	40	39.8	26.8	77.7	343	796.1	8	17	100	A	0	0	1	0	1	0	0	1.5	0
444393	55919	715	33.2	286.9	104.9	273	91	31	33	36.6	24.9	48.2	266.9	127.3	1	17	100	B	0	0	1	0	1	0	0	1.5	0
444394	55919	909	33.2	455.2	106.5	435	92	40	30	40.3	28.7	163.2	426.5	97.9	2	17	100	B	1	0	0	0	0	0.2	0	1.4	0
444395	55919	820	34.5	295.2	379.6	277	359	32	43	49.8	21	121	279.8	353.9	3	17	100	D	0	0	0	1	1	0	0	2.4	1
444396	55919	882	33.1	553.9	386.2	540	365	25	42	43.5	25.8	93.4	552.1	356.2	4	17	100	D	0	1	0	0	0	0	0	1.7	0
444397	55919	486	34.1	136.9	568.8	124	559	27	24	26.2	23.6	13.5	166.1	561.8	5	17	100	A	1	0	0	0	0	0	0	1.1	0
444398	55919	967	33.1	551.6	678.5	534	656	30	43	42.8	28.7	76.9	558.4	649.3	6	17	100	D	0	1	0	0	0	0	0	1.5	0
444399	55919	821	33.2	185.5	865.1	167	850	37	29	38.4	27.2	23.6	213	853.1	7	17	100	C	0	1	0	0	0	0	0	1.4	0
444400	55919	842	33.8	349.3	766.7	336	748	29	40	39.8	26.9	78.3	343.2	796.1	8	17	100	A	0	0	1	0	1	0	0	1.5	0
444401	55920	697	33.2	287.2	104.7	274	91	30	32	36.2	24.5	49.5	267.7	127.5	1	17	100	B	0	0	1	0	1	0	0	1.5	0
444402	55920	905	33.3	455.2	107.3	434	93	41	30	41	28.1	159.8	427	96.9	2	17	100	B	1	0	0	0	0	0.1	0	1.5	0
444403	55920	818	34.5	295.3	380	277	359	32	43	49.1	21.2	120.5	280	354.1	3	17	100	D	0	0	0	1	1	0	0	2.3	1
444404	55920	880	33	553.9	386.2	540	365	25	42	43.5	25.8	93.2	552.2	356.3	4	17	100	D	0	1	0	0	0	0	0	1.7	0
444405	55920	486	34.1	136.9	568.7	124	559	27	24	26.5	23.4	15.9	108	576.9	5	17	100	A	1	0	0	0	0	0	0	1.1	0
444406	55920	966	33.1	551.5	678.4	534	656	30	43	42.8	28.7	76.2	558.6	649.2	6	17	100	D	0	1	0	0	0	0	0	1.5	0
444407	55920	834	33.1	185.2	865.1	166	850	38	29	39	27.3	21.2	213.2	854.3	7	17	100	C	0	1	0	0	0	0	0	1.4	0
444408	55920	840	33.7	349.4	766.6	336	747	28	41	40.4	26.5	79.5	343.9	796.1	8	17	100	A	0	0	1	0	1	0	0	1.5	0
444409	55921	722	33.2	287.4	105.7	274	91	31	34	38.2	24.1	51.8	268.8	129.3	1	17	100	B	0	0	1	0	1	0.1	0	1.6	0
444410	55921	942	33.3	453.2	105.9	428	93	46	28	44.7	26.9	164	424.3	97.6	2	17	100	B	1	0	0	0	0	0.2	0	1.7	0
444411	55921	816	34.3	295.3	379.9	277	359	32	43	48.5	21.4	120.4	280.1	354	3	17	100	D	0	0	0	1	1	0	0	2.3	0
444412	55921	901	33	553.7	386.1	539	365	26	42	43.5	26.4	93.4	552	356.1	4	17	100	D	0	1	0	0	0	0	0	1.7	0
444413	55921	477	34.1	136.7	568.6	124	559	27	24	26.4	23	19.9	108.5	578.8	5	17	100	A	1	0	0	0	0	0	0	1.2	0
444414	55921	970	33	551.5	678.5	534	656	30	43	43	28.8	76.4	558.6	649.3	6	17	100	D	0	1	0	0	0	0	0	1.5	0
444415	55921	829	33.2	185.4	865	167	850	37	29	38.6	27.3	22.3	213.1	853.6	7	17	100	C	0	1	0	0	0	0	0	1.4	0
444416	55921	833	33.5	349.4	766.8	337	748	27	40	40.4	26.3	79.6	344	796.3	8	17	100	A	0	0	1	0	1	0	0	1.5	0
444417	55922	729	33.2	286.3	105.9	271	91	33	34	39.9	23.2	48.1	266.3	128.2	1	17	100	B	0	0	1	0	1	0.1	0	1.7	0
444418	55922	934	33.3	452.9	106.3	428	92	45	29	42.9	27.7	171.9	423.2	102.1	2	17	100	B	1	0	0	0	0	0	0	1.5	0
444419	55922	819	34.3	295.2	379.8	277	359	32	43	48.8	21.4	120.8	279.9	354	3	17	100	D	0	0	0	1	1	0	0	2.3	0
444420	55922	887	32.9	553.9	386.1	540	365	25	42	43.4	26	93.7	551.9	356.2	4	17	100	D	0	1	0	0	0	0	0	1.7	0
444421	55922	477	34.1	136.7	568.5	124	559	27	24	26.5	22.9	20.4	108.5	579	5	17	100	A	1	0	0	0	0	0	0	1.2	0
444422	55922	973	33	551.5	678.5	534	656	30	43	42.9	28.9	77.2	558.1	649.2	6	17	100	D	0	1	0	0	0	0	0	1.5	0
444423	55922	838	33.1	185.5	864.9	167	850	37	29	38.8	27.5	22	213.3	853.7	7	17	100	C	0	1	0	0	0	0	0	1.4	0
444424	55922	842	33.6	349.9	767.4	337	748	28	41	40.8	26.3	77.8	343.6	796.7	8	17	100	A	0	0	1	0	1	0.1	0	1.6	0
444425	55923	703	33.2	285.4	105.2	270	91	34	33	39.4	22.7	46.3	264.7	126.9	1	17	100	B	0	0	1	0	1	0.1	0	1.7	0
444426	55923	939	33.2	449.3	104.5	425	90	46	29	43.7	27.3	173.1	419.5	100.9	2	17	100	A	0	0	1	0	1	0.4	0	1.6	0
444427	55923	827	34	295.1	379.7	277	359	32	43	48.4	21.8	121.7	279.4	354.2	3	17	100	D	0	0	0	1	1	0	0	2.2	0
444428	55923	888	33	553.9	385.9	540	365	25	42	43.7	25.9	93.9	551.8	356	4	17	100	D	0	1	0	0	0	0	0	1.7	0
444429	55923	476	34.1	136.7	568.6	124	559	27	24	26	23.3	21.2	108.7	579.5	5	17	100	A	1	0	0	0	0	0	0	1.1	0
444430	55923	972	33.1	551.5	678.5	533	656	31	43	42.7	29	76.5	558.5	649.3	6	17	100	D	0	1	0	0	0	0	0	1.5	0
444431	55923	831	33.1	185.5	864.9	167	850	37	29	38.8	27.3	23.4	213	853	7	17	100	C	0	1	0	0	0	0	0	1.4	0
444432	55923	842	33.5	349.9	767.7	337	748	28	41	40.9	26.2	78.3	343.8	797	8	17	100	A	0	0	1	0	1	0	0	1.6	0
444433	55924	684	33.3	286.3	105	274	91	29	33	36.3	24	56.7	269.8	130.1	1	17	100	B	0	0	1	0	1	0.1	0	1.5	0
444434	55924	1028	33.1	435.5	105.2	407	91	52	30	50.3	26	161.2	407.1	95.5	2	17	100	A	0	0	1	0	1	1.4	1	1.9	0
444435	55924	809	34.7	295.2	379.5	277	359	32	43	48.7	21.2	121.4	279.6	353.9	3	17	100	D	0	0	0	1	1	0	0	2.3	1
444436	55924	892	33.1	553.9	385.9	540	364	25	43	44.1	25.7	93.9	551.9	355.9	4	17	100	D	0	1	0	0	0	0	0	1.7	0
444437	55924	475	34	136.7	568.6	124	559	27	24	26.3	23	19.2	108.4	578.4	5	17	100	A	1	0	0	0	0	0	0	1.1	0
444438	55924	971	33.1	551.5	678.4	534	656	30	43	42.9	28.8	77	558.2	649.2	6	17	100	D	0	1	0	0	0	0	0	1.5	0
444439	55924	828	33.3	185.4	865	167	850	37	29	38.6	27.3	22.5	213.1	853.5	7	17	100	C	0	1	0	0	0	0	0	1.4	0
444440	55924	838	33.7	349.8	767.6	337	748	28	42	41	26	78.4	343.8	797	8	17	100	A	0	0	1	0	1	0	0	1.6	0
444441	55925	678	33.1	286.7	105	275	91	28	33	36	24	60	271.7	131	1	17	100	B	0	0	1	0	1	0	0	1.5	0
444442	55925	945	32.9	432.1	110.6	417	90	32	39	41.5	29	118.9	417.6	84.3	2	17	100	A	0	0	1	0	1	0.6	0	1.4	0
444443	55925	822	34.3	295.1	379.3	277	359	32	43	49	21.4	121.1	279.6	353.6	3	17	100	D	0	0	0	1	1	0	0	2.3	0
444444	55925	897	33.1	553.9	385.7	540	364	25	43	44.2	25.8	93.7	552	355.8	4	17	100	D	0	1	0	0	0	0	0	1.7	0
444445	55925	473	34.1	136.7	568.6	124	559	27	24	25.8	23.4	17.8	165.3	559.5	5	17	100	A	1	0	0	0	0	0	0	1.1	0
444446	55925	975	33	551.5	678.4	533	656	31	43	42.9	28.9	76.7	558.3	649.2	6	17	100	D	0	1	0	0	0	0	0	1.5	0
444447	55925	821	33.1	185.5	865.1	167	850	37	29	38.5	27.1	23.1	213.1	853.4	7	17	100	C	0	1	0	0	0	0	0	1.4	0
444448	55925	842	33.5	349.8	767.6	337	748	28	42	41	26.1	78.4	343.8	797	8	17	100	A	0	0	1	0	1	0	0	1.6	0
444449	55926	668	33.5	287.1	105.1	275	91	28	33	35.9	23.7	59.8	272	131.1	1	17	100	B	0	0	1	0	1	0	0	1.5	0
444450	55926	867	33.1	434.8	113.3	420	93	31	38	39.1	28.2	113.2	423	85.7	2	17	100	A	0	0	1	0	1	0.4	0	1.4	0
444451	55926	810	34.8	295.1	379.4	277	359	32	43	49.4	20.9	121.1	279.6	353.8	3	17	100	D	0	0	0	1	1	0	0	2.4	1
444452	55926	887	33.1	554	385.9	540	364	25	43	44.1	25.6	93.6	552.1	355.9	4	17	100	D	0	1	0	0	0	0	0	1.7	0
444453	55926	471	34.2	136.6	568.7	124	559	26	24	25.5	23.5	13.9	107.5	575.9	5	17	100	A	1	0	0	0	0	0	0	1.1	0
444454	55926	978	33	551.5	678.6	534	656	30	44	43.2	28.8	77.6	558	649.3	6	17	100	D	0	1	0	0	0	0	0	1.5	0
444455	55926	824	33.1	185.4	865.1	167	850	37	29	38.6	27.2	22.7	213.1	853.5	7	17	100	C	0	1	0	0	0	0	0	1.4	0
444456	55926	847	33.6	349.8	767.8	337	748	28	42	41	26.3	78.9	344	797.2	8	17	100	A	0	0	1	0	1	0	0	1.6	0
444457	55927	670	33.3	287.3	105.1	275	91	29	33	36.3	23.5	58.4	271.6	130.6	1	17	100	B	0	0	1	0	1	0	0	1.5	0
444458	55927	868	33.3	432.4	113.3	417	89	29	44	41.2	26.8	81.3	437	83.6	2	17	100	A	0	0	1	0	1	0.2	0	1.5	0
444459	55927	833	34.2	295.2	379.7	277	359	32	43	49.5	21.4	120.6	279.9	353.8	3	17	100	D	0	0	0	1	1	0	0	2.3	1
444460	55927	891	33.2	554	386	540	364	25	43	44	25.8	93	552.4	356	4	17	100	D	0	1	0	0	0	0	0	1.7	0
444461	55927	482	34.1	136.9	568.6	124	559	27	24	26.3	23.3	12.5	166.2	562.1	5	17	100	A	1	0	0	0	0	0	0	1.1	0
444462	55927	975	33	551.5	678.5	534	656	30	43	42.9	28.9	76.7	558.4	649.3	6	17	100	D	0	1	0	0	0	0	0	1.5	0
444463	55927	824	33.2	185.5	865.1	167	850	37	29	38.5	27.3	23.4	213	853.1	7	17	100	C	0	1	0	0	0	0	0	1.4	0
444464	55927	837	33.7	349.7	767.9	337	748	27	42	41.3	25.8	81	345	797.5	8	17	100	A	0	0	1	0	1	0	0	1.6	0
444465	55928	695	33.3	287.4	105.4	275	91	30	34	37.5	23.6	56.3	270.8	130.4	1	17	100	B	0	0	1	0	1	0	0	1.6	0
444466	55928	961	33.5	422.8	106.1	399	88	43	39	49.6	24.7	137.3	400.7	85.8	2	17	100	A	0	0	1	0	1	1.2	1	2	0
444467	55928	816	34.3	295.3	380	277	359	32	43	49.1	21.2	120.7	280	354.2	3	17	100	D	0	0	0	1	1	0	0	2.3	1
444468	55928	885	33.1	553.9	386.2	540	365	25	42	43.6	25.9	93.4	552.1	356.2	4	17	100	D	0	1	0	0	0	0	0	1.7	0
444469	55928	478	34.2	136.9	568.6	124	559	27	24	26.3	23.2	10.6	166.4	563	5	17	100	A	1	0	0	0	0	0	0	1.1	0
444470	55928	986	33	551.4	678.7	533	656	31	44	43.3	29	76.9	558.2	649.5	6	17	100	D	0	1	0	0	0	0	0	1.5	0
444471	55928	820	33.3	185.5	865.1	167	850	37	29	38.7	27	23.6	213	853.1	7	17	100	C	0	1	0	0	0	0	0	1.4	0
444472	55928	837	33.6	349.8	767.8	337	748	28	42	41.3	25.8	80.9	345.1	797.5	8	17	100	A	0	0	1	0	1	0	0	1.6	0
444473	55929	676	33.2	288	105.3	276	91	29	34	36.9	23.3	57.8	272	130.7	1	17	100	B	0	0	1	0	1	0.1	0	1.6	0
444474	55929	1021	33.2	409.7	103.8	383	88	51	31	52.7	24.7	163.3	381	95.1	2	17	100	A	0	0	1	0	1	1.3	1	2.1	0
444475	55929	818	34.3	295.2	379.8	277	359	32	43	48.7	21.4	120.5	280	354	3	17	100	D	0	0	0	1	1	0	0	2.3	0
444476	55929	900	33	553.7	386.1	539	365	26	42	43.6	26.3	93.8	551.7	356.1	4	17	100	D	0	1	0	0	0	0	0	1.7	0
444477	55929	466	34.1	136.9	568.3	124	559	27	23	26.5	22.4	13.4	166.1	561.3	5	17	100	A	1	0	0	0	0	0	0	1.2	0
444478	55929	975	32.9	551.5	678.5	533	656	31	43	42.9	29	76.8	558.3	649.3	6	17	100	D	0	1	0	0	0	0	0	1.5	0
444479	55929	825	33.2	185.4	865	167	850	37	29	38.6	27.2	22.3	213.2	853.7	7	17	100	C	0	1	0	0	0	0	0	1.4	0
444480	55929	842	33.6	350	767.8	337	748	28	42	41.6	25.7	81.9	345.8	797.5	8	17	100	A	0	0	1	0	1	0	0	1.6	0
444481	55930	655	33.4	287.8	105	276	91	28	33	36.5	22.8	57.1	271.5	130.2	1	17	100	B	0	0	1	0	1	0	0	1.6	0
444482	55930	924	33.1	410.2	101.4	385	88	47	29	49.2	23.9	157.5	382.5	89.9	2	17	100	A	0	0	1	0	1	0.2	0	2.1	0
444483	55930	811	34.5	295.2	379.9	277	359	32	43	48.5	21.3	121.1	279.7	354.2	3	17	100	D	0	0	0	1	1	0	0	2.3	0
444484	55930	886	33	553.9	386.2	540	365	25	42	43.5	26	93.4	552.1	356.2	4	17	100	D	0	1	0	0	0	0	0	1.7	0
444485	55930	471	34.2	136.7	568.6	124	559	27	24	25.6	23.5	18.7	165.1	559	5	17	100	A	1	0	0	0	0	0	0	1.1	0
444486	55930	975	33	551.4	678.4	533	656	31	43	42.8	29	76.5	558.5	649.3	6	17	100	D	0	1	0	0	0	0	0	1.5	0
444487	55930	830	33.3	185.4	865.1	167	850	37	29	38.6	27.4	22.3	213.2	853.7	7	17	100	C	0	1	0	0	0	0	0	1.4	0
444488	55930	841	33.6	350	767.9	337	748	28	42	41.6	25.7	82	345.9	797.6	8	17	100	A	0	0	1	0	1	0	0	1.6	0
444489	55931	704	33.2	288.1	105.6	276	91	28	34	37.1	24.2	61.2	273.7	131.9	1	17	100	B	0	0	1	0	1	0.1	0	1.5	0
444490	55931	947	32.9	393.5	98.9	363	88	54	25	53.6	22.5	166.3	364.4	91.8	2	17	100	A	0	0	1	0	1	1.7	1	2.4	0
444491	55931	831	34.2	295.1	379.7	277	359	32	43	48.4	21.9	121.6	279.3	354.1	3	17	100	D	0	0	0	1	1	0	0	2.2	0
444492	55931	897	32.9	553.8	386.1	539	365	26	42	43.5	26.2	93.8	551.8	356.1	4	17	100	D	0	1	0	0	0	0	0	1.7	0
444493	55931	477	34.1	136.9	568.5	124	559	27	24	26.4	23	13.8	107.8	575.6	5	17	100	A	1	0	0	0	0	0	0	1.1	0
444494	55931	972	33	551.5	678.4	534	656	30	43	43	28.8	76.7	558.4	649.2	6	17	100	D	0	1	0	0	0	0	0	1.5	0
444495	55931	826	33.1	185.4	865.1	167	850	37	29	38.5	27.3	22.4	213.2	853.7	7	17	100	C	0	1	0	0	0	0	0	1.4	0
444496	55931	825	34.1	350	768.3	337	749	27	41	41.3	25.4	81.4	345.5	798	8	17	100	A	0	0	1	0	1	0	0	1.6	0
444497	55932	680	33.4	288.2	105.4	276	91	28	34	35.9	24.1	61.5	273.9	131.7	1	17	100	B	0	0	1	0	1	0	0	1.5	0
444498	55932	820	32.9	390.6	97.6	362	88	52	22	51.1	20.4	167.2	361.3	90.9	2	17	100	A	0	0	1	0	1	0.3	0	2.5	1
444499	55932	856	34.5	295.4	379.8	278	359	31	43	47.6	22.9	119	280.9	353.5	3	17	100	D	0	0	0	1	1	0	0	2.1	0
444500	55932	906	33	553.8	385.7	540	364	25	43	44.2	26.1	94.7	551.3	355.8	4	17	100	D	0	1	0	0	0	0	0	1.7	0
444501	55932	465	34.2	136.8	568.4	124	559	27	24	26	22.8	15.3	165.7	560.5	5	17	100	A	1	0	0	0	0	0	0	1.1	0
444502	55932	975	33	551.5	678.4	534	656	30	43	42.9	29	77.8	557.8	649	6	17	100	D	0	1	0	0	0	0	0	1.5	0
444503	55932	831	33.1	185.4	865.1	167	850	37	29	38.7	27.3	23.1	213	853.3	7	17	100	C	0	1	0	0	0	0	0	1.4	0
444504	55932	839	33.8	349.9	768	337	749	27	41	40.6	26.3	83	346.2	797.8	8	17	100	A	0	0	1	0	1	0	0	1.5	0
444505	55933	684	33.4	287.5	105.3	274	91	30	33	38	22.9	53.3	269.6	129.4	1	17	100	B	0	0	1	0	1	0.1	0	1.7	0
444506	55933	905	33.2	409.4	107.6	392	89	37	42	46.4	24.8	46.5	388.8	129.4	2	17	100	A	0	0	1	0	1	2.2	1	1.9	0
444507	55933	875	34.2	295.8	380.6	277	359	32	46	50.3	22.2	115.5	308.7	407.7	3	17	100	D	0	0	0	1	1	0.1	0	2.3	0
444508	55933	902	33.1	553.9	385.8	540	364	25	43	44.3	25.9	93.7	551.9	355.8	4	17	100	D	0	1	0	0	0	0	0	1.7	0
444509	55933	478	34.1	136.8	568.6	124	559	27	24	26.1	23.3	15.1	165.7	560.8	5	17	100	A	1	0	0	0	0	0	0	1.1	0
444510	55933	977	33	551.5	678.4	534	656	30	43	43	29	77.8	557.8	649	6	17	100	D	0	1	0	0	0	0.0006445	0	1.5	0
444511	55933	826	33.2	185.4	865.1	167	850	37	29	38.5	27.3	22.3	213.1	853.8	7	17	100	C	0	1	0	0	0	0	0	1.4	0
444512	55933	937	33.8	349.7	771.9	337	748	27	59	54	22.1	88.2	348.8	801.9	8	17	100	A	0	0	1	0	1	0.4	0	2.4	1
444513	55934	688	33.2	287.5	105.1	274	91	30	32	37.1	23.6	51.8	269	128.7	1	17	100	B	0	0	1	0	1	0	0	1.6	0
444514	55934	780	33.5	384.8	154.7	369	135	31	40	43.9	22.6	59.6	369.7	180.6	2	17	100	A	0	0	1	0	1	5.4	1	1.9	0
444515	55934	852	34.5	296.2	379.1	278	359	31	43	47	23.1	115.4	309	406.2	3	17	100	D	0	0	0	1	1	0.2	0	2	0
444516	55934	886	33.1	554.1	385.8	540	364	25	43	44.3	25.5	93.3	552.3	355.9	4	17	100	D	0	1	0	0	0	0	0	1.7	0
444517	55934	467	34.2	137.1	568.6	124	559	27	24	25.7	23.1	24.7	109.8	581.2	5	17	100	A	1	0	0	0	0	0	0	1.1	0
444518	55934	975	33.1	551.5	678.4	533	656	31	43	43	28.8	76	558.7	649.3	6	17	100	D	0	1	0	0	0	0	0	1.5	0
444519	55934	830	33.3	185.4	865.1	167	850	37	29	38.6	27.4	22.4	213.2	853.7	7	17	100	C	0	1	0	0	0	0	0	1.4	0
444520	55934	813	33.8	349.2	766	336	747	28	41	39.7	26.1	79.3	343.6	795.5	8	17	100	A	0	0	1	0	1	0.6	0	1.5	0
444521	55935	634	33.6	287.2	104.8	276	91	27	34	36.1	22.3	62.1	273.2	131.3	1	17	100	B	0	0	1	0	1	0	0	1.6	0
444522	55935	732	33.9	367.1	177.2	347	161	36	32	41.6	22.4	43.4	345.3	197.8	2	17	100	C	0	0	0	1	1	2.9	1	1.9	0
444523	55935	838	34.5	295.9	380.3	279	360	30	42	47.1	22.7	117	282.3	353.6	3	17	100	D	0	0	0	1	1	0.1	0	2.1	0
444524	55935	889	33.1	554	385.9	540	364	25	43	44.1	25.7	93.4	552.2	356	4	17	100	D	0	1	0	0	0	0	0	1.7	0
444525	55935	473	34.3	136.8	568.6	124	559	26	24	25.9	23.3	7	107	572.3	5	17	100	A	1	0	0	0	0	0	0	1.1	0
444526	55935	984	33	551.5	678.6	534	656	30	44	43.4	28.9	78	557.7	649.2	6	17	100	D	0	1	0	0	0	0	0	1.5	0
444527	55935	832	33.2	185.3	865.1	166	850	38	29	38.9	27.3	22.3	213	853.8	7	17	100	C	0	1	0	0	0	0	0	1.4	0
444528	55935	821	33.8	350.3	764.5	336	746	29	40	39	26.8	76.7	343.4	793.7	8	17	100	A	0	0	1	0	1	0.2	0	1.5	0
444529	55936	608	33.5	287.1	103.9	276	91	27	32	34.2	22.7	58.8	271.6	129.5	1	17	100	B	0	0	1	0	1	0.1	0	1.5	0
444530	55936	654	34.3	367.5	176.2	345	162	39	26	40.1	20.8	28.9	341.2	190.7	2	17	100	C	0	0	0	1	1	0.1	0	1.9	0
444531	55936	826	34.1	296	380.4	279	360	30	42	46.6	22.6	117.5	282.1	353.8	3	17	100	D	0	0	0	1	1	0	0	2.1	0
444532	55936	890	33	553.9	386.1	540	365	25	42	43.7	25.9	93.2	552.2	356.1	4	17	100	D	0	1	0	0	0	0	0	1.7	0
444533	55936	474	34.1	136.9	568.5	124	559	27	24	26	23.2	13.5	166.1	561.5	5	17	100	A	1	0	0	0	0	0	0	1.1	0
444534	55936	980	33	551.5	678.5	533	656	31	43	43	29	76.4	558.5	649.3	6	17	100	D	0	1	0	0	0	0	0	1.5	0
444535	55936	827	33.2	185.4	865.1	167	850	37	29	38.7	27.2	23.2	213	853.3	7	17	100	C	0	1	0	0	0	0	0	1.4	0
444536	55936	873	33.6	352.3	766.8	337	748	32	39	40.6	27.4	65.6	339.9	794.2	8	17	100	A	0	0	1	0	1	0.3	0	1.5	0
444537	55937	629	33.5	287.2	103.9	275	91	29	31	34.3	23.3	52.6	268.9	127.7	1	17	100	B	0	0	1	0	1	0	0	1.5	0
444538	55937	685	34.4	366.7	177.5	343	162	41	28	43.5	20.1	29.5	340.6	192.3	2	17	100	C	0	0	0	1	1	0.2	0	2.2	0
444539	55937	820	34.2	296	380.6	279	361	30	41	46.4	22.5	118	281.9	354.1	3	17	100	D	0	0	0	1	1	0	0	2.1	0
444540	55937	891	33.1	553.9	386	540	365	25	42	43.9	25.8	93.5	552.1	356.1	4	17	100	D	0	1	0	0	0	0	0	1.7	0
444541	55937	478	34.1	136.9	568.6	124	559	27	24	26.1	23.3	17.7	108.3	577.7	5	17	100	A	1	0	0	0	0	0	0	1.1	0
444542	55937	975	33	551.5	678.4	533	656	31	43	43	28.9	76.3	558.5	649.3	6	17	100	D	0	1	0	0	0	0	0	1.5	0
444543	55937	827	33.1	185.3	865.1	167	850	37	29	38.8	27.1	22.4	213	853.7	7	17	100	C	0	1	0	0	0	0	0	1.4	0
444544	55937	856	34	351.9	765.8	338	747	30	39	39.1	27.8	74.5	343.9	794.7	8	17	100	A	0	0	1	0	1	0.1	0	1.4	0
444545	55938	613	33.4	287.1	103.8	275	91	28	31	35	22.3	51.6	268.5	127.4	1	17	100	B	0	0	1	0	1	0	0	1.6	0
444546	55938	682	33.7	376.9	175.9	358	163	36	26	35.3	24.6	179.7	346.9	175.8	2	17	100	C	0	0	0	1	1	1.1	1	1.4	0
444547	55938	816	34.4	296	380.4	279	361	30	41	46.2	22.5	118.1	310.1	406.8	3	17	100	D	0	0	0	1	1	0	0	2.1	0
444548	55938	886	33	553.9	386.1	540	365	25	42	43.6	25.9	93.6	552	356.2	4	17	100	D	0	1	0	0	0	0	0	1.7	0
444549	55938	471	34.1	136.9	568.5	124	559	27	24	25.8	23.2	13.9	107.8	575.7	5	17	100	A	1	0	0	0	0	0	0	1.1	0
444550	55938	971	32.9	551.5	678.4	533	656	31	43	42.8	28.9	76.1	558.7	649.3	6	17	100	D	0	1	0	0	0	0	0	1.5	0
444551	55938	828	33.1	185.4	865.1	167	850	37	29	38.6	27.3	22.3	213.2	853.7	7	17	100	C	0	1	0	0	0	0	0	1.4	0
444552	55938	847	33.9	351.9	766.4	338	748	30	39	39.1	27.6	73.4	343.3	795.1	8	17	100	A	0	0	1	0	1	0.1	0	1.4	0
444553	55939	635	33.5	287.2	104.3	275	91	28	32	34.9	23.2	56.9	270.8	129.5	1	17	100	B	0	0	1	0	1	0.1	0	1.5	0
444554	55939	699	33.8	377.4	172.3	357	160	38	25	37.9	23.5	176.5	347.4	170.5	2	17	100	C	0	0	0	1	1	0.4	0	1.6	0
444555	55939	819	34.4	295.9	380.1	279	360	30	42	45.9	22.7	118.4	281.6	353.7	3	17	100	D	0	0	0	1	1	0	0	2	0
444556	55939	890	33	553.8	386	540	365	25	42	43.6	26	94.4	551.6	356.1	4	17	100	D	0	1	0	0	0	0	0	1.7	0
444557	55939	473	34.1	136.9	568.5	124	559	27	24	26.2	23	13.9	107.8	575.7	5	17	100	A	1	0	0	0	0	0	0	1.1	0
444558	55939	974	33.1	551.5	678.4	534	656	30	43	43.1	28.8	77.3	558.1	649.2	6	17	100	D	0	1	0	0	0	0	0	1.5	0
444559	55939	827	33.1	185.3	865.1	167	850	37	29	38.7	27.2	22.4	213.1	853.7	7	17	100	C	0	1	0	0	0	0	0	1.4	0
444560	55939	846	33.7	352	766.4	338	748	30	39	39	27.6	71.8	342.6	794.9	8	17	100	A	0	0	1	0	1	0	0	1.4	0
444561	55940	675	33.3	286.9	105	275	91	27	34	35.1	24.5	72.2	277.7	133.6	1	17	100	B	0	0	1	0	1	0.1	0	1.4	0
444562	55940	706	33.8	375.6	166.4	356	153	38	26	36.8	24.4	13.9	346.5	173.6	2	17	100	C	0	0	0	1	1	0.6	0	1.5	0
444563	55940	819	34.2	295.9	380.3	279	360	30	42	46	22.7	118.4	281.6	353.9	3	17	100	D	0	0	0	1	1	0	0	2	0
444564	55940	895	33.1	553.9	385.9	540	364	25	43	44	25.9	93.5	552	356	4	17	100	D	0	1	0	0	0	0	0	1.7	0
444565	55940	473	34.1	136.9	568.5	124	559	27	24	26	23.1	14.8	107.9	576.2	5	17	100	A	1	0	0	0	0	0	0	1.1	0
444566	55940	977	32.9	551.5	678.4	534	656	30	43	43	28.9	77.4	558	649.1	6	17	100	D	0	1	0	0	0	0	0	1.5	0
444567	55940	825	33.3	185.5	865.1	167	850	37	29	38.6	27.2	23	213.1	853.3	7	17	100	C	0	1	0	0	0	0	0	1.4	0
444568	55940	857	33.7	351.8	766.7	338	748	30	39	39.5	27.6	72.3	342.7	795.3	8	17	100	A	0	0	1	0	1	0	0	1.4	0
444569	55941	678	33.3	286.8	104.9	274	91	28	33	34.2	25.2	76.4	279.7	134.1	1	17	100	B	0	0	1	0	1	0	0	1.4	0
444570	55941	763	33.7	368.6	170	356	151	27	39	39.9	24.4	71	358.8	198.4	2	17	100	C	0	0	0	1	1	0.8	0	1.6	0
444571	55941	811	34.6	295.9	380.1	279	360	30	42	46.5	22.2	117.7	282	353.6	3	17	100	D	0	0	0	1	1	0	0	2.1	0
444572	55941	896	33.1	553.9	385.9	540	364	25	43	44	25.9	93.9	551.9	356	4	17	100	D	0	1	0	0	0	0	0	1.7	0
444573	55941	479	34	137	568.6	124	559	27	24	26.2	23.3	11.4	166.4	562.6	5	17	100	A	1	0	0	0	0	0	0	1.1	0
444574	55941	979	33	551.5	678.3	534	656	30	43	43.1	28.9	77.4	558	649	6	17	100	D	0	1	0	0	0	0	0	1.5	0
444575	55941	824	33.3	185.4	865.1	167	850	37	29	38.4	27.3	22.8	213	853.5	7	17	100	C	0	1	0	0	0	0	0	1.4	0
444576	55941	854	33.8	351.8	766.7	338	748	30	39	39.2	27.7	72.7	342.9	795.4	8	17	100	A	0	0	1	0	1	0	0	1.4	0
444577	55942	639	33.5	287.9	104.9	276	91	26	33	34.2	23.8	77.9	281.6	134.2	1	17	100	B	0	0	1	0	1	0.1	0	1.4	0
444578	55942	866	33.8	368.6	178.6	357	155	24	54	50.9	21.7	87.9	367.5	208.6	2	17	100	C	0	0	0	1	1	0.9	0	2.3	1
444579	55942	821	34.5	295.8	380	279	360	30	42	46.4	22.5	118.3	310	406.4	3	17	100	D	0	0	0	1	1	0	0	2.1	0
444580	55942	900	33.1	553.9	385.8	540	364	25	43	44.2	25.9	93.4	552.1	355.9	4	17	100	D	0	1	0	0	0	0	0	1.7	0
444581	55942	473	34.1	136.9	568.6	124	559	27	24	25.8	23.4	9.6	166.4	563.6	5	17	100	A	1	0	0	0	0	0	0	1.1	0
444582	55942	974	33.1	551.5	678.3	534	656	30	43	43	28.8	77	558.3	649	6	17	100	D	0	1	0	0	0	0	0	1.5	0
444583	55942	823	33.3	185.5	865.2	167	850	37	29	38.5	27.2	23.3	213	853.3	7	17	100	C	0	1	0	0	0	0	0	1.4	0
444584	55942	859	33.7	351.8	766.7	338	748	30	39	39.5	27.7	71.8	342.4	795.2	8	17	100	A	0	0	1	0	1	0	0	1.4	0
444585	55943	637	33.3	288.1	104.9	277	91	26	33	34.5	23.5	67.7	276.7	132.6	1	17	100	B	0	0	1	0	1	0	0	1.5	0
444586	55943	854	33.3	430.1	167.8	408	156	51	26	48	22.7	14.6	459.2	160.2	2	17	100	C	0	0	0	1	1	6.4	1	2.1	0
444587	55943	814	34.4	295.8	380.2	279	360	30	42	46.7	22.2	118.3	281.6	353.7	3	17	100	D	0	0	0	1	1	0	0	2.1	0
444588	55943	888	33.1	553.9	386	540	365	25	42	43.8	25.8	93.7	552	356.1	4	17	100	D	0	1	0	0	0	0	0	1.7	0
444589	55943	473	34.2	137	568.5	124	559	27	24	26	23.2	11.9	107.7	574.7	5	17	100	A	1	0	0	0	0	0	0	1.1	0
444590	55943	986	33	551.5	678.6	534	656	30	44	43.5	28.9	77.8	557.9	649.3	6	17	100	D	0	1	0	0	0	0	0	1.5	0
444591	55943	825	33.3	185.4	865.2	167	850	37	29	38.5	27.3	22.1	213.2	853.8	7	17	100	C	0	1	0	0	0	0	0	1.4	0
444592	55943	859	33.6	351.8	766.9	338	748	30	39	39.3	27.8	72.6	342.8	795.5	8	17	100	A	0	0	1	0	1	0	0	1.4	0
444593	55944	662	33.2	287.3	104.7	275	91	28	32	34.1	24.8	64.9	274.6	131.8	1	17	100	B	0	0	1	0	1	0.1	0	1.4	0
444594	55944	932	33.5	467.9	133.4	446	120	48	29	49.7	23.9	22.4	495.6	121.9	2	17	100	B	1	0	0	0	0	5.2	1	2.1	0
444595	55944	827	34.2	295.9	380.3	279	360	30	42	47	22.4	117.8	282	353.7	3	17	100	D	0	0	0	1	1	0	0	2.1	0
444596	55944	891	33.1	553.9	386.1	540	365	25	42	43.8	25.9	93.1	552.3	356.1	4	17	100	D	0	1	0	0	0	0	0	1.7	0
444597	55944	474	34.1	136.8	568.7	124	559	27	24	25.7	23.5	8.4	166.5	564.3	5	17	100	A	1	0	0	0	0	0	0	1.1	0
444598	55944	988	32.8	551.5	678.8	533	656	31	44	43.3	29.1	77.9	557.8	649.5	6	17	100	D	0	1	0	0	0	0	0	1.5	0
444599	55944	839	33	185.4	865.2	166	850	38	29	38.8	27.5	21	157.4	876	7	17	100	C	0	1	0	0	0	0	0	1.4	0
444600	55944	861	33.7	351.8	766.8	338	748	30	39	39.6	27.7	71.8	342.4	795.3	8	17	100	A	0	0	1	0	1	0	0	1.4	0
444601	55945	661	33.2	288.1	105.1	276	91	26	33	34.4	24.5	76.8	281.2	134.3	1	17	100	B	0	0	1	0	1	0.1	0	1.4	0
444602	55945	902	33.8	545.4	116.9	525	100	42	33	47	24.4	33.8	570.3	100.2	2	17	100	B	1	0	0	0	0	8.1	1	1.9	0
444603	55945	814	34.4	295.9	380.5	279	360	30	42	46.9	22.1	118.1	281.8	354.1	3	17	100	D	0	0	0	1	1	0	0	2.1	0
444604	55945	877	33.1	554	386.1	540	365	25	42	43.8	25.5	93.4	552.2	356.2	4	17	100	D	0	1	0	0	0	0	0	1.7	0
444605	55945	479	34	137	568.5	124	559	27	24	26.3	23.2	10.1	166.6	563.3	5	17	100	A	1	0	0	0	0	0	0	1.1	0
444606	55945	970	33	551.4	678.3	533	656	31	43	42.7	28.9	75.5	558.9	649.2	6	17	100	D	0	1	0	0	0	0.1	0	1.5	0
444607	55945	829	33.1	185.3	865.1	166	850	38	29	38.9	27.1	22.4	157.6	876.6	7	17	100	C	0	1	0	0	0	0	0	1.4	0
444608	55945	862	33.7	351.8	766.9	338	748	30	39	39.6	27.7	72.4	342.7	795.5	8	17	100	A	0	0	1	0	1	0	0	1.4	0
444609	55946	669	33.2	286.9	105.5	276	91	25	33	35.4	24	71.4	277.4	133.9	1	17	100	B	0	0	1	0	1	0.1	0	1.5	0
444610	55946	761	33.7	559.3	113.5	544	88	25	46	43.7	22.2	78.9	565.1	84.1	2	17	100	B	1	0	0	0	0	1.5	1	2	0
444611	55946	825	34.4	296	380.3	279	360	30	42	46.9	22.4	117.7	282	353.8	3	17	100	D	0	0	0	1	1	0	0	2.1	0
444612	55946	894	33.1	553.8	386	540	364	25	43	43.8	26	93.5	552	356.1	4	17	100	D	0	1	0	0	0	0	0	1.7	0
444613	55946	469	34.1	137.1	568.4	124	559	27	24	26	23	12.1	107.7	574.7	5	17	100	A	1	0	0	0	0	0	0	1.1	0
444614	55946	974	32.9	551.4	678.4	533	656	31	43	42.8	28.9	76.3	558.6	649.3	6	17	100	D	0	1	0	0	0	0	0	1.5	0
444615	55946	831	33.1	185.2	865.2	166	850	38	29	39	27.1	22	213.1	853.9	7	17	100	C	0	1	0	0	0	0	0	1.4	0
444616	55946	860	33.7	351.8	766.9	338	748	30	39	39.5	27.7	72.5	342.8	795.5	8	17	100	A	0	0	1	0	1	0	0	1.4	0
444617	55947	622	33.7	287.5	105.2	276	91	25	33	34.7	22.8	78.2	281.4	134.5	1	17	100	B	0	0	1	0	1	0.1	0	1.5	0
444618	55947	847	33.3	555.2	107.6	538	88	31	37	41.5	26	58	571.2	82.2	2	17	100	B	1	0	0	0	0	0.7	0	1.6	0
444619	55947	818	34.3	295.8	380.3	279	360	30	42	46.2	22.5	118.3	281.6	353.9	3	17	100	D	0	0	0	1	1	0	0	2.1	0
444620	55947	891	33	553.8	386.1	540	365	25	42	43.6	26	94.1	551.6	356.2	4	17	100	D	0	1	0	0	0	0	0	1.7	0
444621	55947	471	34	137.2	568.5	124	559	27	24	25.8	23.3	14.6	108.2	576.1	5	17	100	A	1	0	0	0	0	0	0	1.1	0
444622	55947	969	32.9	551.5	678.4	534	656	30	43	42.7	28.9	77	558.2	649.2	6	17	100	D	0	1	0	0	0	0	0	1.5	0
444623	55947	829	33.3	185.4	865.1	167	850	37	29	38.7	27.3	22.4	213.2	853.7	7	17	100	C	0	1	0	0	0	0	0	1.4	0
444624	55947	858	33.8	351.7	766.9	338	748	30	39	39.6	27.6	72.1	342.5	795.4	8	17	100	A	0	0	1	0	1	0	0	1.4	0
444625	55948	634	33.4	287.9	105.1	275	91	27	34	35	23	81.8	283.6	134.8	1	17	100	B	0	0	1	0	1	0	0	1.5	0
444626	55948	516	33.1	559.1	100	545	88	24	30	30.8	21.3	123	575.4	125.1	2	17	100	B	1	0	0	0	0	0.9	0	1.4	0
444627	55948	837	34.1	295.9	380.3	279	360	30	42	46.6	22.9	118.3	281.6	353.9	3	17	100	D	0	0	0	1	1	0	0	2	0
444628	55948	898	32.8	553.7	386.1	539	365	26	42	43.3	26.4	94.4	551.4	356.2	4	17	100	D	0	1	0	0	0	0	0	1.6	0
444629	55948	473	34.1	137	568.5	124	559	27	24	26	23.2	13.4	107.8	575.5	5	17	100	A	1	0	0	0	0	0	0	1.1	0
444630	55948	977	33	551.5	678.4	534	656	30	43	43	28.9	77.6	557.9	649.1	6	17	100	D	0	1	0	0	0	0	0	1.5	0
444631	55948	823	33.3	185.4	865.1	167	850	37	29	38.4	27.3	22.6	213.1	853.6	7	17	100	C	0	1	0	0	0	0	0	1.4	0
444632	55948	863	33.6	351.7	766.9	338	748	30	39	39.8	27.6	72.5	342.7	795.5	8	17	100	A	0	0	1	0	1	0	0	1.4	0
444633	55949	668	33.6	287.1	105.3	275	91	26	34	34.9	24.4	81.9	282.9	135	1	17	100	B	0	0	1	0	1	0.1	0	1.4	0
444634	55949	596	33.2	560.2	103.8	548	88	21	35	38.6	19.7	100	565.4	133.4	2	17	100	B	1	0	0	0	0	0.4	0	2	0
444635	55949	821	34.2	295.9	380.1	279	360	30	42	46.1	22.7	118.2	281.8	353.7	3	17	100	D	0	0	0	1	1	0	0	2	0
444636	55949	892	33.1	553.9	386	540	365	25	42	43.9	25.9	93.6	552	356.1	4	17	100	D	0	1	0	0	0	0	0	1.7	0
444637	55949	466	34.1	137.3	568.5	124	559	27	24	25.7	23.1	18.7	108.9	578.2	5	17	100	A	1	0	0	0	0	0	0	1.1	0
444638	55949	977	33	551.5	678.4	534	656	30	43	43	28.9	77.2	558.1	649.1	6	17	100	D	0	1	0	0	0	0	0	1.5	0
444639	55949	825	33.2	185.5	865.1	167	850	37	29	38.6	27.2	23.1	213	853.3	7	17	100	C	0	1	0	0	0	0	0	1.4	0
444640	55949	869	33.6	351.7	766.9	338	748	30	39	39.9	27.8	72.3	342.6	795.5	8	17	100	A	0	0	1	0	1	0	0	1.4	0
444641	55950	694	33	287.6	105.6	276	91	27	34	35.9	24.6	71.5	278.1	134.1	1	17	100	B	0	0	1	0	1	0.1	0	1.5	0
444642	55950	831	33.5	557.3	108	543	88	26	39	43.2	24.5	75.3	564.9	79	2	17	100	B	1	0	0	0	0	0.5	0	1.8	0
444643	55950	833	34.1	295.9	380.1	278	360	31	42	46.9	22.6	118.5	281.6	353.7	3	17	100	D	0	0	0	1	1	0	0	2.1	0
444644	55950	896	33.1	553.9	385.8	540	364	25	43	44.4	25.7	93.6	552.1	355.8	4	17	100	D	0	1	0	0	0	0	0	1.7	0
444645	55950	475	34	137	568.5	124	559	27	24	26	23.3	12.2	107.7	574.9	5	17	100	A	1	0	0	0	0	0	0	1.1	0
444646	55950	973	33.1	551.5	678.2	534	656	30	43	43.1	28.7	76.7	558.4	649	6	17	100	D	0	1	0	0	0	0	0	1.5	0
444647	55950	818	33.3	185.6	865.1	167	850	37	29	38.4	27.1	23.4	213.1	853.2	7	17	100	C	0	1	0	0	0	0	0	1.4	0
444648	55950	863	33.6	351.8	766.9	338	748	30	39	39.4	27.9	72.4	342.7	795.5	8	17	100	A	0	0	1	0	1	0	0	1.4	0
444649	55951	723	33.3	287.3	105.5	274	91	30	34	37.1	24.8	55.5	270.3	130.2	1	17	100	B	0	0	1	0	1	0	0	1.5	0
444650	55951	735	33.4	559.5	107.8	548	88	21	41	44.6	21	88.6	558.8	137.8	2	17	100	B	1	0	0	0	0	0.2	0	2.1	0
444651	55951	827	34.3	295.8	380	278	360	31	42	47.1	22.4	118	281.7	353.5	3	17	100	D	0	0	0	1	1	0	0	2.1	0
444652	55951	893	33	553.9	385.9	540	364	25	43	44	25.8	93.8	551.9	356	4	17	100	D	0	1	0	0	0	0	0	1.7	0
444653	55951	464	34.2	137.3	568.6	124	559	27	24	25.5	23.2	21.6	109.4	579.6	5	17	100	A	1	0	0	0	0	0	0	1.1	0
444654	55951	973	32.9	551.6	678.4	534	656	30	43	43.1	28.8	77.1	558.3	649.2	6	17	100	D	0	1	0	0	0	0	0	1.5	0
444655	55951	822	33.2	185.5	865.2	167	850	37	29	38.5	27.2	23.4	213	853.3	7	17	100	C	0	1	0	0	0	0	0	1.4	0
444656	55951	863	33.6	351.7	766.9	338	748	30	39	39.5	27.8	72.5	342.7	795.5	8	17	100	A	0	0	1	0	1	0	0	1.4	0
444657	55952	706	33	287.4	105.5	274	91	30	33	37.7	23.8	54.2	269.9	129.8	1	17	100	B	0	0	1	0	1	0	0	1.6	0
444658	55952	532	33.6	562.5	110.2	554	88	15	43	44.5	15.2	88.7	563.2	80.2	2	17	100	B	1	0	0	0	0	0.4	0	2.9	1
444659	55952	818	34.7	295.9	380.2	279	360	30	42	46.7	22.3	118	281.8	353.7	3	17	100	D	0	0	0	1	1	0	0	2.1	0
444660	55952	889	33.1	553.9	386	540	364	25	43	44	25.8	93.3	552.2	356.1	4	17	100	D	0	1	0	0	0	0	0	1.7	0
444661	55952	478	34.1	137.1	568.6	124	559	27	24	26.1	23.3	8.2	166.8	564.3	5	17	100	A	1	0	0	0	0	0	0	1.1	0
444662	55952	979	33	551.5	678.5	534	656	30	44	43.2	28.8	77.8	545.2	707.9	6	17	100	D	0	1	0	0	0	0	0	1.5	0
444663	55952	828	33.2	185.6	865.3	167	850	37	29	38.6	27.3	22.6	213.3	853.8	7	17	100	C	0	1	0	0	0	0	0	1.4	0
444664	55952	857	33.8	351.7	766.8	338	748	30	39	39.5	27.6	72.1	342.5	795.4	8	17	100	A	0	0	1	0	1	0	0	1.4	0
444665	55953	714	33.2	288.2	105.7	275	91	30	34	37.6	24.2	57.3	272	131	1	17	100	B	0	0	1	0	1	0.1	0	1.6	0
444666	55953	875	33.9	551.5	118.7	524	106	45	29	42.6	26.1	169.8	522	113.4	2	17	100	B	1	0	0	0	0	1.4	1	1.6	0
444667	55953	823	34.2	295.9	380.4	279	360	30	43	47.5	22.1	117.8	309.9	406.9	3	17	100	D	0	0	0	1	1	0	0	2.2	0
444668	55953	890	33.1	553.8	386.1	540	365	25	42	43.5	26.1	94.1	551.6	356.2	4	17	100	D	0	1	0	0	0	0	0	1.7	0
444669	55953	470	34.1	137.4	568.5	124	559	27	24	25.9	23.1	11.1	108	574.3	5	17	100	A	1	0	0	0	0	0	0	1.1	0
444670	55953	975	32.9	551.5	678.4	533	656	31	43	42.9	29	76.8	558.3	649.2	6	17	100	D	0	1	0	0	0	0	0	1.5	0
444671	55953	823	33.2	185.4	865.2	166	850	38	29	38.9	26.9	23.2	157.8	877	7	17	100	C	0	1	0	0	0	0	0	1.4	0
444672	55953	863	33.6	351.8	766.8	338	748	30	39	39.6	27.7	72.7	342.8	795.5	8	17	100	A	0	0	1	0	1	0	0	1.4	0
444673	55954	696	33.3	287.2	105.4	275	91	27	34	35.4	25	75.9	279.9	134.5	1	17	100	B	0	0	1	0	1	0.1	0	1.4	0
444674	55954	844	33.7	554.9	118.8	539	101	30	36	39	27.6	121.5	539.2	93.2	2	17	100	B	1	0	0	0	0	0.3	0	1.4	0
444675	55954	804	34.3	295.9	380.5	279	361	30	41	46.6	22	118.4	281.6	354.1	3	17	100	D	0	0	0	1	1	0	0	2.1	0
444676	55954	892	33	553.8	386.1	540	365	25	42	43.7	26	93.4	552	356.2	4	17	100	D	0	1	0	0	0	0	0	1.7	0
444677	55954	465	34.1	137	568.2	124	559	27	23	26.4	22.4	11	166.4	562.5	5	17	100	A	1	0	0	0	0	0.1	0	1.2	0
444678	55954	971	33	551.4	678.3	533	656	31	43	42.8	28.9	76.1	558.7	649.2	6	17	100	D	0	1	0	0	0	0	0	1.5	0
444679	55954	832	33.1	185.3	865.2	166	850	38	29	39	27.2	21.4	213.2	854.3	7	17	100	C	0	1	0	0	0	0	0	1.4	0
444680	55954	862	33.8	351.9	766.8	338	748	30	39	39.7	27.7	73.1	343.1	795.5	8	17	100	A	0	0	1	0	1	0	0	1.4	0
444681	55955	689	33.3	287.7	105.4	275	91	27	34	35.4	24.8	80.3	282.6	135	1	17	100	B	0	0	1	0	1	0	0	1.4	0
444682	55955	827	33.5	555.5	119.2	540	101	29	36	38.4	27.4	118.5	541.2	92.8	2	17	100	B	1	0	0	0	0	0.1	0	1.4	0
444683	55955	818	34.3	295.9	380.2	279	360	30	42	46.6	22.3	117.9	281.8	353.7	3	17	100	D	0	0	0	1	1	0	0	2.1	0
444684	55955	901	32.9	553.7	386.1	539	365	26	42	43.5	26.4	93.5	551.9	356.1	4	17	100	D	0	1	0	0	0	0	0	1.7	0
444685	55955	467	34.2	137.1	568.3	124	559	27	24	26	22.9	9.4	107.5	573.3	5	17	100	A	1	0	0	0	0	0	0	1.1	0
444686	55955	973	33.1	551.4	678.4	533	656	31	43	42.8	28.9	76.1	558.7	649.2	6	17	100	D	0	1	0	0	0	0	0	1.5	0
444687	55955	826	33.2	185.4	865.1	167	850	37	29	38.6	27.2	22.1	213.2	853.9	7	17	100	C	0	1	0	0	0	0	0	1.4	0
444688	55955	857	33.7	351.8	766.8	338	748	30	39	39.7	27.5	71.7	342.3	795.3	8	17	100	A	0	0	1	0	1	0	0	1.4	0
444689	55956	666	33.4	286.8	105.5	275	91	26	35	36.1	23.5	78.4	280.7	134.8	1	17	100	B	0	0	1	0	1	0.1	0	1.5	0
444690	55956	831	33.5	555.3	119.3	540	101	29	36	38.2	27.7	120.4	540.1	93.4	2	17	100	B	1	0	0	0	0	0	0	1.4	0
444691	55956	819	34.3	295.8	380.2	279	360	30	42	46.2	22.6	118.4	281.5	353.9	3	17	100	D	0	0	0	1	1	0	0	2	0
444692	55956	897	33	553.7	386.1	539	365	26	42	43.5	26.3	94	551.6	356.2	4	17	100	D	0	1	0	0	0	0	0	1.7	0
444693	55956	478	34.1	137.1	568.5	124	559	27	24	26.1	23.3	11.1	107.6	574.3	5	17	100	A	1	0	0	0	0	0	0	1.1	0
444694	55956	967	33.1	551.5	678.3	534	656	30	43	42.8	28.8	76.5	558.5	649.2	6	17	100	D	0	1	0	0	0	0	0	1.5	0
444695	55956	829	33.3	185.4	865.1	167	850	37	29	38.4	27.5	23	213	853.4	7	17	100	C	0	1	0	0	0	0	0	1.4	0
444696	55956	859	33.7	351.8	766.9	338	748	30	39	39.6	27.6	72.3	342.7	795.5	8	17	100	A	0	0	1	0	1	0	0	1.4	0
444697	55957	705	33.1	285.9	105.7	274	91	27	35	36.4	24.7	74.3	277.8	134.5	1	17	100	B	0	0	1	0	1	0.1	0	1.5	0
444698	55957	825	33.6	555.4	119.2	540	102	29	35	37.9	27.7	120.3	540.3	93.3	2	17	100	B	1	0	0	0	0	0	0	1.4	0
444699	55957	818	34.4	295.9	380.1	279	360	30	42	46.4	22.5	118	281.8	353.7	3	17	100	D	0	0	0	1	1	0	0	2.1	0
444700	55957	899	33	553.8	385.8	540	364	25	43	43.9	26.1	94.6	551.4	355.9	4	17	100	D	0	1	0	0	0	0	0	1.7	0
444701	55957	473	34	137.2	568.4	124	559	27	24	26.1	23	7.6	107.5	572.4	5	17	100	A	1	0	0	0	0	0	0	1.1	0
444702	55957	975	33	551.4	678.4	533	656	31	43	42.7	29.1	76.8	558.3	649.2	6	17	100	D	0	1	0	0	0	0	0	1.5	0
444703	55957	823	33.2	185.4	865.1	167	850	37	29	38.5	27.2	22.5	213.1	853.6	7	17	100	C	0	1	0	0	0	0	0	1.4	0
444704	55957	860	33.6	351.8	766.9	338	748	30	39	39.6	27.6	72.4	342.7	795.5	8	17	100	A	0	0	1	0	1	0.0009004	0	1.4	0
444705	55958	713	33.3	287.5	105.7	274	91	27	34	34.9	26	85.2	285	135.6	1	17	100	B	0	0	1	0	1	0.2	0	1.3	0
444706	55958	887	33.4	553.7	120.6	537	101	32	38	40.8	27.7	131	534	97.9	2	17	100	B	1	0	0	0	0	0.2	0	1.5	0
444707	55958	808	34.8	295.9	379.8	279	360	30	42	46.4	22.2	118.6	310.3	406.2	3	17	100	D	0	0	0	1	1	0	0	2.1	0
444708	55958	895	33.1	553.9	385.9	540	364	25	43	44.1	25.9	93.7	552	356	4	17	100	D	0	1	0	0	0	0	0	1.7	0
444709	55958	469	34.1	137	568.4	124	559	27	24	25.9	23.1	12.9	107.7	575.1	5	17	100	A	1	0	0	0	0	0	0	1.1	0
444710	55958	972	33	551.5	678.4	534	656	30	43	42.8	28.9	77.6	557.9	649.1	6	17	100	D	0	1	0	0	0	0	0	1.5	0
444711	55958	827	33.2	185.4	865.1	167	850	37	29	38.7	27.2	22.4	213.1	853.7	7	17	100	C	0	1	0	0	0	0.0001984	0	1.4	0
444712	55958	864	33.7	351.7	766.9	338	748	30	39	39.7	27.7	71.9	342.4	795.5	8	17	100	A	0	0	1	0	1	0	0	1.4	0
444713	55959	700	33.2	287.1	105.4	274	91	27	34	34.5	25.8	81.1	282.5	135.1	1	17	100	B	0	0	1	0	1	0	0	1.3	0
444714	55959	978	33.6	553.1	119.4	536	99	33	40	40	31.1	110.7	542.5	91.3	2	17	100	B	1	0	0	0	0	0.1	0	1.3	0
444715	55959	826	34.3	295.9	380	279	360	30	42	46.9	22.4	117.8	309.9	406.5	3	17	100	D	0	0	0	1	1	0	0	2.1	0
444716	55959	893	33.1	553.9	385.9	540	364	25	43	44.3	25.7	93.7	552	355.9	4	17	100	D	0	1	0	0	0	0	0	1.7	0
444717	55959	470	34.2	137.1	568.5	124	559	27	24	25.7	23.3	11.3	107.7	574.4	5	17	100	A	1	0	0	0	0	0	0	1.1	0
444718	55959	973	33	551.5	678.4	534	656	30	43	42.9	28.9	77.1	558.2	649.2	6	17	100	D	0	1	0	0	0	0	0	1.5	0
444719	55959	817	33.3	185.5	865.2	167	850	37	29	38.6	27	23.4	213	853.3	7	17	100	C	0	1	0	0	0	0	0	1.4	0
444720	55959	857	33.6	351.7	767	338	748	30	39	39.5	27.7	71.3	342.1	795.4	8	17	100	A	0	0	1	0	1	0	0	1.4	0
444721	55960	693	33.4	286.7	105.6	274	91	26	34	35.1	25.1	82.7	282.9	135.4	1	17	100	B	0	0	1	0	1	0	0	1.4	0
444722	55960	906	33.1	556.8	109.9	541	88	28	42	43.2	26.7	72.1	566	81.4	2	17	100	B	1	0	0	0	0	1	1	1.6	0
444723	55960	822	34.5	295.9	379.9	279	360	30	42	46.7	22.4	117.8	309.8	406.5	3	17	100	D	0	0	0	1	1	0	0	2.1	0
444724	55960	887	33.2	554	385.9	540	364	25	43	44.2	25.5	93.4	552.2	356	4	17	100	D	0	1	0	0	0	0	0	1.7	0
444725	55960	476	34	137.3	568.6	124	559	27	24	25.9	23.4	9.7	107.8	573.6	5	17	100	A	1	0	0	0	0	0	0	1.1	0
444726	55960	984	33	551.5	678.7	534	656	30	44	43.4	28.8	77.8	557.9	649.4	6	17	100	D	0	1	0	0	0	0	0	1.5	0
444727	55960	828	33.2	185.3	865.2	167	850	37	29	38.9	27.1	22.3	213.1	853.8	7	17	100	C	0	1	0	0	0	0	0	1.4	0
444728	55960	856	33.5	351.8	766.9	338	748	30	39	39.5	27.6	72.1	342.6	795.5	8	17	100	A	0	0	1	0	1	0	0	1.4	0
444729	55961	685	33.5	286.5	105.4	274	91	26	34	34.6	25.2	82.1	282.4	135.1	1	17	100	B	0	0	1	0	1	0	0	1.4	0
444730	55961	924	33.2	555.8	110	539	88	30	41	42.3	27.8	64.3	568.8	83	2	17	100	B	1	0	0	0	0	0.1	0	1.5	0
444731	55961	830	34.4	296	380.4	279	360	30	43	47.1	22.4	117.6	309.9	407	3	17	100	D	0	0	0	1	1	0	0	2.1	0
444732	55961	889	33.1	553.9	386	540	364	25	43	44	25.7	93.4	552.1	356.1	4	17	100	D	0	1	0	0	0	0	0	1.7	0
444733	55961	480	33.9	137.2	568.5	124	559	27	24	26.4	23.1	7.1	166.9	564.8	5	17	100	A	1	0	0	0	0	0	0	1.1	0
444734	55961	983	32.9	551.5	678.7	534	656	30	44	43.4	28.9	77.9	557.8	649.3	6	17	100	D	0	1	0	0	0	0	0	1.5	0
444735	55961	823	33.2	185.4	865.2	167	850	37	29	38.9	27	23.4	212.9	853.3	7	17	100	C	0	1	0	0	0	0	0	1.4	0
444736	55961	855	33.9	351.8	766.7	338	748	30	39	39.5	27.6	72.5	342.8	795.3	8	17	100	A	0	0	1	0	1	0	0	1.4	0
444737	55962	712	33.1	286.1	105.3	273	91	28	34	34.7	26.1	77.3	279.5	134.6	1	17	100	B	0	0	1	0	1	0	0	1.3	0
444738	55962	989	33.7	552.5	109.5	534	88	35	41	47.7	26.4	54.8	569.8	85	2	17	100	B	1	0	0	0	0	0.3	0	1.8	0
444739	55962	812	34.4	296	380.5	279	360	30	42	46.6	22.2	118.4	281.7	354.1	3	17	100	D	0	0	0	1	1	0	0	2.1	0
444740	55962	893	33	553.8	386.1	540	365	25	42	43.8	25.9	93.3	552.1	356.2	4	17	100	D	0	1	0	0	0	0	0	1.7	0
444741	55962	479	34	137.2	568.5	124	559	27	24	26.2	23.2	9.4	107.6	573.4	5	17	100	A	1	0	0	0	0	0	0	1.1	0
444742	55962	976	32.9	551.4	678.5	533	656	31	43	42.9	29	76.4	558.5	649.3	6	17	100	D	0	1	0	0	0	0	0	1.5	0
444743	55962	830	33.2	185.2	865.2	166	850	38	29	38.9	27.1	22.1	213	853.9	7	17	100	C	0	1	0	0	0	0	0	1.4	0
444744	55962	853	33.8	351.7	766.8	338	748	30	39	39.5	27.5	72.6	342.8	795.4	8	17	100	A	0	0	1	0	1	0	0	1.4	0
444745	55963	697	33.3	286.5	105.7	274	91	27	35	36.2	24.5	76.9	279.7	134.9	1	17	100	B	0	0	1	0	1	0.1	0	1.5	0
444746	55963	953	33.4	552.7	111.9	532	92	37	37	43.2	28.1	43.4	530.9	132.5	2	17	100	B	1	0	0	0	0	0.2	0	1.5	0
444747	55963	809	34.3	296	380.6	279	361	30	41	46.4	22.2	118.3	281.8	354.1	3	17	100	D	0	0	0	1	1	0	0	2.1	0
444748	55963	894	33	553.9	386	540	364	25	43	43.9	25.9	93.5	552	356.1	4	17	100	D	0	1	0	0	0	0	0	1.7	0
444749	55963	466	34.1	137.2	568.4	124	559	27	24	25.7	23.1	10.3	107.7	573.8	5	17	100	A	1	0	0	0	0	0	0	1.1	0
444750	55963	970	33	551.5	678.4	534	656	30	43	42.8	28.8	76.7	558.4	649.2	6	17	100	D	0	1	0	0	0	0	0	1.5	0
444751	55963	829	33.2	185.3	865.2	166	850	38	29	38.9	27.1	22.1	213.1	854	7	17	100	C	0	1	0	0	0	0	0	1.4	0
444752	55963	852	33.8	351.9	766.8	338	748	30	39	39.6	27.4	73.3	343.3	795.5	8	17	100	A	0	0	1	0	1	0	0	1.4	0
444753	55964	674	33.2	287	105.2	275	91	27	33	34.8	24.7	74.6	279.1	134.1	1	17	100	B	0	0	1	0	1	0.1	0	1.4	0
444754	55964	796	33.8	555.2	105.5	536	88	33	33	38.8	26.1	49.4	535.7	128.3	2	17	100	B	1	0	0	0	0	0.7	0	1.5	0
444755	55964	811	34.3	295.8	380.4	279	360	30	42	46.5	22.2	118.8	281.4	354.1	3	17	100	D	0	0	0	1	1	0	0	2.1	0
444756	55964	891	33	553.8	386	540	365	25	42	43.7	26	94.1	551.7	356.1	4	17	100	D	0	1	0	0	0	0	0	1.7	0
444757	55964	456	34.1	137.5	568.4	125	559	26	24	25.6	22.7	15.7	108.6	576.5	5	17	100	A	1	0	0	0	0	0	0	1.1	0
444758	55964	968	32.9	551.5	678.3	534	656	30	43	42.9	28.7	76.2	558.7	649.2	6	17	100	D	0	1	0	0	0	0	0	1.5	0
444759	55964	826	33.1	185.3	865.2	167	850	37	29	38.9	27	22.5	213	853.7	7	17	100	C	0	1	0	0	0	0	0	1.4	0
444760	55964	853	33.8	351.8	766.9	338	748	30	39	39.3	27.6	73.1	343.1	795.6	8	17	100	A	0	0	1	0	1	0	0	1.4	0
444761	55965	700	33.1	286.5	105.8	274	91	28	34	37.2	24	65.4	274	133.1	1	17	100	B	0	0	1	0	1	0.1	0	1.6	0
444762	55965	813	34.2	295.9	380.3	279	360	30	42	46.3	22.4	118.7	281.5	353.9	3	17	100	D	0	0	0	1	1	0	0	2.1	0
444763	55965	903	33	553.8	385.8	540	364	25	43	44	26.1	94.2	551.6	355.9	4	17	100	D	0	1	0	0	0	0	0	1.7	0
444764	55965	465	34.2	137.1	568.4	124	559	27	24	25.7	23	8.9	107.5	573	5	17	100	A	1	0	0	0	0	0	0	1.1	0
444765	55965	974	33.1	551.4	678.2	533	656	31	43	42.8	28.9	76.7	558.3	649.1	6	17	100	D	0	1	0	0	0	0	0	1.5	0
444766	55965	825	33.2	185.3	865.2	167	850	37	29	38.7	27.1	22.5	213	853.7	7	17	100	C	0	1	0	0	0	0	0	1.4	0
444767	55965	855	33.7	351.8	767.1	338	748	30	39	39.7	27.4	72	342.5	795.6	8	17	100	A	0	0	1	0	1	0	0	1.4	0
444768	55966	721	33.3	287.4	105.6	275	91	27	33	35.3	26	73.2	278.7	134.3	1	17	100	B	0	0	1	0	1	0.1	0	1.4	0
444769	55966	687	33.6	558	105.9	543	88	26	34	35.9	24.4	69.9	568.3	77.8	2	17	100	B	1	0	0	0	0	38.7	1	1.5	0
444770	55966	831	34.1	295.8	379.9	278	360	31	42	46.7	22.7	118.7	281.3	353.6	3	17	100	D	0	0	0	1	1	0	0	2.1	0
444771	55966	910	33.1	553.7	385.7	540	364	25	43	44.3	26.2	94.6	551.3	355.8	4	17	100	D	0	1	0	0	0	0	0	1.7	0
444772	55966	456	34	137.4	568.4	125	559	26	24	25.5	22.8	15.5	108.5	576.4	5	17	100	A	1	0	0	0	0	0	0	1.1	0
444773	55966	979	33	551.5	678.4	534	656	30	43	43.2	28.9	77.5	558	649.1	6	17	100	D	0	1	0	0	0	0	0	1.5	0
444774	55966	831	33.1	185.3	865.2	167	850	37	29	38.9	27.2	22.3	213	853.8	7	17	100	C	0	1	0	0	0	0	0	1.4	0
444775	55966	857	33.7	351.8	767	338	748	30	39	39.6	27.6	72	342.5	795.5	8	17	100	A	0	0	1	0	1	0	0	1.4	0
444776	55967	686	33.2	286.8	103.9	272	91	30	30	31.4	27.8	74.8	278.9	132.9	1	17	100	B	0	0	1	0	1	0.2	0	1.1	0
444777	55967	483	33.2	559.5	99.8	547	88	22	29	29.1	21.1	119.1	574	126	2	17	100	B	1	0	0	0	0	0.6	0	1.4	0
444778	55967	813	34.7	295.8	379.8	278	360	31	42	46.8	22.1	119	281.3	353.5	3	17	100	D	0	0	0	1	1	0	0	2.1	0
444779	55967	901	33.1	553.8	385.8	540	364	25	43	44.3	25.9	93.8	551.8	355.9	4	17	100	D	0	1	0	0	0	0	0	1.7	0
444780	55967	463	34.1	137.1	568.3	124	559	27	24	25.9	22.8	7.9	107.4	572.4	5	17	100	A	1	0	0	0	0	0	0	1.1	0
444781	55967	982	32.9	551.6	678.6	534	656	30	44	43.5	28.7	77.9	557.9	649.2	6	17	100	D	0	1	0	0	0	0	0	1.5	0
444782	55967	820	33.3	185.5	865.2	167	850	37	29	38.6	27.1	23.4	213	853.3	7	17	100	C	0	1	0	0	0	0	0	1.4	0
444783	55967	862	33.5	351.8	767	338	748	30	39	39.3	27.9	71.9	342.5	795.5	8	17	100	A	0	0	1	0	1	0	0	1.4	0
444784	55968	692	33.1	287	104.8	275	91	28	32	33.8	26.1	60.7	272.3	131	1	17	100	B	0	0	1	0	1	0.1	0	1.3	0
444785	55968	734	33.6	557.6	106.7	539	88	30	35	38.2	24.5	69.3	547.1	134.8	2	17	100	B	1	0	0	0	0	0.7	0	1.6	0
444786	55968	813	34.5	295.9	379.9	279	360	30	42	46.7	22.2	118.4	310.1	406.3	3	17	100	D	0	0	0	1	1	0	0	2.1	0
444787	55968	893	33.2	553.9	386	540	364	25	43	44	25.8	93.4	552.1	356	4	17	100	D	0	1	0	0	0	0	0	1.7	0
444788	55968	457	34.1	137.5	568.5	125	559	26	24	25.4	22.9	18	108.9	577.8	5	17	100	A	1	0	0	0	0	0	0	1.1	0
444789	55968	973	33	551.5	678.4	534	656	30	43	43	28.8	77.3	558.1	649.1	6	17	100	D	0	1	0	0	0	0	0	1.5	0
444790	55968	825	33.3	185.4	865.2	167	850	37	29	38.5	27.3	22.2	213.1	853.8	7	17	100	C	0	1	0	0	0	0	0	1.4	0
444791	55968	860	33.6	351.8	766.9	338	748	30	39	39.4	27.8	72.4	342.7	795.5	8	17	100	A	0	0	1	0	1	0	0	1.4	0
444792	55969	654	33.1	286	104.8	274	91	27	33	34.9	23.8	60.5	271.2	130.9	1	17	100	B	0	0	1	0	1	0.1	0	1.5	0
444793	55969	833	33.7	556.8	118.8	543	99	26	39	40.3	26.3	102.8	550.1	89.6	2	17	100	B	1	0	0	0	0	1.2	1	1.5	0
444794	55969	796	34.7	296.1	380.3	279	360	30	42	46.7	21.7	118.1	282	353.8	3	17	100	D	0	0	0	1	1	0.1	0	2.2	0
444795	55969	890	33.2	553.8	386.3	540	365	25	42	43.7	25.9	93.6	551.9	356.3	4	17	100	D	0	1	0	0	0	0	0	1.7	0
444796	55969	463	34.3	137.2	568.3	124	559	27	24	25.9	22.8	7.4	107.4	572.2	5	17	100	A	1	0	0	0	0	0	0	1.1	0
444797	55969	982	33	551.5	678.7	534	656	30	44	43.5	28.8	77.9	557.8	649.3	6	17	100	D	0	1	0	0	0	0	0	1.5	0
444798	55969	830	33.2	185.3	865.2	167	850	37	29	38.8	27.2	22.8	213	853.6	7	17	100	C	0	1	0	0	0	0	0	1.4	0
444799	55969	850	34.1	351.8	766.8	338	748	30	39	39.4	27.5	72.7	342.9	795.4	8	17	100	A	0	0	1	0	1	0	0	1.4	0
444800	55970	686	32.9	286.4	104.1	273	91	30	31	34.8	25.1	49.6	266.9	126.9	1	17	100	B	0	0	1	0	1	0.1	0	1.4	0
444801	55970	762	33.7	559.8	116.8	542	95	27	46	48.9	19.8	100	565	146.3	2	17	100	B	1	0	0	0	0	0.4	0	2.5	1
444802	55970	825	34.2	296	380.3	279	360	30	42	46.8	22.4	117.7	282	353.8	3	17	100	D	0	0	0	1	1	0	0	2.1	0
444803	55970	888	33.1	553.9	386.2	540	365	25	42	43.7	25.9	93.2	552.2	356.3	4	17	100	D	0	1	0	0	0	0	0	1.7	0
444804	55970	456	34.1	137.4	568.3	124	559	27	24	25.6	22.7	9.1	107.8	573	5	17	100	A	1	0	0	0	0	0	0	1.1	0
444805	55970	977	32.8	551.4	678.4	533	656	31	43	42.9	29	76.5	558.4	649.2	6	17	100	D	0	1	0	0	0	0	0	1.5	0
444806	55970	827	33.2	185.3	865.2	167	850	37	29	38.8	27.1	22.9	212.9	853.5	7	17	100	C	0	1	0	0	0	0.0008354	0	1.4	0
444807	55970	851	34.1	351.8	766.8	338	748	30	39	39.5	27.4	73	343	795.5	8	17	100	A	0	0	1	0	1	0	0	1.4	0
444808	55971	649	32.8	287.2	103.4	274	91	30	29	33.6	24.6	46.3	266.5	125.1	1	17	100	B	0	0	1	0	1	0.1	0	1.4	0
444809	55971	603	33.3	561.2	127.5	552	107	17	40	43.2	17.8	87.4	562.6	97.5	2	17	100	B	1	0	0	0	0	1.1	1	2.4	0
444810	55971	804	34.5	295.9	380.5	279	361	30	41	46.6	22	118.2	281.7	354.1	3	17	100	D	0	0	0	1	1	0	0	2.1	0
444811	55971	887	33	553.9	386.1	540	365	25	42	43.7	25.8	93.2	552.2	356.2	4	17	100	D	0	1	0	0	0	0	0	1.7	0
444812	55971	457	34	137.5	568.4	124	559	27	24	25.5	22.8	11.6	108.1	574.4	5	17	100	A	1	0	0	0	0	0	0	1.1	0
444813	55971	966	33	551.5	678.3	534	656	30	43	42.8	28.8	76.4	558.6	649.1	6	17	100	D	0	1	0	0	0	0	0	1.5	0
444814	55971	833	33.1	185.3	865.2	166	850	38	29	39	27.2	22.3	213	853.9	7	17	100	C	0	1	0	0	0	0	0	1.4	0
444815	55971	857	33.7	351.8	766.9	338	748	30	39	39.6	27.5	72.7	342.8	795.5	8	17	100	A	0	0	1	0	1	0	0	1.4	0
444816	55972	598	33.3	288.8	102.6	276	91	28	27	32.1	23.7	39.5	265.7	121.7	1	17	100	B	0	0	1	0	1	0.2	0	1.4	0
444817	55972	1101	34	546.6	114	517	98	52	33	52.9	26.5	158.6	518.7	103.1	2	17	100	B	1	0	0	0	0	2	1	2	0
444818	55972	815	34.2	295.8	380.4	279	360	30	42	46.4	22.4	118.5	281.5	354	3	17	100	D	0	0	0	1	1	0	0	2.1	0
444819	55972	890	32.9	553.9	386	540	364	25	43	43.8	25.9	94.2	551.7	356.1	4	17	100	D	0	1	0	0	0	0	0	1.7	0
444820	55972	452	34.2	137.5	568.3	125	559	26	24	25.4	22.6	15.1	108.5	576.2	5	17	100	A	1	0	0	0	0	0	0	1.1	0
444821	55972	973	32.9	551.5	678.4	533	656	31	43	42.9	28.9	76	558.7	649.3	6	17	100	D	0	1	0	0	0	0	0	1.5	0
444822	55972	834	33.1	185.4	865.1	167	850	37	29	39.2	27.1	23.1	213	853.3	7	17	100	C	0	1	0	0	0	0	0	1.4	0
444823	55972	846	34.1	351.8	766.9	338	748	30	39	39.4	27.3	73.1	343.1	795.6	8	17	100	A	0	0	1	0	1	0	0	1.4	0
444824	55973	614	33.4	285	102.7	266	91	37	23	37	21.1	22.6	257.3	114.2	1	17	100	B	0	0	1	0	1	0.4	0	1.8	0
444825	55973	1033	33.7	543	114.3	517	100	49	29	47.3	27.8	171.7	513.3	110	2	17	100	B	1	0	0	0	0	0.4	0	1.7	0
444826	55973	806	34.3	295.9	380.3	279	361	30	41	46.1	22.2	118.9	310.4	406.6	3	17	100	D	0	0	0	1	1	0	0	2.1	0
444827	55973	890	33	553.9	386	540	364	25	43	43.9	25.8	94.3	551.6	356.1	4	17	100	D	0	1	0	0	0	0	0	1.7	0
444828	55973	459	34.1	137.3	568.3	124	559	27	24	25.5	22.9	9.5	107.7	573.3	5	17	100	A	1	0	0	0	0	0	0	1.1	0
444829	55973	972	33.1	551.5	678.2	534	656	30	43	42.9	28.9	76.9	558.3	649	6	17	100	D	0	1	0	0	0	0	0	1.5	0
444830	55973	830	33.1	185.5	865.1	166	850	38	29	39.2	27	23.8	158	877.2	7	17	100	C	0	1	0	0	0	0	0	1.5	0
444831	55973	850	33.6	351.8	767	338	748	30	39	39.4	27.4	72.2	342.6	795.6	8	17	100	A	0	0	1	0	1	0	0	1.4	0
444832	55974	625	33.4	284.1	102.5	266	91	36	23	37.2	21.4	22.3	256.3	113.9	1	17	100	B	0	0	1	0	1	0.1	0	1.7	0
444833	55974	1090	34	529.5	112.1	500	99	55	28	58	23.9	168.3	500.2	106.1	2	17	100	B	1	0	0	0	0	1.4	1	2.4	0
444834	55974	825	34.3	295.9	380	279	360	30	42	46.3	22.7	118.2	281.7	353.6	3	17	100	D	0	0	0	1	1	0	0	2	0
444835	55974	896	33.1	553.8	386.1	540	365	25	42	44	25.9	93.9	551.8	356.1	4	17	100	D	0	1	0	0	0	0	0	1.7	0
444836	55974	454	34	137.5	568.3	124	559	27	24	25.4	22.8	12.5	108.2	574.9	5	17	100	A	1	0	0	0	0	0	0	1.1	0
444837	55974	979	33	551.5	678.3	534	656	30	43	43.1	28.9	77.1	558.2	649	6	17	100	D	0	1	0	0	0	0	0	1.5	0
444838	55974	823	33.4	185.5	865.1	167	850	37	29	38.6	27.1	23.6	213	853.2	7	17	100	C	0	1	0	0	0	0	0	1.4	0
444839	55974	856	33.6	351.8	767.1	338	748	30	39	39.7	27.5	72.3	342.6	795.6	8	17	100	A	0	0	1	0	1	0	0	1.4	0
444840	55975	632	33.6	283.5	102.9	264	91	37	23	37.9	21.3	16.2	254.7	111.3	1	17	100	B	0	0	1	0	1	0.1	0	1.8	0
444841	55975	1167	33.9	518.6	108.5	484	95	63	29	62	24	170.5	489	103.5	2	17	100	B	1	0	0	0	0	1.2	1	2.6	0
444842	55975	811	34.5	295.9	380.1	279	360	30	42	46.5	22.2	118.3	281.6	353.7	3	17	100	D	0	0	0	1	1	0	0	2.1	0
444843	55975	894	33	553.9	386	540	365	25	42	43.9	25.9	93.9	551.8	356	4	17	100	D	0	1	0	0	0	0	0	1.7	0
444844	55975	448	34.1	137.3	568.3	124	559	27	24	25.1	22.7	16.8	108.6	577	5	17	100	A	1	0	0	0	0	0	0	1.1	0
444845	55975	973	33	551.5	678.2	534	656	30	43	43	28.8	76.5	558.5	649.1	6	17	100	D	0	1	0	0	0	0	0	1.5	0
444846	55975	824	33.2	185.4	865.2	167	850	37	29	38.9	27	23.8	212.8	853.1	7	17	100	C	0	1	0	0	0	0	0	1.4	0
444847	55975	855	33.7	351.8	767.1	338	748	30	39	39.7	27.4	72	342.5	795.6	8	17	100	A	0	0	1	0	1	0	0	1.4	0
444848	55976	735	33.2	283.1	105.5	262	91	39	27	39.3	23.8	19.9	254.8	115.7	1	17	100	B	0	0	1	0	1	0.3	0	1.6	0
444849	55976	1029	34	522.6	110.5	497	96	50	27	49.8	26.3	5.6	492.7	113.4	2	17	100	B	1	0	0	0	0	0.5	0	1.9	0
444850	55976	821	34.3	295.9	380.1	279	360	30	42	46.6	22.4	118	281.8	353.6	3	17	100	D	0	0	0	1	1	0	0	2.1	0
444851	55976	894	33.1	553.9	385.9	540	364	25	43	44.3	25.7	93.2	552.3	356	4	17	100	D	0	1	0	0	0	0	0	1.7	0
444852	55976	455	34.1	137.5	568.3	124	559	27	24	25.5	22.7	12.3	108.2	574.8	5	17	100	A	1	0	0	0	0	0	0	1.1	0
444853	55976	971	33	551.5	678.4	534	656	30	43	43	28.8	76.3	558.6	649.2	6	17	100	D	0	1	0	0	0	0	0	1.5	0
444854	55976	830	33.2	185.3	865.2	167	850	37	29	39	27.1	22.3	213	853.8	7	17	100	C	0	1	0	0	0	0	0	1.4	0
444855	55976	861	33.6	351.7	767.2	338	748	30	39	40	27.4	71.2	361.4	738.8	8	17	100	A	0	0	1	0	1	0	0	1.5	0
444856	55977	693	33	283	103.8	266	91	34	27	36.8	24	29.3	256.8	118.5	1	17	100	B	0	0	1	0	1	0.2	0	1.5	0
444857	55977	1046	33.9	521.9	113.5	502	96	42	40	46.7	28.5	32.2	496.5	129.5	2	17	100	B	1	0	0	0	0	0.3	0	1.6	0
444858	55977	811	34.5	295.9	380.2	279	360	30	42	46.6	22.2	118.1	281.8	353.7	3	17	100	D	0	0	0	1	1	0	0	2.1	0
444859	55977	890	33.1	553.9	386.2	540	365	25	42	43.8	25.9	93.3	552.1	356.3	4	17	100	D	0	1	0	0	0	0	0	1.7	0
444860	55977	456	34	137.4	568.4	124	559	27	24	25.4	22.8	13.1	108.2	575.2	5	17	100	A	1	0	0	0	0	0	0	1.1	0
444861	55977	984	33	551.5	678.7	534	656	30	44	43.3	28.9	78	557.8	649.3	6	17	100	D	0	1	0	0	0	0	0	1.5	0
444862	55977	829	33.2	185.2	865.2	166	850	38	29	38.9	27.1	22.9	212.8	853.5	7	17	100	C	0	1	0	0	0	0	0	1.4	0
444863	55977	853	33.7	351.8	767.1	338	748	30	39	39.6	27.4	71.9	361.1	738.6	8	17	100	A	0	0	1	0	1	0	0	1.4	0
444864	55978	655	33.4	284.7	104.3	268	91	34	29	36.9	22.6	38.5	261.2	122.9	1	17	100	B	0	0	1	0	1	0.2	0	1.6	0
444865	55978	962	34.2	534.7	121	517	99	35	49	47.9	25.6	122.1	550.6	146.5	2	17	100	B	1	0	0	0	0	1.5	1	1.9	0
444866	55978	828	34.2	296	380.4	279	360	30	43	47.4	22.2	117.6	309.9	406.9	3	17	100	D	0	0	0	1	1	0	0	2.1	0
444867	55978	907	33	553.8	386	540	364	25	43	44.2	26.1	93.3	552	356	4	17	100	D	0	1	0	0	0	0	0	1.7	0
444868	55978	453	34.1	137.4	568.2	124	559	27	23	25.6	22.5	8.7	107.7	572.7	5	17	100	A	1	0	0	0	0	0	0	1.1	0
444869	55978	966	33.1	551.4	678.3	533	656	31	43	42.5	29	75.8	558.8	649.2	6	17	100	D	0	1	0	0	0	0	0	1.5	0
444870	55978	826	33.2	185.3	865.2	166	850	38	29	38.8	27.1	23.6	212.8	853.2	7	17	100	C	0	1	0	0	0	0	0	1.4	0
444871	55978	860	33.7	351.7	767	338	748	30	39	39.8	27.5	72.4	342.7	795.6	8	17	100	A	0	0	1	0	1	0	0	1.4	0
444872	55979	631	33.2	283.8	103.5	268	91	32	27	35.6	22.6	36.8	259.8	121.4	1	17	100	B	0	0	1	0	1	0.1	0	1.6	0
444873	55979	1015	34	541.8	122.2	522	103	39	46	48.8	26.5	132.5	562.1	144.3	2	17	100	B	1	0	0	0	0	0.7	0	1.8	0
444874	55979	813	34.5	296.1	380.6	279	361	30	42	46.6	22.2	117.9	310.1	407.1	3	17	100	D	0	0	0	1	1	0	0	2.1	0
444875	55979	898	33.1	553.8	386.2	540	365	25	42	43.9	26	92.9	552.2	356.3	4	17	100	D	0	1	0	0	0	0	0	1.7	0
444876	55979	449	34	137.4	568.2	124	559	27	23	25.6	22.3	10.8	108	573.8	5	17	100	A	1	0	0	0	0	0	0	1.1	0
444877	55979	967	32.9	551.4	678.2	533	656	31	42	42.4	29	75.8	558.8	649.1	6	17	100	D	0	1	0	0	0	0	0	1.5	0
444878	55979	830	33.2	185.3	865.2	166	850	38	29	39	27.1	21.8	157.4	876.3	7	17	100	C	0	1	0	0	0	0	0	1.4	0
444879	55979	856	33.7	351.8	767	338	748	30	39	39.7	27.4	72.4	342.7	795.6	8	17	100	A	0	0	1	0	1	0	0	1.4	0
444880	55980	617	33.3	283.8	102.9	267	91	34	26	35.6	22.1	31.8	258.3	118.7	1	17	100	B	0	0	1	0	1	0.1	0	1.6	0
444881	55980	1112	34.2	548.8	135	528	113	40	52	56.6	25	125.8	566.3	159.3	2	17	100	B	1	0	0	0	0	1.5	1	2.3	0
444882	55980	827	34.3	295.9	380.2	279	360	30	42	47	22.4	117.7	282	353.7	3	17	100	D	0	0	0	1	1	0	0	2.1	0
444883	55980	908	33.1	553.5	386.4	539	366	26	41	43.3	26.7	94.3	551.2	356.5	4	17	100	D	0	1	0	0	0	0	0	1.6	0
444884	55980	460	34.2	137.3	568.2	124	559	27	23	25.8	22.7	5.1	107.4	570.9	5	17	100	A	1	0	0	0	0	0	0	1.1	0
444885	55980	970	32.9	551.5	678.3	533	656	31	43	42.7	28.9	76.3	558.6	649.2	6	17	100	D	0	1	0	0	0	0	0	1.5	0
444886	55980	837	33	185.3	865.1	166	850	38	29	39.3	27.1	22.2	157.6	876.5	7	17	100	C	0	1	0	0	0	0	0	1.5	0
444887	55980	855	33.9	351.8	767.1	338	748	30	39	39.7	27.4	72.7	342.9	795.7	8	17	100	A	0	0	1	0	1	0	0	1.5	0
444888	55981	619	33.4	286.1	103.7	274	91	28	31	34.2	23.1	48.4	266.2	126.1	1	17	100	B	0	0	1	0	1	0.2	0	1.5	0
444889	55981	933	33.7	536.3	121	517	104	40	32	40.1	29.6	159.3	564.4	131.6	2	17	100	B	1	0	0	0	0	1.9	1	1.4	0
444890	55981	829	34.2	295.9	380.2	279	360	30	42	46.4	22.8	118.1	281.8	353.7	3	17	100	D	0	0	0	1	1	0	0	2	0
444891	55981	908	33.1	553.5	386.1	539	365	26	42	43.1	26.8	94.8	551	356.2	4	17	100	D	0	1	0	0	0	0	0	1.6	0
444892	55981	454	34	137.5	568.4	125	559	26	24	25.4	22.7	15.4	108.6	576.3	5	17	100	A	1	0	0	0	0	0	0	1.1	0
444893	55981	961	32.9	551.5	678.2	534	656	30	43	42.6	28.7	76.1	558.7	649.1	6	17	100	D	0	1	0	0	0	0	0	1.5	0
444894	55981	828	33.2	185.5	865.1	167	850	37	29	38.9	27.1	23.4	213.1	853.2	7	17	100	C	0	1	0	0	0	0	0	1.4	0
444895	55981	860	33.7	351.7	767.1	338	748	30	39	39.8	27.5	72.6	342.7	795.7	8	17	100	A	0	0	1	0	1	0	0	1.4	0
444896	55982	633	33.2	285.7	103.9	273	91	29	32	35.5	22.7	49.4	266.1	126.7	1	17	100	B	0	0	1	0	1	0	0	1.6	0
444897	55982	880	33.2	557.3	122.2	542	96	27	45	44.7	25.1	68.5	568.3	94.3	2	17	100	B	1	0	0	0	0	2.1	1	1.8	0
444898	55982	822	34.1	295.9	380.1	279	360	30	42	46.3	22.6	118.1	281.7	353.6	3	17	100	D	0	0	0	1	1	0	0	2	0
444899	55982	897	33.1	553.7	385	539	363	26	44	42.9	26.7	95.4	550.9	355.2	4	17	100	D	0	1	0	0	0	0.1	0	1.6	0
444900	55982	451	34.1	137.3	568.1	124	559	27	23	25.8	22.3	9.4	107.7	573	5	17	100	A	1	0	0	0	0	0	0	1.2	0
444901	55982	967	33	551.5	678.1	534	656	30	42	42.7	28.8	76.2	558.6	649	6	17	100	D	0	1	0	0	0	0	0	1.5	0
444902	55982	828	33.1	185.5	865.1	167	850	37	29	39.1	27	24.1	212.8	852.9	7	17	100	C	0	1	0	0	0	0	0	1.4	0
444903	55982	857	33.8	351.7	767.1	338	748	30	39	39.7	27.5	72.2	360.9	738.6	8	17	100	A	0	0	1	0	1	0	0	1.4	0
444904	55983	611	33.4	286	103.5	273	91	29	30	34.4	22.6	44.9	264.8	124.7	1	17	100	B	0	0	1	0	1	0.1	0	1.5	0
444905	55983	783	33.5	560.8	114.2	550	88	19	52	55	18.1	88.7	561.5	84.2	2	17	100	B	1	0	0	0	0	0.9	0	3	1
444906	55983	832	34.2	295.8	380	278	360	31	42	46.9	22.6	118.6	281.5	353.7	3	17	100	D	0	0	0	1	1	0	0	2.1	0
444907	55983	940	33	553.5	384.4	538	362	27	45	44.3	27	97.7	549.5	354.7	4	17	100	D	0	1	0	0	0	0.1	0	1.6	0
444908	55983	456	34	137.3	568.3	124	559	27	24	25.4	22.8	11	107.9	574	5	17	100	A	1	0	0	0	0	0	0	1.1	0
444909	55983	970	33	551.5	678.1	533	656	31	43	42.8	28.8	75.8	544.1	707.2	6	17	100	D	0	1	0	0	0	0	0	1.5	0
444910	55983	828	33.2	185.4	865.1	167	850	37	29	38.8	27.1	23	213	853.4	7	17	100	C	0	1	0	0	0	0	0	1.4	0
444911	55983	865	33.6	351.7	767.1	338	748	30	39	40	27.6	72.6	342.8	795.7	8	17	100	A	0	0	1	0	1	0	0	1.4	0
444912	55984	640	33.4	285.8	104.1	273	91	29	32	34.9	23.4	51.6	267.1	127.6	1	17	100	B	0	0	1	0	1	0.1	0	1.5	0
444913	55984	808	33.5	555	116.9	534	103	35	32	36.5	28.2	146.8	529.9	100.5	2	17	100	B	1	0	0	0	0	0.7	0	1.3	0
444914	55984	815	34.8	295.9	379.9	279	360	30	42	46.7	22.2	118.7	310.3	406.2	3	17	100	D	0	0	0	1	1	0	0	2.1	0
444915	55984	945	33.1	553.4	385.3	538	363	27	44	44.3	27.2	94.3	551.2	355.4	4	17	100	D	0	1	0	0	0	0.1	0	1.6	0
444916	55984	483	34	137	568.6	124	559	27	24	26.4	23.3	14.2	107.9	576	5	17	100	A	1	0	0	0	0	0	0	1.1	0
444917	55984	983	33	551.5	678.7	533	656	31	44	43.2	29	77.3	558.1	649.4	6	17	100	D	0	1	0	0	0	0.1	0	1.5	0
444918	55984	816	33.3	185.5	865.2	167	850	37	29	38.5	27	23.3	213	853.3	7	17	100	C	0	1	0	0	0	0	0	1.4	0
444919	55984	861	33.7	351.8	767.1	338	748	30	39	39.6	27.7	71.2	361.5	738.7	8	17	100	A	0	0	1	0	1	0	0	1.4	0
444920	55985	599	33.4	288.4	103.7	276	91	28	30	31.9	23.9	55.6	271.4	128.5	1	17	100	B	0	0	1	0	1	0.3	0	1.3	0
444921	55985	790	33.1	556.8	106.8	541	88	28	35	38.7	26	66	569	79.4	2	17	100	B	1	0	0	0	0	1.1	1	1.5	0
444922	55985	827	34.6	295.9	380.1	279	360	30	42	47.4	22.2	117.7	282	353.5	3	17	100	D	0	0	0	1	1	0	0	2.1	0
444923	55985	942	33.1	553.4	385.5	538	363	27	44	44.1	27.2	93.8	551.4	355.6	4	17	100	D	0	1	0	0	0	0	0	1.6	0
444924	55985	478	34	136.7	568.6	124	559	27	24	26.5	23	16.7	165.4	559.9	5	17	100	A	1	0	0	0	0	0	0	1.2	0
444925	55985	992	33	551.3	678.8	533	656	31	44	43.7	28.9	77.3	558	649.6	6	17	100	D	0	1	0	0	0	0	0	1.5	0
444926	55985	826	33.2	185.4	865.3	167	850	37	29	38.8	27.1	23.5	212.9	853.3	7	17	100	C	0	1	0	0	0	0	0	1.4	0
444927	55985	863	33.6	351.7	767	338	748	30	39	39.5	27.8	72	342.5	795.6	8	17	100	A	0	0	1	0	1	0	0	1.4	0
444928	55986	561	33.9	288	102.7	276	91	27	27	30.3	23.6	49.2	268.4	125.4	1	17	100	B	0	0	1	0	1	0.1	0	1.3	0
444929	55986	550	33.1	562.1	106.8	551	88	18	42	44.3	15.8	95.8	565.1	136.6	2	17	100	B	1	0	0	0	0	0.5	0	2.8	1
444930	55986	829	34.4	295.9	380.2	279	360	30	42	47.1	22.4	118.2	281.7	353.8	3	17	100	D	0	0	0	1	1	0	0	2.1	0
444931	55986	921	33.1	553.6	385.7	539	364	26	43	43.8	26.8	94.2	551.4	355.8	4	17	100	D	0	1	0	0	0	0	0	1.6	0
444932	55986	485	34.1	136.7	568.7	123	559	28	24	26.4	23.4	16.6	108	577.2	5	17	100	A	1	0	0	0	0	0	0	1.1	0
444933	55986	986	32.9	551.3	680.6	533	658	31	43	42.5	29.6	78.5	557.3	651.2	6	17	100	D	0	1	0	0	0	0.2	0	1.4	0
444934	55986	841	33.1	185.4	865.3	166	850	38	29	39.1	27.4	21	157.3	876	7	17	100	C	0	1	0	0	0	0	0	1.4	0
444935	55986	862	33.7	351.8	767	338	748	30	39	39.8	27.6	71.9	342.5	795.5	8	17	100	A	0	0	1	0	1	0	0	1.4	0
444936	55987	558	33.5	287.8	102.6	276	91	27	27	30.4	23.4	50.6	268.8	125.8	1	17	100	B	0	0	1	0	1	0	0	1.3	0
444937	55987	953	33.5	560.2	129.4	547	98	22	64	66.1	18.4	84.9	557.5	159.3	2	17	100	B	1	0	0	0	0	2.3	1	3.6	0
444938	55987	832	34.4	295.9	380.2	279	360	30	42	47.1	22.5	118	281.8	353.8	3	17	100	D	0	0	0	1	1	0	0	2.1	0
444939	55987	938	33	553.3	385.8	538	364	27	43	43.5	27.4	94.4	551	355.9	4	17	100	D	0	1	0	0	0	0	0	1.6	0
444940	55987	485	33.9	136.8	568.6	124	559	27	24	26.9	22.9	16.8	108.1	577.3	5	17	100	A	1	0	0	0	0	0	0	1.2	0
444941	55987	976	33	551.2	680.6	533	659	31	42	41.9	29.7	78.6	557.1	651.2	6	17	100	D	0	1	0	0	0	0	0	1.4	0
444942	55987	831	33.2	185.2	865.2	166	850	38	29	39	27.1	21.7	213.1	854.1	7	17	100	C	0	1	0	0	0	0	0	1.4	0
444943	55987	865	33.6	351.7	767	338	748	30	39	40	27.5	72.4	342.6	795.6	8	17	100	A	0	0	1	0	1	0	0	1.5	0
444944	55988	618	33.4	286.9	103.5	274	91	28	29	31.8	24.8	59.8	271.8	129.4	1	17	100	B	0	0	1	0	1	0.1	0	1.3	0
444945	55988	1117	33.3	536.3	164.5	506	151	56	28	53	26.8	4	506.4	166.6	2	17	100	D	0	1	0	0	0	4.3	1	2	0
444946	55988	812	34.3	296	380.5	279	361	30	41	46.5	22.2	118.2	281.8	354.1	3	17	100	D	0	0	0	1	1	0	0	2.1	0
444947	55988	922	33.1	553.5	385.8	539	364	26	43	43.5	27	94	551.4	355.9	4	17	100	D	0	1	0	0	0	0	0	1.6	0
444948	55988	476	34.1	136.5	568.4	123	559	28	24	26.5	22.8	16.8	107.7	577.1	5	17	100	A	1	0	0	0	0	0	0	1.2	0
444949	55988	986	32.9	551.3	680.4	533	658	31	43	42.5	29.5	79.4	556.8	650.9	6	17	100	D	0	1	0	0	0	0	0	1.4	0
444950	55988	835	33.1	185.2	865.2	166	850	38	29	39.3	27	21.9	213	854	7	17	100	C	0	1	0	0	0	0	0	1.5	0
444951	55988	859	33.8	351.8	766.9	338	748	30	39	39.8	27.5	72.1	342.6	795.5	8	17	100	A	0	0	1	0	1	0	0	1.4	0
444952	55989	598	33.6	286.7	103.8	275	91	26	30	31.5	24.2	68.6	275.8	131.7	1	17	100	B	0	0	1	0	1	0	0	1.3	0
444953	55989	1084	33.4	522.1	164	489	150	59	27	54.6	25.3	3.2	492.2	165.7	2	17	100	D	0	1	0	0	0	1.4	1	2.2	0
444954	55989	820	34.2	295.7	380.1	279	360	30	42	47	22.2	118.5	281.4	353.8	3	17	100	D	0	0	0	1	1	0.1	0	2.1	0
444955	55989	935	33.1	553.3	385.7	538	364	27	43	43.1	27.6	94.9	550.7	355.9	4	17	100	D	0	1	0	0	0	0	0	1.6	0
444956	55989	471	34.1	136.5	568.5	123	559	28	24	26.1	23	18.5	108.1	578.1	5	17	100	A	1	0	0	0	0	0	0	1.1	0
444957	55989	980	33	551.3	680.1	533	658	31	43	42.2	29.5	78.4	557.3	650.7	6	17	100	D	0	1	0	0	0	0	0	1.4	0
444958	55989	838	33.1	185.3	865.1	166	850	38	29	39.3	27.1	23.2	157.8	876.9	7	17	100	C	0	1	0	0	0	0	0	1.4	0
444959	55989	863	33.5	351.8	767.1	338	748	30	39	39.9	27.5	72	342.5	795.6	8	17	100	A	0	0	1	0	1	0	0	1.4	0
444960	55990	573	33.6	283.3	102.9	272	91	27	30	32.6	22.4	49.6	263.8	125.7	1	17	100	B	0	0	1	0	1	0.4	0	1.5	0
444961	55990	998	33.5	508.8	162.4	484	148	50	27	49.2	25.8	6.6	538.6	159	2	17	100	D	0	1	0	0	0	1.4	1	1.9	0
444962	55990	817	34	295.9	380.2	279	361	30	41	46	22.6	118.5	310.2	406.6	3	17	100	D	0	0	0	1	1	0	0	2	0
444963	55990	924	33.2	553.4	385.8	538	365	27	42	43.1	27.3	95.4	556.2	415.6	4	17	100	D	0	1	0	0	0	0	0	1.6	0
444964	55990	472	33.9	136.4	568.6	124	559	27	24	25.9	23.2	20.7	164.5	558.1	5	17	100	A	1	0	0	0	0	0	0	1.1	0
444965	55990	972	33.1	551.3	680.1	533	658	31	42	42.1	29.4	78.8	557.2	650.6	6	17	100	D	0	1	0	0	0	0	0	1.4	0
444966	55990	832	33.3	185.4	865.1	167	850	37	29	38.9	27.2	23.9	212.9	853	7	17	100	C	0	1	0	0	0	0	0	1.4	0
444967	55990	863	33.6	351.7	767.1	338	748	30	39	40.2	27.4	71.6	361.2	738.6	8	17	100	A	0	0	1	0	1	0	0	1.5	0
444968	55991	652	33.2	284.9	104.3	271	91	30	31	36.4	22.8	47.3	264.6	126.3	1	17	100	B	0	0	1	0	1	0.2	0	1.6	0
444969	55991	992	33.2	509.7	164	485	150	49	27	49.4	25.6	12.7	480.4	170.6	2	17	100	D	0	1	0	0	0	0.2	0	1.9	0
444970	55991	825	34.1	295.9	380	279	360	30	42	46.6	22.6	118.4	310.1	406.4	3	17	100	D	0	0	0	1	1	0	0	2.1	0
444971	55991	940	33.1	553.2	385.5	538	364	27	43	43.4	27.6	96.4	549.9	355.7	4	17	100	D	0	1	0	0	0	0	0	1.6	0
444972	55991	474	34.1	136.6	568.4	123	559	28	24	26.4	22.9	17.4	107.9	577.4	5	17	100	A	1	0	0	0	0	0	0	1.2	0
444973	55991	976	33	551.3	680	533	658	31	42	42.1	29.5	78.2	557.4	650.7	6	17	100	D	0	1	0	0	0	0	0	1.4	0
444974	55991	825	33.2	185.4	865.2	167	850	37	29	38.9	27	23.8	212.9	853.1	7	17	100	C	0	1	0	0	0	0	0	1.4	0
444975	55991	867	33.6	351.7	767	338	748	30	39	40	27.6	71.7	342.3	795.5	8	17	100	A	0	0	1	0	1	0	0	1.5	0
444976	55992	627	33.4	284.9	104.1	271	91	30	33	36.2	22.1	50.6	265.8	127.3	1	17	100	B	0	0	1	0	1	0	0	1.6	0
444977	55992	979	33.3	511.2	164.3	486	150	48	28	46.1	27	8	481.5	168.5	2	17	100	D	0	1	0	0	0	0.2	0	1.7	0
444978	55992	802	34.8	296	379.8	279	360	30	42	46.5	22	118.7	310.4	406.1	3	17	100	D	0	0	0	1	1	0	0	2.1	0
444979	55992	930	33	553.4	385.7	538	364	27	43	43.6	27.2	94.9	550.9	355.8	4	17	100	D	0	1	0	0	0	0	0	1.6	0
444980	55992	466	34	136.4	568.6	124	559	26	24	25.8	23	20.4	108.2	579	5	17	100	A	1	0	0	0	0	0	0	1.1	0
444981	55992	970	33.1	551.4	680	533	658	31	42	42.1	29.3	78.1	557.6	650.6	6	17	100	D	0	1	0	0	0	0	0	1.4	0
444982	55992	824	33.2	185.4	865.2	166	850	38	29	38.9	27	23.4	157.8	877.1	7	17	100	C	0	1	0	0	0	0	0	1.4	0
444983	55992	858	33.7	351.7	767	338	748	30	39	39.7	27.5	72.2	342.5	795.6	8	17	100	A	0	0	1	0	1	0	0	1.4	0
444984	55993	710	33.1	285.9	107.1	271	91	31	31	33.8	26.8	122	270	81.7	1	17	100	B	0	0	1	0	1	0.3	0	1.3	0
444985	55993	1043	33.5	516.6	163.8	486	150	55	28	51.2	25.9	0.7	486.6	164.1	2	17	100	D	0	1	0	0	0	0.6	0	2	0
444986	55993	818	34.6	295.8	379.7	278	360	31	42	46.9	22.2	118.7	310.2	406	3	17	100	D	0	0	0	1	1	0	0	2.1	0
444987	55993	930	33.2	553.4	385.7	538	364	27	43	43.7	27.1	94.5	551.1	355.8	4	17	100	D	0	1	0	0	0	0	0	1.6	0
444988	55993	469	34	136.4	568.6	124	559	26	24	25.9	23	21.3	108.4	579.5	5	17	100	A	1	0	0	0	0	0	0	1.1	0
444989	55993	983	33	551.3	680.1	533	657	31	44	42.7	29.3	77.6	557.8	650.8	6	17	100	D	0	1	0	0	0	0	0	1.5	0
444990	55993	825	33.2	185.4	865.2	167	850	37	29	38.8	27.1	23.6	212.9	853.2	7	17	100	C	0	1	0	0	0	0	0	1.4	0
444991	55993	855	33.7	351.8	767	338	748	30	39	39.4	27.7	71.8	342.4	795.5	8	17	100	A	0	0	1	0	1	0	0	1.4	0
444992	55994	597	33.6	282.7	105	269	91	28	28	31.3	24.3	129.9	302	128	1	17	100	B	0	0	1	0	1	0.4	0	1.3	0
444993	55994	967	33.1	517.8	164.3	492	150	48	28	46	26.8	2.2	487.8	165.4	2	17	100	D	0	1	0	0	0	0.1	0	1.7	0
444994	55994	797	34.8	296.1	380.2	279	360	30	42	47	21.6	118.5	281.7	353.8	3	17	100	D	0	0	0	1	1	0.1	0	2.2	0
444995	55994	923	33.1	553.5	385.8	539	364	26	43	43.7	26.9	94	551.4	355.9	4	17	100	D	0	1	0	0	0	0	0	1.6	0
444996	55994	473	33.9	136.6	568.6	124	559	26	24	26.2	23	13.8	107.4	575.8	5	17	100	A	1	0	0	0	0	0	0	1.1	0
444997	55994	971	33	551.4	679.9	533	657	31	43	42.1	29.3	77.9	557.7	650.6	6	17	100	D	0	1	0	0	0	0	0	1.4	0
444998	55994	819	33.2	185.4	865.2	167	850	37	29	38.9	26.8	23.8	212.8	853.1	7	17	100	C	0	1	0	0	0	0	0	1.5	0
444999	55994	859	33.8	351.8	767	338	748	30	39	39.8	27.5	71.5	342.3	795.5	8	17	100	A	0	0	1	0	1	0	0	1.4	0
445000	55995	602	33.5	284.6	106.5	271	91	25	33	34.4	22.3	113.9	296.8	133.9	1	17	100	B	0	0	1	0	1	0.2	0	1.5	0
445001	55995	1036	33.3	516.5	164.5	488	150	53	28	50.2	26.3	13	487.3	171.3	2	17	100	D	0	1	0	0	0	0.1	0	1.9	0
445002	55995	829	34.3	295.9	380.2	279	360	30	42	47.1	22.4	117.9	281.9	353.7	3	17	100	D	0	0	0	1	1	0	0	2.1	0
445003	55995	926	33.1	553.3	386	538	365	27	42	43.1	27.3	94.7	550.9	356.1	4	17	100	D	0	1	0	0	0	0	0	1.6	0
445004	55995	469	34.1	136.4	568.4	123	559	28	23	26.3	22.7	14.1	165.5	561.1	5	17	100	A	1	0	0	0	0	0	0	1.2	0
445005	55995	970	32.9	551.4	680	533	657	31	43	42.2	29.3	78.2	557.6	650.6	6	17	100	D	0	1	0	0	0	0	0	1.4	0
445006	55995	827	33.3	185.3	865.2	166	850	38	29	39.2	26.9	23.3	212.8	853.4	7	17	100	C	0	1	0	0	0	0	0	1.5	0
445007	55995	840	33.7	350.7	765.9	337	747	29	40	39.5	27.1	75.8	343.3	795	8	17	100	A	0	0	1	0	1	0.2	0	1.5	0
445008	55996	634	33.6	287	106.4	275	91	25	37	34.9	23.1	83.8	283.8	136.3	1	17	100	B	0	0	1	0	1	0.2	0	1.5	0
445009	55996	1017	33.3	515.2	164.4	490	150	49	29	47.8	27.1	11.8	485.8	170.5	2	17	100	D	0	1	0	0	0	0.1	0	1.8	0
445010	55996	825	34.3	296	380.4	279	360	30	42	46.8	22.5	117.6	282.1	353.8	3	17	100	D	0	0	0	1	1	0	0	2.1	0
445011	55996	937	33	553.2	386	538	365	27	42	42.9	27.8	94.7	550.7	356.1	4	17	100	D	0	1	0	0	0	0	0	1.5	0
445012	55996	470	34.1	136.6	568.4	124	559	27	24	26.4	22.7	19.6	108.3	578.5	5	17	100	A	1	0	0	0	0	0	0	1.2	0
445013	55996	974	32.9	551.4	679.9	533	657	31	43	42.2	29.4	78	557.6	650.6	6	17	100	D	0	1	0	0	0	0	0	1.4	0
445014	55996	840	33.2	185.3	865.1	166	850	38	29	39.4	27.1	22.3	157.6	876.5	7	17	100	C	0	1	0	0	0	0	0	1.5	0
445015	55996	843	33.6	349.3	764.9	336	746	28	40	39.7	27	80.8	344.5	794.5	8	17	100	A	0	0	1	0	1	0.2	0	1.5	0
445016	55997	618	33.7	286.9	106.2	275	91	25	36	34.5	22.8	84.3	283.9	136	1	17	100	B	0	0	1	0	1	0	0	1.5	0
445017	55997	1037	33.3	514.4	165	495	149	43	38	47	28.1	26.2	541.3	151.7	2	17	100	D	0	1	0	0	0	0.1	0	1.7	0
445018	55997	812	34.2	295.9	380.4	279	360	30	42	46.3	22.3	118.8	281.4	354.1	3	17	100	D	0	0	0	1	1	0	0	2.1	0
445019	55997	934	33.1	553.2	386	538	365	27	42	42.8	27.8	95.5	550.3	356.2	4	17	100	D	0	1	0	0	0	0	0	1.5	0
445020	55997	471	33.9	136.5	568.4	123	559	28	24	26.3	22.8	17.6	107.9	577.5	5	17	100	A	1	0	0	0	0	0	0	1.2	0
445021	55997	975	32.9	551.4	679.7	533	657	31	43	42.3	29.4	77.6	557.8	650.4	6	17	100	D	0	1	0	0	0	0	0	1.4	0
445022	55997	837	33.2	185.3	865.1	166	850	38	29	39.4	27	22.7	157.6	876.7	7	17	100	C	0	1	0	0	0	0	0	1.5	0
445023	55997	834	34	349.4	764	336	745	29	40	39.1	27.2	81.2	344.8	793.7	8	17	100	A	0	0	1	0	1	0.1	0	1.4	0
445024	55998	634	33.4	286	105.6	271	91	31	30	35	23.1	47.5	306.2	83.4	1	17	100	B	0	0	1	0	1	0.1	0	1.5	0
445025	55998	1024	33.2	514.9	165	494	150	44	32	46.4	28.1	21.8	542.8	153.8	2	17	100	D	0	1	0	0	0	0.1	0	1.7	0
445026	55998	808	34.1	295.9	380.3	279	360	30	42	46.4	22.2	119	281.3	354	3	17	100	D	0	0	0	1	1	0	0	2.1	0
445027	55998	932	33.1	553.2	385.9	538	365	27	42	43	27.6	95.8	550.2	356.1	4	17	100	D	0	1	0	0	0	0	0	1.6	0
445028	55998	458	34.1	136.3	568.5	124	559	26	24	25.5	22.9	22	108.5	579.8	5	17	100	A	1	0	0	0	0	0	0	1.1	0
445029	55998	971	32.9	551.4	679.8	533	657	31	43	42.2	29.3	78	557.7	650.4	6	17	100	D	0	1	0	0	0	0	0	1.4	0
445030	55998	797	33.3	185.9	865.6	168	851	36	28	37.9	26.7	23.5	213.4	853.7	7	17	100	C	0	1	0	0	0	0.1	0	1.4	0
445031	55998	841	33.8	349.4	764.5	336	746	29	39	38.8	27.6	80.6	344.4	794.1	8	17	100	A	0	0	1	0	1	0.1	0	1.4	0
445032	55999	619	33.6	287.7	106.7	273	91	30	30	34.5	22.8	50.5	306.8	83.5	1	17	100	B	0	0	1	0	1	0.2	0	1.5	0
445033	55999	1010	33.5	503.2	166.3	474	152	53	26	51.1	25.2	11.8	473.9	172.4	2	17	100	D	0	1	0	0	0	1.2	1	2	0
445034	55999	808	34.6	296	380	279	360	30	42	46	22.4	119	281.5	353.8	3	17	100	D	0	0	0	1	1	0	0	2.1	0
445035	55999	939	33.1	553.2	385.7	538	365	27	42	43.4	27.6	96.5	556.6	415.5	4	17	100	D	0	1	0	0	0	0	0	1.6	0
445036	55999	459	34.1	136.5	568.3	124	559	27	23	26.2	22.3	15.6	165.4	560.2	5	17	100	A	1	0	0	0	0	0	0	1.2	0
445037	55999	970	33	551.3	679.6	533	657	31	43	42.4	29.1	76.6	558.3	650.5	6	17	100	D	0	1	0	0	0	0	0	1.5	0
445038	55999	810	33.3	185.6	865.3	167	850	37	29	38	27.1	24.5	212.9	852.9	7	17	100	C	0	1	0	0	0	0	0	1.4	0
445039	55999	846	33.7	349.4	764.7	336	746	29	40	39.4	27.4	78.7	343.5	794.1	8	17	100	A	0	0	1	0	1	0	0	1.4	0
445040	56000	666	33.4	286.8	107.4	272	91	30	33	36.6	23.2	55.5	303.8	82.7	1	17	100	B	0	0	1	0	1	0.1	0	1.6	0
445041	56000	1033	33.4	503.1	165.1	477	151	50	27	49.4	26.6	1.7	473.1	166	2	17	100	D	0	1	0	0	0	0.1	0	1.9	0
445042	56000	828	34.5	295.8	379.9	278	360	31	42	46.6	22.6	118.8	281.4	353.6	3	17	100	D	0	0	0	1	1	0	0	2.1	0
445043	56000	942	33.1	553.3	385.7	538	364	27	43	43.7	27.4	94.6	550.9	355.8	4	17	100	D	0	1	0	0	0	0	0	1.6	0
445044	56000	463	34.1	136.6	568.4	124	559	27	24	26	22.6	17.1	165.2	559.6	5	17	100	A	1	0	0	0	0	0	0	1.1	0
445045	56000	976	32.9	551.4	679.8	533	657	31	43	42.4	29.3	78	557.6	650.5	6	17	100	D	0	1	0	0	0	0	0	1.4	0
445046	56000	808	33.2	185.7	865.8	167	851	36	28	37.4	27.5	19.9	157.5	876.1	7	17	100	C	0	1	0	0	0	0.1	0	1.4	0
445047	56000	835	33.9	349.5	764.7	336	746	29	39	38.8	27.4	77.9	343.1	794.1	8	17	100	A	0	0	1	0	1	0	0	1.4	0
445048	56001	695	33.4	286.5	106.6	275	91	26	35	36.5	24.3	69.8	276.2	134.8	1	17	100	B	0	0	1	0	1	0.1	0	1.5	0
445049	56001	972	33.4	519.8	163.6	502	141	37	40	40.7	30.4	135.5	498.4	142.6	2	17	100	D	0	1	0	0	0	1.7	1	1.3	0
445050	56001	805	34.7	295.9	379.9	279	360	30	42	46.8	21.9	118.7	310.3	406.2	3	17	100	D	0	0	0	1	1	0	0	2.1	0
445051	56001	932	33.1	553.4	385.7	538	364	27	43	43.6	27.2	95.2	550.7	355.8	4	17	100	D	0	1	0	0	0	0	0	1.6	0
445052	56001	466	34	136.5	568.5	124	559	26	24	25.9	22.9	15.6	107.6	576.6	5	17	100	A	1	0	0	0	0	0	0	1.1	0
445053	56001	976	33	551.4	679.7	533	657	31	44	42.5	29.2	78	557.7	650.4	6	17	100	D	0	1	0	0	0	0	0	1.5	0
445054	56001	810	33.3	187.3	865	169	850	36	29	37.7	27.3	22.4	159.5	876.5	7	17	100	C	0	1	0	0	0	0.2	0	1.4	0
445055	56001	839	34	349.5	764.7	336	746	29	39	38.9	27.5	77.9	343.2	794	8	17	100	A	0	0	1	0	1	0	0	1.4	0
445056	56002	695	33.2	286.7	106.1	275	91	26	33	35.5	25	68.9	275.9	134.1	1	17	100	B	0	0	1	0	1	0.1	0	1.4	0
445057	56002	1299	32.9	536.5	124.4	516	101	46	47	55.7	29.7	49.2	556.1	101.7	2	17	100	B	1	0	0	0	0	4.3	1	1.9	0
445058	56002	815	34.5	295.9	379.8	279	360	30	42	46.7	22.2	118.4	310.2	406.2	3	17	100	D	0	0	0	1	1	0	0	2.1	0
445059	56002	924	33.1	553.4	385.9	538	364	27	43	43.2	27.2	95.3	550.6	356	4	17	100	D	0	1	0	0	0	0	0	1.6	0
445060	56002	461	34	136.6	568.3	124	559	27	23	26.1	22.5	13.4	165.8	561.4	5	17	100	A	1	0	0	0	0	0	0	1.2	0
445061	56002	981	32.9	551.4	679.8	533	657	31	44	42.7	29.3	78.1	557.6	650.5	6	17	100	D	0	1	0	0	0	0	0	1.5	0
445062	56002	818	33.3	187.2	864.9	169	850	36	29	37.8	27.6	22.7	159.6	876.5	7	17	100	C	0	1	0	0	0	0	0	1.4	0
445063	56002	841	33.7	349.5	764.7	336	746	29	39	38.8	27.6	78.2	343.4	794	8	17	100	A	0	0	1	0	1	0	0	1.4	0
445064	56003	754	33.1	285	106.8	273	91	27	36	37.6	25.5	73.2	276.3	135.5	1	17	100	B	0	0	1	0	1	0.2	0	1.5	0
445065	56003	1296	32.7	545.8	108.1	525	88	44	41	53.8	30.7	41.3	568.3	88.3	2	17	100	B	1	0	0	0	0	1.9	1	1.8	0
445066	56003	804	34.5	296.1	380.5	279	360	30	43	46.9	21.8	117.6	282.2	353.9	3	17	100	D	0	0	0	1	1	0.1	0	2.1	0
445067	56003	926	33.1	553.3	386.2	538	365	27	42	43.2	27.3	94.6	550.9	356.3	4	17	100	D	0	1	0	0	0	0	0	1.6	0
445068	56003	460	34	136.5	568.3	124	559	26	23	26.1	22.4	13.1	165.7	561.5	5	17	100	A	1	0	0	0	0	0	0	1.2	0
445069	56003	977	33	551.4	679.8	533	657	31	43	42.6	29.2	76.9	558.2	650.6	6	17	100	D	0	1	0	0	0	0	0	1.5	0
445070	56003	817	33.3	187.2	865	169	850	36	29	37.8	27.5	22.5	159.5	876.5	7	17	100	C	0	1	0	0	0	0	0	1.4	0
445071	56003	836	33.7	349.6	764.6	336	746	29	39	39	27.3	78.5	343.6	794	8	17	100	A	0	0	1	0	1	0	0	1.4	0
445072	56004	703	33.1	285	105.5	273	91	28	33	36.3	24.7	61.6	270.7	131.9	1	17	100	B	0	0	1	0	1	0.1	0	1.5	0
445073	56004	1223	32.6	540.6	110.5	523	88	34	45	47.5	32.8	70.4	530.5	138.8	2	17	100	B	1	0	0	0	0	0.6	0	1.4	0
445074	56004	827	34.2	296	380.4	279	360	30	43	47.1	22.4	117.5	309.9	407	3	17	100	D	0	0	0	1	1	0	0	2.1	0
445075	56004	940	33.1	553.1	386.1	538	365	27	42	43	27.8	94.8	550.6	356.2	4	17	100	D	0	1	0	0	0	0	0	1.5	0
445076	56004	460	34.1	136.3	568.2	123	559	28	23	26	22.5	13.2	165.5	561.4	5	17	100	A	1	0	0	0	0	0	0	1.2	0
445077	56004	970	32.9	551.3	679.7	533	657	31	43	42.4	29.1	76.2	558.5	650.5	6	17	100	D	0	1	0	0	0	0	0	1.5	0
445078	56004	818	33.2	187.2	865	169	850	36	29	37.8	27.5	22.3	159.5	876.3	7	17	100	C	0	1	0	0	0	0	0	1.4	0
445079	56004	837	33.7	349.6	764.7	336	746	29	39	39.4	27.1	78.9	343.8	794.1	8	17	100	A	0	0	1	0	1	0	0	1.5	0
445080	56005	666	33.2	285.4	104.7	274	91	27	33	35	24.2	61.2	270.9	131	1	17	100	B	0	0	1	0	1	0.1	0	1.4	0
445081	56005	1166	32.9	539.3	108.8	523	88	34	44	45.4	32.7	106.2	547.7	137.6	2	17	100	B	1	0	0	0	0	0.2	0	1.4	0
445082	56005	803	34.2	295.9	380.3	279	360	30	42	46.3	22.1	118.7	281.4	354	3	17	100	D	0	0	0	1	1	0	0	2.1	0
445083	56005	938	33.1	553.2	386	538	365	27	42	43	27.8	95	550.5	356.1	4	17	100	D	0	1	0	0	0	0	0	1.5	0
445084	56005	454	34.1	136.4	568.3	124	559	26	23	25.8	22.4	13.7	165.6	561.2	5	17	100	A	1	0	0	0	0	0	0	1.2	0
445085	56005	971	32.9	551.3	679.6	533	657	31	43	42.4	29.2	76.5	558.4	650.5	6	17	100	D	0	1	0	0	0	0	0	1.5	0
445086	56005	818	33.2	187.1	864.9	169	850	36	29	37.9	27.5	20.7	215.2	854.3	7	17	100	C	0	1	0	0	0	0	0	1.4	0
445087	56005	840	33.9	349.5	764.9	336	746	29	40	39.4	27.1	78.2	343.4	794.3	8	17	100	A	0	0	1	0	1	0	0	1.5	0
445088	56006	643	33.2	285.4	105.2	274	91	25	33	33.8	24.2	70.5	275.3	133.5	1	17	100	B	0	0	1	0	1	0.1	0	1.4	0
445089	56006	1009	32.7	535.2	104.3	515	88	37	38	40.5	31.7	121.4	550.8	129.9	2	17	100	B	1	0	0	0	0	0.6	0	1.3	0
445090	56006	814	34.2	295.8	380.2	279	360	30	42	46.6	22.2	118.2	281.6	353.8	3	17	100	D	0	0	0	1	1	0	0	2.1	0
445091	56006	934	33.1	553.2	386	538	365	27	42	42.9	27.7	95	550.6	356.2	4	17	100	D	0	1	0	0	0	0	0	1.5	0
445092	56006	460	34.1	136.7	568.2	124	559	27	23	26.4	22.2	15.3	165.6	560.3	5	17	100	A	1	0	0	0	0	0	0	1.2	0
445093	56006	971	32.9	551.3	679.7	533	657	31	43	42.3	29.2	76.2	558.5	650.5	6	17	100	D	0	1	0	0	0	0	0	1.4	0
445094	56006	821	33.1	187.1	865	169	850	36	29	37.7	27.7	21.6	215	853.9	7	17	100	C	0	1	0	0	0	0	0	1.4	0
445095	56006	837	33.7	349.6	765	336	746	29	40	39.3	27.1	78.1	343.4	794.4	8	17	100	A	0	0	1	0	1	0	0	1.4	0
445096	56007	668	33.3	285.8	104.9	274	91	27	33	34.4	24.8	63.5	272.4	131.7	1	17	100	B	0	0	1	0	1	0.1	0	1.4	0
445097	56007	1005	32.4	549.3	103.2	531	88	38	32	43.5	29.4	32.9	574.5	86.9	2	17	100	B	1	0	0	0	0	1.4	1	1.5	0
445098	56007	811	34.3	295.9	380.2	279	360	30	42	46.3	22.3	118.9	281.4	353.9	3	17	100	D	0	0	0	1	1	0	0	2.1	0
445099	56007	934	33.1	553.2	386	538	365	27	42	42.9	27.7	95.3	550.4	356.1	4	17	100	D	0	1	0	0	0	0	0	1.5	0
445100	56007	452	34.1	136.4	568.3	124	559	26	23	25.6	22.5	15.3	107.5	576.2	5	17	100	A	1	0	0	0	0	0	0	1.1	0
445101	56007	971	33.1	551.3	679.6	533	657	31	43	42.4	29.1	76.3	558.4	650.5	6	17	100	D	0	1	0	0	0	0	0	1.5	0
445102	56007	820	33.2	187.1	865	169	850	36	29	37.8	27.6	21.8	215	853.9	7	17	100	C	0	1	0	0	0	0	0	1.4	0
445103	56007	832	33.9	349.6	765.1	336	746	29	40	39.2	27	77.8	343.2	794.4	8	17	100	A	0	0	1	0	1	0	0	1.5	0
445104	56008	584	33.7	286.3	103.5	274	91	27	31	31.2	23.8	61.5	271.9	129.9	1	17	100	B	0	0	1	0	1	0.1	0	1.3	0
445105	56008	813	34.5	295.9	379.9	279	360	30	42	46.2	22.4	118.7	310.3	406.2	3	17	100	D	0	0	0	1	1	0	0	2.1	0
445106	56008	941	33.1	553.1	385.7	538	365	27	42	43.2	27.7	96.7	556.6	415.5	4	17	100	D	0	1	0	0	0	0	0	1.6	0
445107	56008	463	34	136.7	568.3	124	559	27	23	26.4	22.4	14.8	165.7	560.6	5	17	100	A	1	0	0	0	0	0	0	1.2	0
445108	56008	966	33	551.4	679.5	533	657	31	43	42.3	29.1	76.7	558.3	650.3	6	17	100	D	0	1	0	0	0	0	0	1.5	0
445109	56008	828	33.1	187	865	168	850	37	29	38	27.7	20.9	159	875.7	7	17	100	C	0	1	0	0	0	0	0	1.4	0
445110	56008	840	33.7	349.4	765	336	746	29	40	39.2	27.3	78.7	343.6	794.4	8	17	100	A	0	0	1	0	1	0	0	1.4	0
445111	56009	611	33.2	286.1	104.6	275	91	25	32	33.5	23.3	68.4	275.1	132.4	1	17	100	B	0	0	1	0	1	0.1	0	1.4	0
445112	56009	730	33	560.7	109.2	543	88	26	48	50.5	18.4	95.9	563.8	139.1	2	17	100	B	1	0	0	0	0	38.6	1	2.7	0
445113	56009	817	34.7	295.8	379.8	278	360	31	42	46.9	22.2	119	281.3	353.5	3	17	100	D	0	0	0	1	1	0	0	2.1	0
445114	56009	939	33.1	553.2	385.8	538	364	27	43	43.4	27.5	95.7	550.2	355.9	4	17	100	D	0	1	0	0	0	0	0	1.6	0
445115	56009	454	34.1	136.5	568.3	124	559	26	23	25.6	22.6	13.8	165.6	561.2	5	17	100	A	1	0	0	0	0	0	0	1.1	0
445116	56009	971	32.9	551.5	679.7	533	657	31	44	42.5	29.1	77.5	558	650.5	6	17	100	D	0	1	0	0	0	0	0	1.5	0
445117	56009	823	33.1	187	865.1	168	850	37	29	38.4	27.3	21.6	159.1	876.2	7	17	100	C	0	1	0	0	0	0	0	1.4	0
445118	56009	841	33.8	349.5	765	336	746	29	40	39.3	27.3	77.7	343	794.4	8	17	100	A	0	0	1	0	1	0	0	1.4	0
445119	56010	583	33.3	285.3	103.7	274	91	25	30	31.7	23.4	62.3	271.3	130.3	1	17	100	B	0	0	1	0	1	0.1	0	1.4	0
445120	56010	995	33.7	549.7	114.4	522	99	47	36	52.4	24.2	150.4	523.6	99.6	2	17	100	B	1	0	0	0	0	1.2	1	2.2	0
445121	56010	807	34.7	295.9	379.9	279	360	30	42	46.8	22	118.3	310.1	406.3	3	17	100	D	0	0	0	1	1	0	0	2.1	0
445122	56010	934	33	553.2	386	538	364	27	43	43.2	27.5	95	550.6	356.1	4	17	100	D	0	1	0	0	0	0	0	1.6	0
445123	56010	463	34	136.6	568.3	124	559	27	23	26.2	22.5	14.3	165.7	560.9	5	17	100	A	1	0	0	0	0	0	0	1.2	0
445124	56010	981	33	551.4	679.8	533	657	31	44	42.7	29.3	77	558.1	650.6	6	17	100	D	0	1	0	0	0	0	0	1.5	0
445125	56010	825	33.1	186.9	865.1	168	850	37	29	38.3	27.4	20.8	158.9	875.7	7	17	100	C	0	1	0	0	0	0	0	1.4	0
445126	56010	839	33.8	349.5	765	336	746	29	40	39.2	27.3	78.4	343.5	794.3	8	17	100	A	0	0	1	0	1	0	0	1.4	0
445127	56011	660	33.5	286.5	105.4	270	92	34	26	34	24.8	171.2	316.1	110	1	17	100	B	0	0	1	0	1	0.2	0	1.4	0
445128	56011	1163	33.8	530.3	110.5	500	97	57	28	54.9	27	173.7	500.5	107.3	2	17	100	B	1	0	0	0	0	2	1	2	0
445129	56011	826	34.3	295.9	380.3	279	360	30	43	47.2	22.3	117.8	309.9	406.8	3	17	100	D	0	0	0	1	1	0	0	2.1	0
445130	56011	935	33.1	553.2	386	538	365	27	42	43.2	27.6	95	550.6	356.2	4	17	100	D	0	1	0	0	0	0	0	1.6	0
445131	56011	460	34	136.5	568.4	124	559	27	23	26	22.5	13.5	165.7	561.4	5	17	100	A	1	0	0	0	0	0	0	1.2	0
445132	56011	969	32.9	551.4	679.7	533	657	31	43	42.3	29.2	76.7	558.3	650.5	6	17	100	D	0	1	0	0	0	0	0	1.4	0
445133	56011	818	33.1	187	865.2	168	850	37	29	37.9	27.5	21.4	159	876.1	7	17	100	C	0	1	0	0	0	0	0	1.4	0
445134	56011	840	33.8	349.5	765	336	746	29	40	39.2	27.3	78.9	343.7	794.4	8	17	100	A	0	0	1	0	1	0	0	1.4	0
445135	56012	538	33.7	285.7	106.9	270	95	32	24	33	20.7	19.6	313.9	96.8	1	17	100	B	0	0	1	0	1	0.2	0	1.6	0
445136	56012	1026	33.8	517.5	115.2	490	101	52	27	50.3	26	6.2	487.7	118.4	2	17	100	B	1	0	0	0	0	1.4	1	1.9	0
445137	56012	824	34.3	296	380.4	279	360	30	43	47.3	22.2	117.5	309.8	407	3	17	100	D	0	0	0	1	1	0	0	2.1	0
445138	56012	934	33.1	553.2	386.1	538	365	27	42	43.1	27.6	94.8	550.7	356.2	4	17	100	D	0	1	0	0	0	0	0	1.6	0
445139	56012	462	34.1	136.6	568.3	124	559	27	23	26.3	22.4	15.8	165.5	560.1	5	17	100	A	1	0	0	0	0	0	0	1.2	0
445140	56012	968	33	551.4	679.6	533	657	31	43	42.3	29.2	76.3	558.5	650.5	6	17	100	D	0	1	0	0	0	0	0	1.4	0
445141	56012	828	33.1	186.9	865.1	168	850	37	29	38.4	27.5	20.5	158.8	875.6	7	17	100	C	0	1	0	0	0	0	0	1.4	0
445142	56012	837	33.8	349.4	765	336	746	29	40	39.4	27.1	79.1	343.7	794.4	8	17	100	A	0	0	1	0	1	0	0	1.5	0
445143	56013	546	34	283.2	110	268	96	31	27	34.3	20.3	34.6	307.9	93	1	17	100	B	0	0	1	0	1	0.4	0	1.7	0
445144	56013	1066	33.8	480.9	109.8	450	97	55	29	54.3	25	162.6	452.3	100.8	2	17	100	B	1	0	0	0	0	3.8	1	2.2	0
445145	56013	818	34.5	296	380.4	279	360	30	42	46.7	22.3	118	281.9	353.9	3	17	100	D	0	0	0	1	1	0	0	2.1	0
445146	56013	941	33.1	553.1	386	538	365	27	42	43.1	27.8	95.5	550.2	356.1	4	17	100	D	0	1	0	0	0	0	0	1.5	0
445147	56013	453	34	136.1	568.2	123	559	27	23	25.8	22.4	17.1	107.5	577.1	5	17	100	A	1	0	0	0	0	0.1	0	1.2	0
445148	56013	969	33	551.3	679.6	533	657	31	43	42.3	29.2	76	558.6	650.5	6	17	100	D	0	1	0	0	0	0	0	1.5	0
445149	56013	830	33.1	186.9	865	168	850	37	29	38.4	27.6	20.7	158.9	875.6	7	17	100	C	0	1	0	0	0	0	0	1.4	0
445150	56013	839	33.9	349.4	765	336	746	29	40	39.4	27.1	77.8	343.1	794.4	8	17	100	A	0	0	1	0	1	0	0	1.5	0
445151	56014	631	33.4	285	112.2	269	98	32	28	35.8	22.5	32.9	310.2	96	1	17	100	B	0	0	1	0	1	0.3	0	1.6	0
445152	56014	831	33.4	450.8	118.2	438	100	29	43	43.7	24.2	62.6	437	144.8	2	17	100	A	0	0	1	0	1	3.2	1	1.8	0
445153	56014	808	34.3	295.8	380.3	279	360	30	42	46.4	22.2	119	281.3	354.1	3	17	100	D	0	0	0	1	1	0	0	2.1	0
445154	56014	939	33.1	553.1	386	538	365	27	42	43	27.8	95.1	550.5	356.2	4	17	100	D	0	1	0	0	0	0	0	1.5	0
445155	56014	452	34.5	136.1	568.2	123	559	27	23	25.8	22.3	13.6	107	575.3	5	17	100	A	1	0	0	0	0	0	0	1.2	0
445156	56014	974	32.9	551.3	679.5	533	657	31	43	42.2	29.4	76.6	558.3	650.4	6	17	100	D	0	1	0	0	0	0	0	1.4	0
445157	56014	820	33.3	186.9	865	168	850	37	29	38.1	27.4	21.3	159	875.9	7	17	100	C	0	1	0	0	0	0	0	1.4	0
445158	56014	840	33.7	349.4	765	336	746	29	40	39.4	27.1	78.7	343.5	794.4	8	17	100	A	0	0	1	0	1	0	0	1.5	0
445159	56015	642	33.6	285.5	113.3	269	99	34	29	37.5	21.8	33.3	310.6	96.8	1	17	100	B	0	0	1	0	1	0.1	0	1.7	0
445160	56015	949	33.4	454.2	114.8	437	96	38	36	44	27.5	137.7	476.3	135	2	17	100	B	1	0	0	0	0	0.5	0	1.6	0
445161	56015	832	34.2	295.8	380.1	279	360	30	42	46.3	22.9	118.5	281.5	353.7	3	17	100	D	0	0	0	1	1	0	0	2	0
445162	56015	946	33.1	553	385.9	538	365	27	42	43.1	28	96.2	549.8	356.1	4	17	100	D	0	1	0	0	0	0	0	1.5	0
445163	56015	449	34	136.3	568.3	124	559	26	23	25.7	22.3	17	165	559.5	5	17	100	A	1	0	0	0	0	0	0	1.2	0
445164	56015	971	33	551.4	679.5	533	657	31	43	42.4	29.2	76.7	558.3	650.3	6	17	100	D	0	1	0	0	0	0	0	1.5	0
445165	56015	818	33.1	187.1	865	169	850	36	29	37.8	27.5	22.1	214.9	853.7	7	17	100	C	0	1	0	0	0	0	0	1.4	0
445166	56015	847	33.7	349.3	765.1	336	746	29	40	39.6	27.2	78.4	343.3	794.5	8	17	100	A	0	0	1	0	1	0	0	1.5	0
445167	56016	629	33.9	284.5	113.4	268	102	36	25	36.9	21.7	23	312.1	101.7	1	17	100	B	0	0	1	0	1	0.1	0	1.7	0
445168	56016	885	33.9	528.3	114.6	506	102	48	27	46.7	24.1	13.6	557.4	107.5	2	17	100	B	1	0	0	0	0	7.6	1	1.9	0
445169	56016	815	34.2	295.9	380.2	279	360	30	42	46	22.5	118.6	281.6	353.9	3	17	100	D	0	0	0	1	1	0	0	2	0
445170	56016	941	33.1	553.1	385.8	538	365	27	42	43.2	27.8	96.8	556.7	415.6	4	17	100	D	0	1	0	0	0	0	0	1.6	0
445171	56016	455	34	136.3	568.2	123	559	27	23	25.9	22.4	11.3	106.9	574.1	5	17	100	A	1	0	0	0	0	0	0	1.2	0
445172	56016	967	33	551.4	679.6	533	657	31	43	42.4	29.1	76.4	558.4	650.4	6	17	100	D	0	1	0	0	0	0	0	1.5	0
445173	56016	810	33.4	187.1	864.9	169	850	36	29	38	27.2	22.9	214.7	853.3	7	17	100	C	0	1	0	0	0	0	0	1.4	0
445174	56016	848	33.7	349.3	765.1	336	746	29	40	39.7	27.2	78.4	343.3	794.5	8	17	100	A	0	0	1	0	1	0	0	1.5	0
445175	56017	617	33.7	282.9	109.4	268	94	31	31	37.1	21.2	137.3	304.9	129.7	1	17	100	B	0	0	1	0	1	0.4	0	1.8	0
445176	56017	964	33.4	556.2	113.2	539	88	30	44	44.4	27.7	68.9	567	85.2	2	17	100	B	1	0	0	0	0	2.9	1	1.6	0
445177	56017	829	34.2	295.8	380	278	360	31	42	46.6	22.6	118.6	281.5	353.6	3	17	100	D	0	0	0	1	1	0	0	2.1	0
445178	56017	945	33.2	553.1	385.7	538	364	27	43	43.3	27.8	96.3	549.8	355.9	4	17	100	D	0	1	0	0	0	0	0	1.6	0
445179	56017	452	34.5	136.2	568.3	123	559	27	23	25.8	22.3	18.6	107.8	577.9	5	17	100	A	1	0	0	0	0	0	0	1.2	0
445180	56017	970	32.9	551.4	679.6	533	657	31	43	42.5	29.1	76.3	558.5	650.5	6	17	100	D	0	1	0	0	0	0	0	1.5	0
445181	56017	811	33.2	187.1	865.1	169	850	36	29	37.7	27.4	21.9	214.9	853.9	7	17	100	C	0	1	0	0	0	0	0	1.4	0
445182	56017	844	33.7	349.4	765.1	336	746	29	40	39.6	27.1	77.6	343	794.4	8	17	100	A	0	0	1	0	1	0	0	1.5	0
445183	56018	625	33.7	281.9	106.7	267	91	30	31	35.7	22.3	133.3	261.3	84.8	1	17	100	B	0	0	1	0	1	0.3	0	1.6	0
445184	56018	893	33.3	555.3	116	538	96	31	37	40.1	28.4	58.6	570.9	90.4	2	17	100	B	1	0	0	0	0	0.3	0	1.4	0
445185	56018	822	34.3	295.8	379.9	279	360	30	42	46.9	22.3	118.1	310	406.4	3	17	100	D	0	0	0	1	1	0	0	2.1	0
445186	56018	937	33.1	553.2	385.9	538	364	27	43	43.3	27.6	95.2	550.5	356	4	17	100	D	0	1	0	0	0	0	0	1.6	0
445187	56018	453	34	136.2	568.2	123	559	27	23	25.8	22.4	12.2	106.9	574.5	5	17	100	A	1	0	0	0	0	0	0	1.2	0
445188	56018	969	32.9	551.4	679.6	533	657	31	43	42.4	29.1	76.9	558.2	650.4	6	17	100	D	0	1	0	0	0	0	0	1.5	0
445189	56018	813	33.3	187.1	865.1	169	850	36	29	37.7	27.4	21.9	214.9	853.9	7	17	100	C	0	1	0	0	0	0	0	1.4	0
445190	56018	848	33.8	349.3	765.1	336	746	29	40	39.8	27.2	78.4	343.3	794.5	8	17	100	A	0	0	1	0	1	0	0	1.5	0
445191	56019	589	33.7	282.3	104	267	91	30	27	33.9	22.1	144.9	306.9	121.3	1	17	100	B	0	0	1	0	1	0.3	0	1.5	0
445192	56019	722	33.9	558.7	113.7	544	88	25	43	40.6	22.6	70.7	568.7	85.4	2	17	100	B	1	0	0	0	0	0.4	0	1.8	0
445193	56019	826	34.3	295.8	380.2	279	360	30	43	47.7	22.1	117.9	309.8	406.7	3	17	100	D	0	0	0	1	1	0	0	2.2	0
445194	56019	936	33.2	553.2	386	538	364	27	43	43.2	27.6	94.7	550.8	356.1	4	17	100	D	0	1	0	0	0	0	0	1.6	0
445195	56019	455	34	136.2	568.2	123	559	27	23	25.8	22.4	11.8	106.8	574.4	5	17	100	A	1	0	0	0	0	0	0	1.2	0
445196	56019	967	32.9	551.4	679.7	533	657	31	43	42.3	29.1	76.6	558.3	650.5	6	17	100	D	0	1	0	0	0	0	0	1.5	0
445197	56019	817	33.1	187	865.1	168	850	37	29	38	27.4	21.2	159	876	7	17	100	C	0	1	0	0	0	0	0	1.4	0
445198	56019	849	33.8	349.4	765	336	746	29	40	39.2	27.6	78.5	343.4	794.4	8	17	100	A	0	0	1	0	1	0	0	1.4	0
445199	56020	596	33.5	281.3	104.2	266	91	29	28	33	23	143.7	257.1	86.4	1	17	100	B	0	0	1	0	1	0.1	0	1.4	0
445200	56020	719	33.1	560.5	108.5	542	88	27	45	48.8	18.8	95.2	563.2	138.4	2	17	100	B	1	0	0	0	0	0.6	0	2.6	1
445201	56020	816	34.3	295.9	380.3	279	360	30	43	47.4	21.9	118.2	310.1	406.8	3	17	100	D	0	0	0	1	1	0	0	2.2	0
445202	56020	938	33.2	553.2	386	538	365	27	42	43.3	27.6	95	550.6	356.1	4	17	100	D	0	1	0	0	0	0	0	1.6	0
445203	56020	459	34.1	136.3	568.3	123	559	27	23	26.1	22.4	11.1	106.8	574.1	5	17	100	A	1	0	0	0	0	0	0	1.2	0
445204	56020	965	33.1	551.4	679.6	533	657	31	43	42.3	29	75.7	558.8	650.6	6	17	100	D	0	1	0	0	0	0	0	1.5	0
445205	56020	816	33.1	187	865.2	168	850	37	29	38	27.3	21.3	159.1	876.1	7	17	100	C	0	1	0	0	0	0	0	1.4	0
445206	56020	844	33.8	349.4	765.1	336	746	29	40	39.5	27.2	78.6	343.5	794.5	8	17	100	A	0	0	1	0	1	0	0	1.5	0
445207	56021	589	33.8	281.7	104.4	267	91	30	28	33.7	22.3	144.5	306.1	121.9	1	17	100	B	0	0	1	0	1	0	0	1.5	0
445208	56021	837	33.3	552.9	107.3	531	94	38	28	38.7	27.5	174.4	523.1	104.3	2	17	100	B	1	0	0	0	0	0.8	0	1.4	0
445209	56021	825	34.2	295.8	380.4	279	360	30	43	47.4	22.2	117.8	309.8	406.9	3	17	100	D	0	0	0	1	1	0	0	2.1	0
445210	56021	943	32.9	553.1	386.1	538	365	27	42	43.1	27.8	94.5	550.8	356.2	4	17	100	D	0	1	0	0	0	0	0	1.5	0
445211	56021	458	34.1	135.9	568.1	123	559	27	23	26.3	22.1	9.7	165.5	563	5	17	100	A	1	0	0	0	0	0	0	1.2	0
445212	56021	967	33	551.4	679.6	533	657	31	43	42.3	29.1	75.9	558.7	650.5	6	17	100	D	0	1	0	0	0	0	0	1.5	0
445213	56021	811	33.3	186.8	865.1	168	850	37	29	38.3	27	20.8	158.7	875.7	7	17	100	C	0	1	0	0	0	0	0	1.4	0
445214	56021	844	33.8	349.3	764.9	336	746	29	40	39.4	27.2	78.6	343.4	794.4	8	17	100	A	0	0	1	0	1	0	0	1.4	0
445215	56022	581	33.9	281.6	104.4	267	91	30	28	33.7	22	143	305.6	122.5	1	17	100	B	0	0	1	0	1	0	0	1.5	0
445216	56022	1148	33.8	536.4	107.6	505	95	59	26	59.1	24.8	176.1	506.5	105.6	2	17	100	B	1	0	0	0	0	1.7	1	2.4	0
445217	56022	808	34.4	295.8	380.4	279	360	30	42	46.6	22.1	118.9	281.3	354.1	3	17	100	D	0	0	0	1	1	0	0	2.1	0
445218	56022	936	33.1	553.2	386.1	538	365	27	42	42.9	27.8	95	550.5	356.2	4	17	100	D	0	1	0	0	0	0	0	1.5	0
445219	56022	443	34.4	136	568.2	123	559	27	23	25.4	22.2	20.5	107.9	578.7	5	17	100	A	1	0	0	0	0	0	0	1.1	0
445220	56022	965	33	551.4	679.6	533	657	31	43	42.4	29	75.6	558.8	650.5	6	17	100	D	0	1	0	0	0	0	0	1.5	0
445221	56022	815	33.2	187	865.2	168	850	37	29	37.9	27.4	20	158.8	875.5	7	17	100	C	0	1	0	0	0	0	0	1.4	0
445222	56022	844	33.8	349.4	765.2	336	746	29	40	39.8	27	78	343.2	794.5	8	17	100	A	0	0	1	0	1	0	0	1.5	0
445223	56023	588	33.7	281.5	104.4	267	91	28	28	32.9	22.7	140	258.6	85.1	1	17	100	B	0	0	1	0	1	0	0	1.4	0
445224	56023	1135	34	529.1	108.2	495	96	63	26	59.9	24.1	175.3	499.2	105.8	2	17	100	B	1	0	0	0	0	0.7	0	2.5	1
445225	56023	817	34.2	295.8	380.3	279	360	30	42	46.6	22.3	118.4	281.6	353.9	3	17	100	D	0	0	0	1	1	0	0	2.1	0
445226	56023	943	33.1	553.1	385.9	538	365	27	42	43	27.9	96.3	549.7	356.1	4	17	100	D	0	1	0	0	0	0	0	1.5	0
445227	56023	445	34.6	136.1	568.1	123	559	27	23	25.6	22.1	16.1	107.3	576.4	5	17	100	A	1	0	0	0	0	0	0	1.2	0
445228	56023	969	32.9	551.4	679.6	534	657	30	43	42.5	29	76.7	558.3	650.4	6	17	100	D	0	1	0	0	0	0	0	1.5	0
445229	56023	815	33.1	187	865.2	168	850	37	29	37.8	27.4	20.7	159	875.8	7	17	100	C	0	1	0	0	0	0	0	1.4	0
445230	56023	838	33.8	349.4	765.2	336	746	29	40	39.5	27	78.6	343.5	794.6	8	17	100	A	0	0	1	0	1	0	0	1.5	0
445231	56024	602	33.6	281.1	104.7	267	91	28	29	33.4	22.9	135.4	302.5	125.8	1	17	100	B	0	0	1	0	1	0.1	0	1.5	0
445232	56024	962	33.7	473.8	108.7	449	92	49	32	49.2	24.9	156.6	446.3	96.8	2	17	100	B	1	0	0	0	0	5.6	1	2	0
445233	56024	808	34.1	295.8	380.3	279	360	30	42	46.3	22.2	118.9	281.3	354	3	17	100	D	0	0	0	1	1	0	0	2.1	0
445234	56024	943	33.1	553.1	385.8	538	365	27	42	43.3	27.8	96.4	549.8	356	4	17	100	D	0	1	0	0	0	0	0	1.6	0
445235	56024	447	34.6	136.3	568.2	124	559	26	23	25.7	22.1	18.3	107.8	577.7	5	17	100	A	1	0	0	0	0	0	0	1.2	0
445236	56024	966	33	551.4	679.5	533	657	31	43	42.4	29	76.1	558.6	650.4	6	17	100	D	0	1	0	0	0	0	0	1.5	0
445237	56024	810	33.1	187.1	865.2	169	850	36	29	37.6	27.4	21.9	214.9	854	7	17	100	C	0	1	0	0	0	0	0	1.4	0
445238	56024	851	33.8	349.4	765.2	336	746	29	40	40	27.1	78.1	343.2	794.5	8	17	100	A	0	0	1	0	1	0	0	1.5	0
445239	56025	604	33.8	280.6	104.9	266	91	30	28	33.2	23.1	140.2	303.6	124.1	1	17	100	B	0	0	1	0	1	0.1	0	1.4	0
445240	56025	909	33.3	458.9	108.5	443	88	32	41	45	25.7	116.7	445.5	81.7	2	17	100	B	1	0	0	0	0	1.5	1	1.8	0
445241	56025	822	34.4	295.7	380	278	360	31	42	46.8	22.3	118.7	281.3	353.7	3	17	100	D	0	0	0	1	1	0	0	2.1	0
445242	56025	909	33.2	553.7	385	539	363	26	44	43.7	26.5	97	550.1	355.2	4	17	100	D	0	1	0	0	0	0.1	0	1.7	0
445243	56025	460	34.4	135.9	568.2	123	559	27	23	26.3	22.3	13	165.1	561.4	5	17	100	A	1	0	0	0	0	0	0	1.2	0
445244	56025	969	33	551.4	679.5	533	657	31	43	42.4	29.1	76.4	558.4	650.4	6	17	100	D	0	1	0	0	0	0	0	1.5	0
445245	56025	787	33.1	187.3	865.5	170	851	35	28	38.4	26.1	26.2	214.2	852.2	7	17	100	C	0	1	0	0	0	0	0	1.5	0
445246	56025	844	33.9	349.4	765.1	336	746	29	40	39.7	27.1	77.9	343.1	794.4	8	17	100	A	0	0	1	0	1	0	0	1.5	0
445247	56026	635	33.5	281.1	106.1	267	91	27	33	34.4	23.5	121.6	296.9	131.6	1	17	100	B	0	0	1	0	1	0.1	0	1.5	0
445248	56026	958	33.9	471	117.1	450	102	49	33	48.8	25	24.1	498.4	104.9	2	17	100	B	1	0	0	0	0	1.5	1	2	0
445249	56026	816	34.4	295.7	379.7	278	360	31	42	47.2	22	119	310.2	406	3	17	100	D	0	0	0	1	1	0	0	2.1	0
445250	56026	969	33.1	553.1	385.1	538	363	27	44	44.4	27.8	95.8	550.1	355.2	4	17	100	D	0	1	0	0	0	0.1	0	1.6	0
445251	56026	449	34	136.3	568.2	124	559	26	23	25.7	22.2	16.6	165.1	559.7	5	17	100	A	1	0	0	0	0	0	0	1.2	0
445252	56026	968	33	551.4	679.5	533	657	31	43	42.4	29	76.1	558.6	650.4	6	17	100	D	0	1	0	0	0	0	0	1.5	0
445253	56026	800	33.1	187.1	865.6	169	851	36	28	37.7	27	21.4	215.1	854.7	7	17	100	C	0	1	0	0	0	0	0	1.4	0
445254	56026	850	33.7	349.4	765.2	336	746	29	40	39.7	27.3	78.3	343.3	794.5	8	17	100	A	0	0	1	0	1	0	0	1.5	0
445255	56027	647	33.3	280.8	105.9	267	91	26	34	33.9	24.3	110.2	291.2	134.1	1	17	100	B	0	0	1	0	1	0	0	1.4	0
445256	56027	1008	34	546.3	121.1	525	103	39	40	43	29.8	141	523	102.2	2	17	100	B	1	0	0	0	0	7.7	1	1.4	0
445257	56027	815	34.4	295.8	380	279	360	30	42	47.5	21.9	118.7	310.2	406.3	3	17	100	D	0	0	0	1	1	0	0	2.2	0
445258	56027	899	33	553.9	385.5	540	364	25	43	43.8	26.1	93.5	552.1	355.6	4	17	100	D	0	1	0	0	0	0.1	0	1.7	0
445259	56027	466	34.2	135.9	568.3	123	559	27	23	26.2	22.7	10.3	165.5	562.9	5	17	100	A	1	0	0	0	0	0	0	1.2	0
445260	56027	968	33	551.5	679.6	534	657	30	43	42.5	29	77.5	558	650.3	6	17	100	D	0	1	0	0	0	0	0	1.5	0
445261	56027	794	33.4	187.2	865.5	169	851	36	28	37.7	26.8	22.6	159.5	877	7	17	100	C	0	1	0	0	0	0	0	1.4	0
445262	56027	850	33.8	349.4	765.1	336	746	29	40	39.8	27.2	78.3	343.3	794.5	8	17	100	A	0	0	1	0	1	0	0	1.5	0
445263	56028	661	33.4	281.6	106.4	268	91	26	34	34.2	24.6	108.6	291.2	134.8	1	17	100	B	0	0	1	0	1	0.1	0	1.4	0
445264	56028	1066	34	550	127.6	533	104	30	57	55	24.7	108	559.2	156.1	2	17	100	B	1	0	0	0	0	0.8	0	2.2	0
445265	56028	807	34.3	295.9	380.4	279	360	30	42	47.3	21.7	118.1	281.8	353.9	3	17	100	D	0	0	0	1	1	0	0	2.2	0
445266	56028	922	33.1	553.7	385.6	539	363	26	44	44	26.7	92.8	552.2	355.6	4	17	100	D	0	1	0	0	0	0	0	1.7	0
445267	56028	458	34.1	136.5	568.3	124	559	26	23	25.9	22.5	12.9	165.7	561.6	5	17	100	A	1	0	0	0	0	0.1	0	1.2	0
445268	56028	976	33	551.4	679.7	533	657	31	44	42.5	29.2	77.4	557.9	650.4	6	17	100	D	0	1	0	0	0	0	0	1.5	0
445269	56028	791	33.2	187.3	865.5	169	851	36	28	37.7	26.7	22.9	159.7	877.1	7	17	100	C	0	1	0	0	0	0	0	1.4	0
445270	56028	843	33.8	349.4	765	336	746	29	40	39.4	27.2	78.2	343.3	794.3	8	17	100	A	0	0	1	0	1	0	0	1.4	0
445271	56029	660	33.5	281.6	106.5	268	91	26	34	34.7	24.2	108.4	291.1	135	1	17	100	B	0	0	1	0	1	0	0	1.4	0
445272	56029	816	33.1	560.8	149.5	549	125	20	56	53.7	19.4	95.3	563.6	179.4	2	17	100	B	1	0	0	0	0	2.5	1	2.8	0
445273	56029	794	34.6	295.9	380.6	279	360	30	42	47.1	21.4	118.1	281.8	354.1	3	17	100	D	0	0	0	1	1	0	0	2.2	0
445274	56029	913	33	553.6	385.7	539	364	26	43	43.4	26.8	93.6	551.8	355.7	4	17	100	D	0	1	0	0	0	0	0	1.6	0
445275	56029	463	34.2	136.3	568.1	123	559	28	23	26.8	22	10.7	165.8	562.5	5	17	100	A	1	0	0	0	0	0	0	1.2	0
445276	56029	973	33	551.3	679.6	533	657	31	43	42.4	29.2	76.3	558.4	650.4	6	17	100	D	0	1	0	0	0	0	0	1.4	0
445277	56029	798	33.1	187.2	865.6	169	851	36	28	38.1	26.7	22.4	214.9	854.2	7	17	100	C	0	1	0	0	0	0	0	1.4	0
445278	56029	846	33.8	349.4	765.1	336	746	29	40	39.7	27.1	79.2	343.7	794.6	8	17	100	A	0	0	1	0	1	0	0	1.5	0
445279	56030	702	33.4	282.4	107.6	269	91	26	37	37	24.2	106.6	291	136.3	1	17	100	B	0	0	1	0	1	0.1	0	1.5	0
445280	56030	822	33.5	560.5	148.2	550	123	19	52	52.9	19.8	89.8	560.4	178.2	2	17	100	B	1	0	0	0	0	0.1	0	2.7	1
445281	56030	804	34.3	295.9	380.5	279	360	30	42	46.5	22	118.6	281.5	354.1	3	17	100	D	0	0	0	1	1	0	0	2.1	0
445282	56030	918	33.1	553.6	385.7	539	364	26	43	43.4	26.9	93.6	551.7	355.7	4	17	100	D	0	1	0	0	0	0	0	1.6	0
445283	56030	447	34.4	136.2	568.2	123	559	27	23	25.5	22.3	17.3	107.5	577.1	5	17	100	A	1	0	0	0	0	0	0	1.1	0
445284	56030	971	33	551.3	679.6	533	657	31	43	42.2	29.3	76.4	558.4	650.4	6	17	100	D	0	1	0	0	0	0	0	1.4	0
445285	56030	794	33.2	187.3	865.6	169	851	36	28	37.8	26.7	22.8	159.6	877.2	7	17	100	C	0	1	0	0	0	0	0	1.4	0
445286	56030	844	33.7	349.4	765.2	336	746	29	40	39.8	27	78.2	343.3	794.6	8	17	100	A	0	0	1	0	1	0	0	1.5	0
445287	56031	702	33.4	282.2	107.6	269	91	26	37	36.6	24.4	101.8	288.4	136.9	1	17	100	B	0	0	1	0	1	0	0	1.5	0
445288	56031	866	33.2	559.8	153.1	549	128	20	50	51.8	21.3	89.9	559.8	123.1	2	17	100	B	1	0	0	0	0	0.5	0	2.4	1
445289	56031	801	34.3	295.8	380.3	279	360	30	42	46.2	22.1	119.2	281.1	354.1	3	17	100	D	0	0	0	1	1	0	0	2.1	0
445290	56031	920	33	553.5	385.6	539	364	26	43	43.2	27.1	94.5	551.2	355.7	4	17	100	D	0	1	0	0	0	0	0	1.6	0
445291	56031	461	34	136	568.2	123	559	27	23	26.3	22.3	8.8	165.6	563.6	5	17	100	A	1	0	0	0	0	0	0	1.2	0
445292	56031	971	33.1	551.3	679.5	533	657	31	43	42.4	29.1	76.2	558.5	650.4	6	17	100	D	0	1	0	0	0	0	0	1.5	0
445293	56031	801	33.2	187.1	865.5	169	851	36	28	38.1	26.8	22.4	214.9	854.1	7	17	100	C	0	1	0	0	0	0	0	1.4	0
445294	56031	833	33.9	349.5	765.3	336	746	29	40	39.8	26.6	78.4	343.4	794.7	8	17	100	A	0	0	1	0	1	0	0	1.5	0
445295	56032	708	33.3	282.9	107.4	269	91	27	36	36.2	24.9	105.4	290.9	136.3	1	17	100	B	0	0	1	0	1	0.1	0	1.5	0
445296	56032	777	33.3	560.5	149.9	550	126	19	50	49.8	19.9	91.3	561.2	179.9	2	17	100	B	1	0	0	0	0	0.3	0	2.5	1
445297	56032	810	34.2	295.9	380.3	279	360	30	42	46.4	22.2	118.5	281.5	353.9	3	17	100	D	0	0	0	1	1	0	0	2.1	0
445298	56032	917	33	553.6	385.5	539	364	26	43	43.3	27	94.8	551.1	355.6	4	17	100	D	0	1	0	0	0	0	0	1.6	0
445299	56032	444	34.6	136.1	568.1	123	559	27	23	25.9	21.9	16.9	107.4	576.9	5	17	100	A	1	0	0	0	0	0	0	1.2	0
445300	56032	971	32.9	551.3	679.5	533	657	31	43	42.4	29.2	76.4	558.4	650.4	6	17	100	D	0	1	0	0	0	0	0	1.5	0
445301	56032	797	33.1	187.2	865.6	169	851	36	28	38.1	26.6	22.7	214.8	854	7	17	100	C	0	1	0	0	0	0	0	1.4	0
445302	56032	833	33.8	349.5	765.4	336	747	29	39	39.5	26.8	76.6	342.5	794.6	8	17	100	A	0	0	1	0	1	0	0	1.5	0
445303	56033	539	34	284.3	111.9	271	96	26	30	32.1	21.4	55.8	301.1	87.1	1	17	100	B	0	0	1	0	1	0.5	0	1.5	0
445304	56033	931	33.5	558.6	154.9	545	127	24	57	56.8	20.9	79.8	553.3	184.4	2	17	100	B	1	0	0	0	0	0.5	0	2.7	1
445305	56033	798	34.9	295.9	380	279	360	30	42	46.6	21.8	118.7	310.3	406.3	3	17	100	D	0	0	0	1	1	0	0	2.1	0
445306	56033	917	33.1	553.6	385.5	539	364	26	43	43.5	26.9	94.8	551.1	355.6	4	17	100	D	0	1	0	0	0	0	0	1.6	0
445307	56033	458	34.5	135.9	568.1	123	559	27	23	26.3	22.1	9.7	165.5	563	5	17	100	A	1	0	0	0	0	0	0	1.2	0
445308	56033	966	33.1	551.4	679.5	533	657	31	43	42.4	29	75.7	558.8	650.4	6	17	100	D	0	1	0	0	0	0	0	1.5	0
445309	56033	798	33.2	187.2	865.6	169	851	36	28	38.1	26.7	23.2	214.8	853.7	7	17	100	C	0	1	0	0	0	0	0	1.4	0
445310	56033	836	33.9	349.5	765.4	336	746	29	40	39.7	26.8	76.6	342.5	794.6	8	17	100	A	0	0	1	0	1	0	0	1.5	0
445311	56034	527	33.7	283.1	112.9	270	98	26	29	31.2	21.5	51.9	301.6	89.3	1	17	100	B	0	0	1	0	1	0.2	0	1.5	0
445312	56034	912	33	560.7	153.3	549	126	20	61	59.4	19.6	94.3	563	183.2	2	17	100	B	1	0	0	0	0	0.3	0	3	1
445313	56034	803	34.6	295.8	379.9	279	360	30	42	46.9	21.8	118.7	310.2	406.2	3	17	100	D	0	0	0	1	1	0	0	2.2	0
445314	56034	926	33.1	553.5	385.5	539	364	26	43	43.7	27	94.4	551.3	355.6	4	17	100	D	0	1	0	0	0	0	0	1.6	0
445315	56034	448	34.5	136.3	568.2	124	559	26	23	25.7	22.2	17.5	164.9	559.2	5	17	100	A	1	0	0	0	0	0	0	1.2	0
445316	56034	968	33	551.4	679.5	533	657	31	43	42.5	29	75.8	558.7	650.4	6	17	100	D	0	1	0	0	0	0	0	1.5	0
445317	56034	800	33.1	187.2	865.7	169	851	36	28	38.1	26.7	22.7	214.9	854.1	7	17	100	C	0	1	0	0	0	0	0	1.4	0
445318	56034	838	33.7	349.5	765.2	336	746	29	40	39.3	27.2	76.7	342.6	794.4	8	17	100	A	0	0	1	0	1	0	0	1.4	0
445319	56035	511	34.1	282.8	114.7	269	102	28	26	30.6	21.3	40.3	259.9	134.1	1	17	100	B	0	0	1	0	1	0.2	0	1.4	0
445320	56035	984	33	559.9	158.5	548	130	21	61	60.3	20.8	91.2	560.5	188.5	2	17	100	B	1	0	0	0	0	0.5	0	2.9	1
445321	56035	795	34.8	295.8	380.1	279	360	30	42	46.9	21.6	118.9	281.4	353.8	3	17	100	D	0	0	0	1	1	0	0	2.2	0
445322	56035	914	33.1	553.7	385.6	539	364	26	43	43.6	26.7	94.1	551.5	355.7	4	17	100	D	0	1	0	0	0	0	0	1.6	0
445323	56035	457	34.1	136	568.2	123	559	27	23	25.9	22.4	10.1	165.5	563	5	17	100	A	1	0	0	0	0	0	0	1.2	0
445324	56035	968	33	551.4	679.6	533	657	31	43	42.5	29	76.8	558.3	650.4	6	17	100	D	0	1	0	0	0	0	0	1.5	0
445325	56035	803	33	187.3	865.7	169	851	36	28	38	26.9	22.2	159.6	877.1	7	17	100	C	0	1	0	0	0	0	0	1.4	0
445326	56035	844	33.9	349.4	765.1	336	746	29	40	39.2	27.4	77.2	342.7	794.4	8	17	100	A	0	0	1	0	1	0	0	1.4	0
445327	56036	535	33.6	284.1	112.6	270	98	28	28	32.8	20.8	43.9	305.8	91.8	1	17	100	B	0	0	1	0	1	0.3	0	1.6	0
445328	56036	922	33.1	559.3	188.2	547	163	22	53	52.7	22.3	90.7	559.7	218.2	2	17	100	D	0	1	0	0	0	3	1	2.4	0
445329	56036	796	34.7	295.9	380.1	279	360	30	42	46.8	21.7	119	281.3	353.9	3	17	100	D	0	0	0	1	1	0	0	2.2	0
445330	56036	919	33.2	553.6	385.7	539	364	26	43	43.6	26.8	93.7	551.7	355.8	4	17	100	D	0	1	0	0	0	0	0	1.6	0
445331	56036	459	34.1	136	568.2	123	559	27	23	26.3	22.2	9.7	165.6	563.1	5	17	100	A	1	0	0	0	0	0	0	1.2	0
445332	56036	971	32.9	551.4	679.6	533	657	31	43	42.4	29.1	76.7	558.3	650.4	6	17	100	D	0	1	0	0	0	0	0	1.5	0
445333	56036	797	33.2	187.2	865.6	169	851	36	28	38.2	26.6	23.2	214.8	853.8	7	17	100	C	0	1	0	0	0	0	0	1.4	0
445334	56036	840	33.8	349.4	765.1	336	746	29	40	39.1	27.4	78.3	343.3	794.5	8	17	100	A	0	0	1	0	1	0	0	1.4	0
445335	56037	571	34.1	283.7	114.6	269	100	30	29	33.4	21.8	37.7	307.4	96.3	1	17	100	B	0	0	1	0	1	0.2	0	1.5	0
445336	56037	894	33.3	558.2	187.5	547	164	22	49	49.3	23.1	83.1	554.6	217.2	2	17	100	D	0	1	0	0	0	0.1	0	2.1	0
445337	56037	809	34.5	295.9	380.5	279	360	30	42	46.8	22	118.7	281.5	354.2	3	17	100	D	0	0	0	1	1	0	0	2.1	0
445338	56037	918	33.1	553.6	385.8	539	364	26	43	43.4	26.9	93.8	551.5	355.9	4	17	100	D	0	1	0	0	0	0	0	1.6	0
445339	56037	459	34.5	135.9	568.2	123	559	27	23	26.2	22.3	11.1	165.4	562.4	5	17	100	A	1	0	0	0	0	0	0	1.2	0
445340	56037	966	33	551.4	679.5	533	657	31	43	42.3	29.1	76	558.6	650.4	6	17	100	D	0	1	0	0	0	0	0	1.5	0
445341	56037	796	33.2	187.2	865.6	169	851	36	28	38.2	26.5	23.3	214.8	853.7	7	17	100	C	0	1	0	0	0	0	0	1.4	0
445342	56037	840	33.9	349.5	764.9	336	746	29	40	39.4	27.1	78.9	343.7	794.4	8	17	100	A	0	0	1	0	1	0	0	1.5	0
445343	56038	605	33.6	284.3	113.1	269	102	32	24	32.9	23.4	16.5	313	104.6	1	17	100	B	0	0	1	0	1	0.2	0	1.4	0
445344	56038	1053	33.3	555.3	190.2	537	165	32	51	53.4	25.1	70.2	545.1	218.4	2	17	100	D	0	1	0	0	0	0.4	0	2.1	0
445345	56038	807	34.4	295.9	380.4	279	360	30	42	46.8	21.9	118.5	281.6	354.1	3	17	100	D	0	0	0	1	1	0	0	2.1	0
445346	56038	921	33	553.5	385.8	539	364	26	43	43.4	27	93.4	551.8	355.9	4	17	100	D	0	1	0	0	0	0	0	1.6	0
445347	56038	457	34.5	135.9	568.1	123	559	27	23	26.2	22.2	11.8	165.3	562	5	17	100	A	1	0	0	0	0	0	0	1.2	0
445348	56038	969	32.9	551.3	679.4	533	657	31	43	42	29.4	75.5	558.8	650.4	6	17	100	D	0	1	0	0	0	0	0	1.4	0
445349	56038	801	33.1	187.1	865.5	169	851	36	28	38.3	26.7	21.7	214.9	854.4	7	17	100	C	0	1	0	0	0	0	0	1.4	0
445350	56038	838	33.8	349.5	765.3	336	746	29	40	39.9	26.8	77	342.7	794.5	8	17	100	A	0	0	1	0	1	0	0	1.5	0
445351	56039	600	33.8	284.1	111.4	268	100	33	24	34.7	22	17.7	312.6	102.3	1	17	100	B	0	0	1	0	1	0.2	0	1.6	0
445352	56039	974	33.2	558.1	189.1	546	165	23	52	51.8	24	88	557.1	219.1	2	17	100	D	0	1	0	0	0	0.3	0	2.2	0
445353	56039	803	34.4	295.9	380.3	279	360	30	42	46.6	21.9	118.2	281.7	353.9	3	17	100	D	0	0	0	1	1	0	0	2.1	0
445354	56039	916	32.9	553.5	385.7	539	364	26	43	43.2	27	94.3	551.3	355.8	4	17	100	D	0	1	0	0	0	0	0	1.6	0
445355	56039	446	34	136.3	568.2	124	559	26	23	25.7	22.1	16.9	107.6	576.9	5	17	100	A	1	0	0	0	0	0	0	1.2	0
445356	56039	962	33	551.4	679.4	533	657	31	43	42.2	29	76.4	558.5	650.3	6	17	100	D	0	1	0	0	0	0	0	1.5	0
445357	56039	801	33	187.1	865.6	169	851	36	28	38.3	26.6	22.1	214.9	854.3	7	17	100	C	0	1	0	0	0	0	0	1.4	0
445358	56039	838	33.7	349.5	765.3	336	746	29	40	39.6	26.9	77.3	342.9	794.5	8	17	100	A	0	0	1	0	1	0	0	1.5	0
445359	56040	657	33.6	283	113.8	267	102	35	25	34.8	24	4.7	312.9	111.3	1	17	100	B	0	0	1	0	1	0.3	0	1.5	0
445360	56040	1081	33	555.8	193.2	536	166	33	51	54.6	25.2	72.3	564.9	164.6	2	17	100	D	0	1	0	0	0	0.5	0	2.2	0
445361	56040	807	34.4	295.8	380.3	279	360	30	42	46.6	22	118.8	281.3	354	3	17	100	D	0	0	0	1	1	0	0	2.1	0
445362	56040	927	33	553.4	385.7	538	364	27	43	43.4	27.2	94.4	551.1	355.8	4	17	100	D	0	1	0	0	0	0	0	1.6	0
445363	56040	447	34.6	136.2	568.1	123	559	27	23	25.6	22.2	11.8	106.8	574.2	5	17	100	A	1	0	0	0	0	0	0	1.2	0
445364	56040	971	33	551.3	679.4	533	657	31	43	42.4	29.2	76.8	558.2	650.2	6	17	100	D	0	1	0	0	0	0	0	1.5	0
445365	56040	798	33.2	187.1	865.5	169	851	36	28	38.2	26.6	22.4	214.8	854.1	7	17	100	C	0	1	0	0	0	0	0	1.4	0
445366	56040	833	33.9	349.5	765.4	336	746	29	40	39.4	26.9	76.6	342.6	794.6	8	17	100	A	0	0	1	0	1	0	0	1.5	0
445367	56041	663	33.4	282.4	113.8	266	102	34	25	34.1	24.8	12.4	311.8	107.3	1	17	100	B	0	0	1	0	1	0.1	0	1.4	0
445368	56041	978	33.2	539.9	185.6	516	171	48	30	47.4	26.3	159.5	568	196.1	2	17	100	D	0	1	0	0	0	1.8	1	1.8	0
445369	56041	796	34.5	295.9	380.2	279	361	30	41	46.1	22	119.5	310.7	406.4	3	17	100	D	0	0	0	1	1	0	0	2.1	0
445370	56041	935	33.1	553.3	385.6	538	364	27	43	43.5	27.4	95.9	550.2	355.7	4	17	100	D	0	1	0	0	0	0	0	1.6	0
445371	56041	449	34.1	136.3	568.3	124	559	26	23	25.6	22.3	16.5	165.1	559.7	5	17	100	A	1	0	0	0	0	0	0	1.1	0
445372	56041	964	33	551.4	679.4	533	657	31	43	42.4	28.9	76.5	558.4	650.2	6	17	100	D	0	1	0	0	0	0	0	1.5	0
445373	56041	795	33.2	187.2	865.5	169	851	36	28	38.1	26.6	23.1	214.8	853.8	7	17	100	C	0	1	0	0	0	0	0	1.4	0
445374	56041	836	33.8	349.5	765.4	336	747	29	39	39.5	26.9	77	342.7	794.7	8	17	100	A	0	0	1	0	1	0	0	1.5	0
445375	56042	670	33.7	283.5	111.2	269	95	28	34	36.3	23.5	125.5	300.9	135.7	1	17	100	B	0	0	1	0	1	0.3	0	1.5	0
445376	56042	1045	33	531.7	182.7	511	164	43	36	47.6	27.9	144.7	556.1	200	2	17	100	D	0	1	0	0	0	0.9	0	1.7	0
445377	56042	809	34.5	295.7	379.9	278	360	31	42	46.9	22	119.2	281.1	353.7	3	17	100	D	0	0	0	1	1	0	0	2.1	0
445378	56042	933	33.1	553.4	385.6	538	364	27	43	43.6	27.2	94	551.4	355.7	4	17	100	D	0	1	0	0	0	0	0	1.6	0
445379	56042	454	34	136.2	568.3	123	559	27	23	25.7	22.5	15.7	107.3	576.4	5	17	100	A	1	0	0	0	0	0	0	1.1	0
445380	56042	965	33	551.4	679.5	534	657	30	43	42.6	28.8	76.4	558.5	650.3	6	17	100	D	0	1	0	0	0	0	0	1.5	0
445381	56042	784	33.2	187.1	865.6	169	851	36	28	38.2	26.2	24	214.5	853.4	7	17	100	C	0	1	0	0	0	0	0	1.5	0
445382	56042	833	33.9	349.5	765.3	336	746	29	40	39.5	26.9	77.3	342.9	794.6	8	17	100	A	0	0	1	0	1	0	0	1.5	0
445383	56043	662	33.7	285	107.7	271	91	28	35	36.4	23.1	119.3	299.7	133.8	1	17	100	B	0	0	1	0	1	0.4	0	1.6	0
445384	56043	1049	33.3	531.8	178.8	511	159	41	38	49.1	27.2	141.5	508.3	160.2	2	17	100	D	0	1	0	0	0	0.4	0	1.8	0
445385	56043	812	34.5	295.8	379.8	279	360	30	42	46.9	22	118.9	310.3	406.1	3	17	100	D	0	0	0	1	1	0	0	2.1	0
445386	56043	926	33	553.5	385.6	539	364	26	43	43.7	27	94.4	551.2	355.7	4	17	100	D	0	1	0	0	0	0	0	1.6	0
445387	56043	449	34.1	136.3	568.3	124	559	26	23	25.6	22.3	16.5	165.1	559.7	5	17	100	A	1	0	0	0	0	0	0	1.1	0
445388	56043	967	33	551.5	679.6	534	657	30	43	42.5	29	77	558.2	650.3	6	17	100	D	0	1	0	0	0	0	0	1.5	0
445389	56043	787	33.3	187.1	865.6	169	851	36	28	38.2	26.2	23.8	214.6	853.4	7	17	100	C	0	1	0	0	0	0	0	1.5	0
445390	56043	840	33.7	349.5	765.4	336	747	29	39	39.3	27.2	77	342.7	794.6	8	17	100	A	0	0	1	0	1	0	0	1.4	0
445391	56044	686	33.4	285.5	107.5	271	91	27	37	38	23	113.1	297.3	135.1	1	17	100	B	0	0	1	0	1	0.1	0	1.7	0
445392	56044	1085	33.2	532.3	179	506	163	49	33	52	26.6	158.6	504.4	168	2	17	100	D	0	1	0	0	0	0.1	0	2	0
445393	56044	801	34.7	295.9	380.2	279	360	30	42	47.4	21.5	118.9	281.4	353.9	3	17	100	D	0	0	0	1	1	0	0	2.2	0
445394	56044	921	33.1	553.5	385.8	539	364	26	43	43.5	26.9	93.9	551.5	355.9	4	17	100	D	0	1	0	0	0	0	0	1.6	0
445395	56044	460	34.1	135.9	568.2	123	559	27	23	26.3	22.3	8.3	165.6	563.8	5	17	100	A	1	0	0	0	0	0	0	1.2	0
445396	56044	971	33	551.4	679.6	533	657	31	43	42.4	29.1	76.5	558.4	650.4	6	17	100	D	0	1	0	0	0	0	0	1.5	0
445397	56044	794	33.1	187.2	865.6	169	851	36	28	38.2	26.4	23.2	214.8	853.8	7	17	100	C	0	1	0	0	0	0	0	1.4	0
445398	56044	839	33.9	349.4	765.4	336	747	29	39	39.5	27	77.3	342.8	794.7	8	17	100	A	0	0	1	0	1	0	0	1.5	0
445399	56045	655	33.7	284.5	107	272	91	25	35	35.7	23.3	87.4	283.1	137	1	17	100	B	0	0	1	0	1	0.1	0	1.5	0
445400	56045	1012	33.1	534.2	179.8	516	159	37	40	47.2	27.3	130	514.9	156.9	2	17	100	D	0	1	0	0	0	0.2	0	1.7	0
445401	56045	814	34.3	295.9	380.5	279	360	30	43	47.4	21.9	117.9	281.9	354	3	17	100	D	0	0	0	1	1	0	0	2.2	0
445402	56045	925	33.1	553.4	385.9	539	364	26	43	43.2	27.2	94.2	551.2	356	4	17	100	D	0	1	0	0	0	0	0	1.6	0
445403	56045	458	34.1	136	568.1	123	559	27	23	26.3	22.2	9.1	165.6	563.4	5	17	100	A	1	0	0	0	0	0	0	1.2	0
445404	56045	967	33	551.4	679.5	533	657	31	43	42.5	29	75.8	558.8	650.4	6	17	100	D	0	1	0	0	0	0	0	1.5	0
445405	56045	799	33.1	187	865.6	168	851	37	28	38.7	26.3	22.6	159.3	877.2	7	17	100	C	0	1	0	0	0	0	0	1.5	0
445406	56045	848	33.8	349.3	765.2	336	746	29	40	40	27	78.2	343.2	794.5	8	17	100	A	0	0	1	0	1	0	0	1.5	0
445407	56046	677	33.5	283.3	106.4	264	91	36	28	36.5	23.6	23.7	255.8	118.5	1	17	100	B	0	0	1	0	1	0.1	0	1.5	0
445408	56046	1012	33.3	534.3	178.9	516	159	36	40	45.3	28.5	126.7	516.4	154.9	2	17	100	D	0	1	0	0	0	0.1	0	1.6	0
445409	56046	820	34.5	296	380.4	279	360	30	42	47	22.2	117.8	282	353.9	3	17	100	D	0	0	0	1	1	0	0	2.1	0
445410	56046	935	33.1	553.3	386	538	364	27	43	43.3	27.5	93.8	551.3	356.1	4	17	100	D	0	1	0	0	0	0	0	1.6	0
445411	56046	446	34.1	136.3	568.2	124	559	26	23	25.7	22.1	16.9	107.6	576.9	5	17	100	A	1	0	0	0	0	0	0	1.2	0
445412	56046	959	33	551.4	679.4	533	657	31	43	42	29.1	75.6	558.8	650.3	6	17	100	D	0	1	0	0	0	0	0	1.4	0
445413	56046	791	33.2	187.1	865.5	169	851	36	28	38.2	26.4	22.1	214.9	854.2	7	17	100	C	0	1	0	0	0	0	0	1.4	0
445414	56046	844	33.8	349.4	765.3	336	746	29	40	39.9	27	78.4	343.3	794.6	8	17	100	A	0	0	1	0	1	0	0	1.5	0
445415	56047	641	34	287.4	108.7	272	95	31	28	30.5	26.8	151.2	313.7	123.2	1	17	100	B	0	0	1	0	1	0.5	0	1.1	0
445416	56047	1035	33.5	533.9	179.3	513	160	39	40	46.5	28.3	132.7	513.6	157.2	2	17	100	D	0	1	0	0	0	0.1	0	1.6	0
445417	56047	809	34.4	295.9	380.5	279	360	30	42	47	21.9	118.5	281.6	354.1	3	17	100	D	0	0	0	1	1	0	0	2.1	0
445418	56047	943	33	553.2	385.9	538	364	27	43	43.1	27.9	93.9	551.1	356	4	17	100	D	0	1	0	0	0	0	0	1.5	0
445419	56047	453	34	136.3	568.2	123	559	27	23	25.9	22.3	12.1	106.9	574.5	5	17	100	A	1	0	0	0	0	0	0	1.2	0
445420	56047	964	32.9	551.4	679.5	533	657	31	43	42.3	29	76.4	558.5	650.3	6	17	100	D	0	1	0	0	0	0	0	1.5	0
445421	56047	797	33.1	187	865.5	169	851	36	28	38.4	26.4	22.1	214.8	854.2	7	17	100	C	0	1	0	0	0	0	0	1.5	0
445422	56047	841	33.7	349.3	765.4	336	746	28	41	39.8	26.9	78.2	343.1	794.8	8	17	100	A	0	0	1	0	1	0	0	1.5	0
445423	56048	653	33.6	286.6	108.2	271	95	32	28	31.1	26.8	159.7	314.7	118.6	1	17	100	B	0	0	1	0	1	0.1	0	1.2	0
445424	56048	1047	33.3	533.6	179.5	509	165	45	32	47.6	28	160.1	505.4	169.3	2	17	100	D	0	1	0	0	0	0	0	1.7	0
445425	56048	809	34.1	295.7	380.3	279	360	30	42	46.5	22.2	118.8	281.3	354.1	3	17	100	D	0	0	0	1	1	0	0	2.1	0
445426	56048	938	32.9	553.2	386	538	364	27	43	43.2	27.7	94.2	551	356.1	4	17	100	D	0	1	0	0	0	0	0	1.6	0
445427	56048	446	34.4	136.3	568.1	123	559	27	23	25.6	22.2	14.5	107.2	575.6	5	17	100	A	1	0	0	0	0	0	0	1.2	0
445428	56048	955	33	551.4	679.3	534	657	30	43	42.1	28.9	76.1	558.6	650.2	6	17	100	D	0	1	0	0	0	0	0	1.5	0
445429	56048	794	33.2	187	865.5	169	851	36	28	38.3	26.4	22.5	214.7	854.1	7	17	100	C	0	1	0	0	0	0	0	1.5	0
445430	56048	838	33.8	349.6	765.4	336	746	29	40	39.7	26.9	76.9	342.8	794.6	8	17	100	A	0	0	1	0	1	0	0	1.5	0
445431	56049	678	33.7	284.9	109.7	268	95	34	29	34.4	25.1	151.5	311.2	124	1	17	100	B	0	0	1	0	1	0.2	0	1.4	0
445432	56049	1062	33.2	535.9	177.8	512	161	44	36	48.1	28.1	149.6	510.1	162.6	2	17	100	D	0	1	0	0	0	0.3	0	1.7	0
445433	56049	826	34	295.7	380.3	279	360	30	42	46.5	22.6	118.9	281.2	354	3	17	100	D	0	0	0	1	1	0	0	2.1	0
445434	56049	950	32.8	553.1	385.7	538	364	27	43	43.3	28	95.5	550.2	355.8	4	17	100	D	0	1	0	0	0	0	0	1.5	0
445435	56049	451	34	136.2	568.2	123	559	27	23	25.7	22.3	13.9	107.1	575.4	5	17	100	A	1	0	0	0	0	0	0	1.2	0
445436	56049	965	33	551.4	679.4	534	657	30	43	42.4	28.9	76.3	558.5	650.3	6	17	100	D	0	1	0	0	0	0	0	1.5	0
445437	56049	786	33.3	187.2	865.5	169	851	36	28	38.1	26.3	23	214.8	853.8	7	17	100	C	0	1	0	0	0	0	0	1.4	0
445438	56049	841	33.7	349.6	765.3	336	746	29	40	39.6	27	77.3	343	794.6	8	17	100	A	0	0	1	0	1	0	0	1.5	0
445439	56050	643	34	285.1	109.3	272	94	28	30	33	24.8	127.6	303.4	133.1	1	17	100	B	0	0	1	0	1	0	0	1.3	0
445440	56050	1003	33.3	535.8	181	516	163	39	36	45	28.4	140.2	512.8	161.8	2	17	100	D	0	1	0	0	0	0.3	0	1.6	0
445441	56050	803	34.4	295.8	380.2	279	360	30	42	46.4	22.1	119.2	281.2	354	3	17	100	D	0	0	0	1	1	0	0	2.1	0
445442	56050	944	33	553.2	385.7	538	364	27	43	43.2	27.8	95.6	550.2	355.8	4	17	100	D	0	1	0	0	0	0	0	1.6	0
445443	56050	443	34.4	136	568.2	123	559	27	23	25.3	22.3	17	107.3	577	5	17	100	A	1	0	0	0	0	0	0	1.1	0
445444	56050	959	33	551.4	679.4	533	657	31	43	42.2	29	76.5	558.4	650.2	6	17	100	D	0	1	0	0	0	0	0	1.5	0
445445	56050	793	33	187.1	865.6	169	851	36	28	38.2	26.4	22.6	214.8	854.1	7	17	100	C	0	1	0	0	0	0	0	1.4	0
445446	56050	844	33.7	349.6	765.4	336	746	29	40	40	26.9	76.9	342.8	794.6	8	17	100	A	0	0	1	0	1	0	0	1.5	0
445447	56051	604	33.8	287.7	112.3	275	98	28	29	31.1	24.7	132	307.8	134.6	1	17	100	B	0	0	1	0	1	0.4	0	1.3	0
445448	56051	1023	33.3	535.8	182.3	518	160	36	43	46.5	28	122.7	519.7	157	2	17	100	D	0	1	0	0	0	0.1	0	1.7	0
445449	56051	830	34.2	295.8	380	279	360	30	42	47	22.5	118.1	310	406.5	3	17	100	D	0	0	0	1	1	0	0	2.1	0
445450	56051	936	33.1	553.4	385.7	539	364	26	43	43.8	27.2	94.3	551.1	355.8	4	17	100	D	0	1	0	0	0	0	0	1.6	0
445451	56051	454	34	136.3	568.3	123	559	27	23	25.6	22.6	14.5	107.3	575.8	5	17	100	A	1	0	0	0	0	0	0	1.1	0
445452	56051	960	33	551.5	679.4	534	657	30	43	42.4	28.8	76.4	558.5	650.3	6	17	100	D	0	1	0	0	0	0	0	1.5	0
445453	56051	789	33	187.1	865.6	169	851	36	28	38.3	26.2	23.5	214.6	853.6	7	17	100	C	0	1	0	0	0	0	0	1.5	0
445454	56051	840	33.8	349.5	765.5	336	747	29	39	39.4	27.2	76.2	342.4	794.6	8	17	100	A	0	0	1	0	1	0	0	1.4	0
445455	56052	607	33.9	287	111.7	274	97	28	29	31.2	24.7	131.9	307	134	1	17	100	B	0	0	1	0	1	0.1	0	1.3	0
445456	56052	1015	33.2	536.7	179.9	518	160	36	40	44.6	29	125.6	519.3	155.5	2	17	100	D	0	1	0	0	0	0.3	0	1.5	0
445457	56052	812	34.6	295.8	379.9	279	360	30	42	47.2	21.9	118.4	310.1	406.2	3	17	100	D	0	0	0	1	1	0	0	2.2	0
445458	56052	934	33.1	553.4	385.9	539	364	26	43	43.7	27.2	93.9	551.3	355.9	4	17	100	D	0	1	0	0	0	0	0	1.6	0
445459	56052	451	34.1	136.4	568.3	124	559	26	23	25.5	22.5	15.1	165.3	560.5	5	17	100	A	1	0	0	0	0	0	0	1.1	0
445460	56052	961	33	551.4	679.5	533	657	31	43	42.3	29	76.1	558.6	650.3	6	17	100	D	0	1	0	0	0	0	0	1.5	0
445461	56052	786	33.2	187.1	865.5	169	851	36	28	38.2	26.2	24	214.5	853.3	7	17	100	C	0	1	0	0	0	0	0	1.5	0
445462	56052	838	33.9	349.5	765.5	336	747	29	39	39.4	27.1	75.8	342.1	794.6	8	17	100	A	0	0	1	0	1	0	0	1.5	0
445463	56053	594	33.9	287.6	113	275	99	28	28	30.3	24.9	132.7	308	135	1	17	100	B	0	0	1	0	1	0.1	0	1.2	0
445464	56053	1189	33.3	530.2	173.9	500	157	52	38	52.8	28.7	149.5	504.4	158.7	2	17	100	D	0	1	0	0	0	0.9	0	1.8	0
445465	56053	821	34.2	295.9	380.3	279	360	30	43	47.5	22	117.4	309.7	407	3	17	100	D	0	0	0	1	1	0	0	2.2	0
445466	56053	946	33.1	553.2	386	538	364	27	43	43.5	27.7	93.4	551.4	356	4	17	100	D	0	1	0	0	0	0	0	1.6	0
445467	56053	464	34.1	136	568.2	123	559	27	23	26.3	22.5	7.4	165.8	564.3	5	17	100	A	1	0	0	0	0	0	0	1.2	0
445468	56053	968	32.9	551.4	679.6	533	657	31	43	42.5	29	76	558.6	650.5	6	17	100	D	0	1	0	0	0	0	0	1.5	0
445469	56053	796	33.1	187.1	865.7	169	851	36	28	38.4	26.4	23	214.7	854	7	17	100	C	0	1	0	0	0	0	0	1.5	0
445470	56053	832	33.7	349.5	765.5	336	747	29	39	39.5	26.8	76.3	342.4	794.6	8	17	100	A	0	0	1	0	1	0	0	1.5	0
445471	56054	609	34.4	286.4	112.2	273	98	29	29	31.4	24.7	130.7	306	135	1	17	100	B	0	0	1	0	1	0.1	0	1.3	0
445472	56054	1187	33.3	528.7	171.6	500	154	52	39	56.3	26.9	150.4	502.6	156.7	2	17	100	D	0	1	0	0	0	0.3	0	2.1	0
445473	56054	815	34.4	295.9	380.5	279	360	30	43	47.3	21.9	118	310	407	3	17	100	D	0	0	0	1	1	0	0	2.2	0
445474	56054	939	33	553.2	386.1	538	365	27	42	43.3	27.6	93.5	551.4	356.1	4	17	100	D	0	1	0	0	0	0	0	1.6	0
445475	56054	448	34.1	136.2	568.2	123	559	27	23	26	22	15.2	107.3	576	5	17	100	A	1	0	0	0	0	0	0	1.2	0
445476	56054	964	32.9	551.4	679.5	533	657	31	43	42.3	29	75.8	558.7	650.4	6	17	100	D	0	1	0	0	0	0	0	1.5	0
445477	56054	795	33	187.2	865.6	169	851	36	28	38.4	26.4	22.6	214.9	854.1	7	17	100	C	0	1	0	0	0	0	0	1.5	0
445478	56054	837	33.8	349.5	765.3	336	746	29	40	39.8	26.8	77	342.8	794.5	8	17	100	A	0	0	1	0	1	0	0	1.5	0
445479	56055	631	33.9	286.2	110.1	273	94	28	31	32.1	25.1	119.2	271.6	83.9	1	17	100	B	0	0	1	0	1	0.2	0	1.3	0
445480	56055	1038	33.3	531.2	176.8	508	159	43	37	49.1	26.9	141.5	507.7	158.1	2	17	100	D	0	1	0	0	0	0.6	0	1.8	0
445481	56055	818	34.3	295.9	380.4	279	360	30	42	47	22.2	117.9	281.9	353.9	3	17	100	D	0	0	0	1	1	0	0	2.1	0
445482	56055	947	33.1	553.1	386.1	538	364	27	43	43.3	27.8	93.5	551.3	356.1	4	17	100	D	0	1	0	0	0	0	0	1.6	0
445483	56055	454	34.7	136.1	568.1	123	559	28	23	26.1	22.1	12.5	165.4	561.6	5	17	100	A	1	0	0	0	0	0	0	1.2	0
445484	56055	961	32.9	551.4	679.4	533	657	31	43	42.2	29	76	558.6	650.3	6	17	100	D	0	1	0	0	0	0	0	1.5	0
445485	56055	793	33.2	187.1	865.5	169	851	36	28	38.3	26.4	22.2	214.9	854.2	7	17	100	C	0	1	0	0	0	0	0	1.5	0
445486	56055	838	33.9	349.6	765.4	336	746	29	41	39.9	26.8	76.5	342.6	794.6	8	17	100	A	0	0	1	0	1	0	0	1.5	0
445487	56056	595	34	285.9	111.8	273	97	28	29	31.1	24.4	129.8	305.1	134.9	1	17	100	B	0	0	1	0	1	0.2	0	1.3	0
445488	56056	1060	33.2	533.2	177	508	162	47	31	49.7	27.1	160.4	504.9	166.9	2	17	100	D	0	1	0	0	0	0.2	0	1.8	0
445489	56056	810	34.3	295.8	380.4	279	360	30	42	46.7	22.1	118.7	281.4	354.1	3	17	100	D	0	0	0	1	1	0	0	2.1	0
445490	56056	941	32.9	553.1	386	538	364	27	43	42.8	28	94.5	550.7	356.1	4	17	100	D	0	1	0	0	0	0	0	1.5	0
445491	56056	446	34.5	136.3	568.2	124	559	26	23	25.5	22.2	17.1	107.7	577	5	17	100	A	1	0	0	0	0	0	0	1.1	0
445492	56056	963	33	551.3	679.4	533	657	31	43	42.4	28.9	75.8	558.7	650.4	6	17	100	D	0	1	0	0	0	0	0	1.5	0
445493	56056	786	33.3	187.2	865.5	169	851	36	28	38	26.4	23.3	159.7	877.4	7	17	100	C	0	1	0	0	0	0	0	1.4	0
445494	56056	840	33.8	349.6	765.6	336	747	29	40	39.8	26.9	76.5	342.6	794.8	8	17	100	A	0	0	1	0	1	0	0	1.5	0
445495	56057	616	34	286.3	111.6	273	97	28	29	30.4	25.8	124.9	303.5	136.2	1	17	100	B	0	0	1	0	1	0	0	1.2	0
445496	56057	1055	33.1	533.4	179.9	509	166	47	29	48.5	27.7	166.7	504.3	172.9	2	17	100	D	0	1	0	0	0	0.3	0	1.8	0
445497	56057	815	34.1	295.8	380.3	279	360	30	42	46.6	22.2	118.5	281.5	353.9	3	17	100	D	0	0	0	1	1	0	0	2.1	0
445498	56057	943	33.1	553.1	385.9	538	365	27	42	42.9	28	95.4	550.3	356.1	4	17	100	D	0	1	0	0	0	0	0	1.5	0
445499	56057	446	34.4	136.3	568.2	124	559	26	23	25.6	22.2	17.5	107.7	577.2	5	17	100	A	1	0	0	0	0	0	0	1.2	0
445500	56057	962	32.9	551.3	679.4	533	657	31	43	42.3	29	75.4	558.9	650.4	6	17	100	D	0	1	0	0	0	0	0	1.5	0
445501	56057	785	33.4	187.2	865.5	169	851	36	28	38.1	26.3	23.8	214.7	853.4	7	17	100	C	0	1	0	0	0	0	0	1.5	0
445502	56057	842	33.9	349.6	765.6	336	746	29	41	39.9	26.9	76.6	342.7	794.8	8	17	100	A	0	0	1	0	1	0	0	1.5	0
445503	56058	596	34.1	286.2	111.2	273	97	28	29	30.7	24.7	128.1	304.7	134.8	1	17	100	B	0	0	1	0	1	0	0	1.2	0
445504	56058	980	33.3	534.7	178.7	515	161	39	35	45.5	27.4	143.9	510.5	161	2	17	100	D	0	1	0	0	0	0.2	0	1.7	0
445505	56058	810	34.3	295.9	380.2	279	361	30	41	45.9	22.5	118.8	310.4	406.5	3	17	100	D	0	0	0	1	1	0	0	2	0
445506	56058	946	33.2	553.2	385.7	538	364	27	43	43.4	27.7	95.7	550.2	355.9	4	17	100	D	0	1	0	0	0	0	0	1.6	0
445507	56058	442	34.6	136.3	568.1	124	559	26	23	25.5	22	17.2	107.7	577	5	17	100	A	1	0	0	0	0	0	0	1.2	0
445508	56058	965	33	551.4	679.4	533	657	31	43	42.4	29	76.6	558.4	650.3	6	17	100	D	0	1	0	0	0	0	0	1.5	0
445509	56058	788	33.2	187.3	865.7	169	851	36	28	38.2	26.2	23.4	214.8	853.8	7	17	100	C	0	1	0	0	0	0	0	1.5	0
445510	56058	834	33.8	349.6	765.5	336	747	29	39	39.4	26.9	75.7	342.2	794.6	8	17	100	A	0	0	1	0	1	0	0	1.5	0
445511	56059	575	33.9	286.3	112	274	98	27	28	29.8	24.5	128.9	305.2	135.4	1	17	100	B	0	0	1	0	1	0.1	0	1.2	0
445512	56059	1059	33.3	524.6	170.4	497	155	49	33	49.8	27.1	151.7	498.2	156.1	2	17	100	D	0	1	0	0	0	1.3	1	1.8	0
445513	56059	804	34.8	295.8	379.9	279	360	30	42	46.7	21.9	119.3	310.4	406	3	17	100	D	0	0	0	1	1	0	0	2.1	0
445514	56059	938	33.1	553.3	385.7	539	364	26	43	43.8	27.3	94.7	550.9	355.8	4	17	100	D	0	1	0	0	0	0	0	1.6	0
445515	56059	446	34.6	136.3	568.2	124	559	26	23	25.7	22.1	17.5	164.9	559.2	5	17	100	A	1	0	0	0	0	0	0	1.2	0
445516	56059	967	32.9	551.3	679.5	533	657	31	43	42.3	29.1	76	558.6	650.4	6	17	100	D	0	1	0	0	0	0	0	1.5	0
445517	56059	794	33.1	187.2	865.6	169	851	36	28	38.3	26.4	23	214.8	853.9	7	17	100	C	0	1	0	0	0	0	0	1.5	0
445518	56059	841	33.8	349.6	765.6	336	747	29	40	39.7	27	75.7	342.2	794.7	8	17	100	A	0	0	1	0	1	0	0	1.5	0
445519	56060	615	33.7	286.1	110.9	272	97	29	28	30.9	25.3	140.9	309.4	129.8	1	17	100	B	0	0	1	0	1	0.1	0	1.2	0
445520	56060	1007	33.3	522	165.7	500	151	44	30	44.4	28.9	175.4	551.9	168.1	2	17	100	D	0	1	0	0	0	0.6	0	1.5	0
445521	56060	851	34.2	296.5	379.3	280	359	29	43	46.8	23.1	113.6	308.5	406.8	3	17	100	D	0	0	0	1	1	0.1	0	2	0
445522	56060	949	33	553.3	385.7	538	363	27	44	43.9	27.5	93.9	551.2	355.8	4	17	100	D	0	1	0	0	0	0	0	1.6	0
445523	56060	447	34.5	136.2	568.3	124	559	26	23	25.4	22.4	17.7	164.8	559.2	5	17	100	A	1	0	0	0	0	0	0	1.1	0
445524	56060	963	33	551.4	679.5	533	657	31	43	42.3	29	76.2	558.5	650.4	6	17	100	D	0	1	0	0	0	0	0	1.5	0
445525	56060	793	33.1	187.2	865.6	169	851	36	28	38.2	26.4	23.3	214.8	853.7	7	17	100	C	0	1	0	0	0	0	0	1.4	0
445526	56060	837	33.8	349.5	765.4	336	747	29	39	39.3	27.1	76.4	342.5	794.6	8	17	100	A	0	0	1	0	1	0	0	1.5	0
445527	56061	616	33.6	286.4	111.7	272	99	30	27	30	26.1	152.3	313	125.6	1	17	100	B	0	0	1	0	1	0.1	0	1.1	0
445528	56061	1083	33.1	518	165.9	497	150	45	34	47.4	29.1	23.2	545.6	154.1	2	17	100	D	0	1	0	0	0	0.4	0	1.6	0
445529	56061	857	34.3	296	379.7	279	358	30	44	48.2	22.7	114.8	283.4	352.4	3	17	100	D	0	0	0	1	1	0.1	0	2.1	0
445530	56061	950	33	553.1	386	538	364	27	43	43.6	27.8	93.8	551.2	356	4	17	100	D	0	1	0	0	0	0	0	1.6	0
445531	56061	459	34	136.4	568.3	123	559	28	23	26.2	22.3	14.1	165.5	561	5	17	100	A	1	0	0	0	0	0	0	1.2	0
445532	56061	970	33	551.4	679.6	533	657	31	43	42.4	29.1	76.3	558.5	650.4	6	17	100	D	0	1	0	0	0	0	0	1.5	0
445533	56061	792	33.1	187.2	865.6	169	851	36	28	38.1	26.4	23.2	214.8	853.8	7	17	100	C	0	1	0	0	0	0	0	1.4	0
445534	56061	841	33.8	349.5	765.5	336	747	29	40	39.8	26.9	76.8	342.7	794.8	8	17	100	A	0	0	1	0	1	0	0	1.5	0
445535	56062	617	33.7	285.7	110.3	271	97	30	27	30.3	25.9	146.4	310.7	126.9	1	17	100	B	0	0	1	0	1	0.2	0	1.2	0
445536	56062	1076	33.4	505	173.7	483	156	44	38	51.3	26.7	33.8	480.1	190.3	2	17	100	D	0	1	0	0	0	1.5	1	1.9	0
445537	56062	839	34.1	295.9	379.9	279	359	30	43	47.9	22.3	116.4	282.6	353	3	17	100	D	0	0	0	1	1	0	0	2.1	0
445538	56062	946	33.1	553.2	386	538	364	27	43	43.4	27.7	93.7	551.2	356.1	4	17	100	D	0	1	0	0	0	0	0	1.6	0
445539	56062	465	34.1	136.2	568.1	123	559	28	23	26.7	22.2	8.4	165.9	563.8	5	17	100	A	1	0	0	0	0	0	0	1.2	0
445540	56062	969	32.9	551.4	679.5	533	657	31	43	42.5	29	76	558.6	650.4	6	17	100	D	0	1	0	0	0	0	0	1.5	0
445541	56062	794	32.9	187.1	865.6	169	851	36	28	38.4	26.4	22.8	214.8	853.9	7	17	100	C	0	1	0	0	0	0	0	1.5	0
445542	56062	837	33.8	349.6	765.5	336	746	29	41	39.9	26.7	76.5	342.6	794.7	8	17	100	A	0	0	1	0	1	0	0	1.5	0
445543	56063	596	34.1	285.3	110.6	272	97	28	28	30.4	24.9	135.3	306.7	131.7	1	17	100	B	0	0	1	0	1	0.1	0	1.2	0
445544	56063	1027	33.5	501.5	176.4	484	157	37	44	49.5	26.4	48.7	481.7	198.9	2	17	100	D	0	1	0	0	0	0.4	0	1.9	0
445545	56063	817	34.4	296	380.1	280	359	29	43	47.2	22	116.5	282.6	353.2	3	17	100	D	0	0	0	1	1	0	0	2.1	0
445546	56063	952	32.9	553.1	386.1	538	364	27	43	43.3	28	93.3	551.3	356.1	4	17	100	D	0	1	0	0	0	0	0	1.5	0
445547	56063	451	34.5	136.3	568.1	123	559	28	23	25.8	22.2	13.9	165.4	560.9	5	17	100	A	1	0	0	0	0	0	0	1.2	0
445548	56063	977	32.9	551.2	679.5	532	657	32	43	42.3	29.4	75.2	558.9	650.5	6	17	100	D	0	1	0	0	0	0	0	1.4	0
445549	56063	796	33	187.1	865.6	169	851	36	28	38.2	26.5	22.7	214.8	854	7	17	100	C	0	1	0	0	0	0	0	1.4	0
445550	56063	846	33.9	349.6	765.5	336	746	29	41	40.3	26.7	76.2	342.5	794.6	8	17	100	A	0	0	1	0	1	0	0	1.5	0
445551	56064	600	34	286.1	112.7	272	99	29	28	29.1	26.3	149	311.9	128.2	1	17	100	B	0	0	1	0	1	0.2	0	1.1	0
445552	56064	982	33.4	501.3	170.7	485	151	32	41	41.5	30.1	68.2	490.1	198.6	2	17	100	D	0	1	0	0	0	0.6	0	1.4	0
445553	56064	823	34.5	296	379.9	280	359	29	43	47	22.3	116.5	282.6	353	3	17	100	D	0	0	0	1	1	0	0	2.1	0
445554	56064	938	32.9	552.5	386.7	536	367	29	40	40.8	29.2	98.9	557.2	416.3	4	17	100	D	0	1	0	0	0	0.1	0	1.4	0
445555	56064	445	34.1	136.3	568.2	124	559	26	23	25.7	22.1	17.4	107.7	577.1	5	17	100	A	1	0	0	0	0	0	0	1.2	0
445556	56064	969	33	551.3	679.5	533	657	31	43	42.5	29.1	75.8	558.7	650.4	6	17	100	D	0	1	0	0	0	0	0	1.5	0
445557	56064	800	33	187.1	865.6	169	851	36	28	38.4	26.5	21.9	215	854.4	7	17	100	C	0	1	0	0	0	0	0	1.4	0
445558	56064	835	33.6	349.6	765.7	336	747	29	40	39.8	26.7	76.2	342.4	794.8	8	17	100	A	0	0	1	0	1	0	0	1.5	0
445559	56065	595	34	285.7	112.3	271	99	29	28	29	26.1	145.5	310.4	129.3	1	17	100	B	0	0	1	0	1	0.1	0	1.1	0
445560	56065	993	33.3	497.9	168.8	470	155	53	27	50.2	25.2	6.9	468.2	172.4	2	17	100	D	0	1	0	0	0	0.4	0	2	0
445561	56065	808	34.1	296	379.9	280	359	29	42	46.5	22.1	117.3	282.2	353.2	3	17	100	D	0	0	0	1	1	0	0	2.1	0
445562	56065	1011	33	551.3	387.2	533	368	32	39	40.7	31.6	103.6	544.2	358.1	4	17	100	D	0	1	0	0	0	0.1	0	1.3	0
445563	56065	449	34	136.4	568.2	124	559	26	23	26	22	15.5	165.3	560.2	5	17	100	A	1	0	0	0	0	0	0	1.2	0
445564	56065	966	33	551.4	679.5	533	657	31	43	42.4	29	75.8	558.7	650.4	6	17	100	D	0	1	0	0	0	0	0	1.5	0
445565	56065	792	33.1	187.2	865.6	169	851	36	28	38.1	26.5	23.1	214.8	853.8	7	17	100	C	0	1	0	0	0	0	0	1.4	0
445566	56065	840	33.9	349.6	765.7	336	747	29	40	40	26.8	76.6	342.7	794.9	8	17	100	A	0	0	1	0	1	0	0	1.5	0
445567	56066	610	34.2	286.1	113.1	271	100	30	27	29.5	26.3	158.4	314	124.1	1	17	100	B	0	0	1	0	1	0.1	0	1.1	0
445568	56066	959	33.8	527.4	118.2	503	105	50	27	47.2	25.9	5.9	557.2	115.1	2	17	100	B	1	0	0	0	0	6	1	1.8	0
445569	56066	821	34.1	295.9	379.7	279	359	30	42	46.6	22.4	117.9	281.8	353.2	3	17	100	D	0	0	0	1	1	0	0	2.1	0
445570	56066	971	33	551.4	388.1	534	369	31	38	39.6	31.2	103.3	544.5	358.9	4	17	100	D	0	1	0	0	0	0.1	0	1.3	0
445571	56066	444	34	136.3	568.2	124	559	26	23	25.6	22.1	17.1	107.6	577	5	17	100	A	1	0	0	0	0	0	0	1.2	0
445572	56066	965	33	551.3	679.4	533	657	31	43	42.5	28.9	75.3	558.9	650.4	6	17	100	D	0	1	0	0	0	0	0	1.5	0
445573	56066	788	33.1	187.2	865.7	169	851	36	28	38.1	26.3	22.8	214.8	854.1	7	17	100	C	0	1	0	0	0	0	0	1.4	0
445574	56066	837	33.7	349.6	765.8	336	747	29	40	39.9	26.7	75.9	342.3	794.9	8	17	100	A	0	0	1	0	1	0	0	1.5	0
445575	56067	605	34.1	286.2	113.5	271	100	30	28	28.7	26.8	175.1	256.3	110.9	1	17	100	B	0	0	1	0	1	0	0	1.1	0
445576	56067	786	33.8	558.2	118.2	542	95	27	42	41	24.4	72.8	567.1	89.6	2	17	100	B	1	0	0	0	0	3.1	1	1.7	0
445577	56067	825	34.4	295.9	379.5	279	359	30	42	46.6	22.6	118	281.8	353	3	17	100	D	0	0	0	1	1	0	0	2.1	0
445578	56067	827	33	553.7	387.2	540	369	25	38	39.9	26.4	97.4	557.6	416.9	4	17	100	D	0	1	0	0	0	0.3	0	1.5	0
445579	56067	447	34.5	136.3	568.2	123	559	27	23	25.6	22.2	16.1	107.4	576.5	5	17	100	A	1	0	0	0	0	0	0	1.2	0
445580	56067	966	33.1	551.4	679.5	533	657	31	43	42.4	29	75.8	558.7	650.4	6	17	100	D	0	1	0	0	0	0	0	1.5	0
445581	56067	792	33.2	187.2	865.6	169	851	36	28	38.2	26.4	23.3	214.7	853.7	7	17	100	C	0	1	0	0	0	0	0	1.4	0
445582	56067	834	33.7	349.6	765.7	336	747	29	40	39.6	26.8	75.5	342.1	794.8	8	17	100	A	0	0	1	0	1	0	0	1.5	0
445583	56068	620	34	285.2	112.8	269	99	31	28	30.2	26.2	179	255.2	112.3	1	17	100	B	0	0	1	0	1	0.1	0	1.2	0
445584	56068	814	33.2	557.1	119.2	541	97	28	40	39.2	26.4	68.7	568	91.3	2	17	100	B	1	0	0	0	0	0.2	0	1.5	0
445585	56068	826	34.4	295.7	379.4	279	359	30	42	47.1	22.4	117.7	281.8	352.9	3	17	100	D	0	0	0	1	1	0	0	2.1	0
445586	56068	883	33.2	552.9	388	538	369	27	38	39.5	28.4	94.3	550.7	358.1	4	17	100	D	0	1	0	0	0	0.1	0	1.4	0
445587	56068	446	34.1	136.3	568.2	124	559	26	23	25.7	22.1	17.5	164.9	559.2	5	17	100	A	1	0	0	0	0	0.0003232	0	1.2	0
445588	56068	968	33.1	551.4	679.5	533	657	31	43	42.4	29	75.9	558.6	650.4	6	17	100	D	0	1	0	0	0	0.0006871	0	1.5	0
445589	56068	793	33.1	187.2	865.6	169	851	36	28	38.3	26.4	23.2	214.8	853.8	7	17	100	C	0	1	0	0	0	0	0	1.5	0
445590	56068	828	33.7	349.6	765.5	336	747	29	39	39.2	26.9	74.9	341.8	794.5	8	17	100	A	0	0	1	0	1	0	0	1.5	0
445591	56069	635	33.7	285.1	112.4	269	99	32	27	30.8	26.2	3.1	255.2	114	1	17	100	B	0	0	1	0	1	0	0	1.2	0
445592	56069	785	33.4	557.2	120.1	542	100	27	38	37.4	26.7	72.4	566.3	91.5	2	17	100	B	1	0	0	0	0	0.1	0	1.4	0
445593	56069	818	34.3	296	379.7	280	359	29	43	47.1	22.1	117.1	309.6	406.4	3	17	100	D	0	0	0	1	1	0	0	2.1	0
445594	56069	973	33	551.4	388.6	535	370	30	37	39.3	31.5	97	547.7	358.8	4	17	100	D	0	1	0	0	0	0.2	0	1.2	0
445595	56069	455	33.9	136.4	568.3	124	559	26	23	25.9	22.4	14.2	165.5	560.9	5	17	100	A	1	0	0	0	0	0	0	1.2	0
445596	56069	973	32.9	551.3	679.5	533	657	31	43	42.6	29.1	75.2	558.9	650.5	6	17	100	D	0	1	0	0	0	0	0	1.5	0
445597	56069	788	33.3	187.2	865.7	169	851	36	28	38.2	26.3	23.1	214.8	854	7	17	100	C	0	1	0	0	0	0	0	1.5	0
445598	56069	838	33.8	349.5	765.5	336	747	29	39	39.4	27.1	76.7	342.7	794.7	8	17	100	A	0	0	1	0	1	0	0	1.5	0
445599	56070	617	33.7	285.3	112.4	269	99	31	27	30.4	25.8	10.3	255.8	117.8	1	17	100	B	0	0	1	0	1	0	0	1.2	0
445600	56070	786	33.5	557.5	121.2	542	97	27	42	39.3	25.4	68.5	568.5	93.3	2	17	100	B	1	0	0	0	0	0.1	0	1.5	0
445601	56070	815	34.4	295.9	379.8	280	359	29	42	46.6	22.3	117.6	282	353.2	3	17	100	D	0	0	0	1	1	0	0	2.1	0
445602	56070	976	33	551.2	388.9	535	370	30	37	38.9	31.9	94.7	548.7	359	4	17	100	D	0	1	0	0	0	0	0	1.2	0
445603	56070	452	34.1	136.4	568.3	124	559	26	23	25.8	22.3	15.6	165.2	560.2	5	17	100	A	1	0	0	0	0	0	0	1.2	0
445604	56070	966	33	551.3	679.5	533	657	31	43	42.3	29.1	75.9	558.6	650.4	6	17	100	D	0	1	0	0	0	0	0	1.5	0
445605	56070	794	33	187.1	865.6	169	851	36	28	38.6	26.2	23.4	214.6	853.8	7	17	100	C	0	1	0	0	0	0	0	1.5	0
445606	56070	842	33.8	349.6	765.6	336	746	29	41	40.1	26.7	76.8	342.7	794.8	8	17	100	A	0	0	1	0	1	0	0	1.5	0
445607	56071	621	33.8	285.2	112.3	269	98	31	28	30.7	25.8	12.1	255.9	118.6	1	17	100	B	0	0	1	0	1	0	0	1.2	0
445608	56071	790	33.8	555.8	122.1	540	102	29	38	38.7	26	59.6	570.9	96.2	2	17	100	B	1	0	0	0	0	0.2	0	1.5	0
445609	56071	804	34.2	296	380.1	280	360	29	42	46.5	22	117.6	309.9	406.7	3	17	100	D	0	0	0	1	1	0	0	2.1	0
445610	56071	963	33	551.2	389.2	535	371	30	36	38.4	31.9	96	548	359.3	4	17	100	D	0	1	0	0	0	0	0	1.2	0
445611	56071	449	34.4	136.2	568.2	123	559	27	23	25.7	22.2	15	107.2	576	5	17	100	A	1	0	0	0	0	0	0	1.2	0
445612	56071	962	33	551.3	679.4	533	657	31	43	42.2	29	75	559.1	650.4	6	17	100	D	0	1	0	0	0	0	0	1.5	0
445613	56071	790	33.1	187.2	865.6	169	851	36	28	38.3	26.3	23.3	214.7	853.7	7	17	100	C	0	1	0	0	0	0	0	1.5	0
445614	56071	836	33.7	349.6	765.6	336	747	29	40	39.8	26.8	76.3	342.5	794.7	8	17	100	A	0	0	1	0	1	0	0	1.5	0
445615	56072	628	33.6	285.9	113.3	269	99	32	28	30.8	26	23.2	258.3	125.2	1	17	100	B	0	0	1	0	1	0.1	0	1.2	0
445616	56072	821	33.4	555.3	122.9	539	105	30	35	37.5	27.9	54.4	537.8	147.3	2	17	100	B	1	0	0	0	0	0.1	0	1.3	0
445617	56072	819	34.4	296	380	280	360	29	42	46.5	22.4	117.1	309.6	406.7	3	17	100	D	0	0	0	1	1	0	0	2.1	0
445618	56072	975	32.8	551	389.2	534	371	31	36	38.5	32.2	95.1	548.3	359.3	4	17	100	D	0	1	0	0	0	0	0	1.2	0
445619	56072	444	34.5	136.3	568.2	124	559	26	23	25.6	22.1	17.1	107.6	577	5	17	100	A	1	0	0	0	0	0	0	1.2	0
445620	56072	960	33	551.4	679.3	533	657	31	43	42.2	29	75.9	558.7	650.2	6	17	100	D	0	1	0	0	0	0	0	1.5	0
445621	56072	792	33.1	187.1	865.6	169	851	36	28	38.1	26.5	21.9	214.9	854.4	7	17	100	C	0	1	0	0	0	0	0	1.4	0
445622	56072	835	33.8	349.4	765.9	336	747	28	40	40.1	26.5	77.8	343	795.2	8	17	100	A	0	0	1	0	1	0	0	1.5	0
445623	56073	625	33.8	284.7	112.6	267	99	33	27	31.7	25.1	9.4	255.1	117.5	1	17	100	B	0	0	1	0	1	0.1	0	1.3	0
445624	56073	823	33.5	554.5	121.9	538	101	31	39	41	25.6	55.1	571.7	97.3	2	17	100	B	1	0	0	0	0	0.1	0	1.6	0
445625	56073	806	34.4	295.9	380	280	360	29	41	46.2	22.2	118	281.8	353.5	3	17	100	D	0	0	0	1	1	0	0	2.1	0
445626	56073	967	33	551.1	389.2	535	371	30	36	38.6	31.9	95.6	548.2	359.3	4	17	100	D	0	1	0	0	0	0	0	1.2	0
445627	56073	447	34.4	136.3	568.2	124	559	26	23	25.5	22.3	16.7	107.6	576.9	5	17	100	A	1	0	0	0	0	0	0	1.1	0
445628	56073	958	33.1	551.4	679.4	533	657	31	43	42.1	29	76.3	558.5	650.2	6	17	100	D	0	1	0	0	0	0	0	1.5	0
445629	56073	798	33.2	187.1	865.6	169	851	36	28	38.4	26.5	22.2	214.9	854.3	7	17	100	C	0	1	0	0	0	0	0	1.5	0
445630	56073	838	33.8	349.2	766.1	336	747	28	40	40.3	26.5	77.4	342.6	795.4	8	17	100	A	0	0	1	0	1	0	0	1.5	0
445631	56074	629	33.5	284.8	111.7	268	99	32	26	31.1	25.8	0	254.8	111.7	1	17	100	B	0	0	1	0	1	0.1	0	1.2	0
445632	56074	843	33.5	554.4	121.5	538	101	31	38	40.2	26.7	54.3	571.9	97.1	2	17	100	B	1	0	0	0	0	0	0	1.5	0
445633	56074	825	34.1	295.9	379.9	280	360	29	42	46.2	22.7	117.7	309.9	406.5	3	17	100	D	0	0	0	1	1	0	0	2	0
445634	56074	970	33	551.1	389.2	535	371	30	36	38.5	32	95.9	548	359.3	4	17	100	D	0	1	0	0	0	0	0	1.2	0
445635	56074	446	34	136.3	568.2	124	559	26	23	25.7	22.1	17	107.6	577	5	17	100	A	1	0	0	0	0	0	0	1.2	0
445636	56074	962	33.1	551.3	679.3	534	657	30	43	42.2	29	75.9	558.6	650.2	6	17	100	D	0	1	0	0	0	0	0	1.5	0
445637	56074	795	33.1	187.1	865.6	169	851	36	28	38.3	26.4	22.8	214.8	854	7	17	100	C	0	1	0	0	0	0	0	1.4	0
445638	56074	843	33.7	349.2	766	336	747	28	40	40.3	26.6	78	343	795.4	8	17	100	A	0	0	1	0	1	0	0	1.5	0
445639	56075	632	34	283.9	107.9	269	94	30	28	31.5	25.5	141.7	307.4	126.5	1	17	100	B	0	0	1	0	1	0.4	0	1.2	0
445640	56075	866	33.4	555.1	121.1	538	100	31	39	41.3	26.7	58	571	95.6	2	17	100	B	1	0	0	0	0	0.1	0	1.5	0
445641	56075	829	34.2	295.8	379.6	279	359	30	42	46.6	22.6	118.3	281.6	353.2	3	17	100	D	0	0	0	1	1	0	0	2.1	0
445642	56075	796	33.3	551	392.6	534	376	31	31	32.1	31.5	98.7	546.5	363	4	17	100	D	0	1	0	0	0	0.4	0	1	0
445643	56075	449	34.1	136.3	568.3	124	559	26	23	25.6	22.3	16.5	165.1	559.7	5	17	100	A	1	0	0	0	0	0	0	1.1	0
445644	56075	959	33	551.4	679.3	533	657	31	43	42.1	29	76.1	558.6	650.2	6	17	100	D	0	1	0	0	0	0	0	1.5	0
445645	56075	785	33.2	187.2	865.7	169	851	36	28	38.4	26.1	23.4	214.7	853.8	7	17	100	C	0	1	0	0	0	0	0	1.5	0
445646	56075	832	33.8	349.3	766	336	747	28	40	40	26.5	77.1	342.6	795.3	8	17	100	A	0	0	1	0	1	0	0	1.5	0
445647	56076	621	33.5	285.1	110.2	271	96	29	28	31.2	25.3	141.5	308.6	128.9	1	17	100	B	0	0	1	0	1	0.3	0	1.2	0
445648	56076	877	33.3	555	120.7	538	98	31	42	42.3	26.4	59.7	570.1	94.8	2	17	100	B	1	0	0	0	0	0	0	1.6	0
445649	56076	829	34.2	295.9	379.5	279	359	30	42	46.9	22.5	117.5	282	352.8	3	17	100	D	0	0	0	1	1	0	0	2.1	0
445650	56076	765	33.3	553.9	391.1	538	367	27	40	39	25	67.5	565.4	363.4	4	17	100	D	0	1	0	0	0	0.3	0	1.6	0
445651	56076	452	34	136.3	568.3	124	559	26	23	25.7	22.4	15.8	165.2	560.1	5	17	100	A	1	0	0	0	0	0	0	1.1	0
445652	56076	965	33.1	551.4	679.4	533	657	31	43	42.4	29	75.6	558.8	650.4	6	17	100	D	0	1	0	0	0	0	0	1.5	0
445653	56076	789	33.3	187.2	865.7	169	851	36	28	38.4	26.2	23.1	214.8	853.9	7	17	100	C	0	1	0	0	0	0	0	1.5	0
445654	56076	838	33.7	349.3	765.9	336	747	28	40	40	26.7	77.7	342.9	795.2	8	17	100	A	0	0	1	0	1	0	0	1.5	0
445655	56077	578	34	285.4	111.3	271	99	29	26	29.8	24.7	150	311.4	126.3	1	17	100	B	0	0	1	0	1	0.1	0	1.2	0
445656	56077	865	33.6	554.6	121.9	538	102	31	38	40.1	27.5	55.5	571.7	97.2	2	17	100	B	1	0	0	0	0	0.1	0	1.5	0
445657	56077	822	34.4	295.9	379.6	280	359	29	42	47	22.3	117.4	282.1	353	3	17	100	D	0	0	0	1	1	0	0	2.1	0
445658	56077	554	33.6	555.9	391.5	545	376	20	31	33.6	21	92.6	554.5	361.5	4	17	100	D	0	1	0	0	0	0.2	0	1.6	0
445659	56077	452	34.1	136.4	568.3	124	559	26	23	25.6	22.5	15.9	165.2	560.1	5	17	100	A	1	0	0	0	0	0	0	1.1	0
445660	56077	962	33.1	551.4	679.4	533	657	31	43	42.5	28.9	75.6	558.9	650.3	6	17	100	D	0	1	0	0	0	0	0	1.5	0
445661	56077	793	33	187.2	865.6	169	851	36	28	38.3	26.4	23.2	214.8	853.8	7	17	100	C	0	1	0	0	0	0	0	1.5	0
445662	56077	838	33.8	349.2	766	336	747	28	40	40	26.6	77.7	342.8	795.3	8	17	100	A	0	0	1	0	1	0	0	1.5	0
445663	56078	585	33.8	284.7	110.1	270	96	30	28	31.1	23.9	143.9	309	127.8	1	17	100	B	0	0	1	0	1	0.1	0	1.3	0
445664	56078	842	33.5	553.6	121.4	537	103	32	36	39.8	26.9	46.1	532.8	143.1	2	17	100	B	1	0	0	0	0	0.1	0	1.5	0
445665	56078	814	34.5	296	380	280	359	29	43	47	22.1	117.2	282.3	353.3	3	17	100	D	0	0	0	1	1	0	0	2.1	0
445666	56078	736	33.2	553.9	391.1	540	373	25	34	36.7	25.5	78.7	559.8	361.7	4	17	100	D	0	1	0	0	0	0.2	0	1.4	0
445667	56078	455	34.1	136.2	568.2	123	559	27	23	26.1	22.2	13.8	107.1	575.4	5	17	100	A	1	0	0	0	0	0	0	1.2	0
445668	56078	964	33	551.3	679.4	533	657	31	43	42.4	28.9	75.2	559	650.4	6	17	100	D	0	1	0	0	0	0	0	1.5	0
445669	56078	788	33.3	187.3	865.7	169	851	36	28	38.3	26.2	23.4	214.8	853.8	7	17	100	C	0	1	0	0	0	0	0	1.5	0
445670	56078	825	33.9	349	765.5	336	746	28	41	39.9	26.3	83.1	345.4	795.2	8	17	100	A	0	0	1	0	1	0.1	0	1.5	0
445671	56079	577	34	286.3	111.3	271	99	30	26	30.4	24.2	146.9	311.4	127.7	1	17	100	B	0	0	1	0	1	0.2	0	1.3	0
445672	56079	844	33.4	552.9	121.4	536	105	33	33	38.8	27.7	39	529.6	140.2	2	17	100	B	1	0	0	0	0	0.1	0	1.4	0
445673	56079	828	34.3	296	380	280	359	29	43	47.6	22.2	117.2	282.3	353.3	3	17	100	D	0	0	0	1	1	0	0	2.1	0
445674	56079	778	33.2	553.7	390.2	539	371	26	36	37.8	26.2	81.7	558.1	360.5	4	17	100	D	0	1	0	0	0	0.1	0	1.4	0
445675	56079	447	34.1	136.3	568.2	124	559	27	23	25.8	22.1	17.6	164.9	559.1	5	17	100	A	1	0	0	0	0	0	0	1.2	0
445676	56079	963	32.9	551.3	679.4	533	657	31	43	42.3	29	75.2	559	650.4	6	17	100	D	0	1	0	0	0	0	0	1.5	0
445677	56079	791	33.2	187.3	865.7	169	851	36	28	38.3	26.3	22.8	214.9	854.1	7	17	100	C	0	1	0	0	0	0	0	1.5	0
445678	56079	823	33.9	349.2	765.4	336	747	28	39	39.4	26.6	81.7	344.9	795.1	8	17	100	A	0	0	1	0	1	0	0	1.5	0
445679	56080	566	33.8	285.7	111	271	98	29	27	30.9	23.3	141	309	129.9	1	17	100	B	0	0	1	0	1	0.1	0	1.3	0
445680	56080	826	33.6	552.8	121.6	535	107	34	30	38.3	27.5	30.6	527	136.9	2	17	100	B	1	0	0	0	0	0	0	1.4	0
445681	56080	830	34.4	295.9	380	280	359	29	43	46.6	22.7	117	282.3	353.2	3	17	100	D	0	0	0	1	1	0	0	2.1	0
445682	56080	844	32.9	553.5	387.9	539	369	26	38	40.2	26.7	93.8	551.5	358	4	17	100	D	0	1	0	0	0	0.2	0	1.5	0
445683	56080	455	33.9	136.5	568.2	124	559	27	23	26.1	22.2	18	165	559	5	17	100	A	1	0	0	0	0	0	0	1.2	0
445684	56080	967	33	551.3	679.4	533	657	31	43	42.1	29.3	75.8	558.6	650.3	6	17	100	D	0	1	0	0	0	0	0	1.4	0
445685	56080	797	33	187.1	865.6	169	851	36	28	38.4	26.4	22.8	214.8	854	7	17	100	C	0	1	0	0	0	0	0	1.5	0
445686	56080	834	33.7	349.1	765.6	336	747	28	40	39.8	26.7	81.7	344.7	795.3	8	17	100	A	0	0	1	0	1	0	0	1.5	0
445687	56081	584	33.9	286.2	109.9	272	95	29	29	31.2	23.8	133.8	265.5	88.3	1	17	100	B	0	0	1	0	1	0.1	0	1.3	0
445688	56081	800	33.6	551.8	120.6	534	106	35	30	38.6	26.4	20.7	523.7	131.2	2	17	100	B	1	0	0	0	0	0.1	0	1.5	0
445689	56081	827	34.2	295.8	379.9	280	359	29	43	47.2	22.3	117.2	282.1	353.3	3	17	100	D	0	0	0	1	1	0	0	2.1	0
445690	56081	931	32.8	552.2	388	537	369	28	38	40.1	29.6	96.1	549.1	358.2	4	17	100	D	0	1	0	0	0	0.1	0	1.4	0
445691	56081	450	34	136.3	568.2	124	559	26	23	25.8	22.2	15.7	165.2	560.1	5	17	100	A	1	0	0	0	0	0	0	1.2	0
445692	56081	961	32.9	551.4	679.4	533	657	31	43	42.2	29	75.9	558.7	650.3	6	17	100	D	0	1	0	0	0	0	0	1.5	0
445693	56081	792	33.2	187	865.5	169	851	36	28	38.4	26.2	22.9	214.7	853.9	7	17	100	C	0	1	0	0	0	0	0	1.5	0
445694	56081	820	33.9	349	765.5	336	747	28	39	39.4	26.5	81	344.4	795.2	8	17	100	A	0	0	1	0	1	0	0	1.5	0
445695	56082	551	33.8	285.9	110.3	272	96	28	28	31.2	22.5	136.4	264.2	89.6	1	17	100	B	0	0	1	0	1	0	0	1.4	0
445696	56082	846	33.5	552	119.9	533	105	36	28	37.7	28.5	1	522	120.4	2	17	100	B	1	0	0	0	0	0.1	0	1.3	0
445697	56082	827	34.2	295.9	379.7	280	359	29	43	46.5	22.7	117.9	309.9	406.2	3	17	100	D	0	0	0	1	1	0	0	2.1	0
445698	56082	773	33.2	554	389.4	540	371	25	36	38.4	25.7	88	555.1	359.4	4	17	100	D	0	1	0	0	0	0.2	0	1.5	0
445699	56082	446	34.5	136.3	568.2	124	559	26	23	25.7	22.1	17.5	164.9	559.2	5	17	100	A	1	0	0	0	0	0	0	1.2	0
445700	56082	960	33.1	551.4	679.3	533	657	31	43	42.3	28.9	75.6	558.8	650.2	6	17	100	D	0	1	0	0	0	0	0	1.5	0
445701	56082	795	33	187.2	865.6	169	851	36	28	38.2	26.5	22.9	214.8	853.9	7	17	100	C	0	1	0	0	0	0	0	1.4	0
445702	56082	827	33.9	349.3	765.7	336	747	28	39	39.5	26.7	79.4	343.8	795.2	8	17	100	A	0	0	1	0	1	0	0	1.5	0
445703	56083	538	34.3	286.7	111.3	273	98	28	27	30.8	22.2	136.2	308.4	132	1	17	100	B	0	0	1	0	1	0.1	0	1.4	0
445704	56083	901	33.6	551.6	119.7	532	104	37	29	38.9	29.5	1.4	521.6	120.4	2	17	100	B	1	0	0	0	0	0.1	0	1.3	0
445705	56083	830	34.1	295.8	379.7	279	359	30	43	46.8	22.6	118.1	281.7	353.3	3	17	100	D	0	0	0	1	1	0	0	2.1	0
445706	56083	573	33.3	553.1	394.9	540	382	25	25	27.2	26.8	140.3	530	375.7	4	17	100	D	0	1	0	0	0	0.6	0	1	0
445707	56083	446	34.5	136.3	568.2	124	559	26	23	25.7	22.1	17.5	164.9	559.2	5	17	100	A	1	0	0	0	0	0	0	1.2	0
445708	56083	960	33	551.4	679.3	533	657	31	43	42.3	28.9	75.1	559.1	650.3	6	17	100	D	0	1	0	0	0	0	0	1.5	0
445709	56083	784	33.3	187.1	865.6	169	851	36	28	38.5	26	23.7	214.6	853.6	7	17	100	C	0	1	0	0	0	0	0	1.5	0
445710	56083	826	33.7	349.3	765.7	336	747	28	40	39.5	26.6	79.6	343.9	795.2	8	17	100	A	0	0	1	0	1	0	0	1.5	0
445711	56084	529	34.1	286.6	111.4	273	98	28	27	31	21.7	136.3	308.3	132.1	1	17	100	B	0	0	1	0	1	0	0	1.4	0
445712	56084	894	33.6	551.5	119.1	532	104	37	29	39.2	29	176.4	521.6	117.2	2	17	100	B	1	0	0	0	0	0.1	0	1.4	0
445713	56084	822	34	295.9	379.6	279	359	30	43	46.7	22.4	117.9	281.9	353.1	3	17	100	D	0	0	0	1	1	0	0	2.1	0
445714	56084	521	33.4	555.4	394.5	543	377	22	30	31.2	21.2	65.8	567.7	367.1	4	17	100	D	0	1	0	0	0	0.2	0	1.5	0
445715	56084	456	34	136.5	568.3	124	559	27	23	25.8	22.5	15.1	165.4	560.5	5	17	100	A	1	0	0	0	0	0	0	1.1	0
445716	56084	959	33.1	551.4	679.3	533	657	31	43	42.3	28.9	75.1	559.1	650.3	6	17	100	D	0	1	0	0	0	0	0	1.5	0
445717	56084	784	33.3	187.2	865.6	169	851	36	28	38.4	26	23.6	214.7	853.6	7	17	100	C	0	1	0	0	0	0	0	1.5	0
445718	56084	830	33.6	349.2	765.7	336	747	28	40	39.5	26.7	79.7	343.9	795.3	8	17	100	A	0	0	1	0	1	0	0	1.5	0
445719	56085	545	34	286.7	111.1	273	97	28	28	31.2	22.2	135	307.9	132.3	1	17	100	B	0	0	1	0	1	0	0	1.4	0
445720	56085	930	33.7	550.5	118.7	530	102	39	33	39.8	29.7	162.8	521.9	109.9	2	17	100	B	1	0	0	0	0	0.1	0	1.3	0
445721	56085	830	34.3	295.8	379.5	279	359	30	43	47.3	22.3	117.3	309.6	406.2	3	17	100	D	0	0	0	1	1	0	0	2.1	0
445722	56085	601	33.5	553.8	394.6	539	378	26	29	32.2	23.8	52.8	571.9	370.7	4	17	100	D	0	1	0	0	0	0.2	0	1.4	0
445723	56085	452	34.1	136.3	568.3	124	559	26	23	25.7	22.4	15.8	165.2	560.1	5	17	100	A	1	0	0	0	0	0	0	1.1	0
445724	56085	965	33	551.3	679.4	533	657	31	43	42.3	29.1	75.5	558.9	650.4	6	17	100	D	0	1	0	0	0	0	0	1.5	0
445725	56085	791	33.2	187.2	865.7	169	851	36	28	38.3	26.3	23.3	214.8	853.9	7	17	100	C	0	1	0	0	0	0	0	1.5	0
445726	56085	827	33.6	349.3	765.6	336	747	28	39	39.4	26.7	79.6	343.9	795.1	8	17	100	A	0	0	1	0	1	0	0	1.5	0
445727	56086	524	34.2	286.5	111.1	274	97	27	28	30.3	22	134.6	307.6	132.5	1	17	100	B	0	0	1	0	1	0	0	1.4	0
445728	56086	886	34	550.1	117.9	530	101	39	34	39.6	28.5	156	522.7	105.7	2	17	100	B	1	0	0	0	0	0.1	0	1.4	0
445729	56086	820	34.4	296	379.7	280	359	29	43	47.2	22.1	116.6	309.4	406.6	3	17	100	D	0	0	0	1	1	0	0	2.1	0
445730	56086	603	33.6	554	394.5	539	377	26	30	32.8	23.4	53.9	571.6	370.2	4	17	100	D	0	1	0	0	0	0	0	1.4	0
445731	56086	456	34.1	136.4	568.4	124	559	26	23	25.7	22.6	14.4	165.5	560.9	5	17	100	A	1	0	0	0	0	0	0	1.1	0
445732	56086	961	33	551.3	679.3	533	657	31	43	42.2	29	75	559.1	650.4	6	17	100	D	0	1	0	0	0	0	0	1.5	0
445733	56086	793	33.2	187.1	865.7	169	851	36	28	38.6	26.2	23.2	214.7	853.9	7	17	100	C	0	1	0	0	0	0	0	1.5	0
445734	56086	820	33.7	349.3	765.7	336	747	28	39	39.2	26.7	79.2	343.7	795.1	8	17	100	A	0	0	1	0	1	0	0	1.5	0
445735	56087	549	33.9	285.9	110.3	273	96	27	28	30.6	22.9	131.1	305.6	132.9	1	17	100	B	0	0	1	0	1	0.1	0	1.3	0
445736	56087	874	34	550.1	117.7	530	101	39	33	39.1	28.5	151.8	523.7	103.5	2	17	100	B	1	0	0	0	0	0	0	1.4	0
445737	56087	830	34.3	296	379.9	280	359	29	43	47.7	22.2	116.9	282.4	353.1	3	17	100	D	0	0	0	1	1	0	0	2.2	0
445738	56087	597	33.3	553.8	394.8	538	377	27	30	32.6	23.3	49.3	573.3	372	4	17	100	D	0	1	0	0	0	0	0	1.4	0
445739	56087	465	34.1	136.5	568.2	123	559	28	23	26.6	22.3	13.5	107.3	575.2	5	17	100	A	1	0	0	0	0	0	0	1.2	0
445740	56087	962	33	551.3	679.4	533	657	31	43	42.3	29	75.3	559	650.4	6	17	100	D	0	1	0	0	0	0	0	1.5	0
445741	56087	792	33.1	187.1	865.8	168	851	37	28	38.6	26.2	22.7	159.4	877.4	7	17	100	C	0	1	0	0	0	0	0	1.5	0
445742	56087	831	33.7	349.3	765.5	336	747	28	39	39.4	26.8	79.7	343.9	795	8	17	100	A	0	0	1	0	1	0	0	1.5	0
445743	56088	523	33.9	286.2	110.8	273	97	27	28	31.1	21.4	133.9	307	132.4	1	17	100	B	0	0	1	0	1	0.1	0	1.5	0
445744	56088	816	34.1	549.1	117	531	100	36	34	37.3	27.9	145.1	524.5	99.8	2	17	100	B	1	0	0	0	0	0.1	0	1.3	0
445745	56088	815	34.5	296.1	380.2	280	360	29	42	47.1	22	116.9	309.6	406.9	3	17	100	D	0	0	0	1	1	0	0	2.1	0
445746	56088	618	33.3	553.8	394.3	538	376	27	31	33.3	23.6	52.8	571.9	370.4	4	17	100	D	0	1	0	0	0	0	0	1.4	0
445747	56088	454	34	136.5	568.2	124	559	27	23	25.9	22.3	17.5	165.1	559.2	5	17	100	A	1	0	0	0	0	0	0	1.2	0
445748	56088	962	33	551.3	679.3	533	657	31	43	42	29.1	75.2	559	650.3	6	17	100	D	0	1	0	0	0	0	0	1.4	0
445749	56088	791	33.3	187.1	865.6	169	851	36	28	38.6	26.1	22.4	214.8	854.2	7	17	100	C	0	1	0	0	0	0	0	1.5	0
445750	56088	828	33.9	349.3	765.7	336	747	28	39	39.6	26.6	78.5	343.3	795.1	8	17	100	A	0	0	1	0	1	0	0	1.5	0
445751	56089	550	33.9	286.4	109.1	271	95	31	28	33.1	21.2	146	311.3	125.8	1	17	100	B	0	0	1	0	1	0.2	0	1.6	0
445752	56089	873	34.6	552	117.9	534	102	35	32	36.7	30.3	166.2	522.8	110.8	2	17	100	B	1	0	0	0	0	0.3	0	1.2	0
445753	56089	820	34.3	296	380	280	359	29	43	47	22.2	116.9	282.4	353.2	3	17	100	D	0	0	0	1	1	0	0	2.1	0
445754	56089	638	33.4	553.5	394.2	537	376	28	31	33.6	24.2	51	572.4	370.9	4	17	100	D	0	1	0	0	0	0	0	1.4	0
445755	56089	441	34.5	136.2	568.1	123	559	27	23	25.4	22.1	15	107.3	575.9	5	17	100	A	1	0	0	0	0	0	0	1.1	0
445756	56089	964	33.1	551.3	679.4	533	657	31	43	42.3	29	75.4	558.9	650.3	6	17	100	D	0	1	0	0	0	0	0	1.5	0
445757	56089	787	33.3	187.1	865.6	169	851	36	28	38.4	26.1	22.7	214.7	854	7	17	100	C	0	1	0	0	0	0	0	1.5	0
445758	56089	831	33.7	349.3	765.8	336	747	28	40	39.9	26.5	78.6	343.4	795.2	8	17	100	A	0	0	1	0	1	0	0	1.5	0
445759	56090	571	33.7	285	110.4	269	97	32	27	34.2	21.3	151.4	311.3	124.7	1	17	100	B	0	0	1	0	1	0.2	0	1.6	0
445760	56090	875	34.8	551.1	116.2	533	100	35	32	35.2	31.6	170.5	521.5	111.3	2	17	100	B	1	0	0	0	0	0.2	0	1.1	0
445761	56090	827	34.1	295.8	379.7	279	359	30	42	46.5	22.6	118	281.7	353.2	3	17	100	D	0	0	0	1	1	0	0	2.1	0
445762	56090	706	33.1	553.2	393.2	536	374	29	33	35.3	25.5	56.4	569.8	368.2	4	17	100	D	0	1	0	0	0	0.1	0	1.4	0
445763	56090	449	34.1	136.4	568.3	124	559	26	23	25.5	22.4	15.9	165.2	560.1	5	17	100	A	1	0	0	0	0	0	0	1.1	0
445764	56090	957	32.9	551.4	679.3	533	657	31	43	42.1	28.9	75.3	559	650.3	6	17	100	D	0	1	0	0	0	0	0	1.5	0
445765	56090	790	33.3	187.2	865.7	169	851	36	28	38.3	26.3	23.1	214.8	854	7	17	100	C	0	1	0	0	0	0	0	1.5	0
445766	56090	825	33.8	349.2	765.9	336	747	28	40	39.4	26.6	79.2	343.6	795.4	8	17	100	A	0	0	1	0	1	0	0	1.5	0
445767	56091	596	33.9	287.3	112.2	270	101	33	25	32.2	23.6	157.3	259.6	100.7	1	17	100	B	0	0	1	0	1	0.3	0	1.4	0
445768	56091	899	34.9	551.6	116.8	535	100	32	34	34.6	33.1	84.6	548.7	146.7	2	17	100	B	1	0	0	0	0	0.1	0	1	0
445769	56091	820	34.2	295.9	379.7	280	360	29	41	46	22.7	118.1	310	406.2	3	17	100	D	0	0	0	1	1	0	0	2	0
445770	56091	737	33.4	552.4	393.1	536	376	29	31	33.8	27.8	55.5	569.4	368.4	4	17	100	D	0	1	0	0	0	0.1	0	1.2	0
445771	56091	448	34	136.3	568.2	124	559	26	23	25.6	22.3	16.9	107.6	577	5	17	100	A	1	0	0	0	0	0	0	1.1	0
445772	56091	964	33.1	551.3	679.4	533	657	31	43	42.3	29	75.1	559	650.4	6	17	100	D	0	1	0	0	0	0	0	1.5	0
445773	56091	791	33.2	187.2	865.7	169	851	36	28	38.4	26.2	23.3	214.8	853.8	7	17	100	C	0	1	0	0	0	0	0	1.5	0
445774	56091	819	33.7	349.4	765.8	336	747	28	39	39.4	26.4	77.8	343	795.1	8	17	100	A	0	0	1	0	1	0	0	1.5	0
445775	56092	606	33.7	286.8	111	271	97	31	28	32.7	23.6	148.7	261.1	95.4	1	17	100	B	0	0	1	0	1	0.1	0	1.4	0
445776	56092	883	34.8	551.4	115.2	534	99	34	32	34.7	32.4	173.6	521.6	111.8	2	17	100	B	1	0	0	0	0	0.2	0	1.1	0
445777	56092	822	34.1	295.8	379.7	279	360	30	41	46.6	22.4	118.2	281.6	353.3	3	17	100	D	0	0	0	1	1	0	0	2.1	0
445778	56092	813	33.8	547.1	393.1	532	373	33	34	37.4	27.7	130.8	527.5	370.4	4	17	100	D	0	1	0	0	0	0.5	0	1.4	0
445779	56092	447	34.1	136.4	568.2	124	559	26	23	25.5	22.3	15.7	107.5	576.4	5	17	100	A	1	0	0	0	0	0	0	1.1	0
445780	56092	961	33	551.4	679.3	533	657	31	43	42.1	29	75.3	559	650.3	6	17	100	D	0	1	0	0	0	0	0	1.4	0
445781	56092	782	33.2	187.2	865.6	169	851	36	28	38.3	26	23.7	214.6	853.6	7	17	100	C	0	1	0	0	0	0	0	1.5	0
445782	56092	827	33.7	349.3	765.8	336	747	28	39	39.4	26.7	78.1	343.1	795.2	8	17	100	A	0	0	1	0	1	0	0	1.5	0
445783	56093	543	34.1	287.2	111.5	272	100	30	25	30.8	22.5	153.2	314	125	1	17	100	B	0	0	1	0	1	0.1	0	1.4	0
445784	56093	936	34.8	552.3	114.8	535	98	34	33	35.6	33.4	168.7	522.9	108.9	2	17	100	B	1	0	0	0	0	0.1	0	1.1	0
445785	56093	819	34.6	295.9	379.5	280	359	29	42	47	22.2	117.2	282.2	352.8	3	17	100	D	0	0	0	1	1	0	0	2.1	0
445786	56093	761	33.2	554.1	390.1	540	370	25	37	39.3	24.7	82.8	557.9	360.3	4	17	100	D	0	1	0	0	0	0.8	0	1.6	0
445787	56093	449	34.5	136.3	568.3	124	559	26	23	25.4	22.5	17.2	165	559.4	5	17	100	A	1	0	0	0	0	0	0	1.1	0
445788	56093	965	33	551.3	679.4	533	657	31	43	42.5	28.9	75.4	558.9	650.4	6	17	100	D	0	1	0	0	0	0	0	1.5	0
445789	56093	788	33.1	187.2	865.7	169	851	36	28	38.3	26.2	23.1	214.8	853.9	7	17	100	C	0	1	0	0	0	0	0	1.5	0
445790	56093	826	33.7	349.3	765.7	336	747	28	39	39.2	26.8	78.5	343.3	795.1	8	17	100	A	0	0	1	0	1	0	0	1.5	0
445791	56094	550	33.7	286.9	111.5	271	100	31	25	31.3	22.4	155.1	314.1	124.1	1	17	100	B	0	0	1	0	1	0	0	1.4	0
445792	56094	827	34.5	552.4	114.6	535	99	33	31	33.2	31.7	179.3	522.4	114.2	2	17	100	B	1	0	0	0	0	0	0	1	0
445793	56094	829	34.1	295.8	379.6	279	359	30	43	47.5	22.2	117.2	282.1	353	3	17	100	D	0	0	0	1	1	0	0	2.1	0
445794	56094	784	33.1	554.8	388.9	541	364	24	43	42.5	23.5	78.8	560.6	359.5	4	17	100	D	0	1	0	0	0	0.1	0	1.8	0
445795	56094	459	34.1	136.5	568.4	124	559	26	23	25.8	22.6	12.7	165.7	561.8	5	17	100	A	1	0	0	0	0	0	0	1.1	0
445796	56094	965	33	551.3	679.4	533	657	31	43	42.5	28.9	75.3	558.9	650.4	6	17	100	D	0	1	0	0	0	0	0	1.5	0
445797	56094	786	33.2	187.2	865.8	169	851	36	28	38.3	26.1	23.4	214.8	853.8	7	17	100	C	0	1	0	0	0	0	0	1.5	0
445798	56094	826	33.7	349.3	765.8	336	747	28	40	39.3	26.8	78.3	343.2	795.2	8	17	100	A	0	0	1	0	1	0	0	1.5	0
445799	56095	564	33.6	287.1	111.5	271	100	31	25	31.5	22.8	155.9	259.7	99.3	1	17	100	B	0	0	1	0	1	0	0	1.4	0
445800	56095	755	34.7	552	113.7	537	98	29	32	33	29.2	101.1	557.8	143.1	2	17	100	B	1	0	0	0	0	0.1	0	1.1	0
445801	56095	807	34.5	296	380.1	280	359	29	43	47.3	21.7	117.1	282.3	353.3	3	17	100	D	0	0	0	1	1	0	0	2.2	0
445802	56095	824	33.1	554.1	389	540	366	25	41	41.5	25.3	79.4	559.6	359.5	4	17	100	D	0	1	0	0	0	0.1	0	1.6	0
445803	56095	457	34	136.2	568.3	123	559	27	23	25.9	22.4	12.3	106.9	574.7	5	17	100	A	1	0	0	0	0	0	0	1.2	0
445804	56095	966	33	551.4	679.4	533	657	31	43	42.3	29.1	75.9	558.7	650.3	6	17	100	D	0	1	0	0	0	0	0	1.5	0
445805	56095	797	33.1	187.1	865.8	168	851	37	28	38.9	26.1	22.6	159.4	877.3	7	17	100	C	0	1	0	0	0	0	0	1.5	0
445806	56095	821	33.6	349.5	765.6	336	747	28	39	39.5	26.5	79.5	344	795.1	8	17	100	A	0	0	1	0	1	0	0	1.5	0
445807	56096	561	34	287	110.7	272	98	30	26	31.5	22.7	150.1	313	125.7	1	17	100	B	0	0	1	0	1	0.1	0	1.4	0
445808	56096	828	34.5	552	114.5	535	98	32	34	35.3	29.8	103.4	558.9	143.7	2	17	100	B	1	0	0	0	0	0.1	0	1.2	0
445809	56096	818	34.2	295.9	380.2	280	359	29	43	47.6	21.9	117.3	282.2	353.5	3	17	100	D	0	0	0	1	1	0	0	2.2	0
445810	56096	928	33.1	554.4	386.3	539	358	26	49	48.1	24.6	80.8	559.2	356.7	4	17	100	D	0	1	0	0	0	0.3	0	2	0
445811	56096	463	34.2	136.1	568.1	123	559	28	23	26.4	22.3	9.9	165.6	563	5	17	100	A	1	0	0	0	0	0	0	1.2	0
445812	56096	964	33	551.3	679.4	533	657	31	43	42.1	29.1	75.5	558.9	650.3	6	17	100	D	0	1	0	0	0	0	0	1.4	0
445813	56096	790	33.2	187.3	865.7	169	851	36	28	38.5	26.1	22.7	214.9	854.1	7	17	100	C	0	1	0	0	0	0	0	1.5	0
445814	56096	828	33.8	349.4	765.6	336	747	28	39	39.6	26.6	79.1	343.7	795.1	8	17	100	A	0	0	1	0	1	0	0	1.5	0
445815	56097	560	33.8	286.2	110.8	270	99	31	25	31.9	22.3	158.8	258.3	99.9	1	17	100	B	0	0	1	0	1	0.1	0	1.4	0
445816	56097	848	34.3	552.7	114.9	535	98	33	35	36.4	29.6	130.3	533.3	92.1	2	17	100	B	1	0	0	0	0	0.1	0	1.2	0
445817	56097	799	34.5	295.9	380.1	280	360	29	42	46.6	21.8	117.7	309.9	406.7	3	17	100	D	0	0	0	1	1	0	0	2.1	0
445818	56097	884	33.5	554.5	387	539	360	26	47	45.5	24.8	78.9	560.3	357.6	4	17	100	D	0	1	0	0	0	0.1	0	1.8	0
445819	56097	450	34	136.2	568.2	123	559	27	23	25.6	22.4	11.9	106.9	574.4	5	17	100	A	1	0	0	0	0	0	0	1.1	0
445820	56097	965	33	551.3	679.3	533	657	31	43	42	29.2	74.7	559.2	650.4	6	17	100	D	0	1	0	0	0	0	0	1.4	0
445821	56097	800	33	186.9	865.9	169	851	36	28	38.7	26.3	23.1	214.5	854.1	7	17	100	C	0	1	0	0	0	0	0	1.5	0
445822	56097	824	33.8	349.3	765.7	336	747	28	39	39.6	26.5	78.8	343.5	795.1	8	17	100	A	0	0	1	0	1	0	0	1.5	0
445823	56098	561	34.2	287	111.3	272	100	30	24	30.2	23.6	159.7	315.2	121.7	1	17	100	B	0	0	1	0	1	0.1	0	1.3	0
445824	56098	776	34	554.8	114.1	536	99	33	32	35.6	27.7	138.3	532.4	94.1	2	17	100	B	1	0	0	0	0	0.2	0	1.3	0
445825	56098	816	34.3	295.9	380	280	360	29	42	46.5	22.3	117.6	309.8	406.6	3	17	100	D	0	0	0	1	1	0	0	2.1	0
445826	56098	868	33.3	554	387.9	539	364	26	43	42.8	25.8	81	558.7	358.3	4	17	100	D	0	1	0	0	0	0.1	0	1.7	0
445827	56098	446	34.1	136.3	568.2	124	559	26	23	25.4	22.3	16.9	165	559.5	5	17	100	A	1	0	0	0	0	0	0	1.1	0
445828	56098	967	32.9	551.2	679.4	533	657	31	43	42.2	29.2	74.6	559.2	650.4	6	17	100	D	0	1	0	0	0	0	0	1.4	0
445829	56098	788	33.2	187.2	866.2	169	852	36	27	38.2	26.3	19.6	215.5	856.1	7	17	100	C	0	1	0	0	0	0	0	1.5	0
445830	56098	822	33.8	349.4	766	336	747	28	40	39.8	26.3	78.4	343.3	795.4	8	17	100	A	0	0	1	0	1	0	0	1.5	0
445831	56099	554	34.1	287.6	111.4	272	100	30	25	30.2	23.3	155.5	260.3	99	1	17	100	B	0	0	1	0	1	0.1	0	1.3	0
445832	56099	769	34.7	554.9	114.1	537	99	32	31	33.2	29.5	151.8	528.5	99.9	2	17	100	B	1	0	0	0	0	0	0	1.1	0
445833	56099	815	33.9	295.9	379.9	280	360	29	41	46	22.5	118.1	281.8	353.5	3	17	100	D	0	0	0	1	1	0	0	2	0
445834	56099	860	33.4	554	388.2	539	364	26	43	42.5	25.8	79.6	559.5	358.7	4	17	100	D	0	1	0	0	0	0	0	1.6	0
445835	56099	442	34.1	136.3	568.2	124	559	26	23	25.5	22.1	16.9	107.6	576.9	5	17	100	A	1	0	0	0	0	0	0	1.2	0
445836	56099	966	33.1	551.3	679.3	533	657	31	43	42.2	29.1	75.4	558.9	650.2	6	17	100	D	0	1	0	0	0	0	0	1.5	0
445837	56099	793	33.1	187.1	866.2	169	852	36	27	38.5	26.2	19.6	215.3	856.1	7	17	100	C	0	1	0	0	0	0	0	1.5	0
445838	56099	828	33.7	349.3	766	336	747	28	40	39.8	26.5	78.2	343.2	795.3	8	17	100	A	0	0	1	0	1	0	0	1.5	0
445839	56100	567	33.6	286.8	111.1	271	99	31	25	32.1	22.5	158.3	259	99.9	1	17	100	B	0	0	1	0	1	0.1	0	1.4	0
445840	56100	798	34.7	554.2	114.1	537	99	32	31	33.5	30.3	150.3	528.1	99.2	2	17	100	B	1	0	0	0	0	0.1	0	1.1	0
445841	56100	825	34.2	295.9	379.7	279	360	30	42	46.5	22.6	118.2	310.1	406.1	3	17	100	D	0	0	0	1	1	0	0	2.1	0
445842	56100	827	33.4	554.3	388.6	539	365	26	42	41.8	25.2	78.3	560.4	359.3	4	17	100	D	0	1	0	0	0	0.1	0	1.7	0
445843	56100	445	34.1	136.3	568.2	124	559	26	23	25.5	22.2	16.7	107.6	576.8	5	17	100	A	1	0	0	0	0	0	0	1.1	0
445844	56100	965	33	551.3	679.3	533	657	31	43	42.4	29	75	559.1	650.3	6	17	100	D	0	1	0	0	0	0	0	1.5	0
445845	56100	791	33	187	866.2	169	852	36	27	38.5	26.2	19.6	215.3	856.1	7	17	100	C	0	1	0	0	0	0	0	1.5	0
445846	56100	826	33.7	349.4	765.9	336	747	28	40	39.6	26.5	78.2	343.3	795.3	8	17	100	A	0	0	1	0	1	0	0	1.5	0
445847	56101	553	33.7	285.7	110.3	270	100	31	23	31.1	22.6	169.8	315.2	115.6	1	17	100	B	0	0	1	0	1	0.1	0	1.4	0
445848	56101	888	33.9	554	114.3	536	98	33	34	35.9	31.5	149.2	528.2	99	2	17	100	B	1	0	0	0	0	0	0	1.1	0
445849	56101	808	34.7	295.9	379.6	279	359	30	42	46.7	22	118.3	281.7	353.2	3	17	100	D	0	0	0	1	1	0	0	2.1	0
445850	56101	832	33.5	554.1	388.8	539	365	26	42	41.7	25.4	77.4	560.7	359.5	4	17	100	D	0	1	0	0	0	0	0	1.6	0
445851	56101	452	33.9	136.3	568.3	124	559	26	23	25.6	22.5	16.6	165.1	559.7	5	17	100	A	1	0	0	0	0	0	0	1.1	0
445852	56101	968	33.1	551.3	679.3	533	657	31	43	42.5	29	75.3	558.9	650.3	6	17	100	D	0	1	0	0	0	0	0	1.5	0
445853	56101	791	33	187.1	866.2	169	852	36	27	38.5	26.2	19.7	215.3	856.1	7	17	100	C	0	1	0	0	0	0	0	1.5	0
445854	56101	827	33.7	349.3	765.9	336	747	28	40	39.5	26.7	77.9	343	795.2	8	17	100	A	0	0	1	0	1	0	0	1.5	0
445855	56102	562	33.7	285.4	110.8	268	100	33	23	33.4	21.4	176.7	255.4	109.1	1	17	100	B	0	0	1	0	1	0.1	0	1.6	0
445856	56102	789	33.8	554.2	113.3	536	99	33	31	34.8	28.9	0.3	524.2	113.5	2	17	100	B	1	0	0	0	0	0.1	0	1.2	0
445857	56102	821	34.5	295.8	379.4	279	359	30	43	47.5	22	118	309.9	405.9	3	17	100	D	0	0	0	1	1	0	0	2.2	0
445858	56102	831	33.4	554.1	388.9	539	365	26	42	41.5	25.5	77.1	560.8	359.7	4	17	100	D	0	1	0	0	0	0	0	1.6	0
445859	56102	450	34.1	136.3	568.3	124	559	26	23	25.7	22.3	16.8	165	559.6	5	17	100	A	1	0	0	0	0	0	0	1.1	0
445860	56102	966	33	551.4	679.4	533	657	31	43	42.3	29.1	75.9	558.7	650.3	6	17	100	D	0	1	0	0	0	0	0	1.5	0
445861	56102	793	33.1	187	866.2	169	852	36	27	38.4	26.3	19.3	215.4	856.3	7	17	100	C	0	1	0	0	0	0	0	1.5	0
445862	56102	833	33.6	349.3	765.8	336	747	28	40	39.5	26.9	78.7	343.4	795.2	8	17	100	A	0	0	1	0	1	0	0	1.5	0
445863	56103	557	33.6	285.7	111.2	268	100	33	23	33.2	21.4	178	255.7	110.1	1	17	100	B	0	0	1	0	1	0.1	0	1.5	0
445864	56103	858	33.9	554	114.9	535	99	34	34	37	29.5	149.8	528	99.8	2	17	100	B	1	0	0	0	0	0.2	0	1.3	0
445865	56103	812	34.5	296	379.8	280	359	29	43	47.3	21.9	116.9	282.4	353	3	17	100	D	0	0	0	1	1	0	0	2.2	0
445866	56103	834	33.4	554	388.9	539	365	26	42	41.2	25.8	77.6	560.4	359.7	4	17	100	D	0	1	0	0	0	0	0	1.6	0
445867	56103	449	34	136.3	568.2	124	559	26	23	25.8	22.2	16.1	165.1	559.9	5	17	100	A	1	0	0	0	0	0	0	1.2	0
445868	56103	967	33.1	551.4	679.5	533	657	31	43	42.3	29.1	75.7	558.8	650.4	6	17	100	D	0	1	0	0	0	0	0	1.5	0
445869	56103	792	33.1	187	866.3	168	852	37	27	38.5	26.2	19.4	158.7	876.2	7	17	100	C	0	1	0	0	0	0	0	1.5	0
445870	56103	833	33.8	349.3	765.9	336	747	28	40	39.9	26.6	78.8	343.4	795.3	8	17	100	A	0	0	1	0	1	0	0	1.5	0
445871	56104	588	34	280.3	110	256	100	42	21	39.8	18.8	179.3	250.3	109.7	1	17	100	B	0	0	1	0	1	0.6	0	2.1	0
445872	56104	760	33.5	553.5	115.6	536	101	33	28	37.5	25.8	28.9	527.2	130.1	2	17	100	B	1	0	0	0	0	0.1	0	1.4	0
445873	56104	819	34.3	295.9	380	280	359	29	43	47.5	22	117.4	282.1	353.4	3	17	100	D	0	0	0	1	1	0	0	2.2	0
445874	56104	874	33.4	554.3	387.7	539	361	26	46	44.2	25.2	78.4	560.3	358.3	4	17	100	D	0	1	0	0	0	0.1	0	1.8	0
445875	56104	449	34	136.3	568.3	124	559	26	23	25.6	22.3	16.2	165.1	559.9	5	17	100	A	1	0	0	0	0	0	0	1.2	0
445876	56104	965	32.9	551.3	679.4	533	657	31	43	42.3	29.1	75.1	559	650.4	6	17	100	D	0	1	0	0	0	0	0	1.5	0
445877	56104	796	33	187.1	866.3	168	852	37	27	38.5	26.3	19	158.7	876	7	17	100	C	0	1	0	0	0	0	0	1.5	0
445878	56104	826	33.7	349.4	765.9	336	747	28	40	39.9	26.4	78.2	343.3	795.3	8	17	100	A	0	0	1	0	1	0	0	1.5	0
445879	56105	634	33.7	286.5	112.2	268	101	35	23	36.3	22.2	179.4	256.5	111.9	1	17	100	B	0	0	1	0	1	0.7	0	1.6	0
445880	56105	782	33.6	552.9	118.2	535	103	34	29	38.7	25.7	28.6	526.6	132.5	2	17	100	B	1	0	0	0	0	0.3	0	1.5	0
445881	56105	816	34.3	296.1	380.2	280	360	29	42	47	22.1	116.6	309.6	407	3	17	100	D	0	0	0	1	1	0	0	2.1	0
445882	56105	843	33.2	554.1	388.5	539	365	26	42	42	25.5	79.1	559.8	359	4	17	100	D	0	1	0	0	0	0.1	0	1.6	0
445883	56105	451	34	136.3	568.3	124	559	26	23	25.5	22.5	16.5	165.1	559.8	5	17	100	A	1	0	0	0	0	0	0	1.1	0
445884	56105	964	32.9	551.2	679.2	533	657	31	43	42.1	29.2	74.6	543.3	708.1	6	17	100	D	0	1	0	0	0	0	0	1.4	0
445885	56105	793	33	187.1	866.3	169	852	36	27	38.4	26.3	19.4	215.4	856.3	7	17	100	C	0	1	0	0	0	0	0	1.5	0
445886	56105	827	33.7	349.3	765.9	336	747	28	40	39.6	26.6	79.1	343.6	795.4	8	17	100	A	0	0	1	0	1	0	0	1.5	0
445887	56106	619	33.8	286.3	112.5	268	100	35	24	35.3	22.3	12.8	257	119.2	1	17	100	B	0	0	1	0	1	0	0	1.6	0
445888	56106	775	33.6	552.7	118.7	535	104	34	29	38.7	25.5	27.6	526.1	132.5	2	17	100	B	1	0	0	0	0	0.1	0	1.5	0
445889	56106	807	34.2	295.9	380.1	280	360	29	42	46.7	22	117.4	309.7	406.7	3	17	100	D	0	0	0	1	1	0	0	2.1	0
445890	56106	827	33.3	554	389	539	366	26	41	41	25.7	77.9	560.3	359.7	4	17	100	D	0	1	0	0	0	0.1	0	1.6	0
445891	56106	445	34	136.4	568.2	124	559	26	23	25.5	22.2	15.8	107.5	576.4	5	17	100	A	1	0	0	0	0	0	0	1.2	0
445892	56106	965	33	551.2	679.1	533	657	31	43	42	29.3	75.3	543.6	708.2	6	17	100	D	0	1	0	0	0	0	0	1.4	0
445893	56106	798	33.2	187.1	866.2	169	852	36	27	38.5	26.4	19.3	215.4	856.3	7	17	100	C	0	1	0	0	0	0	0	1.5	0
445894	56106	822	33.7	349.4	765.9	336	747	28	40	39.6	26.4	78.7	343.5	795.4	8	17	100	A	0	0	1	0	1	0	0	1.5	0
445895	56107	640	33.7	282.5	111.1	268	95	29	34	36.4	22.4	50.4	263.4	134.2	1	17	100	B	0	0	1	0	1	0.4	0	1.6	0
445896	56107	777	33.6	552.7	118.7	535	104	34	29	38.6	25.6	28.1	526.2	132.8	2	17	100	B	1	0	0	0	0	0	0	1.5	0
445897	56107	821	34.2	295.9	379.9	280	360	29	42	46.4	22.5	117.7	309.9	406.5	3	17	100	D	0	0	0	1	1	0	0	2.1	0
445898	56107	832	33.4	554	388.8	539	365	26	42	41.1	25.8	78.3	560.1	359.4	4	17	100	D	0	1	0	0	0	0	0	1.6	0
445899	56107	447	34.1	136.3	568.2	124	559	26	23	25.7	22.2	16.5	165.1	559.7	5	17	100	A	1	0	0	0	0	0	0	1.2	0
445900	56107	961	33	551.3	679.3	533	657	31	43	42.2	29	75.7	558.7	650.2	6	17	100	D	0	1	0	0	0	0	0	1.5	0
445901	56107	793	33.1	187.1	866.2	169	852	36	27	38.4	26.3	19.5	215.4	856.2	7	17	100	C	0	1	0	0	0	0	0	1.5	0
445902	56107	824	33.6	349.3	765.9	336	747	28	40	39.7	26.4	79.1	343.6	795.4	8	17	100	A	0	0	1	0	1	0	0	1.5	0
445903	56108	571	33.4	287.6	104.4	275	91	27	31	34.7	20.9	51.9	269.1	128	1	17	100	B	0	0	1	0	1	0.9	0	1.7	0
445904	56108	777	33.7	552.8	118.8	535	104	34	29	38.7	25.6	27.1	526	132.4	2	17	100	B	1	0	0	0	0	0	0	1.5	0
445905	56108	811	34.5	296.1	380	280	360	29	42	46.2	22.4	117.7	310	406.5	3	17	100	D	0	0	0	1	1	0	0	2.1	0
445906	56108	839	33.4	554.1	388.6	539	365	26	42	41.5	25.7	79.1	559.8	359.1	4	17	100	D	0	1	0	0	0	0	0	1.6	0
445907	56108	448	34.1	136.3	568.2	124	559	26	23	25.6	22.3	16.9	107.6	577	5	17	100	A	1	0	0	0	0	0	0	1.1	0
445908	56108	964	33.1	551.3	679.2	533	657	31	43	42.3	29	75.7	543.9	708.3	6	17	100	D	0	1	0	0	0	0	0	1.5	0
445909	56108	790	33.2	187.1	866.2	169	852	36	27	38.3	26.3	19.5	215.4	856.2	7	17	100	C	0	1	0	0	0	0	0	1.5	0
445910	56108	826	33.7	349.3	765.9	336	747	28	40	39.7	26.5	78.7	343.5	795.3	8	17	100	A	0	0	1	0	1	0	0	1.5	0
445911	56109	672	33.5	286.6	105.9	273	91	29	35	38.6	22.2	57.8	270.7	131.3	1	17	100	B	0	0	1	0	1	0.2	0	1.7	0
445912	56109	801	33.6	552.8	118.5	534	102	35	31	40	25.5	29.9	526.8	133.4	2	17	100	B	1	0	0	0	0	0	0	1.6	0
445913	56109	824	34.1	295.9	379.6	279	359	30	42	46.5	22.6	117.8	281.9	353.1	3	17	100	D	0	0	0	1	1	0	0	2.1	0
445914	56109	852	33.4	554.2	388.2	539	364	26	43	42.8	25.3	79.2	559.8	358.8	4	17	100	D	0	1	0	0	0	0	0	1.7	0
445915	56109	448	34.6	136.3	568.3	124	559	26	23	25.6	22.3	17.7	107.7	577.4	5	17	100	A	1	0	0	0	0	0	0	1.1	0
445916	56109	962	33	551.4	679.3	533	657	31	43	42.3	29	76.2	558.6	650.2	6	17	100	D	0	1	0	0	0	0	0	1.5	0
445917	56109	790	33.1	187.1	866.2	169	852	36	27	38.3	26.3	19.5	215.4	856.2	7	17	100	C	0	1	0	0	0	0	0	1.5	0
445918	56109	817	33.7	349.3	766	336	747	28	40	39.4	26.4	78.4	343.3	795.4	8	17	100	A	0	0	1	0	1	0	0	1.5	0
445919	56110	675	33.3	287.9	105.1	273	91	31	31	35.8	24	50.1	268.6	128.1	1	17	100	B	0	0	1	0	1	0.2	0	1.5	0
445920	56110	784	33.7	553	118.5	535	103	34	30	38.7	25.8	28.5	526.6	132.8	2	17	100	B	1	0	0	0	0	0	0	1.5	0
445921	56110	811	34.5	296	379.6	279	359	30	42	46.9	22	117.4	282.2	353	3	17	100	D	0	0	0	1	1	0	0	2.1	0
445922	56110	850	33.4	554.1	388.3	539	365	26	42	42.4	25.6	79.4	559.7	358.8	4	17	100	D	0	1	0	0	0	0	0	1.7	0
445923	56110	457	34.2	136.4	568.4	124	559	26	23	25.8	22.6	13.8	165.6	561.2	5	17	100	A	1	0	0	0	0	0	0	1.1	0
445924	56110	960	33	551.4	679.3	533	657	31	43	42.4	28.8	75.1	559.1	650.3	6	17	100	D	0	1	0	0	0	0	0	1.5	0
445925	56110	791	33	187.1	866.3	169	852	36	27	38.5	26.2	19.3	215.4	856.3	7	17	100	C	0	1	0	0	0	0	0	1.5	0
445926	56110	826	33.7	349.3	765.9	336	747	28	40	39.7	26.5	78.5	343.4	795.3	8	17	100	A	0	0	1	0	1	0	0	1.5	0
445927	56111	643	33.3	287.2	104.7	273	91	30	31	35.8	22.9	49.1	267.6	127.3	1	17	100	B	0	0	1	0	1	0.1	0	1.6	0
445928	56111	788	33.6	552.9	118.5	535	103	34	30	39	25.7	29.2	526.7	133.1	2	17	100	B	1	0	0	0	0	0	0	1.5	0
445929	56111	830	34.2	295.8	379.6	279	359	30	43	47.6	22.2	117.4	282	353	3	17	100	D	0	0	0	1	1	0	0	2.1	0
445930	56111	848	33.4	554.1	388.4	539	365	26	42	42.2	25.6	79.6	559.5	358.9	4	17	100	D	0	1	0	0	0	0	0	1.6	0
445931	56111	450	34.1	136.3	568.3	124	559	26	23	25.6	22.4	16.5	165.1	559.8	5	17	100	A	1	0	0	0	0	0	0	1.1	0
445932	56111	965	33	551.3	679.4	533	657	31	43	42.4	29	75.5	558.9	650.4	6	17	100	D	0	1	0	0	0	0	0	1.5	0
445933	56111	789	33.1	187.1	866.2	169	852	36	27	38.5	26.1	19.8	215.3	856.1	7	17	100	C	0	1	0	0	0	0	0	1.5	0
445934	56111	824	33.7	349.3	765.9	336	747	28	40	39.9	26.3	78.3	343.3	795.3	8	17	100	A	0	0	1	0	1	0.0009058	0	1.5	0
445935	56112	760	33.8	287.5	103.8	270	91	36	28	36	26.8	157.9	315.2	115.1	1	17	100	B	0	0	1	0	1	0.1	0	1.3	0
445936	56112	785	33.6	552.8	118.7	535	104	34	29	38.5	26	28.4	526.4	133	2	17	100	B	1	0	0	0	0	0	0	1.5	0
445937	56112	826	34.6	296	380	280	359	29	43	47.3	22.2	117.1	282.3	353.3	3	17	100	D	0	0	0	1	1	0	0	2.1	0
445938	56112	847	33.3	554	388.6	539	366	26	41	42.1	25.6	79.4	559.5	359.1	4	17	100	D	0	1	0	0	0	0	0	1.6	0
445939	56112	460	33.9	136.5	568.4	124	559	26	23	26	22.5	13.1	165.7	561.6	5	17	100	A	1	0	0	0	0	0	0	1.2	0
445940	56112	975	33	551.3	679.4	533	657	31	43	43	28.9	73.9	559.6	650.5	6	17	100	D	0	1	0	0	0	0	0	1.5	0
445941	56112	790	33	187.1	866.2	169	852	36	27	38.4	26.2	19.5	215.4	856.2	7	17	100	C	0	1	0	0	0	0	0	1.5	0
445942	56112	829	33.8	349.3	765.9	336	747	28	40	39.7	26.6	78.5	343.3	795.3	8	17	100	A	0	0	1	0	1	0	0	1.5	0
445943	56113	612	33.6	287.1	103.6	273	91	29	26	31.1	25	144.2	311.5	121.1	1	17	100	B	0	0	1	0	1	0	0	1.2	0
445944	56113	763	33.6	552.6	120.1	534	105	35	29	39	24.9	25.7	525.6	133.1	2	17	100	B	1	0	0	0	0	0.1	0	1.6	0
445945	56113	829	34.2	296	380	280	359	29	43	47.6	22.2	117	282.4	353.3	3	17	100	D	0	0	0	1	1	0	0	2.1	0
445946	56113	841	33.3	554	388.8	539	365	26	42	41.9	25.5	77.6	560.4	359.5	4	17	100	D	0	1	0	0	0	0	0	1.6	0
445947	56113	451	34	136.4	568.2	124	559	27	23	25.7	22.3	16	165.3	560	5	17	100	A	1	0	0	0	0	0	0	1.2	0
445948	56113	953	32.7	551.3	677.8	533	656	31	42	42.9	28.3	72.3	542.1	706.4	6	17	100	D	0	1	0	0	0	0.2	0	1.5	0
445949	56113	790	33	187.1	866.2	169	852	36	27	38.5	26.1	19.6	215.3	856.1	7	17	100	C	0	1	0	0	0	0	0	1.5	0
445950	56113	824	33.7	349.3	766	336	747	28	40	39.7	26.4	78.7	343.4	795.4	8	17	100	A	0	0	1	0	1	0	0	1.5	0
445951	56114	538	33.8	285.9	104.5	274	91	25	27	31.3	21.9	124.7	303	129.2	1	17	100	B	0	0	1	0	1	0.2	0	1.4	0
445952	56114	758	33.6	552.6	120.1	534	105	35	29	39	24.8	26.6	525.8	133.5	2	17	100	B	1	0	0	0	0	0	0	1.6	0
445953	56114	814	34.4	296	380.1	280	359	29	43	47.1	22	116.7	282.6	353.3	3	17	100	D	0	0	0	1	1	0	0	2.1	0
445954	56114	839	33.5	554	388.7	539	365	26	42	41.6	25.7	78.4	560	359.3	4	17	100	D	0	1	0	0	0	0	0	1.6	0
445955	56114	447	34.1	136.5	568.1	124	559	27	23	26.1	21.8	17.3	165.1	559.2	5	17	100	A	1	0	0	0	0	0	0	1.2	0
445956	56114	933	33	551.8	680.3	534	656	30	44	42.3	28.1	72.9	560.6	651.7	6	17	100	D	0	1	0	0	0	0.3	0	1.5	0
445957	56114	791	33.1	187.1	866.2	169	852	36	27	38.5	26.2	19.5	215.3	856.2	7	17	100	C	0	1	0	0	0	0	0	1.5	0
445958	56114	823	33.7	349.3	766	336	747	28	40	39.7	26.4	78.9	343.5	795.4	8	17	100	A	0	0	1	0	1	0	0	1.5	0
445959	56115	543	33.5	285.9	106	276	91	21	31	33.6	20.6	100.4	291.3	135.5	1	17	100	B	0	0	1	0	1	0.1	0	1.6	0
445960	56115	761	33.7	552.3	120.3	534	106	35	28	38.8	25	25.4	525.2	133.2	2	17	100	B	1	0	0	0	0	0	0	1.6	0
445961	56115	821	34.4	295.9	380	280	359	29	43	47.2	22.2	116.9	282.3	353.2	3	17	100	D	0	0	0	1	1	0	0	2.1	0
445962	56115	831	33.4	553.9	388.9	539	366	26	41	40.8	25.9	79	559.7	359.5	4	17	100	D	0	1	0	0	0	0	0	1.6	0
445963	56115	448	34	136.3	568.2	124	559	26	23	25.7	22.2	16.7	165	559.6	5	17	100	A	1	0	0	0	0	0	0	1.2	0
445964	56115	948	32.9	551.8	679.9	534	657	30	43	42.6	28.3	76.2	558.9	650.7	6	17	100	D	0	1	0	0	0	0	0	1.5	0
445965	56115	788	33.1	187.1	866.3	169	852	36	27	38.4	26.1	20.2	215.3	855.9	7	17	100	C	0	1	0	0	0	0	0	1.5	0
445966	56115	831	33.7	349.3	766	336	747	28	40	39.8	26.6	78.4	343.3	795.4	8	17	100	A	0	0	1	0	1	0	0	1.5	0
445967	56116	579	33.7	284.3	106.8	272	91	25	32	34.5	21.4	114.5	296.8	134.1	1	17	100	B	0	0	1	0	1	0.2	0	1.6	0
445968	56116	774	33.6	552.4	120.7	534	106	35	29	39	25.3	27.5	525.7	134.5	2	17	100	B	1	0	0	0	0	0	0	1.5	0
445969	56116	826	34	296	379.9	280	359	29	43	46.5	22.6	117.4	282.2	353.3	3	17	100	D	0	0	0	1	1	0	0	2.1	0
445970	56116	853	33.2	554	388.3	539	365	26	42	42.4	25.6	80.1	559.2	358.7	4	17	100	D	0	1	0	0	0	0.1	0	1.7	0
445971	56116	455	34	136.4	568.3	124	559	27	23	26	22.3	17.6	165	559.2	5	17	100	A	1	0	0	0	0	0	0	1.2	0
445972	56116	945	33.2	551.8	679.2	534	656	30	44	43.3	27.8	73.9	560.1	650.4	6	17	100	D	0	1	0	0	0	0.1	0	1.6	0
445973	56116	788	33	187.1	866.2	169	852	36	27	38.4	26.1	19.9	215.3	856.1	7	17	100	C	0	1	0	0	0	0	0	1.5	0
445974	56116	828	33.6	349.3	766.1	336	747	28	40	40	26.3	78.4	343.2	795.5	8	17	100	A	0	0	1	0	1	0	0	1.5	0
445975	56117	661	33.3	283.6	107.6	269	91	30	32	36	23.4	129.4	264.5	84.4	1	17	100	B	0	0	1	0	1	0.1	0	1.5	0
445976	56117	900	33.8	552.5	122.4	533	107	36	31	38.1	30.1	0.9	522.5	122.8	2	17	100	B	1	0	0	0	0	0.2	0	1.3	0
445977	56117	825	34	295.9	379.6	279	359	30	42	46.5	22.6	118.2	281.7	353.1	3	17	100	D	0	0	0	1	1	0	0	2.1	0
445978	56117	863	33.3	554.1	388.1	539	364	26	43	43.2	25.4	79.6	559.5	358.6	4	17	100	D	0	1	0	0	0	0	0	1.7	0
445979	56117	447	34.6	136.3	568.2	124	559	26	23	25.5	22.3	17.4	107.7	577.2	5	17	100	A	1	0	0	0	0	0	0	1.1	0
445980	56117	946	33.1	551.8	679.3	534	656	30	44	43.3	27.8	74.2	560	650.4	6	17	100	D	0	1	0	0	0	0	0	1.6	0
445981	56117	776	33.2	187.1	866.4	169	852	36	27	38.2	25.9	19.7	215.4	856.4	7	17	100	C	0	1	0	0	0	0	0	1.5	0
445982	56117	830	33.7	349.3	766	336	747	28	40	39.6	26.7	78.1	343.1	795.3	8	17	100	A	0	0	1	0	1	0	0	1.5	0
445983	56118	667	33.3	283.2	107	267	91	32	31	36.8	23.1	135.9	261.7	86.2	1	17	100	B	0	0	1	0	1	0.1	0	1.6	0
445984	56118	959	33.9	551	118	531	102	38	30	39.5	30.9	5	521.1	120.6	2	17	100	B	1	0	0	0	0	0.5	0	1.3	0
445985	56118	820	34.5	295.9	379.6	279	359	30	43	46.9	22.3	117.8	281.9	353	3	17	100	D	0	0	0	1	1	0	0	2.1	0
445986	56118	858	33.4	554.1	388.1	539	364	26	43	42.8	25.5	80.2	559.2	358.6	4	17	100	D	0	1	0	0	0	0	0	1.7	0
445987	56118	452	34	136.3	568.3	124	559	26	23	25.7	22.4	15.9	165.2	560.1	5	17	100	A	1	0	0	0	0	0	0	1.1	0
445988	56118	944	33.2	551.8	679.3	534	656	30	44	43.3	27.8	74.2	560	650.4	6	17	100	D	0	1	0	0	0	0	0	1.6	0
445989	56118	783	33	187.1	866.3	169	852	36	27	38.5	25.9	19.8	215.3	856.2	7	17	100	C	0	1	0	0	0	0	0	1.5	0
445990	56118	831	33.8	349.3	766	336	747	28	40	39.8	26.6	78.2	343.2	795.4	8	17	100	A	0	0	1	0	1	0	0	1.5	0
445991	56119	660	33.5	282.7	106.7	266	91	34	30	37.3	22.5	144.2	258.4	89.2	1	17	100	B	0	0	1	0	1	0.1	0	1.7	0
445992	56119	881	34.7	551.9	117.5	533	102	36	30	38.1	29.4	175.6	521.9	115.3	2	17	100	B	1	0	0	0	0	0.1	0	1.3	0
445993	56119	830	34.4	295.8	379.6	279	359	30	43	47.8	22.1	117.6	281.9	353.1	3	17	100	D	0	0	0	1	1	0	0	2.2	0
445994	56119	870	33.3	554.1	388	539	364	26	43	43.6	25.4	79.6	559.5	358.5	4	17	100	D	0	1	0	0	0	0	0	1.7	0
445995	56119	455	34.1	136.3	568.3	123	559	27	23	25.8	22.5	14.3	107.2	575.8	5	17	100	A	1	0	0	0	0	0	0	1.1	0
445996	56119	945	33	551.8	679.3	534	656	30	44	43.3	27.8	74	560	650.4	6	17	100	D	0	1	0	0	0	0	0	1.6	0
445997	56119	779	33.1	187.2	866.4	169	852	36	27	38.4	25.8	20.6	215.3	855.8	7	17	100	C	0	1	0	0	0	0	0	1.5	0
445998	56119	820	33.5	349.3	765.6	336	747	28	39	39	26.8	78.8	343.5	795.1	8	17	100	A	0	0	1	0	1	0	0	1.5	0
445999	56120	659	33.3	282.5	107.4	265	94	35	27	37.3	22.5	155.4	309.8	119.9	1	17	100	B	0	0	1	0	1	0.1	0	1.7	0
446000	56120	883	34.5	552.6	117.4	533	101	36	33	37.7	29.8	156.5	525.1	105.4	2	17	100	B	1	0	0	0	0	0.1	0	1.3	0
446001	56120	826	34.4	295.7	379.7	279	359	30	43	47.8	22	117.5	281.9	353.1	3	17	100	D	0	0	0	1	1	0	0	2.2	0
446002	56120	850	33.4	554.2	388.4	539	364	26	43	42.9	25.2	77.8	560.5	359	4	17	100	D	0	1	0	0	0	0	0	1.7	0
446003	56120	461	34.1	136.6	568.3	124	559	27	23	26.2	22.4	16.3	165.4	559.8	5	17	100	A	1	0	0	0	0	0	0	1.2	0
446004	56120	943	33	551.8	679.5	534	657	30	43	42.7	28.1	75.5	559.3	650.5	6	17	100	D	0	1	0	0	0	0	0	1.5	0
446005	56120	779	33.1	187.2	866.3	169	852	36	27	38.5	25.7	20.7	215.3	855.7	7	17	100	C	0	1	0	0	0	0	0	1.5	0
446006	56120	831	33.7	349.3	765.8	336	747	28	40	39.5	26.8	78.9	343.5	795.2	8	17	100	A	0	0	1	0	1	0	0	1.5	0
446007	56121	663	33.1	279.9	104.6	264	91	33	28	36.7	23	34.7	304.5	87.5	1	17	100	B	0	0	1	0	1	0.4	0	1.6	0
446008	56121	817	34.5	553.3	116.6	535	101	34	32	36.1	28.8	154.6	526.2	103.7	2	17	100	B	1	0	0	0	0	0.1	0	1.3	0
446009	56121	822	34.3	296	380	280	359	29	43	47.7	22	117.1	282.3	353.3	3	17	100	D	0	0	0	1	1	0	0	2.2	0
446010	56121	843	33.4	554.1	388.7	539	365	26	42	42.1	25.5	78.2	560.2	359.3	4	17	100	D	0	1	0	0	0	0	0	1.7	0
446011	56121	453	34	136.4	568.3	124	559	27	23	25.8	22.4	18.5	164.8	558.8	5	17	100	A	1	0	0	0	0	0	0	1.2	0
446012	56121	944	33	551.8	679.6	534	657	30	43	42.7	28.1	76	559.1	650.4	6	17	100	D	0	1	0	0	0	0	0	1.5	0
446013	56121	785	33	187.1	866.3	168	852	37	27	38.8	25.8	19.6	158.8	876.4	7	17	100	C	0	1	0	0	0	0	0	1.5	0
446014	56121	834	33.6	349.3	765.7	336	747	28	40	39.7	26.8	79.5	343.8	795.2	8	17	100	A	0	0	1	0	1	0	0	1.5	0
446015	56122	730	33	280.1	105.3	265	91	32	30	36.2	25.6	39.8	303.2	86.1	1	17	100	B	0	0	1	0	1	0.1	0	1.4	0
446016	56122	782	33.9	553.2	116.9	534	103	35	30	37.3	26.7	165.1	524.2	109.2	2	17	100	B	1	0	0	0	0	0	0	1.4	0
446017	56122	821	34.5	296.1	380.1	280	359	29	43	47.1	22.2	116.8	282.6	353.4	3	17	100	D	0	0	0	1	1	0	0	2.1	0
446018	56122	850	33.4	554.1	388.5	539	365	26	42	42.3	25.6	79	559.8	359	4	17	100	D	0	1	0	0	0	0	0	1.7	0
446019	56122	454	34.1	136.4	568.3	124	559	27	23	25.9	22.3	18.6	164.8	558.7	5	17	100	A	1	0	0	0	0	0	0	1.2	0
446020	56122	958	33.2	551.7	679.4	534	656	30	44	43.2	28.2	74.5	559.7	650.5	6	17	100	D	0	1	0	0	0	0	0	1.5	0
446021	56122	780	33.1	187.1	866.3	169	852	36	27	38.6	25.7	20	215.3	856	7	17	100	C	0	1	0	0	0	0	0	1.5	0
446022	56122	823	33.7	349.3	765.9	336	747	28	40	39.4	26.6	78.6	343.4	795.3	8	17	100	A	0	0	1	0	1	0	0	1.5	0
446023	56123	735	33.2	280.5	105.6	264	91	33	31	37.1	25.2	40.5	257.7	125.1	1	17	100	B	0	0	1	0	1	0	0	1.5	0
446024	56123	750	33.7	552.1	118	534	105	35	26	37.9	25.2	16.1	523.3	126.3	2	17	100	B	1	0	0	0	0	0.2	0	1.5	0
446025	56123	820	34.4	295.9	380	280	359	29	43	47	22.2	117	282.3	353.3	3	17	100	D	0	0	0	1	1	0	0	2.1	0
446026	56123	857	33.4	554.1	388.2	539	365	26	42	42.8	25.5	79.5	559.6	358.7	4	17	100	D	0	1	0	0	0	0	0	1.7	0
446027	56123	447	34.5	136.3	568.2	124	559	26	23	25.6	22.2	17.4	107.7	577.2	5	17	100	A	1	0	0	0	0	0	0	1.2	0
446028	56123	944	33.2	551.7	679.4	534	657	30	43	42.7	28.1	75.2	559.4	650.4	6	17	100	D	0	1	0	0	0	0	0	1.5	0
446029	56123	788	33	187.1	866.2	169	852	36	27	38.5	26	20.2	215.3	855.9	7	17	100	C	0	1	0	0	0	0	0	1.5	0
446030	56123	823	33.7	349.3	766	336	747	28	40	39.6	26.4	78.6	343.3	795.4	8	17	100	A	0	0	1	0	1	0	0	1.5	0
446031	56124	728	33.3	280.1	105.9	263	91	34	30	37.2	24.9	38.2	256.6	124.4	1	17	100	B	0	0	1	0	1	0	0	1.5	0
446032	56124	773	33.8	552	118	534	103	35	30	40	24.6	28.4	525.6	132.3	2	17	100	B	1	0	0	0	0	0	0	1.6	0
446033	56124	828	34.2	295.8	379.8	280	359	29	43	46.8	22.5	117.8	309.8	406.3	3	17	100	D	0	0	0	1	1	0	0	2.1	0
446034	56124	875	33.3	553.9	387.9	539	364	26	43	43	25.9	81.8	558.1	358.2	4	17	100	D	0	1	0	0	0	0	0	1.7	0
446035	56124	443	34.5	136.3	568.2	124	559	26	23	25.3	22.3	18.4	107.8	577.7	5	17	100	A	1	0	0	0	0	0	0	1.1	0
446036	56124	945	33	551.8	679.6	534	657	30	43	42.8	28.1	75.8	559.2	650.5	6	17	100	D	0	1	0	0	0	0	0	1.5	0
446037	56124	781	33.1	187.1	866.3	169	852	36	27	38.6	25.8	20.2	215.3	855.9	7	17	100	C	0	1	0	0	0	0	0	1.5	0
446038	56124	832	33.6	349.3	766	336	747	28	40	40	26.5	78.5	343.3	795.4	8	17	100	A	0	0	1	0	1	0	0	1.5	0
446039	56125	720	33.4	280.7	105.9	263	91	34	29	36.8	24.9	36.3	256.5	123.6	1	17	100	B	0	0	1	0	1	0.1	0	1.5	0
446040	56125	766	33.7	551.8	118.9	534	105	35	28	39.1	24.9	24.7	524.6	131.4	2	17	100	B	1	0	0	0	0	0.1	0	1.6	0
446041	56125	811	34.1	296	379.8	280	360	29	41	46	22.4	117.8	282	353.2	3	17	100	D	0	0	0	1	1	0	0	2.1	0
446042	56125	872	33.5	553.9	388	539	364	26	43	42.9	25.9	81.8	558.2	358.3	4	17	100	D	0	1	0	0	0	0	0	1.7	0
446043	56125	449	34.2	136.3	568.3	124	559	26	23	25.6	22.3	16.5	165.1	559.7	5	17	100	A	1	0	0	0	0	0	0	1.1	0
446044	56125	957	33	551.7	679.5	534	656	30	44	42.7	28.5	75.7	559.1	650.5	6	17	100	D	0	1	0	0	0	0	0	1.5	0
446045	56125	779	33.1	187.2	866.3	169	852	36	27	38.5	25.7	20.6	215.2	855.7	7	17	100	C	0	1	0	0	0	0	0	1.5	0
446046	56125	824	33.9	349.2	766	336	747	28	40	39.7	26.4	78.2	343.1	795.3	8	17	100	A	0	0	1	0	1	0	0	1.5	0
446047	56126	723	33.3	280.5	106.2	263	91	34	30	37.3	24.7	37	256.6	124.3	1	17	100	B	0	0	1	0	1	0	0	1.5	0
446048	56126	761	33.5	551.5	119.5	533	107	36	26	38.9	24.9	19.4	523.2	129.5	2	17	100	B	1	0	0	0	0	0.1	0	1.6	0
446049	56126	837	34.4	295.8	379.4	279	359	30	42	46.7	22.8	117.6	282	352.8	3	17	100	D	0	0	0	1	1	0	0	2	0
446050	56126	825	33.2	553.9	389.2	539	365	26	42	40.3	26.1	77.9	560.2	359.8	4	17	100	D	0	1	0	0	0	0.1	0	1.5	0
446051	56126	449	34.1	136.3	568.3	124	559	26	23	25.6	22.3	17.8	164.8	559.1	5	17	100	A	1	0	0	0	0	0	0	1.1	0
446052	56126	945	33.2	551.8	679.3	534	656	30	44	43.3	27.8	74.6	559.8	650.4	6	17	100	D	0	1	0	0	0	0	0	1.6	0
446053	56126	778	33	187.2	866.3	169	852	36	27	38.5	25.7	20.5	215.3	855.8	7	17	100	C	0	1	0	0	0	0	0	1.5	0
446054	56126	827	33.7	349.3	766	336	747	28	40	39.6	26.6	78.4	343.2	795.3	8	17	100	A	0	0	1	0	1	0	0	1.5	0
446055	56127	738	33.4	280.2	105.9	262	91	35	29	38.2	24.6	32.8	255	122.2	1	17	100	B	0	0	1	0	1	0	0	1.6	0
446056	56127	777	33.6	551.6	119.3	533	106	36	27	38.9	25.4	19.7	523.3	129.4	2	17	100	B	1	0	0	0	0	0	0	1.5	0
446057	56127	809	34.6	296	379.8	280	359	29	43	47	21.9	117.2	282.3	353.1	3	17	100	D	0	0	0	1	1	0	0	2.1	0
446058	56127	847	33.3	553.7	389	538	366	27	41	40.8	26.5	78.5	559.7	359.6	4	17	100	D	0	1	0	0	0	0	0	1.5	0
446059	56127	453	34.1	136.3	568.3	124	559	26	23	25.6	22.5	16.2	165.1	560	5	17	100	A	1	0	0	0	0	0	0	1.1	0
446060	56127	947	33.2	551.8	679.3	534	656	30	44	43.4	27.8	74.9	559.6	650.3	6	17	100	D	0	1	0	0	0	0	0	1.6	0
446061	56127	775	33.3	187.1	866.4	169	852	36	27	38.3	25.8	20	215.3	856.1	7	17	100	C	0	1	0	0	0	0	0	1.5	0
446062	56127	824	33.7	349.2	765.9	336	747	28	40	39.6	26.5	78.1	343	795.3	8	17	100	A	0	0	1	0	1	0	0	1.5	0
446063	56128	772	33	281.5	106.8	267	91	30	33	37.1	26.5	55.3	264.4	131.5	1	17	100	B	0	0	1	0	1	0.2	0	1.4	0
446064	56128	753	33.6	551.6	119.8	533	107	36	26	39.1	24.5	17.2	522.9	128.7	2	17	100	B	1	0	0	0	0	0	0	1.6	0
446065	56128	824	34.5	296	379.8	280	359	29	43	47.6	22	116.7	282.5	353	3	17	100	D	0	0	0	1	1	0	0	2.2	0
446066	56128	780	33.1	552.1	392.4	536	376	29	31	34	29.2	66.2	564.2	364.9	4	17	100	D	0	1	0	0	0	0.4	0	1.2	0
446067	56128	457	34.1	136.4	568.3	123	559	27	23	26.3	22.2	13.1	107.1	575.1	5	17	100	A	1	0	0	0	0	0	0	1.2	0
446068	56128	955	33.1	551.8	679.4	534	656	30	44	43.4	28	75.2	559.5	650.4	6	17	100	D	0	1	0	0	0	0	0	1.5	0
446069	56128	773	33.2	187.1	866.4	169	852	36	27	38.1	25.8	20.1	215.3	856.1	7	17	100	C	0	1	0	0	0	0	0	1.5	0
446070	56128	826	33.7	349.2	765.8	336	747	28	40	39.6	26.6	78.9	343.4	795.2	8	17	100	A	0	0	1	0	1	0	0	1.5	0
446071	56129	760	33.3	282.2	107.4	268	91	30	35	39	24.8	57.8	266.2	132.7	1	17	100	B	0	0	1	0	1	0.1	0	1.6	0
446072	56129	747	33.8	551	120.1	533	107	36	26	39.1	24.3	13.6	580.2	113	2	17	100	B	1	0	0	0	0	0.1	0	1.6	0
446073	56129	819	34.4	296	380.1	280	359	29	43	47.6	21.9	116.9	282.4	353.4	3	17	100	D	0	0	0	1	1	0	0	2.2	0
446074	56129	710	33.4	553.6	390.1	539	374	26	33	33.8	26.7	101.4	559.5	419.5	4	17	100	D	0	1	0	0	0	0.3	0	1.3	0
446075	56129	459	34	136.4	568.2	123	559	28	23	26.4	22.1	17	107.7	577	5	17	100	A	1	0	0	0	0	0	0	1.2	0
446076	56129	953	33	551.7	679.3	534	656	30	44	43.2	28.1	74.3	559.8	650.4	6	17	100	D	0	1	0	0	0	0	0	1.5	0
446077	56129	780	33.1	187.1	866.3	169	852	36	27	38.6	25.7	20	215.3	856	7	17	100	C	0	1	0	0	0	0	0	1.5	0
446078	56129	818	33.8	349.3	765.8	336	747	28	40	40	26	77.5	342.8	795.1	8	17	100	A	0	0	1	0	1	0	0	1.5	0
446079	56130	781	33.4	284.5	109	270	91	29	37	40.4	24.6	61.6	270.2	135.4	1	17	100	B	0	0	1	0	1	0.3	0	1.6	0
446080	56130	762	33.9	552.2	117.3	533	104	36	27	38.1	25.5	173.4	522.4	113.9	2	17	100	B	1	0	0	0	0	0.3	0	1.5	0
446081	56130	817	34.2	296.2	380.2	280	360	29	42	47.1	22.1	116.3	282.9	353.4	3	17	100	D	0	0	0	1	1	0	0	2.1	0
446082	56130	805	33.6	554.6	386.9	542	367	23	40	42.8	23.9	93	556.2	416.9	4	17	100	D	0	1	0	0	0	0.3	0	1.8	0
446083	56130	449	34	136.3	568.2	124	559	27	23	25.7	22.2	17.8	164.9	559.1	5	17	100	A	1	0	0	0	0	0	0	1.2	0
446084	56130	958	33	551.7	679.3	534	656	30	44	43.3	28.2	74.7	559.6	650.3	6	17	100	D	0	1	0	0	0	0	0	1.5	0
446085	56130	783	33	187.1	866.3	169	852	36	27	38.6	25.8	20	215.3	856	7	17	100	C	0	1	0	0	0	0	0	1.5	0
446086	56130	820	34.1	349.2	765.9	336	747	28	40	39.8	26.2	78.5	343.2	795.3	8	17	100	A	0	0	1	0	1	0	0	1.5	0
446087	56131	828	33.5	290.7	111.3	274	92	33	39	42	25.1	58.7	275.1	136.9	1	17	100	B	0	0	1	0	1	0.7	0	1.7	0
446088	56131	779	33.9	552.5	116.9	533	103	36	29	38.2	26	170.1	523	111.7	2	17	100	B	1	0	0	0	0	0.1	0	1.5	0
446089	56131	808	34.4	296	380.2	280	360	29	42	46.8	22	117.3	309.7	406.8	3	17	100	D	0	0	0	1	1	0	0	2.1	0
446090	56131	794	33.1	553.2	390.9	539	372	26	35	37.7	26.8	79	558.9	361.4	4	17	100	D	0	1	0	0	0	0.4	0	1.4	0
446091	56131	446	34.6	136.3	568.2	124	559	26	23	25.5	22.3	17.8	107.8	577.4	5	17	100	A	1	0	0	0	0	0	0	1.1	0
446092	56131	963	33	551.7	679	534	656	30	44	43.5	28.2	75.1	559.4	650	6	17	100	D	0	1	0	0	0	0	0	1.5	0
446093	56131	785	33.1	187.2	866.3	169	852	36	27	38.6	25.9	19.8	215.4	856.2	7	17	100	C	0	1	0	0	0	0	0	1.5	0
446094	56131	816	34	349.2	766	336	747	28	40	39.8	26.1	78.9	343.4	795.5	8	17	100	A	0	0	1	0	1	0	0	1.5	0
446095	56132	811	33.5	290.7	109.6	275	91	32	37	38.7	26.7	59.9	305.8	83.6	1	17	100	B	0	0	1	0	1	0.2	0	1.4	0
446096	56132	812	34.2	552.9	117	535	101	34	34	37.7	27.4	137.9	530.7	96.9	2	17	100	B	1	0	0	0	0	0	0	1.4	0
446097	56132	806	34.3	295.9	380	280	360	29	41	46.2	22.2	118.2	281.7	353.6	3	17	100	D	0	0	0	1	1	0	0	2.1	0
446098	56132	887	33.2	552.4	390.3	537	370	28	37	40.3	28	74.9	560.3	361.3	4	17	100	D	0	1	0	0	0	0.1	0	1.4	0
446099	56132	462	34.2	136.8	568.4	124	559	27	24	26	22.6	17.7	108.3	577.5	5	17	100	A	1	0	0	0	0	0.1	0	1.1	0
446100	56132	969	33	551.7	679.1	534	656	30	44	43.6	28.3	75.4	559.2	650.1	6	17	100	D	0	1	0	0	0	0	0	1.5	0
446101	56132	785	32.9	187.1	866.3	169	852	36	27	38.7	25.9	20	215.3	856	7	17	100	C	0	1	0	0	0	0	0	1.5	0
446102	56132	821	33.9	349	766.2	336	747	28	40	40	26.1	77.7	342.6	795.5	8	17	100	A	0	0	1	0	1	0	0	1.5	0
446103	56133	869	33.2	290.6	110.3	271	91	37	37	43.2	25.6	49.4	271.1	133.1	1	17	100	B	0	0	1	0	1	0.1	0	1.7	0
446104	56133	741	33.8	553.4	115.9	535	103	34	26	36.3	26	3.2	523.5	117.6	2	17	100	B	1	0	0	0	0	0.1	0	1.4	0
446105	56133	816	34.2	296	380.1	280	360	29	42	46.4	22.4	117.6	309.9	406.7	3	17	100	D	0	0	0	1	1	0	0	2.1	0
446106	56133	867	33.2	552.7	390.1	538	370	27	37	40.1	27.5	77.9	559	360.8	4	17	100	D	0	1	0	0	0	0	0	1.5	0
446107	56133	463	34.2	136.5	568.4	124	559	27	24	25.8	22.9	19.2	164.9	558.6	5	17	100	A	1	0	0	0	0	0	0	1.1	0
446108	56133	967	33	551.7	679.1	534	656	30	44	43.6	28.3	75.7	559.1	650	6	17	100	D	0	1	0	0	0	0	0	1.5	0
446109	56133	782	33.1	187.1	866.4	169	852	36	27	38.4	25.9	19.5	215.4	856.4	7	17	100	C	0	1	0	0	0	0	0	1.5	0
446110	56133	817	34.1	349.1	766.1	336	747	28	40	39.3	26.4	78.8	343.3	795.6	8	17	100	A	0	0	1	0	1	0	0	1.5	0
446111	56134	792	33.3	291.3	106	274	91	35	30	35.9	28.1	35.1	315.8	88.8	1	17	100	B	0	0	1	0	1	0.4	0	1.3	0
446112	56134	847	33.3	550.7	117.6	531	103	38	28	41.4	26	16.9	522	126.3	2	17	100	B	1	0	0	0	0	0.3	0	1.6	0
446113	56134	842	34	295.8	379.7	279	359	30	43	46.9	22.8	117.7	281.8	353.2	3	17	100	D	0	0	0	1	1	0	0	2.1	0
446114	56134	829	33.3	553.1	390.3	539	371	26	36	39.1	27	79.9	558.3	360.8	4	17	100	D	0	1	0	0	0	0	0	1.4	0
446115	56134	465	34.2	136.7	568.4	124	559	27	24	26.1	22.7	17.2	165.3	559.5	5	17	100	A	1	0	0	0	0	0	0	1.1	0
446116	56134	960	33	551.8	679	534	656	30	44	43.7	28	75.7	559.2	650	6	17	100	D	0	1	0	0	0	0	0	1.6	0
446117	56134	784	33	187.2	866.3	169	852	36	27	38.6	25.9	19.9	215.4	856.1	7	17	100	C	0	1	0	0	0	0	0	1.5	0
446118	56134	821	33.7	349.3	766	336	747	28	40	39.1	26.7	78.6	343.4	795.4	8	17	100	A	0	0	1	0	1	0	0	1.5	0
446119	56135	846	33.4	288.7	109.1	269	91	37	35	40	27	48.6	268.8	131.6	1	17	100	B	0	0	1	0	1	0.4	0	1.5	0
446120	56135	814	33.7	550.6	119	532	105	37	28	40.9	25.3	21.3	522.7	129.9	2	17	100	B	1	0	0	0	0	0.1	0	1.6	0
446121	56135	818	34.4	296	379.9	280	359	29	43	47	22.2	117	282.4	353.1	3	17	100	D	0	0	0	1	1	0	0	2.1	0
446122	56135	829	33.4	552.8	390.8	538	372	27	35	38.5	27.4	76.5	559.8	361.6	4	17	100	D	0	1	0	0	0	0.1	0	1.4	0
446123	56135	464	34.2	136.8	568.5	124	559	27	24	25.6	23.1	20.9	108.7	579.2	5	17	100	A	1	0	0	0	0	0	0	1.1	0
446124	56135	967	33	551.7	679.1	534	656	30	44	43.6	28.2	75.6	559.2	650	6	17	100	D	0	1	0	0	0	0	0	1.5	0
446125	56135	780	33.1	187.2	866.4	169	852	36	27	38.5	25.8	20.6	215.3	855.8	7	17	100	C	0	1	0	0	0	0	0	1.5	0
446126	56135	824	33.9	349.2	766.1	336	747	28	40	39.5	26.6	78.4	343.2	795.4	8	17	100	A	0	0	1	0	1	0	0	1.5	0
446127	56136	792	33.4	287	109.8	270	92	33	34	38.2	26.4	56.3	303.6	84.8	1	17	100	B	0	0	1	0	1	0.2	0	1.4	0
446128	56136	771	33.6	551	119.7	533	106	36	28	39.6	24.8	19	522.6	129.5	2	17	100	B	1	0	0	0	0	0.1	0	1.6	0
446129	56136	819	34.4	296	379.9	280	359	29	43	47.5	22	116.7	282.5	353.1	3	17	100	D	0	0	0	1	1	0	0	2.2	0
446130	56136	832	33.4	552.7	390.8	538	372	27	35	38.4	27.6	76.3	559.8	361.7	4	17	100	D	0	1	0	0	0	0	0	1.4	0
446131	56136	473	34.2	136.7	568.5	124	559	27	24	26.2	23	16.8	165.4	559.8	5	17	100	A	1	0	0	0	0	0	0	1.1	0
446132	56136	966	32.9	551.7	679	534	656	30	44	43.6	28.2	75.3	559.3	650	6	17	100	D	0	1	0	0	0	0	0	1.5	0
446133	56136	785	33	187.1	866.3	169	852	36	27	38.5	26	20.1	215.3	856	7	17	100	C	0	1	0	0	0	0	0	1.5	0
446134	56136	825	33.9	349.2	765.9	336	747	28	40	39.6	26.5	78.3	343.1	795.3	8	17	100	A	0	0	1	0	1	0	0	1.5	0
446135	56137	785	33.4	288.7	111.1	273	92	32	40	42.2	23.7	62.5	274.8	137.7	1	17	100	B	0	0	1	0	1	0.2	0	1.8	0
446136	56137	775	33.7	553.8	120.2	535	102	34	33	40.6	24.3	36.2	529.6	137.9	2	17	100	B	1	0	0	0	0	0.3	0	1.7	0
446137	56137	820	34.5	296	379.9	280	359	29	43	47.1	22.2	116.8	282.4	353.1	3	17	100	D	0	0	0	1	1	0.0008265	0	2.1	0
446138	56137	836	33.3	552.6	390.8	538	372	27	35	38.4	27.7	76.7	559.5	361.6	4	17	100	D	0	1	0	0	0	0	0	1.4	0
446139	56137	460	34.2	137	568.4	124	559	27	24	25.8	22.7	21.3	109	579.3	5	17	100	A	1	0	0	0	0	0	0	1.1	0
446140	56137	966	32.9	551.7	679.1	534	656	30	44	43.5	28.3	75.5	559.2	650	6	17	100	D	0	1	0	0	0	0	0	1.5	0
446141	56137	782	33.1	187.1	866.3	169	852	36	27	38.6	25.8	20.2	215.3	856	7	17	100	C	0	1	0	0	0	0	0	1.5	0
446142	56137	821	33.8	349.3	766	336	747	28	40	39.8	26.3	78.6	343.3	795.4	8	17	100	A	0	0	1	0	1	0	0	1.5	0
446143	56138	736	33.4	287.9	108.7	273	91	29	36	39.2	23.9	62.5	274.1	135.3	1	17	100	B	0	0	1	0	1	0.3	0	1.6	0
446144	56138	825	33.7	556	120.2	537	98	32	39	41.1	25.5	56.6	572.5	95.2	2	17	100	B	1	0	0	0	0	0.2	0	1.6	0
446145	56138	812	34.3	296.1	380.3	280	360	29	42	47.1	21.9	117.1	282.5	353.6	3	17	100	D	0	0	0	1	1	0	0	2.1	0
446146	56138	848	33.3	552.4	390.9	537	372	28	35	38.3	28.2	75.1	560.1	361.9	4	17	100	D	0	1	0	0	0	0	0	1.4	0
446147	56138	472	34.1	136.7	568.5	124	559	27	24	26.1	23	17.2	165.3	559.6	5	17	100	A	1	0	0	0	0	0	0	1.1	0
446148	56138	959	32.9	551.6	678.8	534	656	30	43	43.3	28.2	74.3	559.8	649.9	6	17	100	D	0	1	0	0	0	0	0	1.5	0
446149	56138	783	33	187.1	866.3	169	852	36	27	38.6	25.8	19.9	215.3	856.1	7	17	100	C	0	1	0	0	0	0	0	1.5	0
446150	56138	816	34	349.2	766	336	747	28	40	39.8	26.1	78.3	343.1	795.4	8	17	100	A	0	0	1	0	1	0	0	1.5	0
446151	56139	779	33.4	288.5	108.7	271	91	33	34	37.1	26.7	57.4	304.7	83.5	1	17	100	B	0	0	1	0	1	0.1	0	1.4	0
446152	56139	734	33.9	555.8	123.5	537	104	32	34	38.3	24.4	44.7	534.5	144.6	2	17	100	B	1	0	0	0	0	0.3	0	1.6	0
446153	56139	805	34.3	296	380.2	280	360	29	42	46.8	21.9	117.4	282.2	353.6	3	17	100	D	0	0	0	1	1	0	0	2.1	0
446154	56139	857	33.3	552.3	390.8	537	372	28	35	38.2	28.5	75.6	559.8	361.8	4	17	100	D	0	1	0	0	0	0	0	1.3	0
446155	56139	468	34.5	135.3	568.5	123	559	27	24	26.2	22.7	20.5	163.4	558	5	17	100	A	1	0	0	0	0	0.1	0	1.2	0
446156	56139	953	33.1	551.6	678.7	533	656	31	43	42.9	28.3	73.8	560	649.9	6	17	100	D	0	1	0	0	0	0	0	1.5	0
446157	56139	782	33.1	187.1	866.3	169	852	36	27	38.6	25.8	20.1	215.3	856	7	17	100	C	0	1	0	0	0	0	0	1.5	0
446158	56139	813	33.9	349.2	766	336	747	28	40	39.6	26.1	79.1	343.5	795.4	8	17	100	A	0	0	1	0	1	0	0	1.5	0
446159	56140	732	33.1	289.5	105.7	274	91	32	32	37.3	25	50.1	270.2	128.7	1	17	100	B	0	0	1	0	1	0.3	0	1.5	0
446160	56140	707	33.9	555	122.2	537	103	32	33	38.2	23.6	35.3	530.5	139.5	2	17	100	B	1	0	0	0	0	0.2	0	1.6	0
446161	56140	814	34.4	296	380.1	280	360	29	42	46.7	22.2	117.3	309.8	406.7	3	17	100	D	0	0	0	1	1	0	0	2.1	0
446162	56140	848	33.4	552.4	390.9	537	372	28	35	38.2	28.3	75.1	560.1	361.9	4	17	100	D	0	1	0	0	0	0	0	1.4	0
446163	56140	471	34.5	135.3	568.5	123	559	27	24	26.5	22.6	23.3	162.9	556.7	5	17	100	A	1	0	0	0	0	0	0	1.2	0
446164	56140	953	33	551.7	678.8	534	656	30	43	43.4	28	74.8	559.6	649.8	6	17	100	D	0	1	0	0	0	0	0	1.5	0
446165	56140	784	33.1	187.2	866.3	169	852	36	27	38.5	25.9	20	215.3	856.1	7	17	100	C	0	1	0	0	0	0	0	1.5	0
446166	56140	810	34	349.2	766.1	336	747	28	40	39.7	26	78.1	343	795.4	8	17	100	A	0	0	1	0	1	0	0	1.5	0
446167	56141	826	33.5	286.1	111.1	273	91	27	44	44.2	23.8	78.1	279.9	140.5	1	17	100	B	0	0	1	0	1	0.7	0	1.9	0
446168	56141	724	33.8	554.4	122.1	536	104	33	31	37.9	24.3	29.1	528.1	136.7	2	17	100	B	1	0	0	0	0	0.1	0	1.6	0
446169	56141	827	34.1	295.9	380	280	360	29	42	46.5	22.7	117.8	309.9	406.6	3	17	100	D	0	0	0	1	1	0	0	2.1	0
446170	56141	891	33.3	551.9	390.9	535	371	30	36	39.3	28.9	71.1	561.6	362.5	4	17	100	D	0	1	0	0	0	0.1	0	1.4	0
446171	56141	466	34.4	135.1	568.5	122	559	28	24	26.3	22.6	24.5	107.8	581	5	17	100	A	1	0	0	0	0	0	0	1.2	0
446172	56141	946	33.1	551.8	678.7	534	656	30	43	43.3	27.8	75	559.6	649.7	6	17	100	D	0	1	0	0	0	0	0	1.6	0
446173	56141	780	33.2	187.1	866.4	169	852	36	27	38.4	25.9	19.5	215.4	856.4	7	17	100	C	0	1	0	0	0	0	0	1.5	0
446174	56141	813	33.8	349.2	766.2	336	747	28	40	39.8	26	78.7	343.4	795.6	8	17	100	A	0	0	1	0	1	0	0	1.5	0
446175	56142	636	34.1	286.6	105.7	272	91	27	32	33.8	24	117.6	300.5	132.3	1	17	100	B	0	0	1	0	1	0.6	0	1.4	0
446176	56142	718	33.9	554.3	122.3	536	106	33	29	37.5	24.4	26.5	527.4	135.7	2	17	100	B	1	0	0	0	0	0	0	1.5	0
446177	56142	813	34.5	296	379.9	280	360	29	42	46.4	22.3	117.6	310	406.5	3	17	100	D	0	0	0	1	1	0	0	2.1	0
446178	56142	852	33.4	551.9	391.4	536	372	29	35	37.9	28.7	72.6	560.9	362.8	4	17	100	D	0	1	0	0	0	0	0	1.3	0
446179	56142	465	34.6	135.1	568.4	122	559	28	23	26.7	22.2	22.8	162.8	556.8	5	17	100	A	1	0	0	0	0	0	0	1.2	0
446180	56142	955	33	551.8	678.9	534	656	30	44	43.6	27.9	75.4	559.3	649.9	6	17	100	D	0	1	0	0	0	0	0	1.6	0
446181	56142	786	33.1	187.1	866.3	169	852	36	27	38.6	25.9	19.7	215.4	856.2	7	17	100	C	0	1	0	0	0	0	0	1.5	0
446182	56142	817	34.1	349.2	766.2	336	747	28	40	39.7	26.2	78.5	343.2	795.6	8	17	100	A	0	0	1	0	1	0	0	1.5	0
446183	56143	501	33.9	284	103.1	272	91	25	25	27.6	23.1	50.2	303.2	80	1	17	100	B	0	0	1	0	1	0.4	0	1.2	0
446184	56143	738	33.5	554	122.2	536	106	33	29	37.4	25.1	25.4	526.9	135	2	17	100	B	1	0	0	0	0	0	0	1.5	0
446185	56143	824	34.4	295.9	379.8	279	359	30	43	47.2	22.2	117.4	282.1	353.1	3	17	100	D	0	0	0	1	1	0	0	2.1	0
446186	56143	842	33.4	552.5	390.8	537	372	28	35	37.9	28.3	76.2	559.7	361.7	4	17	100	D	0	1	0	0	0	0.1	0	1.3	0
446187	56143	473	34.5	135.2	568.6	122	559	28	24	26.5	22.7	21.9	107.4	579.8	5	17	100	A	1	0	0	0	0	0	0	1.2	0
446188	56143	961	33	551.7	679	534	656	30	44	43.7	28	75.7	559.2	649.9	6	17	100	D	0	1	0	0	0	0	0	1.6	0
446189	56143	782	33	187.1	866.3	169	852	36	27	38.6	25.8	20.1	215.3	856	7	17	100	C	0	1	0	0	0	0	0	1.5	0
446190	56143	828	33.7	349.2	766.1	336	747	28	40	39.8	26.5	78.6	343.2	795.5	8	17	100	A	0	0	1	0	1	0	0	1.5	0
446191	56144	468	33.8	284.4	102.5	273	91	23	26	27	22	87.6	283.1	132.5	1	17	100	B	0	0	1	0	1	0.1	0	1.2	0
446192	56144	722	33.6	553.8	122.8	536	105	33	31	37.6	24.5	24.8	526.6	135.4	2	17	100	B	1	0	0	0	0	0.1	0	1.5	0
446193	56144	813	34.4	296	379.8	280	359	29	43	46.9	22.1	117	282.4	353.1	3	17	100	D	0	0	0	1	1	0	0	2.1	0
446194	56144	850	33.3	552.3	391	537	372	28	35	38.1	28.4	74	560.6	362.2	4	17	100	D	0	1	0	0	0	0	0	1.3	0
446195	56144	484	34.5	135.3	568.7	122	559	28	24	26.7	23.1	21.4	107.4	579.6	5	17	100	A	1	0	0	0	0	0	0	1.2	0
446196	56144	963	33	551.8	679	534	656	30	44	43.8	28	76.5	558.8	649.9	6	17	100	D	0	1	0	0	0	0	0	1.6	0
446197	56144	783	33	187.1	866.3	169	852	36	27	38.5	25.9	20.1	215.3	856	7	17	100	C	0	1	0	0	0	0.0009406	0	1.5	0
446198	56144	815	34.1	349.1	766.1	336	747	28	40	39.7	26.1	78.1	342.9	795.4	8	17	100	A	0	0	1	0	1	0	0	1.5	0
446199	56145	567	33.5	285.1	104.5	273	91	26	28	30.9	23.3	61.9	271	130.9	1	17	100	B	0	0	1	0	1	0.2	0	1.3	0
446200	56145	745	33.7	554.2	122.3	536	104	33	33	38.8	24.4	33.9	529.3	139	2	17	100	B	1	0	0	0	0	0.1	0	1.6	0
446201	56145	827	34.4	296	379.9	280	359	29	43	47.7	22.1	116.4	282.7	353.1	3	17	100	D	0	0	0	1	1	0	0	2.2	0
446202	56145	862	33.2	552	391.1	536	372	29	35	38.1	28.8	73.3	560.7	362.4	4	17	100	D	0	1	0	0	0	0	0	1.3	0
446203	56145	480	34.5	135.4	568.6	122	559	28	24	26.9	22.8	21	107.4	579.3	5	17	100	A	1	0	0	0	0	0	0	1.2	0
446204	56145	945	32.9	551.7	678.7	534	656	30	43	43.2	27.9	74.2	559.9	649.8	6	17	100	D	0	1	0	0	0	0	0	1.5	0
446205	56145	784	33	187.1	866.3	169	852	36	27	38.6	25.9	19.8	215.4	856.1	7	17	100	C	0	1	0	0	0	0	0	1.5	0
446206	56145	829	33.8	349.3	766.1	336	747	28	40	39.9	26.4	78.2	343.2	795.4	8	17	100	A	0	0	1	0	1	0	0	1.5	0
446207	56146	481	34.1	285.9	102.1	272	91	28	23	30.2	20.3	33.8	260.9	118.8	1	17	100	B	0	0	1	0	1	0.3	0	1.5	0
446208	56146	912	34.1	555.5	121.5	536	100	33	39	42.3	27.4	59	570.9	95.8	2	17	100	B	1	0	0	0	0	0.1	0	1.5	0
446209	56146	815	34.4	296.2	380.3	280	360	29	42	46.8	22.2	116.8	282.6	353.5	3	17	100	D	0	0	0	1	1	0	0	2.1	0
446210	56146	868	33.1	552	391	536	372	29	35	38.1	29	73.4	560.6	362.3	4	17	100	D	0	1	0	0	0	0	0	1.3	0
446211	56146	483	34.5	135.5	568.6	122	559	28	24	26.9	22.9	20.5	107.4	579.1	5	17	100	A	1	0	0	0	0	0	0	1.2	0
446212	56146	955	32.8	551.7	678.9	534	656	30	44	43.3	28.1	74.5	559.7	650	6	17	100	D	0	1	0	0	0	0	0	1.5	0
446213	56146	788	33.1	186.9	866.4	168	852	37	27	38.9	25.8	18.6	158.5	876	7	17	100	C	0	1	0	0	0	0	0	1.5	0
446214	56146	828	33.7	349.2	766.2	336	747	28	40	39.9	26.4	78	343	795.5	8	17	100	A	0	0	1	0	1	0	0	1.5	0
446215	56147	494	33.7	284	102	270	91	28	22	30	21	27.3	257.4	115.8	1	17	100	B	0	0	1	0	1	0.2	0	1.4	0
446216	56147	831	35.1	555.8	124	537	102	32	39	40.1	26.4	58	571.7	98.6	2	17	100	B	1	0	0	0	0	0.3	0	1.5	0
446217	56147	881	34.5	296.2	380	280	358	29	45	49.1	22.9	113.2	284.4	352.4	3	17	100	D	0	0	0	1	1	0	0	2.1	0
446218	56147	868	33.2	551.9	391.2	536	372	29	35	38.1	29	72.2	561.1	362.6	4	17	100	D	0	1	0	0	0	0	0	1.3	0
446219	56147	466	34.7	135.2	568.5	123	559	27	24	26.5	22.4	24.1	162.6	556.2	5	17	100	A	1	0	0	0	0	0	0	1.2	0
446220	56147	953	33	551.7	678.8	534	656	30	43	43	28.2	74.8	559.6	649.8	6	17	100	D	0	1	0	0	0	0	0	1.5	0
446221	56147	780	33.1	187.1	866.3	169	852	36	27	38.6	25.7	20.3	215.3	855.9	7	17	100	C	0	1	0	0	0	0	0	1.5	0
446222	56147	816	34	349.2	766.1	336	747	28	40	39.8	26.1	78.2	343	795.4	8	17	100	A	0	0	1	0	1	0	0	1.5	0
446223	56148	500	33.7	282	102	267	91	29	22	31	20.5	22.9	254.3	113.6	1	17	100	B	0	0	1	0	1	0.2	0	1.5	0
446224	56148	814	34.8	555.9	124.7	539	106	30	36	37.5	27.7	66	543.7	152.1	2	17	100	B	1	0	0	0	0	0.1	0	1.4	0
446225	56148	842	34.5	295.8	380	280	360	29	41	45.6	23.5	115.9	282.7	353	3	17	100	D	0	0	0	1	1	0	0	1.9	0
446226	56148	873	33.1	551.8	391.1	536	372	29	35	38	29.3	72.6	560.8	362.5	4	17	100	D	0	1	0	0	0	0	0	1.3	0
446227	56148	500	34.2	135.2	569	123	559	28	25	27.3	23.3	30.5	161.1	553.8	5	17	100	A	1	0	0	0	0	0.1	0	1.2	0
446228	56148	953	33.1	551.6	678.6	534	656	30	43	43	28.2	74.4	559.7	649.7	6	17	100	D	0	1	0	0	0	0	0	1.5	0
446229	56148	782	33.1	187.2	866.3	169	852	36	27	38.6	25.8	20.4	215.3	855.9	7	17	100	C	0	1	0	0	0	0	0	1.5	0
446230	56148	833	33.9	349.2	766.3	336	747	28	40	40.1	26.4	78.3	343.1	795.7	8	17	100	A	0	0	1	0	1	0	0	1.5	0
446231	56149	549	33.6	284.6	103.8	270	91	28	25	30.8	22.7	38.6	261.2	122.5	1	17	100	B	0	0	1	0	1	0.3	0	1.4	0
446232	56149	854	34.9	555.5	124	539	105	30	36	37.2	29.2	70.4	565.6	95.7	2	17	100	B	1	0	0	0	0	0.1	0	1.3	0
446233	56149	841	34.4	295.8	380.1	280	360	29	41	45.9	23.3	117	282.2	353.3	3	17	100	D	0	0	0	1	1	0	0	2	0
446234	56149	873	33.2	551.8	391.1	536	372	29	35	38	29.3	73.2	560.5	362.4	4	17	100	D	0	1	0	0	0	0	0	1.3	0
446235	56149	503	34.1	135.3	569	123	559	27	25	27.5	23.3	28.7	109	583.4	5	17	100	A	1	0	0	0	0	0	0	1.2	0
446236	56149	946	33.1	551.7	678.6	534	656	30	43	43.1	27.9	74.6	559.7	649.7	6	17	100	D	0	1	0	0	0	0	0	1.5	0
446237	56149	779	33.1	187.1	866.3	169	852	36	27	38.6	25.7	20.2	215.3	856	7	17	100	C	0	1	0	0	0	0	0	1.5	0
446238	56149	824	34	349.1	766.2	336	747	28	40	39.9	26.3	78.6	343.2	795.7	8	17	100	A	0	0	1	0	1	0	0	1.5	0
446239	56150	582	33.6	287.1	104.8	274	91	27	30	33.7	22	58.6	271.4	130.4	1	17	100	B	0	0	1	0	1	0.3	0	1.5	0
446240	56150	687	34.7	557.1	124.9	541	109	28	32	33.7	26	67.4	545.5	152.6	2	17	100	B	1	0	0	0	0	0.2	0	1.3	0
446241	56150	834	34	295.9	379.9	280	360	29	41	45.9	23.1	117	282.3	353.2	3	17	100	D	0	0	0	1	1	0	0	2	0
446242	56150	865	33.2	552.1	391	537	372	28	35	38.2	28.9	75.1	559.8	362	4	17	100	D	0	1	0	0	0	0	0	1.3	0
446243	56150	508	34	135.4	569	123	559	28	25	27.8	23.3	30	161.4	554	5	17	100	A	1	0	0	0	0	0	0	1.2	0
446244	56150	951	33	551.8	678.7	534	656	30	43	43.2	28	75.3	559.4	649.7	6	17	100	D	0	1	0	0	0	0	0	1.5	0
446245	56150	776	33.1	187.2	866.4	169	852	36	27	38.4	25.7	20.9	215.3	855.7	7	17	100	C	0	1	0	0	0	0	0	1.5	0
446246	56150	822	33.9	349.1	766.3	336	747	28	40	39.8	26.3	78.5	343.1	795.7	8	17	100	A	0	0	1	0	1	0	0	1.5	0
446247	56151	648	33.2	289.8	104.3	275	91	30	28	34.5	23.9	44.4	268.3	125.4	1	17	100	B	0	0	1	0	1	0.3	0	1.4	0
446248	56151	618	34.9	558.1	124.8	541	109	28	32	31.7	24.8	70.9	548.3	153.2	2	17	100	B	1	0	0	0	0	0.1	0	1.3	0
446249	56151	857	34.3	295.8	379.6	279	359	30	43	46.8	23.3	116.7	309.2	406.4	3	17	100	D	0	0	0	1	1	0	0	2	0
446250	56151	867	33.3	552.1	390.9	537	372	28	35	38.4	28.7	75.3	559.7	361.9	4	17	100	D	0	1	0	0	0	0	0	1.3	0
446251	56151	518	34.2	135.6	569.3	123	559	28	26	27.5	24	33.9	110.7	586	5	17	100	A	1	0	0	0	0	0	0	1.1	0
446252	56151	958	33	551.7	678.9	534	656	30	44	43.5	28	75.8	559.1	649.8	6	17	100	D	0	1	0	0	0	0	0	1.6	0
446253	56151	778	33	187.3	866.3	169	852	36	27	38.5	25.7	21.2	215.2	855.5	7	17	100	C	0	1	0	0	0	0	0	1.5	0
446254	56151	824	33.8	349.1	766.2	336	747	28	40	39.7	26.4	78.9	343.3	795.7	8	17	100	A	0	0	1	0	1	0	0	1.5	0
446255	56152	675	33.4	289.5	104.8	273	91	32	28	35.8	24	40.8	266.8	124.4	1	17	100	B	0	0	1	0	1	0.1	0	1.5	0
446256	56152	613	34.7	558.1	125.1	542	110	27	31	31.4	24.9	78.5	552.1	154.5	2	17	100	B	1	0	0	0	0	0	0	1.3	0
446257	56152	844	34.4	296	379.6	280	359	29	43	46.7	23	116.3	309.3	406.5	3	17	100	D	0	0	0	1	1	0	0	2	0
446258	56152	865	33.3	552.1	390.9	537	372	28	35	38.4	28.7	74.7	560	362	4	17	100	D	0	1	0	0	0	0	0	1.3	0
446259	56152	517	34.2	135.5	569.4	123	559	28	26	27.4	24	34.5	110.7	586.4	5	17	100	A	1	0	0	0	0	0	0	1.1	0
446260	56152	961	33	551.8	678.8	534	655	30	45	44.1	27.8	75.1	559.5	649.8	6	17	100	D	0	1	0	0	0	0	0	1.6	0
446261	56152	774	33.2	187.1	866.4	169	852	36	27	38.3	25.7	20.1	215.3	856.1	7	17	100	C	0	1	0	0	0	0	0	1.5	0
446262	56152	832	33.8	349.1	766.2	336	747	28	40	39.7	26.7	78.5	343.2	795.6	8	17	100	A	0	0	1	0	1	0	0	1.5	0
446263	56153	653	33.3	287.7	105.3	273	91	30	32	38	21.9	51.7	269.1	128.8	1	17	100	B	0	0	1	0	1	0.2	0	1.7	0
446264	56153	572	35	559	124.8	546	110	23	31	32.1	22.7	88.3	558.1	154.8	2	17	100	B	1	0	0	0	0	0.1	0	1.4	0
446265	56153	838	34.4	295.9	379.7	280	359	29	43	47.1	22.7	115.9	309	406.7	3	17	100	D	0	0	0	1	1	0	0	2.1	0
446266	56153	863	33.2	552.1	391	537	372	28	35	38.2	28.7	74.8	560	362	4	17	100	D	0	1	0	0	0	0	0	1.3	0
446267	56153	531	34	135.6	569.4	123	559	28	26	28	24.1	30.7	109.8	584.7	5	17	100	A	1	0	0	0	0	0	0	1.2	0
446268	56153	952	33	551.7	678.7	534	656	30	43	43.4	27.9	74.9	559.6	649.8	6	17	100	D	0	1	0	0	0	0	0	1.6	0
446269	56153	779	33	187.2	866.4	169	852	36	27	38.5	25.8	20.7	215.3	855.8	7	17	100	C	0	1	0	0	0	0	0	1.5	0
446270	56153	826	33.9	349.1	766.2	336	747	28	40	39.8	26.4	78	342.8	795.6	8	17	100	A	0	0	1	0	1	0	0	1.5	0
446271	56154	567	33.7	286.6	105.6	275	91	22	34	34	21.2	95.4	289.4	135.5	1	17	100	B	0	0	1	0	1	0.1	0	1.6	0
446272	56154	535	34.6	559	123.5	547	110	22	29	29.9	22.8	91	559.5	153.5	2	17	100	B	1	0	0	0	0	0.1	0	1.3	0
