## Supplement 4 - Results for "An 8-cage imaging system for automated analyses of mouse behavior" (part 47 of 63)

### Sheet: Data (continued)
	Copy & paste data from the ImageJ Results file below (values only)
446273	56154	840	34.3	295.9	380	280	359	29	43	47.3	22.6	116.4	282.5	353.2	3	17	100	D	0	0	0	1	1	0	0	2.1	0
446274	56154	873	33.1	551.9	391.1	536	372	29	35	38.3	29	72	561.2	362.6	4	17	100	D	0	1	0	0	0	0	0	1.3	0
446275	56154	533	34	135.7	569.3	123	559	28	26	28.3	24	29.9	109.7	584.3	5	17	100	A	1	0	0	0	0	0	0	1.2	0
446276	56154	944	33	551.7	678.6	534	656	30	43	43	28	74.4	559.8	649.7	6	17	100	D	0	1	0	0	0	0	0	1.5	0
446277	56154	778	33	187.2	866.3	169	852	36	27	38.5	25.7	20.5	215.3	855.8	7	17	100	C	0	1	0	0	0	0	0	1.5	0
446278	56154	826	33.8	349.2	766.1	336	747	28	40	40.1	26.3	79.4	343.7	795.6	8	17	100	A	0	0	1	0	1	0	0	1.5	0
446279	56155	547	33.5	286.5	104.9	276	91	22	33	32.5	21.4	88.9	286	134.9	1	17	100	B	0	0	1	0	1	0.1	0	1.5	0
446280	56155	598	34.4	557.8	123.8	544	110	25	28	30	25.4	84.1	554.7	153.7	2	17	100	B	1	0	0	0	0	0.1	0	1.2	0
446281	56155	836	34.4	295.9	380.1	280	360	29	42	46.4	23	116.8	309.5	406.8	3	17	100	D	0	0	0	1	1	0	0	2	0
446282	56155	872	33.1	551.9	391.1	536	372	29	35	38.2	29	71.7	561.3	362.7	4	17	100	D	0	1	0	0	0	0	0	1.3	0
446283	56155	513	34.2	135.5	569	123	559	28	25	28.1	23.3	28.9	161.7	554.6	5	17	100	A	1	0	0	0	0	0	0	1.2	0
446284	56155	954	33.1	551.7	678.5	534	655	30	44	43.2	28.1	74.1	559.9	649.7	6	17	100	D	0	1	0	0	0	0	0	1.5	0
446285	56155	786	33	187.1	866.3	169	852	36	27	38.6	25.9	19.6	215.4	856.3	7	17	100	C	0	1	0	0	0	0	0	1.5	0
446286	56155	830	33.7	349.1	766.1	336	747	28	40	40.2	26.3	78.1	342.9	795.5	8	17	100	A	0	0	1	0	1	0	0	1.5	0
446287	56156	544	33.6	286.2	105	275	91	23	33	32.6	21.2	86.7	284.5	134.9	1	17	100	B	0	0	1	0	1	0	0	1.5	0
446288	56156	608	34.7	558.3	124.8	544	109	25	31	31.6	24.5	77.5	551.8	154	2	17	100	B	1	0	0	0	0	0.1	0	1.3	0
446289	56156	834	34.3	295.9	380.1	280	360	29	42	46.4	22.9	116.7	309.4	406.9	3	17	100	D	0	0	0	1	1	0	0	2	0
446290	56156	868	33.2	552	391	536	372	29	35	38.1	29	73.4	560.5	362.3	4	17	100	D	0	1	0	0	0	0	0	1.3	0
446291	56156	508	34.2	135.4	569.1	123	559	28	25	27.5	23.5	29.6	161.5	554.3	5	17	100	A	1	0	0	0	0	0	0	1.2	0
446292	56156	953	33	551.7	678.6	534	655	30	44	43.2	28.1	74.7	559.6	649.7	6	17	100	D	0	1	0	0	0	0	0	1.5	0
446293	56156	785	33.1	187.2	866.3	169	852	36	27	38.6	25.9	20.1	215.3	856	7	17	100	C	0	1	0	0	0	0	0	1.5	0
446294	56156	835	33.9	349	766.3	336	747	28	41	40.6	26.2	78.8	343.2	795.8	8	17	100	A	0	0	1	0	1	0	0	1.6	0
446295	56157	564	33.4	288.3	104.5	276	91	24	32	31.5	22.8	99.1	293.1	134.1	1	17	100	B	0	0	1	0	1	0.2	0	1.4	0
446296	56157	554	34.7	559.3	124.4	548	109	21	31	32.5	21.7	87.9	558.2	154.4	2	17	100	B	1	0	0	0	0	0.1	0	1.5	0
446297	56157	830	34.5	295.9	380	280	360	29	41	46	23	117.1	282.2	353.3	3	17	100	D	0	0	0	1	1	0	0	2	0
446298	56157	874	33.2	551.9	391	536	372	29	35	38.1	29.2	73.8	560.3	362.2	4	17	100	D	0	1	0	0	0	0	0	1.3	0
446299	56157	519	34.2	135.4	569.3	123	559	28	26	27.6	24	33.4	110.4	585.8	5	17	100	A	1	0	0	0	0	0	0	1.2	0
446300	56157	959	33.1	551.6	678.5	534	655	30	44	43.4	28.1	73.9	560	649.7	6	17	100	D	0	1	0	0	0	0	0	1.5	0
446301	56157	779	33	187.2	866.4	169	852	36	27	38.4	25.8	20.7	215.3	855.8	7	17	100	C	0	1	0	0	0	0	0	1.5	0
446302	56157	834	33.9	349.2	766.3	336	747	28	40	40.3	26.3	79	343.4	795.8	8	17	100	A	0	0	1	0	1	0	0	1.5	0
446303	56158	683	33.2	289.1	104.6	273	91	29	33	34.4	25.3	121.6	304.8	130.2	1	17	100	B	0	0	1	0	1	0.1	0	1.4	0
446304	56158	676	34.7	556.6	125.4	541	111	28	29	31.4	27.4	62.8	542.9	152.1	2	17	100	B	1	0	0	0	0	0.3	0	1.1	0
446305	56158	838	34.3	295.8	380	280	360	29	42	46.3	23	117.1	309.5	406.7	3	17	100	D	0	0	0	1	1	0	0	2	0
446306	56158	871	33.2	552	390.8	537	372	28	35	38.1	29.1	76.3	559.2	361.7	4	17	100	D	0	1	0	0	0	0	0	1.3	0
446307	56158	512	34.2	135.3	569.3	123	559	27	26	27.2	24	36.6	111.2	587.2	5	17	100	A	1	0	0	0	0	0	0	1.1	0
446308	56158	946	33.1	551.8	678.5	534	655	30	44	43.5	27.7	75	559.6	649.5	6	17	100	D	0	1	0	0	0	0	0	1.6	0
446309	56158	772	33.1	187.2	866.5	169	852	36	27	38.2	25.7	20.4	215.3	856	7	17	100	C	0	1	0	0	0	0	0	1.5	0
446310	56158	829	34	349.1	766.5	336	747	28	41	40.5	26.1	78.4	343.1	795.9	8	17	100	A	0	0	1	0	1	0	0	1.6	0
446311	56159	733	33.3	287.3	107.2	272	91	27	40	41	22.7	105.9	295.5	136	1	17	100	B	0	0	1	0	1	0.3	0	1.8	0
446312	56159	576	34.3	558.8	124.9	546	110	23	30	31.3	23.4	85.9	556.6	154.8	2	17	100	B	1	0	0	0	0	0.2	0	1.3	0
446313	56159	833	34.1	295.9	379.8	280	359	29	42	46.2	23	117.3	282.2	353.2	3	17	100	D	0	0	0	1	1	0	0	2	0
446314	56159	870	33.2	552	391.1	536	372	29	35	38.4	28.9	70.4	562	362.9	4	17	100	D	0	1	0	0	0	0	0	1.3	0
446315	56159	528	34.2	135.4	569.5	123	559	28	26	27.9	24.1	37.4	111.5	587.7	5	17	100	A	1	0	0	0	0	0	0	1.2	0
446316	56159	967	33.1	551.7	678.7	534	655	30	45	43.9	28	74.7	559.6	649.8	6	17	100	D	0	1	0	0	0	0	0	1.6	0
446317	56159	769	33.2	187.1	866.4	169	852	36	27	38	25.8	19.9	215.3	856.2	7	17	100	C	0	1	0	0	0	0	0	1.5	0
446318	56159	829	33.6	349.3	766.3	336	747	28	40	40.1	26.3	78.4	343.3	795.7	8	17	100	A	0	0	1	0	1	0	0	1.5	0
446319	56160	717	33.1	287.6	104.6	271	91	30	33	34.3	26.7	124.3	304.5	129.4	1	17	100	B	0	0	1	0	1	0.3	0	1.3	0
446320	56160	562	34.7	558.8	124.3	546	110	23	29	30.9	23.2	92.6	560.2	154.2	2	17	100	B	1	0	0	0	0	0.1	0	1.3	0
446321	56160	855	34.1	295.9	379.6	279	359	30	43	46.5	23.4	116.6	282.4	352.8	3	17	100	D	0	0	0	1	1	0	0	2	0
446322	56160	906	33.4	552.5	389.6	537	369	28	38	41.3	27.9	77	559.3	360.4	4	17	100	D	0	1	0	0	0	0.2	0	1.5	0
446323	56160	527	34.2	135.3	569.5	123	559	28	26	27.9	24.1	35.4	110.9	586.9	5	17	100	A	1	0	0	0	0	0	0	1.2	0
446324	56160	957	33	551.7	678.7	534	656	30	43	43.2	28.2	74.7	559.5	649.7	6	17	100	D	0	1	0	0	0	0	0	1.5	0
446325	56160	777	33.1	187.1	866.4	169	852	36	27	38.2	25.9	19.8	215.4	856.3	7	17	100	C	0	1	0	0	0	0	0	1.5	0
446326	56160	832	33.5	349.3	766.2	336	747	28	40	40	26.5	78.4	343.3	795.6	8	17	100	A	0	0	1	0	1	0	0	1.5	0
446327	56161	698	33	288.5	105	272	91	29	33	34.1	26.1	123.3	305	130.1	1	17	100	B	0	0	1	0	1	0.1	0	1.3	0
446328	56161	596	34.7	557.8	124.6	544	111	25	28	29.5	25.7	89.6	557.6	154.6	2	17	100	B	1	0	0	0	0	0.1	0	1.1	0
446329	56161	835	34.6	295.9	379.8	280	359	29	43	47	22.6	116.7	309.3	406.6	3	17	100	D	0	0	0	1	1	0	0	2.1	0
446330	56161	899	33.4	552.2	389.8	537	370	28	37	40.1	28.5	78.4	558.2	360.4	4	17	100	D	0	1	0	0	0	0	0	1.4	0
446331	56161	525	34.2	134.8	569.4	122	559	29	26	27.5	24.3	34.5	110.1	586.3	5	17	100	A	1	0	0	0	0	0.1	0	1.1	0
446332	56161	965	33	551.8	678.7	534	655	30	45	44.2	27.8	75.1	559.5	649.7	6	17	100	D	0	1	0	0	0	0	0	1.6	0
446333	56161	776	33.1	187.1	866.5	169	852	36	27	37.9	26.1	18.8	215.5	856.8	7	17	100	C	0	1	0	0	0	0	0	1.5	0
446334	56161	830	33.7	349.3	766.2	336	747	28	40	40	26.4	79.2	343.6	795.7	8	17	100	A	0	0	1	0	1	0	0	1.5	0
446335	56162	598	33.1	283.1	103.9	269	91	27	29	32.9	23.1	131.3	302.9	126.5	1	17	100	B	0	0	1	0	1	0.6	0	1.4	0
446336	56162	545	34.5	559.2	124.2	547	110	22	29	30.6	22.7	91.5	560	154.2	2	17	100	B	1	0	0	0	0	0.1	0	1.3	0
446337	56162	836	34.4	295.9	380	280	359	29	43	47.3	22.5	116.3	282.6	353.1	3	17	100	D	0	0	0	1	1	0	0	2.1	0
446338	56162	908	33.2	552	390.2	536	370	29	37	39.7	29.1	76.7	558.9	361	4	17	100	D	0	1	0	0	0	0.1	0	1.4	0
446339	56162	530	34.1	135.1	569.3	122	559	29	26	28	24.1	33	110	585.7	5	17	100	A	1	0	0	0	0	0	0	1.2	0
446340	56162	958	33	551.7	678.6	534	655	30	44	43.4	28.1	74.5	559.7	649.7	6	17	100	D	0	1	0	0	0	0	0	1.5	0
446341	56162	788	33	187.1	866.5	169	852	36	27	38.1	26.4	16.8	215.8	857.8	7	17	100	C	0	1	0	0	0	0	0	1.4	0
446342	56162	826	33.6	349.5	766.1	337	747	27	40	40.2	26.2	79.4	343.9	795.6	8	17	100	A	0	0	1	0	1	0	0	1.5	0
446343	56163	615	33.1	283.5	104	269	91	29	28	34	23	136.8	305.4	124.5	1	17	100	B	0	0	1	0	1	0	0	1.5	0
446344	56163	550	34.5	559.1	124.7	546	110	23	30	30.5	23	92.5	560.4	154.6	2	17	100	B	1	0	0	0	0	0	0	1.3	0
446345	56163	825	34.5	296.1	380.3	280	360	29	42	46.7	22.5	116.1	282.9	353.4	3	17	100	D	0	0	0	1	1	0	0	2.1	0
446346	56163	900	33.2	552	390.4	536	371	29	36	39.4	29.1	75.7	559.4	361.4	4	17	100	D	0	1	0	0	0	0	0	1.4	0
446347	56163	528	34.2	134.9	569.2	122	559	29	26	28	24	30.4	109	584.4	5	17	100	A	1	0	0	0	0	0	0	1.2	0
446348	56163	961	33	551.7	678.4	534	655	30	44	43.6	28.1	74	560	649.5	6	17	100	D	0	1	0	0	0	0	0	1.6	0
446349	56163	784	33	187.1	866.5	169	852	36	27	38.1	26.2	17.5	215.7	857.4	7	17	100	C	0	1	0	0	0	0	0	1.5	0
446350	56163	822	33.8	349.5	766.1	337	747	27	40	40.3	25.9	78.9	343.7	795.5	8	17	100	A	0	0	1	0	1	0	0	1.6	0
446351	56164	571	33.2	282.9	103.5	269	91	27	27	32.6	22.3	135.6	304.3	124.5	1	17	100	B	0	0	1	0	1	0.1	0	1.5	0
446352	56164	548	34.7	559.7	123.3	548	108	21	31	33.1	21.1	92.6	561	153.3	2	17	100	B	1	0	0	0	0	0.2	0	1.6	0
446353	56164	829	34.3	295.9	380.1	280	360	29	42	46.5	22.7	116.7	309.4	406.9	3	17	100	D	0	0	0	1	1	0	0	2.1	0
446354	56164	900	33.2	551.9	390.3	536	371	29	36	39.4	29.1	75.6	559.4	361.3	4	17	100	D	0	1	0	0	0	0	0	1.4	0
446355	56164	526	34.2	134.8	569.3	122	559	29	26	27.7	24.2	33.8	109.9	586	5	17	100	A	1	0	0	0	0	0	0	1.1	0
446356	56164	954	33	551.6	678.5	534	655	30	44	43.1	28.2	74.3	559.7	649.6	6	17	100	D	0	1	0	0	0	0	0	1.5	0
446357	56164	790	33.1	187.1	866.4	168	852	37	27	38.5	26.1	17.3	158.4	875.3	7	17	100	C	0	1	0	0	0	0	0	1.5	0
446358	56164	815	33.9	349.4	766.3	336	747	28	40	40	25.9	78.4	343.3	795.7	8	17	100	A	0	0	1	0	1	0	0	1.5	0
446359	56165	587	33.5	283.4	103.2	269	91	27	29	32.3	23.1	133.1	303.9	125.2	1	17	100	B	0	0	1	0	1	0.1	0	1.4	0
446360	56165	597	34.9	558.8	124.2	546	109	23	31	32.9	23.1	85.2	556.2	154.1	2	17	100	B	1	0	0	0	0	0.1	0	1.4	0
446361	56165	827	34.6	295.9	380.1	280	360	29	41	46.2	22.8	116.8	282.4	353.3	3	17	100	D	0	0	0	1	1	0	0	2	0
446362	56165	903	33.2	552	390.3	536	371	29	36	39.5	29.1	75.9	559.3	361.2	4	17	100	D	0	1	0	0	0	0	0	1.4	0
446363	56165	513	34.2	135.1	569.3	123	559	28	26	27.8	23.5	38.4	111.6	588	5	17	100	A	1	0	0	0	0	0	0	1.2	0
446364	56165	969	33.1	551.6	678.3	534	655	30	44	43.5	28.3	74.2	559.8	649.4	6	17	100	D	0	1	0	0	0	0	0	1.5	0
446365	56165	785	33.2	187.1	866.5	169	852	36	27	38.2	26.1	17.9	215.7	857.2	7	17	100	C	0	1	0	0	0	0	0	1.5	0
446366	56165	818	33.8	349.5	766.3	337	747	27	40	40.1	25.9	78.9	343.8	795.7	8	17	100	A	0	0	1	0	1	0	0	1.5	0
446367	56166	670	33.3	284.1	104	268	91	29	31	33.4	25.5	135.7	305.6	124.9	1	17	100	B	0	0	1	0	1	0.1	0	1.3	0
446368	56166	568	34.7	559.4	124.4	548	109	21	31	33.2	21.8	85.2	556.9	154.3	2	17	100	B	1	0	0	0	0	0.1	0	1.5	0
446369	56166	834	34.2	295.9	380	280	360	29	41	46	23.1	117.1	282.2	353.3	3	17	100	D	0	0	0	1	1	0	0	2	0
446370	56166	914	33.2	552	390	537	370	28	37	39.8	29.2	78.1	558.1	360.6	4	17	100	D	0	1	0	0	0	0	0	1.4	0
446371	56166	527	34.2	134.6	569.4	122	559	29	26	27.8	24.2	32.6	159.8	553.2	5	17	100	A	1	0	0	0	0	0.1	0	1.1	0
446372	56166	962	33	551.7	678.3	534	655	30	44	43.6	28.1	74.3	559.8	649.4	6	17	100	D	0	1	0	0	0	0	0	1.5	0
446373	56166	782	33	187.3	866.6	169	852	36	27	38.2	26.1	18.2	215.8	857.2	7	17	100	C	0	1	0	0	0	0	0	1.5	0
446374	56166	817	34.1	350.5	767	338	748	27	40	40.4	25.7	78.2	344.3	796.3	8	17	100	A	0	0	1	0	1	0.1	0	1.6	0
446375	56167	678	33.4	284.1	104.5	268	91	30	31	33.9	25.5	136.2	305.8	125.2	1	17	100	B	0	0	1	0	1	0	0	1.3	0
446376	56167	614	34.4	558.2	125	545	110	24	30	32.1	24.3	79.5	552.7	154.5	2	17	100	B	1	0	0	0	0	0.1	0	1.3	0
446377	56167	831	34.1	295.9	379.9	280	360	29	42	46.3	22.9	117.4	309.6	406.5	3	17	100	D	0	0	0	1	1	0	0	2	0
446378	56167	904	33.3	552.1	390	537	370	28	37	39.9	28.8	78.2	558.2	360.7	4	17	100	D	0	1	0	0	0	0	0	1.4	0
446379	56167	512	34.4	135	569.4	123	559	28	26	27.7	23.5	40.2	112.1	588.7	5	17	100	A	1	0	0	0	0	0	0	1.2	0
446380	56167	959	33	551.7	678.3	534	655	30	44	43.5	28.1	74.1	559.9	649.4	6	17	100	D	0	1	0	0	0	0	0	1.5	0
446381	56167	789	33	187.3	866.6	169	852	36	27	38.3	26.2	17.5	215.9	857.6	7	17	100	C	0	1	0	0	0	0	0	1.5	0
446382	56167	814	34	350.8	767.1	338	748	27	40	39.9	26	78.1	344.6	796.5	8	17	100	A	0	0	1	0	1	0	0	1.5	0
446383	56168	659	33.3	282.5	103	266	91	31	29	32.6	25.7	152.7	309.2	116.7	1	17	100	B	0	0	1	0	1	0.2	0	1.3	0
446384	56168	589	34.3	559.3	124	547	108	22	32	34	22.1	84.4	556.4	153.9	2	17	100	B	1	0	0	0	0	0.1	0	1.5	0
446385	56168	844	34.3	295.9	379.7	280	359	29	43	46.5	23.1	116.7	309.4	406.5	3	17	100	D	0	0	0	1	1	0	0	2	0
446386	56168	902	33.3	552.2	390.1	537	370	28	37	40	28.7	78.3	558.3	360.7	4	17	100	D	0	1	0	0	0	0	0	1.4	0
446387	56168	530	34.3	134.5	569.4	122	559	29	26	28.2	23.9	34.3	159.3	552.4	5	17	100	A	1	0	0	0	0	0	0	1.2	0
446388	56168	961	33.1	551.7	678.2	534	655	30	44	43.6	28.1	73.7	560.1	649.4	6	17	100	D	0	1	0	0	0	0	0	1.6	0
446389	56168	787	33.1	187.2	866.5	169	852	36	27	38.3	26.2	18.3	215.7	857	7	17	100	C	0	1	0	0	0	0	0	1.5	0
446390	56168	823	33.8	350.8	767	338	748	27	40	40.2	26.1	80.3	345.7	796.5	8	17	100	A	0	0	1	0	1	0	0	1.5	0
446391	56169	671	33.4	282.6	103.8	266	91	32	28	35.2	24.2	147.8	308	119.8	1	17	100	B	0	0	1	0	1	0.1	0	1.5	0
446392	56169	595	34.4	559.7	123.6	548	107	21	34	36	21.1	86.2	557.7	153.5	2	17	100	B	1	0	0	0	0	0.1	0	1.7	0
446393	56169	842	34.3	295.9	379.6	279	359	30	43	46.7	22.9	116.5	282.5	352.7	3	17	100	D	0	0	0	1	1	0	0	2	0
446394	56169	877	33.3	552.1	390.9	536	371	29	36	39	28.6	71.5	561.6	362.4	4	17	100	D	0	1	0	0	0	0.1	0	1.4	0
446395	56169	535	34.2	134.4	569.5	122	559	29	26	28.2	24.1	36.9	158.4	551.5	5	17	100	A	1	0	0	0	0	0	0	1.2	0
446396	56169	960	33.1	551.7	678.3	534	655	30	44	43.6	28	73.8	560	649.4	6	17	100	D	0	1	0	0	0	0	0	1.6	0
446397	56169	784	33	187.3	866.6	169	852	36	27	38.2	26.1	18.2	215.8	857.2	7	17	100	C	0	1	0	0	0	0	0	1.5	0
446398	56169	827	33.8	350.8	767	338	748	28	40	40.2	26.2	80.3	345.7	796.5	8	17	100	A	0	0	1	0	1	0	0	1.5	0
446399	56170	722	33.5	282.4	103.1	261	91	40	30	43.5	21.1	151	308.6	117.7	1	17	100	B	0	0	1	0	1	0.1	0	2.1	0
446400	56170	610	34.5	559.5	123.2	548	106	21	34	36.3	21.4	87.1	561	93.2	2	17	100	B	1	0	0	0	0	0	0	1.7	0
446401	56170	839	34.2	295.8	379.8	280	359	29	43	47.1	22.7	116.5	282.4	353	3	17	100	D	0	0	0	1	1	0	0	2.1	0
446402	56170	887	33.3	552	390.8	536	371	29	36	39.2	28.8	72.5	561	362.1	4	17	100	D	0	1	0	0	0	0	0	1.4	0
446403	56170	537	34.2	134.4	569.6	122	559	29	26	28.5	24	39.1	157.6	550.6	5	17	100	A	1	0	0	0	0	0	0	1.2	0
446404	56170	956	33.1	551.7	678.1	534	655	30	43	43.4	28.1	73.3	560.3	649.4	6	17	100	D	0	1	0	0	0	0	0	1.5	0
446405	56170	780	33	187.3	866.5	169	852	36	27	38.2	26	18.3	215.8	857.1	7	17	100	C	0	1	0	0	0	0	0	1.5	0
446406	56170	832	33.7	351.5	767.4	339	748	27	41	40.9	25.9	80.3	346.4	796.9	8	17	100	A	0	0	1	0	1	0.1	0	1.6	0
446407	56171	662	33.4	281.5	101.7	263	91	37	23	38.9	21.7	163.4	310.3	110.3	1	17	100	B	0	0	1	0	1	0.2	0	1.8	0
446408	56171	681	34.7	558.6	123.4	546	106	23	35	37.5	23.1	81.6	554.2	153.1	2	17	100	B	1	0	0	0	0	0.1	0	1.6	0
446409	56171	831	34.4	295.9	380	280	359	29	43	46.8	22.6	116.7	282.4	353.2	3	17	100	D	0	0	0	1	1	0	0	2.1	0
446410	56171	888	33.3	552	390.7	536	371	29	36	39.1	28.9	72.8	560.9	362.1	4	17	100	D	0	1	0	0	0	0	0	1.4	0
446411	56171	544	34.6	133.8	569.5	121	559	29	26	28.2	24.5	33.5	158.8	552.9	5	17	100	A	1	0	0	0	0	0.1	0	1.2	0
446412	56171	958	33	551.7	678.3	534	655	30	44	43.4	28.1	74	560	649.4	6	17	100	D	0	1	0	0	0	0	0	1.5	0
446413	56171	780	33.1	187.3	866.6	169	852	36	27	38.3	25.9	17.2	216	857.8	7	17	100	C	0	1	0	0	0	0	0	1.5	0
446414	56171	828	33.8	351.6	767.4	339	748	27	41	41	25.7	80.6	346.7	797	8	17	100	A	0	0	1	0	1	0	0	1.6	0
446415	56172	652	33.8	281.1	102.5	263	91	36	24	37.1	22.3	159.9	309.2	112.8	1	17	100	B	0	0	1	0	1	0.1	0	1.7	0
446416	56172	579	34.6	560	123.3	550	106	19	34	37	19.9	85.8	562.3	93.4	2	17	100	B	1	0	0	0	0	0.1	0	1.9	0
446417	56172	820	34.4	296.1	380.2	280	360	29	42	46.4	22.5	116.3	309.3	407.1	3	17	100	D	0	0	0	1	1	0	0	2.1	0
446418	56172	886	33.4	552.1	390.7	536	371	29	36	39.1	28.9	73.3	560.7	362	4	17	100	D	0	1	0	0	0	0	0	1.4	0
446419	56172	545	34.6	133.8	569.5	121	559	30	26	28.5	24.4	34.6	158.5	552.5	5	17	100	A	1	0	0	0	0	0.0009485	0	1.2	0
446420	56172	953	33	551.7	678	534	655	30	43	43.5	27.9	73.3	560.3	649.3	6	17	100	D	0	1	0	0	0	0	0	1.6	0
446421	56172	784	33	187.2	866.5	168	852	37	27	38.4	26	17.8	158.6	875.6	7	17	100	C	0	1	0	0	0	0	0	1.5	0
446422	56172	820	34.2	351.9	767.4	339	748	28	41	40.9	25.5	80.7	347	797	8	17	100	A	0	0	1	0	1	0	0	1.6	0
446423	56173	638	33.5	279	101.3	261	91	35	23	37.3	21.8	164.3	250.1	93.1	1	17	100	B	0	0	1	0	1	0.2	0	1.7	0
446424	56173	606	34.5	559	124.4	547	108	22	33	34.5	22.4	83.6	555.6	154.2	2	17	100	B	1	0	0	0	0	0.2	0	1.5	0
446425	56173	839	34.2	295.8	380.1	280	360	29	42	46.5	23	117.2	309.5	406.8	3	17	100	D	0	0	0	1	1	0	0	2	0
446426	56173	893	33.2	551.9	390.7	536	371	29	36	39.1	29.1	73	560.7	362	4	17	100	D	0	1	0	0	0	0	0	1.3	0
446427	56173	545	34.6	133.7	569.5	121	559	30	26	28.5	24.3	34.4	158.5	552.6	5	17	100	A	1	0	0	0	0	0	0	1.2	0
446428	56173	958	33	551.7	678.2	534	655	30	44	43.5	28.1	74	559.9	649.3	6	17	100	D	0	1	0	0	0	0	0	1.5	0
446429	56173	781	33	187.3	866.5	169	852	36	27	38.1	26.1	18	215.8	857.2	7	17	100	C	0	1	0	0	0	0	0	1.5	0
446430	56173	819	34.1	351.9	767.5	339	748	28	41	41.2	25.3	80.1	346.8	797	8	17	100	A	0	0	1	0	1	0	0	1.6	0
446431	56174	655	33.4	272.1	101.9	255	91	33	25	35.6	23.4	161.4	243.7	92.4	1	17	100	B	0	0	1	0	1	0.7	0	1.5	0
446432	56174	554	34.6	560.1	124.3	550	108	19	33	35.4	19.9	85.1	557.5	154.2	2	17	100	B	1	0	0	0	0	0.1	0	1.8	0
446433	56174	820	34.6	295.9	380	280	360	29	41	46.1	22.7	116.9	282.4	353.3	3	17	100	D	0	0	0	1	1	0	0	2	0
446434	56174	895	33.1	551.9	390.6	536	371	29	36	39.1	29.1	74.7	559.8	361.6	4	17	100	D	0	1	0	0	0	0	0	1.3	0
446435	56174	543	34.8	133.6	569.5	121	559	29	26	28.5	24.3	34.6	158.3	552.5	5	17	100	A	1	0	0	0	0	0	0	1.2	0
446436	56174	954	33.2	551.8	678.2	534	655	30	44	43.6	27.9	74.4	559.8	649.3	6	17	100	D	0	1	0	0	0	0	0	1.6	0
446437	56174	786	33.1	187.3	866.5	169	852	36	27	38.4	26.1	18.1	215.8	857.1	7	17	100	C	0	1	0	0	0	0	0	1.5	0
446438	56174	825	33.8	351.9	767.6	339	748	27	41	41.1	25.6	80.7	347.1	797.2	8	17	100	A	0	0	1	0	1	0	0	1.6	0
446439	56175	779	33.5	277	107.5	258	91	37	38	44.5	22.3	136.5	298.8	128.1	1	17	100	B	0	0	1	0	1	0.8	0	2	0
446440	56175	619	34.6	558.7	125.7	545	109	24	32	33.7	23.4	77.9	565	96.4	2	17	100	B	1	0	0	0	0	0.2	0	1.4	0
446441	56175	839	34.1	295.9	379.9	280	360	29	42	46.1	23.2	116.9	309.5	406.7	3	17	100	D	0	0	0	1	1	0	0	2	0
446442	56175	903	33.2	551.9	390.4	536	371	29	36	39.4	29.2	75.1	559.7	361.5	4	17	100	D	0	1	0	0	0	0	0	1.3	0
446443	56175	538	34.6	133.8	569.3	121	559	30	26	28.3	24.2	29.7	159.9	554.5	5	17	100	A	1	0	0	0	0	0	0	1.2	0
446444	56175	956	33	551.8	678.2	534	655	30	44	43.8	27.8	74.6	559.8	649.3	6	17	100	D	0	1	0	0	0	0	0	1.6	0
446445	56175	789	33	187.3	866.5	169	852	36	27	38.3	26.2	18.2	215.8	857.1	7	17	100	C	0	1	0	0	0	0	0	1.5	0
446446	56175	838	33.7	351.8	767.6	339	748	28	42	41.2	25.9	79.1	346.2	797.1	8	17	100	A	0	0	1	0	1	0	0	1.6	0
446447	56176	650	34.2	279.9	111	266	91	26	36	37	22.3	66.6	291.8	83.4	1	17	100	B	0	0	1	0	1	0.5	0	1.7	0
446448	56176	519	34.8	560	125.2	550	110	19	31	32.9	20.1	85.2	557.5	155.1	2	17	100	B	1	0	0	0	0	0.1	0	1.6	0
446449	56176	836	34.1	295.9	379.8	280	359	29	43	46.4	22.9	117	282.3	353.1	3	17	100	D	0	0	0	1	1	0	0	2	0
446450	56176	889	33.2	552.2	390.4	536	371	29	36	39.5	28.6	75.4	559.7	361.4	4	17	100	D	0	1	0	0	0	0	0	1.4	0
446451	56176	478	34.6	134	568.3	121	559	29	24	27.5	22.1	18.9	162.3	558.6	5	17	100	A	1	0	0	0	0	0.1	0	1.2	0
446452	56176	952	33.1	551.8	678.1	534	655	30	44	43.6	27.8	73.9	560.1	649.3	6	17	100	D	0	1	0	0	0	0	0	1.6	0
446453	56176	781	33.1	187.3	866.5	169	852	36	27	38.3	25.9	18.8	215.7	856.9	7	17	100	C	0	1	0	0	0	0	0	1.5	0
446454	56176	842	34	352.6	767.8	340	748	28	42	41.5	25.8	79.1	346.9	797.3	8	17	100	A	0	0	1	0	1	0.1	0	1.6	0
446455	56177	721	32.9	287.8	101.8	269	91	37	23	39.1	23.5	2.1	257.8	102.9	1	17	100	B	0	0	1	0	1	1.2	1	1.7	0
446456	56177	500	34.8	560.3	125.8	550	110	19	31	32.2	19.8	82.2	564.4	96.1	2	17	100	B	1	0	0	0	0	0.1	0	1.6	0
446457	56177	832	34.4	295.8	379.8	280	359	29	43	46.8	22.6	116.9	309.4	406.6	3	17	100	D	0	0	0	1	1	0	0	2.1	0
446458	56177	903	33.2	552	390.4	536	370	29	37	39.7	29	74.1	560.2	361.6	4	17	100	D	0	1	0	0	0	0	0	1.4	0
446459	56177	442	34.5	133.8	567.8	120	559	28	22	26.5	21.3	4.9	163.7	565.2	5	17	100	A	1	0	0	0	0	0.1	0	1.2	0
446460	56177	953	33.1	551.8	678.2	534	655	30	44	43.8	27.7	74.6	559.8	649.3	6	17	100	D	0	1	0	0	0	0	0	1.6	0
446461	56177	782	33	187.3	866.6	169	852	36	27	38.3	26	18	215.9	857.3	7	17	100	C	0	1	0	0	0	0	0	1.5	0
446462	56177	851	33.8	352.7	768.1	340	748	28	42	41.7	26	79.8	347.3	797.6	8	17	100	A	0	0	1	0	1	0	0	1.6	0
446463	56178	753	33.3	285.5	102.1	264	91	40	24	40.4	23.7	173.9	255.7	98.9	1	17	100	B	0	0	1	0	1	0.2	0	1.7	0
446464	56178	536	34.9	559.9	125.3	549	110	20	31	33.3	20.5	86.1	557.8	155.2	2	17	100	B	1	0	0	0	0	0.1	0	1.6	0
446465	56178	842	34.4	295.9	379.6	280	359	29	42	46.6	23	116.4	282.5	352.7	3	17	100	D	0	0	0	1	1	0	0	2	0
446466	56178	881	33.2	552.2	390.6	536	371	29	36	39.4	28.5	74.8	560.1	361.6	4	17	100	D	0	1	0	0	0	0	0	1.4	0
446467	56178	438	34.5	134.6	567.8	121	559	28	22	26.4	21.2	8.1	164.3	563.6	5	17	100	A	1	0	0	0	0	0.1	0	1.2	0
446468	56178	964	33.1	551.7	678.3	534	655	30	44	43.7	28.1	74.2	559.9	649.4	6	17	100	D	0	1	0	0	0	0	0	1.6	0
446469	56178	779	33	187.4	866.5	169	852	36	27	38.3	25.9	19.1	159	876.4	7	17	100	C	0	1	0	0	0	0	0	1.5	0
446470	56178	861	34	353.5	768.3	341	748	27	42	41.9	26.2	80.6	348.6	797.9	8	17	100	A	0	0	1	0	1	0.1	0	1.6	0
446471	56179	682	33.1	291.2	100.8	272	91	38	22	40	21.7	171	320.8	105.5	1	17	100	B	0	0	1	0	1	0.6	0	1.8	0
446472	56179	557	34.8	558.9	126.5	547	111	22	30	31.1	22.8	78.8	564.7	97	2	17	100	B	1	0	0	0	0	0.2	0	1.4	0
446473	56179	838	34.5	295.9	380	280	359	29	43	47.2	22.6	116.6	282.4	353.2	3	17	100	D	0	0	0	1	1	0	0	2.1	0
446474	56179	897	33.2	551.9	390.6	536	371	29	36	39.2	29.1	73.9	560.2	361.8	4	17	100	D	0	1	0	0	0	0	0	1.3	0
446475	56179	433	34.6	134.7	567.7	121	559	28	22	26.2	21	5.2	164.6	564.9	5	17	100	A	1	0	0	0	0	0	0	1.2	0
446476	56179	950	32.9	551.7	678.1	534	655	30	43	43.5	27.8	72.8	560.6	649.4	6	17	100	D	0	1	0	0	0	0	0	1.6	0
446477	56179	784	33.1	187.2	866.5	169	852	36	27	38.4	26	17.8	215.8	857.3	7	17	100	C	0	1	0	0	0	0	0	1.5	0
446478	56179	858	33.9	353.7	768.6	341	748	27	42	42.1	26	80.1	348.5	798.1	8	17	100	A	0	0	1	0	1	0	0	1.6	0
446479	56180	693	33.2	288.9	101.7	269	91	37	23	37.9	23.3	172.9	259.2	98	1	17	100	B	0	0	1	0	1	0.2	0	1.6	0
446480	56180	515	34.5	560	125.7	550	110	19	31	32.3	20.3	84.2	563	95.9	2	17	100	B	1	0	0	0	0	0.1	0	1.6	0
446481	56180	834	34.4	295.9	380.2	280	360	29	42	46.8	22.7	116.6	309.3	407	3	17	100	D	0	0	0	1	1	0	0	2.1	0
446482	56180	892	33.3	552	390.7	536	371	29	36	39.4	28.8	72.4	561.1	362.1	4	17	100	D	0	1	0	0	0	0	0	1.4	0
446483	56180	430	34.5	134.7	567.7	122	559	27	22	26.1	21	8.2	164.3	563.4	5	17	100	A	1	0	0	0	0	0	0	1.2	0
446484	56180	955	33.1	551.7	678.1	534	655	30	43	43.5	28	73.5	560.2	649.4	6	17	100	D	0	1	0	0	0	0	0	1.6	0
446485	56180	784	33	187.2	866.5	169	852	36	27	38.4	26	17.8	215.8	857.3	7	17	100	C	0	1	0	0	0	0	0	1.5	0
446486	56180	855	34	353.7	768.5	341	748	27	42	41.8	26	80.3	348.7	798.1	8	17	100	A	0	0	1	0	1	0	0	1.6	0
446487	56181	732	33.1	288.1	101.9	267	91	39	24	39.9	23.4	172.7	258.4	98.1	1	17	100	B	0	0	1	0	1	0.1	0	1.7	0
446488	56181	498	34.5	560.4	126.1	551	110	18	32	32.9	19.3	85.1	563	96.2	2	17	100	B	1	0	0	0	0	0.1	0	1.7	0
446489	56181	833	34.3	295.9	380.2	280	360	29	42	46.8	22.7	116.3	309.2	407.1	3	17	100	D	0	0	0	1	1	0	0	2.1	0
446490	56181	897	33.3	551.9	390.7	536	371	29	36	39.2	29.1	72.8	560.8	362	4	17	100	D	0	1	0	0	0	0	0	1.3	0
446491	56181	428	34.5	134.7	567.6	122	559	27	22	26.1	20.9	7	164.5	563.9	5	17	100	A	1	0	0	0	0	0	0	1.2	0
446492	56181	954	33	551.7	678	534	655	30	43	43.5	27.9	73.3	560.3	649.3	6	17	100	D	0	1	0	0	0	0	0	1.6	0
446493	56181	775	33.1	187.2	866.4	169	852	36	27	38.3	25.8	19	215.5	856.7	7	17	100	C	0	1	0	0	0	0	0	1.5	0
446494	56181	868	33.9	353.8	768.5	341	748	28	43	42.1	26.2	79.5	348.3	798	8	17	100	A	0	0	1	0	1	0	0	1.6	0
446495	56182	642	33.6	292.7	101.1	276	91	34	22	35.9	22.8	3.9	322.7	99	1	17	100	B	0	0	1	0	1	0.5	0	1.6	0
446496	56182	556	34.6	559.7	124.4	549	109	20	32	34.1	20.7	88.7	559.1	154.4	2	17	100	B	1	0	0	0	0	0.2	0	1.6	0
446497	56182	838	34.5	295.8	380.1	280	359	29	43	46.8	22.8	116.5	282.4	353.2	3	17	100	D	0	0	0	1	1	0	0	2.1	0
446498	56182	892	33.3	552	390.6	536	371	29	36	39	29.1	73.5	560.5	361.9	4	17	100	D	0	1	0	0	0	0	0	1.3	0
446499	56182	416	34.6	134.9	567.6	122	559	27	22	25.1	21.1	7.7	164.7	563.6	5	17	100	A	1	0	0	0	0	0	0	1.2	0
446500	56182	961	33.1	551.8	677.9	534	654	30	44	44	27.8	74.3	559.9	649	6	17	100	D	0	1	0	0	0	0	0	1.6	0
446501	56182	774	33.1	187.2	866.5	169	852	36	27	38.3	25.7	19.9	215.4	856.2	7	17	100	C	0	1	0	0	0	0	0	1.5	0
446502	56182	864	33.9	353.8	768.6	341	748	28	43	42	26.2	79.3	348.2	798.1	8	17	100	A	0	0	1	0	1	0	0	1.6	0
446503	56183	818	33.6	280.6	109.2	253	94	50	31	48.7	21.4	21.6	252.7	120.2	1	17	100	B	0	0	1	0	1	1.5	1	2.3	0
446504	56183	525	34.6	560.1	125.2	550	110	19	31	33.5	20	87.8	558.9	155.1	2	17	100	B	1	0	0	0	0	0.1	0	1.7	0
446505	56183	835	34.2	295.8	380	280	360	29	41	46.1	23.1	117.2	282.1	353.3	3	17	100	D	0	0	0	1	1	0	0	2	0
446506	56183	909	33	551.9	390.4	536	371	29	36	39.4	29.4	75	559.6	361.5	4	17	100	D	0	1	0	0	0	0	0	1.3	0
446507	56183	423	34.5	134.8	567.5	122	559	28	22	26.1	20.7	6.6	164.6	564	5	17	100	A	1	0	0	0	0	0	0	1.3	0
446508	56183	955	33.1	551.8	677.7	534	654	30	44	44.1	27.6	74.3	559.9	648.8	6	17	100	D	0	1	0	0	0	0	0	1.6	0
446509	56183	773	33.1	187.3	866.5	169	852	36	27	38.3	25.7	20.2	215.4	856.1	7	17	100	C	0	1	0	0	0	0	0	1.5	0
446510	56183	872	34.1	353.8	768.7	341	748	28	43	42.3	26.3	79.8	348.5	798.2	8	17	100	A	0	0	1	0	1	0	0	1.6	0
446511	56184	707	33.4	288	103.3	271	91	35	28	38.5	23.4	30	262.1	118.3	1	17	100	B	0	0	1	0	1	1	0	1.6	0
446512	56184	664	35	557.6	124.5	542	109	27	32	32.5	26	94.5	560	154.4	2	17	100	B	1	0	0	0	0	0.3	0	1.2	0
446513	56184	832	34	295.9	380	280	360	29	42	46.2	22.9	117.1	309.6	406.7	3	17	100	D	0	0	0	1	1	0	0	2	0
446514	56184	903	33.1	551.9	390.4	536	371	29	36	39.3	29.2	75	559.7	361.5	4	17	100	D	0	1	0	0	0	0	0	1.3	0
446515	56184	428	34.7	134.9	567.6	122	559	27	22	26	21	4.8	164.8	565.1	5	17	100	A	1	0	0	0	0	0	0	1.2	0
446516	56184	953	33.2	551.8	677.6	534	654	30	44	44.2	27.5	74	560.1	648.7	6	17	100	D	0	1	0	0	0	0	0	1.6	0
446517	56184	767	33.2	187.2	866.6	169	852	36	27	38.2	25.5	19.8	215.4	856.4	7	17	100	C	0	1	0	0	0	0	0	1.5	0
446518	56184	867	34	353.9	768.7	341	749	28	42	42.1	26.2	79	348.2	798.1	8	17	100	A	0	0	1	0	1	0	0	1.6	0
446519	56185	829	34	228	130.6	200	114	54	38	60.9	17.3	31.6	202.4	146.3	1	17	100	B	0	0	1	0	1	6.7	1	3.5	0
446520	56185	608	34.5	558.5	123.1	544	108	25	32	33.1	23.4	104.7	566.1	152.1	2	17	100	B	1	0	0	0	0	0.2	0	1.4	0
446521	56185	847	34.2	295.8	379.7	280	359	29	43	46.5	23.2	116.7	309.3	406.5	3	17	100	D	0	0	0	1	1	0	0	2	0
446522	56185	905	33.2	552	390.4	536	370	29	37	39.9	28.9	74.8	559.9	361.4	4	17	100	D	0	1	0	0	0	0	0	1.4	0
446523	56185	419	34.6	135.1	567.7	122	559	27	22	24.9	21.4	8.3	164.8	563.4	5	17	100	A	1	0	0	0	0	0	0	1.2	0
446524	56185	955	33.1	551.9	677.7	534	653	30	45	44.4	27.4	73.9	560.2	648.9	6	17	100	D	0	1	0	0	0	0	0	1.6	0
446525	56185	773	33.1	187.3	866.7	169	852	36	27	38.3	25.7	18.3	215.8	857.3	7	17	100	C	0	1	0	0	0	0	0	1.5	0
446526	56185	842	33.7	350.7	767.7	337	748	28	42	41.1	26.1	81.3	346.2	797.3	8	17	100	A	0	0	1	0	1	0.3	0	1.6	0
446527	56186	832	34.2	172.5	170.8	146	156	52	31	55.9	19	26.8	145.7	184.4	1	17	100	C	0	1	0	0	0	7	1	2.9	0
446528	56186	616	34.3	558.9	122.1	544	106	25	34	35.7	22	102	565.2	151.4	2	17	100	B	1	0	0	0	0	0.1	0	1.6	0
446529	56186	853	34.3	295.9	379.7	280	359	29	43	47.1	23	115.9	309	406.7	3	17	100	D	0	0	0	1	1	0	0	2	0
446530	56186	903	33.2	552	390.4	536	370	29	37	39.8	28.9	74.5	560	361.5	4	17	100	D	0	1	0	0	0	0	0	1.4	0
446531	56186	427	34.5	135.5	567.8	123	559	26	22	25.5	21.3	5.2	165.3	565.1	5	17	100	A	1	0	0	0	0	0	0	1.2	0
446532	56186	960	33	551.8	677.6	534	654	30	44	44.2	27.7	74.7	559.8	648.7	6	17	100	D	0	1	0	0	0	0	0	1.6	0
446533	56186	773	33.1	187.3	866.7	169	852	36	27	38.2	25.7	18.5	215.8	857.2	7	17	100	C	0	1	0	0	0	0.0004173	0	1.5	0
446534	56186	887	33.6	350.4	768.9	336	747	28	50	45.7	24.7	89.7	350.2	798.9	8	17	100	A	0	0	1	0	1	0.1	0	1.8	0
446535	56187	838	34.1	163.6	176.5	140	160	44	34	47.7	22.4	35.8	139.3	194	1	17	100	C	0	1	0	0	0	1.1	1	2.1	0
446536	56187	601	34.6	559.5	122.3	546	106	23	34	35.9	21.3	95.2	562.2	152.2	2	17	100	B	1	0	0	0	0	0.1	0	1.7	0
446537	56187	832	34.5	295.8	379.8	280	359	29	42	46.8	22.6	117	282.2	353	3	17	100	D	0	0	0	1	1	0	0	2.1	0
446538	56187	892	33.2	552.1	390.6	536	370	29	37	39.6	28.7	73.6	560.5	361.8	4	17	100	D	0	1	0	0	0	0	0	1.4	0
446539	56187	425	34.5	135.4	567.6	122	559	28	21	25.9	20.9	4.5	165.3	565.2	5	17	100	A	1	0	0	0	0	0	0	1.2	0
446540	56187	969	32.9	551.7	677.7	534	654	30	44	44.2	27.9	74	560	648.8	6	17	100	D	0	1	0	0	0	0	0	1.6	0
446541	56187	771	33.1	187.4	866.6	169	852	36	27	38.2	25.7	18.7	215.8	857	7	17	100	C	0	1	0	0	0	0	0	1.5	0
446542	56187	872	33.6	349.9	764.9	336	745	29	42	40.1	27.7	83.5	346.5	794.7	8	17	100	A	0	0	1	0	1	0.4	0	1.4	0
446543	56188	844	34	162.7	177.1	140	161	44	33	48.6	22.1	34.7	138.1	194.2	1	17	100	C	0	1	0	0	0	0.1	0	2.2	0
446544	56188	538	34.3	560.4	122.8	549	106	20	34	35.9	19.1	93.1	562	152.8	2	17	100	B	1	0	0	0	0	0.1	0	1.9	0
446545	56188	844	34.2	295.9	380.1	280	359	29	43	47.5	22.6	116.4	282.5	353.3	3	17	100	D	0	0	0	1	1	0	0	2.1	0
446546	56188	898	33.1	552	390.6	536	371	29	36	39.5	28.9	73.8	560.4	361.8	4	17	100	D	0	1	0	0	0	0	0	1.4	0
446547	56188	412	34.7	135.3	567.4	122	559	28	22	25.4	20.6	6.3	165.2	564.1	5	17	100	A	1	0	0	0	0	0	0	1.2	0
446548	56188	972	33	551.7	677.5	534	653	30	45	44.4	27.9	73.7	560.1	648.7	6	17	100	D	0	1	0	0	0	0	0	1.6	0
446549	56188	776	33	187.3	866.6	168	852	37	27	38.5	25.7	18.5	158.8	876.1	7	17	100	C	0	1	0	0	0	0	0	1.5	0
446550	56188	880	33.4	349.5	764.1	335	744	31	41	39.5	28.3	76.9	342.7	793.3	8	17	100	A	0	0	1	0	1	0.1	0	1.4	0
446551	56189	830	34.1	162.9	176.6	140	160	43	33	47.2	22.4	35.3	138.4	193.9	1	17	100	C	0	1	0	0	0	0.1	0	2.1	0
446552	56189	624	34.3	558.2	122.4	542	107	27	33	33.8	23.5	110.1	568.5	150.6	2	17	100	B	1	0	0	0	0	0.2	0	1.4	0
446553	56189	841	34.4	295.9	380.2	280	360	29	42	46.7	22.9	116.4	309.3	407.1	3	17	100	D	0	0	0	1	1	0	0	2	0
446554	56189	896	33.2	552	390.6	535	371	30	36	39.4	28.9	72.7	560.9	362	4	17	100	D	0	1	0	0	0	0	0	1.4	0
446555	56189	408	34.7	135.3	567.6	123	559	26	22	24.6	21.1	8.2	165	563.3	5	17	100	A	1	0	0	0	0	0	0	1.2	0
446556	56189	969	33.1	551.7	677.6	534	654	30	44	44.1	28	74.4	559.8	648.7	6	17	100	D	0	1	0	0	0	0	0	1.6	0
446557	56189	780	33.1	187.2	866.4	169	852	36	27	38.4	25.9	19.3	215.5	856.5	7	17	100	C	0	1	0	0	0	0	0	1.5	0
446558	56189	876	33.5	349.9	764.2	336	745	30	40	39.4	28.3	74.4	341.8	793.1	8	17	100	A	0	0	1	0	1	0	0	1.4	0
446559	56190	865	34.1	162.4	176.1	140	159	43	36	48.1	22.9	36.8	138.3	194.1	1	17	100	C	0	1	0	0	0	0.1	0	2.1	0
446560	56190	597	34	560.2	121.4	550	103	19	37	39.9	19.1	91.2	560.8	151.4	2	17	100	B	1	0	0	0	0	0.2	0	2.1	0
446561	56190	844	34.2	295.9	380	280	360	29	42	46.1	23.3	116.8	309.5	406.8	3	17	100	D	0	0	0	1	1	0	0	2	0
446562	56190	911	33	551.8	390.6	535	371	30	36	39.3	29.5	72.8	560.6	361.9	4	17	100	D	0	1	0	0	0	0	0	1.3	0
446563	56190	415	34.6	135.2	567.6	122	559	27	22	25	21.1	2.5	165.2	566.3	5	17	100	A	1	0	0	0	0	0	0	1.2	0
446564	56190	970	32.9	551.7	677.7	534	654	30	44	44	28.1	74.6	559.7	648.7	6	17	100	D	0	1	0	0	0	0	0	1.6	0
446565	56190	789	32.9	187.4	866.4	169	852	36	27	38.5	26.1	19.4	159.1	876.4	7	17	100	C	0	1	0	0	0	0	0	1.5	0
446566	56190	879	33.6	350	764.2	336	745	30	40	39.3	28.5	74.5	342	793.1	8	17	100	A	0	0	1	0	1	0	0	1.4	0
446567	56191	865	34.2	161.9	175.6	139	159	44	36	49	22.5	34.9	137.3	192.8	1	17	100	C	0	1	0	0	0	0.1	0	2.2	0
446568	56191	606	33.9	560.2	122.5	549	103	20	38	40.6	19	88.4	561.1	92.5	2	17	100	B	1	0	0	0	0	0.1	0	2.1	0
446569	56191	847	34	295.9	379.5	280	359	29	42	45.6	23.7	115.4	283	352.4	3	17	100	D	0	0	0	1	1	0.1	0	1.9	0
446570	56191	902	33.1	552	390.5	536	371	29	36	39.4	29.2	74.6	559.9	361.6	4	17	100	D	0	1	0	0	0	0	0	1.3	0
446571	56191	414	34.6	135.1	567.7	123	559	26	22	24.8	21.3	12.5	164.4	561.2	5	17	100	A	1	0	0	0	0	0	0	1.2	0
446572	56191	962	33	551.7	677.5	534	654	30	44	44.2	27.7	73.5	560.2	648.7	6	17	100	D	0	1	0	0	0	0	0	1.6	0
446573	56191	777	33	187.3	866.6	169	852	36	27	38.2	25.9	18.9	215.7	856.8	7	17	100	C	0	1	0	0	0	0	0	1.5	0
446574	56191	874	33.5	349.9	764.5	336	745	30	40	39.2	28.4	74	341.7	793.4	8	17	100	A	0	0	1	0	1	0	0	1.4	0
446575	56192	891	34.1	161.6	175.9	139	159	44	36	50.1	22.7	35.6	137.2	193.4	1	17	100	C	0	1	0	0	0	0	0	2.2	0
446576	56192	606	34	559.9	121.7	549	102	20	38	39.2	19.7	92.3	558.7	91.7	2	17	100	B	1	0	0	0	0	0.1	0	2	0
446577	56192	849	34	296	379.8	280	359	29	42	45.9	23.5	116	282.9	352.8	3	17	100	D	0	0	0	1	1	0	0	1.9	0
446578	56192	914	33.1	551.9	390.3	536	370	29	37	39.8	29.3	74.9	559.7	361.4	4	17	100	D	0	1	0	0	0	0	0	1.4	0
446579	56192	421	34.4	135.4	567.7	123	559	27	22	25.3	21.2	10.2	164.9	562.4	5	17	100	A	1	0	0	0	0	0	0	1.2	0
446580	56192	954	33	551.7	677.4	534	654	30	43	43.8	27.7	73.2	560.4	648.7	6	17	100	D	0	1	0	0	0	0	0	1.6	0
446581	56192	766	33.1	187.4	866.6	169	852	36	27	38.1	25.6	19.3	159.1	876.5	7	17	100	C	0	1	0	0	0	0	0	1.5	0
446582	56192	877	33.5	349.7	764.7	335	745	31	40	39.4	28.4	72.5	340.7	793.3	8	17	100	A	0	0	1	0	1	0	0	1.4	0
446583	56193	881	34	161.4	175.8	139	159	44	35	49.3	22.7	34.2	136.6	192.6	1	17	100	C	0	1	0	0	0	0	0	2.2	0
446584	56193	636	33.9	559.1	121	547	103	22	37	38.8	20.9	99.4	564	150.7	2	17	100	B	1	0	0	0	0	0.1	0	1.9	0
446585	56193	841	34.2	296.1	379.7	280	359	29	42	46	23.3	115.8	283	352.6	3	17	100	D	0	0	0	1	1	0	0	2	0
446586	56193	902	33.2	552.1	390.4	536	370	29	37	39.9	28.8	74.6	560	361.5	4	17	100	D	0	1	0	0	0	0	0	1.4	0
446587	56193	435	34.3	135.3	568.1	123	559	26	23	25	22.1	12	164.7	561.8	5	17	100	A	1	0	0	0	0	0	0	1.1	0
446588	56193	975	33.1	551.5	679.6	533	657	31	43	43.4	28.6	75.5	559	650.5	6	17	100	D	0	1	0	0	0	0.2	0	1.5	0
446589	56193	767	33.3	187.3	866.6	169	852	36	27	38.4	25.4	19.3	215.6	856.7	7	17	100	C	0	1	0	0	0	0	0	1.5	0
446590	56193	876	33.6	349.7	764.5	335	745	31	40	38.7	28.8	72.5	340.7	793.1	8	17	100	A	0	0	1	0	1	0	0	1.3	0
446591	56194	874	34	161.7	175.6	139	159	44	35	48.4	23	33.2	136.6	192.1	1	17	100	C	0	1	0	0	0	0	0	2.1	0
446592	56194	661	33.8	558.6	120.6	544	102	25	38	38.4	21.9	104.4	551.1	91.6	2	17	100	B	1	0	0	0	0	0.1	0	1.8	0
446593	56194	850	34.3	296	379.4	280	359	29	42	46.3	23.4	115.5	283	352.3	3	17	100	D	0	0	0	1	1	0	0	2	0
446594	56194	901	33.3	552.1	390.4	536	370	29	37	40	28.7	74.3	560.2	361.6	4	17	100	D	0	1	0	0	0	0	0	1.4	0
446595	56194	429	34.5	135.3	567.9	123	559	27	22	25.3	21.6	12.3	164.7	561.5	5	17	100	A	1	0	0	0	0	0	0	1.2	0
446596	56194	961	32.9	551.7	679.5	534	656	30	44	43	28.4	76.1	558.9	650.4	6	17	100	D	0	1	0	0	0	0	0	1.5	0
446597	56194	773	33.1	187.4	866.6	169	852	36	27	38.4	25.7	18.5	158.9	876.1	7	17	100	C	0	1	0	0	0	0	0	1.5	0
446598	56194	862	33.6	349.8	764.4	336	745	30	40	38.7	28.3	73.3	341.1	793.1	8	17	100	A	0	0	1	0	1	0	0	1.4	0
446599	56195	865	34	162	175.2	139	159	44	35	49.2	22.4	32.7	136.7	191.4	1	17	100	C	0	1	0	0	0	0.1	0	2.2	0
446600	56195	653	34.5	556.8	119.7	541	106	28	29	29.3	28.4	131.2	537	97.1	2	17	100	B	1	0	0	0	0	0.2	0	1	0
446601	56195	835	34.5	296.1	379.6	280	359	29	42	46.6	22.8	115.8	283	352.6	3	17	100	D	0	0	0	1	1	0	0	2	0
446602	56195	895	33.3	552	390.6	536	371	29	36	39.5	28.8	73.8	560.4	361.8	4	17	100	D	0	1	0	0	0	0	0	1.4	0
446603	56195	431	34.6	135.6	567.8	123	559	27	22	25.6	21.4	8.9	165.2	563.2	5	17	100	A	1	0	0	0	0	0	0	1.2	0
446604	56195	973	32.9	551.6	679.6	534	656	30	45	43.5	28.5	75.9	558.9	650.5	6	17	100	D	0	1	0	0	0	0	0	1.5	0
446605	56195	774	33.1	187.4	866.6	169	852	36	27	38.3	25.7	19.2	159.1	876.5	7	17	100	C	0	1	0	0	0	0	0	1.5	0
446606	56195	867	33.7	349.7	764.4	336	745	30	40	39.1	28.2	73	340.9	793.1	8	17	100	A	0	0	1	0	1	0	0	1.4	0
446607	56196	854	34	162.9	174.5	141	158	43	34	47.2	23	34.4	138.1	191.4	1	17	100	C	0	1	0	0	0	0.1	0	2.1	0
446608	56196	545	34.2	558.5	119.9	545	107	24	28	28.2	24.6	117.1	572.1	146.6	2	17	100	B	1	0	0	0	0	0.2	0	1.1	0
446609	56196	845	34.5	296	379.9	280	359	29	43	46.7	23	116.1	282.8	353	3	17	100	D	0	0	0	1	1	0	0	2	0
446610	56196	888	33.3	552	390.8	536	371	29	36	39.4	28.7	71.9	561.3	362.3	4	17	100	D	0	1	0	0	0	0	0	1.4	0
446611	56196	429	34.3	135.5	567.7	122	559	28	22	25.7	21.3	9.4	165.1	562.8	5	17	100	A	1	0	0	0	0	0	0	1.2	0
446612	56196	960	32.8	551.6	679.5	533	656	31	44	42.7	28.6	75	559.4	650.5	6	17	100	D	0	1	0	0	0	0	0	1.5	0
446613	56196	771	33.1	187.4	866.6	169	852	36	27	38.4	25.6	19.1	215.7	856.8	7	17	100	C	0	1	0	0	0	0	0	1.5	0
446614	56196	865	33.5	349.7	764.5	336	745	30	40	39.1	28.1	74	341.4	793.3	8	17	100	A	0	0	1	0	1	0	0	1.4	0
446615	56197	836	34.2	163.1	173.8	141	158	43	33	46.4	22.9	32.7	137.8	190	1	17	100	C	0	1	0	0	0	0.1	0	2	0
446616	56197	553	34.4	558.3	119.5	544	106	25	29	28.5	24.7	121.5	542.7	93.9	2	17	100	B	1	0	0	0	0	0	0	1.2	0
446617	56197	823	34.5	296.2	380.3	280	360	29	42	45.8	22.9	115.4	283.4	353.2	3	17	100	D	0	0	0	1	1	0	0	2	0
446618	56197	896	33.1	552	390.6	536	371	29	36	39.5	28.9	73.4	560.5	361.9	4	17	100	D	0	1	0	0	0	0	0	1.4	0
446619	56197	432	34.4	135.8	568	123	559	27	23	25.2	21.9	15.7	164.6	559.8	5	17	100	A	1	0	0	0	0	0	0	1.2	0
446620	56197	955	33	551.7	679.3	534	656	30	44	43	28.3	74.9	559.5	650.3	6	17	100	D	0	1	0	0	0	0	0	1.5	0
446621	56197	773	33	187.5	866.6	169	852	36	27	38.3	25.7	18.9	159.1	876.3	7	17	100	C	0	1	0	0	0	0	0	1.5	0
446622	56197	858	33.8	349.6	764.5	336	745	30	40	39.3	27.8	74	341.3	793.3	8	17	100	A	0	0	1	0	1	0	0	1.4	0
446623	56198	838	34	163.8	175.2	142	159	41	33	45.5	23.4	37	139.9	193.3	1	17	100	C	0	1	0	0	0	0.2	0	1.9	0
446624	56198	569	34.6	558.3	119.3	543	106	26	29	29.5	24.6	120.9	542.9	93.6	2	17	100	B	1	0	0	0	0	0	0	1.2	0
446625	56198	828	34.4	296.2	380.2	280	360	29	42	46.3	22.8	115.5	309.1	407.3	3	17	100	D	0	0	0	1	1	0	0	2	0
446626	56198	906	33.2	551.8	390.7	535	371	30	36	39.1	29.5	72.5	560.8	362	4	17	100	D	0	1	0	0	0	0	0	1.3	0
446627	56198	429	34.3	135.2	567.9	123	559	27	23	25.3	21.6	16.5	164	559.4	5	17	100	A	1	0	0	0	0	0.1	0	1.2	0
446628	56198	955	33	551.7	679.2	534	656	30	44	43.1	28.2	75.1	559.4	650.2	6	17	100	D	0	1	0	0	0	0	0	1.5	0
446629	56198	773	33.1	187.2	866.5	169	852	36	27	38.3	25.7	19.5	215.5	856.5	7	17	100	C	0	1	0	0	0	0	0	1.5	0
446630	56198	864	33.5	349.6	764.5	336	745	30	40	39.3	28	73.2	341	793.3	8	17	100	A	0	0	1	0	1	0	0	1.4	0
446631	56199	839	33.9	164.2	175	142	158	42	33	45.8	23.3	35.8	139.9	192.5	1	17	100	C	0	1	0	0	0	0	0	2	0
446632	56199	513	34.7	559.8	120.7	548	107	21	29	31	21.1	99.4	564.7	150.3	2	17	100	B	1	0	0	0	0	0.2	0	1.5	0
446633	56199	828	34.4	296.1	380	280	360	29	41	45.6	23.1	116.1	283	353.1	3	17	100	D	0	0	0	1	1	0	0	2	0
446634	56199	900	33.1	551.9	390.5	536	371	29	36	39.4	29.1	74.1	560.1	361.7	4	17	100	D	0	1	0	0	0	0	0	1.4	0
446635	56199	442	34.4	135.3	568.1	123	559	26	23	25.5	22.1	15.4	164.2	560.2	5	17	100	A	1	0	0	0	0	0	0	1.2	0
446636	56199	952	33	551.7	679.2	534	656	30	44	43.1	28.1	74.7	559.6	650.3	6	17	100	D	0	1	0	0	0	0	0	1.5	0
446637	56199	766	33.3	187.4	866.6	169	852	36	27	38.3	25.5	20	215.6	856.3	7	17	100	C	0	1	0	0	0	0	0	1.5	0
446638	56199	859	33.8	349.6	764.7	336	745	30	40	39.2	27.9	72.9	358.5	736.1	8	17	100	A	0	0	1	0	1	0	0	1.4	0
446639	56200	840	34	164.1	175.6	142	159	41	34	45.6	23.4	39	140.8	194.5	1	17	100	C	0	1	0	0	0	0.1	0	1.9	0
446640	56200	548	34.3	559.4	121.2	548	107	21	30	31.5	22.1	96.3	562.7	151	2	17	100	B	1	0	0	0	0	0.1	0	1.4	0
446641	56200	843	34.2	295.9	379.6	280	359	29	42	46.2	23.2	116.7	282.5	352.8	3	17	100	D	0	0	0	1	1	0	0	2	0
446642	56200	908	33.1	551.9	390.4	536	371	29	36	39.6	29.2	74.6	559.9	361.5	4	17	100	D	0	1	0	0	0	0	0	1.4	0
446643	56200	464	33.9	135	568.4	122	559	28	24	26.2	22.5	18.9	163.4	558.7	5	17	100	A	1	0	0	0	0	0	0	1.2	0
446644	56200	951	33.1	551.8	679.2	534	656	30	44	43.4	27.9	75.3	559.4	650.2	6	17	100	D	0	1	0	0	0	0	0	1.6	0
446645	56200	772	33	187.4	866.6	169	852	36	27	38.4	25.6	19.1	159.1	876.5	7	17	100	C	0	1	0	0	0	0	0	1.5	0
446646	56200	867	33.8	349.3	764.7	335	745	30	40	39.2	28.2	74.5	341.3	793.6	8	17	100	A	0	0	1	0	1	0	0	1.4	0
446647	56201	869	34	163.7	176.1	140	159	43	33	46.4	23.8	36.5	139.6	193.9	1	17	100	C	0	1	0	0	0	0.1	0	1.9	0
446648	56201	550	34.5	559.6	120.7	547	106	22	31	33.1	21.1	99.7	564.7	150.3	2	17	100	B	1	0	0	0	0	0.1	0	1.6	0
446649	56201	837	34.4	296	379.6	280	359	29	42	46.1	23.1	116.5	282.6	352.7	3	17	100	D	0	0	0	1	1	0	0	2	0
446650	56201	903	33.2	552.1	390.3	536	370	29	37	39.9	28.8	75.5	559.6	361.3	4	17	100	D	0	1	0	0	0	0	0	1.4	0
446651	56201	470	34	135.1	568.6	122	559	28	24	26.1	22.9	22.9	107.4	580.3	5	17	100	A	1	0	0	0	0	0	0	1.1	0
446652	56201	949	32.9	551.8	679.2	534	656	30	44	43.1	28	75.3	559.4	650.2	6	17	100	D	0	1	0	0	0	0	0	1.5	0
446653	56201	768	33.2	187.3	866.6	169	852	36	27	38.4	25.5	19.8	215.5	856.4	7	17	100	C	0	1	0	0	0	0	0	1.5	0
446654	56201	854	33.7	349.3	764.9	335	746	30	39	38.7	28.1	73.6	340.8	793.7	8	17	100	A	0	0	1	0	1	0	0	1.4	0
446655	56202	857	34.1	163.6	175.9	140	159	43	33	46.8	23.3	35.2	139.1	193.2	1	17	100	C	0	1	0	0	0	0	0	2	0
446656	56202	571	34.3	558.9	120	546	106	23	30	31	23.4	103.9	566.1	149.1	2	17	100	B	1	0	0	0	0	0.1	0	1.3	0
446657	56202	823	34.7	296.2	379.6	280	359	29	42	46.2	22.7	115.7	283.2	352.6	3	17	100	D	0	0	0	1	1	0	0	2	0
446658	56202	898	33.3	552.1	390.4	536	370	29	37	39.9	28.7	75.3	559.7	361.3	4	17	100	D	0	1	0	0	0	0	0	1.4	0
446659	56202	482	34	134.8	568.8	122	559	28	25	26.3	23.4	27	108.1	582.4	5	17	100	A	1	0	0	0	0	0	0	1.1	0
446660	56202	955	32.9	551.9	679.4	534	656	30	44	43.2	28.1	76.3	559	650.3	6	17	100	D	0	1	0	0	0	0	0	1.5	0
446661	56202	765	33.2	187.3	866.6	169	852	36	27	38.4	25.4	19.4	215.6	856.7	7	17	100	C	0	1	0	0	0	0	0	1.5	0
446662	56202	865	33.6	349.6	764.6	336	745	29	41	39.6	27.8	79.6	344.2	794.1	8	17	100	A	0	0	1	0	1	0.1	0	1.4	0
446663	56203	871	34	163.5	175.8	140	159	44	33	47.1	23.6	34.2	138.7	192.6	1	17	100	C	0	1	0	0	0	0	0	2	0
446664	56203	554	34.3	558.1	122.4	543	109	26	28	28.5	24.8	127.6	539.8	98.6	2	17	100	B	1	0	0	0	0	0.3	0	1.1	0
446665	56203	841	34.4	296.1	379.6	280	359	29	43	46.7	22.9	115.4	309	406.7	3	17	100	D	0	0	0	1	1	0	0	2	0
446666	56203	898	33.2	552	390.5	536	370	29	37	39.7	28.8	75	559.8	361.5	4	17	100	D	0	1	0	0	0	0	0	1.4	0
446667	56203	489	34	134.8	568.9	122	559	28	25	26.5	23.5	26.4	107.9	582.2	5	17	100	A	1	0	0	0	0	0	0	1.1	0
446668	56203	939	33.1	551.9	679.4	534	656	30	44	42.9	27.9	75	559.7	650.4	6	17	100	D	0	1	0	0	0	0	0	1.5	0
446669	56203	773	33.1	187.3	866.6	169	852	36	27	38.5	25.6	18.9	215.7	856.9	7	17	100	C	0	1	0	0	0	0	0	1.5	0
446670	56203	893	33.7	349.5	764.7	336	745	29	41	40.5	28.1	81.2	344.9	794.4	8	17	100	A	0	0	1	0	1	0	0	1.4	0
446671	56204	864	34	163.7	176.1	140	160	44	32	47	23.4	34.9	139.1	193.3	1	17	100	C	0	1	0	0	0	0	0	2	0
446672	56204	588	34.2	558	122.4	542	109	27	29	30.4	24.6	123.7	541.4	97.4	2	17	100	B	1	0	0	0	0	0	0	1.2	0
446673	56204	826	34.6	296.2	379.9	280	359	29	43	46.5	22.6	115.5	283.3	352.8	3	17	100	D	0	0	0	1	1	0	0	2.1	0
446674	56204	887	33.4	552.1	390.7	536	371	29	36	39.4	28.7	73.3	560.7	361.9	4	17	100	D	0	1	0	0	0	0	0	1.4	0
446675	56204	500	34.1	134.9	569	122	559	28	25	26.8	23.8	29.2	108.7	583.7	5	17	100	A	1	0	0	0	0	0	0	1.1	0
446676	56204	948	32.8	551.7	679.2	534	656	30	44	42.7	28.3	74.6	559.7	650.3	6	17	100	D	0	1	0	0	0	0	0	1.5	0
446677	56204	775	33.1	187.4	866.6	169	852	36	27	38.4	25.7	19	159	876.4	7	17	100	C	0	1	0	0	0	0	0	1.5	0
446678	56204	885	33.7	349.7	764.7	336	745	29	41	40.7	27.7	78.4	343.7	794.1	8	17	100	A	0	0	1	0	1	0	0	1.5	0
446679	56205	873	34.1	163.3	176.1	140	160	44	32	47.6	23.4	33.7	138.4	192.8	1	17	100	C	0	1	0	0	0	0	0	2	0
446680	56205	587	34.2	558.9	121.2	544	107	25	31	32.4	23.1	110.6	569.4	149.3	2	17	100	B	1	0	0	0	0	0.1	0	1.4	0
446681	56205	831	34.3	296.1	380.1	280	359	29	43	46.3	22.8	115.4	283.3	353	3	17	100	D	0	0	0	1	1	0	0	2	0
446682	56205	897	33.1	552	390.6	536	371	29	36	39.5	28.9	73.6	560.4	361.8	4	17	100	D	0	1	0	0	0	0	0	1.4	0
446683	56205	492	34.6	134.1	568.9	122	559	28	25	27.3	23	33.2	159.2	552.5	5	17	100	A	1	0	0	0	0	0.1	0	1.2	0
446684	56205	945	32.9	551.8	679.2	534	656	30	44	42.7	28.2	75.2	559.5	650.2	6	17	100	D	0	1	0	0	0	0	0	1.5	0
446685	56205	767	33.2	187.3	866.6	169	852	36	27	38.5	25.4	19.9	215.5	856.4	7	17	100	C	0	1	0	0	0	0	0	1.5	0
446686	56205	869	33.8	349.8	765	336	745	29	41	40.5	27.3	76.9	343	794.2	8	17	100	A	0	0	1	0	1	0	0	1.5	0
446687	56206	873	34	162.9	176.3	139	160	44	32	47.7	23.3	34	138	193.1	1	17	100	C	0	1	0	0	0	0	0	2	0
446688	56206	765	34.2	556.5	126.6	543	108	26	36	37	26.3	101.2	550.7	97.1	2	17	100	B	1	0	0	0	0	0.6	0	1.4	0
446689	56206	824	34.4	296.3	380	280	360	29	42	46	22.8	115.6	309.2	407.1	3	17	100	D	0	0	0	1	1	0	0	2	0
446690	56206	897	33.1	552	390.6	536	371	29	36	39.4	29	74.1	560.2	361.7	4	17	100	D	0	1	0	0	0	0	0	1.4	0
446691	56206	495	34.5	134.1	568.9	121	559	29	25	27.3	23.1	31.6	108.5	584.6	5	17	100	A	1	0	0	0	0	0	0	1.2	0
446692	56206	944	33	551.8	679.2	534	656	30	44	42.6	28.2	75	559.5	650.3	6	17	100	D	0	1	0	0	0	0	0	1.5	0
446693	56206	770	33.3	187.3	866.5	169	852	36	27	38.5	25.4	19.8	215.5	856.4	7	17	100	C	0	1	0	0	0	0	0	1.5	0
446694	56206	858	33.9	349.7	765	336	745	29	41	40.3	27.1	76.9	342.9	794.2	8	17	100	A	0	0	1	0	1	0	0	1.5	0
446695	56207	864	34.1	162.8	176.4	139	160	44	32	47.2	23.3	33.8	137.8	193.1	1	17	100	C	0	1	0	0	0	0	0	2	0
446696	56207	821	33.6	555.6	127.3	541	109	28	36	37.5	27.9	105.3	547.7	98.3	2	17	100	B	1	0	0	0	0	0.1	0	1.3	0
446697	56207	826	34.4	296.2	379.9	281	360	28	41	45.4	23.2	115.4	283.3	352.9	3	17	100	D	0	0	0	1	1	0	0	2	0
446698	56207	901	33.1	551.9	390.5	536	371	29	36	39.3	29.2	74.4	560	361.6	4	17	100	D	0	1	0	0	0	0	0	1.3	0
446699	56207	502	34.5	133.7	569	121	559	29	25	27.3	23.4	33.3	158.8	552.6	5	17	100	A	1	0	0	0	0	0	0	1.2	0
446700	56207	934	33.1	551.9	678.9	534	656	30	43	42.9	27.8	74.5	559.9	649.9	6	17	100	D	0	1	0	0	0	0	0	1.5	0
446701	56207	776	33.2	187.3	866.6	169	852	36	27	38.4	25.7	19.1	215.7	856.8	7	17	100	C	0	1	0	0	0	0	0	1.5	0
446702	56207	858	33.9	349.8	765.2	336	746	29	40	40.3	27.1	77.2	343.2	794.5	8	17	100	A	0	0	1	0	1	0	0	1.5	0
446703	56208	868	34.1	162.6	176.5	140	160	43	33	47.6	23.2	34.1	137.8	193.3	1	17	100	C	0	1	0	0	0	0	0	2.1	0
446704	56208	809	34.2	555.4	127.9	541	109	28	37	37	27.8	107.7	546.3	99.3	2	17	100	B	1	0	0	0	0	0.1	0	1.3	0
446705	56208	825	34.3	296.1	379.9	280	360	29	41	45.7	23	116.4	282.8	353.1	3	17	100	D	0	0	0	1	1	0	0	2	0
446706	56208	899	33.1	551.9	390.6	536	371	29	36	39.3	29.1	74.3	560	361.7	4	17	100	D	0	1	0	0	0	0	0	1.3	0
446707	56208	512	34.6	132.6	569.1	120	559	29	25	27.6	23.6	30.7	158.4	553.8	5	17	100	A	1	0	0	0	0	0.1	0	1.2	0
446708	56208	932	33.1	551.9	678.7	534	655	30	44	42.8	27.7	74.1	560.1	649.9	6	17	100	D	0	1	0	0	0	0	0	1.5	0
446709	56208	769	33.2	187.3	866.5	169	852	36	27	38.4	25.5	20	215.5	856.3	7	17	100	C	0	1	0	0	0	0	0	1.5	0
446710	56208	859	33.7	349.8	765.2	336	746	29	40	40.3	27.2	76.3	342.7	794.4	8	17	100	A	0	0	1	0	1	0	0	1.5	0
446711	56209	905	33.9	162.5	177.3	139	160	44	34	48.4	23.8	35.2	138	194.6	1	17	100	C	0	1	0	0	0	0.1	0	2	0
446712	56209	810	33.8	555.2	127.8	541	109	28	37	37.1	27.8	109.3	545.3	99.5	2	17	100	B	1	0	0	0	0	0	0	1.3	0
446713	56209	838	34.1	296.1	379.6	280	359	29	42	46.3	23	116.3	282.8	352.7	3	17	100	D	0	0	0	1	1	0	0	2	0
446714	56209	897	33.2	552.1	390.4	536	371	29	36	39.7	28.8	75.4	559.7	361.4	4	17	100	D	0	1	0	0	0	0	0	1.4	0
446715	56209	528	34.3	132.5	569.3	120	559	29	26	28.1	24	33.2	157.6	552.9	5	17	100	A	1	0	0	0	0	0	0	1.2	0
446716	56209	937	33.1	551.9	678.7	534	655	30	44	43.1	27.7	74	560.1	649.9	6	17	100	D	0	1	0	0	0	0.0009078	0	1.6	0
446717	56209	766	33.2	187.3	866.5	169	852	36	27	38.3	25.4	19.9	215.5	856.3	7	17	100	C	0	1	0	0	0	0	0	1.5	0
446718	56209	868	33.6	349.7	765.2	336	746	29	40	40.2	27.5	77	342.9	794.4	8	17	100	A	0	0	1	0	1	0	0	1.5	0
446719	56210	904	33.9	162.6	177.1	139	160	44	33	48.2	23.9	34	137.7	193.9	1	17	100	C	0	1	0	0	0	0	0	2	0
446720	56210	821	34	555.7	127.8	541	109	28	37	37.2	28.1	101.2	549.9	98.3	2	17	100	B	1	0	0	0	0	0.1	0	1.3	0
446721	56210	840	34.1	296.2	379.7	280	359	29	43	46.3	23.1	115.8	309.2	406.7	3	17	100	D	0	0	0	1	1	0	0	2	0
446722	56210	896	33.2	552.2	390.4	536	370	29	37	39.9	28.6	75.2	559.8	361.4	4	17	100	D	0	1	0	0	0	0	0	1.4	0
446723	56210	525	34.6	132.5	569.3	120	559	29	26	27.8	24	33.7	157.4	552.7	5	17	100	A	1	0	0	0	0	0	0	1.2	0
446724	56210	949	33	551.9	679	534	655	30	45	43.4	27.9	75.1	559.6	650	6	17	100	D	0	1	0	0	0	0	0	1.6	0
446725	56210	775	33.1	187.4	866.6	169	852	36	27	38.4	25.7	19.1	159	876.4	7	17	100	C	0	1	0	0	0	0	0	1.5	0
446726	56210	864	33.8	349.7	765.1	336	746	29	40	40	27.5	76.6	342.7	794.3	8	17	100	A	0	0	1	0	1	0	0	1.5	0
446727	56211	897	33.8	162.6	177	139	160	44	33	47.8	23.9	33	137.4	193.3	1	17	100	C	0	1	0	0	0	0	0	2	0
446728	56211	816	33.9	555.5	127.7	541	109	28	37	37.8	27.5	105.1	547.7	98.8	2	17	100	B	1	0	0	0	0	0	0	1.4	0
446729	56211	845	34.4	296	379.6	280	359	29	42	46.4	23.2	116	282.9	352.6	3	17	100	D	0	0	0	1	1	0	0	2	0
446730	56211	909	33.1	551.9	390.4	536	370	29	37	39.9	29	73.9	560.3	361.6	4	17	100	D	0	1	0	0	0	0	0	1.4	0
446731	56211	527	34.4	132.4	569.4	120	559	29	26	28	24	34.6	157.1	552.3	5	17	100	A	1	0	0	0	0	0	0	1.2	0
446732	56211	935	33.1	551.9	679.2	534	655	30	45	43	27.7	74.3	560	650.3	6	17	100	D	0	1	0	0	0	0	0	1.5	0
446733	56211	767	33.3	187.3	866.6	169	852	36	27	38.4	25.4	20	215.5	856.3	7	17	100	C	0	1	0	0	0	0	0	1.5	0
446734	56211	862	33.7	349.7	765.1	336	746	29	40	39.9	27.5	76.2	342.5	794.3	8	17	100	A	0	0	1	0	1	0	0	1.4	0
446735	56212	898	33.8	162.8	176.8	140	160	43	33	47.8	23.9	33.8	137.8	193.5	1	17	100	C	0	1	0	0	0	0	0	2	0
446736	56212	811	34.1	555.4	128.4	541	110	28	36	37.2	27.8	108.1	546.1	99.9	2	17	100	B	1	0	0	0	0	0.1	0	1.3	0
446737	56212	830	34.5	296.1	379.7	280	359	29	42	46.3	22.8	116.1	282.9	352.7	3	17	100	D	0	0	0	1	1	0	0	2	0
446738	56212	893	33.2	552	390.6	536	371	29	36	39.5	28.8	74.1	560.3	361.7	4	17	100	D	0	1	0	0	0	0	0	1.4	0
446739	56212	538	34.4	132.1	569.2	119	559	30	26	28.4	24.1	26.5	159	555.8	5	17	100	A	1	0	0	0	0	0	0	1.2	0
446740	56212	929	33.2	551.8	679	534	656	30	43	42.5	27.8	73.6	560.3	650.2	6	17	100	D	0	1	0	0	0	0	0	1.5	0
446741	56212	769	33.2	187.4	866.6	169	852	36	27	38.3	25.6	19.2	159.1	876.5	7	17	100	C	0	1	0	0	0	0	0	1.5	0
446742	56212	874	33.8	349.5	765.2	336	745	29	41	40.3	27.6	76.7	342.6	794.4	8	17	100	A	0	0	1	0	1	0	0	1.5	0
446743	56213	898	34	162.5	176.6	139	160	44	33	47.6	24	33.4	137.4	193.1	1	17	100	C	0	1	0	0	0	0	0	2	0
446744	56213	807	33.9	555.6	128.4	541	109	28	37	37.2	27.6	105.3	547.7	99.4	2	17	100	B	1	0	0	0	0	0	0	1.3	0
446745	56213	836	34.4	296.1	380.1	280	359	29	43	47.1	22.6	115.4	283.3	353	3	17	100	D	0	0	0	1	1	0	0	2.1	0
446746	56213	903	33	551.9	390.5	536	370	29	37	39.6	29	74	560.2	361.7	4	17	100	D	0	1	0	0	0	0	0	1.4	0
446747	56213	530	34.4	131.7	569.2	119	559	30	25	28.6	23.6	29.5	157.8	554.4	5	17	100	A	1	0	0	0	0	0	0	1.2	0
446748	56213	938	33	551.7	680	533	657	31	43	42.3	28.2	73.6	560.2	651.2	6	17	100	D	0	1	0	0	0	0.1	0	1.5	0
446749	56213	771	33.1	187.4	866.6	169	852	36	27	38.4	25.5	19.4	215.7	856.7	7	17	100	C	0	1	0	0	0	0	0	1.5	0
446750	56213	871	33.8	349.7	765.3	336	745	29	41	40.4	27.5	75.7	342.3	794.3	8	17	100	A	0	0	1	0	1	0	0	1.5	0
446751	56214	888	34.1	162.5	176.2	139	160	44	32	48	23.6	31.9	137	192	1	17	100	C	0	1	0	0	0	0	0	2	0
446752	56214	808	33.9	555.7	128.3	541	110	28	36	37	27.8	102.3	549.3	99	2	17	100	B	1	0	0	0	0	0	0	1.3	0
446753	56214	840	34.4	296.2	380	280	359	29	43	46.7	22.9	115	283.5	352.9	3	17	100	D	0	0	0	1	1	0	0	2	0
446754	56214	905	33	551.9	390.6	535	371	30	36	39.5	29.2	72.9	560.7	361.9	4	17	100	D	0	1	0	0	0	0	0	1.4	0
446755	56214	577	34.4	130.2	569.7	117	559	31	26	29.7	24.7	31.3	155.8	554.1	5	17	100	A	1	0	0	0	0	0.2	0	1.2	0
446756	56214	938	33.1	551.6	680.4	533	657	31	43	41.5	28.8	73.9	559.9	651.6	6	17	100	D	0	1	0	0	0	0	0	1.4	0
446757	56214	771	33.2	187.3	866.5	169	852	36	27	38.4	25.5	19.5	215.6	856.4	7	17	100	C	0	1	0	0	0	0	0	1.5	0
446758	56214	864	33.7	349.6	765.2	336	746	29	40	40	27.5	75.6	342.2	794.3	8	17	100	A	0	0	1	0	1	0	0	1.5	0
446759	56215	878	34	163.1	175.5	140	159	43	32	46.4	24.1	32.1	137.7	191.5	1	17	100	C	0	1	0	0	0	0.1	0	1.9	0
446760	56215	790	33.9	557.9	118.9	544	97	25	41	40.6	24.8	83.9	561.1	89.1	2	17	100	B	1	0	0	0	0	1	0	1.6	0
446761	56215	848	34.1	296	379.8	280	359	29	43	46.4	23.3	115.9	282.9	352.9	3	17	100	D	0	0	0	1	1	0	0	2	0
446762	56215	903	33	551.9	390.6	536	371	29	36	39.5	29.1	73.5	560.4	361.8	4	17	100	D	0	1	0	0	0	0	0	1.4	0
446763	56215	581	34.5	129.3	569.8	116	559	32	27	29.6	25	33.8	154.2	553.1	5	17	100	A	1	0	0	0	0	0.1	0	1.2	0
446764	56215	943	33	551.8	680.1	534	657	30	43	42.1	28.5	75.2	559.4	651.1	6	17	100	D	0	1	0	0	0	0	0	1.5	0
446765	56215	775	33	187.2	866.4	169	852	36	27	38.4	25.7	20.4	215.4	856	7	17	100	C	0	1	0	0	0	0	0	1.5	0
446766	56215	862	33.6	349.4	764.8	336	745	29	41	39.9	27.5	77.8	343.1	794.2	8	17	100	A	0	0	1	0	1	0	0	1.4	0
446767	56216	912	34	162.3	176.9	139	160	44	34	49.6	23.4	34.6	137.6	193.9	1	17	100	C	0	1	0	0	0	0.2	0	2.1	0
446768	56216	633	33.7	560.3	123.9	549	103	20	39	40.5	19.9	81.4	564.8	94.2	2	17	100	B	1	0	0	0	0	0.6	0	2	0
446769	56216	839	34.3	296.1	380	280	359	29	43	46	23.2	115.5	283.2	352.9	3	17	100	D	0	0	0	1	1	0	0	2	0
446770	56216	904	33.1	551.9	390.6	536	371	29	36	39.5	29.1	73.4	560.5	361.8	4	17	100	D	0	1	0	0	0	0	0	1.4	0
446771	56216	583	34.7	129	569.9	116	559	32	27	29.7	25	36.6	153.1	552	5	17	100	A	1	0	0	0	0	0	0	1.2	0
446772	56216	943	33	551.8	680	534	657	30	43	41.9	28.7	75.7	559.2	651	6	17	100	D	0	1	0	0	0	0	0	1.5	0
446773	56216	764	33.3	187.3	866.5	169	852	36	27	38.1	25.5	19.9	215.5	856.3	7	17	100	C	0	1	0	0	0	0	0	1.5	0
446774	56216	878	33.7	349.5	765	336	745	29	41	40.6	27.5	77.5	343	794.3	8	17	100	A	0	0	1	0	1	0	0	1.5	0
446775	56217	907	34	163.1	177.4	140	160	43	34	47.6	24.3	36.9	139.1	195.4	1	17	100	C	0	1	0	0	0	0.1	0	2	0
446776	56217	644	33.6	559.8	123.7	547	103	22	38	38.4	21.3	79.7	565.1	94.2	2	17	100	B	1	0	0	0	0	0.1	0	1.8	0
446777	56217	828	34.1	296.1	379.9	280	360	29	41	45.8	23	116.6	282.7	353.1	3	17	100	D	0	0	0	1	1	0	0	2	0
446778	56217	906	33.1	551.9	390.5	536	371	29	36	39.6	29.1	74.2	560.1	361.6	4	17	100	D	0	1	0	0	0	0	0	1.4	0
446779	56217	594	34.7	128.3	569.8	115	559	32	27	30.4	24.9	31.9	153.8	554	5	17	100	A	1	0	0	0	0	0.1	0	1.2	0
446780	56217	939	33	551.7	680	534	657	30	43	42	28.4	74.5	559.7	651	6	17	100	D	0	1	0	0	0	0	0	1.5	0
446781	56217	770	33	187.3	866.6	169	852	36	27	38.4	25.5	19.6	215.6	856.5	7	17	100	C	0	1	0	0	0	0	0	1.5	0
446782	56217	867	34	349.6	765.2	336	746	29	40	40.3	27.4	76.5	342.6	794.4	8	17	100	A	0	0	1	0	1	0	0	1.5	0
446783	56218	926	33.8	162.8	177.4	139	160	44	34	48.3	24.4	35.7	138.4	194.9	1	17	100	C	0	1	0	0	0	0	0	2	0
446784	56218	646	33.5	559.7	123.6	547	103	22	38	38.2	21.5	79.2	565.3	94.2	2	17	100	B	1	0	0	0	0	0	0	1.8	0
446785	56218	847	34.2	296	379.8	280	359	29	43	46.2	23.3	116.2	282.7	352.9	3	17	100	D	0	0	0	1	1	0	0	2	0
446786	56218	912	33.1	551.9	390.4	536	370	29	37	39.8	29.2	74.4	560	361.5	4	17	100	D	0	1	0	0	0	0	0	1.4	0
446787	56218	579	34.6	128.2	569.7	115	559	32	27	29.8	24.7	32.3	153.6	553.7	5	17	100	A	1	0	0	0	0	0	0	1.2	0
446788	56218	934	33	551.9	680	534	657	30	43	42.2	28.2	75.4	559.5	651	6	17	100	D	0	1	0	0	0	0	0	1.5	0
446789	56218	762	33.3	187.4	866.6	169	852	36	27	38.2	25.4	19.8	159.2	876.7	7	17	100	C	0	1	0	0	0	0	0	1.5	0
446790	56218	875	33.7	349.6	765.3	336	746	29	40	40.3	27.6	76.7	342.7	794.5	8	17	100	A	0	0	1	0	1	0	0	1.5	0
446791	56219	897	33.8	162.5	176.9	139	160	44	33	47.6	24	33.8	137.6	193.6	1	17	100	C	0	1	0	0	0	0.1	0	2	0
446792	56219	646	33.3	559.7	123.7	547	103	22	38	37.9	21.7	80.7	564.6	94.1	2	17	100	B	1	0	0	0	0	0	0	1.7	0
446793	56219	832	34.6	296.1	379.6	280	359	29	42	46.1	23	116.1	282.9	352.6	3	17	100	D	0	0	0	1	1	0	0	2	0
446794	56219	900	33.2	552.1	390.4	536	370	29	37	40.1	28.6	74.6	560.1	361.5	4	17	100	D	0	1	0	0	0	0	0	1.4	0
446795	56219	594	34.5	127.5	570	114	559	33	27	30.8	24.6	37	151.5	551.9	5	17	100	A	1	0	0	0	0	0.1	0	1.3	0
446796	56219	938	33.1	551.9	680	534	657	30	43	42.1	28.3	75.5	559.4	651	6	17	100	D	0	1	0	0	0	0	0	1.5	0
446797	56219	768	33.1	187.3	866.6	169	852	36	27	38.4	25.5	19	215.7	856.9	7	17	100	C	0	1	0	0	0	0	0	1.5	0
446798	56219	863	33.7	349.6	765.2	336	746	29	40	40.1	27.4	76.6	342.7	794.4	8	17	100	A	0	0	1	0	1	0	0	1.5	0
446799	56220	883	33.8	162.6	176.6	139	160	44	32	47.2	23.8	32.2	137.3	192.6	1	17	100	C	0	1	0	0	0	0	0	2	0
446800	56220	650	33.4	559.7	123.5	547	103	22	38	38.2	21.6	80.4	564.7	93.9	2	17	100	B	1	0	0	0	0	0	0	1.8	0
446801	56220	846	34.1	296.1	379.6	280	359	29	43	46.8	23	115.4	309	406.7	3	17	100	D	0	0	0	1	1	0	0	2	0
446802	56220	902	33.1	552	390.5	536	370	29	37	39.8	28.9	74.1	560.2	361.6	4	17	100	D	0	1	0	0	0	0	0	1.4	0
446803	56220	593	34.2	127	569.9	114	559	33	27	30.9	24.5	36.4	151.2	552.1	5	17	100	A	1	0	0	0	0	0.1	0	1.3	0
446804	56220	936	32.9	551.9	680	534	657	30	43	42.1	28.3	75.7	559.3	650.9	6	17	100	D	0	1	0	0	0	0	0	1.5	0
446805	56220	772	33.1	187.4	866.7	169	852	36	27	38.4	25.6	18.8	159	876.3	7	17	100	C	0	1	0	0	0	0	0	1.5	0
446806	56220	861	33.8	349.5	765.1	336	746	29	40	39.9	27.5	75.9	342.2	794.2	8	17	100	A	0	0	1	0	1	0	0	1.5	0
446807	56221	862	34	162.9	175.8	140	160	43	31	46.4	23.7	31.4	137.3	191.4	1	17	100	C	0	1	0	0	0	0.1	0	2	0
446808	56221	617	33.6	560.1	124.2	547	103	22	38	38.2	20.6	79.3	565.6	94.7	2	17	100	B	1	0	0	0	0	0.1	0	1.9	0
446809	56221	825	34.6	296.2	379.9	280	359	29	43	46.5	22.6	115.3	283.4	352.8	3	17	100	D	0	0	0	1	1	0	0	2.1	0
446810	56221	892	33.2	552.1	390.6	536	371	29	36	39.6	28.7	73.5	560.5	361.9	4	17	100	D	0	1	0	0	0	0	0	1.4	0
446811	56221	604	34.3	126.5	569.8	113	559	34	27	31.1	24.7	31.9	152	553.9	5	17	100	A	1	0	0	0	0	0.1	0	1.3	0
446812	56221	942	33	551.7	680	533	657	31	43	41.8	28.7	75.1	559.4	651	6	17	100	D	0	1	0	0	0	0	0	1.5	0
446813	56221	768	33.1	187.4	866.7	169	852	36	27	38.2	25.6	18.8	215.8	857	7	17	100	C	0	1	0	0	0	0	0	1.5	0
446814	56221	873	33.9	349.5	765	336	745	29	41	40.6	27.4	76.8	342.6	794.2	8	17	100	A	0	0	1	0	1	0	0	1.5	0
446815	56222	879	34	163.6	174.5	142	158	42	37	47.7	23.5	36.7	139.5	192.5	1	17	100	C	0	1	0	0	0	0.1	0	2	0
446816	56222	596	33.2	561	124.4	550	100	19	43	41.3	18.4	80.6	565.9	94.8	2	17	100	B	1	0	0	0	0	0.1	0	2.2	0
446817	56222	838	34.3	296.1	380	280	360	29	42	46.2	23.1	116	309.2	406.9	3	17	100	D	0	0	0	1	1	0	0	2	0
446818	56222	907	33.1	551.9	390.5	536	370	29	37	39.7	29.1	73.3	560.5	361.8	4	17	100	D	0	1	0	0	0	0	0	1.4	0
446819	56222	601	34.5	126.3	569.7	113	559	34	27	31.8	24.1	32.5	151.6	553.6	5	17	100	A	1	0	0	0	0	0	0	1.3	0
446820	56222	938	33	551.8	680	534	657	30	43	41.8	28.6	75.7	559.2	650.9	6	17	100	D	0	1	0	0	0	0	0	1.5	0
446821	56222	774	33.3	187.2	866.5	169	852	36	27	38.6	25.5	19.1	215.6	856.7	7	17	100	C	0	1	0	0	0	0	0	1.5	0
446822	56222	875	33.7	349.5	765	336	745	29	41	40.5	27.5	76.7	342.6	794.2	8	17	100	A	0	0	1	0	1	0	0	1.5	0
446823	56223	818	34.1	164.9	172.6	141	157	44	30	45	23.1	28.2	138.5	186.8	1	17	100	C	0	1	0	0	0	0.2	0	1.9	0
446824	56223	693	33.3	560.2	123.5	548	99	21	44	43.6	20.2	81.1	564.8	93.8	2	17	100	B	1	0	0	0	0	0.1	0	2.2	0
446825	56223	821	34.6	296.1	380.2	280	360	29	42	46.2	22.6	115.9	283	353.3	3	17	100	D	0	0	0	1	1	0	0	2	0
446826	56223	902	33.1	551.9	390.6	536	371	29	36	39.5	29.1	73	560.7	361.9	4	17	100	D	0	1	0	0	0	0	0	1.4	0
446827	56223	571	34.6	125.8	569.6	112	559	34	27	30.4	23.9	35.1	150.3	552.3	5	17	100	A	1	0	0	0	0	0.1	0	1.3	0
446828	56223	942	33	551.8	680.1	534	657	30	43	41.9	28.6	75.4	559.3	651	6	17	100	D	0	1	0	0	0	0	0	1.5	0
446829	56223	780	33.1	187.3	866.4	169	852	36	27	38.4	25.8	20.4	215.4	855.9	7	17	100	C	0	1	0	0	0	0	0	1.5	0
446830	56223	853	33.8	349.5	765.3	336	746	29	40	39.9	27.3	75.6	342	794.4	8	17	100	A	0	0	1	0	1	0	0	1.5	0
446831	56224	875	34.1	162	176.1	140	160	43	33	47.3	23.5	33	136.9	192.5	1	17	100	C	0	1	0	0	0	0.5	0	2	0
446832	56224	701	33.1	560	123.9	548	100	21	43	43.2	20.7	80.8	564.8	94.3	2	17	100	B	1	0	0	0	0	0	0	2.1	0
446833	56224	841	34.2	296	380	280	360	29	42	46.1	23.2	115.9	309.1	406.9	3	17	100	D	0	0	0	1	1	0	0	2	0
446834	56224	903	33.1	551.9	390.6	536	371	29	36	39.4	29.1	73.6	560.3	361.8	4	17	100	D	0	1	0	0	0	0	0	1.4	0
446835	56224	585	34.6	125.1	569.7	112	559	34	27	31.2	23.9	34.6	149.8	552.7	5	17	100	A	1	0	0	0	0	0.1	0	1.3	0
446836	56224	941	33	551.8	680.2	534	657	30	43	41.8	28.7	76.1	559	651	6	17	100	D	0	1	0	0	0	0	0	1.5	0
446837	56224	785	32.9	187.4	866.5	169	852	36	27	38.4	26.1	19.8	159.2	876.6	7	17	100	C	0	1	0	0	0	0	0	1.5	0
446838	56224	875	33.7	349.5	765.4	336	745	29	42	40.8	27.3	76.5	342.5	794.6	8	17	100	A	0	0	1	0	1	0	0	1.5	0
446839	56225	896	33.9	162.1	176.8	141	159	41	38	48	23.8	40	139.1	196	1	17	100	C	0	1	0	0	0	0.1	0	2	0
446840	56225	630	33.7	560.5	125.2	549	100	20	43	41.7	19.2	78.3	566.6	95.8	2	17	100	B	1	0	0	0	0	0.1	0	2.2	0
446841	56225	832	34.1	296	379.8	280	360	29	41	45.5	23.3	116.8	282.5	353	3	17	100	D	0	0	0	1	1	0	0	2	0
446842	56225	901	33.1	551.9	390.6	536	371	29	36	39.4	29.1	74	560.2	361.7	4	17	100	D	0	1	0	0	0	0	0	1.4	0
446843	56225	588	34.7	125.1	569.8	112	559	34	27	31.2	24	36.6	149.1	551.9	5	17	100	A	1	0	0	0	0	0	0	1.3	0
446844	56225	938	33	551.8	680.1	534	657	30	43	41.7	28.7	75.5	559.3	651	6	17	100	D	0	1	0	0	0	0	0	1.5	0
446845	56225	775	33.1	187.4	866.6	169	852	36	27	38.3	25.8	19.2	159.1	876.5	7	17	100	C	0	1	0	0	0	0	0	1.5	0
446846	56225	866	33.9	349.6	765.4	336	746	29	40	40.5	27.2	75.8	342.2	794.5	8	17	100	A	0	0	1	0	1	0	0	1.5	0
446847	56226	874	33.8	162.7	174.7	137	160	47	28	46.3	24	19	134.3	184.5	1	17	100	C	0	1	0	0	0	0.2	0	1.9	0
446848	56226	625	33.6	559.7	125.4	547	105	22	37	37.2	21.4	78.4	565.8	96	2	17	100	B	1	0	0	0	0	0.1	0	1.7	0
446849	56226	838	34.5	296	379.6	280	359	29	42	46	23.2	116.7	282.5	352.7	3	17	100	D	0	0	0	1	1	0	0	2	0
446850	56226	897	33.2	552.2	390.3	536	370	29	37	39.9	28.6	75.9	559.5	361.2	4	17	100	D	0	1	0	0	0	0	0	1.4	0
446851	56226	599	34.5	124.2	570	111	559	35	28	31.3	24.3	38.5	147.7	551.3	5	17	100	A	1	0	0	0	0	0.1	0	1.3	0
446852	56226	942	33	551.8	680	534	657	30	43	42	28.5	75.2	559.4	651	6	17	100	D	0	1	0	0	0	0	0	1.5	0
446853	56226	771	33.1	187.2	866.5	169	852	36	27	38.2	25.7	19.8	215.5	856.3	7	17	100	C	0	1	0	0	0	0	0	1.5	0
446854	56226	869	33.7	349.6	765.3	336	745	29	41	40.3	27.5	76.5	356.6	736.1	8	17	100	A	0	0	1	0	1	0	0	1.5	0
446855	56227	916	33.7	162.3	172.4	139	159	46	28	45.7	25.5	172.3	132.5	168.4	1	17	100	C	0	1	0	0	0	0.2	0	1.8	0
446856	56227	604	33.5	560.4	123	548	101	21	39	38.2	20.1	80.2	565.5	93.5	2	17	100	B	1	0	0	0	0	0.2	0	1.9	0
446857	56227	837	34.4	296	379.6	280	359	29	42	46.1	23.1	116.2	282.7	352.7	3	17	100	D	0	0	0	1	1	0	0	2	0
446858	56227	902	33.2	552.1	390.3	536	370	29	37	40.1	28.7	75.4	559.7	361.3	4	17	100	D	0	1	0	0	0	0	0	1.4	0
446859	56227	594	34.6	124.3	569.8	111	559	35	27	31	24.4	35.4	148.8	552.5	5	17	100	A	1	0	0	0	0	0	0	1.3	0
446860	56227	942	33.1	551.7	680	533	657	31	43	41.8	28.7	75	559.5	651.1	6	17	100	D	0	1	0	0	0	0	0	1.5	0
446861	56227	773	33.1	187.2	866.5	169	852	36	27	38.4	25.6	20.3	215.3	856	7	17	100	C	0	1	0	0	0	0	0	1.5	0
446862	56227	863	33.7	349.4	765.3	336	746	29	40	40	27.5	76.5	342.4	794.5	8	17	100	A	0	0	1	0	1	0	0	1.5	0
446863	56228	903	34	163.6	170.5	139	155	47	30	47.3	24.3	162.6	135	161.5	1	17	100	C	0	1	0	0	0	0.2	0	1.9	0
446864	56228	579	33.4	560.5	124.4	549	104	20	37	37.1	19.9	81.5	564.9	94.7	2	17	100	B	1	0	0	0	0	0.1	0	1.9	0
446865	56228	843	34.3	296	379.5	280	359	29	43	46.7	23	116	309.2	406.5	3	17	100	D	0	0	0	1	1	0	0	2	0
446866	56228	899	33.2	552.1	390.4	536	370	29	37	40	28.6	74.5	560.1	361.5	4	17	100	D	0	1	0	0	0	0	0	1.4	0
446867	56228	584	34.3	124.3	569.5	111	559	35	26	31.3	23.7	31.2	149.9	554	5	17	100	A	1	0	0	0	0	0	0	1.3	0
446868	56228	947	33.1	551.8	680.1	534	657	30	44	42.2	28.5	76	559	651	6	17	100	D	0	1	0	0	0	0	0	1.5	0
446869	56228	777	33.1	187.3	866.4	169	852	36	27	38.6	25.7	20.5	215.4	855.9	7	17	100	C	0	1	0	0	0	0	0	1.5	0
446870	56228	860	33.8	349.5	765.2	336	746	29	40	40.2	27.2	75.9	342.2	794.3	8	17	100	A	0	0	1	0	1	0	0	1.5	0
446871	56229	919	33.8	164.8	170.3	144	148	43	38	45.5	25.7	149.1	139	154.9	1	17	100	C	0	1	0	0	0	0.1	0	1.8	0
446872	56229	636	34.4	557.8	117	542	102	27	32	29.7	27.3	92.9	559.2	147	2	17	100	B	1	0	0	0	0	0.8	0	1.1	0
446873	56229	821	34.6	296	379.9	280	359	29	43	47	22.3	116.1	282.9	352.9	3	17	100	D	0	0	0	1	1	0	0	2.1	0
446874	56229	896	33.2	552	390.6	536	370	29	37	39.6	28.8	73.6	560.5	361.8	4	17	100	D	0	1	0	0	0	0	0	1.4	0
446875	56229	591	34.7	124.4	569.6	111	559	35	27	31.5	23.9	33.9	149.3	552.9	5	17	100	A	1	0	0	0	0	0	0	1.3	0
446876	56229	944	33	551.7	680.1	533	657	31	43	41.8	28.8	75.3	559.4	651.1	6	17	100	D	0	1	0	0	0	0	0	1.5	0
446877	56229	771	33.1	187.2	866.4	169	852	36	27	38.4	25.6	20	215.4	856.2	7	17	100	C	0	1	0	0	0	0	0	1.5	0
446878	56229	858	33.8	349.6	765.2	336	746	29	40	40.3	27.1	75.6	342.1	794.3	8	17	100	A	0	0	1	0	1	0	0	1.5	0
446879	56230	1041	34	156.5	152.9	134	119	49	59	71.1	18.6	128.6	137.8	129.4	1	17	100	A	1	0	0	0	0	2	1	3.8	0
446880	56230	621	34.2	557.2	112.7	541	99	28	28	28.4	27.8	147.9	531.8	96.8	2	17	100	B	1	0	0	0	0	0.4	0	1	0
446881	56230	819	34.4	296.1	380.2	280	360	29	42	46.2	22.6	116.6	309.5	407	3	17	100	D	0	0	0	1	1	0	0	2	0
446882	56230	900	33.1	551.9	390.6	536	371	29	36	39.5	29	73.6	560.4	361.8	4	17	100	D	0	1	0	0	0	0	0	1.4	0
446883	56230	594	34.6	124.2	569.5	110	559	36	27	31.8	23.8	32	149.6	553.6	5	17	100	A	1	0	0	0	0	0	0	1.3	0
446884	56230	942	33.1	551.7	680	533	657	31	43	41.9	28.6	74.4	559.7	651.1	6	17	100	D	0	1	0	0	0	0	0	1.5	0
446885	56230	767	33.3	187.3	866.6	169	852	36	27	38.4	25.4	20	215.5	856.3	7	17	100	C	0	1	0	0	0	0	0	1.5	0
446886	56230	864	33.9	349.6	765.1	336	745	29	41	40.8	26.9	76.3	342.4	794.2	8	17	100	A	0	0	1	0	1	0	0	1.5	0
446887	56231	732	34.2	178.8	168.2	165	146	29	40	41.6	22.4	114.6	166.3	140.9	1	17	100	C	0	1	0	0	0	2.8	1	1.9	0
446888	56231	583	33.7	559.3	103.1	546	88	23	32	33.7	22	89.7	559.1	133.1	2	17	100	B	1	0	0	0	0	1	0	1.5	0
446889	56231	827	34.2	296	380.1	280	360	29	42	46.3	22.7	116.4	309.4	407	3	17	100	D	0	0	0	1	1	0	0	2	0
446890	56231	902	33	551.9	390.6	536	371	29	36	39.5	29.1	73.9	560.2	361.7	4	17	100	D	0	1	0	0	0	0	0	1.4	0
446891	56231	582	34.6	124.1	569.7	111	559	34	27	31.2	23.8	35.5	148.5	552.3	5	17	100	A	1	0	0	0	0	0	0	1.3	0
446892	56231	949	33	551.7	680	533	657	31	43	42.2	28.7	74.6	559.6	651.1	6	17	100	D	0	1	0	0	0	0	0	1.5	0
446893	56231	777	33.1	187.4	866.4	169	852	36	27	38.5	25.7	20.6	159.3	877	7	17	100	C	0	1	0	0	0	0	0	1.5	0
446894	56231	857	33.7	349.6	765.5	336	745	29	41	40.5	26.9	75.7	357	736.4	8	17	100	A	0	0	1	0	1	0	0	1.5	0
446895	56232	837	33.9	193.2	128.5	179	100	29	52	52.1	20.5	112	182	100.7	1	17	100	A	1	0	0	0	0	4.3	1	2.5	0
446896	56232	700	33.4	556.4	102.4	540	88	29	29	30.3	29.5	55.5	539.4	127.2	2	17	100	B	1	0	0	0	0	0.3	0	1	0
446897	56232	826	34.3	295.9	380	280	360	29	41	46.1	22.8	116.8	282.4	353.2	3	17	100	D	0	0	0	1	1	0	0	2	0
446898	56232	904	33	551.9	390.5	536	371	29	36	39.5	29.2	74	560.2	361.7	4	17	100	D	0	1	0	0	0	0	0	1.4	0
446899	56232	573	34.8	123.8	569.6	110	559	35	27	30.6	23.8	36.3	148	551.9	5	17	100	A	1	0	0	0	0	0	0	1.3	0
446900	56232	945	33.1	551.7	679.8	534	657	30	43	42.1	28.6	75.6	559.2	650.8	6	17	100	D	0	1	0	0	0	0	0	1.5	0
446901	56232	775	33	187.3	866.4	169	852	36	27	38.5	25.6	20.6	159.3	877	7	17	100	C	0	1	0	0	0	0	0	1.5	0
446902	56232	861	33.8	349.5	765.5	336	746	29	40	40.4	27.2	76.5	342.5	794.6	8	17	100	A	0	0	1	0	1	0	0	1.5	0
446903	56233	834	33.8	194.5	128	173	106	40	41	51.2	20.7	133.9	173.7	106.4	1	17	100	A	1	0	0	0	0	0.1	0	2.5	1
446904	56233	587	33.7	558	102.3	543	88	26	29	31.2	23.9	69.6	547.6	130.5	2	17	100	B	1	0	0	0	0	0.2	0	1.3	0
446905	56233	839	34.1	295.8	380.1	280	360	29	42	46.3	23.1	116.6	309.2	407	3	17	100	D	0	0	0	1	1	0	0	2	0
446906	56233	902	33.1	551.9	390.5	536	371	29	36	39.3	29.2	75.3	559.6	361.5	4	17	100	D	0	1	0	0	0	0	0	1.3	0
446907	56233	580	34.6	123.9	569.5	110	559	35	26	30.9	23.9	32.5	149.2	553.4	5	17	100	A	1	0	0	0	0	0	0	1.3	0
446908	56233	940	33	551.8	679.9	534	657	30	43	41.9	28.5	75.2	559.4	650.9	6	17	100	D	0	1	0	0	0	0	0	1.5	0
446909	56233	798	32.9	186.8	866.2	168	852	37	27	39.3	25.9	19.6	158.6	876.3	7	17	100	C	0	1	0	0	0	0.1	0	1.5	0
446910	56233	853	33.9	349.5	765.6	336	746	29	40	40.1	27.1	75.6	342.1	794.6	8	17	100	A	0	0	1	0	1	0	0	1.5	0
446911	56234	1013	34	109.8	120	77	105	70	25	71.9	17.9	172.3	139.5	124	1	17	100	A	1	0	0	0	0	8.7	1	4	0
446912	56234	509	33.5	560.1	102.2	550	88	19	29	32.7	19.8	91.8	561.1	132.2	2	17	100	B	1	0	0	0	0	0.2	0	1.7	0
446913	56234	837	34.2	295.8	380.2	280	360	29	42	46.3	23	116.9	309.4	406.9	3	17	100	D	0	0	0	1	1	0	0	2	0
446914	56234	902	33.2	552.1	390.4	536	370	29	37	39.9	28.8	75.2	559.7	361.4	4	17	100	D	0	1	0	0	0	0	0	1.4	0
446915	56234	580	34.6	124.1	569.7	111	559	34	27	31.1	23.7	35.8	148.4	552.1	5	17	100	A	1	0	0	0	0	0	0	1.3	0
446916	56234	946	33	551.7	679.9	533	657	31	43	42	28.7	74.8	559.5	651	6	17	100	D	0	1	0	0	0	0	0	1.5	0
446917	56234	797	33.1	186.9	866.4	168	852	37	27	39.2	25.9	19	158.5	876.1	7	17	100	C	0	1	0	0	0	0	0	1.5	0
446918	56234	865	33.8	349.5	765.4	336	745	29	41	40.3	27.3	76.1	356.7	736.2	8	17	100	A	0	0	1	0	1	0	0	1.5	0
446919	56235	863	33.9	94.5	114.8	77	92	39	40	48.9	22.5	138.6	72	95	1	17	100	A	1	0	0	0	0	1.6	1	2.2	0
446920	56235	492	33.3	560.7	102.1	549	88	20	30	33.8	18.5	98.3	565	131.8	2	17	100	B	1	0	0	0	0	0.1	0	1.8	0
446921	56235	843	34.3	295.7	379.9	279	360	30	42	46.6	23	117.4	309.5	406.6	3	17	100	D	0	0	0	1	1	0	0	2	0
446922	56235	902	33.2	552.1	390.4	536	370	29	37	40	28.7	75	559.8	361.4	4	17	100	D	0	1	0	0	0	0	0	1.4	0
446923	56235	562	34.6	128.9	570.4	116	559	29	28	27.8	25.8	84.9	126.3	600.2	5	17	100	A	1	0	0	0	0	0.5	0	1.1	0
446924	56235	954	33	551.7	679.9	533	657	31	44	42.4	28.7	75.6	559.1	650.8	6	17	100	D	0	1	0	0	0	0	0	1.5	0
446925	56235	798	33.1	186.7	866.2	168	852	37	27	39.4	25.8	20.2	214.9	855.8	7	17	100	C	0	1	0	0	0	0	0	1.5	0
446926	56235	857	33.8	349.5	765.4	336	746	29	40	39.7	27.5	75.2	341.8	794.4	8	17	100	A	0	0	1	0	1	0	0	1.4	0
446927	56236	451	33.3	561	101.4	550	88	19	30	32.7	17.5	99.7	566.1	130.9	2	17	100	B	1	0	0	0	0	0.1	0	1.9	0
446928	56236	833	34.6	295.8	380	279	359	30	43	47.1	22.5	117	282.2	353.2	3	17	100	D	0	0	0	1	1	0	0	2.1	0
446929	56236	899	33.2	552.1	390.3	536	370	29	37	39.9	28.7	75.8	559.5	361.2	4	17	100	D	0	1	0	0	0	0	0	1.4	0
446930	56236	552	34.6	129.6	570.4	117	559	27	28	27.8	25.3	91.2	130.2	600.4	5	17	100	A	1	0	0	0	0	0.1	0	1.1	0
446931	56236	945	33.1	551.8	680.1	534	657	30	43	42.1	28.6	75.2	559.4	651.1	6	17	100	D	0	1	0	0	0	0	0	1.5	0
446932	56236	800	33.1	186.8	866.2	168	852	37	27	39.2	26	19.5	158.5	876.2	7	17	100	C	0	1	0	0	0	0	0	1.5	0
446933	56236	863	33.8	349.4	765.2	336	745	29	41	40	27.5	76.2	342.3	794.4	8	17	100	A	0	0	1	0	1	0	0	1.5	0
446934	56237	875	33.7	90.9	111.9	77	91	33	39	45.5	24.5	121.2	106.4	137.6	1	17	100	A	1	0	0	0	0	48	1	1.9	0
446935	56237	473	33.3	560.8	101.6	549	88	20	31	33.5	18	100.9	566.5	131.1	2	17	100	B	1	0	0	0	0	0	0	1.9	0
446936	56237	829	34.4	295.8	380.2	280	359	29	43	46.9	22.5	116.9	282.2	353.5	3	17	100	D	0	0	0	1	1	0	0	2.1	0
446937	56237	899	33.1	552	390.5	536	370	29	37	39.8	28.8	74	560.3	361.7	4	17	100	D	0	1	0	0	0	0	0	1.4	0
446938	56237	550	34.5	129.8	570.4	117	559	27	28	27.8	25.2	103.4	136.8	599.6	5	17	100	A	1	0	0	0	0	0	0	1.1	0
446939	56237	945	33	551.7	680	533	657	31	43	41.9	28.7	75.3	559.3	651	6	17	100	D	0	1	0	0	0	0	0	1.5	0
446940	56237	804	32.9	186.7	866.3	167	852	38	27	39.6	25.9	19	158.3	876	7	17	100	C	0	1	0	0	0	0	0	1.5	0
446941	56237	860	33.7	349.5	765.2	336	746	29	40	40.4	27.1	75.9	342.2	794.3	8	17	100	A	0	0	1	0	1	0	0	1.5	0
446942	56238	748	34	94.2	116	77	100	36	31	41.8	22.8	147.3	119.4	132.2	1	17	100	A	1	0	0	0	0	0.5	0	1.8	0
446943	56238	439	33.5	561	100.8	549	88	20	30	32.1	17.4	103.8	568.2	129.9	2	17	100	B	1	0	0	0	0	0.1	0	1.8	0
446944	56238	815	34.6	296	380.6	280	360	29	42	46.6	22.3	116.3	282.7	353.7	3	17	100	D	0	0	0	1	1	0	0	2.1	0
446945	56238	894	33.1	552	390.6	536	371	29	36	39.6	28.7	73.5	560.6	361.9	4	17	100	D	0	1	0	0	0	0	0	1.4	0
446946	56238	543	34.6	130.1	570.4	117	559	27	28	28.1	24.6	102.5	136.6	599.7	5	17	100	A	1	0	0	0	0	0	0	1.1	0
446947	56238	944	33	551.7	680	533	657	31	43	41.9	28.7	74.6	559.7	651.1	6	17	100	D	0	1	0	0	0	0	0	1.5	0
446948	56238	807	32.9	186.7	866.3	167	852	38	27	39.7	25.9	18.7	158.3	875.9	7	17	100	C	0	1	0	0	0	0	0	1.5	0
446949	56238	861	33.8	349.6	765.1	336	745	29	41	40.7	26.9	76.2	342.5	794.2	8	17	100	A	0	0	1	0	1	0	0	1.5	0
446950	56239	846	34.2	87.7	130.5	77	106	23	54	52.4	20.6	82.7	83.9	160.3	1	17	100	A	1	0	0	0	0	1.6	1	2.6	0
446951	56239	463	33.2	560.7	101.2	549	88	20	29	32.4	18.2	101.8	566.9	130.5	2	17	100	B	1	0	0	0	0	0	0	1.8	0
446952	56239	826	34.4	295.8	380.6	280	360	29	42	46.9	22.4	117	282.2	353.8	3	17	100	D	0	0	0	1	1	0	0	2.1	0
446953	56239	896	33.2	552	390.6	536	371	29	36	39.5	28.9	73.5	560.5	361.9	4	17	100	D	0	1	0	0	0	0	0	1.4	0
446954	56239	585	33.9	129.8	570.6	117	559	27	28	30.4	24.5	43.1	107.8	591.1	5	17	100	A	1	0	0	0	0	0	0	1.2	0
446955	56239	948	33	551.7	680	533	657	31	43	41.9	28.8	75.2	559.4	651	6	17	100	D	0	1	0	0	0	0	0	1.5	0
446956	56239	803	33	186.6	866.1	167	852	38	27	39.7	25.8	19.7	158.3	876.3	7	17	100	C	0	1	0	0	0	0	0	1.5	0
446957	56239	852	33.8	349.7	765.3	336	745	29	41	40.5	26.8	75.2	342	794.3	8	17	100	A	0	0	1	0	1	0	0	1.5	0
446958	56240	894	34	89.3	152.1	77	123	29	60	61.2	18.6	107.6	98.4	180.7	1	17	100	A	1	0	0	0	0	2.2	1	3.3	0
446959	56240	414	33.6	561.7	101.1	549	88	20	30	33.2	15.9	103.5	568.7	130.3	2	17	100	B	1	0	0	0	0	0.1	0	2.1	0
446960	56240	827	34.4	295.7	380.5	280	360	29	42	46.8	22.5	117.2	282	353.8	3	17	100	D	0	0	0	1	1	0	0	2.1	0
446961	56240	904	33.1	551.9	390.6	536	371	29	36	39.5	29.2	73.2	560.5	361.9	4	17	100	D	0	1	0	0	0	0	0	1.4	0
446962	56240	580	33.9	127.3	570.1	113	559	32	27	33.3	22.2	35.4	151.7	552.7	5	17	100	A	1	0	0	0	0	0.3	0	1.5	0
446963	56240	940	33.1	551.7	680	534	657	30	43	41.8	28.7	75	559.5	651	6	17	100	D	0	1	0	0	0	0	0	1.5	0
446964	56240	804	33.1	186.5	866.1	167	852	38	27	39.7	25.8	19.2	158.2	876	7	17	100	C	0	1	0	0	0	0	0	1.5	0
446965	56240	849	33.9	349.5	765.3	336	746	29	40	40.4	26.7	76.1	342.3	794.4	8	17	100	A	0	0	1	0	1	0	0	1.5	0
446966	56241	920	34.1	94.1	161.3	77	134	44	51	60.3	19.4	124	110.9	186.2	1	17	100	A	1	0	0	0	0	1.1	1	3.1	0
446967	56241	409	33.4	561.1	100	549	88	20	27	30	17.3	105	568.8	129	2	17	100	B	1	0	0	0	0	0.1	0	1.7	0
446968	56241	827	34.2	295.6	380.3	280	360	29	42	46.4	22.7	117.6	309.5	406.9	3	17	100	D	0	0	0	1	1	0	0	2	0
446969	56241	905	33	551.9	390.5	536	371	29	36	39.4	29.2	73.9	560.2	361.7	4	17	100	D	0	1	0	0	0	0	0	1.3	0
446970	56241	584	34.4	128.7	570.8	116	559	29	29	30.1	24.7	55.1	111.5	595.4	5	17	100	A	1	0	0	0	0	0.2	0	1.2	0
446971	56241	939	33	551.8	680	534	657	30	43	41.9	28.6	75.3	559.4	651	6	17	100	D	0	1	0	0	0	0	0	1.5	0
446972	56241	797	33.1	186.7	866.2	168	852	37	27	39.4	25.7	20.2	214.8	855.8	7	17	100	C	0	1	0	0	0	0	0	1.5	0
446973	56241	764	34.9	356.6	763.4	338	745	34	34	38.3	25.4	46.4	335.9	785.1	8	17	100	A	0	0	1	0	1	0.7	0	1.5	0
446974	56242	873	34	119.3	187	99	167	48	37	54.3	20.5	143.9	143.5	204.7	1	17	100	C	0	1	0	0	0	3.7	1	2.7	0
446975	56242	378	33.6	561.3	99.4	550	88	19	26	28.6	16.8	105.4	569.3	128.3	2	17	100	B	1	0	0	0	0	0.1	0	1.7	0
446976	56242	821	34.6	295.7	380.4	280	360	29	42	46.6	22.4	117.2	282	353.7	3	17	100	D	0	0	0	1	1	0	0	2.1	0
446977	56242	893	33.2	552.1	390.4	537	371	28	36	39.5	28.8	75.7	559.5	361.4	4	17	100	D	0	1	0	0	0	0	0	1.4	0
446978	56242	542	34.4	130	570	117	559	27	26	26.4	26.1	105	137.8	599	5	17	100	A	1	0	0	0	0	0.2	0	1	0
446979	56242	943	33.1	551.7	679.8	534	657	30	43	42.2	28.5	75.3	559.3	650.8	6	17	100	D	0	1	0	0	0	0	0	1.5	0
446980	56242	807	33	186.6	866.3	167	852	38	27	39.7	25.9	19.1	158.3	876.1	7	17	100	C	0	1	0	0	0	0	0	1.5	0
446981	56242	743	34.6	356.5	764	340	750	33	29	35.4	26.7	159.8	384.7	774.4	8	17	100	A	0	0	1	0	1	0.1	0	1.3	0
446982	56243	801	34.1	182.6	205	157	193	56	22	54.2	18.8	168.2	211.9	211.1	1	17	100	C	0	1	0	0	0	6.7	1	2.9	0
446983	56243	365	33.7	561.5	99.6	550	88	19	27	28.6	16.2	101.1	567.3	129	2	17	100	B	1	0	0	0	0	0	0	1.8	0
446984	56243	828	34.5	295.7	380.2	280	360	29	42	45.9	23	117.4	309.5	406.8	3	17	100	D	0	0	0	1	1	0	0	2	0
446985	56243	907	33.2	552	390.4	536	370	29	37	39.8	29	74.3	560.1	361.6	4	17	100	D	0	1	0	0	0	0	0	1.4	0
446986	56243	507	34.7	129.4	569.4	117	559	27	26	26.3	24.5	47.6	109.2	591.6	5	17	100	A	1	0	0	0	0	0.1	0	1.1	0
446987	56243	944	33.1	551.7	679.9	534	657	30	43	42	28.6	75.5	559.3	650.9	6	17	100	D	0	1	0	0	0	0	0	1.5	0
446988	56243	800	33	186.5	866.2	167	852	38	27	39.7	25.7	19.5	158.2	876.2	7	17	100	C	0	1	0	0	0	0	0	1.5	0
446989	56243	703	34.3	357.7	764.1	341	751	33	28	35.4	25.3	156.9	385.3	775.9	8	17	100	A	0	0	1	0	1	0.1	0	1.4	0
446990	56244	723	33.8	222.5	207.5	199	197	51	20	49.7	18.5	174	252.3	210.7	1	17	100	D	0	0	0	1	1	4.1	1	2.7	0
446991	56244	372	33.7	561.2	99.2	550	88	19	25	27.8	17.1	105.2	569.1	128.1	2	17	100	B	1	0	0	0	0	0.1	0	1.6	0
446992	56244	815	34.6	295.7	379.6	280	360	29	41	45.4	22.9	117.5	309.5	406.3	3	17	100	D	0	0	0	1	1	0.1	0	2	0
446993	56244	899	33.2	552.1	390.4	536	370	29	37	40	28.6	74.8	560	361.4	4	17	100	D	0	1	0	0	0	0	0	1.4	0
446994	56244	530	34.6	128.9	569.7	116	559	29	27	28.9	23.3	44.2	107.4	590.6	5	17	100	A	1	0	0	0	0	0.1	0	1.2	0
446995	56244	936	33.1	551.8	680.1	534	657	30	43	42.2	28.3	75	559.6	651.1	6	17	100	D	0	1	0	0	0	0	0	1.5	0
446996	56244	808	32.9	186.7	866.3	167	852	38	27	39.7	25.9	19.1	158.3	876.1	7	17	100	C	0	1	0	0	0	0	0	1.5	0
446997	56244	735	34.4	357.4	764.6	341	750	33	30	36.2	25.8	152.7	384.1	778.4	8	17	100	A	0	0	1	0	1	0.1	0	1.4	0
446998	56245	710	33.9	272.5	202.2	250	192	51	21	47.9	18.9	3.8	302.4	200.2	1	17	100	D	0	0	0	1	1	5.1	1	2.5	0
446999	56245	424	33.1	560.3	99.9	550	88	19	25	27	20	96.4	563.6	129.7	2	17	100	B	1	0	0	0	0	0.1	0	1.3	0
447000	56245	829	34.4	295.7	379.7	280	359	29	42	46.3	22.8	116	282.5	352.7	3	17	100	D	0	0	0	1	1	0	0	2	0
447001	56245	904	33.1	551.9	390.5	536	370	29	37	39.6	29	74.1	560.1	361.7	4	17	100	D	0	1	0	0	0	0	0	1.4	0
447002	56245	599	33.9	128.1	570.3	114	559	31	28	32.7	23.3	36.8	104	588.3	5	17	100	A	1	0	0	0	0	0.1	0	1.4	0
447003	56245	945	33	551.7	679.9	533	657	31	43	42	28.7	75.1	559.4	650.9	6	17	100	D	0	1	0	0	0	0	0	1.5	0
447004	56245	799	33.1	186.6	866.2	167	852	38	27	39.6	25.7	19.6	158.3	876.3	7	17	100	C	0	1	0	0	0	0	0	1.5	0
447005	56245	716	34.5	357.4	765	341	750	33	31	36.3	25.1	148.4	382.9	780.7	8	17	100	A	0	0	1	0	1	0	0	1.4	0
447006	56246	541	34.6	284.8	202.3	266	193	42	20	40.3	17.1	11.3	314.2	196.5	1	17	100	D	0	0	0	1	1	1.3	1	2.4	0
447007	56246	424	33.1	560.8	100.5	551	88	18	27	29.5	18.3	97.2	564.6	130.3	2	17	100	B	1	0	0	0	0	0.1	0	1.6	0
447008	56246	827	34.5	295.8	380.1	280	359	29	43	46.5	22.7	116.3	282.5	353.2	3	17	100	D	0	0	0	1	1	0	0	2.1	0
447009	56246	895	33.1	552	390.5	536	370	29	37	39.6	28.8	74.4	560.1	361.7	4	17	100	D	0	1	0	0	0	0	0	1.4	0
447010	56246	589	33.9	128.3	569.9	114	559	32	27	32.5	23.1	33.5	153.3	553.4	5	17	100	A	1	0	0	0	0	0	0	1.4	0
447011	56246	945	33	551.7	679.9	533	657	31	43	41.9	28.7	74.6	559.6	651	6	17	100	D	0	1	0	0	0	0	0	1.5	0
447012	56246	809	32.9	186.7	866.3	167	852	38	27	39.8	25.9	18.8	158.3	875.9	7	17	100	C	0	1	0	0	0	0	0	1.5	0
447013	56246	720	35	357.2	765.7	340	752	34	29	36	25.5	153.3	384	779.2	8	17	100	A	0	0	1	0	1	0.1	0	1.4	0
447014	56247	562	34.5	286.5	202.9	266	194	45	19	44.1	16.2	8.9	316.2	198.3	1	17	100	D	0	0	0	1	1	0.2	0	2.7	1
447015	56247	416	33.4	561.6	101.2	552	88	17	30	31.9	16.6	98.8	566.1	130.8	2	17	100	B	1	0	0	0	0	0.1	0	1.9	0
447016	56247	835	34.4	295.7	380.1	280	359	29	43	46.1	23.1	116.2	282.4	353.2	3	17	100	D	0	0	0	1	1	0	0	2	0
447017	56247	900	33.1	551.9	390.6	536	371	29	36	39.6	29	73.3	560.6	361.9	4	17	100	D	0	1	0	0	0	0	0	1.4	0
447018	56247	580	34.1	128.3	570	114	559	32	27	31.9	23.2	35.8	104	587.6	5	17	100	A	1	0	0	0	0	0	0	1.4	0
447019	56247	940	33	551.7	680	533	657	31	43	41.9	28.6	74	559.9	651.1	6	17	100	D	0	1	0	0	0	0	0	1.5	0
447020	56247	802	33.1	186.5	866.2	167	852	38	27	39.7	25.7	19.3	158.2	876.1	7	17	100	C	0	1	0	0	0	0	0	1.5	0
447021	56247	732	35.1	356.7	766.2	340	753	33	28	34.5	27	158.8	384.7	777.1	8	17	100	A	0	0	1	0	1	0.1	0	1.3	0
447022	56248	510	35.3	284.4	201.6	267	190	35	23	38.1	17.1	24.5	311.7	189.2	1	17	100	D	0	0	0	1	1	0.3	0	2.2	0
447023	56248	459	33.5	561.2	102	551	88	18	31	33.7	17.3	96.9	564.8	131.8	2	17	100	B	1	0	0	0	0	0.1	0	1.9	0
447024	56248	835	34.6	295.9	380.3	280	359	29	43	46.5	22.9	115.5	283	353.3	3	17	100	D	0	0	0	1	1	0	0	2	0
447025	56248	904	32.9	551.9	390.6	536	371	29	36	39.5	29.1	73.4	560.5	361.8	4	17	100	D	0	1	0	0	0	0	0	1.4	0
447026	56248	569	34.1	128.4	569.8	114	559	31	27	31.5	23	32.3	103.1	585.8	5	17	100	A	1	0	0	0	0	0	0	1.4	0
447027	56248	941	33	551.7	679.8	534	657	30	43	42	28.5	74.8	559.6	650.9	6	17	100	D	0	1	0	0	0	0	0	1.5	0
447028	56248	805	33.2	186.5	866.2	167	852	38	27	39.6	25.9	19.2	158.2	876	7	17	100	C	0	1	0	0	0	0	0	1.5	0
447029	56248	776	34.2	350.8	767.5	338	748	26	46	42.6	23.2	86.5	348.9	797.5	8	17	100	A	0	0	1	0	1	0.6	0	1.8	0
447030	56249	748	33.5	283.7	123.7	272	98	22	49	48.7	19.5	77.2	290.4	94.4	1	17	100	B	0	0	1	0	1	8	1	2.5	0
447031	56249	424	33.3	561.3	100.6	549	88	20	30	32	16.9	105.4	569.2	129.6	2	17	100	B	1	0	0	0	0	0.1	0	1.9	0
447032	56249	808	34.6	295.9	380.4	280	360	29	42	45.9	22.4	116.5	282.5	353.6	3	17	100	D	0	0	0	1	1	0	0	2	0
447033	56249	906	33	551.9	390.5	536	371	29	36	39.4	29.3	74	560.1	361.7	4	17	100	D	0	1	0	0	0	0	0	1.3	0
447034	56249	569	34	128.4	569.8	114	559	31	27	31.3	23.1	34.6	103.7	586.9	5	17	100	A	1	0	0	0	0	0	0	1.4	0
447035	56249	953	32.9	551.7	679.8	534	657	30	43	42.3	28.7	76.1	558.9	650.7	6	17	100	D	0	1	0	0	0	0	0	1.5	0
447036	56249	793	33.3	186.8	866.2	168	852	37	27	39.3	25.7	20.5	158.7	876.7	7	17	100	C	0	1	0	0	0	0	0	1.5	0
447037	56249	861	34	351.2	771.1	340	748	24	56	52.2	21	88.4	350.4	801.1	8	17	100	A	0	0	1	0	1	0.4	0	2.5	1
447038	56250	593	34.9	281.5	119.7	269	98	23	39	38.1	19.8	73.4	290.1	90.9	1	17	100	B	0	0	1	0	1	0.5	0	1.9	0
447039	56250	418	33.1	561.4	100.6	550	88	19	29	31.6	16.9	104.5	568.9	129.6	2	17	100	B	1	0	0	0	0	0	0	1.9	0
447040	56250	843	34.2	295.7	380.1	280	360	29	42	46.1	23.3	116.8	309.2	406.9	3	17	100	D	0	0	0	1	1	0	0	2	0
447041	56250	910	33	551.9	390.4	536	371	29	36	39.6	29.3	74.2	560	361.6	4	17	100	D	0	1	0	0	0	0	0	1.4	0
447042	56250	564	34.1	128.3	569.7	114	559	31	27	31.4	22.9	32.8	103.1	585.9	5	17	100	A	1	0	0	0	0	0	0	1.4	0
447043	56250	944	32.9	551.7	679.8	534	657	30	43	42.3	28.4	74.8	559.6	650.8	6	17	100	D	0	1	0	0	0	0	0	1.5	0
447044	56250	801	33	186.5	866.2	167	852	38	27	39.8	25.6	19.8	158.3	876.4	7	17	100	C	0	1	0	0	0	0	0	1.6	0
447045	56250	844	34.3	350.4	771.7	339	748	25	56	51.9	20.7	82.3	346.4	801.4	8	17	100	A	0	0	1	0	1	0.1	0	2.5	1
447046	56251	652	34.9	280	116.1	270	91	19	46	46.5	17.9	89.5	280.2	86.1	1	17	100	B	0	0	1	0	1	0.4	0	2.6	1
447047	56251	400	33.1	561.4	100	550	88	19	28	30.4	16.7	106.5	569.9	128.8	2	17	100	B	1	0	0	0	0	0.1	0	1.8	0
447048	56251	823	34.2	295.8	380	280	360	29	41	45.3	23.1	117.1	282.1	353.3	3	17	100	D	0	0	0	1	1	0	0	2	0
447049	56251	903	33.1	552	390.4	536	370	29	37	39.8	28.9	74.9	559.8	361.4	4	17	100	D	0	1	0	0	0	0	0	1.4	0
447050	56251	556	34.2	128.4	569.6	114	559	31	26	31.3	22.6	31.9	103	585.4	5	17	100	A	1	0	0	0	0	0	0	1.4	0
447051	56251	949	32.9	551.7	679.8	533	657	31	43	42.2	28.6	75.1	559.4	650.8	6	17	100	D	0	1	0	0	0	0	0	1.5	0
447052	56251	801	33.1	186.6	866.2	167	852	38	27	39.8	25.6	19.9	158.4	876.4	7	17	100	C	0	1	0	0	0	0	0	1.6	0
447053	56251	786	33.7	348.9	765.1	335	747	28	38	38.1	26.3	85.7	346.7	795	8	17	100	A	0	0	1	0	1	0.7	0	1.4	0
447054	56252	683	33.9	276.6	120.9	263	99	26	41	41.7	20.9	111.7	265.5	93	1	17	100	B	0	0	1	0	1	0.6	0	2	0
447055	56252	420	33.1	561.3	100.6	550	88	19	29	31.6	16.9	104.8	569	129.6	2	17	100	B	1	0	0	0	0	0.1	0	1.9	0
447056	56252	839	34.3	295.7	379.9	280	359	29	42	46	23.2	117.3	282	353.2	3	17	100	D	0	0	0	1	1	0	0	2	0
447057	56252	908	33.2	552	390.4	536	370	29	37	40	28.9	74.5	560	361.5	4	17	100	D	0	1	0	0	0	0	0	1.4	0
447058	56252	563	34.1	128.5	569.6	114	559	31	26	31.4	22.8	31.7	102.9	585.4	5	17	100	A	1	0	0	0	0	0	0	1.4	0
447059	56252	947	33	551.6	680	533	657	31	43	42.1	28.7	74.4	559.7	651.1	6	17	100	D	0	1	0	0	0	0	0	1.5	0
447060	56252	802	33.1	186.7	866.4	167	852	38	27	39.7	25.7	18.9	158.3	876.1	7	17	100	C	0	1	0	0	0	0	0	1.5	0
447061	56252	842	33.5	349.2	765.1	335	745	27	43	41.4	25.9	89.4	348.9	795.1	8	17	100	A	0	0	1	0	1	0	0	1.6	0
447062	56253	641	34.1	277.6	122	267	101	22	39	38.4	21.2	103	270.8	92.8	1	17	100	B	0	0	1	0	1	0.2	0	1.8	0
447063	56253	427	33.1	561.6	101.2	550	88	19	31	33.2	16.4	104	568.9	130.3	2	17	100	B	1	0	0	0	0	0.1	0	2	0
447064	56253	825	34.2	295.7	379.9	280	360	29	41	45.8	22.9	117	282.1	353.2	3	17	100	D	0	0	0	1	1	0	0	2	0
447065	56253	899	33.2	552.1	390.4	536	370	29	37	40	28.6	74.4	560.2	361.5	4	17	100	D	0	1	0	0	0	0	0	1.4	0
447066	56253	564	34	128.5	569.6	114	559	31	26	31.6	22.7	30.9	102.8	585	5	17	100	A	1	0	0	0	0	0	0	1.4	0
447067	56253	938	33.1	551.7	679.9	534	657	30	43	42	28.4	75	559.5	651	6	17	100	D	0	1	0	0	0	0	0	1.5	0
447068	56253	807	33	186.6	866.3	167	852	38	27	39.7	25.9	19.3	158.3	876.2	7	17	100	C	0	1	0	0	0	0	0	1.5	0
447069	56253	945	33.9	348.9	769.5	335	747	28	54	50.7	23.7	82.8	345.1	799.2	8	17	100	A	0	0	1	0	1	0.4	0	2.1	0
447070	56254	565	34.2	284.6	113.4	269	102	35	24	33.7	21.3	11	314	107.7	1	17	100	B	0	0	1	0	1	1.1	1	1.6	0
447071	56254	432	33.3	561.4	101.1	550	88	19	30	32.7	16.8	103.1	568.2	130.4	2	17	100	B	1	0	0	0	0	0	0	1.9	0
447072	56254	841	34.5	295.7	379.9	280	359	29	43	46.6	23	116.2	308.9	406.8	3	17	100	D	0	0	0	1	1	0	0	2	0
447073	56254	905	33.2	551.9	390.5	536	370	29	37	39.6	29.1	73.8	560.3	361.7	4	17	100	D	0	1	0	0	0	0	0	1.4	0
447074	56254	555	34.2	128.6	569.4	114	559	31	26	31.2	22.6	29.4	102.4	584.2	5	17	100	A	1	0	0	0	0	0	0	1.4	0
447075	56254	943	33.1	551.6	679.9	533	657	31	43	42.1	28.5	73.8	560	651.1	6	17	100	D	0	1	0	0	0	0	0	1.5	0
447076	56254	802	33	186.5	866.2	167	852	38	27	40	25.5	19.5	158.2	876.3	7	17	100	C	0	1	0	0	0	0	0	1.6	0
447077	56254	914	33.8	351.2	769.7	339	746	25	56	52.1	22.3	87.4	349.8	799.6	8	17	100	A	0	0	1	0	1	0.2	0	2.3	1
447078	56255	409	35.4	287.1	112	272	102	34	22	36	14.5	23.5	314.6	100.1	1	17	100	B	0	0	1	0	1	0.3	0	2.5	1
447079	56255	374	33.4	561.5	99.3	550	88	19	28	29.3	16.3	111	572.3	127.3	2	17	100	B	1	0	0	0	0	0.2	0	1.8	0
447080	56255	823	34.6	295.9	380.4	280	360	29	42	46.4	22.6	116.2	282.7	353.5	3	17	100	D	0	0	0	1	1	0.1	0	2.1	0
447081	56255	891	33.2	552	390.6	536	371	29	36	39.5	28.7	73.7	560.5	361.9	4	17	100	D	0	1	0	0	0	0	0	1.4	0
447082	56255	550	34.1	128.6	569.2	114	559	32	26	31.5	22.2	28.8	102.3	583.7	5	17	100	A	1	0	0	0	0	0	0	1.4	0
447083	56255	949	32.9	551.7	679.9	534	657	30	43	42.2	28.7	76.1	559	650.8	6	17	100	D	0	1	0	0	0	0	0	1.5	0
447084	56255	803	33	186.5	866.2	167	852	38	27	40	25.6	19.5	158.2	876.3	7	17	100	C	0	1	0	0	0	0	0	1.6	0
447085	56255	814	33.9	350.8	766.5	338	746	26	47	44.5	23.3	78.8	345	795.9	8	17	100	A	0	0	1	0	1	0.3	0	1.9	0
447086	56256	402	33	561.4	99.8	549	88	20	30	30.9	16.5	110.7	572	127.9	2	17	100	B	1	0	0	0	0	0.1	0	1.9	0
447087	56256	839	34.4	295.8	380.2	280	359	29	43	46.4	23	116.4	282.4	353.3	3	17	100	D	0	0	0	1	1	0	0	2	0
447088	56256	904	33	551.9	390.6	536	371	29	36	39.5	29.1	73.1	560.6	361.9	4	17	100	D	0	1	0	0	0	0	0	1.4	0
447089	56256	558	34.1	128.6	569.4	115	559	31	26	31.5	22.6	30	154.6	554.4	5	17	100	A	1	0	0	0	0	0	0	1.4	0
447090	56256	949	32.9	551.7	679.8	533	657	31	43	42.2	28.6	75.2	559.4	650.8	6	17	100	D	0	1	0	0	0	0	0	1.5	0
447091	56256	808	33.1	186.4	866.1	167	852	38	27	40	25.7	19.3	158.1	876.1	7	17	100	C	0	1	0	0	0	0	0	1.6	0
447092	56256	808	33.8	348.9	766.3	336	747	26	42	40.5	25.4	80.3	343.8	795.9	8	17	100	A	0	0	1	0	1	0.2	0	1.6	0
447093	56257	724	34.1	284.2	164.1	272	141	24	52	51.8	17.8	105.1	292	193	1	17	100	D	0	0	0	1	1	29	1	2.9	0
447094	56257	380	33.4	561.5	99.3	549	88	20	30	30.3	16	114.1	573.7	126.6	2	17	100	B	1	0	0	0	0	0.1	0	1.9	0
447095	56257	830	34.5	295.9	380.4	280	360	29	42	46	23	116.4	282.6	353.5	3	17	100	D	0	0	0	1	1	0	0	2	0
447096	56257	896	33	551.9	390.9	534	371	31	36	39.6	28.8	65.5	564.4	363.6	4	17	100	D	0	1	0	0	0	0	0	1.4	0
447097	56257	542	34.1	128.6	569.3	115	559	31	26	31.2	22.1	30.3	154.5	554.2	5	17	100	A	1	0	0	0	0	0	0	1.4	0
447098	56257	952	32.9	551.6	679.9	533	657	31	43	42.3	28.7	74.9	559.5	650.9	6	17	100	D	0	1	0	0	0	0	0	1.5	0
447099	56257	799	33.1	186.5	866.2	167	852	38	27	39.7	25.6	20.1	158.4	876.5	7	17	100	C	0	1	0	0	0	0	0	1.6	0
447100	56257	822	33.6	349.3	766.7	336	748	27	41	40.2	26.1	81.4	344.8	796.4	8	17	100	A	0	0	1	0	1	0.1	0	1.5	0
447101	56258	526	34.7	286.2	184.9	271	170	36	27	39.3	17	144.5	310.6	202.3	1	17	100	D	0	0	0	1	1	2.1	1	2.3	0
447102	56258	373	33.2	561.1	98.6	549	88	20	28	28.3	16.8	116.8	574.6	125.4	2	17	100	B	1	0	0	0	0	0.1	0	1.7	0
447103	56258	844	34.1	295.6	380	280	360	29	41	45.6	23.6	117	282	353.3	3	17	100	D	0	0	0	1	1	0	0	1.9	0
447104	56258	954	33.1	551.5	390.5	533	369	32	38	41.6	29.2	67.2	563.2	362.8	4	17	100	D	0	1	0	0	0	0.1	0	1.4	0
447105	56258	550	34.2	128.6	569.4	115	559	30	26	31.1	22.5	29.8	102.5	584.3	5	17	100	A	1	0	0	0	0	0	0	1.4	0
447106	56258	950	33	551.7	679.9	534	657	30	43	42.4	28.6	75.4	559.3	650.9	6	17	100	D	0	1	0	0	0	0	0	1.5	0
447107	56258	801	33.1	186.6	866.2	167	852	38	27	39.8	25.6	19.9	158.4	876.5	7	17	100	C	0	1	0	0	0	0	0	1.6	0
447108	56258	823	33.6	349.3	766.6	336	748	27	41	40.1	26.1	80.9	344.6	796.2	8	17	100	A	0	0	1	0	1	0	0	1.5	0
447109	56259	527	34.7	292.1	195.2	273	183	40	22	43.1	15.6	160.8	320.4	205.1	1	17	100	D	0	0	0	1	1	1.2	1	2.8	0
447110	56259	354	33.8	561.4	98.4	550	88	19	27	27.6	16.3	115.9	574.5	125.4	2	17	100	B	1	0	0	0	0	0	0	1.7	0
447111	56259	840	34.3	295.8	380.1	280	360	29	42	46.3	23.1	117.2	309.5	406.8	3	17	100	D	0	0	0	1	1	0	0	2	0
447112	56259	914	33.2	551.9	389.7	537	370	28	37	40.2	29	78	558.1	360.4	4	17	100	D	0	1	0	0	0	0.1	0	1.4	0
447113	56259	548	34.1	128.7	569.5	115	559	30	26	31	22.5	31.7	103.2	585.2	5	17	100	A	1	0	0	0	0	0	0	1.4	0
447114	56259	954	33	551.7	679.9	533	657	31	43	42.3	28.7	75.4	559.3	650.9	6	17	100	D	0	1	0	0	0	0	0	1.5	0
447115	56259	804	32.9	186.5	866.2	167	852	38	27	39.8	25.7	19.5	158.2	876.3	7	17	100	C	0	1	0	0	0	0	0	1.5	0
447116	56259	811	33.7	349.3	766.4	336	748	27	40	39.7	26	79	343.6	795.9	8	17	100	A	0	0	1	0	1	0	0	1.5	0
447117	56260	586	34	284.4	187.7	266	175	36	25	37.2	20.1	20.3	256.2	198.1	1	17	100	D	0	0	0	1	1	1.1	1	1.9	0
447118	56260	370	33.8	561.3	98.8	549	88	20	28	28.4	16.6	114.7	573.8	126.1	2	17	100	B	1	0	0	0	0	0	0	1.7	0
447119	56260	835	34.3	295.7	379.9	280	360	29	42	45.9	23.1	117.4	309.6	406.5	3	17	100	D	0	0	0	1	1	0	0	2	0
447120	56260	926	33.2	551.9	389.9	536	369	29	38	40.7	29	77.2	558.6	360.6	4	17	100	D	0	1	0	0	0	0	0	1.4	0
447121	56260	557	34.1	128.6	569.5	115	559	30	26	31	22.9	31.2	102.9	585.1	5	17	100	A	1	0	0	0	0	0	0	1.4	0
447122	56260	956	33	551.7	680	533	657	31	44	42.3	28.8	76.2	558.9	650.8	6	17	100	D	0	1	0	0	0	0	0	1.5	0
447123	56260	801	33	186.5	866.2	167	852	38	27	39.8	25.6	20	158.4	876.5	7	17	100	C	0	1	0	0	0	0	0	1.6	0
447124	56260	805	33.7	349.2	766.4	336	748	27	40	39.4	26	78.1	343.1	795.7	8	17	100	A	0	0	1	0	1	0	0	1.5	0
447125	56261	648	34.4	283.7	137.8	269	122	34	33	41.1	20.1	49.8	303.1	114.9	1	17	100	B	0	0	1	0	1	5.1	1	2	0
447126	56261	395	33.5	561.5	99.8	549	88	20	30	30.9	16.3	110.2	571.9	128	2	17	100	B	1	0	0	0	0	0.1	0	1.9	0
447127	56261	833	34.5	295.8	379.8	280	359	29	42	45.8	23.1	117	282.2	353	3	17	100	D	0	0	0	1	1	0	0	2	0
447128	56261	913	33.3	552.1	389.9	537	370	28	37	40.5	28.7	78	558.3	360.5	4	17	100	D	0	1	0	0	0	0	0	1.4	0
447129	56261	551	34.1	128.6	569.4	114	559	31	25	31.3	22.4	28.5	102.2	583.7	5	17	100	A	1	0	0	0	0	0	0	1.4	0
447130	56261	959	33	551.6	680	533	657	31	43	42.6	28.7	75.3	559.3	650.9	6	17	100	D	0	1	0	0	0	0	0	1.5	0
447131	56261	799	32.9	186.6	866.2	167	852	38	27	39.6	25.7	20	158.4	876.5	7	17	100	C	0	1	0	0	0	0	0	1.5	0
447132	56261	801	33.8	349.4	766.3	336	748	27	40	39.8	25.7	78.5	343.4	795.7	8	17	100	A	0	0	1	0	1	0	0	1.5	0
447133	56262	429	35.4	292.4	158.2	274	148	38	20	38.6	14.2	164	321.3	166.5	1	17	100	B	0	0	1	0	1	2.3	1	2.7	0
447134	56262	450	33.2	561.2	101.1	549	88	20	31	33.3	17.2	105.2	569	130.1	2	17	100	B	1	0	0	0	0	0.1	0	1.9	0
447135	56262	831	34.5	295.8	379.8	280	359	29	43	46.7	22.6	116.3	309.1	406.7	3	17	100	D	0	0	0	1	1	0	0	2.1	0
447136	56262	910	33.3	552.1	390.1	536	370	29	37	40.4	28.7	75.6	559.5	361.1	4	17	100	D	0	1	0	0	0	0	0	1.4	0
447137	56262	551	34.2	129	569	114	559	32	25	31.9	22	25	101.8	581.7	5	17	100	A	1	0	0	0	0	0.1	0	1.5	0
447138	56262	960	33	551.6	680	533	657	31	44	42.5	28.8	75.5	559.1	651	6	17	100	D	0	1	0	0	0	0	0	1.5	0
447139	56262	801	33	186.5	866.2	167	852	38	27	39.8	25.6	19.9	158.3	876.4	7	17	100	C	0	1	0	0	0	0	0	1.6	0
447140	56262	799	33.7	349.4	766.4	337	748	26	40	40	25.5	78.7	343.5	795.8	8	17	100	A	0	0	1	0	1	0	0	1.6	0
447141	56263	622	33.9	285.4	172.5	271	156	27	36	39.7	19.9	120.9	300.8	198.2	1	17	100	D	0	0	0	1	1	1.6	1	2	0
447142	56263	637	33.2	560.4	106.3	549	88	20	41	43.3	18.7	92.5	561.7	136.2	2	17	100	B	1	0	0	0	0	0.5	0	2.3	1
447143	56263	822	34.7	296	380.4	280	360	29	42	46.5	22.5	116.2	282.8	353.5	3	17	100	D	0	0	0	1	1	0.1	0	2.1	0
447144	56263	918	33.2	551.9	390.2	536	370	29	37	40.4	28.9	74.7	559.8	361.2	4	17	100	D	0	1	0	0	0	0	0	1.4	0
447145	56263	532	34.2	129.4	568.7	115	559	32	25	31.5	21.5	24.3	156.7	556.4	5	17	100	A	1	0	0	0	0	0.1	0	1.5	0
447146	56263	962	33	551.6	680	533	657	31	44	42.4	28.9	76.1	558.9	650.9	6	17	100	D	0	1	0	0	0	0	0	1.5	0
447147	56263	799	33	186.6	866.2	167	852	38	27	39.8	25.6	19.9	158.4	876.4	7	17	100	C	0	1	0	0	0	0	0	1.6	0
447148	56263	800	33.6	349.4	766.3	337	747	26	41	40.2	25.3	79.4	343.9	795.8	8	17	100	A	0	0	1	0	1	0	0	1.6	0
447149	56264	644	33.9	285.5	172.5	273	154	24	39	39.6	20.7	110.2	295.8	200.6	1	17	100	D	0	0	0	1	1	0	0	1.9	0
447150	56264	603	33.3	559.6	103.1	547	88	22	34	36.2	21.2	101	565.3	132.6	2	17	100	B	1	0	0	0	0	0.3	0	1.7	0
447151	56264	830	34.4	295.9	380.3	280	359	29	43	46.4	22.8	115.9	282.8	353.3	3	17	100	D	0	0	0	1	1	0	0	2	0
447152	56264	916	33.2	551.9	390.2	536	370	29	37	40.4	28.9	74.6	559.9	361.3	4	17	100	D	0	1	0	0	0	0	0	1.4	0
447153	56264	534	34.1	129.5	568.9	115	559	32	25	31.1	21.9	25.6	156.6	555.9	5	17	100	A	1	0	0	0	0	0	0	1.4	0
447154	56264	957	33	551.7	680	533	657	31	43	42.3	28.8	76.2	558.8	650.8	6	17	100	D	0	1	0	0	0	0	0	1.5	0
447155	56264	806	33.2	186.5	866.2	167	852	38	27	40	25.7	19.6	158.2	876.3	7	17	100	C	0	1	0	0	0	0	0	1.6	0
447156	56264	797	33.9	349.4	766.5	337	748	26	40	40.2	25.3	79.6	344	796	8	17	100	A	0	0	1	0	1	0	0	1.6	0
447157	56265	664	34	283.6	170.4	271	150	24	43	44.2	19.1	108.7	293.2	198.8	1	17	100	D	0	0	0	1	1	0.3	0	2.3	1
447158	56265	488	33.2	560.9	101.7	548	88	21	33	34.8	17.8	105.7	569	130.6	2	17	100	B	1	0	0	0	0	0.2	0	2	0
447159	56265	834	34.4	295.9	380.4	280	360	29	42	46.2	23	115.7	282.9	353.3	3	17	100	D	0	0	0	1	1	0	0	2	0
447160	56265	922	33.1	551.9	390.1	536	370	29	37	40.4	29.1	74.8	559.7	361.2	4	17	100	D	0	1	0	0	0	0	0	1.4	0
447161	56265	528	34.1	129.5	568.9	115	559	31	25	30.7	21.9	26.6	102.7	582.4	5	17	100	A	1	0	0	0	0	0	0	1.4	0
447162	56265	955	33	551.6	679.9	533	657	31	43	42.3	28.7	74.7	559.5	650.9	6	17	100	D	0	1	0	0	0	0	0	1.5	0
447163	56265	807	33	186.3	866.3	167	852	38	27	40.2	25.6	19.4	158	876.2	7	17	100	C	0	1	0	0	0	0	0	1.6	0
447164	56265	798	33.6	349.3	766.8	337	748	26	40	40.4	25.2	79.3	343.7	796.2	8	17	100	A	0	0	1	0	1	0	0	1.6	0
447165	56266	706	33.2	273.6	209.9	251	199	44	22	42.7	21.1	3.6	243.6	211.8	1	17	100	D	0	0	0	1	1	4.2	1	2	0
447166	56266	438	33	560.8	100.2	549	88	20	29	31	18	110	571	128.3	2	17	100	B	1	0	0	0	0	0.2	0	1.7	0
447167	56266	827	34.3	296	380.3	280	360	29	42	45.7	23	116	309.1	407.2	3	17	100	D	0	0	0	1	1	0	0	2	0
447168	56266	933	33.1	551.7	390	536	370	29	37	40.4	29.4	75.1	559.4	361	4	17	100	D	0	1	0	0	0	0	0	1.4	0
447169	56266	524	34.2	129.6	568.9	116	559	30	25	30.6	21.8	26.9	156.3	555.3	5	17	100	A	1	0	0	0	0	0	0	1.4	0
447170	56266	953	33	551.6	679.8	533	657	31	43	42.3	28.7	75.3	559.3	650.8	6	17	100	D	0	1	0	0	0	0	0	1.5	0
447171	56266	801	33.1	186.6	866.3	167	852	38	27	39.7	25.7	19.7	158.3	876.4	7	17	100	C	0	1	0	0	0	0	0	1.5	0
447172	56266	806	33.8	349.4	766.8	337	748	26	40	40.5	25.3	79.3	343.9	796.3	8	17	100	A	0	0	1	0	1	0	0	1.6	0
447173	56267	750	33.3	282.1	211.1	262	198	41	27	41	23.3	157.9	309.9	222.4	1	17	100	D	0	0	0	1	1	0.9	0	1.8	0
447174	56267	456	33	560.9	100.8	548	88	21	32	32.8	17.7	109.5	571	129	2	17	100	B	1	0	0	0	0	0.1	0	1.9	0
447175	56267	837	34.2	295.8	380.2	280	360	29	42	46	23.2	116.9	309.4	406.9	3	17	100	D	0	0	0	1	1	0	0	2	0
447176	56267	928	33.2	551.8	390	536	370	29	37	40.5	29.2	76.4	558.9	360.8	4	17	100	D	0	1	0	0	0	0	0	1.4	0
447177	56267	523	34.1	129.6	568.9	116	559	30	25	30.5	21.8	26.7	156.4	555.4	5	17	100	A	1	0	0	0	0	0	0	1.4	0
447178	56267	958	32.9	551.7	679.9	533	657	31	43	42.4	28.7	76	559	650.8	6	17	100	D	0	1	0	0	0	0	0	1.5	0
447179	56267	805	33	186.4	866.3	167	852	38	27	40.1	25.5	19.6	158.1	876.3	7	17	100	C	0	1	0	0	0	0	0	1.6	0
447180	56267	812	33.8	349.3	766.7	336	748	27	40	39.9	25.9	78.6	343.3	796.2	8	17	100	A	0	0	1	0	1	0	0	1.5	0
447181	56268	790	33.6	280.7	210.9	257	200	47	24	45.6	22.1	169.2	310.1	216.5	1	17	100	D	0	0	0	1	1	0.2	0	2.1	0
447182	56268	443	33.3	561.2	100.7	549	88	20	33	32.8	17.2	109.2	571	129.1	2	17	100	B	1	0	0	0	0	0	0	1.9	0
447183	56268	842	34.2	295.8	380	280	360	29	42	46.1	23.2	117.1	309.4	406.7	3	17	100	D	0	0	0	1	1	0	0	2	0
447184	56268	931	33.3	551.8	389.9	536	370	29	37	40.5	29.3	76.7	558.7	360.7	4	17	100	D	0	1	0	0	0	0	0	1.4	0
447185	56268	522	34.2	129.6	568.9	116	559	30	25	30.5	21.8	28	156.1	554.9	5	17	100	A	1	0	0	0	0	0	0	1.4	0
447186	56268	956	33	551.6	679.8	533	657	31	43	42.4	28.7	75.2	559.3	650.8	6	17	100	D	0	1	0	0	0	0	0	1.5	0
447187	56268	806	33	186.4	866.3	167	852	38	27	40.3	25.5	19.8	158.1	876.5	7	17	100	C	0	1	0	0	0	0	0	1.6	0
447188	56268	803	33.7	349.2	766.5	336	748	27	40	39.7	25.7	78.4	343.1	795.9	8	17	100	A	0	0	1	0	1	0	0	1.5	0
447189	56269	776	33.5	280	210.5	255	199	49	24	46.3	21.3	168.2	250.7	204.3	1	17	100	D	0	0	0	1	1	0.1	0	2.2	0
447190	56269	574	33.1	560.1	103.2	548	88	21	36	37.1	19.7	100.9	565.8	132.7	2	17	100	B	1	0	0	0	0	0.3	0	1.9	0
447191	56269	830	34.4	295.8	379.9	280	360	29	41	45.8	23.1	117.1	282.1	353.2	3	17	100	D	0	0	0	1	1	0	0	2	0
447192	56269	917	33.4	552	389.9	536	369	29	38	40.9	28.6	76.8	558.9	360.6	4	17	100	D	0	1	0	0	0	0	0	1.4	0
447193	56269	519	34.1	129.5	568.8	116	559	30	24	30.2	21.9	25.5	156.6	555.9	5	17	100	A	1	0	0	0	0	0	0	1.4	0
447194	56269	959	33	551.6	680	533	657	31	43	42.5	28.7	75.1	559.3	651	6	17	100	D	0	1	0	0	0	0	0	1.5	0
447195	56269	805	33.1	186.5	866.3	167	852	38	27	40.1	25.6	20	158.3	876.5	7	17	100	C	0	1	0	0	0	0	0	1.6	0
447196	56269	810	33.7	349.2	766.4	336	748	27	40	39.7	26	78.3	343.1	795.8	8	17	100	A	0	0	1	0	1	0	0	1.5	0
447197	56270	762	33.6	279.9	211	256	200	47	24	45.1	21.5	168.9	250.5	205.3	1	17	100	D	0	0	0	1	1	0.1	0	2.1	0
447198	56270	552	33.3	560.6	102.9	548	88	21	36	37.3	18.8	104.7	568.2	131.9	2	17	100	B	1	0	0	0	0	0.1	0	2	0
447199	56270	829	34.6	295.8	379.9	280	359	29	43	46.6	22.7	116.3	282.6	353	3	17	100	D	0	0	0	1	1	0	0	2.1	0
447200	56270	926	33.2	551.8	390	536	369	29	38	40.7	29	75.5	559.3	360.9	4	17	100	D	0	1	0	0	0	0	0	1.4	0
447201	56270	525	34.1	129.7	568.9	116	559	30	25	30.2	22.1	26	156.6	555.7	5	17	100	A	1	0	0	0	0	0	0	1.4	0
447202	56270	956	33	551.6	679.9	533	657	31	43	42.3	28.8	74.6	559.6	651	6	17	100	D	0	1	0	0	0	0	0	1.5	0
447203	56270	811	33	186.4	866.3	167	852	38	27	40.3	25.6	19.7	158.1	876.4	7	17	100	C	0	1	0	0	0	0	0	1.6	0
447204	56270	809	33.8	349.1	766.5	336	748	27	40	39.9	25.8	79.2	343.5	795.9	8	17	100	A	0	0	1	0	1	0	0	1.5	0
447205	56271	703	33.4	264.2	192.3	246	180	39	25	39.2	22.9	17.2	292.8	183.5	1	17	100	D	0	0	0	1	1	2.5	1	1.7	0
447206	56271	544	33.3	560.4	102.5	548	88	21	35	36.2	19.1	105.2	568.3	131.4	2	17	100	B	1	0	0	0	0	0	0	1.9	0
447207	56271	830	34.5	295.9	380.1	280	359	29	43	46.6	22.7	115.8	282.9	353.1	3	17	100	D	0	0	0	1	1	0	0	2.1	0
447208	56271	918	33.3	551.9	390.2	536	370	29	37	40.4	28.9	75.4	559.5	361.1	4	17	100	D	0	1	0	0	0	0	0	1.4	0
447209	56271	521	34.1	129.6	568.8	116	559	31	25	30.5	21.7	25.5	156.7	555.8	5	17	100	A	1	0	0	0	0	0	0	1.4	0
447210	56271	946	32.9	551.6	679.7	533	657	31	43	42.2	28.5	74.1	559.8	650.9	6	17	100	D	0	1	0	0	0	0	0	1.5	0
447211	56271	817	32.9	186.5	866.4	167	852	38	27	40.2	25.9	18.2	158	875.8	7	17	100	C	0	1	0	0	0	0	0	1.6	0
447212	56271	812	33.7	349.2	766.5	336	747	27	41	40.7	25.4	79.3	343.6	796	8	17	100	A	0	0	1	0	1	0	0	1.6	0
447213	56272	675	33.9	259.2	199.6	239	186	45	25	43.5	19.7	161.1	287.6	209.3	1	17	100	D	0	0	0	1	1	0.9	0	2.2	0
447214	56272	544	33.2	560.3	102.2	547	88	22	35	36.1	19.2	107.6	569.4	130.9	2	17	100	B	1	0	0	0	0	0	0	1.9	0
447215	56272	829	34.4	296	380.2	280	360	29	42	46.5	22.7	116.5	309.3	407.1	3	17	100	D	0	0	0	1	1	0	0	2.1	0
447216	56272	923	33.2	551.8	390.2	535	370	30	37	40.6	29	73.3	560.4	361.5	4	17	100	D	0	1	0	0	0	0	0	1.4	0
447217	56272	509	34.2	129.8	568.7	116	559	30	24	30.2	21.4	26.3	156.7	555.4	5	17	100	A	1	0	0	0	0	0	0	1.4	0
447218	56272	949	33.1	551.6	679.8	533	657	31	43	42.1	28.7	75.1	559.4	650.8	6	17	100	D	0	1	0	0	0	0	0	1.5	0
447219	56272	817	32.8	186.4	866.3	167	852	38	27	40.3	25.8	18.1	157.9	875.7	7	17	100	C	0	1	0	0	0	0	0	1.6	0
447220	56272	796	33.7	349.4	766.6	337	748	26	40	40.2	25.2	79.5	343.9	796.1	8	17	100	A	0	0	1	0	1	0	0	1.6	0
447221	56273	742	33.4	291.3	126.7	278	104	25	44	43.4	21.8	75.9	298.6	97.6	1	17	100	B	0	0	1	0	1	8.1	1	2	0
447222	56273	480	33	560.4	100.6	547	88	22	32	32.7	18.7	112.5	571.9	128.3	2	17	100	B	1	0	0	0	0	0.2	0	1.7	0
447223	56273	822	34.5	296.1	380.6	280	360	29	42	46	22.8	115.7	283.1	353.6	3	17	100	D	0	0	0	1	1	0	0	2	0
447224	56273	914	33.2	551.9	390.2	536	370	29	37	40.3	28.9	74.6	559.9	361.3	4	17	100	D	0	1	0	0	0	0	0	1.4	0
447225	56273	520	34.1	129.7	568.8	116	559	31	25	30.3	21.8	26.1	156.7	555.6	5	17	100	A	1	0	0	0	0	0	0	1.4	0
447226	56273	951	33	551.6	679.8	533	657	31	43	42.2	28.7	74.4	559.6	650.9	6	17	100	D	0	1	0	0	0	0	0	1.5	0
447227	56273	814	33.1	186.3	866.3	167	852	38	27	40.3	25.7	19.1	157.9	876.1	7	17	100	C	0	1	0	0	0	0	0	1.6	0
447228	56273	799	33.7	349.2	766.7	336	748	27	40	40.1	25.4	78.7	343.3	796.1	8	17	100	A	0	0	1	0	1	0	0	1.6	0
447229	56274	730	33.3	291.6	117.6	280	97	25	40	40	23.2	101	285.8	88.1	1	17	100	B	0	0	1	0	1	0.9	0	1.7	0
447230	56274	503	33.1	560.8	102	548	88	21	33	35.4	18.1	105.6	568.8	130.9	2	17	100	B	1	0	0	0	0	0.1	0	2	0
447231	56274	827	34.4	295.9	380.3	280	360	29	42	46.1	22.9	116.6	309.3	407.1	3	17	100	D	0	0	0	1	1	0	0	2	0
447232	56274	918	33.1	551.9	390.1	536	370	29	37	40.4	28.9	74.5	559.9	361.2	4	17	100	D	0	1	0	0	0	0	0	1.4	0
447233	56274	522	34.3	129.8	568.9	116	559	30	25	30.3	21.9	27.5	103.2	582.8	5	17	100	A	1	0	0	0	0	0	0	1.4	0
447234	56274	958	33	551.6	679.8	533	657	31	43	42.3	28.8	75.7	559	650.7	6	17	100	D	0	1	0	0	0	0	0	1.5	0
447235	56274	810	33.1	186.4	866.3	167	852	38	27	40.2	25.7	19.4	158.1	876.3	7	17	100	C	0	1	0	0	0	0	0	1.6	0
447236	56274	793	33.8	349.2	766.7	337	748	26	41	40.6	24.9	78.7	343.3	796.1	8	17	100	A	0	0	1	0	1	0	0	1.6	0
447237	56275	712	33.2	292.5	120.8	279	103	28	35	35.5	25.5	107.5	283.5	92.2	1	17	100	B	0	0	1	0	1	0.3	0	1.4	0
447238	56275	503	33	560.6	101.8	548	88	21	32	34.9	18.4	104.8	568.3	130.9	2	17	100	B	1	0	0	0	0	0	0	1.9	0
447239	56275	828	34.4	295.9	380.2	280	360	29	42	45.4	23.2	116.5	309.3	407.1	3	17	100	D	0	0	0	1	1	0	0	2	0
447240	56275	922	33.3	551.9	390	536	370	29	37	40.5	29	75.3	559.5	361	4	17	100	D	0	1	0	0	0	0	0	1.4	0
447241	56275	515	34.2	129.7	568.7	116	559	30	24	30.3	21.6	25.6	156.7	555.8	5	17	100	A	1	0	0	0	0	0	0	1.4	0
447242	56275	954	33	551.6	679.7	534	657	30	43	42.5	28.6	75.3	559.2	650.7	6	17	100	D	0	1	0	0	0	0	0	1.5	0
447243	56275	811	33.1	186.4	866.3	167	852	38	27	40.1	25.7	19.3	158.1	876.2	7	17	100	C	0	1	0	0	0	0	0	1.6	0
447244	56275	799	33.8	348.9	766.7	336	748	26	41	40.6	25.1	79.6	343.4	796.2	8	17	100	A	0	0	1	0	1	0	0	1.6	0
447245	56276	698	33.3	291.6	118.5	279	100	27	36	38.2	23.3	115.6	278.6	91.5	1	17	100	B	0	0	1	0	1	0.3	0	1.6	0
447246	56276	518	33.1	560.6	102.4	548	88	21	33	35.7	18.5	101.7	566.7	131.8	2	17	100	B	1	0	0	0	0	0.1	0	1.9	0
447247	56276	827	34.3	295.9	380.2	280	360	29	42	45.5	23.1	116.6	309.4	407	3	17	100	D	0	0	0	1	1	0	0	2	0
447248	56276	920	33.2	551.9	390	536	370	29	37	40.5	28.9	75.2	559.5	361	4	17	100	D	0	1	0	0	0	0	0	1.4	0
447249	56276	521	34.2	129.8	568.9	116	559	31	25	30.3	21.9	28.3	156.2	554.7	5	17	100	A	1	0	0	0	0	0	0	1.4	0
447250	56276	954	33	551.6	679.8	533	657	31	44	42.6	28.5	75.1	543.9	708.8	6	17	100	D	0	1	0	0	0	0	0	1.5	0
447251	56276	813	33	186.4	866.5	167	852	38	27	40	25.9	18.2	157.9	875.8	7	17	100	C	0	1	0	0	0	0	0	1.5	0
447252	56276	797	33.7	349	766.4	336	748	27	41	39.9	25.4	78.5	343	795.8	8	17	100	A	0	0	1	0	1	0	0	1.6	0
447253	56277	730	33.4	292	103.7	274	91	35	27	34.9	26.7	0.3	262	103.8	1	17	100	B	0	0	1	0	1	1.5	1	1.3	0
447254	56277	518	33	560.5	102.2	548	88	21	33	35.4	18.6	103.1	567.3	131.4	2	17	100	B	1	0	0	0	0	0	0	1.9	0
447255	56277	834	34.4	295.9	380	280	360	29	42	46.1	23.1	116.3	309.2	406.9	3	17	100	D	0	0	0	1	1	0	0	2	0
447256	56277	924	33.3	551.9	389.9	536	369	29	38	40.7	28.9	75.8	559.2	360.8	4	17	100	D	0	1	0	0	0	0	0	1.4	0
447257	56277	515	34.2	129.7	568.7	116	559	30	24	30.4	21.6	25.8	156.8	555.7	5	17	100	A	1	0	0	0	0	0	0	1.4	0
447258	56277	955	33	551.7	679.9	533	657	31	43	42.3	28.7	75.9	559	650.8	6	17	100	D	0	1	0	0	0	0	0	1.5	0
447259	56277	810	33.1	186.5	866.4	167	852	38	27	40.1	25.7	19	158.1	876.1	7	17	100	C	0	1	0	0	0	0	0	1.6	0
447260	56277	811	33.8	349	766.7	336	748	27	42	40.9	25.2	79.4	343.5	796.1	8	17	100	A	0	0	1	0	1	0	0	1.6	0
447261	56278	750	33.3	293.4	103.2	275	91	37	25	37.3	25.6	7.5	323.1	99.4	1	17	100	B	0	0	1	0	1	0.2	0	1.5	0
447262	56278	531	33.1	560.5	102.7	548	88	21	34	36.4	18.6	101.7	566.6	132	2	17	100	B	1	0	0	0	0	0.1	0	2	0
447263	56278	829	34.6	295.8	380	280	360	29	42	46.3	22.8	116.8	309.3	406.8	3	17	100	D	0	0	0	1	1	0	0	2	0
447264	56278	924	33.2	551.9	390	536	370	29	37	40.6	29	75.6	559.3	360.9	4	17	100	D	0	1	0	0	0	0	0	1.4	0
447265	56278	521	34.1	129.8	568.9	116	559	30	24	30.2	21.9	26.1	156.7	555.7	5	17	100	A	1	0	0	0	0	0	0	1.4	0
447266	56278	954	33	551.6	679.9	533	657	31	43	42.5	28.6	74.8	559.5	651	6	17	100	D	0	1	0	0	0	0	0	1.5	0
447267	56278	814	33	186.3	866.5	167	852	38	27	40	25.9	17.9	157.8	875.7	7	17	100	C	0	1	0	0	0	0	0	1.5	0
447268	56278	811	33.6	349.1	766.7	336	748	27	42	40.6	25.4	80.2	344	796.2	8	17	100	A	0	0	1	0	1	0	0	1.6	0
447269	56279	743	33.5	294.2	102.9	276	91	37	24	37.8	25	9.2	323.8	98.1	1	17	100	B	0	0	1	0	1	0.1	0	1.5	0
447270	56279	551	32.9	560.5	103.1	548	88	21	35	37.5	18.7	100.9	566.1	132.6	2	17	100	B	1	0	0	0	0	0	0	2	0
447271	56279	834	34.5	295.9	380	280	359	29	43	46.3	22.9	116.1	282.7	353.1	3	17	100	D	0	0	0	1	1	0	0	2	0
447272	56279	921	33.2	551.9	390.1	536	370	29	37	40.6	28.9	74.8	559.8	361.2	4	17	100	D	0	1	0	0	0	0	0	1.4	0
447273	56279	516	34.1	129.7	568.8	116	559	30	24	30.3	21.7	25.6	156.8	555.8	5	17	100	A	1	0	0	0	0	0	0	1.4	0
447274	56279	950	32.9	551.7	679.8	533	657	31	43	42.2	28.6	74.8	559.5	650.8	6	17	100	D	0	1	0	0	0	0	0	1.5	0
447275	56279	814	33.1	186.4	866.5	167	852	38	27	40	25.9	18.1	157.9	875.8	7	17	100	C	0	1	0	0	0	0	0	1.5	0
447276	56279	794	33.7	349.2	766.6	337	748	26	41	40.7	24.8	79	343.5	796.1	8	17	100	A	0	0	1	0	1	0	0	1.6	0
447277	56280	733	33.4	294.9	102.3	276	91	37	23	38.3	24.3	8	265.2	106.5	1	17	100	B	0	0	1	0	1	0.1	0	1.6	0
447278	56280	555	33.2	560.4	103.1	548	88	21	35	37.4	18.9	100.9	566.1	132.6	2	17	100	B	1	0	0	0	0	0	0	2	0
447279	56280	828	34.5	295.9	380.3	280	360	29	42	46.1	22.8	116.2	309.1	407.2	3	17	100	D	0	0	0	1	1	0	0	2	0
447280	56280	921	33.1	551.9	390.1	536	370	29	37	40.6	28.9	74.8	559.8	361.2	4	17	100	D	0	1	0	0	0	0	0	1.4	0
447281	56280	514	34.3	129.9	568.6	116	559	31	24	30.6	21.4	25.2	157	555.9	5	17	100	A	1	0	0	0	0	0	0	1.4	0
447282	56280	948	33	551.6	679.8	533	657	31	43	42.1	28.7	74.7	559.5	650.9	6	17	100	D	0	1	0	0	0	0	0	1.5	0
447283	56280	810	33.1	186.4	866.4	167	852	38	27	40	25.8	18.2	157.9	875.8	7	17	100	C	0	1	0	0	0	0	0	1.5	0
447284	56280	810	33.7	349.1	766.6	336	748	27	41	40.4	25.5	78.6	343.1	796	8	17	100	A	0	0	1	0	1	0	0	1.6	0
447285	56281	708	33.6	295.1	101.9	277	91	36	23	38.1	23.6	10.2	265.6	107.2	1	17	100	B	0	0	1	0	1	0	0	1.6	0
447286	56281	542	32.9	560.6	102.8	548	88	21	34	37.1	18.6	103.3	567.4	132	2	17	100	B	1	0	0	0	0	0	0	2	0
447287	56281	826	34.7	295.9	380.4	280	360	29	42	46.1	22.8	116.3	282.6	353.5	3	17	100	D	0	0	0	1	1	0	0	2	0
447288	56281	925	33.2	551.8	390.2	535	370	30	37	40.5	29.1	73.3	560.4	361.5	4	17	100	D	0	1	0	0	0	0	0	1.4	0
447289	56281	519	34.2	129.8	568.8	116	559	31	25	30.6	21.6	26.5	156.6	555.4	5	17	100	A	1	0	0	0	0	0	0	1.4	0
447290	56281	955	33	551.6	679.8	533	657	31	43	42.2	28.8	75.3	559.2	650.8	6	17	100	D	0	1	0	0	0	0	0	1.5	0
447291	56281	821	32.8	186.3	866.3	166	852	39	27	40.5	25.8	18.4	157.9	875.8	7	17	100	C	0	1	0	0	0	0	0	1.6	0
447292	56281	811	33.7	349	766.7	336	748	27	41	40.5	25.5	78.9	343.3	796.1	8	17	100	A	0	0	1	0	1	0	0	1.6	0
447293	56282	782	33	291.3	104.2	271	91	40	25	39.1	25.5	12.3	262	110.6	1	17	100	B	0	0	1	0	1	0.5	0	1.5	0
447294	56282	536	33	560.4	102.4	547	88	22	33	36.1	18.9	104.6	567.9	131.4	2	17	100	B	1	0	0	0	0	0	0	1.9	0
447295	56282	841	34.3	295.8	380.3	280	359	29	43	46.6	23	116.1	282.6	353.3	3	17	100	D	0	0	0	1	1	0	0	2	0
447296	56282	938	33.1	551.7	390.2	535	370	30	37	40.6	29.4	72.6	560.6	361.6	4	17	100	D	0	1	0	0	0	0	0	1.4	0
447297	56282	509	34.4	129.8	568.8	116	559	30	25	30.2	21.5	28	103.3	582.9	5	17	100	A	1	0	0	0	0	0	0	1.4	0
447298	56282	956	33	551.6	679.6	534	657	30	43	42.5	28.6	75.6	559.1	650.6	6	17	100	D	0	1	0	0	0	0	0	1.5	0
447299	56282	812	33.1	186.4	866.3	167	852	38	27	40.2	25.7	19.5	158.1	876.4	7	17	100	C	0	1	0	0	0	0	0	1.6	0
447300	56282	814	33.7	349	766.8	336	748	27	41	40.7	25.5	78.3	342.9	796.1	8	17	100	A	0	0	1	0	1	0	0	1.6	0
447301	56283	755	33.3	288	102.8	269	91	38	24	40	24	16.5	259.3	111.3	1	17	100	B	0	0	1	0	1	0.4	0	1.7	0
447302	56283	520	32.9	560.6	102.3	548	88	21	33	36	18.4	105.1	568.5	131.2	2	17	100	B	1	0	0	0	0	0	0	2	0
447303	56283	826	34.3	295.9	380.2	280	360	29	41	45.8	23	116.5	282.5	353.3	3	17	100	D	0	0	0	1	1	0	0	2	0
447304	56283	922	33.2	551.9	390.1	536	370	29	37	40.4	29	75	559.6	361.1	4	17	100	D	0	1	0	0	0	0	0	1.4	0
447305	56283	514	34.3	129.9	568.8	116	559	31	25	30.5	21.5	27.8	156.4	554.8	5	17	100	A	1	0	0	0	0	0	0	1.4	0
447306	56283	957	33	551.7	679.7	534	657	30	43	42.6	28.6	76	558.9	650.6	6	17	100	D	0	1	0	0	0	0	0	1.5	0
447307	56283	811	33.2	186.4	866.3	167	852	38	27	40.3	25.7	19.7	158.1	876.4	7	17	100	C	0	1	0	0	0	0	0	1.6	0
447308	56283	814	33.7	348.9	766.9	336	748	27	41	40.5	25.6	79.1	343.2	796.3	8	17	100	A	0	0	1	0	1	0	0	1.6	0
447309	56284	686	33.3	290	104.1	276	91	30	31	35.3	24.7	44.6	268.6	125.2	1	17	100	B	0	0	1	0	1	0.2	0	1.4	0
447310	56284	526	32.7	560.7	102.6	548	88	21	34	36.6	18.3	103.6	567.7	131.7	2	17	100	B	1	0	0	0	0	0	0	2	0
447311	56284	846	34.2	295.7	380	280	359	29	43	46.5	23.2	116.7	282.2	353.2	3	17	100	D	0	0	0	1	1	0	0	2	0
447312	56284	931	33.2	551.8	390	536	370	29	37	40.6	29.2	75.6	559.3	361	4	17	100	D	0	1	0	0	0	0	0	1.4	0
447313	56284	515	34.2	129.6	568.8	116	559	30	25	30.3	21.6	26.7	102.9	582.3	5	17	100	A	1	0	0	0	0	0	0	1.4	0
447314	56284	953	33	551.6	679.6	533	657	31	43	42.4	28.6	75.3	559.3	650.6	6	17	100	D	0	1	0	0	0	0	0	1.5	0
447315	56284	802	33.1	186.2	866.4	167	852	38	27	39.8	25.6	19.2	214.6	856.5	7	17	100	C	0	1	0	0	0	0	0	1.6	0
447316	56284	814	33.7	349	766.8	336	748	27	41	40.6	25.5	78.1	342.8	796.1	8	17	100	A	0	0	1	0	1	0	0	1.6	0
447317	56285	718	33.2	290.4	105.1	277	91	29	33	35.2	25.9	56.3	273.7	130	1	17	100	B	0	0	1	0	1	0.1	0	1.4	0
447318	56285	547	33.1	560.8	103.5	548	88	21	36	38.6	18.1	100.5	566.2	133	2	17	100	B	1	0	0	0	0	0.1	0	2.1	0
447319	56285	829	34.2	295.9	380.1	280	360	29	42	45.8	23.1	116.5	309.3	406.9	3	17	100	D	0	0	0	1	1	0	0	2	0
447320	56285	920	33.3	552	390	536	369	29	38	40.8	28.7	76.4	559.1	360.8	4	17	100	D	0	1	0	0	0	0	0	1.4	0
447321	56285	520	34.3	129.7	568.8	116	559	30	25	30.5	21.7	26.1	102.8	582	5	17	100	A	1	0	0	0	0	0	0	1.4	0
447322	56285	954	33.1	551.6	679.7	533	657	31	43	42.4	28.7	75.1	559.3	650.7	6	17	100	D	0	1	0	0	0	0	0	1.5	0
447323	56285	804	33.2	186.3	866.4	167	852	38	27	40	25.6	19.4	214.6	856.4	7	17	100	C	0	1	0	0	0	0	0	1.6	0
447324	56285	809	33.8	348.6	766.9	336	748	26	40	40.5	25.4	79.7	343.3	796.4	8	17	100	A	0	0	1	0	1	0	0	1.6	0
447325	56286	725	33.2	290.4	105	277	91	29	33	35	26.3	57.1	274.1	130.2	1	17	100	B	0	0	1	0	1	0	0	1.3	0
447326	56286	549	32.9	560.7	103.4	548	88	21	35	38.2	18.3	101.7	566.8	132.7	2	17	100	B	1	0	0	0	0	0	0	2.1	0
447327	56286	850	34.3	295.9	379.9	280	359	29	43	46.8	23.1	115.9	282.7	352.9	3	17	100	D	0	0	0	1	1	0	0	2	0
447328	56286	933	33.3	551.9	389.9	536	369	29	38	41.2	28.9	76.2	559.1	360.7	4	17	100	D	0	1	0	0	0	0	0	1.4	0
447329	56286	526	34.1	129.7	568.9	116	559	30	25	30.2	22.2	26.6	156.5	555.5	5	17	100	A	1	0	0	0	0	0	0	1.4	0
447330	56286	947	33	551.7	679.8	533	657	31	43	42.1	28.6	74.9	559.5	650.8	6	17	100	D	0	1	0	0	0	0	0	1.5	0
447331	56286	811	33.1	186.4	866.5	167	852	38	27	40	25.8	18.2	157.9	875.9	7	17	100	C	0	1	0	0	0	0	0	1.5	0
447332	56286	808	33.8	348.9	766.6	336	748	27	40	40.1	25.7	78.3	342.8	795.9	8	17	100	A	0	0	1	0	1	0	0	1.6	0
447333	56287	744	33	290.3	105.3	277	91	29	33	35.5	26.7	56.7	273.8	130.4	1	17	100	B	0	0	1	0	1	0	0	1.3	0
447334	56287	541	33	560.9	103.4	549	88	20	35	38.1	18.1	100.9	566.5	132.9	2	17	100	B	1	0	0	0	0	0	0	2.1	0
447335	56287	839	34.5	295.9	379.8	280	359	29	43	46.2	23.1	116.1	282.7	352.9	3	17	100	D	0	0	0	1	1	0	0	2	0
447336	56287	921	33.3	552	390	536	369	29	38	41	28.6	75.9	559.3	360.9	4	17	100	D	0	1	0	0	0	0	0	1.4	0
447337	56287	516	34.2	130	568.8	116	559	31	24	30.4	21.6	26.1	156.9	555.6	5	17	100	A	1	0	0	0	0	0	0	1.4	0
447338	56287	955	33	551.6	679.6	533	657	31	43	42.4	28.6	75.7	559.1	650.6	6	17	100	D	0	1	0	0	0	0	0	1.5	0
447339	56287	819	33.2	186.3	866.6	166	852	39	27	40.6	25.7	17.9	157.8	875.8	7	17	100	C	0	1	0	0	0	0	0	1.6	0
447340	56287	798	33.9	348.8	766.6	336	748	26	40	40	25.4	79.3	343.2	796.1	8	17	100	A	0	0	1	0	1	0	0	1.6	0
447341	56288	737	33.1	290.4	105.1	277	91	29	33	34.8	27	55.3	273.3	129.7	1	17	100	B	0	0	1	0	1	0	0	1.3	0
447342	56288	533	32.8	560.7	102.7	548	88	21	34	36.8	18.5	103.8	567.8	131.8	2	17	100	B	1	0	0	0	0	0.1	0	2	0
447343	56288	846	34.4	295.7	380	280	359	29	43	46.9	23	116.2	282.5	353.1	3	17	100	D	0	0	0	1	1	0	0	2	0
447344	56288	925	33.2	551.9	390.1	536	369	29	38	40.8	28.9	74.8	559.8	361.1	4	17	100	D	0	1	0	0	0	0	0	1.4	0
447345	56288	529	34.2	129.9	568.8	116	559	31	25	30.8	21.9	25.9	156.8	555.8	5	17	100	A	1	0	0	0	0	0	0	1.4	0
447346	56288	953	33	551.6	679.6	533	657	31	43	42.4	28.6	75.1	559.3	650.6	6	17	100	D	0	1	0	0	0	0	0	1.5	0
447347	56288	816	33.1	186.3	866.5	166	852	39	27	40.2	25.8	17.5	157.7	875.5	7	17	100	C	0	1	0	0	0	0	0	1.6	0
447348	56288	801	33.9	348.8	766.7	336	748	26	40	40.5	25.2	78.1	342.6	796.1	8	17	100	A	0	0	1	0	1	0	0	1.6	0
447349	56289	728	33.1	290	105.3	277	91	28	33	35.6	26	56.2	273.3	130.2	1	17	100	B	0	0	1	0	1	0	0	1.4	0
447350	56289	520	33	560.7	102.5	548	88	21	34	36.3	18.2	103.4	567.7	131.7	2	17	100	B	1	0	0	0	0	0	0	2	0
447351	56289	829	34.6	295.9	380.2	280	360	29	42	46.6	22.7	116.3	309.2	407.1	3	17	100	D	0	0	0	1	1	0	0	2.1	0
447352	56289	925	33.1	551.9	390.1	536	370	29	37	40.6	29	74.8	559.7	361.1	4	17	100	D	0	1	0	0	0	0	0	1.4	0
447353	56289	517	34.5	130	568.8	116	559	31	25	30.5	21.6	27.8	156.5	554.8	5	17	100	A	1	0	0	0	0	0	0	1.4	0
447354	56289	950	33	551.6	679.7	533	657	31	43	42.3	28.6	75	559.4	650.7	6	17	100	D	0	1	0	0	0	0	0	1.5	0
447355	56289	824	33	186.4	866.4	166	852	39	27	40.4	26	18.1	157.9	875.7	7	17	100	C	0	1	0	0	0	0	0	1.6	0
447356	56289	801	33.8	348.7	766.7	336	748	26	40	40.2	25.4	79.1	343.1	796.2	8	17	100	A	0	0	1	0	1	0	0	1.6	0
447357	56290	734	33.1	290.4	105.1	277	91	29	33	35	26.7	56.6	273.8	130.1	1	17	100	B	0	0	1	0	1	0	0	1.3	0
447358	56290	499	33	560.5	101.2	547	88	22	33	34	18.7	110.2	570.8	129.4	2	17	100	B	1	0	0	0	0	0.1	0	1.8	0
447359	56290	834	34.5	295.9	380.4	280	360	29	42	46.4	22.9	115.8	282.9	353.4	3	17	100	D	0	0	0	1	1	0	0	2	0
447360	56290	924	33.2	551.9	390.1	536	369	29	38	40.7	28.9	74.8	559.8	361.1	4	17	100	D	0	1	0	0	0	0	0	1.4	0
447361	56290	514	34.2	129.8	568.8	116	559	31	25	30.4	21.5	27.6	156.4	554.9	5	17	100	A	1	0	0	0	0	0	0	1.4	0
447362	56290	955	33	551.6	679.6	533	657	31	43	42.4	28.7	75.2	559.2	650.6	6	17	100	D	0	1	0	0	0	0	0	1.5	0
447363	56290	821	33	186.4	866.4	166	852	39	27	40.4	25.9	18.7	158	876	7	17	100	C	0	1	0	0	0	0	0	1.6	0
447364	56290	804	33.8	348.8	766.8	336	748	26	40	40.4	25.4	79	343.1	796.3	8	17	100	A	0	0	1	0	1	0	0	1.6	0
447365	56291	729	33.1	290.2	105.2	277	91	28	33	35.2	26.4	58.9	274.7	130.9	1	17	100	B	0	0	1	0	1	0	0	1.3	0
447366	56291	483	33.1	560.7	101.1	548	88	21	32	33.9	18.1	109.3	570.6	129.4	2	17	100	B	1	0	0	0	0	0	0	1.9	0
447367	56291	827	34.6	295.9	380.4	280	360	29	42	46	22.9	115.7	283	353.3	3	17	100	D	0	0	0	1	1	0	0	2	0
447368	56291	924	33.2	551.9	390	536	370	29	37	40.6	29	75.6	559.4	361	4	17	100	D	0	1	0	0	0	0	0	1.4	0
447369	56291	513	34.3	129.9	568.8	116	559	30	25	30	21.8	26.9	103.1	582.4	5	17	100	A	1	0	0	0	0	0	0	1.4	0
447370	56291	959	33	551.6	679.7	533	657	31	43	42.5	28.8	75.8	559	650.6	6	17	100	D	0	1	0	0	0	0	0	1.5	0
447371	56291	818	33	186.5	866.4	167	852	38	27	40.1	26	19	158.1	876.2	7	17	100	C	0	1	0	0	0	0	0	1.5	0
447372	56291	805	34	348.7	767	336	748	26	40	40.3	25.4	78.5	342.7	796.4	8	17	100	A	0	0	1	0	1	0	0	1.6	0
447373	56292	752	33	290	105.7	277	91	29	34	36.6	26.1	58	274.1	131.1	1	17	100	B	0	0	1	0	1	0	0	1.4	0
447374	56292	511	33.1	560.6	102.1	548	88	21	34	35.6	18.3	104.8	568.3	131.1	2	17	100	B	1	0	0	0	0	0.1	0	1.9	0
447375	56292	849	34.3	295.7	380.2	280	359	29	43	46.2	23.4	116.7	282.3	353.4	3	17	100	D	0	0	0	1	1	0	0	2	0
447376	56292	928	33.2	551.8	390	536	370	29	37	40.5	29.2	75.9	559.1	360.9	4	17	100	D	0	1	0	0	0	0	0	1.4	0
447377	56292	509	34.2	129.7	568.7	116	559	30	25	30.2	21.5	26.4	102.9	582	5	17	100	A	1	0	0	0	0	0	0	1.4	0
447378	56292	948	33.2	551.6	679.6	533	657	31	43	42.3	28.5	74.3	559.7	650.7	6	17	100	D	0	1	0	0	0	0	0	1.5	0
447379	56292	815	33	186.4	866.5	167	852	38	27	39.9	26	18.2	157.9	875.8	7	17	100	C	0	1	0	0	0	0	0	1.5	0
447380	56292	810	33.7	348.8	766.9	336	748	26	40	40.6	25.4	78.3	342.7	796.3	8	17	100	A	0	0	1	0	1	0	0	1.6	0
447381	56293	739	32.9	290.3	105.8	278	91	27	35	36.3	25.9	64	277.1	132.8	1	17	100	B	0	0	1	0	1	0	0	1.4	0
447382	56293	468	33.4	560.8	100.9	548	88	21	32	33.4	17.8	110.5	571.3	128.9	2	17	100	B	1	0	0	0	0	0.1	0	1.9	0
447383	56293	888	34.3	296	380	280	359	29	44	47.3	23.9	112.9	307.7	407.6	3	17	100	D	0	0	0	1	1	0	0	2	0
447384	56293	933	33.2	551.9	389.9	536	369	29	38	40.8	29.1	76.5	558.9	360.7	4	17	100	D	0	1	0	0	0	0	0	1.4	0
447385	56293	514	34.3	129.9	568.9	116	559	30	25	30	21.8	27.6	103.3	582.7	5	17	100	A	1	0	0	0	0	0	0	1.4	0
447386	56293	956	33	551.6	679.7	533	657	31	43	42.4	28.7	76	558.9	650.5	6	17	100	D	0	1	0	0	0	0	0	1.5	0
447387	56293	815	33	186.4	866.5	167	852	38	27	40	25.9	18	157.8	875.7	7	17	100	C	0	1	0	0	0	0	0	1.5	0
447388	56293	801	33.8	348.7	766.8	336	748	26	40	40.1	25.4	78.3	342.6	796.2	8	17	100	A	0	0	1	0	1	0	0	1.6	0
447389	56294	741	33	290.3	105.9	278	91	28	35	36.8	25.7	64.3	277.3	132.9	1	17	100	B	0	0	1	0	1	0	0	1.4	0
447390	56294	511	33.2	560.9	102.3	548	88	21	34	36.6	17.8	105.8	569	131.2	2	17	100	B	1	0	0	0	0	0.1	0	2.1	0
447391	56294	874	34.4	295.9	379.6	279	359	30	43	47	23.7	115.6	282.9	352.6	3	17	100	D	0	0	0	1	1	0	0	2	0
447392	56294	925	33.3	552	389.8	536	369	29	38	41	28.7	76.7	558.9	360.7	4	17	100	D	0	1	0	0	0	0	0	1.4	0
447393	56294	524	34.1	129.9	568.8	116	559	31	25	30.6	21.8	26	156.9	555.7	5	17	100	A	1	0	0	0	0	0	0	1.4	0
447394	56294	965	33.1	551.6	679.7	533	657	31	43	42.8	28.7	75.5	559.1	650.7	6	17	100	D	0	1	0	0	0	0	0	1.5	0
447395	56294	815	33	186.4	866.5	167	852	38	27	40.1	25.9	18.3	157.9	875.9	7	17	100	C	0	1	0	0	0	0	0	1.6	0
447396	56294	795	34	348.7	766.7	336	748	26	40	39.7	25.5	78.7	342.8	796.1	8	17	100	A	0	0	1	0	1	0	0	1.6	0
447397	56295	743	33	290.5	105.7	278	91	28	34	35.9	26.3	62.6	276.7	132.3	1	17	100	B	0	0	1	0	1	0	0	1.4	0
447398	56295	494	33.1	560.8	101.7	548	88	21	33	35.2	17.9	106.7	569.5	130.5	2	17	100	B	1	0	0	0	0	0.1	0	2	0
447399	56295	864	34.5	295.9	379.6	279	359	30	43	47.5	23.1	115.2	283.1	352.5	3	17	100	D	0	0	0	1	1	0	0	2.1	0
447400	56295	917	33.3	552.1	389.9	536	369	29	38	40.9	28.6	76.8	558.9	360.7	4	17	100	D	0	1	0	0	0	0	0	1.4	0
447401	56295	520	34	129.9	568.8	116	559	30	24	30.3	21.9	24.5	157.2	556.3	5	17	100	A	1	0	0	0	0	0	0	1.4	0
447402	56295	964	33	551.5	679.8	533	657	31	44	42.6	28.8	75.1	543.8	708.8	6	17	100	D	0	1	0	0	0	0	0	1.5	0
447403	56295	814	33	186.3	866.5	167	852	38	27	40.1	25.9	18.3	157.9	875.9	7	17	100	C	0	1	0	0	0	0	0	1.5	0
447404	56295	800	33.7	348.8	766.6	336	748	26	40	40.3	25.3	78.3	342.7	796	8	17	100	A	0	0	1	0	1	0	0	1.6	0
447405	56296	751	33	290.2	105.4	277	91	29	34	35.7	26.8	57	273.8	130.6	1	17	100	B	0	0	1	0	1	0	0	1.3	0
447406	56296	481	33.1	560.8	101.3	548	88	21	32	34.1	18	107.6	569.9	129.9	2	17	100	B	1	0	0	0	0	0	0	1.9	0
447407	56296	861	34.7	296	380	280	359	29	44	47.8	22.9	114.5	308.4	407.3	3	17	100	D	0	0	0	1	1	0	0	2.1	0
447408	56296	914	33.3	552	390.2	536	370	29	37	40.7	28.6	74.8	559.9	361.2	4	17	100	D	0	1	0	0	0	0	0	1.4	0
447409	56296	519	33.8	131.8	568.1	117	559	33	22	33.3	19.9	19.7	160	558	5	17	100	A	1	0	0	0	0	0.2	0	1.7	0
447410	56296	956	33	551.6	679.7	533	657	31	43	42.4	28.7	75.1	559.3	650.7	6	17	100	D	0	1	0	0	0	0	0	1.5	0
447411	56296	814	33	186.4	866.5	167	852	38	27	40.1	25.8	18.3	157.9	875.9	7	17	100	C	0	1	0	0	0	0	0	1.6	0
447412	56296	797	33.8	348.9	766.8	336	748	26	40	40.7	24.9	78.4	342.9	796.2	8	17	100	A	0	0	1	0	1	0	0	1.6	0
447413	56297	751	33.4	286.3	105.9	271	91	30	32	33.2	28.8	102.4	292.7	135.2	1	17	100	B	0	0	1	0	1	0.4	0	1.2	0
447414	56297	502	33.1	560.7	101.8	548	88	21	33	34.6	18.5	105.8	568.8	130.7	2	17	100	B	1	0	0	0	0	0.1	0	1.9	0
447415	56297	869	34.2	295.9	380.1	279	359	30	44	47.9	23.1	115.4	308.7	407.2	3	17	100	D	0	0	0	1	1	0	0	2.1	0
447416	56297	925	33.2	551.9	390.2	535	370	30	37	40.7	28.9	73.9	560.2	361.3	4	17	100	D	0	1	0	0	0	0	0	1.4	0
447417	56297	484	34.3	132.8	569.1	120	559	26	24	25.7	24	149.5	158.6	584.3	5	17	100	A	1	0	0	0	0	0.1	0	1.1	0
447418	56297	952	33	551.6	679.6	533	657	31	43	42.3	28.6	74.8	559.5	650.6	6	17	100	D	0	1	0	0	0	0	0	1.5	0
447419	56297	815	33	186.4	866.5	167	852	38	27	40.1	25.9	18.4	157.9	875.9	7	17	100	C	0	1	0	0	0	0	0	1.5	0
447420	56297	789	33.7	349.1	766.8	337	748	25	40	40.7	24.7	78.9	343.3	796.2	8	17	100	A	0	0	1	0	1	0	0	1.7	0
447421	56298	690	33.1	283.6	104.1	268	91	33	26	33.2	26.5	165.8	312.7	111.5	1	17	100	B	0	0	1	0	1	0.3	0	1.3	0
447422	56298	527	33.2	560.7	102.6	548	88	21	34	36.5	18.4	104.1	568	131.7	2	17	100	B	1	0	0	0	0	0.1	0	2	0
447423	56298	848	34.4	296	380.2	280	359	29	43	46.7	23.1	115.6	283	353.1	3	17	100	D	0	0	0	1	1	0	0	2	0
447424	56298	921	33.1	551.9	390.1	536	370	29	37	40.6	28.9	74.8	559.8	361.2	4	17	100	D	0	1	0	0	0	0	0	1.4	0
447425	56298	483	34.3	132.8	568.9	119	559	27	24	26	23.6	151.5	159.2	583.2	5	17	100	A	1	0	0	0	0	0	0	1.1	0
447426	56298	954	33.1	551.6	679.5	533	657	31	43	42.4	28.6	75.1	559.3	650.6	6	17	100	D	0	1	0	0	0	0	0	1.5	0
447427	56298	816	33.1	186.4	866.5	167	852	38	27	40.1	25.9	18.4	157.9	875.9	7	17	100	C	0	1	0	0	0	0	0	1.5	0
447428	56298	788	33.7	348.9	767	336	748	26	40	40.5	24.8	78.4	342.9	796.4	8	17	100	A	0	0	1	0	1	0	0	1.6	0
447429	56299	646	33	284.1	103.4	269	91	33	25	33	24.9	167.6	313.4	109.8	1	17	100	B	0	0	1	0	1	0.1	0	1.3	0
447430	56299	505	33.4	560.6	101.7	547	88	22	33	34.8	18.5	107.9	569.8	130.2	2	17	100	B	1	0	0	0	0	0.1	0	1.9	0
447431	56299	857	34.3	295.9	380	280	359	29	43	47.2	23.1	115.2	283.2	352.9	3	17	100	D	0	0	0	1	1	0	0	2	0
447432	56299	925	33.1	551.9	390.1	536	370	29	37	40.6	29	74.6	559.8	361.2	4	17	100	D	0	1	0	0	0	0	0	1.4	0
447433	56299	476	34.2	132.2	568.7	118	559	27	24	26.2	23.1	150.9	158.4	583.3	5	17	100	A	1	0	0	0	0	0.1	0	1.1	0
447434	56299	959	33.1	551.6	679.5	533	657	31	43	42.5	28.7	75.6	559	650.5	6	17	100	D	0	1	0	0	0	0	0	1.5	0
447435	56299	813	33.1	186.4	866.5	167	852	38	27	40	25.8	18.4	157.9	875.9	7	17	100	C	0	1	0	0	0	0	0	1.5	0
447436	56299	790	33.8	348.9	767	336	748	26	40	40.6	24.8	78.9	343.2	796.5	8	17	100	A	0	0	1	0	1	0	0	1.6	0
447437	56300	691	33.2	285.6	104.1	270	91	34	26	34.8	25.3	157.2	313.3	115.8	1	17	100	B	0	0	1	0	1	0.2	0	1.4	0
447438	56300	501	33	560.8	101.9	548	88	21	34	35.5	18	107.1	569.6	130.6	2	17	100	B	1	0	0	0	0	0	0	2	0
447439	56300	857	34.2	295.8	380	279	359	30	43	47.1	23.2	116.2	282.5	353.1	3	17	100	D	0	0	0	1	1	0	0	2	0
447440	56300	928	33.1	551.8	390	536	370	29	37	40.4	29.3	75.7	559.2	361	4	17	100	D	0	1	0	0	0	0	0	1.4	0
447441	56300	467	34.1	132.4	568.7	119	559	26	24	25.9	23	148.8	158.1	584.3	5	17	100	A	1	0	0	0	0	0	0	1.1	0
447442	56300	956	33	551.6	679.5	533	657	31	43	42.5	28.6	75.6	559.1	650.5	6	17	100	D	0	1	0	0	0	0	0	1.5	0
447443	56300	809	33.1	186.3	866.5	167	852	38	27	40	25.8	18.5	157.9	876	7	17	100	C	0	1	0	0	0	0	0	1.6	0
447444	56300	788	33.9	348.8	767.1	336	748	26	40	40.5	24.8	77.8	342.5	796.4	8	17	100	A	0	0	1	0	1	0	0	1.6	0
447445	56301	730	33	291.4	105.8	278	91	28	34	34.1	27.3	87.1	289.8	135.8	1	17	100	B	0	0	1	0	1	0.6	0	1.3	0
447446	56301	512	33.3	560.9	102.5	548	88	21	35	36.6	17.8	104.9	568.6	131.5	2	17	100	B	1	0	0	0	0	0.1	0	2.1	0
447447	56301	858	34.4	295.8	380.1	279	359	30	43	47.2	23.2	116.3	282.5	353.2	3	17	100	D	0	0	0	1	1	0	0	2	0
447448	56301	932	33.2	551.9	389.9	536	369	29	38	40.7	29.1	76.5	558.9	360.7	4	17	100	D	0	1	0	0	0	0	0	1.4	0
447449	56301	464	34.2	132.4	568.7	119	559	26	24	25.8	22.9	147.6	157.7	584.8	5	17	100	A	1	0	0	0	0	0	0	1.1	0
447450	56301	950	33	551.6	679.5	533	656	31	44	42.6	28.4	74.1	559.8	650.6	6	17	100	D	0	1	0	0	0	0	0	1.5	0
447451	56301	814	33.1	186.4	866.4	167	852	38	27	40	25.9	18.4	157.9	875.9	7	17	100	C	0	1	0	0	0	0	0	1.5	0
447452	56301	792	33.8	348.8	767	336	748	26	40	40.2	25.1	77.3	342.2	796.2	8	17	100	A	0	0	1	0	1	0	0	1.6	0
447453	56302	804	33	290.2	107.2	275	91	29	35	37.3	27.5	107.8	299.4	135.8	1	17	100	B	0	0	1	0	1	0.2	0	1.4	0
447454	56302	536	33	560.7	102.9	548	88	21	35	37.1	18.4	103.6	567.7	132	2	17	100	B	1	0	0	0	0	0	0	2	0
447455	56302	857	34.4	295.9	379.8	279	359	30	43	47.2	23.1	115.7	282.9	352.8	3	17	100	D	0	0	0	1	1	0	0	2	0
447456	56302	924	33.4	552	389.8	536	369	29	38	41.1	28.6	76.9	558.8	360.6	4	17	100	D	0	1	0	0	0	0	0	1.4	0
447457	56302	468	34.2	132.6	568.8	119	559	27	24	25.8	23.1	149.5	158.5	584	5	17	100	A	1	0	0	0	0	0	0	1.1	0
447458	56302	955	33	551.5	679.6	533	656	31	44	42.7	28.5	73.7	559.9	650.8	6	17	100	D	0	1	0	0	0	0	0	1.5	0
447459	56302	815	33.1	186.4	866.5	167	852	38	27	40	25.9	18.3	157.9	875.9	7	17	100	C	0	1	0	0	0	0	0	1.5	0
447460	56302	802	33.9	348.8	766.9	336	748	27	40	39.9	25.6	79.3	343.2	796.4	8	17	100	A	0	0	1	0	1	0	0	1.6	0
447461	56303	825	33.1	291.2	108.1	276	91	29	39	40.3	26.1	110.5	301.7	136.2	1	17	100	B	0	0	1	0	1	0.1	0	1.5	0
447462	56303	531	33	560.6	102.5	548	88	21	34	36.5	18.5	104.4	568	131.6	2	17	100	B	1	0	0	0	0	0	0	2	0
447463	56303	867	34.3	295.8	379.6	279	359	30	43	47.3	23.3	115.4	308.7	406.7	3	17	100	D	0	0	0	1	1	0	0	2	0
447464	56303	926	33.3	552	389.8	536	369	29	38	41.1	28.7	77.1	558.7	360.6	4	17	100	D	0	1	0	0	0	0	0	1.4	0
447465	56303	463	34.2	132.4	568.7	119	559	26	24	25.7	22.9	151.2	158.7	583.1	5	17	100	A	1	0	0	0	0	0	0	1.1	0
447466	56303	956	33	551.5	679.6	533	657	31	43	42.5	28.7	74.5	559.6	650.7	6	17	100	D	0	1	0	0	0	0	0	1.5	0
447467	56303	817	33.1	186.4	866.5	166	852	39	27	40.2	25.9	18	157.8	875.8	7	17	100	C	0	1	0	0	0	0	0	1.6	0
447468	56303	803	33.9	348.8	766.7	336	748	26	40	40.4	25.3	77.2	342.1	796	8	17	100	A	0	0	1	0	1	0	0	1.6	0
447469	56304	730	33.1	290.8	105.8	277	91	27	36	34.6	26.8	86.1	288.7	135.7	1	17	100	B	0	0	1	0	1	0.2	0	1.3	0
447470	56304	556	33.1	560.7	103.4	548	88	21	36	38.4	18.4	103.1	567.5	132.6	2	17	100	B	1	0	0	0	0	0.1	0	2.1	0
447471	56304	855	34.5	295.8	379.7	279	359	30	43	47.4	23	116	282.7	352.8	3	17	100	D	0	0	0	1	1	0	0	2.1	0
447472	56304	918	33.2	552	390	536	369	29	38	40.8	28.7	76.1	559.2	360.9	4	17	100	D	0	1	0	0	0	0	0	1.4	0
447473	56304	461	34.2	132.4	568.6	119	559	26	24	25.8	22.7	154.5	159.5	581.5	5	17	100	A	1	0	0	0	0	0	0	1.1	0
447474	56304	949	33	551.6	679.7	533	657	31	43	42.6	28.4	73.9	559.9	650.8	6	17	100	D	0	1	0	0	0	0	0	1.5	0
447475	56304	819	33.1	186.3	866.5	166	852	39	27	40.2	25.9	17.8	157.8	875.6	7	17	100	C	0	1	0	0	0	0	0	1.5	0
447476	56304	801	33.8	348.9	766.8	336	748	26	40	40.6	25.1	79	343.1	796.2	8	17	100	A	0	0	1	0	1	0	0	1.6	0
447477	56305	724	33.3	290.8	105.4	276	91	28	35	34	27.1	99.8	295.9	134.9	1	17	100	B	0	0	1	0	1	0	0	1.3	0
447478	56305	610	33.5	559.7	104.1	548	88	21	35	36.9	21	93.2	561.4	134	2	17	100	B	1	0	0	0	0	0.1	0	1.8	0
447479	56305	860	34.3	295.8	380.1	279	359	30	44	48	22.8	116	308.9	407	3	17	100	D	0	0	0	1	1	0	0	2.1	0
447480	56305	925	33.2	551.9	390.1	536	369	29	38	40.8	28.9	75	559.7	361.1	4	17	100	D	0	1	0	0	0	0	0	1.4	0
447481	56305	446	34.2	131.7	568.2	118	559	27	23	25.5	22.3	161.5	160.2	577.7	5	17	100	A	1	0	0	0	0	0.1	0	1.1	0
447482	56305	952	33	551.5	679.5	533	657	31	43	42.3	28.7	74.1	559.7	650.6	6	17	100	D	0	1	0	0	0	0	0	1.5	0
447483	56305	823	33	186.2	866.5	166	852	39	27	40.5	25.9	17.5	157.6	875.5	7	17	100	C	0	1	0	0	0	0	0	1.6	0
447484	56305	797	33.7	348.9	766.7	336	748	26	40	40.8	24.9	78.9	343.1	796.2	8	17	100	A	0	0	1	0	1	0	0	1.6	0
447485	56306	738	33.1	290.7	105.8	276	91	28	35	35.3	26.6	107.1	299.6	134.5	1	17	100	B	0	0	1	0	1	0	0	1.3	0
447486	56306	582	33.3	559.8	103	548	88	21	33	35.3	21	101.6	565.9	132.4	2	17	100	B	1	0	0	0	0	0.1	0	1.7	0
447487	56306	842	34.4	296	380.4	280	359	29	44	47.5	22.6	115.4	283.1	353.3	3	17	100	D	0	0	0	1	1	0	0	2.1	0
447488	56306	920	33.2	552	390.1	536	370	29	37	40.7	28.8	75.6	559.4	361	4	17	100	D	0	1	0	0	0	0	0	1.4	0
447489	56306	436	34.3	132	568.1	118	559	27	23	25.3	22	161.3	160.4	577.7	5	17	100	A	1	0	0	0	0	0	0	1.1	0
447490	56306	949	33	551.6	679.6	533	657	31	43	42.4	28.5	74.4	559.6	650.7	6	17	100	D	0	1	0	0	0	0	0	1.5	0
447491	56306	835	33	186.2	866.4	166	852	39	27	40.9	26	17.2	157.6	875.3	7	17	100	C	0	1	0	0	0	0	0	1.6	0
447492	56306	798	33.8	348.8	766.9	336	748	26	40	40.3	25.2	77.7	342.4	796.2	8	17	100	A	0	0	1	0	1	0	0	1.6	0
447493	56307	746	33.2	289.8	105.9	275	91	28	33	35.9	26.5	116.2	303	132.8	1	17	100	B	0	0	1	0	1	0.1	0	1.4	0
447494	56307	593	33.5	559.7	103.7	549	88	20	33	35.5	21.3	93.9	561.8	133.6	2	17	100	B	1	0	0	0	0	0.1	0	1.7	0
447495	56307	850	34.2	295.9	380.4	280	359	29	44	47.5	22.8	115.7	282.9	353.3	3	17	100	D	0	0	0	1	1	0	0	2.1	0
447496	56307	924	33.2	551.9	390.1	536	370	29	37	40.6	29	74.7	559.8	361.2	4	17	100	D	0	1	0	0	0	0	0	1.4	0
447497	56307	434	34.2	132.1	568.2	119	559	26	23	25	22.1	157.3	159.8	579.8	5	17	100	A	1	0	0	0	0	0	0	1.1	0
447498	56307	952	33	551.5	679.6	533	657	31	43	42.2	28.7	74.4	559.6	650.7	6	17	100	D	0	1	0	0	0	0	0	1.5	0
447499	56307	820	33.1	186.3	866.5	167	852	38	27	40.1	26	17.3	157.7	875.4	7	17	100	C	0	1	0	0	0	0	0	1.5	0
447500	56307	799	33.9	348.7	767	336	748	26	40	40.2	25.3	78.4	342.6	796.4	8	17	100	A	0	0	1	0	1	0	0	1.6	0
447501	56308	693	33.4	289.7	104.9	275	91	28	31	34.1	25.9	122.9	306	130	1	17	100	B	0	0	1	0	1	0.1	0	1.3	0
447502	56308	517	33.4	560.9	103.2	550	88	19	33	35.8	18.4	97.2	564.7	133	2	17	100	B	1	0	0	0	0	0.1	0	1.9	0
447503	56308	847	34.4	295.8	380.2	279	359	30	43	47.2	22.8	116.2	282.6	353.3	3	17	100	D	0	0	0	1	1	0	0	2.1	0
447504	56308	921	33.2	551.9	390.1	536	370	29	37	40.5	28.9	74.2	560	361.2	4	17	100	D	0	1	0	0	0	0	0	1.4	0
447505	56308	431	34.4	132.2	568.2	119	559	26	23	24.7	22.2	156.7	159.7	580.1	5	17	100	A	1	0	0	0	0	0	0	1.1	0
447506	56308	950	33.1	551.6	679.5	534	657	30	43	42.5	28.5	75.2	559.2	650.5	6	17	100	D	0	1	0	0	0	0	0	1.5	0
447507	56308	825	33.1	186.4	866.4	166	852	39	27	40.4	26	18.1	157.9	875.8	7	17	100	C	0	1	0	0	0	0	0	1.6	0
447508	56308	802	33.9	348.8	767	336	748	26	40	40.3	25.3	77.9	342.5	796.3	8	17	100	A	0	0	1	0	1	0	0	1.6	0
447509	56309	723	33.4	290.2	105.5	275	91	28	33	36	25.6	123.4	306.7	130.5	1	17	100	B	0	0	1	0	1	0.1	0	1.4	0
447510	56309	526	33.5	560.6	103	550	88	19	32	34.7	19.3	97	564.3	132.8	2	17	100	B	1	0	0	0	0	0	0	1.8	0
447511	56309	840	34.3	295.9	380.1	279	359	30	43	46.8	22.8	116	282.8	353.2	3	17	100	D	0	0	0	1	1	0	0	2.1	0
447512	56309	929	33.2	551.8	389.9	536	369	29	38	40.7	29.1	75.8	559.2	360.8	4	17	100	D	0	1	0	0	0	0	0	1.4	0
447513	56309	437	34.2	132.2	568.1	118	559	27	23	25.3	22	158	160	579.4	5	17	100	A	1	0	0	0	0	0	0	1.1	0
447514	56309	945	33	551.7	679.5	534	657	30	43	42.6	28.2	74.8	559.5	650.6	6	17	100	D	0	1	0	0	0	0	0	1.5	0
447515	56309	816	33.3	186.5	866.5	167	852	38	27	40	26	18.4	158	875.9	7	17	100	C	0	1	0	0	0	0	0	1.5	0
447516	56309	799	33.8	348.7	766.9	336	748	26	40	40.1	25.4	78.1	342.5	796.3	8	17	100	A	0	0	1	0	1	0	0	1.6	0
447517	56310	714	33.4	290.4	105.5	275	91	28	33	36.2	25.1	123.4	306.9	130.6	1	17	100	B	0	0	1	0	1	0	0	1.4	0
447518	56310	496	33.4	561.3	103.2	551	88	18	34	36.4	17.3	98.1	565.6	132.9	2	17	100	B	1	0	0	0	0	0.1	0	2.1	0
447519	56310	850	34.5	295.7	379.9	279	359	30	43	47	23	116.8	282.2	353.1	3	17	100	D	0	0	0	1	1	0	0	2	0
447520	56310	918	33.3	552	390	536	370	29	37	40.7	28.8	76.7	558.9	360.8	4	17	100	D	0	1	0	0	0	0	0	1.4	0
447521	56310	433	34.2	132.3	568.1	119	559	26	23	25.2	21.9	160.4	160.6	578.2	5	17	100	A	1	0	0	0	0	0	0	1.1	0
447522	56310	950	33	551.7	679.7	533	657	31	43	42.4	28.6	75	559.4	650.8	6	17	100	D	0	1	0	0	0	0	0	1.5	0
447523	56310	815	33.1	186.4	866.5	167	852	38	27	40	25.9	17.9	157.9	875.7	7	17	100	C	0	1	0	0	0	0	0	1.5	0
447524	56310	802	33.7	348.7	767	336	748	26	40	40.3	25.3	78.4	342.7	796.3	8	17	100	A	0	0	1	0	1	0	0	1.6	0
447525	56311	712	33.5	290	105.6	275	91	28	32	35.5	25.5	121.3	305.5	131.2	1	17	100	B	0	0	1	0	1	0	0	1.4	0
447526	56311	534	33.5	560.8	103.7	551	88	18	34	36.5	18.6	95.7	563.8	133.5	2	17	100	B	1	0	0	0	0	0.1	0	2	0
447527	56311	847	34.5	295.9	379.9	279	359	30	43	47.3	22.8	115.6	282.9	352.8	3	17	100	D	0	0	0	1	1	0	0	2.1	0
447528	56311	918	33.3	552	390	536	369	29	38	40.9	28.6	75	559.7	361	4	17	100	D	0	1	0	0	0	0	0	1.4	0
447529	56311	432	34.2	132.3	568.1	119	559	26	23	25.2	21.8	159.2	160.4	578.7	5	17	100	A	1	0	0	0	0	0	0	1.2	0
447530	56311	955	33	551.6	679.7	533	657	31	44	42.6	28.6	74.6	543.6	708.6	6	17	100	D	0	1	0	0	0	0	0	1.5	0
447531	56311	820	33	186.5	866.6	167	852	38	27	40	26.1	17	157.8	875.4	7	17	100	C	0	1	0	0	0	0	0	1.5	0
447532	56311	799	33.8	348.7	767	336	748	26	40	40.4	25.2	77.4	342.2	796.3	8	17	100	A	0	0	1	0	1	0	0	1.6	0
447533	56312	725	33.1	290.2	105.5	275	91	29	33	35.9	25.7	124.2	307.1	130.4	1	17	100	B	0	0	1	0	1	0	0	1.4	0
447534	56312	549	33.6	560.4	103.7	550	88	19	33	35.3	19.8	93.4	562.2	133.7	2	17	100	B	1	0	0	0	0	0	0	1.8	0
447535	56312	852	34.6	295.8	379.8	279	359	30	43	47.5	22.8	116.2	282.6	352.9	3	17	100	D	0	0	0	1	1	0	0	2.1	0
447536	56312	927	33.1	551.9	390	536	369	29	38	40.9	28.9	75.1	559.6	361	4	17	100	D	0	1	0	0	0	0	0	1.4	0
447537	56312	425	34.3	132.3	567.9	119	559	26	22	25.2	21.4	163.5	161.1	576.4	5	17	100	A	1	0	0	0	0	0	0	1.2	0
447538	56312	950	32.9	551.7	679.8	533	657	31	43	42.3	28.6	75.2	559.3	650.8	6	17	100	D	0	1	0	0	0	0	0	1.5	0
447539	56312	827	32.8	186.3	866.6	166	852	39	27	40.6	26	16.8	157.6	875.3	7	17	100	C	0	1	0	0	0	0	0	1.6	0
447540	56312	806	33.7	348.7	766.9	336	748	26	40	40.4	25.4	78.1	342.5	796.3	8	17	100	A	0	0	1	0	1	0	0	1.6	0
447541	56313	622	33.4	288.8	103.8	274	91	28	29	32.5	24.4	127.6	307.2	127.6	1	17	100	B	0	0	1	0	1	0.2	0	1.3	0
447542	56313	490	33.6	561.2	103.2	551	88	18	33	35.6	17.5	95.3	564	133.1	2	17	100	B	1	0	0	0	0	0.1	0	2	0
447543	56313	853	34.4	295.8	379.8	279	359	30	43	47.6	22.8	116.1	282.6	352.9	3	17	100	D	0	0	0	1	1	0	0	2.1	0
447544	56313	916	33.2	552	390.1	536	370	29	37	40.7	28.6	75	559.8	361.1	4	17	100	D	0	1	0	0	0	0	0	1.4	0
447545	56313	429	34.3	132.3	568	119	559	26	23	25.2	21.7	160	160.5	578.3	5	17	100	A	1	0	0	0	0	0	0	1.2	0
447546	56313	956	33.1	551.5	679.7	533	657	31	43	42.3	28.8	74.3	559.6	650.8	6	17	100	D	0	1	0	0	0	0	0	1.5	0
447547	56313	821	33.1	186.3	866.5	166	852	39	27	40.3	26	17.4	157.7	875.5	7	17	100	C	0	1	0	0	0	0	0	1.6	0
447548	56313	802	33.8	348.7	766.8	336	748	26	40	40.3	25.4	77.7	342.3	796.1	8	17	100	A	0	0	1	0	1	0	0	1.6	0
447549	56314	546	33.7	288.1	102.9	274	91	26	27	30.2	23	129.4	307.1	126.1	1	17	100	B	0	0	1	0	1	0.1	0	1.3	0
447550	56314	520	33.7	560.7	103.4	551	88	18	33	34.8	19	92.9	562.2	133.4	2	17	100	B	1	0	0	0	0	0.1	0	1.8	0
447551	56314	865	34.3	295.9	380.1	279	359	30	44	48.1	22.9	115.7	308.9	407.1	3	17	100	D	0	0	0	1	1	0	0	2.1	0
447552	56314	928	33.1	551.8	390.2	535	370	30	37	40.7	29	73.7	560.3	361.4	4	17	100	D	0	1	0	0	0	0	0	1.4	0
447553	56314	424	34.3	132.3	568	119	559	26	22	25.1	21.5	161.3	160.8	577.6	5	17	100	A	1	0	0	0	0	0	0	1.2	0
447554	56314	948	33	551.6	679.6	533	657	31	43	42.2	28.6	74.6	559.6	650.7	6	17	100	D	0	1	0	0	0	0	0	1.5	0
447555	56314	823	33	186.3	866.5	166	852	39	27	40.3	26	17.5	157.7	875.5	7	17	100	C	0	1	0	0	0	0	0	1.6	0
447556	56314	802	33.8	348.7	766.9	336	748	26	40	40.4	25.3	78	342.4	796.3	8	17	100	A	0	0	1	0	1	0	0	1.6	0
447557	56315	581	33.4	288.5	103.4	274	91	27	29	31.9	23.2	127.2	306.6	127.3	1	17	100	B	0	0	1	0	1	0.1	0	1.4	0
447558	56315	545	33.6	560.5	103.8	550	88	19	33	35.4	19.6	92.9	562	133.8	2	17	100	B	1	0	0	0	0	0	0	1.8	0
447559	56315	851	34.4	295.9	380.2	280	359	29	43	47.1	23	115.8	282.8	353.2	3	17	100	D	0	0	0	1	1	0	0	2	0
447560	56315	926	33.1	551.9	390.1	535	370	30	37	40.7	28.9	73.8	560.2	361.3	4	17	100	D	0	1	0	0	0	0	0	1.4	0
447561	56315	423	34.3	132.3	567.8	119	559	27	22	24.9	21.6	169.2	161.8	573.5	5	17	100	A	1	0	0	0	0	0	0	1.2	0
447562	56315	952	33	551.6	679.6	533	657	31	43	42.5	28.5	74.8	559.5	650.7	6	17	100	D	0	1	0	0	0	0	0	1.5	0
447563	56315	822	33.2	186.3	866.4	166	852	39	27	40.2	26	17.6	157.7	875.5	7	17	100	C	0	1	0	0	0	0	0	1.5	0
447564	56315	815	33.8	348.7	767	336	748	26	41	41	25.3	78.1	342.5	796.4	8	17	100	A	0	0	1	0	1	0	0	1.6	0
447565	56316	585	33.5	288.7	103.2	274	91	27	28	31.7	23.5	131.9	308.7	125.5	1	17	100	B	0	0	1	0	1	0	0	1.3	0
447566	56316	492	33.5	560.9	103	551	88	18	31	33.7	18.6	91.9	561.9	133	2	17	100	B	1	0	0	0	0	0.1	0	1.8	0
447567	56316	870	34.2	295.9	380.1	280	359	29	43	47.4	23.4	114.9	283.3	352.8	3	17	100	D	0	0	0	1	1	0	0	2	0
447568	56316	934	33.1	551.8	390.1	535	370	30	37	40.5	29.3	74.2	559.9	361.3	4	17	100	D	0	1	0	0	0	0	0	1.4	0
447569	56316	415	34.4	132.3	567.9	119	559	26	22	24.6	21.5	162.7	160.9	576.8	5	17	100	A	1	0	0	0	0	0	0	1.1	0
447570	56316	958	33	551.5	679.5	533	657	31	43	42.5	28.7	74.7	559.4	650.6	6	17	100	D	0	1	0	0	0	0	0	1.5	0
447571	56316	811	33.1	186.4	866.5	167	852	38	27	39.8	25.9	18.4	158	876	7	17	100	C	0	1	0	0	0	0	0	1.5	0
447572	56316	802	33.8	348.8	767.2	336	748	26	41	40.5	25.2	78	342.5	796.6	8	17	100	A	0	0	1	0	1	0	0	1.6	0
447573	56317	574	33.7	288.7	103.2	274	91	27	28	31.2	23.4	131.3	308.5	125.7	1	17	100	B	0	0	1	0	1	0	0	1.3	0
447574	56317	498	33.4	560.8	102.8	551	88	18	32	33.6	18.9	95.4	563.6	132.6	2	17	100	B	1	0	0	0	0	0	0	1.8	0
447575	56317	851	34.4	296	380.1	280	359	29	43	47	23	115.7	282.9	353.1	3	17	100	D	0	0	0	1	1	0	0	2	0
447576	56317	928	33.2	551.8	390.1	536	370	29	37	40.6	29.1	74.9	559.6	361.1	4	17	100	D	0	1	0	0	0	0	0	1.4	0
447577	56317	415	34.4	132.4	568	119	559	26	22	24.6	21.5	155.5	159.7	580.4	5	17	100	A	1	0	0	0	0	0	0	1.1	0
447578	56317	952	33	551.6	679.5	533	656	31	44	42.6	28.5	74.1	559.8	650.6	6	17	100	D	0	1	0	0	0	0	0	1.5	0
447579	56317	812	33	186.4	866.5	167	852	38	27	39.9	25.9	18	157.8	875.8	7	17	100	C	0	1	0	0	0	0	0	1.5	0
447580	56317	811	33.8	348.6	766.8	336	748	26	40	40.3	25.6	77.6	342.1	796.1	8	17	100	A	0	0	1	0	1	0.1	0	1.6	0
447581	56318	605	33.5	289.1	104	275	91	27	29	33	23.4	127.9	307.6	127.6	1	17	100	B	0	0	1	0	1	0.1	0	1.4	0
447582	56318	463	33.4	561.6	103.1	552	88	17	33	35.6	16.6	95.1	564.3	132.9	2	17	100	B	1	0	0	0	0	0.1	0	2.1	0
447583	56318	869	34.2	295.7	379.7	279	359	30	43	46.8	23.6	116.3	282.5	352.8	3	17	100	D	0	0	0	1	1	0	0	2	0
447584	56318	932	33.1	551.9	389.9	536	369	29	38	40.7	29.2	76.8	558.7	360.7	4	17	100	D	0	1	0	0	0	0	0	1.4	0
447585	56318	419	34.4	132.2	567.9	119	559	26	22	24.8	21.5	160.2	160.5	578.1	5	17	100	A	1	0	0	0	0	0	0	1.2	0
447586	56318	956	33	551.6	679.4	533	656	31	44	42.5	28.6	75.1	559.3	650.4	6	17	100	D	0	1	0	0	0	0	0	1.5	0
447587	56318	821	33	186.1	866.3	166	852	39	27	40.9	25.6	20	157.9	876.6	7	17	100	C	0	1	0	0	0	0	0	1.6	0
447588	56318	805	33.7	348.7	766.5	336	748	26	39	40	25.6	77.1	342	795.8	8	17	100	A	0	0	1	0	1	0	0	1.6	0
447589	56319	613	33.3	289	104	275	91	27	30	32.6	24	128.2	307.6	127.6	1	17	100	B	0	0	1	0	1	0	0	1.4	0
447590	56319	491	33.4	561.7	103.7	551	88	18	36	38.4	16.3	98.2	566	133.4	2	17	100	B	1	0	0	0	0	0.1	0	2.4	1
447591	56319	869	34	295.8	379.8	279	359	30	43	47.3	23.4	116	282.6	352.8	3	17	100	D	0	0	0	1	1	0	0	2	0
447592	56319	925	33.4	551.9	389.9	536	369	29	38	41.1	28.7	76.1	559.2	360.7	4	17	100	D	0	1	0	0	0	0	0	1.4	0
447593	56319	424	34.3	132.2	568	119	559	26	23	24.9	21.7	158	160	579.3	5	17	100	A	1	0	0	0	0	0	0	1.1	0
447594	56319	952	33	551.6	679.5	533	657	31	43	42.4	28.6	75	559.3	650.5	6	17	100	D	0	1	0	0	0	0	0	1.5	0
447595	56319	821	33.1	186.1	866.4	166	852	39	27	40.9	25.6	19.4	157.8	876.3	7	17	100	C	0	1	0	0	0	0	0	1.6	0
447596	56319	797	33.9	348.6	766.4	336	748	26	39	39.6	25.6	76.2	341.4	795.5	8	17	100	A	0	0	1	0	1	0	0	1.5	0
447597	56320	633	33.3	289.2	104.4	275	91	27	30	33.1	24.3	124.8	306.3	129.1	1	17	100	B	0	0	1	0	1	0	0	1.4	0
447598	56320	483	33.1	561.7	103.6	551	88	18	35	38	16.2	97.9	565.9	133.3	2	17	100	B	1	0	0	0	0	0	0	2.3	1
447599	56320	872	34.3	295.8	379.7	279	359	30	43	47.8	23.2	115.7	282.8	352.7	3	17	100	D	0	0	0	1	1	0	0	2.1	0
447600	56320	932	33.2	551.9	389.9	536	369	29	38	41	29	76.4	558.9	360.7	4	17	100	D	0	1	0	0	0	0	0	1.4	0
447601	56320	422	34.5	132.3	568	119	559	26	22	24.7	21.8	161	160.7	577.8	5	17	100	A	1	0	0	0	0	0	0	1.1	0
447602	56320	948	33	551.6	679.6	533	657	31	43	42.5	28.4	74.4	559.7	650.7	6	17	100	D	0	1	0	0	0	0	0	1.5	0
447603	56320	823	33.2	186.1	866.3	166	852	39	27	41	25.6	19.7	157.9	876.4	7	17	100	C	0	1	0	0	0	0	0	1.6	0
447604	56320	796	33.9	348.5	766.5	336	748	26	39	39.9	25.4	76.5	341.6	795.6	8	17	100	A	0	0	1	0	1	0	0	1.6	0
447605	56321	593	33.2	288.9	103.5	275	91	27	28	31.8	23.8	131.6	308.9	125.9	1	17	100	B	0	0	1	0	1	0.1	0	1.3	0
447606	56321	508	33.5	561.5	104	550	88	19	36	39	16.6	97.8	565.6	133.7	2	17	100	B	1	0	0	0	0	0	0	2.4	1
447607	56321	862	34.5	295.8	379.6	279	359	30	43	47.8	23	115.8	308.9	406.6	3	17	100	D	0	0	0	1	1	0	0	2.1	0
447608	56321	916	33.3	552.1	390	536	369	29	38	40.9	28.5	75.8	559.4	360.9	4	17	100	D	0	1	0	0	0	0	0	1.4	0
447609	56321	427	34.2	132.3	568	119	559	26	23	24.9	21.8	162.5	160.9	577.1	5	17	100	A	1	0	0	0	0	0.0008102	0	1.1	0
447610	56321	953	33	551.6	679.5	533	657	31	43	42.5	28.6	74.7	559.5	650.6	6	17	100	D	0	1	0	0	0	0	0	1.5	0
447611	56321	824	33	186.1	866.3	166	852	39	27	40.9	25.7	19.1	157.8	876.1	7	17	100	C	0	1	0	0	0	0	0	1.6	0
447612	56321	796	33.9	348.5	766.5	336	748	26	39	39.9	25.4	76.6	341.6	795.7	8	17	100	A	0	0	1	0	1	0	0	1.6	0
447613	56322	630	33.5	288.9	103.9	274	91	29	29	32.5	24.7	133.7	309.6	125.6	1	17	100	B	0	0	1	0	1	0	0	1.3	0
447614	56322	494	33.3	561.4	103.1	550	88	19	35	37.5	16.8	99.7	566.4	132.7	2	17	100	B	1	0	0	0	0	0.1	0	2.2	0
447615	56322	858	34.3	295.9	380	280	359	29	44	48.1	22.7	115.3	308.8	407.2	3	17	100	D	0	0	0	1	1	0	0	2.1	0
447616	56322	925	33.2	551.9	390.1	536	370	29	37	40.6	29	75.1	559.6	361.1	4	17	100	D	0	1	0	0	0	0	0	1.4	0
447617	56322	417	34.4	132.2	567.9	119	559	26	22	24.8	21.4	163.3	160.9	576.5	5	17	100	A	1	0	0	0	0	0	0	1.2	0
447618	56322	948	33.1	551.6	679.6	533	657	31	43	42.3	28.5	74.9	559.4	650.6	6	17	100	D	0	1	0	0	0	0	0	1.5	0
447619	56322	833	32.9	186	866.2	166	852	39	27	41	25.9	18.4	157.5	875.6	7	17	100	C	0	1	0	0	0	0	0	1.6	0
447620	56322	799	33.8	348.6	766.5	336	748	26	39	39.9	25.5	77.2	341.9	795.7	8	17	100	A	0	0	1	0	1	0	0	1.6	0
447621	56323	639	33.5	289.3	103.9	274	91	29	28	33.8	24	136.1	310.9	124.7	1	17	100	B	0	0	1	0	1	0	0	1.4	0
447622	56323	505	33.1	561.1	102.7	549	88	20	34	36.8	17.5	102.8	567.7	131.9	2	17	100	B	1	0	0	0	0	0.1	0	2.1	0
447623	56323	860	34.5	296.1	380.2	280	359	29	44	47.7	23	114.8	308.6	407.4	3	17	100	D	0	0	0	1	1	0	0	2.1	0
447624	56323	924	33.1	551.9	390.1	536	369	29	38	40.6	28.9	75.6	559.4	361	4	17	100	D	0	1	0	0	0	0	0	1.4	0
447625	56323	419	34.3	132.1	568	119	559	26	23	24.6	21.7	159.2	160.2	578.6	5	17	100	A	1	0	0	0	0	0	0	1.1	0
447626	56323	948	33	551.6	679.5	533	656	31	44	42.4	28.4	74	559.8	650.7	6	17	100	D	0	1	0	0	0	0	0	1.5	0
447627	56323	831	32.9	186	866.2	166	852	39	27	40.9	25.9	19	157.6	875.9	7	17	100	C	0	1	0	0	0	0	0	1.6	0
447628	56323	794	33.8	348.5	766.6	336	748	26	40	40.1	25.2	76.8	341.7	795.8	8	17	100	A	0	0	1	0	1	0	0	1.6	0
447629	56324	654	33.2	287.9	104.6	274	91	27	32	32.7	25.5	112.3	299.2	132.3	1	17	100	B	0	0	1	0	1	0.2	0	1.3	0
447630	56324	489	33.1	561	102	549	88	20	34	35.3	17.6	105.1	568.8	130.9	2	17	100	B	1	0	0	0	0	0.1	0	2	0
447631	56324	857	34.2	296	380.1	280	359	29	43	47.4	23	115.1	283.3	353	3	17	100	D	0	0	0	1	1	0	0	2.1	0
447632	56324	928	33.2	551.9	390	536	369	29	38	40.8	29	74.9	559.7	361.1	4	17	100	D	0	1	0	0	0	0	0	1.4	0
447633	56324	412	34.4	132.3	567.9	119	559	26	22	24.5	21.4	161	160.7	577.6	5	17	100	A	1	0	0	0	0	0	0	1.1	0
447634	56324	949	33	551.6	679.6	533	657	31	43	42.3	28.6	75.1	559.3	650.6	6	17	100	D	0	1	0	0	0	0	0	1.5	0
447635	56324	825	33	186.1	866.2	166	852	39	27	40.7	25.8	19.7	157.8	876.4	7	17	100	C	0	1	0	0	0	0	0	1.6	0
447636	56324	802	33.9	348.5	766.6	336	748	26	40	40.3	25.3	76.3	341.4	795.8	8	17	100	A	0	0	1	0	1	0.000966	0	1.6	0
447637	56325	720	33.2	289.2	106.3	275	91	27	36	36.4	25.2	107.2	298	135	1	17	100	B	0	0	1	0	1	0.2	0	1.4	0
447638	56325	389	33.7	561.3	99.3	549	88	20	29	29.9	16.6	113.1	573.1	126.9	2	17	100	B	1	0	0	0	0	0.3	0	1.8	0
447639	56325	842	34.4	296	380.1	280	359	29	43	46.8	22.9	115.8	282.9	353.1	3	17	100	D	0	0	0	1	1	0	0	2	0
447640	56325	920	33.1	551.9	390	536	370	29	37	40.5	28.9	75	559.6	361.1	4	17	100	D	0	1	0	0	0	0.0005205	0	1.4	0
447641	56325	414	34.4	132.1	567.9	119	559	26	22	24.6	21.4	158.5	160.1	578.9	5	17	100	A	1	0	0	0	0	0	0	1.2	0
447642	56325	956	33	551.6	679.5	533	656	31	44	42.7	28.5	74.6	559.6	650.6	6	17	100	D	0	1	0	0	0	0	0	1.5	0
447643	56325	818	33	186	866.2	166	852	39	27	40.9	25.5	20.5	157.9	876.7	7	17	100	C	0	1	0	0	0	0	0	1.6	0
447644	56325	809	33.5	348.6	766.8	336	748	26	40	40.3	25.6	76.8	341.8	796	8	17	100	A	0	0	1	0	1	0	0	1.6	0
447645	56326	727	33.1	289.9	106.4	275	91	28	37	36.9	25.1	111.1	300.7	134.3	1	17	100	B	0	0	1	0	1	0.1	0	1.5	0
447646	56326	355	33.5	561.5	98.8	550	88	19	26	27.9	16.2	110.7	572.2	126.9	2	17	100	B	1	0	0	0	0	0.1	0	1.7	0
447647	56326	849	34	295.9	380	280	359	29	43	46.7	23.2	116	282.7	353.1	3	17	100	D	0	0	0	1	1	0	0	2	0
447648	56326	928	33.2	551.8	390	536	370	29	37	40.5	29.2	76.5	558.8	360.8	4	17	100	D	0	1	0	0	0	0	0	1.4	0
447649	56326	417	34.5	132.2	568	119	559	26	23	24.4	21.8	158.9	160.2	578.8	5	17	100	A	1	0	0	0	0	0	0	1.1	0
447650	56326	947	33.1	551.6	679.5	533	657	31	43	42.5	28.4	74.9	559.4	650.5	6	17	100	D	0	1	0	0	0	0	0	1.5	0
447651	56326	820	33.1	186.1	866.3	166	852	39	27	41	25.5	19.8	157.9	876.4	7	17	100	C	0	1	0	0	0	0	0	1.6	0
447652	56326	801	33.7	348.5	766.6	336	748	26	40	40.3	25.3	76.4	341.5	795.8	8	17	100	A	0	0	1	0	1	0	0	1.6	0
447653	56327	692	33.3	290.6	105.9	276	91	28	36	35.6	24.7	110.9	301.2	133.9	1	17	100	B	0	0	1	0	1	0.1	0	1.4	0
447654	56327	369	33.5	561.3	98.8	549	88	20	28	28.7	16.4	115.2	574.1	126	2	17	100	B	1	0	0	0	0	0	0	1.8	0
447655	56327	875	34.2	295.7	379.7	279	359	30	43	47.4	23.5	116.4	282.4	352.8	3	17	100	D	0	0	0	1	1	0	0	2	0
447656	56327	931	33.2	551.9	389.9	536	369	29	38	41	28.9	76.1	559.1	360.8	4	17	100	D	0	1	0	0	0	0	0	1.4	0
447657	56327	422	34.4	132.2	568.1	119	559	26	23	24.6	21.8	154.3	159.2	581.1	5	17	100	A	1	0	0	0	0	0	0	1.1	0
447658	56327	955	33	551.6	679.5	533	656	31	44	42.8	28.4	74.6	559.6	650.6	6	17	100	D	0	1	0	0	0	0	0	1.5	0
447659	56327	820	33.1	186.1	866.3	166	852	39	27	40.8	25.6	19.7	157.9	876.5	7	17	100	C	0	1	0	0	0	0	0	1.6	0
447660	56327	805	33.7	348.5	766.5	335	748	27	40	40	25.6	77	341.7	795.7	8	17	100	A	0	0	1	0	1	0	0	1.6	0
447661	56328	798	33.3	287.6	109.3	274	91	29	39	40.6	25	72.8	278.7	137.9	1	17	100	B	0	0	1	0	1	0.5	0	1.6	0
447662	56328	422	33.1	561.4	100.4	549	88	20	31	32.4	16.6	109.2	571.3	128.8	2	17	100	B	1	0	0	0	0	0.2	0	2	0
447663	56328	863	34.6	295.8	379.7	279	359	30	43	47.5	23.2	116	282.7	352.8	3	17	100	D	0	0	0	1	1	0	0	2	0
447664	56328	920	33.3	552.1	390	536	369	29	38	41	28.6	75.9	559.4	360.9	4	17	100	D	0	1	0	0	0	0	0	1.4	0
447665	56328	427	34.3	132.4	568	119	559	26	23	25	21.8	162	160.9	577.3	5	17	100	A	1	0	0	0	0	0	0	1.1	0
447666	56328	962	33.2	551.6	679.7	533	656	31	44	42.8	28.6	74.8	559.5	650.7	6	17	100	D	0	1	0	0	0	0	0	1.5	0
447667	56328	819	33.1	186.1	866.3	166	852	39	27	40.9	25.5	20.1	157.9	876.6	7	17	100	C	0	1	0	0	0	0	0	1.6	0
447668	56328	799	33.8	348.6	766.6	336	748	26	40	40	25.4	77.3	342	795.8	8	17	100	A	0	0	1	0	1	0	0	1.6	0
447669	56329	704	33.1	285.9	106.5	274	91	26	37	37	24.2	77.5	279.5	135.8	1	17	100	B	0	0	1	0	1	0.3	0	1.5	0
447670	56329	390	33.4	561.2	99.3	549	88	20	27	29.1	17	111.9	572.3	127.1	2	17	100	B	1	0	0	0	0	0.1	0	1.7	0
447671	56329	860	34.5	295.9	379.6	279	359	30	43	47.7	23	115.7	282.8	352.6	3	17	100	D	0	0	0	1	1	0	0	2.1	0
447672	56329	918	33.3	552.1	390	536	369	29	38	40.9	28.6	76.6	559.1	360.8	4	17	100	D	0	1	0	0	0	0	0	1.4	0
447673	56329	419	34.4	132.2	567.9	119	559	26	22	24.9	21.5	164.6	161.1	575.8	5	17	100	A	1	0	0	0	0	0	0	1.2	0
447674	56329	958	33	551.6	679.6	533	656	31	44	42.7	28.6	73.9	559.9	650.7	6	17	100	D	0	1	0	0	0	0	0	1.5	0
447675	56329	827	32.8	186.1	866.2	166	852	39	27	40.8	25.8	19.8	157.9	876.4	7	17	100	C	0	1	0	0	0	0	0	1.6	0
447676	56329	802	33.9	348.5	766.6	336	748	26	40	40	25.5	76.9	341.7	795.8	8	17	100	A	0	0	1	0	1	0	0	1.6	0
447677	56330	739	33.5	285.6	105	267	91	37	27	36.2	26	2.3	255.6	106.2	1	17	100	B	0	0	1	0	1	0.2	0	1.4	0
447678	56330	419	33.3	561.1	100	549	88	20	29	30.9	17.3	110.6	571.6	128.1	2	17	100	B	1	0	0	0	0	0.1	0	1.8	0
447679	56330	848	34.6	296	380.1	279	359	30	44	48	22.5	115.5	283.1	353.1	3	17	100	D	0	0	0	1	1	0.1	0	2.1	0
447680	56330	914	33.3	552	390.2	536	369	29	38	40.7	28.6	74.4	560.1	361.3	4	17	100	D	0	1	0	0	0	0	0	1.4	0
447681	56330	422	34.2	132.2	568	119	559	26	23	24.7	21.8	160.1	160.4	578.2	5	17	100	A	1	0	0	0	0	0	0	1.1	0
447682	56330	949	33	551.6	679.5	533	656	31	44	42.4	28.5	74	559.8	650.6	6	17	100	D	0	1	0	0	0	0	0	1.5	0
447683	56330	830	32.8	186.1	866.2	166	852	39	27	41	25.8	19.4	157.8	876.2	7	17	100	C	0	1	0	0	0	0	0	1.6	0
447684	56330	795	33.9	348.6	766.5	336	748	26	39	39.9	25.4	77.5	342.1	795.8	8	17	100	A	0	0	1	0	1	0	0	1.6	0
447685	56331	658	33.4	286.7	104.3	270	91	33	27	32.5	25.8	172	257	100.2	1	17	100	B	0	0	1	0	1	0.1	0	1.3	0
447686	56331	415	33	561.2	100	549	88	20	30	31.1	17	111	572	128	2	17	100	B	1	0	0	0	0	0	0	1.8	0
447687	56331	858	34.4	296.1	380.2	280	359	29	44	47.6	22.9	115	308.8	407.4	3	17	100	D	0	0	0	1	1	0	0	2.1	0
447688	56331	930	33.2	551.8	390.2	535	369	30	38	40.8	29	73.9	560.2	361.3	4	17	100	D	0	1	0	0	0	0	0	1.4	0
447689	56331	414	34.4	132.2	568	119	559	26	22	24.4	21.6	157.3	159.9	579.5	5	17	100	A	1	0	0	0	0	0	0	1.1	0
447690	56331	954	33	551.6	679.6	533	657	31	43	42.5	28.6	74.7	559.5	650.7	6	17	100	D	0	1	0	0	0	0	0	1.5	0
447691	56331	828	33	186.1	866.2	166	852	39	27	40.9	25.8	19.2	157.7	876.1	7	17	100	C	0	1	0	0	0	0	0	1.6	0
447692	56331	792	34	348.6	766.6	336	748	26	40	40	25.2	77.6	342.1	795.9	8	17	100	A	0	0	1	0	1	0	0	1.6	0
447693	56332	633	33.9	286.4	104.1	270	92	33	25	32.6	24.7	165.5	315.5	111.6	1	17	100	B	0	0	1	0	1	0	0	1.3	0
447694	56332	409	33.1	561.4	100.2	549	88	20	30	31.3	16.6	108.8	571.1	128.6	2	17	100	B	1	0	0	0	0	0	0	1.9	0
447695	56332	844	34.4	296	380.3	280	359	29	43	47.2	22.7	115.6	283	353.2	3	17	100	D	0	0	0	1	1	0	0	2.1	0
447696	56332	918	33.2	552	390.2	536	370	29	37	40.6	28.8	74.4	560	361.3	4	17	100	D	0	1	0	0	0	0	0	1.4	0
447697	56332	416	34.3	132.3	568	119	559	26	22	24.4	21.7	159.2	160.3	578.7	5	17	100	A	1	0	0	0	0	0	0	1.1	0
447698	56332	956	33.2	551.5	679.4	533	656	31	44	42.5	28.6	74.7	559.4	650.4	6	17	100	D	0	1	0	0	0	0	0	1.5	0
447699	56332	831	33	186.1	866.2	166	852	39	27	40.9	25.9	19.3	157.8	876.1	7	17	100	C	0	1	0	0	0	0	0	1.6	0
447700	56332	793	34	348.5	766.8	336	748	26	40	40.1	25.2	77.4	342	796.1	8	17	100	A	0	0	1	0	1	0	0	1.6	0
447701	56333	648	33.6	286.3	104.9	269	92	34	26	32.5	25.4	173.3	256.5	101.4	1	17	100	B	0	0	1	0	1	0.1	0	1.3	0
447702	56333	456	33	561.5	101.9	550	88	19	33	34.7	16.7	103.5	568.5	131.1	2	17	100	B	1	0	0	0	0	0.2	0	2.1	0
447703	56333	849	34.4	295.9	380.2	280	359	29	43	46.8	23.1	116	282.8	353.2	3	17	100	D	0	0	0	1	1	0	0	2	0
447704	56333	923	33.1	551.9	390.1	536	370	29	37	40.4	29.1	74.7	559.8	361.2	4	17	100	D	0	1	0	0	0	0	0	1.4	0
447705	56333	414	34.4	132.2	568	119	559	26	22	24.3	21.7	159.1	160.2	578.7	5	17	100	A	1	0	0	0	0	0	0	1.1	0
447706	56333	958	33.1	551.6	679.5	533	657	31	43	42.5	28.7	75.6	559	650.5	6	17	100	D	0	1	0	0	0	0	0	1.5	0
447707	56333	825	32.9	186.1	866.3	166	852	39	27	40.8	25.7	19.4	157.8	876.2	7	17	100	C	0	1	0	0	0	0	0	1.6	0
447708	56333	793	33.9	348.5	766.7	336	748	26	39	39.9	25.3	76.9	341.7	795.9	8	17	100	A	0	0	1	0	1	0	0	1.6	0
447709	56334	628	33.6	283.4	106	264	92	37	25	37.3	21.4	16.1	254.6	114.3	1	17	100	B	0	0	1	0	1	0.3	0	1.7	0
447710	56334	414	33.2	561.3	100.5	551	88	18	30	30.3	17.4	104.4	568.8	129.5	2	17	100	B	1	0	0	0	0	0.1	0	1.7	0
447711	56334	857	34.1	295.8	379.9	279	359	30	43	46.9	23.3	116.7	282.3	353.1	3	17	100	D	0	0	0	1	1	0	0	2	0
447712	56334	931	33.1	551.8	390	536	370	29	37	40.5	29.3	76.7	558.7	360.8	4	17	100	D	0	1	0	0	0	0	0	1.4	0
447713	56334	415	34.3	132.1	568	119	559	26	22	24.4	21.7	160.3	160.4	578.1	5	17	100	A	1	0	0	0	0	0	0	1.1	0
447714	56334	953	33.2	551.5	679.4	533	657	31	43	42.4	28.6	74.5	559.5	650.5	6	17	100	D	0	1	0	0	0	0	0	1.5	0
447715	56334	820	33.1	186.1	866.3	166	852	39	27	40.8	25.6	19.7	157.9	876.4	7	17	100	C	0	1	0	0	0	0	0	1.6	0
447716	56334	791	33.6	348.5	766.9	335	748	27	40	39.9	25.2	75.1	340.8	795.9	8	17	100	A	0	0	1	0	1	0	0	1.6	0
447717	56335	692	33.3	284	107.2	265	91	36	29	38.3	23	32.8	309.3	91	1	17	100	B	0	0	1	0	1	0.1	0	1.7	0
447718	56335	370	33	561.6	99.5	552	88	17	27	28	16.8	106.1	569.9	128.3	2	17	100	B	1	0	0	0	0	0.1	0	1.7	0
447719	56335	866	34.1	296.1	379.5	279	359	30	44	47.3	23.3	116	309.2	406.5	3	17	100	D	0	0	0	1	1	0	0	2	0
447720	56335	929	33.3	551.9	389.9	536	369	29	38	40.9	28.9	75.7	559.3	360.8	4	17	100	D	0	1	0	0	0	0	0	1.4	0
447721	56335	415	34.4	132.2	568	119	559	26	23	24.4	21.7	154.9	159.4	580.8	5	17	100	A	1	0	0	0	0	0	0	1.1	0
447722	56335	950	33	551.7	679.5	533	656	31	44	42.7	28.3	74.3	559.8	650.6	6	17	100	D	0	1	0	0	0	0	0	1.5	0
447723	56335	817	33.3	186	866.2	166	852	39	27	40.7	25.6	20	157.9	876.5	7	17	100	C	0	1	0	0	0	0	0	1.6	0
447724	56335	796	33.8	348.5	766.7	336	748	26	40	39.9	25.4	77.1	341.8	795.9	8	17	100	A	0	0	1	0	1	0	0	1.6	0
447725	56336	642	33.7	279.8	111.5	264	100	34	25	34.8	23.5	11.3	309.2	105.7	1	17	100	B	0	0	1	0	1	0.6	0	1.5	0
447726	56336	347	33.4	561.8	99	552	88	17	27	27.3	16.2	108.3	571.2	127.5	2	17	100	B	1	0	0	0	0	0.1	0	1.7	0
447727	56336	847	34.6	296	379	280	359	29	41	45.3	23.8	115.3	283.2	351.9	3	17	100	D	0	0	0	1	1	0.1	0	1.9	0
447728	56336	918	33.3	552	389.9	536	369	29	38	41	28.5	75.4	559.6	360.9	4	17	100	D	0	1	0	0	0	0	0	1.4	0
447729	56336	412	34.3	132.5	568.1	120	559	25	23	24.1	21.8	153.3	159.3	581.6	5	17	100	A	1	0	0	0	0	0	0	1.1	0
447730	56336	959	33	551.6	679.6	533	657	31	43	42.5	28.8	75.2	559.2	650.6	6	17	100	D	0	1	0	0	0	0	0	1.5	0
447731	56336	819	33.1	186.1	866.3	166	852	39	27	40.9	25.5	19.7	157.8	876.4	7	17	100	C	0	1	0	0	0	0	0	1.6	0
447732	56336	794	33.8	348.5	766.5	336	748	26	40	39.8	25.4	77.4	341.9	795.7	8	17	100	A	0	0	1	0	1	0	0	1.6	0
447733	56337	599	33.6	278.6	112.6	263	101	33	25	34	22.4	19.4	306.9	102.7	1	17	100	B	0	0	1	0	1	0.2	0	1.5	0
447734	56337	340	33	561.6	98.6	552	88	17	25	26.1	16.6	109.2	571.5	127	2	17	100	B	1	0	0	0	0	0	0	1.6	0
447735	56337	842	34.4	295.7	379.3	279	359	30	42	46.3	23.1	116.5	282.3	352.4	3	17	100	D	0	0	0	1	1	0	0	2	0
447736	56337	923	33.2	552	390	536	369	29	38	41.1	28.6	75.2	559.7	361	4	17	100	D	0	1	0	0	0	0	0	1.4	0
447737	56337	412	34.5	132.3	567.9	119	559	26	22	24.4	21.5	161.6	160.8	577.3	5	17	100	A	1	0	0	0	0	0	0	1.1	0
447738	56337	964	33.1	551.5	679.6	533	657	31	43	42.7	28.8	75.1	559.2	650.6	6	17	100	D	0	1	0	0	0	0	0	1.5	0
447739	56337	823	33.1	186.1	866.3	166	852	39	27	41	25.6	19.4	157.8	876.2	7	17	100	C	0	1	0	0	0	0	0	1.6	0
447740	56337	804	33.7	348.5	766.5	336	748	26	40	40.1	25.5	76.6	341.6	795.7	8	17	100	A	0	0	1	0	1	0	0	1.6	0
447741	56338	604	33.4	278.2	112.1	262	101	34	24	34.6	22.3	17.3	306.9	103.2	1	17	100	B	0	0	1	0	1	0.1	0	1.6	0
447742	56338	321	33.3	561.5	97.9	552	88	17	23	24.5	16.7	112.1	572.8	125.7	2	17	100	B	1	0	0	0	0	0.1	0	1.5	0
447743	56338	820	34.5	295.8	379.5	280	359	29	42	46	22.7	116.3	282.5	352.6	3	17	100	D	0	0	0	1	1	0	0	2	0
447744	56338	914	33.3	552	390.1	536	369	29	38	40.7	28.6	74.9	559.8	361.2	4	17	100	D	0	1	0	0	0	0	0	1.4	0
447745	56338	415	34.3	132.4	568	119	559	26	23	24.4	21.7	156.1	159.8	580.1	5	17	100	A	1	0	0	0	0	0	0	1.1	0
447746	56338	950	33.1	551.6	679.5	533	656	31	44	42.5	28.5	74	559.8	650.6	6	17	100	D	0	1	0	0	0	0	0	1.5	0
447747	56338	826	33.1	186.1	866.3	166	852	39	27	40.9	25.7	18.8	157.7	876	7	17	100	C	0	1	0	0	0	0	0	1.6	0
447748	56338	803	33.9	348.6	766.5	336	747	26	41	40.5	25.2	76.7	341.7	795.7	8	17	100	A	0	0	1	0	1	0	0	1.6	0
447749	56339	591	33.4	277.7	112.2	262	101	33	24	33.8	22.3	18.2	306.2	102.9	1	17	100	B	0	0	1	0	1	0.1	0	1.5	0
447750	56339	329	33.2	561.9	98.5	552	88	17	26	26.7	15.7	110.8	572.6	126.6	2	17	100	B	1	0	0	0	0	0.1	0	1.7	0
447751	56339	828	34.5	295.8	379.6	280	359	29	42	46.1	22.9	116.2	282.6	352.7	3	17	100	D	0	0	0	1	1	0	0	2	0
447752	56339	924	33.2	551.9	390.1	536	369	29	38	40.8	28.8	74.7	559.8	361.2	4	17	100	D	0	1	0	0	0	0	0	1.4	0
447753	56339	412	34.4	132.3	567.9	119	559	26	22	24.5	21.4	161	160.7	577.6	5	17	100	A	1	0	0	0	0	0	0	1.1	0
447754	56339	955	33	551.5	679.5	533	657	31	43	42.5	28.6	74.7	559.4	650.6	6	17	100	D	0	1	0	0	0	0	0	1.5	0
447755	56339	824	33.2	186	866.2	166	852	39	27	41	25.6	19.3	157.7	876.2	7	17	100	C	0	1	0	0	0	0	0	1.6	0
447756	56339	794	34	348.5	766.7	336	748	26	39	39.9	25.3	77.5	342	796	8	17	100	A	0	0	1	0	1	0	0	1.6	0
447757	56340	621	33.6	278.6	111.5	262	100	36	24	35.1	22.5	8.7	308.3	106.9	1	17	100	B	0	0	1	0	1	0.1	0	1.6	0
447758	56340	392	33.1	561.5	100	551	88	18	28	29.6	16.9	106	569.8	128.8	2	17	100	B	1	0	0	0	0	0.2	0	1.8	0
447759	56340	817	34.5	295.9	379.8	280	360	29	41	45.6	22.8	116.5	282.6	353	3	17	100	D	0	0	0	1	1	0	0	2	0
447760	56340	922	33.1	551.9	390.2	535	370	30	37	40.6	28.9	74	560.1	361.3	4	17	100	D	0	1	0	0	0	0	0	1.4	0
447761	56340	420	34.4	132.2	568.1	119	559	26	23	24.6	21.7	156.3	159.7	580.1	5	17	100	A	1	0	0	0	0	0	0	1.1	0
447762	56340	952	33.1	551.6	679.5	533	656	31	44	42.7	28.4	74	559.8	650.7	6	17	100	D	0	1	0	0	0	0	0	1.5	0
447763	56340	831	33.1	186	866.3	166	852	39	27	41	25.8	18.3	157.6	875.7	7	17	100	C	0	1	0	0	0	0	0	1.6	0
447764	56340	795	33.9	348.6	766.7	336	748	26	40	40.1	25.2	76.6	341.6	795.8	8	17	100	A	0	0	1	0	1	0	0	1.6	0
447765	56341	664	34	277.7	110.9	262	96	35	27	35	24.2	154	304.6	124	1	17	100	B	0	0	1	0	1	0.1	0	1.4	0
447766	56341	516	32.9	560.9	102.8	549	88	20	33	36.4	18	100.8	566.6	132.3	2	17	100	B	1	0	0	0	0	0.3	0	2	0
447767	56341	817	34.5	295.9	379.9	280	360	29	41	45.5	22.9	116.7	282.4	353.1	3	17	100	D	0	0	0	1	1	0	0	2	0
447768	56341	923	33.2	551.8	390.1	536	370	29	37	40.5	29	74	560.1	361.3	4	17	100	D	0	1	0	0	0	0	0	1.4	0
447769	56341	414	34.4	132.3	568	119	559	26	22	24.5	21.5	156.8	159.8	579.8	5	17	100	A	1	0	0	0	0	0	0	1.1	0
447770	56341	954	33.1	551.5	679.4	533	656	31	44	42.6	28.5	74.2	559.7	650.6	6	17	100	D	0	1	0	0	0	0	0	1.5	0
447771	56341	830	33.1	186.1	866.2	166	852	39	27	41.2	25.6	19.4	157.8	876.2	7	17	100	C	0	1	0	0	0	0	0	1.6	0
447772	56341	795	34	348.4	766.8	336	748	26	40	40.1	25.3	77.3	341.9	796	8	17	100	A	0	0	1	0	1	0	0	1.6	0
447773	56342	675	34.2	279.5	109.2	263	93	35	30	37	23.2	144.7	304	126.6	1	17	100	B	0	0	1	0	1	0.3	0	1.6	0
447774	56342	431	33.2	561.4	101	550	88	19	30	32.5	16.9	103.8	568.5	130.2	2	17	100	B	1	0	0	0	0	0.2	0	1.9	0
447775	56342	829	34.3	295.9	379.7	280	360	29	41	45.5	23.2	116.5	309.2	406.6	3	17	100	D	0	0	0	1	1	0	0	2	0
447776	56342	924	33.2	551.8	390.1	536	370	29	37	40.5	29	74.8	559.7	361.1	4	17	100	D	0	1	0	0	0	0	0	1.4	0
447777	56342	419	34.3	132.2	568.1	119	559	26	23	24.6	21.7	155.3	159.4	580.6	5	17	100	A	1	0	0	0	0	0	0	1.1	0
447778	56342	959	33.1	551.6	679.4	533	656	31	44	42.7	28.6	75.1	559.3	650.4	6	17	100	D	0	1	0	0	0	0	0	1.5	0
447779	56342	823	33.1	186.1	866.3	166	852	39	27	40.8	25.7	19.5	157.8	876.3	7	17	100	C	0	1	0	0	0	0	0	1.6	0
447780	56342	796	34	348.5	766.7	336	748	26	40	40	25.3	77.2	341.8	796	8	17	100	A	0	0	1	0	1	0	0	1.6	0
447781	56343	668	33.6	281.7	107.9	267	91	30	33	37.9	22.4	129	262.8	84.6	1	17	100	B	0	0	1	0	1	0.3	0	1.7	0
447782	56343	419	33.3	561.6	100.9	551	88	18	30	32.3	16.5	103.5	568.6	130.1	2	17	100	B	1	0	0	0	0	0	0	2	0
447783	56343	830	34.3	295.9	379.9	280	360	29	41	45	23.5	116.7	282.5	353.1	3	17	100	D	0	0	0	1	1	0	0	1.9	0
447784	56343	915	33.3	552	390	536	369	29	38	40.8	28.6	74.9	559.8	361.1	4	17	100	D	0	1	0	0	0	0	0	1.4	0
447785	56343	413	34.4	132.2	568	119	559	26	22	24.5	21.5	154.1	159.1	581.1	5	17	100	A	1	0	0	0	0	0	0	1.1	0
447786	56343	950	33.2	551.6	679.4	533	656	31	44	42.7	28.3	74.2	559.8	650.6	6	17	100	D	0	1	0	0	0	0	0	1.5	0
447787	56343	817	33.2	185.9	866.2	166	852	39	27	41	25.4	19.9	157.7	876.4	7	17	100	C	0	1	0	0	0	0	0	1.6	0
447788	56343	798	33.7	348.5	766.7	336	748	26	40	40.1	25.3	76.6	341.5	795.9	8	17	100	A	0	0	1	0	1	0	0	1.6	0
447789	56344	670	33.5	281	107	267	91	26	36	36.6	23.3	111.4	291.9	134.9	1	17	100	B	0	0	1	0	1	0.1	0	1.6	0
447790	56344	418	33.5	561.4	100.8	551	88	18	29	31.4	16.9	103	568.2	130	2	17	100	B	1	0	0	0	0	0	0	1.9	0
447791	56344	841	34.3	295.7	379.5	279	360	30	41	45.4	23.6	117.4	309.5	406.2	3	17	100	D	0	0	0	1	1	0	0	1.9	0
447792	56344	936	33.2	551.8	389.9	535	369	30	38	41.1	29	74.6	559.7	361	4	17	100	D	0	1	0	0	0	0	0	1.4	0
447793	56344	411	34.4	132.2	567.9	119	559	26	22	24.5	21.4	158.2	160.1	579.1	5	17	100	A	1	0	0	0	0	0	0	1.1	0
447794	56344	962	33	551.6	679.6	533	656	31	44	42.9	28.6	74.3	559.7	650.7	6	17	100	D	0	1	0	0	0	0	0	1.5	0
447795	56344	819	33.2	185.9	866.2	166	852	39	27	41	25.4	20.1	157.8	876.5	7	17	100	C	0	1	0	0	0	0	0	1.6	0
447796	56344	806	33.6	348.5	766.7	336	748	26	40	40.3	25.5	77.1	341.8	795.9	8	17	100	A	0	0	1	0	1	0	0	1.6	0
447797	56345	747	33.3	281.8	107.3	267	91	29	33	37.2	25.6	122.5	265.6	82	1	17	100	B	0	0	1	0	1	0.1	0	1.5	0
447798	56345	403	33.2	561.4	100.2	551	88	18	28	30.3	16.9	105.1	569.2	129.2	2	17	100	B	1	0	0	0	0	0.1	0	1.8	0
447799	56345	829	34.6	295.9	379.6	279	360	30	41	45.7	23.1	116.4	309.2	406.4	3	17	100	D	0	0	0	1	1	0	0	2	0
447800	56345	917	33.4	552	390	536	369	29	38	40.9	28.5	75	559.8	361	4	17	100	D	0	1	0	0	0	0	0	1.4	0
447801	56345	414	34.3	132.2	567.9	119	559	26	22	24.7	21.4	157.3	159.9	579.5	5	17	100	A	1	0	0	0	0	0	0	1.2	0
447802	56345	966	33	551.6	679.6	533	657	31	43	42.7	28.8	76.1	558.8	650.5	6	17	100	D	0	1	0	0	0	0	0	1.5	0
447803	56345	828	33.2	186	866.2	166	852	39	27	41	25.7	19.2	157.7	876.1	7	17	100	C	0	1	0	0	0	0	0	1.6	0
447804	56345	801	33.7	348.5	766.7	336	748	26	40	40.1	25.4	76.7	341.6	795.8	8	17	100	A	0	0	1	0	1	0	0	1.6	0
447805	56346	804	33.3	282.9	108.1	267	91	31	35	39.8	25.7	127.7	301.3	131.9	1	17	100	B	0	0	1	0	1	0.1	0	1.6	0
447806	56346	403	33.2	561.3	100	550	88	19	28	29.8	17.2	106.5	569.8	128.7	2	17	100	B	1	0	0	0	0	0	0	1.7	0
447807	56346	821	34.3	295.9	379.6	280	359	29	42	46	22.7	116.4	282.5	352.7	3	17	100	D	0	0	0	1	1	0	0	2	0
447808	56346	925	33.2	551.9	390.1	536	369	29	38	40.8	28.8	75	559.7	361.1	4	17	100	D	0	1	0	0	0	0	0	1.4	0
447809	56346	422	34.4	132.4	568	119	559	26	22	24.9	21.6	160.3	160.7	578.1	5	17	100	A	1	0	0	0	0	0	0	1.2	0
447810	56346	956	32.9	551.6	679.4	533	656	31	44	42.6	28.6	74.6	559.6	650.5	6	17	100	D	0	1	0	0	0	0	0	1.5	0
447811	56346	822	33.1	186.1	866.3	166	852	39	27	41	25.5	19.7	157.8	876.4	7	17	100	C	0	1	0	0	0	0	0	1.6	0
447812	56346	801	33.6	348.3	766.7	335	748	27	39	40	25.5	76.9	341.6	795.9	8	17	100	A	0	0	1	0	1	0	0	1.6	0
447813	56347	714	33	282.8	106.3	268	91	28	34	36.2	25.1	119.8	297.7	132.3	1	17	100	B	0	0	1	0	1	0.2	0	1.4	0
447814	56347	396	33.3	561.2	99.7	550	88	19	27	29.2	17.3	107.2	570.1	128.4	2	17	100	B	1	0	0	0	0	0	0	1.7	0
447815	56347	810	34.7	296	379.9	280	360	29	41	45.6	22.6	116.6	282.5	353	3	17	100	D	0	0	0	1	1	0	0	2	0
447816	56347	916	33.3	552	390.1	536	370	29	37	40.7	28.7	75.3	559.6	361.1	4	17	100	D	0	1	0	0	0	0	0	1.4	0
447817	56347	416	34.3	132.3	567.9	119	559	26	22	24.8	21.4	160.8	160.6	577.7	5	17	100	A	1	0	0	0	0	0	0	1.2	0
447818	56347	955	33.2	551.5	679.3	533	656	31	44	42.6	28.5	74.4	559.6	650.5	6	17	100	D	0	1	0	0	0	0	0	1.5	0
447819	56347	822	33.2	186	866.2	166	852	39	27	41	25.5	19.1	157.6	876.1	7	17	100	C	0	1	0	0	0	0	0	1.6	0
447820	56347	795	34.1	348.4	766.7	336	748	26	40	40.3	25.1	76.6	341.5	795.9	8	17	100	A	0	0	1	0	1	0	0	1.6	0
447821	56348	726	33.1	282.4	106.8	268	91	27	36	37	25	113	294.1	134.4	1	17	100	B	0	0	1	0	1	0.1	0	1.5	0
447822	56348	420	33.2	561.2	100.5	551	88	18	28	30.5	17.5	103.7	568.3	129.6	2	17	100	B	1	0	0	0	0	0.1	0	1.7	0
447823	56348	829	34.4	295.8	379.9	279	360	30	41	46.2	22.8	116.9	282.2	353.1	3	17	100	D	0	0	0	1	1	0	0	2	0
447824	56348	926	33.2	551.9	390.2	535	370	30	37	40.8	28.9	73.8	560.2	361.3	4	17	100	D	0	1	0	0	0	0	0	1.4	0
447825	56348	412	34.4	132.2	567.8	119	559	26	22	24.7	21.3	162.1	160.7	577.1	5	17	100	A	1	0	0	0	0	0	0	1.2	0
447826	56348	955	33.1	551.6	679.5	533	656	31	44	42.8	28.4	74.1	559.8	650.7	6	17	100	D	0	1	0	0	0	0	0	1.5	0
447827	56348	821	33.4	185.8	866.2	166	852	39	27	41	25.5	19.6	157.5	876.2	7	17	100	C	0	1	0	0	0	0	0	1.6	0
447828	56348	795	33.9	348.5	766.7	336	748	26	40	40.3	25.1	76.6	341.5	795.9	8	17	100	A	0	0	1	0	1	0	0	1.6	0
447829	56349	713	33.4	282.9	106.3	268	91	28	34	36.3	25	118.2	297.1	132.7	1	17	100	B	0	0	1	0	1	0.1	0	1.4	0
447830	56349	460	33.3	560.9	101.1	550	88	19	30	32.2	18.2	103	567.6	130.4	2	17	100	B	1	0	0	0	0	0.1	0	1.8	0
447831	56349	822	34.7	296	380	280	360	29	41	46	22.7	115.7	283	353	3	17	100	D	0	0	0	1	1	0	0	2	0
447832	56349	927	33.2	551.8	390.2	535	370	30	37	40.7	29	73.1	560.6	361.5	4	17	100	D	0	1	0	0	0	0	0	1.4	0
447833	56349	410	34.3	132.2	567.8	119	559	26	22	24.5	21.3	159.8	160.4	578.2	5	17	100	A	1	0	0	0	0	0	0	1.2	0
447834	56349	950	33.1	551.5	679.4	533	657	31	43	42.3	28.6	74.7	559.4	650.5	6	17	100	D	0	1	0	0	0	0	0	1.5	0
447835	56349	839	32.8	186	866	166	851	39	28	41.1	26	19.8	157.8	876.2	7	17	100	C	0	1	0	0	0	0	0	1.6	0
447836	56349	798	34	348.4	766.8	336	748	26	40	40.1	25.4	77.1	341.8	796	8	17	100	A	0	0	1	0	1	0	0	1.6	0
447837	56350	570	34	281.4	105.6	267	91	28	29	29.1	24.9	55.5	264.4	130.3	1	17	100	B	0	0	1	0	1	0.2	0	1.2	0
447838	56350	527	33.2	560.2	102.1	549	88	20	32	34.2	19.6	101.3	566.1	131.6	2	17	100	B	1	0	0	0	0	0.1	0	1.7	0
447839	56350	825	34.2	295.8	379.8	280	359	29	42	45.8	22.9	116.7	282.3	353	3	17	100	D	0	0	0	1	1	0	0	2	0
447840	56350	936	33.1	551.6	390.1	535	370	30	37	40.7	29.3	72.6	560.6	361.5	4	17	100	D	0	1	0	0	0	0	0	1.4	0
447841	56350	408	34.5	132.2	567.8	119	559	26	22	24.5	21.2	159.6	160.3	578.3	5	17	100	A	1	0	0	0	0	0	0	1.2	0
447842	56350	957	33.2	551.6	679.3	533	656	31	44	42.8	28.5	74.2	559.7	650.4	6	17	100	D	0	1	0	0	0	0	0	1.5	0
447843	56350	817	33.3	186	866.2	166	852	39	27	40.9	25.4	20.2	157.9	876.6	7	17	100	C	0	1	0	0	0	0	0	1.6	0
447844	56350	802	33.7	348.3	766.9	335	748	27	40	40.2	25.4	76	341.1	796	8	17	100	A	0	0	1	0	1	0	0	1.6	0
447845	56351	554	33.8	281.2	105.7	268	91	26	29	29.9	23.6	65.1	293.8	78.5	1	17	100	B	0	0	1	0	1	0	0	1.3	0
447846	56351	511	33.4	560.7	102.6	550	88	19	33	35.4	18.4	98.2	565	132.3	2	17	100	B	1	0	0	0	0	0.1	0	1.9	0
447847	56351	818	34.2	295.9	379.7	280	360	29	41	45.2	23.1	116.8	309.4	406.5	3	17	100	D	0	0	0	1	1	0	0	2	0
447848	56351	927	33.2	551.8	390	536	370	29	37	40.6	29.1	74.8	559.7	361.1	4	17	100	D	0	1	0	0	0	0	0	1.4	0
447849	56351	411	34.4	132.5	568	119	559	26	22	24.2	21.6	158.4	160.4	579	5	17	100	A	1	0	0	0	0	0	0	1.1	0
447850	56351	955	33.1	551.6	679.4	533	656	31	44	42.9	28.4	73.6	560.1	650.6	6	17	100	D	0	1	0	0	0	0	0	1.5	0
447851	56351	819	33.2	185.9	866.2	166	852	39	27	41	25.5	19.9	157.7	876.4	7	17	100	C	0	1	0	0	0	0	0	1.6	0
447852	56351	799	33.9	348.4	766.7	335	748	27	40	40	25.5	77.1	341.6	795.9	8	17	100	A	0	0	1	0	1	0	0	1.6	0
447853	56352	543	34	281.2	107	268	93	26	28	28.3	24.5	59.9	266.2	133	1	17	100	B	0	0	1	0	1	0.1	0	1.2	0
447854	56352	523	33.2	560.4	102.4	549	88	20	32	34.5	19.3	99.3	565.2	132	2	17	100	B	1	0	0	0	0	0	0	1.8	0
447855	56352	836	34.3	295.7	379.7	279	359	30	42	45.8	23.3	117.4	281.9	353	3	17	100	D	0	0	0	1	1	0	0	2	0
447856	56352	934	33.2	551.8	389.9	536	369	29	38	40.8	29.2	76.4	558.8	360.7	4	17	100	D	0	1	0	0	0	0	0	1.4	0
447857	56352	415	34.4	132.4	568	119	559	26	22	24.5	21.6	158.9	160.3	578.7	5	17	100	A	1	0	0	0	0	0	0	1.1	0
447858	56352	957	33	551.6	679.5	533	656	31	44	42.7	28.5	74.4	559.7	650.6	6	17	100	D	0	1	0	0	0	0	0	1.5	0
447859	56352	825	33	186	866.3	166	852	39	27	40.9	25.7	19.2	157.7	876.1	7	17	100	C	0	1	0	0	0	0	0	1.6	0
447860	56352	794	34	348.5	766.7	336	748	26	40	40	25.3	76.9	341.7	796	8	17	100	A	0	0	1	0	1	0	0	1.6	0
447861	56353	605	34	281.4	108.9	267	95	30	28	29.5	26.1	23.4	309	97	1	17	100	B	0	0	1	0	1	0.2	0	1.1	0
447862	56353	538	33.3	559.7	102.2	549	88	20	32	33.2	20.6	95	562.3	132	2	17	100	B	1	0	0	0	0	0.1	0	1.6	0
447863	56353	838	34.5	295.8	379.3	279	359	30	41	45.7	23.3	117.2	282	352.6	3	17	100	D	0	0	0	1	1	0	0	2	0
447864	56353	925	33.3	552	389.8	536	369	29	38	41.1	28.6	76.1	559.2	360.7	4	17	100	D	0	1	0	0	0	0	0	1.4	0
447865	56353	416	34.3	132.3	568	119	559	26	22	24.5	21.7	159.2	160.3	578.7	5	17	100	A	1	0	0	0	0	0	0	1.1	0
447866	56353	954	33.2	551.6	679.4	533	656	31	44	42.5	28.6	74.8	559.5	650.4	6	17	100	D	0	1	0	0	0	0	0	1.5	0
447867	56353	824	33.2	186	866.3	166	852	39	27	40.8	25.7	19.2	157.7	876.2	7	17	100	C	0	1	0	0	0	0	0	1.6	0
447868	56353	796	34	348.4	766.6	336	748	26	40	40.1	25.3	76.7	341.5	795.8	8	17	100	A	0	0	1	0	1	0	0	1.6	0
447869	56354	663	33.4	283.5	108.9	268	95	34	27	33.8	25	170.3	313.1	114	1	17	100	B	0	0	1	0	1	0.2	0	1.4	0
447870	56354	545	33.5	559.7	102.3	549	88	20	32	33.4	20.7	95.5	562.6	132.1	2	17	100	B	1	0	0	0	0	0	0	1.6	0
447871	56354	853	34.3	295.7	379.3	279	359	30	42	46.3	23.4	116.2	282.5	352.4	3	17	100	D	0	0	0	1	1	0	0	2	0
447872	56354	932	33.2	551.9	389.9	536	369	29	38	41	28.9	75.8	559.2	360.8	4	17	100	D	0	1	0	0	0	0	0	1.4	0
447873	56354	418	34.4	132.2	567.9	119	559	26	22	24.9	21.4	164.2	161.1	576	5	17	100	A	1	0	0	0	0	0	0	1.2	0
447874	56354	948	33	551.6	679.4	533	656	31	44	42.6	28.3	73.9	559.9	650.6	6	17	100	D	0	1	0	0	0	0	0	1.5	0
447875	56354	822	33.1	186.2	866.3	166	852	39	27	40.9	25.6	19.4	157.9	876.3	7	17	100	C	0	1	0	0	0	0	0	1.6	0
447876	56354	797	33.9	348.3	766.7	336	748	26	40	40.3	25.2	76.4	341.2	795.8	8	17	100	A	0	0	1	0	1	0	0	1.6	0
447877	56355	674	33.6	284.7	108.4	269	94	32	28	34.1	25.2	156.4	312.2	120.5	1	17	100	B	0	0	1	0	1	0.1	0	1.4	0
447878	56355	530	33.3	559.9	102	549	88	20	32	33.2	20.3	97.6	563.9	131.8	2	17	100	B	1	0	0	0	0	0	0	1.6	0
447879	56355	828	34.7	295.9	379.6	280	359	29	42	46.1	22.9	115.6	283	352.5	3	17	100	D	0	0	0	1	1	0	0	2	0
447880	56355	919	33.3	552	390.1	536	369	29	38	40.9	28.6	75.1	559.7	361.1	4	17	100	D	0	1	0	0	0	0	0	1.4	0
447881	56355	411	34.4	132.3	567.8	119	559	26	22	24.5	21.3	163	161	576.6	5	17	100	A	1	0	0	0	0	0	0	1.1	0
447882	56355	952	33	551.5	679.4	533	656	31	44	42.5	28.5	73.9	559.9	650.6	6	17	100	D	0	1	0	0	0	0	0	1.5	0
447883	56355	835	33	185.9	866.2	165	852	40	27	41.3	25.7	18.3	157.4	875.6	7	17	100	C	0	1	0	0	0	0	0	1.6	0
447884	56355	800	33.7	348.4	766.8	336	748	26	40	40.6	25.1	76.4	341.3	796	8	17	100	A	0	0	1	0	1	0	0	1.6	0
447885	56356	645	33.5	283.8	109	269	94	32	28	33.7	24.3	149	309.5	124.4	1	17	100	B	0	0	1	0	1	0.1	0	1.4	0
447886	56356	531	33.4	559.8	102	549	88	20	32	33.2	20.4	96.5	563.2	131.8	2	17	100	B	1	0	0	0	0	0	0	1.6	0
447887	56356	818	34.4	295.9	380	280	360	29	41	46	22.6	116.4	282.6	353.2	3	17	100	D	0	0	0	1	1	0	0	2	0
447888	56356	926	33.2	551.8	390.2	535	370	30	37	40.7	29	73.6	560.3	361.4	4	17	100	D	0	1	0	0	0	0	0	1.4	0
447889	56356	417	34.2	132.1	567.9	119	559	26	22	24.7	21.5	164.7	161.1	575.8	5	17	100	A	1	0	0	0	0	0	0	1.1	0
447890	56356	951	33	551.6	679.4	533	656	31	44	42.5	28.5	74.4	559.7	650.5	6	17	100	D	0	1	0	0	0	0	0	1.5	0
447891	56356	824	33.2	185.9	866.2	166	852	39	27	41	25.6	19.2	157.6	876.1	7	17	100	C	0	1	0	0	0	0	0	1.6	0
447892	56356	806	33.7	348.3	766.8	336	748	26	40	40.9	25.1	76.3	341.3	796	8	17	100	A	0	0	1	0	1	0	0	1.6	0
447893	56357	674	33.6	283.5	108.7	268	94	33	28	33.5	25.6	153.9	310.5	121.9	1	17	100	B	0	0	1	0	1	0	0	1.3	0
447894	56357	515	33.1	560.6	102.4	549	88	20	33	35.4	18.5	100.1	565.9	132	2	17	100	B	1	0	0	0	0	0.1	0	1.9	0
447895	56357	822	34.3	295.9	380	280	360	29	41	46.2	22.6	116.5	282.5	353.2	3	17	100	D	0	0	0	1	1	0	0	2	0
447896	56357	929	33.2	551.8	390.1	535	369	30	38	40.8	29	73.5	560.4	361.4	4	17	100	D	0	1	0	0	0	0	0	1.4	0
447897	56357	409	34.3	132.2	567.9	119	559	26	22	24.3	21.4	159.3	160.3	578.5	5	17	100	A	1	0	0	0	0	0	0	1.1	0
447898	56357	957	33.1	551.6	679.5	533	656	31	44	42.7	28.6	74.6	559.6	650.5	6	17	100	D	0	1	0	0	0	0	0	1.5	0
447899	56357	827	33.2	185.9	866.1	166	851	39	28	40.9	25.8	19.8	157.7	876.3	7	17	100	C	0	1	0	0	0	0	0	1.6	0
447900	56357	788	33.7	349.1	767.5	337	748	25	41	41.5	24.2	78.9	343.3	796.9	8	17	100	A	0	0	1	0	1	0.1	0	1.7	0
447901	56358	660	33.5	282.8	108.9	268	94	32	29	33	25.5	150.5	308.9	123.7	1	17	100	B	0	0	1	0	1	0.1	0	1.3	0
447902	56358	513	33.1	560.8	102.7	549	88	20	33	36	18.1	99.8	565.9	132.2	2	17	100	B	1	0	0	0	0	0	0	2	0
447903	56358	822	34.5	295.9	379.8	280	360	29	41	45.5	23	116.2	282.7	352.9	3	17	100	D	0	0	0	1	1	0	0	2	0
447904	56358	927	33.2	551.8	390.2	535	370	30	37	40.7	29	73.5	560.3	361.4	4	17	100	D	0	1	0	0	0	0	0	1.4	0
447905	56358	407	34.4	132.2	567.9	119	559	26	22	24.3	21.4	159.4	160.3	578.4	5	17	100	A	1	0	0	0	0	0	0	1.1	0
447906	56358	949	33.2	551.6	679.3	533	656	31	44	42.6	28.4	74.2	559.8	650.4	6	17	100	D	0	1	0	0	0	0	0	1.5	0
447907	56358	821	33.1	186.1	866.3	166	852	39	27	40.7	25.7	19.5	157.8	876.3	7	17	100	C	0	1	0	0	0	0	0	1.6	0
447908	56358	787	33.7	349.1	767.3	337	748	25	40	40.7	24.6	78.7	343.2	796.7	8	17	100	A	0	0	1	0	1	0	0	1.7	0
447909	56359	533	34	281	108.3	268	94	25	29	28.6	23.7	70.7	271.1	136.6	1	17	100	B	0	0	1	0	1	0.2	0	1.2	0
447910	56359	539	33.4	559.6	102	549	88	20	31	32.9	20.8	95	562.2	131.9	2	17	100	B	1	0	0	0	0	0.1	0	1.6	0
447911	56359	831	34.2	295.9	379.7	280	360	29	41	45.4	23.3	116.7	309.3	406.5	3	17	100	D	0	0	0	1	1	0	0	1.9	0
447912	56359	940	33.1	551.6	390	535	369	30	38	40.7	29.4	73.9	560	361.2	4	17	100	D	0	1	0	0	0	0	0	1.4	0
447913	56359	411	34.4	132.3	567.8	119	559	26	22	24.6	21.3	161.8	160.8	577.2	5	17	100	A	1	0	0	0	0	0	0	1.2	0
447914	56359	952	33	551.6	679.4	533	656	31	44	42.7	28.4	74.1	559.8	650.5	6	17	100	D	0	1	0	0	0	0	0	1.5	0
447915	56359	816	33.2	186	866.3	166	852	39	27	40.9	25.4	19.9	157.8	876.5	7	17	100	C	0	1	0	0	0	0	0	1.6	0
447916	56359	791	33.6	349.1	767.1	336	748	27	40	40.4	24.9	78.8	343.3	796.5	8	17	100	A	0	0	1	0	1	0	0	1.6	0
447917	56360	546	33.9	281.9	108.3	269	94	25	29	29.6	23.5	64.3	268.9	135.4	1	17	100	B	0	0	1	0	1	0.1	0	1.3	0
447918	56360	533	33.4	559.7	102	549	88	20	31	33	20.6	95.8	562.8	131.8	2	17	100	B	1	0	0	0	0	0	0	1.6	0
447919	56360	824	34.3	295.9	379.7	280	360	29	41	45.2	23.2	116.5	309.3	406.5	3	17	100	D	0	0	0	1	1	0	0	1.9	0
447920	56360	935	33.3	551.8	389.9	536	369	29	38	40.8	29.2	76.1	559	360.8	4	17	100	D	0	1	0	0	0	0	0	1.4	0
447921	56360	406	34.4	132.2	567.9	119	559	26	22	24.1	21.4	157.2	159.9	579.5	5	17	100	A	1	0	0	0	0	0	0	1.1	0
447922	56360	958	33.1	551.6	679.4	533	656	31	44	42.8	28.5	74.4	559.6	650.5	6	17	100	D	0	1	0	0	0	0	0	1.5	0
447923	56360	817	33.3	185.9	866.2	166	852	39	27	40.9	25.4	19.7	157.7	876.3	7	17	100	C	0	1	0	0	0	0	0	1.6	0
447924	56360	787	33.9	348.9	767	336	748	26	40	40.2	25	79	343.1	796.4	8	17	100	A	0	0	1	0	1	0	0	1.6	0
447925	56361	534	34	281.5	109.9	269	95	24	29	29	23.5	69.9	291.8	81.7	1	17	100	B	0	0	1	0	1	0.2	0	1.2	0
447926	56361	533	33.2	560.2	102.6	549	88	20	33	34.8	19.5	96	563.3	132.4	2	17	100	B	1	0	0	0	0	0.1	0	1.8	0
447927	56361	834	34.2	295.9	379.3	279	359	30	41	45.5	23.4	116.9	282.3	352.6	3	17	100	D	0	0	0	1	1	0	0	1.9	0
447928	56361	934	33.2	551.9	389.9	536	369	29	38	41.2	28.9	75.5	559.4	360.9	4	17	100	D	0	1	0	0	0	0	0	1.4	0
447929	56361	422	34.4	132.2	567.9	119	559	26	22	25	21.5	163	160.9	576.7	5	17	100	A	1	0	0	0	0	0	0	1.2	0
447930	56361	958	33.1	551.5	679.5	533	656	31	44	42.8	28.5	73.5	560	650.8	6	17	100	D	0	1	0	0	0	0	0	1.5	0
447931	56361	826	33.1	186	866.3	166	852	39	27	41	25.6	19.2	157.7	876.2	7	17	100	C	0	1	0	0	0	0	0	1.6	0
447932	56361	800	33.8	348.8	767	336	748	27	40	40.2	25.3	78	342.6	796.4	8	17	100	A	0	0	1	0	1	0	0	1.6	0
447933	56362	618	33.6	283.4	108.8	268	95	31	28	32.6	24.1	36.1	259.1	126.4	1	17	100	B	0	0	1	0	1	0.2	0	1.4	0
447934	56362	513	33.2	560.9	103	550	88	19	34	36.4	17.9	97.6	564.9	132.8	2	17	100	B	1	0	0	0	0	0.1	0	2	0
447935	56362	829	34.5	295.9	379.3	280	359	29	42	46	22.9	116	309	406.3	3	17	100	D	0	0	0	1	1	0	0	2	0
447936	56362	924	33.3	552	389.9	536	369	29	38	41.2	28.6	75.8	559.4	360.9	4	17	100	D	0	1	0	0	0	0	0	1.4	0
447937	56362	421	34.4	132.3	567.9	119	559	26	22	24.9	21.5	164	161.1	576.2	5	17	100	A	1	0	0	0	0	0	0	1.2	0
447938	56362	957	33.1	551.6	679.5	533	656	31	44	42.7	28.6	74	559.8	650.7	6	17	100	D	0	1	0	0	0	0	0	1.5	0
447939	56362	811	33.3	186	866.3	166	852	39	27	41	25.2	20.6	157.9	876.8	7	17	100	C	0	1	0	0	0	0	0	1.6	0
447940	56362	797	33.9	348.6	766.8	336	748	26	40	40.3	25.2	77	341.9	796	8	17	100	A	0	0	1	0	1	0	0	1.6	0
447941	56363	618	33.6	283.2	108.8	268	96	31	27	30.6	25.7	3.9	313.1	106.8	1	17	100	B	0	0	1	0	1	0	0	1.2	0
447942	56363	560	33.4	559.6	102.6	549	88	20	32	34.2	20.8	95.2	562.4	132.5	2	17	100	B	1	0	0	0	0	0.1	0	1.6	0
447943	56363	838	34.4	295.8	379.3	279	359	30	42	46.4	23	116.2	282.6	352.4	3	17	100	D	0	0	0	1	1	0	0	2	0
447944	56363	928	33.2	551.9	390	536	369	29	38	40.9	28.9	75.2	559.6	361	4	17	100	D	0	1	0	0	0	0	0	1.4	0
447945	56363	417	34.4	132.2	567.8	119	559	26	22	24.8	21.4	164.8	161.1	575.7	5	17	100	A	1	0	0	0	0	0	0	1.2	0
447946	56363	951	33.1	551.6	679.3	533	656	31	44	42.7	28.3	73.6	560.1	650.5	6	17	100	D	0	1	0	0	0	0	0	1.5	0
447947	56363	821	33.1	185.9	866.2	166	852	39	27	41.1	25.4	19.4	157.6	876.2	7	17	100	C	0	1	0	0	0	0	0	1.6	0
447948	56363	795	33.8	348.7	766.8	336	748	26	40	40.6	24.9	76.8	341.8	796	8	17	100	A	0	0	1	0	1	0	0	1.6	0
447949	56364	678	33.5	283.1	107.1	267	92	32	30	31.9	27.1	25.5	256	120	1	17	100	B	0	0	1	0	1	0.2	0	1.2	0
447950	56364	519	33.3	560.6	102.6	549	88	20	33	35.7	18.5	99.3	565.5	132.2	2	17	100	B	1	0	0	0	0	0.1	0	1.9	0
447951	56364	821	34.5	296	379.7	280	359	29	42	45.6	22.9	116.6	282.5	352.9	3	17	100	D	0	0	0	1	1	0	0	2	0
447952	56364	919	33.3	551.9	390.2	535	370	30	37	40.7	28.7	73.5	560.5	361.5	4	17	100	D	0	1	0	0	0	0	0	1.4	0
447953	56364	413	34.6	132.3	567.9	119	559	26	22	24.5	21.5	163.4	161	576.4	5	17	100	A	1	0	0	0	0	0	0	1.1	0
447954	56364	953	33.1	551.6	679.3	533	656	31	44	42.6	28.5	74.4	559.7	650.4	6	17	100	D	0	1	0	0	0	0	0	1.5	0
447955	56364	822	33.4	186	866.2	166	852	39	27	41.1	25.4	19.5	157.7	876.2	7	17	100	C	0	1	0	0	0	0	0	1.6	0
447956	56364	788	33.8	348.8	767.1	336	748	26	40	40.8	24.6	77.6	342.4	796.4	8	17	100	A	0	0	1	0	1	0	0	1.7	0
447957	56365	637	33.6	283	108	268	96	31	26	30.9	26.2	12.7	312.3	101.4	1	17	100	B	0	0	1	0	1	0.1	0	1.2	0
447958	56365	551	33.3	559.7	102.2	548	88	21	32	33.8	20.7	97.8	563.7	132	2	17	100	B	1	0	0	0	0	0.1	0	1.6	0
447959	56365	825	34.3	296	379.9	280	360	29	41	45.6	23.1	116.4	282.7	353	3	17	100	D	0	0	0	1	1	0	0	2	0
447960	56365	925	33.2	551.8	390.3	535	370	30	37	40.5	29.1	74	560.1	361.4	4	17	100	D	0	1	0	0	0	0	0	1.4	0
447961	56365	411	34.4	132.2	567.9	119	559	26	22	24.4	21.4	156.3	159.7	580	5	17	100	A	1	0	0	0	0	0	0	1.1	0
447962	56365	952	33.1	551.6	679.4	533	656	31	44	42.6	28.5	74	559.9	650.6	6	17	100	D	0	1	0	0	0	0	0	1.5	0
447963	56365	817	33.3	185.9	866.2	166	852	39	27	40.9	25.4	19.7	157.7	876.3	7	17	100	C	0	1	0	0	0	0	0	1.6	0
447964	56365	793	34.1	348.6	767.1	336	748	26	40	40.5	24.9	77.2	342	796.4	8	17	100	A	0	0	1	0	1	0	0	1.6	0
447965	56366	623	33.9	281.8	108.9	267	96	31	27	29.8	26.6	7.9	311.6	104.7	1	17	100	B	0	0	1	0	1	0.1	0	1.1	0
447966	56366	509	33.2	560.6	102.2	549	88	20	32	35	18.5	101.2	566.5	131.6	2	17	100	B	1	0	0	0	0	0.1	0	1.9	0
447967	56366	812	34.5	295.9	379.8	280	360	29	41	45.5	22.7	116.6	282.5	353	3	17	100	D	0	0	0	1	1	0	0	2	0
447968	56366	926	33.1	551.8	390.1	535	370	30	37	40.7	29	73.3	560.4	361.4	4	17	100	D	0	1	0	0	0	0	0	1.4	0
447969	56366	407	34.4	132.5	567.9	120	559	25	22	24.1	21.5	164.4	161.4	575.9	5	17	100	A	1	0	0	0	0	0	0	1.1	0
447970	56366	954	33.1	551.6	679.3	533	656	31	44	42.8	28.4	74.2	559.8	650.4	6	17	100	D	0	1	0	0	0	0	0	1.5	0
447971	56366	823	33.2	186	866.3	166	852	39	27	41	25.6	19.5	157.7	876.3	7	17	100	C	0	1	0	0	0	0	0	1.6	0
447972	56366	800	33.8	348.7	767.2	336	748	26	40	40.6	25.1	76.8	341.9	796.4	8	17	100	A	0	0	1	0	1	0	0	1.6	0
447973	56367	621	33.6	282.3	108	267	96	31	26	30.4	26	10.9	311.7	102.3	1	17	100	B	0	0	1	0	1	0.1	0	1.2	0
447974	56367	518	33.2	560.6	102.5	549	88	20	33	35.4	18.6	100.6	566.2	131.9	2	17	100	B	1	0	0	0	0	0	0	1.9	0
447975	56367	824	34.4	295.9	379.7	280	360	29	40	44.9	23.4	116.6	282.5	352.9	3	17	100	D	0	0	0	1	1	0	0	1.9	0
447976	56367	926	33.1	551.9	390.1	536	369	29	38	40.7	29	74.9	559.7	361.1	4	17	100	D	0	1	0	0	0	0	0	1.4	0
447977	56367	408	34.4	132.2	567.9	119	559	26	22	24.2	21.5	157	159.8	579.6	5	17	100	A	1	0	0	0	0	0	0	1.1	0
447978	56367	951	33.1	551.6	679.4	533	656	31	44	42.6	28.5	74.4	559.7	650.5	6	17	100	D	0	1	0	0	0	0	0	1.5	0
447979	56367	825	33.2	186	866.3	166	852	39	27	40.9	25.7	19.1	157.7	876.1	7	17	100	C	0	1	0	0	0	0.0003008	0	1.6	0
447980	56367	797	33.7	348.6	767.1	336	748	26	40	40.4	25.1	76.6	341.6	796.3	8	17	100	A	0	0	1	0	1	0	0	1.6	0
447981	56368	589	34.1	281.9	109.3	268	97	29	26	28.9	25.9	14.1	311	102	1	17	100	B	0	0	1	0	1	0.1	0	1.1	0
447982	56368	517	33.2	560.7	102.5	549	88	20	33	35.5	18.5	100.2	566	132.1	2	17	100	B	1	0	0	0	0	0	0	1.9	0
447983	56368	821	34.5	295.9	379.7	280	360	29	41	45.3	23.1	116.7	309.4	406.5	3	17	100	D	0	0	0	1	1	0	0	2	0
447984	56368	929	33.2	551.8	389.9	536	369	29	38	40.8	29	75.6	559.3	360.9	4	17	100	D	0	1	0	0	0	0	0	1.4	0
447985	56368	409	34.3	132	568.1	119	559	26	22	24	21.7	154.4	159.1	581	5	17	100	A	1	0	0	0	0	0	0	1.1	0
447986	56368	952	33	551.7	679.4	533	656	31	44	42.8	28.3	74.4	559.7	650.5	6	17	100	D	0	1	0	0	0	0	0	1.5	0
447987	56368	823	33.2	186.1	866.3	166	852	39	27	41.1	25.5	19.3	157.8	876.2	7	17	100	C	0	1	0	0	0	0	0	1.6	0
447988	56368	796	33.8	348.7	767	336	748	26	40	40.2	25.2	77.4	342.2	796.3	8	17	100	A	0	0	1	0	1	0	0	1.6	0
447989	56369	627	34.1	282.7	108.2	268	94	30	29	30.3	26.3	30.6	308.5	92.9	1	17	100	B	0	0	1	0	1	0.1	0	1.2	0
447990	56369	520	33.3	560.7	102.7	549	88	20	33	35.8	18.5	99.3	565.5	132.3	2	17	100	B	1	0	0	0	0	0	0	1.9	0
447991	56369	831	34.4	295.8	379.5	279	359	30	42	45.6	23.2	117.2	282.1	352.8	3	17	100	D	0	0	0	1	1	0	0	2	0
447992	56369	924	33.3	551.9	389.9	536	369	29	38	41.1	28.6	75.7	559.3	360.8	4	17	100	D	0	1	0	0	0	0	0	1.4	0
447993	56369	409	34.5	132.2	567.9	119	559	26	22	24.3	21.5	158.7	160.1	578.8	5	17	100	A	1	0	0	0	0	0	0	1.1	0
447994	56369	957	33	551.6	679.5	533	656	31	44	42.9	28.4	73.9	559.9	650.6	6	17	100	D	0	1	0	0	0	0	0	1.5	0
447995	56369	823	33.2	186	866.3	166	852	39	27	40.9	25.6	19.1	157.6	876.1	7	17	100	C	0	1	0	0	0	0	0	1.6	0
447996	56369	789	33.7	348.7	766.9	336	748	26	40	40.4	24.9	77.6	342.3	796.2	8	17	100	A	0	0	1	0	1	0	0	1.6	0
447997	56370	605	34.2	282	108.8	268	96	29	27	29.6	26	33.4	307	92.3	1	17	100	B	0	0	1	0	1	0.1	0	1.1	0
447998	56370	523	33.3	560.6	102.7	549	88	20	33	35.9	18.6	98.9	565.3	132.4	2	17	100	B	1	0	0	0	0	0	0	1.9	0
447999	56370	829	34.6	295.9	379.4	279	360	30	41	45.4	23.2	116.8	309.5	406.2	3	17	100	D	0	0	0	1	1	0	0	2	0
448000	56370	922	33.3	552	389.9	536	369	29	38	41.2	28.5	75.8	559.4	360.8	4	17	100	D	0	1	0	0	0	0	0	1.4	0
448001	56370	414	34.3	132.3	567.9	119	559	26	22	24.5	21.5	163.8	161.1	576.3	5	17	100	A	1	0	0	0	0	0	0	1.1	0
448002	56370	955	33	551.5	679.4	533	656	31	44	42.7	28.5	73.2	560.2	650.7	6	17	100	D	0	1	0	0	0	0	0	1.5	0
448003	56370	824	33.1	186.1	866.3	166	852	39	27	41	25.6	19.3	157.8	876.2	7	17	100	C	0	1	0	0	0	0	0	1.6	0
448004	56370	803	33.9	348.6	766.9	336	748	26	40	40.4	25.3	76.8	341.8	796.1	8	17	100	A	0	0	1	0	1	0	0	1.6	0
448005	56371	633	33.3	282.5	107.8	267	93	31	29	31.4	25.6	37.6	306.2	89.5	1	17	100	B	0	0	1	0	1	0.1	0	1.2	0
448006	56371	525	33.4	560.6	102.7	549	88	20	33	35.7	18.7	98.9	565.2	132.4	2	17	100	B	1	0	0	0	0	0	0	1.9	0
448007	56371	831	34.6	295.8	379.3	279	359	30	42	46.2	22.9	116.5	282.4	352.5	3	17	100	D	0	0	0	1	1	0	0	2	0
448008	56371	915	33.2	552.1	390.1	536	369	29	38	40.9	28.5	75.2	559.7	361	4	17	100	D	0	1	0	0	0	0	0	1.4	0
448009	56371	409	34.4	132.3	567.9	119	559	26	22	24.3	21.4	157.7	160	579.3	5	17	100	A	1	0	0	0	0	0	0	1.1	0
448010	56371	951	33	551.6	679.4	533	656	31	44	42.6	28.4	73.9	559.9	650.6	6	17	100	D	0	1	0	0	0	0	0	1.5	0
448011	56371	827	33.1	186	866.3	166	852	39	27	41.1	25.6	18.9	157.7	876	7	17	100	C	0	1	0	0	0	0	0	1.6	0
448012	56371	793	33.9	348.8	766.9	336	748	26	40	40.8	24.7	78.1	342.6	796.2	8	17	100	A	0	0	1	0	1	0	0	1.6	0
448013	56372	610	33.7	282.3	108.5	267	96	31	26	31.6	24.6	23.9	254.9	120.6	1	17	100	B	0	0	1	0	1	0.1	0	1.3	0
448014	56372	573	33.2	559.4	102.6	548	88	21	32	34.3	21.3	95.3	562.2	132.5	2	17	100	B	1	0	0	0	0	0.1	0	1.6	0
448015	56372	828	34.4	295.9	379.5	280	359	29	42	45.7	23.1	116.1	282.7	352.6	3	17	100	D	0	0	0	1	1	0	0	2	0
448016	56372	923	33.2	551.9	390.2	535	370	30	37	40.8	28.8	74.1	560.1	361.3	4	17	100	D	0	1	0	0	0	0	0	1.4	0
448017	56372	412	34.4	132.2	567.9	119	559	26	22	24.4	21.5	160.5	160.5	577.9	5	17	100	A	1	0	0	0	0	0	0	1.1	0
448018	56372	948	33	551.6	679.4	533	656	31	44	42.5	28.4	73.9	559.9	650.6	6	17	100	D	0	1	0	0	0	0	0	1.5	0
448019	56372	828	33.1	185.9	866.3	165	852	40	27	41.3	25.5	18.7	157.5	875.9	7	17	100	C	0	1	0	0	0	0	0	1.6	0
448020	56372	795	34	348.6	767.1	336	748	26	40	40.6	24.9	77	341.8	796.4	8	17	100	A	0	0	1	0	1	0	0	1.6	0
448021	56373	632	33.3	282	109.7	267	97	31	27	30.5	26.4	12.1	311.3	103.5	1	17	100	B	0	0	1	0	1	0.1	0	1.2	0
448022	56373	524	33.2	560	102	548	88	21	32	33.8	19.7	98.6	564.5	131.7	2	17	100	B	1	0	0	0	0	0.1	0	1.7	0
448023	56373	823	34.3	295.9	379.8	280	360	29	41	45.7	22.9	116.6	309.4	406.6	3	17	100	D	0	0	0	1	1	0	0	2	0
448024	56373	932	33.1	551.8	390.1	535	369	30	38	41	29	73.4	560.4	361.4	4	17	100	D	0	1	0	0	0	0	0	1.4	0
448025	56373	409	34.3	132.2	567.9	119	559	26	22	24.3	21.5	158.7	160.1	578.8	5	17	100	A	1	0	0	0	0	0	0	1.1	0
448026	56373	947	33.1	551.6	679.4	533	656	31	44	42.4	28.4	74	559.9	650.6	6	17	100	D	0	1	0	0	0	0	0	1.5	0
448027	56373	834	32.9	185.9	866	166	851	39	28	41.1	25.8	20.2	157.8	876.3	7	17	100	C	0	1	0	0	0	0	0	1.6	0
448028	56373	791	34.1	348.7	767.2	336	748	26	40	40.6	24.8	77.5	342.2	796.5	8	17	100	A	0	0	1	0	1	0	0	1.6	0
448029	56374	612	33.8	282.6	108.3	268	94	30	28	32.5	24	30.4	308.5	93.1	1	17	100	B	0	0	1	0	1	0.2	0	1.4	0
448030	56374	504	33.3	560.7	102.2	548	88	21	32	35	18.3	101.4	566.6	131.6	2	17	100	B	1	0	0	0	0	0.1	0	1.9	0
448031	56374	823	34.3	295.9	379.8	280	360	29	41	45.8	22.9	116.5	282.6	353	3	17	100	D	0	0	0	1	1	0	0	2	0
448032	56374	928	33.1	551.8	390.2	535	370	30	37	40.7	29	73.8	560.2	361.4	4	17	100	D	0	1	0	0	0	0	0	1.4	0
448033	56374	411	34.4	132.3	568	119	559	26	22	24.3	21.6	158.3	160.1	579.1	5	17	100	A	1	0	0	0	0	0	0	1.1	0
448034	56374	950	33	551.5	679.2	533	656	31	44	42.7	28.4	73.3	560.1	650.5	6	17	100	D	0	1	0	0	0	0	0	1.5	0
448035	56374	837	32.9	186	866.1	166	851	39	28	40.7	26.2	19.3	157.7	876	7	17	100	C	0	1	0	0	0	0	0	1.6	0
448036	56374	803	33.7	348.5	767.3	336	748	26	40	40.8	25	76.3	341.4	796.5	8	17	100	A	0	0	1	0	1	0	0	1.6	0
448037	56375	593	33.8	281.5	110.1	267	98	30	26	30.8	24.5	28.1	307.9	96	1	17	100	B	0	0	1	0	1	0.2	0	1.3	0
448038	56375	496	33.3	561.1	102.5	549	88	20	33	35.9	17.6	100.9	566.7	132	2	17	100	B	1	0	0	0	0	0	0	2	0
448039	56375	812	34.5	295.9	379.8	280	360	29	41	45.4	22.8	116.8	282.4	353	3	17	100	D	0	0	0	1	1	0	0	2	0
448040	56375	923	33.2	551.8	390.1	536	370	29	37	40.6	29	74.4	559.9	361.2	4	17	100	D	0	1	0	0	0	0	0	1.4	0
448041	56375	414	34.4	132.2	567.9	119	559	26	22	24.4	21.6	163.2	160.9	576.6	5	17	100	A	1	0	0	0	0	0	0	1.1	0
448042	56375	1075	33	551.2	677	533	653	31	47	47.7	28.7	79	556.9	647.6	6	17	100	D	0	1	0	0	0	0.2	0	1.7	0
448043	56375	830	33	186.1	866.2	166	851	39	28	40.8	25.9	19.5	157.8	876.2	7	17	100	C	0	1	0	0	0	0	0	1.6	0
448044	56375	797	33.7	348.6	767.3	336	748	26	40	40.8	24.9	76.5	341.5	796.5	8	17	100	A	0	0	1	0	1	0	0	1.6	0
448045	56376	612	33.6	281.5	109.8	267	97	30	27	31.4	24.8	30.8	307.3	94.5	1	17	100	B	0	0	1	0	1	0	0	1.3	0
448046	56376	497	33.1	561.1	102.6	549	88	20	33	35.9	17.6	100.6	566.6	132	2	17	100	B	1	0	0	0	0	0	0	2	0
448047	56376	824	34.3	295.9	379.6	280	360	29	41	45.3	23.2	117.1	309.6	406.3	3	17	100	D	0	0	0	1	1	0	0	2	0
448048	56376	932	33.1	551.8	390	536	369	29	38	40.7	29.1	75.1	559.5	361	4	17	100	D	0	1	0	0	0	0	0	1.4	0
448049	56376	414	34.3	132.3	567.9	119	559	26	22	24.5	21.5	161.3	160.7	577.5	5	17	100	A	1	0	0	0	0	0	0	1.1	0
448050	56376	1032	33	552	679.1	534	653	30	48	46.8	28.1	79.1	557.6	649.6	6	17	100	D	0	1	0	0	0	0.2	0	1.7	0
448051	56376	825	33.1	186	866.3	166	852	39	27	41	25.6	19.2	157.7	876.1	7	17	100	C	0	1	0	0	0	0	0	1.6	0
448052	56376	795	34	348.5	767.2	336	748	26	40	40.7	24.9	76.4	341.4	796.4	8	17	100	A	0	0	1	0	1	0	0	1.6	0
448053	56377	619	33.8	282.6	109.2	267	96	32	27	33.4	23.6	26.5	309.4	95.8	1	17	100	B	0	0	1	0	1	0.1	0	1.4	0
448054	56377	532	33.4	559.7	102	549	88	20	31	32.9	20.6	95.5	562.6	131.9	2	17	100	B	1	0	0	0	0	0.1	0	1.6	0
448055	56377	826	34.5	296	379.6	280	360	29	41	45.1	23.3	116.5	309.4	406.5	3	17	100	D	0	0	0	1	1	0	0	1.9	0
448056	56377	923	33.3	552	390	536	369	29	38	40.9	28.7	76	559.2	360.9	4	17	100	D	0	1	0	0	0	0	0	1.4	0
448057	56377	411	34.4	132.4	568.1	119	559	26	23	24.2	21.7	152.5	159	581.9	5	17	100	A	1	0	0	0	0	0	0	1.1	0
448058	56377	972	33.1	552.1	680.6	534	655	30	46	44.1	28	76.6	559	651.4	6	17	100	D	0	1	0	0	0	0.2	0	1.6	0
448059	56377	829	33.1	186.1	866.3	166	852	39	27	41	25.8	18.8	157.7	875.9	7	17	100	C	0	1	0	0	0	0	0	1.6	0
448060	56377	804	34.1	348.5	767.2	336	748	26	40	40.8	25.1	77.1	341.8	796.4	8	17	100	A	0	0	1	0	1	0	0	1.6	0
448061	56378	637	33.5	282.9	109.3	267	96	33	27	34.8	23.3	21.7	310.8	98.2	1	17	101	B	0	0	1	0	1	0	0	1.5	0
448062	56378	516	33.1	560.3	102.2	549	88	20	32	34.2	19.2	97.6	564.3	131.9	2	17	101	B	1	0	0	0	0	0.1	0	1.8	0
448063	56378	829	34.6	295.9	379.5	279	360	30	41	45.7	23.1	116.6	309.4	406.3	3	17	101	D	0	0	0	1	1	0	0	2	0
448064	56378	929	33.2	551.9	390	536	369	29	38	40.9	28.9	75.4	559.4	360.9	4	17	101	D	0	1	0	0	0	0	0	1.4	0
448065	56378	413	34.4	132.2	568	119	559	26	22	24.5	21.5	156.2	159.7	580.1	5	17	101	A	1	0	0	0	0	0	0	1.1	0
448066	56378	978	33.1	551.7	680	533	655	31	46	43.5	28.6	75.5	559.2	650.9	6	17	101	D	0	1	0	0	0	0.1	0	1.5	0
448067	56378	827	33.2	186	866.3	166	852	39	27	41	25.7	19.1	157.7	876.1	7	17	101	C	0	1	0	0	0	0	0	1.6	0
448068	56378	799	33.9	348.6	767.2	336	748	26	40	40.7	25	76.5	341.5	796.3	8	17	101	A	0	0	1	0	1	0	0	1.6	0
448069	56379	636	33.4	282.9	110.5	267	99	33	25	34.5	23.5	13.2	312.1	103.6	1	17	101	B	0	0	1	0	1	0.1	0	1.5	0
448070	56379	514	33.3	560.7	102.8	549	88	20	33	35.8	18.3	98.3	565.1	132.4	2	17	101	B	1	0	0	0	0	0.1	0	2	0
448071	56379	832	34.5	295.9	379.4	280	359	29	42	45.9	23.1	116.1	282.7	352.5	3	17	101	D	0	0	0	1	1	0	0	2	0
448072	56379	921	33.2	552	390	536	369	29	38	40.9	28.7	75.6	559.4	361	4	17	101	D	0	1	0	0	0	0	0	1.4	0
448073	56379	415	34.3	132.2	567.9	119	559	26	22	24.6	21.5	161.3	160.6	577.6	5	17	101	A	1	0	0	0	0	0	0	1.1	0
448074	56379	970	33	551.6	679.7	533	655	31	45	43.2	28.6	74.2	559.8	650.8	6	17	101	D	0	1	0	0	0	0	0	1.5	0
448075	56379	825	33.1	186	866.3	166	852	39	27	41	25.6	18.9	157.7	876	7	17	101	C	0	1	0	0	0	0	0	1.6	0
448076	56379	799	33.7	348.5	767.2	336	748	26	40	40.7	25	76.3	341.4	796.4	8	17	101	A	0	0	1	0	1	0	0	1.6	0
448077	56380	637	33.4	281.7	110.3	266	98	33	26	33.8	24	17.5	310.4	101.2	1	17	101	B	0	0	1	0	1	0.1	0	1.4	0
448078	56380	571	33.4	559.1	102.2	548	88	21	31	32.8	22.2	92.6	560.4	132.2	2	17	101	B	1	0	0	0	0	0.2	0	1.5	0
448079	56380	835	34.5	295.8	379.4	279	359	30	42	46.3	23	116.2	282.6	352.5	3	17	101	D	0	0	0	1	1	0	0	2	0
448080	56380	918	33.2	552	390.1	536	369	29	38	40.8	28.6	74.9	559.8	361.1	4	17	101	D	0	1	0	0	0	0	0	1.4	0
448081	56380	415	34.3	132.2	567.9	119	559	26	22	24.5	21.6	160.9	160.6	577.7	5	17	101	A	1	0	0	0	0	0	0	1.1	0
448082	56380	961	32.9	551.7	679.5	533	655	31	45	43.2	28.3	74.4	559.8	650.6	6	17	101	D	0	1	0	0	0	0	0	1.5	0
448083	56380	825	33	185.9	866.1	166	852	39	27	40.9	25.7	19	157.5	875.9	7	17	101	C	0	1	0	0	0	0	0	1.6	0
448084	56380	803	33.8	348.5	767.3	336	748	26	40	40.8	25.1	76.3	341.4	796.4	8	17	101	A	0	0	1	0	1	0	0	1.6	0
448085	56381	628	33.5	282.7	110.5	266	99	35	24	35.3	22.7	10.3	312.3	105.1	1	17	101	B	0	0	1	0	1	0.1	0	1.6	0
448086	56381	543	33.6	559.6	102.2	548	88	21	32	33.3	20.8	94.9	562.2	132	2	17	101	B	1	0	0	0	0	0.1	0	1.6	0
448087	56381	815	34.7	295.9	379.8	280	359	29	42	45.6	22.7	116.8	282.4	353	3	17	101	D	0	0	0	1	1	0	0	2	0
448088	56381	920	33.3	551.9	390.2	535	370	30	37	40.7	28.8	74	560.1	361.4	4	17	101	D	0	1	0	0	0	0	0	1.4	0
448089	56381	413	34.3	132.2	568	119	559	26	22	24.3	21.7	163	160.9	576.7	5	17	101	A	1	0	0	0	0	0	0	1.1	0
448090	56381	960	33	551.7	679.3	533	655	31	45	43.3	28.2	73.8	560.1	650.5	6	17	101	D	0	1	0	0	0	0	0	1.5	0
448091	56381	835	32.9	186	866	166	851	39	28	40.8	26.1	19	157.6	875.8	7	17	101	C	0	1	0	0	0	0	0	1.6	0
448092	56381	798	33.9	348.6	767.2	336	748	26	41	40.8	24.9	76.3	341.5	796.4	8	17	101	A	0	0	1	0	1	0	0	1.6	0
448093	56382	794	33.1	280.6	106.3	264	91	38	30	37	27.3	153.3	307.4	119.8	1	17	101	B	0	0	1	0	1	0.5	0	1.4	0
448094	56382	522	33.2	560.3	102.2	548	88	21	32	34.7	19.2	100.6	565.9	131.7	2	17	101	B	1	0	0	0	0	0.1	0	1.8	0
448095	56382	832	34.4	296	379.8	280	360	29	41	45.8	23.1	116	282.8	352.8	3	17	101	D	0	0	0	1	1	0	0	2	0
448096	56382	934	33.1	551.8	390.1	535	369	30	38	40.9	29.1	73.2	560.5	361.4	4	17	101	D	0	1	0	0	0	0	0	1.4	0
448097	56382	417	34.3	132.3	568	119	559	26	22	24.5	21.7	161.1	160.7	577.7	5	17	101	A	1	0	0	0	0	0	0	1.1	0
448098	56382	960	33.1	551.7	679.4	534	655	30	45	43.2	28.3	74.7	559.6	650.5	6	17	101	D	0	1	0	0	0	0	0	1.5	0
448099	56382	799	33.4	186.3	865.1	168	850	36	29	37.6	27	21.9	158.5	876.3	7	17	101	C	0	1	0	0	0	0.1	0	1.4	0
448100	56382	803	33.8	348.5	767.3	336	748	26	41	41	24.9	76.6	341.5	796.5	8	17	101	A	0	0	1	0	1	0	0	1.6	0
448101	56383	795	33.3	281.2	105.4	264	91	39	29	37.5	27	161.4	309.6	115	1	17	101	B	0	0	1	0	1	0.1	0	1.4	0
448102	56383	513	33.3	560.6	102.4	549	88	20	33	35.2	18.6	99.2	565.4	132	2	17	101	B	1	0	0	0	0	0	0	1.9	0
448103	56383	824	34.5	296.1	379.8	280	360	29	41	45.2	23.2	115.9	283	352.8	3	17	101	D	0	0	0	1	1	0	0	1.9	0
448104	56383	932	33.1	551.7	390.2	535	370	30	37	40.6	29.3	73.2	560.4	361.5	4	17	101	D	0	1	0	0	0	0	0	1.4	0
448105	56383	415	34.4	132.2	567.9	119	559	26	22	24.5	21.6	164.5	161.1	575.9	5	17	101	A	1	0	0	0	0	0	0	1.1	0
448106	56383	963	33.2	551.7	679.3	534	655	30	45	43.4	28.3	74.7	559.6	650.3	6	17	101	D	0	1	0	0	0	0	0	1.5	0
448107	56383	794	33.5	187	863.6	169	849	35	30	37	27.3	25.3	159.8	876.5	7	17	101	C	0	1	0	0	0	0.2	0	1.4	0
448108	56383	808	33.7	348.4	767.3	336	748	26	41	41.1	25	76.8	341.6	796.5	8	17	101	A	0	0	1	0	1	0	0	1.6	0
448109	56384	755	33.5	280.6	105.9	264	91	37	28	37.1	25.9	157.5	308.3	117.4	1	17	101	B	0	0	1	0	1	0.1	0	1.4	0
448110	56384	512	33.3	560.6	102.4	549	88	20	33	35.2	18.5	98.7	565.1	132.1	2	17	101	B	1	0	0	0	0	0	0	1.9	0
448111	56384	829	34.3	295.8	379.7	280	360	29	41	45.4	23.2	116.9	309.4	406.4	3	17	101	D	0	0	0	1	1	0	0	2	0
448112	56384	940	33.1	551.6	390.1	535	370	30	37	40.6	29.5	73.3	560.2	361.4	4	17	101	D	0	1	0	0	0	0	0	1.4	0
448113	56384	407	34.4	132.2	567.9	119	559	26	22	24.3	21.3	157.7	160	579.3	5	17	101	A	1	0	0	0	0	0	0	1.1	0
448114	56384	955	33.2	551.8	679.2	534	655	30	45	43.6	27.9	74.5	559.8	650.3	6	17	101	D	0	1	0	0	0	0	0	1.6	0
448115	56384	822	33.3	186.3	864.1	168	849	36	30	37.9	27.6	25.5	159.2	877	7	17	101	C	0	1	0	0	0	0.1	0	1.4	0
448116	56384	813	33.6	348.5	767.5	336	748	26	41	41.2	25.1	77	341.8	796.7	8	17	101	A	0	0	1	0	1	0	0	1.6	0
448117	56385	769	33.5	279.5	105.7	263	91	38	29	36.4	26.9	160.6	307.8	115.6	1	17	101	B	0	0	1	0	1	0.1	0	1.4	0
448118	56385	526	33.2	560.2	102.2	549	88	20	32	34.3	19.6	98.7	564.7	131.9	2	17	101	B	1	0	0	0	0	0	0	1.8	0
448119	56385	829	34.1	295.9	379.5	280	360	29	41	45.2	23.3	116.9	309.5	406.3	3	17	101	D	0	0	0	1	1	0	0	1.9	0
448120	56385	931	33.2	551.8	389.9	536	369	29	38	40.7	29.1	75.6	559.3	360.9	4	17	101	D	0	1	0	0	0	0	0	1.4	0
448121	56385	417	34.4	132.4	568	119	559	26	23	24.5	21.7	158.4	160.3	579	5	17	101	A	1	0	0	0	0	0	0	1.1	0
448122	56385	956	33.2	551.9	679.5	534	655	30	45	43.4	28.1	76.2	559.1	650.3	6	17	101	D	0	1	0	0	0	0	0	1.5	0
448123	56385	829	33.2	186.3	864.3	168	849	36	30	37.6	28.1	24.6	159	876.8	7	17	101	C	0	1	0	0	0	0	0	1.3	0
448124	56385	806	33.6	348.5	767.4	336	748	26	41	41.2	24.9	76.9	341.7	796.7	8	17	101	A	0	0	1	0	1	0	0	1.7	0
448125	56386	778	33.4	279.5	105.6	263	91	37	29	35.8	27.7	161.6	307.9	115	1	17	101	B	0	0	1	0	1	0	0	1.3	0
448126	56386	510	33.1	560.6	102.4	549	88	20	33	35	18.5	99	565.3	132	2	17	101	B	1	0	0	0	0	0	0	1.9	0
448127	56386	830	34.2	295.8	379.2	279	359	30	41	45.6	23.2	117.5	282	352.6	3	17	101	D	0	0	0	1	1	0	0	2	0
448128	56386	927	33.3	551.9	389.9	536	369	29	38	41.1	28.7	75.7	559.3	360.8	4	17	101	D	0	1	0	0	0	0	0	1.4	0
448129	56386	419	34.4	132.2	568	119	559	26	22	24.6	21.7	162.2	160.8	577.2	5	17	101	A	1	0	0	0	0	0	0	1.1	0
448130	56386	963	33.1	551.7	679.3	533	655	31	45	43.2	28.4	74.9	559.5	650.3	6	17	101	D	0	1	0	0	0	0	0	1.5	0
448131	56386	827	33.3	186.1	864.6	168	850	36	29	37.8	27.9	22.9	158.5	876.2	7	17	101	C	0	1	0	0	0	0	0	1.4	0
448132	56386	803	33.6	348.6	767.4	336	748	26	41	41	24.9	76.9	341.8	796.6	8	17	101	A	0	0	1	0	1	0	0	1.6	0
448133	56387	784	33.3	281.4	107	264	91	38	29	38	26.3	157.8	309.1	118.4	1	17	101	B	0	0	1	0	1	0.2	0	1.4	0
448134	56387	538	33.4	559.7	102.1	549	88	20	31	33.2	20.7	95.9	562.8	131.9	2	17	101	B	1	0	0	0	0	0.1	0	1.6	0
448135	56387	846	34.3	295.8	379.2	279	359	30	42	46.1	23.4	116.9	282.3	352.4	3	17	101	D	0	0	0	1	1	0	0	2	0
448136	56387	935	33.2	551.9	389.9	536	369	29	38	41.2	28.9	75.7	559.3	360.8	4	17	101	D	0	1	0	0	0	0	0	1.4	0
448137	56387	420	34.5	132.3	567.9	119	559	26	22	24.8	21.5	163.5	161.1	576.4	5	17	101	A	1	0	0	0	0	0	0	1.2	0
448138	56387	965	33	551.8	679.4	534	655	30	45	43.3	28.4	75.7	559.2	650.3	6	17	101	D	0	1	0	0	0	0	0	1.5	0
448139	56387	831	33.2	186.2	864.7	168	850	36	29	37.7	28	21.8	158.4	875.8	7	17	101	C	0	1	0	0	0	0	0	1.3	0
448140	56387	796	33.5	349.4	768	337	748	25	42	41.9	24.2	80.6	344.5	797.6	8	17	101	A	0	0	1	0	1	0.1	0	1.7	0
448141	56388	795	33.3	279.1	106.1	262	91	40	29	38.2	26.5	163.7	307.9	114.5	1	17	101	B	0	0	1	0	1	0.2	0	1.4	0
448142	56388	547	33.7	559.6	102.4	549	88	20	32	33.6	20.7	94	561.7	132.3	2	17	101	B	1	0	0	0	0	0	0	1.6	0
448143	56388	825	34.6	295.9	379.1	280	359	29	42	46.2	22.7	116.4	309.2	406	3	17	101	D	0	0	0	1	1	0	0	2	0
448144	56388	919	33.3	552	390	536	369	29	38	40.9	28.6	75.4	559.6	361	4	17	101	D	0	1	0	0	0	0	0	1.4	0
448145	56388	415	34.3	132.1	567.9	119	559	26	22	24.5	21.5	162.6	160.7	576.9	5	17	101	A	1	0	0	0	0	0	0	1.1	0
448146	56388	962	33.1	551.7	679.2	534	655	30	45	43.4	28.2	74.9	559.6	650.2	6	17	101	D	0	1	0	0	0	0	0	1.5	0
448147	56388	833	33.1	186.2	864.7	168	850	36	29	37.9	28	21.5	158.2	875.6	7	17	101	C	0	1	0	0	0	0	0	1.4	0
448148	56388	808	33.7	349.4	768	337	748	26	42	42.1	24.4	80.2	344.2	797.5	8	17	101	A	0	0	1	0	1	0	0	1.7	0
448149	56389	799	33.3	280.9	105.7	263	91	38	28	38.5	26.4	167.3	310.1	112.3	1	17	101	B	0	0	1	0	1	0.2	0	1.5	0
448150	56389	533	33.3	559.9	102.2	549	88	20	32	33.8	20.1	96.3	563.2	132.1	2	17	101	B	1	0	0	0	0	0	0	1.7	0
448151	56389	826	34.6	295.9	379.3	279	359	30	42	46.5	22.6	116.1	282.8	352.4	3	17	101	D	0	0	0	1	1	0	0	2.1	0
448152	56389	921	33.2	552	390.1	536	369	29	38	40.8	28.7	75.2	559.6	361.1	4	17	101	D	0	1	0	0	0	0	0	1.4	0
448153	56389	415	34.5	132.2	567.9	119	559	26	22	24.6	21.5	162.8	160.8	576.8	5	17	101	A	1	0	0	0	0	0	0	1.1	0
448154	56389	961	33	551.7	679.2	534	655	30	45	43.5	28.1	74.5	559.7	650.3	6	17	101	D	0	1	0	0	0	0	0	1.5	0
448155	56389	826	33.3	186.1	864.6	168	850	36	29	37.9	27.8	22.9	158.5	876.3	7	17	101	C	0	1	0	0	0	0	0	1.4	0
448156	56389	808	33.7	349.3	768.4	337	748	25	42	42.6	24.1	79	343.5	797.8	8	17	101	A	0	0	1	0	1	0	0	1.8	0
448157	56390	809	33.4	278.5	106.2	261	91	42	29	38.2	27	168.8	307.9	112	1	17	101	B	0	0	1	0	1	0.2	0	1.4	0
448158	56390	505	33.2	560.7	102.3	549	88	20	32	34.9	18.4	100.4	566.1	131.8	2	17	101	B	1	0	0	0	0	0.1	0	1.9	0
448159	56390	822	34.6	296	379.7	280	360	29	41	45.6	22.9	116.6	309.4	406.5	3	17	101	D	0	0	0	1	1	0	0	2	0
448160	56390	926	33.1	551.8	390.2	535	370	30	37	40.7	28.9	73.4	560.4	361.4	4	17	101	D	0	1	0	0	0	0	0	1.4	0
448161	56390	408	34.4	132.2	567.8	119	559	26	22	24.3	21.4	163.5	160.9	576.3	5	17	101	A	1	0	0	0	0	0	0	1.1	0
448162	56390	959	33.2	551.7	679.1	534	655	30	45	43.4	28.1	74.3	559.9	650.2	6	17	101	D	0	1	0	0	0	0	0	1.5	0
448163	56390	838	33.2	186.1	864.6	167	850	37	29	37.9	28.1	20.9	158.1	875.4	7	17	101	C	0	1	0	0	0	0	0	1.3	0
448164	56390	819	33.7	349.2	768.3	337	748	25	42	42.9	24.3	79.9	343.9	797.8	8	17	101	A	0	0	1	0	1	0	0	1.8	0
448165	56391	792	33.3	280.3	106.7	263	91	38	29	37.8	26.7	162.5	308.9	115.7	1	17	101	B	0	0	1	0	1	0.2	0	1.4	0
448166	56391	507	33.1	560.7	102.1	549	88	20	32	34.8	18.6	101.7	566.7	131.5	2	17	101	B	1	0	0	0	0	0	0	1.9	0
448167	56391	834	34.3	296	379.4	280	359	29	42	45.8	23.2	116.1	282.7	352.5	3	17	101	D	0	0	0	1	1	0	0	2	0
448168	56391	938	33.2	551.7	390.1	535	369	30	38	40.9	29.2	73.6	560.2	361.3	4	17	101	D	0	1	0	0	0	0	0	1.4	0
448169	56391	405	34.4	132.2	567.9	119	559	26	22	24.2	21.3	156.9	159.8	579.6	5	17	101	A	1	0	0	0	0	0	0	1.1	0
448170	56391	955	33	551.8	678.6	534	655	30	44	43.5	28	74.6	559.7	649.7	6	17	101	D	0	1	0	0	0	0	0	1.6	0
448171	56391	832	33.3	186.2	864.7	168	850	36	29	37.8	28	22.3	158.4	876.1	7	17	101	C	0	1	0	0	0	0	0	1.3	0
448172	56391	815	33.6	349.3	768.5	337	748	26	42	42.6	24.3	79.2	343.7	798	8	17	101	A	0	0	1	0	1	0	0	1.8	0
448173	56392	783	33.5	278.6	106.1	262	91	38	29	36.4	27.4	161.8	307.1	115.5	1	17	101	B	0	0	1	0	1	0.2	0	1.3	0
448174	56392	497	33.4	560.8	102.2	549	88	20	32	34.7	18.2	100	566	131.7	2	17	101	B	1	0	0	0	0	0	0	1.9	0
448175	56392	813	34.5	295.9	379.6	280	359	29	42	45.8	22.6	117.2	282.1	352.9	3	17	101	D	0	0	0	1	1	0	0	2	0
448176	56392	925	33.2	551.8	390	536	369	29	38	40.7	29	74.4	559.9	361.1	4	17	101	D	0	1	0	0	0	0	0	1.4	0
448177	56392	404	34.3	132	567.9	119	559	26	22	24	21.5	157.5	159.8	579.4	5	17	101	A	1	0	0	0	0	0	0	1.1	0
448178	56392	962	33	551.8	679	534	655	30	45	43.3	28.3	75.7	559.3	650	6	17	101	D	0	1	0	0	0	0	0	1.5	0
448179	56392	877	33.3	184.9	865.2	162	849	42	30	43.4	25.7	28.1	158.4	879.4	7	17	101	C	0	1	0	0	0	0.1	0	1.7	0
448180	56392	810	33.6	349.2	768.5	337	748	25	42	42.6	24.2	78.8	343.4	797.9	8	17	101	A	0	0	1	0	1	0	0	1.8	0
448181	56393	752	33.3	279.7	107.6	263	92	37	29	37.1	25.8	158.7	307.7	118.5	1	17	101	B	0	0	1	0	1	0.2	0	1.4	0
448182	56393	513	33.1	560.7	102.5	549	88	20	33	35.5	18.4	99.9	565.8	132.1	2	17	101	B	1	0	0	0	0	0	0	1.9	0
448183	56393	827	34.4	295.9	379.5	280	360	29	41	45.3	23.2	117.3	309.7	406.1	3	17	101	D	0	0	0	1	1	0	0	1.9	0
448184	56393	936	33.2	551.8	390	536	369	29	38	40.9	29.2	75.4	559.4	360.9	4	17	101	D	0	1	0	0	0	0	0	1.4	0
448185	56393	415	34.3	132.3	568.1	119	559	26	23	24.3	21.8	152.1	158.8	582.1	5	17	101	A	1	0	0	0	0	0	0	1.1	0
448186	56393	947	33.2	551.9	678.6	534	654	30	45	43.3	27.9	74.6	559.8	649.7	6	17	101	D	0	1	0	0	0	0	0	1.6	0
448187	56393	883	33.1	184	865.8	161	850	42	29	43.1	26.1	26.5	157.2	879.1	7	17	101	C	0	1	0	0	0	0.1	0	1.7	0
448188	56393	818	33.4	349.3	768.6	337	749	26	41	42.3	24.6	79	343.6	798.1	8	17	101	A	0	0	1	0	1	0	0	1.7	0
448189	56394	773	33.8	277.3	106.1	260	91	40	29	36.9	26.7	163.6	306	114.6	1	17	101	B	0	0	1	0	1	0.3	0	1.4	0
448190	56394	528	33.3	560.4	102.6	549	88	20	33	35.2	19.1	97.4	564.2	132.4	2	17	101	B	1	0	0	0	0	0	0	1.8	0
448191	56394	818	34.3	296	379.4	280	360	29	41	45.2	23	117	309.6	406.1	3	17	101	D	0	0	0	1	1	0	0	2	0
448192	56394	924	33.2	551.9	389.9	536	369	29	38	41	28.7	75.6	559.4	360.9	4	17	101	D	0	1	0	0	0	0	0	1.4	0
448193	56394	415	34.4	132.2	568	119	559	26	23	24.4	21.7	154.9	159.4	580.8	5	17	101	A	1	0	0	0	0	0	0	1.1	0
448194	56394	964	33	551.9	678.9	534	654	30	46	43.8	28	76.7	558.8	649.7	6	17	101	D	0	1	0	0	0	0	0	1.6	0
448195	56394	829	33	186.8	865	169	850	36	29	38.3	27.6	24.5	214.1	852.6	7	17	101	C	0	1	0	0	0	0.3	0	1.4	0
448196	56394	805	33.7	349.3	768.5	337	749	26	41	42.3	24.2	78.8	343.5	797.9	8	17	101	A	0	0	1	0	1	0	0	1.7	0
448197	56395	768	33.3	279.7	107.7	263	92	37	29	37.5	26.1	161.1	308.1	117.4	1	17	101	B	0	0	1	0	1	0.3	0	1.4	0
448198	56395	531	33.2	560.3	102.7	549	88	20	33	35.1	19.3	96.7	563.8	132.4	2	17	101	B	1	0	0	0	0	0	0	1.8	0
448199	56395	842	34.3	295.9	379	279	359	30	42	45.8	23.4	117	282.3	352.3	3	17	101	D	0	0	0	1	1	0	0	2	0
448200	56395	929	33.3	552	389.9	536	369	29	38	41.2	28.7	76.2	559.1	360.7	4	17	101	D	0	1	0	0	0	0	0	1.4	0
448201	56395	425	34.4	132.3	568	119	559	26	22	24.9	21.7	161.6	160.7	577.5	5	17	101	A	1	0	0	0	0	0	0	1.1	0
448202	56395	958	33.1	551.9	678.6	534	654	30	45	43.6	28	75.5	559.4	649.6	6	17	101	D	0	1	0	0	0	0	0	1.6	0
448203	56395	842	33.2	186.8	865	168	850	37	29	37.8	28.4	20.6	158.7	875.5	7	17	101	C	0	1	0	0	0	0	0	1.3	0
448204	56395	818	33.8	349.2	768.4	337	748	26	42	42.7	24.4	78.8	343.4	797.9	8	17	101	A	0	0	1	0	1	0	0	1.8	0
448205	56396	764	33.4	277.3	106	260	91	39	28	37.3	26	161.8	305.8	115.3	1	17	101	B	0	0	1	0	1	0.3	0	1.4	0
448206	56396	527	33.4	560.5	103.1	550	88	19	33	35.2	19	93.3	562.2	133.1	2	17	101	B	1	0	0	0	0	0.1	0	1.8	0
448207	56396	829	34.7	295.8	379.1	279	359	30	41	45.9	23	117.4	282	352.4	3	17	101	D	0	0	0	1	1	0	0	2	0
448208	56396	921	33.3	552	390	536	369	29	38	41	28.6	75.6	559.5	360.9	4	17	101	D	0	1	0	0	0	0	0	1.4	0
448209	56396	417	34.4	132.2	567.9	119	559	26	22	24.6	21.6	165.3	161.2	575.5	5	17	101	A	1	0	0	0	0	0	0	1.1	0
448210	56396	958	33.1	551.8	678.6	534	654	30	45	43.4	28.1	74.6	559.8	649.7	6	17	101	D	0	1	0	0	0	0	0	1.5	0
448211	56396	836	33.3	186.8	865.1	168	850	37	29	37.9	28.1	20.7	158.7	875.7	7	17	101	C	0	1	0	0	0	0	0	1.3	0
448212	56396	822	33.8	349.2	768.3	337	748	26	42	43	24.3	79.6	343.8	797.8	8	17	101	A	0	0	1	0	1	0	0	1.8	0
448213	56397	786	33.2	280.3	105.2	262	91	39	27	38.9	25.7	170.9	309.9	110	1	17	101	B	0	0	1	0	1	0.3	0	1.5	0
448214	56397	548	33.4	560	102.9	549	88	20	32	34.7	20.1	93.8	562	132.8	2	17	101	B	1	0	0	0	0	0.1	0	1.7	0
448215	56397	832	34.3	295.9	379.2	280	359	29	42	46.4	22.8	116.3	309.1	406.1	3	17	101	D	0	0	0	1	1	0	0	2	0
448216	56397	931	33.3	551.9	390.1	535	369	30	38	40.9	28.9	74.1	560.1	361.3	4	17	101	D	0	1	0	0	0	0	0	1.4	0
448217	56397	422	34.4	132.2	568	119	559	26	22	24.9	21.6	161.3	160.6	577.6	5	17	101	A	1	0	0	0	0	0	0	1.2	0
448218	56397	963	33	551.7	678.6	533	655	31	44	43.3	28.3	74.8	559.6	649.7	6	17	101	D	0	1	0	0	0	0	0	1.5	0
448219	56397	836	33.1	186.8	865.1	168	850	37	29	37.9	28.1	20.3	158.7	875.5	7	17	101	C	0	1	0	0	0	0	0	1.3	0
448220	56397	825	33.8	349.2	768.6	337	748	26	43	43.2	24.3	78.8	343.4	798	8	17	101	A	0	0	1	0	1	0	0	1.8	0
448221	56398	790	33.3	278.1	105.5	261	91	38	28	36.9	27.3	167	307.3	112.2	1	17	101	B	0	0	1	0	1	0.2	0	1.4	0
448222	56398	541	33.5	560	102.7	549	88	20	32	34.5	20	94.9	562.6	132.6	2	17	101	B	1	0	0	0	0	0	0	1.7	0
448223	56398	835	34.2	296	379.6	280	359	29	42	46.3	23	116	282.8	352.7	3	17	101	D	0	0	0	1	1	0	0	2	0
448224	56398	932	33.2	551.8	390.2	535	369	30	38	40.9	29	73	560.5	361.5	4	17	101	D	0	1	0	0	0	0	0	1.4	0
448225	56398	405	34.5	132.4	567.9	119	559	26	22	24	21.5	158.4	160.3	578.9	5	17	101	A	1	0	0	0	0	0	0	1.1	0
448226	56398	956	33.1	551.7	678.3	534	654	30	45	43.4	28.1	73.8	560.1	649.5	6	17	101	D	0	1	0	0	0	0	0	1.5	0
448227	56398	836	33.3	186.8	865.1	168	850	37	29	37.8	28.1	20.6	158.7	875.6	7	17	101	C	0	1	0	0	0	0	0	1.3	0
448228	56398	815	34.1	349.2	768.8	337	748	25	43	43.3	23.9	78.2	343.1	798.2	8	17	101	A	0	0	1	0	1	0	0	1.8	0
448229	56399	755	33.4	278.6	103.6	261	91	37	25	38	25.3	174.3	308.5	106.6	1	17	101	B	0	0	1	0	1	0.2	0	1.5	0
448230	56399	548	33.4	559.9	102.6	548	88	21	33	34.6	20.2	95.8	563	132.5	2	17	101	B	1	0	0	0	0	0	0	1.7	0
448231	56399	820	34.5	296.1	379.8	280	360	29	41	45.7	22.8	116.1	282.9	352.8	3	17	101	D	0	0	0	1	1	0	0	2	0
448232	56399	931	33.1	551.8	390.2	535	369	30	38	40.9	29	73.4	560.3	361.4	4	17	101	D	0	1	0	0	0	0	0	1.4	0
448233	56399	407	34.5	132.2	567.8	119	559	26	22	24.2	21.4	159.7	160.3	578.3	5	17	101	A	1	0	0	0	0	0	0	1.1	0
448234	56399	945	33.1	551.9	678.3	534	654	30	45	43.4	27.7	74.2	560	649.5	6	17	101	D	0	1	0	0	0	0	0	1.6	0
448235	56399	840	33.3	186.8	865.1	168	850	37	29	37.8	28.3	20.2	158.7	875.5	7	17	101	C	0	1	0	0	0	0	0	1.3	0
448236	56399	830	33.6	349.2	769	337	749	26	42	43	24.6	77.9	342.9	798.3	8	17	101	A	0	0	1	0	1	0	0	1.7	0
448237	56400	771	33.4	280.9	105.5	263	91	38	28	37.9	25.9	170.5	310.5	110.5	1	17	101	B	0	0	1	0	1	0.3	0	1.5	0
448238	56400	540	33.4	560.1	102.7	548	88	21	33	34.7	19.8	95.4	562.9	132.6	2	17	101	B	1	0	0	0	0	0	0	1.8	0
448239	56400	815	34.6	295.9	379.6	280	360	29	41	45.2	23	117	309.5	406.4	3	17	101	D	0	0	0	1	1	0	0	2	0
448240	56400	922	33.1	551.8	390.1	536	370	29	37	40.6	28.9	73.8	560.2	361.3	4	17	101	D	0	1	0	0	0	0	0	1.4	0
448241	56400	416	34.4	132.3	568.1	119	559	26	23	24.4	21.7	153.3	159.1	581.6	5	17	101	A	1	0	0	0	0	0	0	1.1	0
448242	56400	962	33.1	551.8	678.5	534	654	30	45	43.4	28.2	74.9	559.6	649.5	6	17	101	D	0	1	0	0	0	0	0	1.5	0
448243	56400	839	33.2	186.8	865.1	168	850	37	29	37.8	28.2	20.4	158.7	875.5	7	17	101	C	0	1	0	0	0	0	0	1.3	0
448244	56400	822	33.8	350.1	769	338	749	26	42	43.2	24.2	78	343.8	798.3	8	17	101	A	0	0	1	0	1	0.1	0	1.8	0
448245	56401	794	33.4	277.4	105.8	260	91	38	29	35.9	28.2	167.3	306.7	112.4	1	17	101	B	0	0	1	0	1	0.4	0	1.3	0
448246	56401	539	33.2	560.1	102.7	549	88	20	32	34.5	19.9	95.2	562.8	132.5	2	17	101	B	1	0	0	0	0	0	0	1.7	0
448247	56401	824	34.3	295.8	379.6	280	360	29	41	45.3	23.1	117.4	309.6	406.3	3	17	101	D	0	0	0	1	1	0	0	2	0
448248	56401	935	33.2	551.8	390	536	369	29	38	40.7	29.2	75.8	559.1	360.9	4	17	101	D	0	1	0	0	0	0	0	1.4	0
448249	56401	407	34.5	132.2	567.9	119	559	26	22	24.2	21.4	158.6	160.1	578.8	5	17	101	A	1	0	0	0	0	0	0	1.1	0
448250	56401	955	33	551.8	678.2	534	654	30	44	43.6	27.9	73.5	560.3	649.4	6	17	101	D	0	1	0	0	0	0	0	1.6	0
448251	56401	839	33.2	186.8	865.1	168	850	37	29	38	28.1	20.8	158.7	875.7	7	17	101	C	0	1	0	0	0	0	0	1.4	0
448252	56401	817	34	350.1	768.8	338	749	26	42	42.9	24.3	78.3	344	798.2	8	17	101	A	0	0	1	0	1	0	0	1.8	0
448253	56402	722	33.4	275.6	104.2	259	91	35	26	35	26.3	171.2	305.2	108.8	1	17	101	B	0	0	1	0	1	0.3	0	1.3	0
448254	56402	552	33.3	559.7	102.7	549	88	20	32	34.1	20.6	92.7	561.1	132.6	2	17	101	B	1	0	0	0	0	0	0	1.7	0
448255	56402	820	34.2	295.9	379.3	279	360	30	41	45.2	23.1	117.6	309.8	405.9	3	17	101	D	0	0	0	1	1	0	0	2	0
448256	56402	932	33.3	551.9	389.9	536	369	29	38	41.1	28.9	75.8	559.2	360.8	4	17	101	D	0	1	0	0	0	0	0	1.4	0
448257	56402	411	34.5	132.2	567.9	119	559	26	22	24.3	21.6	159.5	160.3	578.4	5	17	101	A	1	0	0	0	0	0	0	1.1	0
448258	56402	947	33	551.9	678.2	534	654	30	44	43.6	27.6	74.3	560	649.3	6	17	101	D	0	1	0	0	0	0	0	1.6	0
448259	56402	845	33	186.7	865.2	168	850	37	29	38.1	28.2	20.4	214.9	854.7	7	17	101	C	0	1	0	0	0	0	0	1.3	0
448260	56402	829	33.7	350.5	768.8	338	749	26	42	43	24.6	78.1	344.3	798.2	8	17	101	A	0	0	1	0	1	0	0	1.7	0
448261	56403	722	33.4	275.5	104.3	259	91	35	26	35.1	26.2	168.3	304.8	110.4	1	17	101	B	0	0	1	0	1	0	0	1.3	0
448262	56403	532	33.5	560.2	103	549	88	20	33	35.1	19.3	92.7	561.7	133	2	17	101	B	1	0	0	0	0	0.1	0	1.8	0
448263	56403	825	34.2	295.9	379.3	279	359	30	42	45.6	23.1	117.3	282.2	352.6	3	17	101	D	0	0	0	1	1	0	0	2	0
448264	56403	926	33.3	551.9	389.9	536	369	29	38	41.2	28.6	75.8	559.3	360.8	4	17	101	D	0	1	0	0	0	0	0	1.4	0
448265	56403	419	34.3	132.2	567.9	119	559	26	22	24.8	21.5	164.7	161.1	575.8	5	17	101	A	1	0	0	0	0	0	0	1.2	0
448266	56403	961	33	551.8	678.3	534	654	30	45	43.6	28.1	74.4	559.8	649.4	6	17	101	D	0	1	0	0	0	0	0	1.6	0
448267	56403	845	33.1	186.6	865.1	168	850	37	29	38	28.3	20.4	214.7	854.7	7	17	101	C	0	1	0	0	0	0	0	1.3	0
448268	56403	821	33.8	350.7	768.7	339	749	25	42	43.2	24.2	79	345	798.2	8	17	101	A	0	0	1	0	1	0	0	1.8	0
448269	56404	745	33.3	275.8	106.9	258	93	38	27	37.3	25.4	163.1	304.5	115.7	1	17	101	B	0	0	1	0	1	0.3	0	1.5	0
448270	56404	548	33.4	559.8	102.8	549	88	20	32	34.2	20.4	92.5	561.1	132.7	2	17	101	B	1	0	0	0	0	0	0	1.7	0
448271	56404	831	34.5	295.8	379.1	279	359	30	42	46.2	22.9	117.1	282.1	352.5	3	17	101	D	0	0	0	1	1	0	0	2	0
448272	56404	924	33.3	552	389.9	536	369	29	38	41	28.7	76.1	559.2	360.8	4	17	101	D	0	1	0	0	0	0	0	1.4	0
448273	56404	418	34.2	132.1	568	119	559	26	23	24.6	21.6	158.8	160.1	578.9	5	17	101	A	1	0	0	0	0	0	0	1.1	0
448274	56404	954	33	551.7	678.3	534	654	30	44	43.4	28	73.4	560.3	649.5	6	17	101	D	0	1	0	0	0	0	0	1.6	0
448275	56404	846	33.2	186.6	865.2	168	850	37	29	38	28.3	19.6	214.9	855.1	7	17	101	C	0	1	0	0	0	0	0	1.3	0
448276	56404	838	33.6	350.8	768.6	339	748	25	43	43.8	24.4	79.5	345.3	798.1	8	17	101	A	0	0	1	0	1	0	0	1.8	0
448277	56405	731	33.5	274	106.3	257	92	37	27	36.1	25.8	167	303.3	113.1	1	17	101	B	0	0	1	0	1	0.2	0	1.4	0
448278	56405	533	33.5	560	102.7	549	88	20	32	34.2	19.8	92.6	561.4	132.7	2	17	101	B	1	0	0	0	0	0	0	1.7	0
448279	56405	818	34.5	296	379.4	280	359	29	42	45.9	22.7	116.4	282.7	352.5	3	17	101	D	0	0	0	1	1	0	0	2	0
448280	56405	920	33.2	551.9	390.1	535	369	30	38	40.8	28.7	74.3	560	361.3	4	17	101	D	0	1	0	0	0	0	0	1.4	0
448281	56405	412	34.5	132.3	567.9	119	559	26	22	24.5	21.4	161	160.7	577.6	5	17	101	A	1	0	0	0	0	0	0	1.1	0
448282	56405	956	33	551.7	678.2	533	654	31	44	43.4	28.1	73.5	560.2	649.5	6	17	101	D	0	1	0	0	0	0	0	1.5	0
448283	56405	841	33.1	186.6	865.2	168	850	37	29	38.1	28.1	19.4	214.9	855.2	7	17	101	C	0	1	0	0	0	0	0	1.4	0
448284	56405	827	33.8	350.9	768.7	339	748	26	43	43.3	24.3	79.2	345.2	798.2	8	17	101	A	0	0	1	0	1	0	0	1.8	0
448285	56406	795	33.1	277.7	103.3	259	91	38	26	37.9	26.7	7.4	307.4	99.4	1	17	101	B	0	0	1	0	1	0.5	0	1.4	0
448286	56406	539	33.5	560	102.5	548	88	21	32	34.3	20	96.7	563.5	132.3	2	17	101	B	1	0	0	0	0	0	0	1.7	0
448287	56406	828	34.4	296	379.6	280	359	29	42	45.8	23	116.1	282.7	352.6	3	17	101	D	0	0	0	1	1	0	0	2	0
448288	56406	929	33.3	551.8	390.2	535	369	30	38	40.8	29	73.5	560.3	361.4	4	17	101	D	0	1	0	0	0	0	0	1.4	0
448289	56406	410	34.4	132.2	567.9	119	559	26	22	24.4	21.4	159.2	160.2	578.5	5	17	101	A	1	0	0	0	0	0	0	1.1	0
448290	56406	957	33	551.8	678.3	534	654	30	44	43.3	28.2	74.2	559.9	649.5	6	17	101	D	0	1	0	0	0	0	0	1.5	0
448291	56406	844	33.1	186.6	865.2	168	850	37	29	38.3	28.1	20.2	214.8	854.8	7	17	101	C	0	1	0	0	0	0	0	1.4	0
448292	56406	818	33.9	351	768.9	339	749	26	42	43.3	24.1	78.6	345.1	798.3	8	17	101	A	0	0	1	0	1	0	0	1.8	0
448293	56407	830	33.1	279.5	104.1	261	91	38	27	38.8	27.3	7.7	309.3	100.1	1	17	101	B	0	0	1	0	1	0.2	0	1.4	0
448294	56407	547	33.3	559.8	102.3	548	88	21	31	33.6	20.7	96.6	563.2	132.2	2	17	101	B	1	0	0	0	0	0	0	1.6	0
448295	56407	808	34.5	296.1	379.8	280	360	29	41	45.4	22.7	116.4	282.8	352.9	3	17	101	D	0	0	0	1	1	0	0	2	0
448296	56407	924	33.2	551.8	390.2	535	370	30	37	40.5	29	74	560.1	361.4	4	17	101	D	0	1	0	0	0	0	0	1.4	0
448297	56407	413	34.4	132.1	567.9	119	559	26	22	24.4	21.5	161.4	160.5	577.5	5	17	101	A	1	0	0	0	0	0	0	1.1	0
448298	56407	955	33.1	551.7	678.2	534	654	30	44	43.2	28.1	74.3	559.9	649.3	6	17	101	D	0	1	0	0	0	0	0	1.5	0
448299	56407	842	33.2	186.7	865.2	168	850	37	29	38.2	28.1	20.4	214.8	854.7	7	17	101	C	0	1	0	0	0	0	0	1.4	0
448300	56407	820	34.2	351.5	769.1	339	749	26	42	43	24.3	78.5	345.6	798.5	8	17	101	A	0	0	1	0	1	0.1	0	1.8	0
448301	56408	810	33.2	279.8	105.2	262	91	37	28	38	27.2	1.1	309.8	104.6	1	17	101	B	0	0	1	0	1	0.1	0	1.4	0
448302	56408	520	33.3	560.2	102.4	548	88	21	32	34.3	19.3	95.7	563.2	132.2	2	17	101	B	1	0	0	0	0	0	0	1.8	0
448303	56408	819	34.4	296	379.5	280	360	29	41	45.5	22.9	117.1	309.6	406.3	3	17	101	D	0	0	0	1	1	0	0	2	0
448304	56408	925	33.1	551.8	390.1	536	370	29	37	40.6	29	74.7	559.7	361.2	4	17	101	D	0	1	0	0	0	0	0	1.4	0
448305	56408	415	34.3	132.1	568	119	559	26	22	24.4	21.7	161	160.5	577.7	5	17	101	A	1	0	0	0	0	0	0	1.1	0
448306	56408	949	33	551.8	678.2	534	654	30	44	43.5	27.8	74.2	560	649.3	6	17	101	D	0	1	0	0	0	0	0	1.6	0
448307	56408	845	33.1	186.7	865.1	168	850	37	29	38.2	28.1	20.2	214.8	854.8	7	17	101	C	0	1	0	0	0	0	0	1.4	0
448308	56408	830	33.9	351.5	769.1	339	749	26	42	43.1	24.5	79	345.8	798.5	8	17	101	A	0	0	1	0	1	0	0	1.8	0
448309	56409	793	33.4	279.5	105.5	262	91	36	28	36.9	27.4	179.2	309.5	105.9	1	17	101	B	0	0	1	0	1	0	0	1.3	0
448310	56409	510	33.2	560.7	102.6	549	88	20	33	35.3	18.4	98.3	565	132.2	2	17	101	B	1	0	0	0	0	0.1	0	1.9	0
448311	56409	807	34.4	295.9	379.7	280	360	29	41	45.6	22.5	117.2	309.6	406.3	3	17	101	D	0	0	0	1	1	0	0	2	0
448312	56409	924	33.2	551.8	390.1	536	370	29	37	40.6	29	74	560.1	361.3	4	17	101	D	0	1	0	0	0	0	0	1.4	0
448313	56409	419	34.4	132.2	568.1	119	559	26	23	24.5	21.8	154.9	159.4	580.8	5	17	101	A	1	0	0	0	0	0	0	1.1	0
448314	56409	942	33.1	551.9	678.2	534	654	30	44	43.4	27.7	74.2	560	649.3	6	17	101	D	0	1	0	0	0	0	0	1.6	0
448315	56409	847	33.2	186.6	865.1	168	850	37	29	38.3	28.2	19.9	214.8	854.9	7	17	101	C	0	1	0	0	0	0	0	1.4	0
448316	56409	835	34	351.5	769.3	339	749	27	43	43.3	24.6	77.8	345.2	798.6	8	17	101	A	0	0	1	0	1	0	0	1.8	0
448317	56410	788	33.4	279.7	107.6	262	92	38	29	37.5	26.8	169.9	309.2	112.8	1	17	101	B	0	0	1	0	1	0.2	0	1.4	0
448318	56410	514	33.2	560.6	102.5	549	88	20	32	34.9	18.8	97.7	564.6	132.3	2	17	101	B	1	0	0	0	0	0	0	1.9	0
448319	56410	820	34.2	296	379.5	280	360	29	41	45.5	22.9	117.2	309.7	406.2	3	17	101	D	0	0	0	1	1	0	0	2	0
448320	56410	933	33.1	551.8	390	536	369	29	38	40.7	29.2	75.7	559.2	360.9	4	17	101	D	0	1	0	0	0	0	0	1.4	0
448321	56410	415	34.3	132.2	568	119	559	26	23	24.4	21.7	158.1	160	579.2	5	17	101	A	1	0	0	0	0	0	0	1.1	0
448322	56410	955	33.1	551.9	678.3	534	654	30	45	43.9	27.7	74.6	559.9	649.3	6	17	101	D	0	1	0	0	0	0	0	1.6	0
448323	56410	846	32.9	186.6	865.2	168	850	37	29	38.3	28.1	19.4	214.9	855.2	7	17	101	C	0	1	0	0	0	0	0	1.4	0
448324	56410	838	33.7	351.6	769.2	339	749	27	43	43.3	24.6	78.8	345.7	798.6	8	17	101	A	0	0	1	0	1	0	0	1.8	0
448325	56411	784	33.8	278.1	106.9	261	91	38	30	36.6	27.3	163.9	306.9	115.2	1	17	101	B	0	0	1	0	1	0.2	0	1.3	0
448326	56411	509	33.1	560.8	102.8	549	88	20	34	36	18	97.7	564.8	132.6	2	17	101	B	1	0	0	0	0	0	0	2	0
448327	56411	818	34.3	296	379.4	280	360	29	41	45.2	23.1	116.8	309.6	406.2	3	17	101	D	0	0	0	1	1	0	0	2	0
448328	56411	922	33.3	551.9	390	536	369	29	38	40.9	28.7	75.3	559.5	361	4	17	101	D	0	1	0	0	0	0	0	1.4	0
448329	56411	405	34.5	132.4	568	120	559	25	22	24	21.5	156.8	159.9	579.8	5	17	101	A	1	0	0	0	0	0	0	1.1	0
448330	56411	947	33.2	551.9	678.2	534	654	30	44	43.6	27.7	74.3	560	649.3	6	17	101	D	0	1	0	0	0	0	0	1.6	0
448331	56411	842	33.1	186.6	865.3	168	850	37	29	37.9	28.3	20.2	214.7	854.9	7	17	101	C	0	1	0	0	0	0	0	1.3	0
448332	56411	826	34	351.5	769	339	749	26	43	43.2	24.4	78.6	345.6	798.4	8	17	101	A	0	0	1	0	1	0	0	1.8	0
448333	56412	740	33.4	278.2	105.7	261	92	37	27	36.6	25.8	175.7	308.2	108	1	17	101	B	0	0	1	0	1	0.1	0	1.4	0
448334	56412	526	33.2	560.5	102.7	549	88	20	33	35.4	18.9	97.3	564.3	132.5	2	17	101	B	1	0	0	0	0	0	0	1.9	0
448335	56412	826	34.4	296	379.2	280	359	29	41	45.6	23.1	116.8	282.4	352.4	3	17	101	D	0	0	0	1	1	0	0	2	0
448336	56412	934	33.2	551.9	389.9	536	369	29	38	41.1	29	75.9	559.2	360.8	4	17	101	D	0	1	0	0	0	0	0	1.4	0
448337	56412	414	34.4	132.3	568	119	559	26	22	24.4	21.6	156.1	159.7	580.1	5	17	101	A	1	0	0	0	0	0	0	1.1	0
448338	56412	952	33	551.9	678.4	534	654	30	44	43.5	27.9	74.6	559.9	649.4	6	17	101	D	0	1	0	0	0	0	0	1.6	0
448339	56412	843	33.1	186.6	865.2	168	850	37	29	38.3	28	20.3	214.8	854.8	7	17	101	C	0	1	0	0	0	0	0	1.4	0
448340	56412	837	34	351.2	769.1	339	749	26	43	43.3	24.6	79.3	345.6	798.6	8	17	101	A	0	0	1	0	1	0	0	1.8	0
448341	56413	791	33.4	281.7	107.9	264	93	38	28	38.2	26.4	172.7	311.5	111.7	1	17	101	B	0	0	1	0	1	0.4	0	1.4	0
448342	56413	512	33.3	560.7	102.7	549	88	20	33	35.5	18.3	96.7	564.2	132.5	2	17	101	B	1	0	0	0	0	0	0	1.9	0
448343	56413	824	34.5	295.9	379.3	280	359	29	42	45.7	22.9	116.7	282.4	352.5	3	17	101	D	0	0	0	1	1	0	0	2	0
448344	56413	930	33.2	551.8	390.1	535	369	30	38	41	28.9	73.9	560.2	361.3	4	17	101	D	0	1	0	0	0	0	0	1.4	0
448345	56413	416	34.4	132.3	567.9	119	559	26	22	24.6	21.5	163.4	161	576.5	5	17	101	A	1	0	0	0	0	0	0	1.1	0
448346	56413	952	33	551.7	678.2	534	654	30	44	43.3	28	73.4	560.3	649.5	6	17	101	D	0	1	0	0	0	0	0	1.5	0
448347	56413	844	33.1	186.6	865.2	168	850	37	29	38.3	28.1	20	214.8	855	7	17	101	C	0	1	0	0	0	0	0	1.4	0
448348	56413	834	34	351.5	769	339	749	26	43	43.7	24.3	78.6	345.5	798.4	8	17	101	A	0	0	1	0	1	0	0	1.8	0
448349	56414	804	33.2	280.9	108.8	263	94	38	28	38.1	26.9	170.9	310.5	113.5	1	17	101	B	0	0	1	0	1	0.1	0	1.4	0
448350	56414	517	33.2	560.6	102.6	549	88	20	33	35.3	18.6	98.6	565.1	132.3	2	17	101	B	1	0	0	0	0	0	0	1.9	0
448351	56414	822	34.4	295.9	379.5	280	359	29	42	45.9	22.8	116.8	282.4	352.7	3	17	101	D	0	0	0	1	1	0	0	2	0
448352	56414	929	33.2	551.8	390.2	535	369	30	38	40.8	29	73.7	560.2	361.4	4	17	101	D	0	1	0	0	0	0	0	1.4	0
448353	56414	412	34.3	132.1	567.9	119	559	26	22	24.5	21.4	160.6	160.4	577.9	5	17	101	A	1	0	0	0	0	0	0	1.1	0
448354	56414	950	33.1	551.7	678.2	534	654	30	44	43.2	28	73.4	560.3	649.4	6	17	101	D	0	1	0	0	0	0	0	1.5	0
448355	56414	844	33	186.6	865.2	168	850	37	29	38.4	28	19.8	214.8	855	7	17	101	C	0	1	0	0	0	0	0	1.4	0
448356	56414	828	34.1	351.3	769.4	339	749	26	43	43.6	24.2	78.3	345.2	798.7	8	17	101	A	0	0	1	0	1	0	0	1.8	0
448357	56415	784	33.5	277.9	107.9	260	92	38	30	36.5	27.4	165.5	307	115.5	1	17	101	B	0	0	1	0	1	0.3	0	1.3	0
448358	56415	521	33.3	560.4	102.2	548	88	21	31	34.3	19.3	100.9	566.1	131.7	2	17	101	B	1	0	0	0	0	0	0	1.8	0
448359	56415	816	34.5	296.1	379.7	280	360	29	41	45.6	22.8	116.1	309.3	406.6	3	17	101	D	0	0	0	1	1	0	0	2	0
448360	56415	928	33.2	551.7	390.3	535	370	30	37	40.7	29	72.6	560.7	361.7	4	17	101	D	0	1	0	0	0	0	0	1.4	0
448361	56415	409	34.3	132	567.9	119	559	26	22	24.4	21.4	156.9	159.6	579.7	5	17	101	A	1	0	0	0	0	0	0	1.1	0
448362	56415	955	32.9	551.8	678.1	534	654	30	44	43.4	28	73.7	560.2	649.3	6	17	101	D	0	1	0	0	0	0	0	1.6	0
448363	56415	843	33.1	186.6	865.1	168	850	37	29	38.3	28	20.2	214.8	854.8	7	17	101	C	0	1	0	0	0	0	0	1.4	0
448364	56415	833	34	351.2	769.2	339	749	26	43	43.5	24.4	78.5	345.2	798.6	8	17	101	A	0	0	1	0	1	0	0	1.8	0
448365	56416	751	33.5	276.1	106.7	259	92	36	28	35.8	26.7	167	305.3	113.5	1	17	101	B	0	0	1	0	1	0.2	0	1.3	0
448366	56416	553	32.9	560.8	103.6	549	88	20	36	38.3	18.4	100.2	566.1	133.2	2	17	101	B	1	0	0	0	0	0.2	0	2.1	0
448367	56416	827	34.3	296	379.8	280	360	29	41	45.8	23	116.5	282.6	352.9	3	17	101	D	0	0	0	1	1	0	0	2	0
448368	56416	928	33.1	551.8	390.2	535	370	30	37	40.7	29	73.4	560.4	361.5	4	17	101	D	0	1	0	0	0	0	0	1.4	0
448369	56416	413	34.4	132.2	567.9	119	559	26	22	24.5	21.5	161.4	160.6	577.5	5	17	101	A	1	0	0	0	0	0	0	1.1	0
448370	56416	945	33.1	551.9	678.1	534	654	30	44	43.3	27.8	74.4	559.9	649.2	6	17	101	D	0	1	0	0	0	0	0	1.6	0
448371	56416	837	33.1	186.8	865.2	168	850	37	29	37.8	28.2	20.3	158.6	875.6	7	17	101	C	0	1	0	0	0	0	0	1.3	0
448372	56416	843	33.9	351.3	769.3	339	749	26	43	43.6	24.6	78.4	345.3	798.7	8	17	101	A	0	0	1	0	1	0	0	1.8	0
448373	56417	740	33.4	277.4	106.4	260	91	37	28	37	25.5	164.7	306.4	114.3	1	17	101	B	0	0	1	0	1	0.1	0	1.5	0
448374	56417	515	33	560.7	102	548	88	21	34	35.3	18.6	106.4	569.1	130.8	2	17	101	B	1	0	0	0	0	0.2	0	1.9	0
448375	56417	821	34.3	295.9	379.6	280	360	29	41	45.5	23	117	309.5	406.4	3	17	101	D	0	0	0	1	1	0	0	2	0
448376	56417	936	33	551.7	390.1	536	370	29	37	40.5	29.4	75.3	559.3	361	4	17	101	D	0	1	0	0	0	0	0	1.4	0
448377	56417	412	34.5	132.1	567.9	119	559	26	22	24.4	21.5	161.6	160.6	577.3	5	17	101	A	1	0	0	0	0	0	0	1.1	0
448378	56417	945	33	551.9	678.1	534	654	30	44	43.5	27.7	74	560.1	649.3	6	17	101	D	0	1	0	0	0	0	0	1.6	0
448379	56417	841	33	186.6	865.2	168	850	37	29	38.2	28.1	20.4	214.7	854.7	7	17	101	C	0	1	0	0	0	0	0	1.4	0
448380	56417	847	33.9	351.5	769.2	339	749	27	43	43.8	24.6	78.3	345.4	798.6	8	17	101	A	0	0	1	0	1	0	0	1.8	0
448381	56418	734	33.7	277.9	106.4	261	91	36	28	36.9	25.3	163.2	306.7	115.1	1	17	101	B	0	0	1	0	1	0.1	0	1.5	0
448382	56418	490	33	560.7	101.4	548	88	21	33	34.1	18.3	108.5	570.2	129.9	2	17	101	B	1	0	0	0	0	0.1	0	1.9	0
448383	56418	822	34.2	296	379.6	280	360	29	41	45.1	23.2	116.5	309.4	406.5	3	17	101	D	0	0	0	1	1	0	0	1.9	0
448384	56418	932	33.2	551.8	390.1	535	370	30	37	40.6	29.2	74.5	559.8	361.2	4	17	101	D	0	1	0	0	0	0	0	1.4	0
448385	56418	415	34.3	132.2	568	119	559	26	23	24.4	21.6	157.1	159.8	579.6	5	17	101	A	1	0	0	0	0	0	0	1.1	0
448386	56418	942	33.2	551.9	678.1	534	654	30	44	43.4	27.6	74.4	560	649.2	6	17	101	D	0	1	0	0	0	0	0	1.6	0
448387	56418	833	33.1	186.6	865.3	168	850	37	29	37.8	28.1	19.6	214.9	855.3	7	17	101	C	0	1	0	0	0	0	0	1.3	0
448388	56418	843	34	351.6	769.2	339	749	27	43	43.4	24.7	78.1	345.4	798.5	8	17	101	A	0	0	1	0	1	0	0	1.8	0
448389	56419	725	33.8	278.9	106.1	261	92	38	26	38	24.3	166	308	113.4	1	17	101	B	0	0	1	0	1	0.1	0	1.6	0
448390	56419	491	32.9	561	101.9	549	88	20	33	35.1	17.8	105.1	568.8	130.9	2	17	101	B	1	0	0	0	0	0.1	0	2	0
448391	56419	825	34.1	295.9	379.5	280	360	29	41	45.2	23.2	117.2	309.6	406.1	3	17	101	D	0	0	0	1	1	0	0	1.9	0
448392	56419	931	33.1	551.8	390	536	369	29	38	40.8	29.1	75.2	559.4	360.9	4	17	101	D	0	1	0	0	0	0	0	1.4	0
448393	56419	418	34.4	132.3	568.1	119	559	26	23	24.6	21.6	153.3	159.1	581.5	5	17	101	A	1	0	0	0	0	0	0	1.1	0
448394	56419	948	33.1	551.9	678.1	534	654	30	44	43.6	27.7	73.9	560.2	649.3	6	17	101	D	0	1	0	0	0	0	0	1.6	0
448395	56419	841	33.1	186.6	865.3	168	850	37	29	38.1	28.1	20.3	214.8	854.9	7	17	101	C	0	1	0	0	0	0	0	1.4	0
448396	56419	843	33.7	351.6	769	339	749	27	43	43.1	24.9	78.5	345.6	798.4	8	17	101	A	0	0	1	0	1	0	0	1.7	0
448397	56420	779	33.5	279.7	107.3	262	93	37	27	37.6	26.4	172.3	309.4	111.4	1	17	101	B	0	0	1	0	1	0.1	0	1.4	0
448398	56420	501	33	561	102.3	549	88	20	34	36	17.7	104.9	568.7	131.3	2	17	101	B	1	0	0	0	0	0	0	2	0
448399	56420	829	34.2	295.9	379.3	280	359	29	42	45.7	23.1	116.4	309.3	406.1	3	17	101	D	0	0	0	1	1	0	0	2	0
448400	56420	926	33.3	551.9	389.9	536	369	29	38	41.2	28.6	75.8	559.3	360.8	4	17	101	D	0	1	0	0	0	0	0	1.4	0
448401	56420	422	34.3	132.1	568	119	559	26	22	24.7	21.7	164.7	161	575.9	5	17	101	A	1	0	0	0	0	0	0	1.1	0
448402	56420	945	33.2	551.9	678.2	534	654	30	44	43.5	27.7	74.1	560.1	649.3	6	17	101	D	0	1	0	0	0	0	0	1.6	0
448403	56420	840	33.3	186.8	865.3	168	850	37	29	38.1	28.1	21.4	214.7	854.3	7	17	101	C	0	1	0	0	0	0	0	1.4	0
448404	56420	844	33.8	351.5	769.1	339	749	26	43	43.4	24.8	79	345.8	798.5	8	17	101	A	0	0	1	0	1	0	0	1.8	0
448405	56421	831	33.1	280	108	262	94	37	28	38	27.9	178.6	310	108.7	1	17	101	B	0	0	1	0	1	0.1	0	1.4	0
448406	56421	503	33	560.7	101.8	548	88	21	33	34.8	18.4	106.3	569.2	130.6	2	17	101	B	1	0	0	0	0	0.1	0	1.9	0
448407	56421	841	34.4	295.8	379.1	279	359	30	42	46.2	23.2	116.5	282.5	352.3	3	17	101	D	0	0	0	1	1	0	0	2	0
448408	56421	938	33.2	551.8	389.9	535	369	30	38	41.1	29	75.4	559.4	360.9	4	17	101	D	0	1	0	0	0	0	0	1.4	0
448409	56421	421	34.3	132.2	567.9	119	559	26	22	24.9	21.5	163.7	161	576.4	5	17	101	A	1	0	0	0	0	0	0	1.2	0
448410	56421	947	33.1	551.9	678.1	534	654	30	44	43.5	27.7	74.2	560.1	649.2	6	17	101	D	0	1	0	0	0	0	0	1.6	0
448411	56421	846	33	186.6	865.3	168	850	37	29	38.3	28.2	19.3	214.9	855.4	7	17	101	C	0	1	0	0	0	0	0	1.4	0
448412	56421	852	33.9	351.7	768.9	339	748	27	44	43.9	24.7	78.2	345.6	798.3	8	17	101	A	0	0	1	0	1	0	0	1.8	0
448413	56422	824	33.1	280	108.2	262	94	37	28	37.9	27.7	179.1	310	108.7	1	17	101	B	0	0	1	0	1	0	0	1.4	0
448414	56422	500	33.1	561.1	102.7	550	88	19	33	36.3	17.5	100.9	566.8	132.2	2	17	101	B	1	0	0	0	0	0.1	0	2.1	0
448415	56422	831	34.6	295.9	379.3	279	359	30	42	46.2	22.9	116.8	282.3	352.5	3	17	101	D	0	0	0	1	1	0	0	2	0
448416	56422	922	33.2	552	390	536	369	29	38	41	28.6	75.3	559.6	361	4	17	101	D	0	1	0	0	0	0	0	1.4	0
448417	56422	415	34.5	132.3	567.8	119	559	26	22	24.6	21.5	164.7	161.2	575.8	5	17	101	A	1	0	0	0	0	0	0	1.1	0
448418	56422	950	33.1	551.8	678	534	654	30	44	43.4	27.9	73.9	560.1	649.2	6	17	101	D	0	1	0	0	0	0	0	1.6	0
448419	56422	844	33	186.6	865.2	168	850	37	29	38.3	28	19.7	214.8	855.1	7	17	101	C	0	1	0	0	0	0	0	1.4	0
448420	56422	837	34	352.1	768.9	340	748	26	44	44	24.2	79.6	346.7	798.4	8	17	101	A	0	0	1	0	1	0	0	1.8	0
448421	56423	823	33.1	280.1	108.4	262	94	37	28	38.2	27.5	176.8	310	110.1	1	17	101	B	0	0	1	0	1	0	0	1.4	0
448422	56423	501	32.8	560.8	101.9	549	88	20	33	34.7	18.4	104.8	568.5	130.9	2	17	101	B	1	0	0	0	0	0.1	0	1.9	0
448423	56423	827	34.3	295.9	379.5	280	359	29	42	46.2	22.8	116.6	282.4	352.6	3	17	101	D	0	0	0	1	1	0	0	2	0
448424	56423	927	33.1	551.8	390.2	535	370	30	37	40.7	29	73.4	560.4	361.4	4	17	101	D	0	1	0	0	0	0	0	1.4	0
448425	56423	413	34.5	132.2	567.9	119	559	26	22	24.5	21.5	157.9	160	579.2	5	17	101	A	1	0	0	0	0	0	0	1.1	0
448426	56423	944	33.1	551.9	678.1	534	654	30	44	43.4	27.7	74.4	559.9	649.2	6	17	101	D	0	1	0	0	0	0	0	1.6	0
448427	56423	842	33	186.7	865.2	168	850	37	29	38.2	28.1	20.7	214.7	854.5	7	17	101	C	0	1	0	0	0	0	0	1.4	0
448428	56423	831	34.2	352.3	769.1	340	748	26	44	44.1	24	79	346.6	798.5	8	17	101	A	0	0	1	0	1	0	0	1.8	0
448429	56424	783	33.2	280.2	110	263	95	37	29	37.6	26.5	164.1	309.1	118.2	1	17	101	B	0	0	1	0	1	0.2	0	1.4	0
448430	56424	525	33.2	560.5	102.2	548	88	21	34	35.3	18.9	104.5	568	131.2	2	17	101	B	1	0	0	0	0	0	0	1.9	0
448431	56424	825	34.4	296	379.8	280	360	29	41	45.7	23	116.5	282.6	353	3	17	101	D	0	0	0	1	1	0	0	2	0
448432	56424	931	33.1	551.8	390.2	535	370	30	37	40.8	29.1	73	560.5	361.5	4	17	101	D	0	1	0	0	0	0	0	1.4	0
448433	56424	410	34.4	132.1	567.9	119	559	26	22	24.4	21.4	161.1	160.5	577.6	5	17	101	A	1	0	0	0	0	0	0	1.1	0
448434	56424	945	33.2	551.9	678.1	534	654	30	44	43.5	27.6	74.2	560.1	649.2	6	17	101	D	0	1	0	0	0	0	0	1.6	0
448435	56424	846	33.2	186.6	865.2	168	850	37	29	38.3	28.1	20.9	214.7	854.5	7	17	101	C	0	1	0	0	0	0	0	1.4	0
448436	56424	833	34.1	352.4	769	340	748	26	44	44.1	24	78.4	346.4	798.4	8	17	101	A	0	0	1	0	1	0	0	1.8	0
448437	56425	790	33.7	278	108.6	261	93	37	30	35.1	28.6	166.1	307.1	115.8	1	17	101	B	0	0	1	0	1	0.3	0	1.2	0
448438	56425	587	32.9	560.6	104.5	549	88	20	38	40	18.7	98	564.8	134.2	2	17	101	B	1	0	0	0	0	0.2	0	2.1	0
448439	56425	821	34.3	295.9	379.7	280	360	29	41	45.7	22.9	116.9	309.5	406.5	3	17	101	D	0	0	0	1	1	0	0	2	0
448440	56425	939	33.1	551.7	390.1	535	369	30	38	40.9	29.2	73.2	560.4	361.4	4	17	101	D	0	1	0	0	0	0	0	1.4	0
448441	56425	413	34.4	132.1	567.9	119	559	26	22	24.4	21.6	160.3	160.4	578	5	17	101	A	1	0	0	0	0	0	0	1.1	0
448442	56425	946	33	552	678	535	654	29	44	43.8	27.5	74.6	559.9	649.1	6	17	101	D	0	1	0	0	0	0	0	1.6	0
448443	56425	846	33.2	186.6	865.2	168	850	37	29	38.3	28.1	19.8	214.8	855.1	7	17	101	C	0	1	0	0	0	0	0	1.4	0
448444	56425	843	33.7	352.8	769.3	340	748	27	44	44.1	24.3	78.7	346.9	798.7	8	17	101	A	0	0	1	0	1	0	0	1.8	0
448445	56426	777	33.3	279.4	109.1	262	95	37	28	35.6	27.8	173.9	309.3	112.3	1	17	101	B	0	0	1	0	1	0.2	0	1.3	0
448446	56426	530	33.4	560.7	102.5	548	88	21	35	36.5	18.5	104.6	568.2	131.6	2	17	101	B	1	0	0	0	0	0.2	0	2	0
448447	56426	819	34.5	295.9	379.5	280	359	29	42	45.5	22.9	117.2	282.2	352.8	3	17	101	D	0	0	0	1	1	0	0	2	0
448448	56426	925	33.2	551.8	390.1	536	370	29	37	40.6	29	74.4	559.9	361.2	4	17	101	D	0	1	0	0	0	0	0	1.4	0
448449	56426	412	34.4	132.1	568	119	559	26	23	24.2	21.7	158.2	159.9	579.2	5	17	101	A	1	0	0	0	0	0	0	1.1	0
448450	56426	946	33.1	551.9	678.1	534	654	30	44	43.6	27.6	73.6	560.3	649.3	6	17	101	D	0	1	0	0	0	0	0	1.6	0
448451	56426	839	33.1	186.7	865.2	168	850	37	29	38.3	27.9	21.3	214.6	854.3	7	17	101	C	0	1	0	0	0	0	0	1.4	0
448452	56426	851	33.7	353.3	769.3	341	749	27	43	43.6	24.9	77.1	346.6	798.5	8	17	101	A	0	0	1	0	1	0.1	0	1.8	0
448453	56427	784	33.4	277.8	105	260	91	38	27	37.4	26.7	175.8	307.7	107.1	1	17	101	B	0	0	1	0	1	0.5	0	1.4	0
448454	56427	508	33.2	560.8	102	548	88	21	34	35.3	18.3	106.7	569.4	130.7	2	17	101	B	1	0	0	0	0	0.1	0	1.9	0
448455	56427	832	34.1	295.9	379.3	280	359	29	42	45.8	23.1	116.6	282.4	352.5	3	17	101	D	0	0	0	1	1	0	0	2	0
448456	56427	935	33.2	551.8	389.9	536	369	29	38	40.9	29.1	75.6	559.3	360.9	4	17	101	D	0	1	0	0	0	0	0	1.4	0
448457	56427	412	34.5	132.2	568	119	559	26	23	24.2	21.7	153.6	159	581.4	5	17	101	A	1	0	0	0	0	0	0	1.1	0
448458	56427	951	33	551.9	678.2	534	654	30	44	43.8	27.7	74.7	559.8	649.2	6	17	101	D	0	1	0	0	0	0	0	1.6	0
448459	56427	838	33.1	186.6	865.2	168	850	37	29	38.2	27.9	20.4	214.7	854.8	7	17	101	C	0	1	0	0	0	0	0	1.4	0
448460	56427	835	34	353.6	769.4	341	749	27	43	43.6	24.4	76.4	346.6	798.6	8	17	101	A	0	0	1	0	1	0	0	1.8	0
448461	56428	783	33.4	280.5	108.4	263	94	37	27	38.1	26.2	171.1	310.1	113.1	1	17	101	B	0	0	1	0	1	0.4	0	1.5	0
448462	56428	476	33.3	560.8	101.1	549	88	20	33	33.2	18.3	108.9	570.5	129.5	2	17	101	B	1	0	0	0	0	0.1	0	1.8	0
448463	56428	822	34.4	296	379.5	280	360	29	41	45.4	23.1	116.8	309.5	406.3	3	17	101	D	0	0	0	1	1	0	0	2	0
448464	56428	928	33.3	552	389.9	536	369	29	38	41.1	28.8	76.5	559	360.7	4	17	101	D	0	1	0	0	0	0	0	1.4	0
448465	56428	423	34.4	132.3	568.1	119	559	26	23	24.7	21.8	159	160.3	578.8	5	17	101	A	1	0	0	0	0	0	0	1.1	0
448466	56428	957	33.2	551.9	678.2	534	654	30	45	44.1	27.7	74.2	560	649.3	6	17	101	D	0	1	0	0	0	0	0	1.6	0
448467	56428	837	33.1	186.7	865.3	168	850	37	29	38.2	27.9	20.7	214.7	854.7	7	17	101	C	0	1	0	0	0	0	0	1.4	0
448468	56428	843	33.9	353.8	769.6	341	749	27	43	43.9	24.5	76.3	346.8	798.7	8	17	101	A	0	0	1	0	1	0	0	1.8	0
448469	56429	846	33.4	278.2	107.4	260	91	38	31	37.2	29	165.8	307.3	114.8	1	17	101	B	0	0	1	0	1	0.3	0	1.3	0
448470	56429	505	33.2	560.6	101.7	548	88	21	33	34.7	18.5	107.7	569.7	130.3	2	17	101	B	1	0	0	0	0	0.1	0	1.9	0
448471	56429	840	34.2	295.9	379.2	279	359	30	42	46	23.3	116.8	282.4	352.4	3	17	101	D	0	0	0	1	1	0	0	2	0
448472	56429	928	33.3	552	389.9	536	369	29	38	41.1	28.7	76.5	559	360.7	4	17	101	D	0	1	0	0	0	0	0	1.4	0
448473	56429	422	34.4	132.1	568	119	559	26	22	24.8	21.7	164.7	161	575.9	5	17	101	A	1	0	0	0	0	0	0	1.1	0
448474	56429	958	33	551.8	678.1	534	654	30	44	43.8	27.9	73.6	560.2	649.3	6	17	101	D	0	1	0	0	0	0	0	1.6	0
448475	56429	830	33.1	186.7	865.4	168	851	37	28	38.4	27.5	19.8	158.4	875.6	7	17	101	C	0	1	0	0	0	0	0	1.4	0
448476	56429	842	34	354.3	769.4	342	748	27	45	44.7	24	76.6	347.4	798.6	8	17	101	A	0	0	1	0	1	0.1	0	1.9	0
448477	56430	778	33.4	276.5	107.3	259	92	38	28	37.2	26.6	167.6	305.8	113.8	1	17	101	B	0	0	1	0	1	0.2	0	1.4	0
448478	56430	534	33.3	560.6	102.4	548	88	21	35	36.5	18.6	106.5	569.1	131.2	2	17	101	B	1	0	0	0	0	0.1	0	2	0
448479	56430	823	34.5	296	379.3	280	359	29	42	46.2	22.7	116.2	282.7	352.4	3	17	101	D	0	0	0	1	1	0	0	2	0
448480	56430	921	33.3	552	390	536	369	29	38	40.9	28.6	75.2	559.7	361	4	17	101	D	0	1	0	0	0	0	0	1.4	0
448481	56430	417	34.4	132.2	567.8	119	559	26	22	24.7	21.5	165.1	161.2	575.6	5	17	101	A	1	0	0	0	0	0	0	1.2	0
448482	56430	962	33	551.7	678.1	534	654	30	44	43.7	28	73.3	560.3	649.4	6	17	101	D	0	1	0	0	0	0	0	1.6	0
448483	56430	835	33.2	186.6	865.4	168	851	37	28	38.5	27.6	19.1	158.3	875.2	7	17	101	C	0	1	0	0	0	0	0	1.4	0
448484	56430	844	34.2	354.6	769.7	342	749	27	44	44.2	24.3	76.1	347.4	798.9	8	17	101	A	0	0	1	0	1	0	0	1.8	0
448485	56431	771	33.3	276.6	107.4	259	93	37	27	37.2	26.4	171.9	306.3	111.7	1	17	101	B	0	0	1	0	1	0	0	1.4	0
448486	56431	514	33.4	560.6	101.8	548	88	21	34	35.1	18.6	108.7	570.2	130.2	2	17	101	B	1	0	0	0	0	0.1	0	1.9	0
448487	56431	833	34.1	295.9	379.2	280	359	29	42	46.3	22.9	116.3	309.2	406.1	3	17	101	D	0	0	0	1	1	0	0	2	0
448488	56431	929	33.2	551.9	390.2	535	369	30	38	40.7	29	74.5	559.9	361.3	4	17	101	D	0	1	0	0	0	0	0	1.4	0
448489	56431	409	34.5	132.2	567.9	119	559	26	22	24.3	21.4	158.3	160.1	578.9	5	17	101	A	1	0	0	0	0	0	0	1.1	0
448490	56431	963	33	551.8	678	534	654	30	44	43.9	27.9	73.9	560.1	649.1	6	17	101	D	0	1	0	0	0	0	0	1.6	0
448491	56431	840	33	186.6	865.3	168	850	37	29	38.3	27.9	19.5	214.9	855.3	7	17	101	C	0	1	0	0	0	0	0	1.4	0
448492	56431	854	34.1	354.8	770.4	342	749	28	44	44.7	24.3	75.8	347.5	799.5	8	17	101	A	0	0	1	0	1	0.1	0	1.8	0
448493	56432	812	33.3	280.5	107.2	262	92	38	29	38.4	26.9	175.3	310.4	109.7	1	17	101	B	0	0	1	0	1	0.4	0	1.4	0
448494	56432	531	33.2	560.1	101.7	547	88	22	33	34.2	19.8	108.5	569.7	130.2	2	17	101	B	1	0	0	0	0	0	0	1.7	0
448495	56432	842	34.2	296	379.7	280	359	29	42	46.7	22.9	116.1	282.8	352.7	3	17	101	D	0	0	0	1	1	0	0	2	0
448496	56432	934	33.1	551.8	390.1	535	369	30	38	40.9	29.1	73.6	560.2	361.3	4	17	101	D	0	1	0	0	0	0	0	1.4	0
448497	56432	410	34.4	132.1	567.9	119	559	26	22	24.3	21.5	159.6	160.3	578.4	5	17	101	A	1	0	0	0	0	0	0	1.1	0
448498	56432	961	33.1	551.7	677.9	534	654	30	44	43.8	28	73.9	560.1	649.1	6	17	101	D	0	1	0	0	0	0	0	1.6	0
448499	56432	839	33	186.6	865.2	168	850	37	29	38.4	27.8	20	214.8	854.9	7	17	101	C	0	1	0	0	0	0	0	1.4	0
448500	56432	851	34.2	355.2	770.5	342	749	28	44	45	24.1	75.9	347.9	799.6	8	17	101	A	0	0	1	0	1	0	0	1.9	0
448501	56433	808	33.3	281.3	107.9	263	93	38	29	38.1	27	177	311.3	109.5	1	17	101	B	0	0	1	0	1	0.1	0	1.4	0
448502	56433	591	33.2	559.8	102.7	546	88	23	34	36.5	20.6	106.5	568.3	131.5	2	17	101	B	1	0	0	0	0	0.1	0	1.8	0
448503	56433	808	34.6	296.1	379.9	280	360	29	41	45.9	22.4	116.3	282.8	353	3	17	101	D	0	0	0	1	1	0	0	2	0
448504	56433	923	33.2	551.9	390.1	536	370	29	37	40.6	28.9	74.3	560	361.2	4	17	101	D	0	1	0	0	0	0	0	1.4	0
448505	56433	409	34.5	132.1	567.9	119	559	26	22	24.3	21.4	160.8	160.4	577.7	5	17	101	A	1	0	0	0	0	0	0	1.1	0
448506	56433	964	33.1	551.7	677.9	534	654	30	44	43.9	28	73.9	560.1	649.1	6	17	101	D	0	1	0	0	0	0	0	1.6	0
448507	56433	841	33	186.6	865.3	168	850	37	29	38.3	27.9	20	214.8	855	7	17	101	C	0	1	0	0	0	0	0	1.4	0
448508	56433	856	34.1	355.5	770.6	343	749	27	44	44.7	24.4	76.8	348.7	799.8	8	17	101	A	0	0	1	0	1	0	0	1.8	0
448509	56434	793	33.6	278.8	106.6	262	91	37	30	34.9	29	172.1	308.5	110.8	1	17	101	B	0	0	1	0	1	0.3	0	1.2	0
448510	56434	571	33.1	560.1	102.6	547	88	22	35	36.7	19.8	107.1	568.9	131.3	2	17	101	B	1	0	0	0	0	0	0	1.9	0
448511	56434	808	34.4	295.9	379.8	280	359	29	42	45.7	22.5	116.7	282.4	353	3	17	101	D	0	0	0	1	1	0	0	2	0
448512	56434	924	33.1	551.8	390.1	535	370	30	37	40.5	29	73.8	560.2	361.3	4	17	101	D	0	1	0	0	0	0	0	1.4	0
448513	56434	411	34.5	132.1	567.9	119	559	26	22	24.3	21.5	161.4	160.5	577.5	5	17	101	A	1	0	0	0	0	0	0	1.1	0
448514	56434	959	33	551.9	678	534	654	30	45	44.1	27.7	75.1	559.6	649	6	17	101	D	0	1	0	0	0	0	0	1.6	0
448515	56434	835	33.2	186.6	865.4	168	851	37	28	38.5	27.6	18.9	215	855.7	7	17	101	C	0	1	0	0	0	0	0	1.4	0
448516	56434	851	34.1	355.6	770.7	343	749	27	44	44.6	24.3	76	348.3	799.8	8	17	101	A	0	0	1	0	1	0	0	1.8	0
448517	56435	792	33.9	278.5	106.6	262	91	35	30	34.7	29.1	166.8	307.7	113.4	1	17	101	B	0	0	1	0	1	0	0	1.2	0
448518	56435	550	33.3	560.3	102.3	547	88	22	35	36.3	19.3	107.8	569.5	130.9	2	17	101	B	1	0	0	0	0	0	0	1.9	0
448519	56435	817	34.3	295.9	379.7	280	360	29	41	45.6	22.8	117.5	309.7	406.3	3	17	101	D	0	0	0	1	1	0	0	2	0
448520	56435	933	33.1	551.8	390	536	370	29	37	40.6	29.2	75.6	559.2	361	4	17	101	D	0	1	0	0	0	0	0	1.4	0
448521	56435	412	34.5	132.2	567.9	119	559	26	22	24.4	21.5	159.4	160.2	578.5	5	17	101	A	1	0	0	0	0	0	0	1.1	0
448522	56435	964	33	551.8	678	534	654	30	44	43.8	28.1	74.5	559.7	649	6	17	101	D	0	1	0	0	0	0	0	1.6	0
448523	56435	842	33	186.6	865.3	168	850	37	29	38.4	28	19.8	214.9	855.1	7	17	101	C	0	1	0	0	0	0	0	1.4	0
448524	56435	858	34.1	355.5	770.6	343	749	27	44	44.5	24.5	76.6	348.5	799.8	8	17	101	A	0	0	1	0	1	0	0	1.8	0
448525	56436	751	33.7	277.1	105.9	260	91	36	28	36.6	26.2	169.2	306.5	111.5	1	17	101	B	0	0	1	0	1	0.2	0	1.4	0
448526	56436	536	33	560.4	102.2	548	88	21	35	35.8	19	107.7	569.5	130.8	2	17	101	B	1	0	0	0	0	0	0	1.9	0
448527	56436	830	34.2	295.8	379.3	279	359	30	42	45.9	23	116.7	282.3	352.5	3	17	101	D	0	0	0	1	1	0	0	2	0
448528	56436	927	33.3	551.9	389.9	536	369	29	38	41.2	28.7	76.1	559.2	360.8	4	17	101	D	0	1	0	0	0	0	0	1.4	0
448529	56436	418	34.3	132.1	568	119	559	26	23	24.6	21.6	156.8	159.6	579.8	5	17	101	A	1	0	0	0	0	0	0	1.1	0
448530	56436	960	33	551.7	680.5	533	657	31	44	42.7	28.6	74.6	559.6	651.6	6	17	101	D	0	1	0	0	0	0.3	0	1.5	0
448531	56436	835	33.1	186.7	865.4	168	851	37	28	38.4	27.7	19.7	158.4	875.5	7	17	101	C	0	1	0	0	0	0	0	1.4	0
448532	56436	794	34.2	351.8	768	340	748	25	44	43.2	23.4	79.1	346.1	797.5	8	17	101	A	0	0	1	0	1	0.5	0	1.8	0
448533	56437	754	33.3	278.6	104.9	261	91	38	27	37.8	25.4	172.1	308.4	109	1	17	101	B	0	0	1	0	1	0.2	0	1.5	0
448534	56437	520	33.3	560.7	102.3	548	88	21	35	36.2	18.3	106.5	569.2	131	2	17	101	B	1	0	0	0	0	0	0	2	0
448535	56437	824	34.4	296	379.7	281	359	28	43	44.3	23.7	108.3	305.4	408.2	3	17	101	D	0	0	0	1	1	0	0	1.9	0
448536	56437	920	33.3	552	390	536	369	29	38	41	28.6	75.2	559.7	361	4	17	101	D	0	1	0	0	0	0	0	1.4	0
448537	56437	413	34.5	132.2	567.9	119	559	26	22	24.4	21.6	162.3	160.8	577	5	17	101	A	1	0	0	0	0	0	0	1.1	0
448538	56437	946	33.2	551.5	680.2	533	657	31	43	42.1	28.6	73	560.3	651.5	6	17	101	D	0	1	0	0	0	0	0	1.5	0
448539	56437	841	32.9	186.6	865.3	168	850	37	29	38.3	28	19.9	214.8	855	7	17	101	C	0	1	0	0	0	0	0	1.4	0
448540	56437	825	33.6	349.5	766.7	336	748	27	42	40.7	25.8	80.9	344.8	796.4	8	17	101	A	0	0	1	0	1	0.3	0	1.6	0
448541	56438	772	33.3	279.4	105.3	261	91	39	27	39.1	25.2	170.2	309	110.4	1	17	101	B	0	0	1	0	1	0.1	0	1.6	0
448542	56438	538	33.2	560.4	102.2	548	88	21	35	36	19	107.5	569.5	130.8	2	17	101	B	1	0	0	0	0	0	0	1.9	0
448543	56438	855	34.5	295.6	379.9	282	358	27	44	44.1	24.7	91.5	296.4	409.9	3	17	101	D	0	0	0	1	1	0	0	1.8	0
448544	56438	924	33.3	552	390	536	369	29	38	41.2	28.6	75.5	559.5	360.9	4	17	101	D	0	1	0	0	0	0	0	1.4	0
448545	56438	415	34.3	132	567.9	119	559	26	22	24.6	21.4	161.7	160.4	577.3	5	17	101	A	1	0	0	0	0	0	0	1.1	0
448546	56438	942	32.9	551.6	680.2	533	657	31	43	42.1	28.5	72.9	560.4	651.5	6	17	101	D	0	1	0	0	0	0	0	1.5	0
448547	56438	840	33.2	186.5	865.4	168	851	37	28	38.8	27.6	19.2	214.8	855.5	7	17	101	C	0	1	0	0	0	0	0	1.4	0
448548	56438	835	33.5	349.3	766.6	336	747	28	43	40.9	26	80.1	344.2	796.2	8	17	101	A	0	0	1	0	1	0	0	1.6	0
448549	56439	748	33.4	278.9	106.5	261	93	38	26	38.9	24.5	171.4	308.6	111	1	17	101	B	0	0	1	0	1	0.1	0	1.6	0
448550	56439	528	33.3	560.4	101.9	548	88	21	35	35.2	19.1	108.7	570	130.3	2	17	101	B	1	0	0	0	0	0	0	1.8	0
448551	56439	715	35.3	292.9	384.5	273	370	36	29	35.6	25.5	163.8	264.1	376.2	3	17	101	D	0	0	0	1	1	0.5	0	1.4	0
448552	56439	914	33.3	552	390.2	536	369	29	38	40.7	28.6	74.7	560	361.2	4	17	101	D	0	1	0	0	0	0	0	1.4	0
448553	56439	412	34.5	132.1	567.9	119	559	26	22	24.4	21.5	162.3	160.6	577	5	17	101	A	1	0	0	0	0	0	0	1.1	0
448554	56439	939	33	551.5	680.1	533	657	31	43	41.9	28.5	71.9	560.8	651.6	6	17	101	D	0	1	0	0	0	0	0	1.5	0
448555	56439	837	32.9	186.6	865.3	168	850	37	29	38.2	27.9	19.3	215	855.4	7	17	101	C	0	1	0	0	0	0	0	1.4	0
448556	56439	821	33.9	348.8	764.5	335	746	28	40	38.5	27.2	75.7	341.4	793.6	8	17	101	A	0	0	1	0	1	0.2	0	1.4	0
448557	56440	789	33.4	279.8	107.1	262	93	37	27	37.7	26.6	176.3	309.7	109	1	17	101	B	0	0	1	0	1	0.1	0	1.4	0
448558	56440	497	32.9	560.3	100.9	547	88	22	32	33.1	19.1	111.5	571.3	128.8	2	17	101	B	1	0	0	0	0	0.1	0	1.7	0
448559	56440	695	34.6	289.9	379.5	269	362	40	32	40.7	21.8	154.8	262.8	366.7	3	17	101	D	0	0	0	1	1	0.6	0	1.9	0
448560	56440	929	33.2	551.8	390.2	535	370	30	37	40.7	29.1	73.2	560.5	361.5	4	17	101	D	0	1	0	0	0	0	0	1.4	0
448561	56440	415	34.3	132.2	568	119	559	26	23	24.4	21.7	157.3	159.9	579.6	5	17	101	A	1	0	0	0	0	0	0	1.1	0
448562	56440	934	33	551.6	680	533	657	31	43	41.9	28.4	72.4	560.7	651.4	6	17	101	D	0	1	0	0	0	0	0	1.5	0
448563	56440	833	33.2	186.5	865.1	168	850	37	29	38.5	27.6	21.1	214.4	854.3	7	17	101	C	0	1	0	0	0	0	0	1.4	0
448564	56440	835	33.4	349.5	764.9	335	747	29	38	37.6	28.3	75.3	341.9	793.9	8	17	101	A	0	0	1	0	1	0.1	0	1.3	0
448565	56441	826	33.3	280.8	107.4	262	93	38	28	38.4	27.4	2.3	310.7	106.2	1	17	101	B	0	0	1	0	1	0.1	0	1.4	0
448566	56441	529	33	561.2	104.2	551	88	18	35	38.4	17.5	95.6	564.1	134	2	17	101	B	1	0	0	0	0	0.3	0	2.2	0
448567	56441	729	34.9	284.4	376.5	262	354	47	36	46.7	19.9	152.2	257.9	362.5	3	17	101	D	0	0	0	1	1	0.6	0	2.3	1
448568	56441	925	33.2	551.8	390.2	535	369	30	38	40.7	29	74	560.1	361.4	4	17	101	D	0	1	0	0	0	0	0	1.4	0
448569	56441	411	34.4	132.1	567.9	119	559	26	22	24.4	21.5	159.5	160.2	578.4	5	17	101	A	1	0	0	0	0	0	0	1.1	0
448570	56441	931	33.2	551.7	679.9	534	657	30	43	41.9	28.3	73.4	560.3	651.1	6	17	101	D	0	1	0	0	0	0	0	1.5	0
448571	56441	837	33	186.6	865.2	168	850	37	29	38.4	27.8	20.4	214.7	854.8	7	17	101	C	0	1	0	0	0	0	0	1.4	0
448572	56441	829	33.5	349.6	764.7	336	747	28	38	37.9	27.8	75.8	342.2	793.8	8	17	101	A	0	0	1	0	1	0	0	1.4	0
448573	56442	829	33.1	280.9	108.2	262	94	38	28	38.4	27.5	2.2	310.8	107	1	17	101	B	0	0	1	0	1	0.1	0	1.4	0
448574	56442	589	33.7	559.2	103.6	547	88	22	31	34.4	21.8	83.1	555.6	133.4	2	17	101	B	1	0	0	0	0	0.2	0	1.6	0
448575	56442	747	34.8	284.5	378.8	255	370	54	20	50.4	18.9	175	254.6	376.2	3	17	101	D	0	0	0	1	1	0.2	0	2.7	1
448576	56442	931	33.1	551.8	390.1	535	370	30	37	40.8	29.1	73.8	560.2	361.3	4	17	101	D	0	1	0	0	0	0	0	1.4	0
448577	56442	411	34.4	132.1	567.9	119	559	26	22	24.3	21.6	162	160.7	577.2	5	17	101	A	1	0	0	0	0	0	0	1.1	0
448578	56442	930	33.2	551.7	680	534	657	30	43	41.9	28.3	73.9	560.1	651.2	6	17	101	D	0	1	0	0	0	0	0	1.5	0
448579	56442	841	33	186.6	865.3	168	850	37	29	38.3	27.9	19.8	214.9	855.1	7	17	101	C	0	1	0	0	0	0	0	1.4	0
448580	56442	823	33.8	349.6	764.8	336	747	28	38	38	27.6	75.2	341.9	793.8	8	17	101	A	0	0	1	0	1	0	0	1.4	0
448581	56443	794	33.5	281.7	109.7	264	95	37	29	38.1	26.6	0.1	311.7	109.6	1	17	101	B	0	0	1	0	1	0.2	0	1.4	0
448582	56443	651	33.5	557	102.9	541	88	28	29	32.3	25.6	58.8	541.5	128.5	2	17	101	B	1	0	0	0	0	0.2	0	1.3	0
448583	56443	638	34.6	285.5	385.3	273	367	24	35	36.5	22.2	73.9	293.8	356.5	3	17	101	D	0	0	0	1	1	0.7	0	1.6	0
448584	56443	917	33.1	552.2	390	536	369	29	38	40.9	28.5	75.2	559.9	361	4	17	101	D	0	1	0	0	0	0	0	1.4	0
448585	56443	428	34.4	132.3	568.2	119	559	26	23	24.9	21.9	150.2	158.4	583.1	5	17	101	A	1	0	0	0	0	0	0	1.1	0
448586	56443	924	33.2	551.8	679.8	534	657	30	43	42.2	27.9	73.2	560.4	651.1	6	17	101	D	0	1	0	0	0	0	0	1.5	0
448587	56443	831	33.2	186.7	865.4	168	851	37	28	38.6	27.4	19.7	158.4	875.5	7	17	101	C	0	1	0	0	0	0	0	1.4	0
448588	56443	828	33.6	349.5	764.9	335	747	29	38	38.1	27.7	75.1	341.8	793.9	8	17	101	A	0	0	1	0	1	0	0	1.4	0
448589	56444	802	33.3	279.3	107.9	262	92	37	30	36.8	27.7	174.7	309.1	110.7	1	17	101	B	0	0	1	0	1	0.3	0	1.3	0
448590	56444	561	33.4	560.1	103.5	550	88	19	33	35.9	19.9	92.6	561.4	133.4	2	17	101	B	1	0	0	0	0	0.3	0	1.8	0
448591	56444	565	35.1	288.1	392	274	378	30	29	34.7	20.7	43.8	309.7	371.2	3	17	101	D	0	0	0	1	1	0.7	0	1.7	0
448592	56444	925	33.2	552.1	389.9	536	369	29	38	41	28.7	75.5	559.6	360.9	4	17	101	D	0	1	0	0	0	0	0	1.4	0
448593	56444	401	34.2	131	567.5	117	559	25	21	26.7	19.1	155.6	103.6	555.2	5	17	101	A	1	0	0	0	0	0.2	0	1.4	0
448594	56444	943	33	551.8	680.1	534	657	30	43	42.2	28.5	74.6	559.7	651.2	6	17	101	D	0	1	0	0	0	0	0	1.5	0
448595	56444	833	33.2	186.6	865.4	168	851	37	28	38.4	27.6	19.3	215	855.5	7	17	101	C	0	1	0	0	0	0	0	1.4	0
448596	56444	828	33.7	349.5	764.8	335	747	29	38	38	27.7	75.6	342	793.9	8	17	101	A	0	0	1	0	1	0	0	1.4	0
448597	56445	789	33.5	280.4	108.4	263	93	37	29	37.5	26.8	179.2	310.4	108.8	1	17	101	B	0	0	1	0	1	0.1	0	1.4	0
448598	56445	545	33.3	559.9	103	550	88	19	32	34.5	20.1	90.7	560.3	133	2	17	101	B	1	0	0	0	0	0	0	1.7	0
448599	56445	611	34.7	289.3	391	275	377	30	30	35.5	21.9	46.6	268.7	412.8	3	17	101	D	0	0	0	1	1	0.2	0	1.6	0
448600	56445	917	33.3	552.3	390	536	369	29	38	41.4	28.2	75.1	560	361	4	17	101	D	0	1	0	0	0	0	0	1.5	0
448601	56445	400	34.4	131.4	567.4	117	559	26	20	27.1	18.8	157.4	103.7	555.9	5	17	101	A	1	0	0	0	0	0	0	1.4	0
448602	56445	938	33.1	551.8	679.9	534	656	30	44	42.5	28.1	73.4	560.3	651.1	6	17	101	D	0	1	0	0	0	0	0	1.5	0
448603	56445	838	33	186.4	865.4	168	850	37	29	38.3	27.9	19.2	214.7	855.6	7	17	101	C	0	1	0	0	0	0	0	1.4	0
448604	56445	826	33.7	349.5	765	336	747	28	39	38.2	27.5	76.4	342.5	794.2	8	17	101	A	0	0	1	0	1	0	0	1.4	0
448605	56446	820	33.3	277.8	107.2	261	91	37	31	35.4	29.5	170.8	307.4	112.1	1	17	101	B	0	0	1	0	1	0.3	0	1.2	0
448606	56446	488	33.1	560.7	102	550	88	19	30	33.5	18.6	98.9	565.4	131.6	2	17	101	B	1	0	0	0	0	0.1	0	1.8	0
448607	56446	700	34.7	292.9	388.3	277	370	32	36	40	22.3	51.3	311.6	364.9	3	17	101	D	0	0	0	1	1	0.5	0	1.8	0
448608	56446	919	33.2	552.2	390	535	369	30	38	41	28.5	74.8	560.1	361	4	17	101	D	0	1	0	0	0	0	0	1.4	0
448609	56446	407	34.2	131.2	567.4	116	559	27	20	27.6	18.7	158.5	103.3	556.4	5	17	101	A	1	0	0	0	0	0	0	1.5	0
448610	56446	933	33	551.7	679.8	533	656	31	44	42.1	28.2	71.8	561	651.3	6	17	101	D	0	1	0	0	0	0	0	1.5	0
448611	56446	838	33.2	186.5	865.4	168	851	37	28	38.7	27.6	19.4	214.8	855.4	7	17	101	C	0	1	0	0	0	0	0	1.4	0
448612	56446	828	33.7	349.6	765.1	336	747	28	38	38.3	27.5	76.5	342.6	794.2	8	17	101	A	0	0	1	0	1	0	0	1.4	0
448613	56447	826	33.5	278.6	106.7	261	91	40	30	37.9	27.8	174.6	308.5	109.5	1	17	101	B	0	0	1	0	1	0.1	0	1.4	0
448614	56447	477	33.1	560.9	102.1	551	88	18	30	33.5	18.2	97	564.5	131.9	2	17	101	B	1	0	0	0	0	0	0	1.8	0
448615	56447	609	34.8	288.3	390.8	273	377	32	29	34.7	22.4	44.3	266.9	411.8	3	17	101	D	0	0	0	1	1	0.5	0	1.6	0
448616	56447	923	33.2	552	390.2	535	369	30	38	40.8	28.8	73.8	560.4	361.4	4	17	101	D	0	1	0	0	0	0	0	1.4	0
448617	56447	392	34.4	131.4	567.3	117	559	26	20	27.1	18.4	158	103.6	556	5	17	101	A	1	0	0	0	0	0	0	1.5	0
448618	56447	939	33	551.7	679.7	533	656	31	44	42.3	28.3	72.9	560.5	651	6	17	101	D	0	1	0	0	0	0	0	1.5	0
448619	56447	846	32.9	186.4	865.3	167	850	38	29	38.9	27.7	19.5	158.1	875.3	7	17	101	C	0	1	0	0	0	0	0	1.4	0
448620	56447	826	33.8	349.4	765.2	336	747	28	39	38.8	27.1	76.1	342.2	794.4	8	17	101	A	0	0	1	0	1	0	0	1.4	0
448621	56448	802	33.2	279.2	107.4	262	92	37	30	36	28.4	0.4	309.2	107.1	1	17	101	B	0	0	1	0	1	0.1	0	1.3	0
448622	56448	475	33.2	560.9	101.8	550	88	19	31	33.5	18.1	99.2	565.7	131.4	2	17	101	B	1	0	0	0	0	0	0	1.9	0
448623	56448	486	35.6	289.4	391.2	275	381	31	22	30.3	20.4	18.4	317.9	381.7	3	17	101	D	0	0	0	1	1	0.1	0	1.5	0
448624	56448	924	33.2	552	390.2	535	370	30	37	40.9	28.7	72.9	560.8	361.6	4	17	101	D	0	1	0	0	0	0	0	1.4	0
448625	56448	393	34.4	131.3	567.3	117	559	26	20	27	18.6	157.6	103.6	555.9	5	17	101	A	1	0	0	0	0	0	0	1.5	0
448626	56448	941	33.1	551.8	679.9	534	657	30	43	42.1	28.4	74.8	559.6	651	6	17	101	D	0	1	0	0	0	0	0	1.5	0
448627	56448	837	33.1	186.6	865.2	168	850	37	29	38.4	27.8	20.4	214.7	854.7	7	17	101	C	0	1	0	0	0	0	0	1.4	0
448628	56448	835	33.6	349.5	765.4	336	747	28	39	39	27.2	76.8	342.6	794.6	8	17	101	A	0	0	1	0	1	0	0	1.4	0
448629	56449	807	33.1	280.6	107.8	263	93	37	29	37.6	27.3	179.4	310.6	108.1	1	17	101	B	0	0	1	0	1	0.1	0	1.4	0
448630	56449	473	33.2	561	102	550	88	19	31	33.9	17.8	98.6	565.5	131.7	2	17	101	B	1	0	0	0	0	0	0	1.9	0
448631	56449	421	35.9	289.6	391.9	277	382	28	21	28	19.1	15.3	318.6	383.9	3	17	101	D	0	0	0	1	1	0.1	0	1.5	0
448632	56449	940	33	551.7	390.2	534	369	31	38	40.8	29.3	72.6	560.7	361.6	4	17	101	D	0	1	0	0	0	0	0	1.4	0
448633	56449	403	34.2	131.1	567.4	116	559	27	20	27.5	18.6	157.3	103.4	555.8	5	17	101	A	1	0	0	0	0	0	0	1.5	0
448634	56449	947	32.9	551.7	679.5	533	656	31	44	42.2	28.6	74.6	559.7	650.6	6	17	101	D	0	1	0	0	0	0	0	1.5	0
448635	56449	839	33	186.6	865.2	168	850	37	29	38.4	27.8	20.1	214.8	854.9	7	17	101	C	0	1	0	0	0	0	0	1.4	0
448636	56449	848	33.5	349.3	765.4	335	747	29	39	38.8	27.8	76.5	342.3	794.6	8	17	101	A	0	0	1	0	1	0	0	1.4	0
448637	56450	804	33.4	280.2	107.7	263	92	37	30	37.1	27.6	177.9	310.2	108.8	1	17	101	B	0	0	1	0	1	0	0	1.3	0
448638	56450	480	33.2	561.2	102.5	551	88	18	32	35.2	17.4	98.1	565.4	132.2	2	17	101	B	1	0	0	0	0	0.1	0	2	0
448639	56450	389	36.7	289.5	392.1	276	383	28	20	28.8	17.2	19.4	317.8	382.2	3	17	101	D	0	0	0	1	1	0	0	1.7	0
448640	56450	938	33.1	551.8	390.2	535	370	30	37	40.8	29.3	72.9	560.6	361.5	4	17	101	D	0	1	0	0	0	0	0	1.4	0
448641	56450	397	34.2	131.1	567.3	117	559	26	20	27.1	18.7	158.8	103.1	556.5	5	17	101	A	1	0	0	0	0	0	0	1.5	0
448642	56450	945	33	551.6	679.4	533	656	31	44	42.3	28.4	73.5	560.2	650.7	6	17	101	D	0	1	0	0	0	0	0	1.5	0
448643	56450	840	32.9	186.6	865.3	168	850	37	29	38.3	27.9	20	214.8	855	7	17	101	C	0	1	0	0	0	0	0	1.4	0
448644	56450	839	33.6	349.4	765.4	336	747	28	39	39.2	27.3	76.5	342.4	794.6	8	17	101	A	0	0	1	0	1	0	0	1.4	0
448645	56451	792	33.3	280.6	108.3	263	93	38	29	37	27.3	174.4	310.5	111.2	1	17	101	B	0	0	1	0	1	0.1	0	1.4	0
448646	56451	493	33.2	561.3	103.3	551	88	18	34	37	17	96.2	564.6	133.2	2	17	101	B	1	0	0	0	0	0.1	0	2.2	0
448647	56451	934	33.1	551.8	390.2	535	370	30	37	40.7	29.2	73	560.6	361.5	4	17	101	D	0	1	0	0	0	0	0	1.4	0
448648	56451	402	34.3	131	567.3	116	559	27	20	27.5	18.6	158.5	103.1	556.3	5	17	101	A	1	0	0	0	0	0	0	1.5	0
448649	56451	936	33.1	551.8	679.7	534	656	30	44	42.2	28.2	74.2	560	650.9	6	17	101	D	0	1	0	0	0	0	0	1.5	0
448650	56451	829	33.1	186.7	865.4	168	851	37	28	38.5	27.4	20	158.5	875.7	7	17	101	C	0	1	0	0	0	0	0	1.4	0
448651	56451	851	33.7	349.2	765.4	335	747	29	39	38.8	27.9	76.3	342.1	794.6	8	17	101	A	0	0	1	0	1	0	0	1.4	0
448652	56452	782	33.2	278.6	108.2	262	92	36	31	34.8	28.6	163.7	307.4	116.7	1	17	101	B	0	0	1	0	1	0.2	0	1.2	0
448653	56452	493	33	561.7	104.1	552	88	17	35	38.6	16.3	95.2	564.4	134	2	17	101	B	1	0	0	0	0	0.1	0	2.4	1
448654	56452	575	34.7	288.3	389.5	274	373	27	31	33.7	21.7	47.7	308.5	367.3	3	17	101	D	0	0	0	1	1	26.9	1	1.6	0
448655	56452	935	33.1	551.8	390.2	535	370	30	37	40.6	29.3	73.8	560.1	361.4	4	17	101	D	0	1	0	0	0	0	0	1.4	0
448656	56452	403	34.2	131.1	567.4	116	559	27	20	27.5	18.6	157.3	103.4	555.8	5	17	101	A	1	0	0	0	0	0	0	1.5	0
448657	56452	958	33	551.8	679.9	533	656	31	44	42.7	28.6	75	559.5	650.9	6	17	101	D	0	1	0	0	0	0	0	1.5	0
448658	56452	824	33.2	186.7	865.5	168	851	37	28	38.4	27.3	20.1	214.8	855.2	7	17	101	C	0	1	0	0	0	0	0	1.4	0
448659	56452	849	33.6	349.3	765.4	335	747	29	39	39	27.7	75.4	341.8	794.5	8	17	101	A	0	0	1	0	1	0	0	1.4	0
448660	56453	833	33.4	278.6	107.2	261	91	38	31	36.4	29.1	167	307.9	114	1	17	101	B	0	0	1	0	1	0.1	0	1.2	0
448661	56453	501	32.9	561.6	104.3	552	88	17	35	38.8	16.5	94.8	564.1	134.2	2	17	101	B	1	0	0	0	0	0	0	2.4	1
448662	56453	703	34.6	291.9	389.6	275	371	34	35	40	22.4	43.4	313.7	369	3	17	101	D	0	0	0	1	1	0.4	0	1.8	0
448663	56453	947	33.1	551.8	390	535	369	30	38	41.1	29.3	74.2	559.9	361.1	4	17	101	D	0	1	0	0	0	0	0	1.4	0
448664	56453	403	34.2	131.1	567.4	116	559	27	20	27.5	18.7	157.8	103.3	556	5	17	101	A	1	0	0	0	0	0	0	1.5	0
448665	56453	956	32.9	551.6	679.8	533	657	31	43	42.5	28.6	74.5	559.7	650.9	6	17	101	D	0	1	0	0	0	0	0	1.5	0
448666	56453	842	33.3	186.5	865.6	167	850	38	29	40.4	26.5	24.4	213.8	853.2	7	17	101	C	0	1	0	0	0	0	0	1.5	0
448667	56453	842	33.6	349.3	765.4	335	747	29	39	38.7	27.7	75.6	341.8	794.5	8	17	101	A	0	0	1	0	1	0	0	1.4	0
448668	56454	796	33.5	280.8	108.2	263	93	38	29	36.4	27.8	173.1	310.5	111.8	1	17	101	B	0	0	1	0	1	0.2	0	1.3	0
448669	56454	507	33.2	561.5	104.3	552	88	17	35	38.7	16.7	94.2	563.7	134.2	2	17	101	B	1	0	0	0	0	0	0	2.3	1
448670	56454	626	34.3	291.1	390.7	275	373	31	33	36.9	21.6	46.2	311.8	369.1	3	17	101	D	0	0	0	1	1	0.1	0	1.7	0
448671	56454	936	33.3	551.9	390.1	535	369	30	38	41.2	28.9	73.7	560.3	361.3	4	17	101	D	0	1	0	0	0	0	0	1.4	0
448672	56454	404	34.3	130.9	567.3	116	559	27	20	27.6	18.6	159.6	102.8	556.8	5	17	101	A	1	0	0	0	0	0	0	1.5	0
448673	56454	942	33	552.1	681	534	656	30	45	42.4	28.3	75.7	559.5	651.9	6	17	101	D	0	1	0	0	0	0.1	0	1.5	0
448674	56454	831	33.3	186.5	864.8	168	850	37	29	38.7	27.3	23.4	214	852.9	7	17	101	C	0	1	0	0	0	0.1	0	1.4	0
448675	56454	844	33.7	349.3	765.4	335	747	29	39	39.1	27.5	75.5	341.8	794.4	8	17	101	A	0	0	1	0	1	0	0	1.4	0
448676	56455	825	33.1	280.1	107.4	262	92	38	29	38	27.7	173.8	309.9	110.7	1	17	101	B	0	0	1	0	1	0.1	0	1.4	0
448677	56455	513	33.1	561.5	104.4	552	88	17	35	38.8	16.8	94.2	563.7	134.3	2	17	101	B	1	0	0	0	0	0	0	2.3	1
448678	56455	595	34.6	292	390.8	276	376	33	30	35.2	21.5	39.9	315	371.6	3	17	101	D	0	0	0	1	1	0.1	0	1.6	0
448679	56455	932	33.2	551.9	390.1	535	369	30	38	41	28.9	74.3	560	361.2	4	17	101	D	0	1	0	0	0	0	0	1.4	0
448680	56455	402	34.2	131.1	567.2	116	559	27	20	27.8	18.4	160	103	556.9	5	17	101	A	1	0	0	0	0	0	0	1.5	0
448681	56455	947	33	551.9	680	534	657	30	43	42.6	28.3	76.4	559	650.8	6	17	101	D	0	1	0	0	0	0.1	0	1.5	0
448682	56455	834	33	186.9	865.8	168	851	37	28	38	28	15	157.9	873.5	7	17	101	C	0	1	0	0	0	0.1	0	1.4	0
448683	56455	841	33.6	349.3	765.3	336	747	28	39	39.4	27.2	76.2	342.2	794.5	8	17	101	A	0	0	1	0	1	0	0	1.5	0
448684	56456	757	33.5	280.7	107.7	263	92	38	28	38	25.4	169.3	310.2	113.3	1	17	101	B	0	0	1	0	1	0.1	0	1.5	0
448685	56456	470	33	561.3	102.4	551	88	18	32	34.8	17.2	97.1	565	132.2	2	17	101	B	1	0	0	0	0	0.2	0	2	0
448686	56456	575	34.8	288.2	391.8	273	376	30	31	35.4	20.7	43	310.1	371.4	3	17	101	D	0	0	0	1	1	0.4	0	1.7	0
448687	56456	927	33.3	551.9	390.2	535	369	30	38	41	28.8	73.4	560.5	361.4	4	17	101	D	0	1	0	0	0	0	0	1.4	0
448688	56456	394	34.4	131.1	567.2	116	559	27	20	27	18.6	158.4	103.2	556.2	5	17	101	A	1	0	0	0	0	0	0	1.5	0
448689	56456	941	33.2	551.9	680	534	657	30	43	42.3	28.3	76.2	559.1	650.9	6	17	101	D	0	1	0	0	0	0	0	1.5	0
448690	56456	842	33.1	186.7	865.5	168	851	37	28	38.2	28.1	17.6	158.1	874.5	7	17	101	C	0	1	0	0	0	0	0	1.4	0
448691	56456	837	33.5	349.4	765.5	336	747	28	39	39.4	27	75.6	341.9	794.6	8	17	101	A	0	0	1	0	1	0	0	1.5	0
448692	56457	731	33.4	280.5	105.8	263	91	38	27	37.8	24.6	160.7	308.8	115.7	1	17	101	B	0	0	1	0	1	0.2	0	1.5	0
448693	56457	461	33.1	561.3	102.1	551	88	18	32	34.4	17.1	98.6	565.8	131.8	2	17	101	B	1	0	0	0	0	0	0	2	0
448694	56457	622	34.6	290.2	390.9	274	376	33	31	36.6	21.7	40	267.2	410.1	3	17	101	D	0	0	0	1	1	0.2	0	1.7	0
448695	56457	937	33.1	551.8	390.2	535	369	30	38	41	29.1	73	560.6	361.5	4	17	101	D	0	1	0	0	0	0	0	1.4	0
448696	56457	398	34.3	131	567.2	116	559	27	20	27.4	18.5	158.7	103	556.3	5	17	101	A	1	0	0	0	0	0	0	1.5	0
448697	56457	937	33.1	551.9	680	534	657	30	43	42.3	28.2	76.3	559.1	650.8	6	17	101	D	0	1	0	0	0	0	0	1.5	0
448698	56457	844	33.2	186.8	865.5	168	851	37	28	38.4	28	18.1	158.3	874.8	7	17	101	C	0	1	0	0	0	0	0	1.4	0
448699	56457	832	33.7	349.2	765.6	336	747	28	40	39.6	26.7	76.8	342.3	794.8	8	17	101	A	0	0	1	0	1	0	0	1.5	0
448700	56458	900	33.5	279.3	107	261	91	40	31	39.4	29.1	166	308.4	114.3	1	17	101	B	0	0	1	0	1	0.2	0	1.4	0
448701	56458	476	33.3	561.6	103.1	551	88	18	34	36.8	16.5	97.7	565.6	132.8	2	17	101	B	1	0	0	0	0	0.1	0	2.2	0
448702	56458	551	35.1	289.6	392.2	272	381	36	23	37.6	18.7	17.7	318.2	383.1	3	17	101	D	0	0	0	1	1	0.2	0	2	0
448703	56458	934	33.1	551.8	390.3	535	370	30	37	40.6	29.3	72.4	560.8	361.7	4	17	101	D	0	1	0	0	0	0	0	1.4	0
448704	56458	399	34.2	131	567.3	116	559	27	20	27.3	18.6	157.8	103.2	556	5	17	101	A	1	0	0	0	0	0	0	1.5	0
448705	56458	939	33.2	551.9	679.9	534	657	30	43	42.4	28.2	75.7	559.3	650.8	6	17	101	D	0	1	0	0	0	0	0	1.5	0
448706	56458	832	33.2	186.7	865.7	168	851	37	28	37.9	27.9	17.1	215.3	856.9	7	17	101	C	0	1	0	0	0	0	0	1.4	0
448707	56458	848	33.5	349.2	765.7	335	747	29	40	39.7	27.2	76.2	342	794.8	8	17	101	A	0	0	1	0	1	0	0	1.5	0
448708	56459	800	33.2	280.2	106.2	263	91	37	29	36.6	27.8	167.9	309.6	112.5	1	17	101	B	0	0	1	0	1	0.1	0	1.3	0
448709	56459	482	33.1	561.1	102.3	550	88	19	33	35.1	17.5	99.8	566.1	131.8	2	17	101	B	1	0	0	0	0	0.1	0	2	0
448710	56459	552	34.9	286.2	392.9	271	382	34	22	32.7	21.5	3.5	316.1	391	3	17	101	D	0	0	0	1	1	0.4	0	1.5	0
448711	56459	934	33.2	551.8	390.2	535	370	30	37	40.7	29.2	73.2	560.5	361.5	4	17	101	D	0	1	0	0	0	0	0	1.4	0
448712	56459	391	34.4	130.6	567.3	116	559	26	20	27.1	18.3	156.4	103.1	555.3	5	17	101	A	1	0	0	0	0	0	0	1.5	0
448713	56459	938	33	551.9	679.9	534	657	30	43	42.4	28.2	75.6	559.4	650.9	6	17	101	D	0	1	0	0	0	0	0	1.5	0
448714	56459	829	33.2	186.7	865.8	168	851	37	28	37.9	27.8	17.8	215.3	856.6	7	17	101	C	0	1	0	0	0	0	0	1.4	0
448715	56459	850	33.4	348.9	765.7	335	747	28	40	39.6	27.3	75.9	341.6	794.8	8	17	101	A	0	0	1	0	1	0	0	1.4	0
448716	56460	754	33.5	279.1	106.4	262	91	38	28	36.8	26.1	168.8	308.6	112.2	1	17	101	B	0	0	1	0	1	0.1	0	1.4	0
448717	56460	483	33.1	561.1	102.3	550	88	19	33	35.3	17.4	100.7	566.7	131.8	2	17	101	B	1	0	0	0	0	0	0	2	0
448718	56460	565	35.1	286.4	394.4	271	383	33	22	32.7	22	173.1	316.2	397.9	3	17	101	D	0	0	0	1	1	0.2	0	1.5	0
448719	56460	935	33.2	551.8	390.2	535	370	30	37	40.6	29.3	73.8	560.1	361.4	4	17	101	D	0	1	0	0	0	0	0	1.4	0
448720	56460	395	34.3	130.7	567.4	116	559	26	20	26.9	18.7	155.3	103.4	554.9	5	17	101	A	1	0	0	0	0	0	0	1.4	0
448721	56460	937	33.2	551.9	679.9	534	657	30	43	42.4	28.1	76	559.2	650.8	6	17	101	D	0	1	0	0	0	0	0	1.5	0
448722	56460	837	33	186.6	865.8	168	851	37	28	38.1	28	16.4	215.4	857.3	7	17	101	C	0	1	0	0	0	0	0	1.4	0
448723	56460	844	33.6	349	765.6	335	747	29	39	39.4	27.3	75.7	341.6	794.7	8	17	101	A	0	0	1	0	1	0	0	1.4	0
448724	56461	744	33.4	279.3	106.1	262	91	38	28	36.6	25.9	170.4	308.9	111	1	17	101	B	0	0	1	0	1	0	0	1.4	0
448725	56461	497	33.3	561.4	103.4	551	88	18	35	37.4	16.9	97.2	565.1	133.1	2	17	101	B	1	0	0	0	0	0.1	0	2.2	0
448726	56461	567	34.5	288	395.5	272	384	34	23	35.1	20.5	173	317.8	399.1	3	17	101	D	0	0	0	1	1	0.2	0	1.7	0
448727	56461	945	33.1	551.8	390	535	369	30	38	41.1	29.3	74.3	559.9	361.1	4	17	101	D	0	1	0	0	0	0	0	1.4	0
448728	56461	406	34.2	130.4	567.4	116	559	27	20	27.5	18.8	158.1	102.6	556.3	5	17	101	A	1	0	0	0	0	0	0	1.5	0
448729	56461	939	33.1	552	679.8	534	657	30	43	42.6	28.1	76.3	559.1	650.7	6	17	101	D	0	1	0	0	0	0	0	1.5	0
448730	56461	837	33.1	186.6	865.8	168	851	37	28	38.3	27.9	17.5	215.2	856.8	7	17	101	C	0	1	0	0	0	0	0	1.4	0
448731	56461	833	33.7	349.2	765.9	335	747	29	40	39.1	27.2	73.8	340.8	794.7	8	17	101	A	0	0	1	0	1	0	0	1.4	0
448732	56462	767	33.3	279.3	106.7	262	91	37	30	36.8	26.6	159.5	307.4	117.2	1	17	101	B	0	0	1	0	1	0.1	0	1.4	0
448733	56462	502	33.2	561.3	103.6	551	88	18	35	37.8	16.9	96	564.5	133.5	2	17	101	B	1	0	0	0	0	0	0	2.2	0
448734	56462	560	34.7	287.7	395.3	272	384	33	23	34.4	20.8	168.4	317.1	401.3	3	17	101	D	0	0	0	1	1	0	0	1.7	0
448735	56462	936	33.2	551.9	390	535	369	30	38	41.3	28.9	74.6	559.9	361.1	4	17	101	D	0	1	0	0	0	0	0	1.4	0
448736	56462	397	34.4	130.8	567.5	116	559	27	20	26.9	18.8	156.8	103.2	555.6	5	17	101	A	1	0	0	0	0	0	0	1.4	0
448737	56462	940	33.2	551.9	679.9	534	657	30	43	42.4	28.2	75.9	559.2	650.8	6	17	101	D	0	1	0	0	0	0	0	1.5	0
448738	56462	832	33.1	186.7	865.8	168	851	37	28	38.3	27.7	17.1	215.3	857	7	17	101	C	0	1	0	0	0	0	0	1.4	0
448739	56462	841	33.8	349.1	765.9	335	746	27	42	41.1	26	81.7	344.7	795.6	8	17	101	A	0	0	1	0	1	0	0	1.6	0
448740	56463	733	33.6	278.7	105.8	262	91	36	28	36.2	25.8	158.6	306.6	116.8	1	17	101	B	0	0	1	0	1	0.1	0	1.4	0
448741	56463	506	33.4	561.2	103.3	550	88	19	35	37.4	17.2	98.6	565.7	132.9	2	17	101	B	1	0	0	0	0	0	0	2.2	0
448742	56463	556	34.4	287.7	394.9	272	383	33	23	34.4	20.6	166.8	316.9	401.8	3	17	101	D	0	0	0	1	1	0	0	1.7	0
448743	56463	934	33.3	551.9	390.1	535	369	30	38	41.2	28.9	73.9	560.2	361.2	4	17	101	D	0	1	0	0	0	0	0	1.4	0
448744	56463	406	34.2	130.5	567.2	116	559	27	20	27.4	18.9	162.5	101.9	558.2	5	17	101	A	1	0	0	0	0	0	0	1.5	0
448745	56463	948	33.1	551.8	680	533	657	31	43	42.3	28.6	75.8	559.2	650.9	6	17	101	D	0	1	0	0	0	0	0	1.5	0
448746	56463	837	33.1	186.6	865.8	168	851	37	28	38.3	27.8	16.5	215.4	857.2	7	17	101	C	0	1	0	0	0	0	0	1.4	0
448747	56463	835	33.9	349.1	765.9	336	747	27	40	40.3	26.4	78.5	343.2	795.3	8	17	101	A	0	0	1	0	1	0	0	1.5	0
448748	56464	733	33.4	278.2	106	262	91	35	28	35.9	26	160.7	306.5	115.9	1	17	101	B	0	0	1	0	1	0.1	0	1.4	0
448749	56464	504	33.3	561.3	103.5	551	88	18	35	37.8	17	97.1	565	133.3	2	17	101	B	1	0	0	0	0	0	0	2.2	0
448750	56464	570	34.5	287.9	394.5	272	383	34	23	34.6	21	166.4	317.1	401.6	3	17	101	D	0	0	0	1	1	0.1	0	1.6	0
448751	56464	924	33.2	552	390.2	535	369	30	38	40.9	28.8	73.4	560.5	361.5	4	17	101	D	0	1	0	0	0	0	0	1.4	0
448752	56464	401	34.2	130.7	567.3	116	559	27	20	27.2	18.8	158.5	102.8	556.3	5	17	101	A	1	0	0	0	0	0	0	1.4	0
448753	56464	947	33	551.8	679.9	533	657	31	43	42.4	28.4	75.5	559.3	650.8	6	17	101	D	0	1	0	0	0	0	0	1.5	0
448754	56464	839	33	186.6	865.8	168	851	37	28	38.4	27.8	16.4	215.4	857.3	7	17	101	C	0	1	0	0	0	0	0	1.4	0
448755	56464	832	33.9	349	766	336	747	27	40	40.5	26.1	77.5	342.5	795.3	8	17	101	A	0	0	1	0	1	0	0	1.5	0
448756	56465	759	33.2	280.1	105.9	262	91	38	28	37.3	25.9	161	308.4	115.7	1	17	101	B	0	0	1	0	1	0.2	0	1.4	0
448757	56465	512	33.3	561.2	103.4	550	88	19	36	37.7	17.3	98.5	565.6	133.1	2	17	101	B	1	0	0	0	0	0	0	2.2	0
448758	56465	574	34.6	288	395	272	383	34	24	34.8	21	165.3	317	402.6	3	17	101	D	0	0	0	1	1	0.1	0	1.7	0
448759	56465	931	33.2	551.8	390.3	534	369	31	38	40.9	29	72.6	560.8	361.6	4	17	101	D	0	1	0	0	0	0	0	1.4	0
448760	56465	392	34.3	130.4	567.3	116	559	26	20	26.9	18.6	158.1	102.6	556	5	17	101	A	1	0	0	0	0	0	0	1.4	0
448761	56465	943	33.1	552	679.9	534	657	30	43	42.6	28.2	76.9	558.8	650.6	6	17	101	D	0	1	0	0	0	0	0	1.5	0
448762	56465	838	33.1	186.6	865.7	168	851	37	28	38.3	27.9	16.7	215.3	857.1	7	17	101	C	0	1	0	0	0	0	0	1.4	0
448763	56465	836	33.6	349	766.3	336	747	27	40	40.8	26.1	76.1	341.8	795.4	8	17	101	A	0	0	1	0	1	0	0	1.6	0
448764	56466	793	33.4	279.3	105.3	262	91	38	28	37.6	26.9	174	309.1	108.5	1	17	101	B	0	0	1	0	1	0.1	0	1.4	0
448765	56466	478	33	561.1	102.2	550	88	19	32	34.7	17.5	99.4	566	131.8	2	17	101	B	1	0	0	0	0	0.1	0	2	0
448766	56466	581	34.4	287	395.4	271	384	35	23	35	21.1	174.3	316.8	398.4	3	17	101	D	0	0	0	1	1	0.1	0	1.7	0
448767	56466	937	33.1	551.7	390.4	534	370	31	37	40.7	29.3	71.5	561.2	361.9	4	17	101	D	0	1	0	0	0	0	0	1.4	0
448768	56466	400	34.1	130.3	567.4	116	559	26	20	27.2	18.7	157.9	102.5	556.1	5	17	101	A	1	0	0	0	0	0	0	1.5	0
448769	56466	942	33	551.9	679.9	534	657	30	43	42.5	28.2	76.6	558.9	650.7	6	17	101	D	0	1	0	0	0	0	0	1.5	0
448770	56466	839	33.1	186.6	865.7	168	851	37	28	38.3	27.9	16.7	215.4	857.1	7	17	101	C	0	1	0	0	0	0	0	1.4	0
448771	56466	845	33.6	348.7	766.4	335	747	28	40	40.8	26.4	76.1	341.5	795.6	8	17	101	A	0	0	1	0	1	0	0	1.5	0
448772	56467	763	33.4	279.5	105.9	262	91	38	28	37.5	25.9	165.3	308.6	113.6	1	17	101	B	0	0	1	0	1	0.1	0	1.4	0
448773	56467	476	32.9	561.1	102.3	550	88	19	32	34.8	17.4	99.1	565.9	131.9	2	17	101	B	1	0	0	0	0	0	0	2	0
448774	56467	524	34.8	284.9	395.8	270	385	32	21	32.6	20.4	176.5	314.8	397.6	3	17	101	D	0	0	0	1	1	0.2	0	1.6	0
448775	56467	931	33	551.8	390.3	535	370	30	37	40.6	29.2	73	560.6	361.6	4	17	101	D	0	1	0	0	0	0	0	1.4	0
448776	56467	399	34.1	130.3	567.4	116	559	26	20	27	18.8	157.4	102.6	555.9	5	17	101	A	1	0	0	0	0	0	0	1.4	0
448777	56467	943	33.2	552	679.9	534	657	30	43	42.6	28.2	76.8	558.8	650.7	6	17	101	D	0	1	0	0	0	0	0	1.5	0
448778	56467	844	33.1	185.9	865.7	167	851	37	28	39.2	27.4	20.7	157.8	876.3	7	17	101	C	0	1	0	0	0	0.1	0	1.4	0
448779	56467	850	33.4	348.7	766.4	335	747	28	40	40.5	26.7	75.7	341.3	795.5	8	17	101	A	0	0	1	0	1	0	0	1.5	0
448780	56468	777	33.5	280	106.3	262	91	39	28	39.4	25.1	158.3	307.9	117.4	1	17	101	B	0	0	1	0	1	0.1	0	1.6	0
448781	56468	466	33	561.2	101.9	550	88	19	31	34.1	17.4	100	566.4	131.5	2	17	101	B	1	0	0	0	0	0	0	2	0
448782	56468	546	34.6	286.2	393.5	271	383	33	21	32.9	21.1	178.3	316.2	394.4	3	17	101	D	0	0	0	1	1	0.3	0	1.6	0
448783	56468	942	33.1	551.8	390.1	535	369	30	38	40.9	29.3	74.3	559.9	361.2	4	17	101	D	0	1	0	0	0	0	0	1.4	0
448784	56468	396	34.2	130.3	567.3	116	559	26	20	26.9	18.8	158.8	102.3	556.5	5	17	101	A	1	0	0	0	0	0	0	1.4	0
448785	56468	935	33	551.9	679.7	534	657	30	43	42.4	28.1	75.6	559.3	650.6	6	17	101	D	0	1	0	0	0	0	0	1.5	0
448786	56468	837	33	186.1	865.9	167	851	37	28	38.1	28	16.2	157.3	874.3	7	17	101	C	0	1	0	0	0	0	0	1.4	0
448787	56468	835	33.5	348.7	766.2	335	747	28	40	39.8	26.7	75	340.9	795.2	8	17	101	A	0	0	1	0	1	0	0	1.5	0
448788	56469	723	33.7	279	105.5	262	91	37	27	36.4	25.3	162.2	307.5	114.7	1	17	101	B	0	0	1	0	1	0.1	0	1.4	0
448789	56469	466	33.3	560.9	101.6	550	88	19	30	32.8	18.1	99.7	566	131.1	2	17	101	B	1	0	0	0	0	0	0	1.8	0
448790	56469	527	34.7	286.1	393.5	271	383	32	21	32.1	20.9	178.8	316	394.1	3	17	101	D	0	0	0	1	1	0	0	1.5	0
448791	56469	931	33.2	551.9	390.1	535	369	30	38	40.8	29	74.4	560	361.2	4	17	101	D	0	1	0	0	0	0	0	1.4	0
448792	56469	397	34.2	130.2	567.4	116	559	26	20	26.9	18.8	158.2	102.4	556.2	5	17	101	A	1	0	0	0	0	0	0	1.4	0
448793	56469	939	33.1	552	679.8	534	657	30	43	42.6	28.1	76.3	559	650.7	6	17	101	D	0	1	0	0	0	0	0	1.5	0
448794	56469	829	33	186	866.1	167	851	37	28	38.2	27.6	16.2	157.2	874.4	7	17	101	C	0	1	0	0	0	0	0	1.4	0
448795	56469	841	33.6	348.7	766.1	335	747	28	40	40.1	26.7	75.7	341.3	795.2	8	17	101	A	0	0	1	0	1	0	0	1.5	0
448796	56470	777	33.4	279.8	106.1	262	91	38	28	38.3	25.8	163.7	308.6	114.5	1	17	101	B	0	0	1	0	1	0.1	0	1.5	0
448797	56470	432	33.3	561	101	551	88	18	28	30.7	17.9	96.5	564.4	130.8	2	17	101	B	1	0	0	0	0	0.1	0	1.7	0
448798	56470	516	34.7	285.8	393.6	271	383	32	21	32	20.5	178	315.8	394.7	3	17	101	D	0	0	0	1	1	0	0	1.6	0
448799	56470	940	33.3	551.9	390	535	369	30	38	41.2	29	74.9	559.7	361	4	17	101	D	0	1	0	0	0	0	0	1.4	0
448800	56470	397	34.2	130.2	567.3	116	559	26	20	26.9	18.8	159	102.2	556.6	5	17	101	A	1	0	0	0	0	0	0	1.4	0
448801	56470	938	33.1	552	679.8	534	657	30	43	42.4	28.1	76.5	559	650.6	6	17	101	D	0	1	0	0	0	0	0	1.5	0
448802	56470	843	32.9	186.1	865.9	167	851	38	28	38.4	27.9	16.1	214.9	857.6	7	17	101	C	0	1	0	0	0	0	0	1.4	0
448803	56470	833	33.8	348.8	766	335	747	28	40	40.1	26.4	77.4	342.2	795.3	8	17	101	A	0	0	1	0	1	0	0	1.5	0
448804	56471	797	33.3	279.5	106.4	261	91	40	28	40.2	25.3	160.5	307.8	116.4	1	17	101	B	0	0	1	0	1	0	0	1.6	0
448805	56471	417	33.2	561	100.7	551	88	18	27	29.8	17.8	96.4	564.4	130.5	2	17	101	B	1	0	0	0	0	0	0	1.7	0
448806	56471	490	35	286.1	393.5	271	384	32	19	32	19.5	178.9	316.1	394.1	3	17	101	D	0	0	0	1	1	0	0	1.6	0
448807	56471	930	33.3	552	390.1	535	369	30	38	41.1	28.8	74.5	560	361.2	4	17	101	D	0	1	0	0	0	0	0	1.4	0
448808	56471	392	34.3	130.4	567.3	116	559	26	20	26.5	18.9	158.6	102.5	556.4	5	17	101	A	1	0	0	0	0	0	0	1.4	0
448809	56471	932	33.2	551.9	679.6	534	657	30	43	42.2	28.1	75.1	559.6	650.6	6	17	101	D	0	1	0	0	0	0	0	1.5	0
448810	56471	842	32.9	186.2	866	167	851	38	28	38.7	27.7	15.5	215.1	857.9	7	17	101	C	0	1	0	0	0	0	0	1.4	0
448811	56471	828	33.7	348.7	766.1	335	747	27	40	40.3	26.2	77.3	342.1	795.4	8	17	101	A	0	0	1	0	1	0	0	1.5	0
448812	56472	816	33.3	279.8	106.2	261	91	41	28	41.3	25.2	160.9	308.2	116	1	17	101	B	0	0	1	0	1	0	0	1.6	0
448813	56472	433	33.1	560.8	100.9	551	88	18	27	30.1	18.3	95	563.4	130.8	2	17	101	B	1	0	0	0	0	0	0	1.6	0
448814	56472	511	34.9	285.9	393.6	271	383	32	21	31.6	20.6	178.7	315.9	394.3	3	17	101	D	0	0	0	1	1	0	0	1.5	0
448815	56472	933	33.2	551.9	390.1	535	369	30	38	41.2	28.9	74.1	560.1	361.2	4	17	101	D	0	1	0	0	0	0	0	1.4	0
448816	56472	394	34.3	130.2	567.3	116	559	26	20	26.7	18.8	159.3	102.1	556.7	5	17	101	A	1	0	0	0	0	0	0	1.4	0
448817	56472	926	33	551.9	679.5	534	657	30	43	42.1	28	75.1	559.6	650.5	6	17	101	D	0	1	0	0	0	0	0	1.5	0
448818	56472	843	33	186.2	865.9	167	851	38	28	38.8	27.6	15.9	215.1	857.7	7	17	101	C	0	1	0	0	0	0	0	1.4	0
448819	56472	822	33.6	348.8	766.4	336	747	26	40	40.7	25.7	77.1	342.1	795.7	8	17	101	A	0	0	1	0	1	0	0	1.6	0
448820	56473	783	33.1	279.1	105.6	261	91	39	27	38.6	25.8	163.3	307.9	114.2	1	17	101	B	0	0	1	0	1	0.1	0	1.5	0
448821	56473	444	33.3	560.7	101	551	88	18	27	30.1	18.8	95.1	563.3	130.8	2	17	101	B	1	0	0	0	0	0	0	1.6	0
448822	56473	518	34.6	286.1	393.6	271	383	32	21	32.1	20.5	179.6	316.1	393.8	3	17	101	D	0	0	0	1	1	0	0	1.6	0
448823	56473	924	33.2	551.9	390.2	535	369	30	38	40.8	28.8	73.4	560.5	361.5	4	17	101	D	0	1	0	0	0	0	0	1.4	0
448824	56473	390	34.4	130.3	567.3	116	559	26	20	26.4	18.8	158	102.5	556.1	5	17	101	A	1	0	0	0	0	0	0	1.4	0
448825	56473	929	33.2	551.9	679.6	534	657	30	43	42.2	28.1	75.7	559.4	650.6	6	17	101	D	0	1	0	0	0	0	0	1.5	0
448826	56473	850	33	186.1	865.9	167	851	38	28	38.8	27.9	14.2	215.2	858.5	7	17	101	C	0	1	0	0	0	0	0	1.4	0
448827	56473	815	33.9	348.9	766.3	336	747	26	40	40.4	25.7	77.3	342.3	795.6	8	17	101	A	0	0	1	0	1	0	0	1.6	0
448828	56474	744	33.3	279.6	105.2	263	91	36	28	36.1	26.2	175.7	309.5	107.5	1	17	101	B	0	0	1	0	1	0.1	0	1.4	0
448829	56474	429	33.4	560.7	100.5	551	88	18	26	29.2	18.7	97.1	564.4	130.3	2	17	101	B	1	0	0	0	0	0	0	1.6	0
448830	56474	505	34.9	286	393.8	271	384	32	20	32.2	20	178.7	316	394.5	3	17	101	D	0	0	0	1	1	0	0	1.6	0
448831	56474	932	33.1	551.8	390.3	534	370	31	37	40.7	29.1	72.1	561	361.8	4	17	101	D	0	1	0	0	0	0	0	1.4	0
448832	56474	394	34.2	130.2	567.3	116	559	26	20	26.7	18.8	159	102.2	556.6	5	17	101	A	1	0	0	0	0	0	0	1.4	0
448833	56474	932	33.1	551.9	679.5	534	657	30	43	42.3	28	75.5	559.4	650.4	6	17	101	D	0	1	0	0	0	0	0	1.5	0
448834	56474	845	33	186.2	865.9	167	851	38	28	38.6	27.8	15.9	215	857.7	7	17	101	C	0	1	0	0	0	0	0	1.4	0
448835	56474	817	33.5	348.8	766.4	336	747	26	40	40.4	25.7	77.8	342.4	795.7	8	17	101	A	0	0	1	0	1	0	0	1.6	0
448836	56475	745	33.6	280.4	103.6	263	91	39	26	38.2	24.9	5.5	310.2	100.7	1	17	101	B	0	0	1	0	1	0.2	0	1.5	0
448837	56475	430	33.1	560.8	100.7	551	88	18	27	30	18.2	97.4	564.7	130.4	2	17	101	B	1	0	0	0	0	0	0	1.6	0
448838	56475	681	34.7	285.9	389.6	267	377	42	23	40.6	21.3	166.3	315.1	396.7	3	17	101	D	0	0	0	1	1	0.4	0	1.9	0
448839	56475	935	33.1	551.8	390.2	535	369	30	38	40.8	29.2	72.6	560.8	361.6	4	17	101	D	0	1	0	0	0	0	0	1.4	0
448840	56475	390	34.3	130.2	567.3	116	559	26	20	26.4	18.8	158.5	102.3	556.3	5	17	101	A	1	0	0	0	0	0	0	1.4	0
448841	56475	937	33.1	551.9	679.6	534	657	30	43	42.4	28.2	76.4	559	650.5	6	17	101	D	0	1	0	0	0	0	0	1.5	0
448842	56475	834	33	186.1	866	167	851	38	28	38.3	27.7	16.3	214.9	857.6	7	17	101	C	0	1	0	0	0	0	0	1.4	0
448843	56475	818	33.7	348.8	766.4	335	747	27	40	40.3	25.8	76.2	341.6	795.5	8	17	101	A	0	0	1	0	1	0	0	1.6	0
448844	56476	736	33	288.9	104.7	274	91	31	29	33.5	27.9	41.4	266.4	124.5	1	17	101	B	0	0	1	0	1	0.9	0	1.2	0
448845	56476	414	33.3	560.9	100.4	551	88	18	26	29.3	18	97.6	564.9	130.1	2	17	101	B	1	0	0	0	0	0	0	1.6	0
448846	56476	568	34.6	286.8	387.8	271	376	33	22	34.2	21.2	171.7	316.5	392.2	3	17	101	D	0	0	0	1	1	0.2	0	1.6	0
448847	56476	937	33.2	551.8	390.2	535	369	30	38	40.7	29.3	73.7	560.2	361.4	4	17	101	D	0	1	0	0	0	0	0	1.4	0
448848	56476	391	34.2	130.1	567.3	116	559	26	20	26.6	18.7	158.2	102.2	556.2	5	17	101	A	1	0	0	0	0	0	0	1.4	0
448849	56476	926	33.2	551.9	679.4	534	656	30	44	42.3	27.9	74.6	559.8	650.5	6	17	101	D	0	1	0	0	0	0	0	1.5	0
448850	56476	837	33	186.1	866	167	851	38	28	38.6	27.6	15.3	215	858.1	7	17	101	C	0	1	0	0	0	0	0	1.4	0
448851	56476	824	33.5	348.6	766.3	335	747	27	40	40.1	26.2	76.3	341.5	795.5	8	17	101	A	0	0	1	0	1	0	0	1.5	0
448852	56477	610	33.5	290.4	100.9	271	91	37	20	38.5	20.2	10.3	260.9	106.3	1	17	101	B	0	0	1	0	1	0.4	0	1.9	0
448853	56477	418	33.2	560.9	100.6	551	88	18	26	29.4	18.1	95	563.5	130.5	2	17	101	B	1	0	0	0	0	0	0	1.6	0
448854	56477	555	35.1	287	386.8	271	376	34	21	34.8	20.3	175.1	316.9	389.3	3	17	101	D	0	0	0	1	1	0.1	0	1.7	0
448855	56477	932	33.2	551.9	390.1	535	369	30	38	40.9	29	74.2	560.1	361.3	4	17	101	D	0	1	0	0	0	0	0	1.4	0
448856	56477	389	34.2	130.2	567.4	116	559	26	20	26.4	18.8	156.8	102.7	555.6	5	17	101	A	1	0	0	0	0	0	0	1.4	0
448857	56477	930	33.1	552	679.6	534	657	30	43	42.5	27.9	76.3	559.1	650.5	6	17	101	D	0	1	0	0	0	0	0	1.5	0
448858	56477	840	32.9	186.2	866	167	851	38	28	38.7	27.6	15.3	215.1	858.1	7	17	101	C	0	1	0	0	0	0	0	1.4	0
448859	56477	827	33.6	348.7	766.4	335	747	27	40	40.5	26	76.8	341.9	795.6	8	17	101	A	0	0	1	0	1	0	0	1.6	0
448860	56478	654	33.2	291.3	102.4	272	91	38	24	39.1	21.3	20.7	263.3	113.1	1	17	101	B	0	0	1	0	1	0.2	0	1.8	0
448861	56478	432	33.4	560.6	100.8	551	88	18	26	29.2	18.8	92.7	562	130.7	2	17	101	B	1	0	0	0	0	0	0	1.6	0
448862	56478	595	34.5	286.4	385.4	271	373	31	26	34	22.3	157	314.1	397.1	3	17	101	D	0	0	0	1	1	0.2	0	1.5	0
448863	56478	930	33.3	552	390.1	535	369	30	38	41.2	28.8	73.9	560.3	361.2	4	17	101	D	0	1	0	0	0	0	0	1.4	0
448864	56478	394	34.3	130.2	567.3	116	559	26	20	26.6	18.9	158.8	102.2	556.4	5	17	101	A	1	0	0	0	0	0	0	1.4	0
448865	56478	933	33.2	551.9	679.7	534	657	30	43	42.5	27.9	75.5	559.4	650.7	6	17	101	D	0	1	0	0	0	0	0	1.5	0
448866	56478	838	33.1	186.2	866	167	851	38	28	38.4	27.8	16.5	214.9	857.4	7	17	101	C	0	1	0	0	0	0	0	1.4	0
448867	56478	817	33.7	348.8	766.4	336	747	26	40	40.5	25.7	76.8	341.9	795.6	8	17	101	A	0	0	1	0	1	0	0	1.6	0
448868	56479	656	33.7	291.4	102.2	271	91	39	23	40.4	20.7	18	262.9	111.5	1	17	101	B	0	0	1	0	1	0	0	2	0
448869	56479	448	33.2	560.7	101.1	551	88	18	28	30.4	18.7	95.9	563.8	130.9	2	17	101	B	1	0	0	0	0	0	0	1.6	0
448870	56479	509	35.1	284.6	385.1	270	373	32	22	32.5	19.9	161.3	313	394.8	3	17	101	D	0	0	0	1	1	0.2	0	1.6	0
448871	56479	933	33.2	551.9	390.1	535	369	30	38	41.2	28.8	74	560.2	361.2	4	17	101	D	0	1	0	0	0	0	0	1.4	0
448872	56479	395	34.2	130.2	567.3	116	559	26	20	26.7	18.8	159.7	102	556.9	5	17	101	A	1	0	0	0	0	0	0	1.4	0
448873	56479	927	33.1	551.9	679.6	534	657	30	43	42.2	28	75	559.7	650.6	6	17	101	D	0	1	0	0	0	0	0	1.5	0
448874	56479	836	33	186.1	866	167	851	38	28	38.4	27.7	15.4	215	858.1	7	17	101	C	0	1	0	0	0	0	0	1.4	0
448875	56479	821	33.6	348.7	766.5	336	747	26	40	40.5	25.8	77.4	342.2	795.8	8	17	101	A	0	0	1	0	1	0	0	1.6	0
448876	56480	679	33.4	292.3	102.9	272	91	39	24	39.7	21.8	19.4	264	112.9	1	17	101	B	0	0	1	0	1	0.1	0	1.8	0
448877	56480	444	33.4	560.7	101.1	551	88	18	27	30	18.8	93.8	562.7	131.1	2	17	101	B	1	0	0	0	0	0	0	1.6	0
448878	56480	488	35.2	284.2	385.5	269	374	33	21	32.8	18.9	160.9	312.6	395.4	3	17	101	D	0	0	0	1	1	0.1	0	1.7	0
448879	56480	934	33.2	551.9	390.1	535	369	30	38	41.1	28.9	73.5	560.4	361.4	4	17	101	D	0	1	0	0	0	0	0	1.4	0
448880	56480	397	34.2	130.2	567.3	116	559	26	20	26.8	18.9	159.6	102	556.8	5	17	101	A	1	0	0	0	0	0	0	1.4	0
448881	56480	923	33.1	551.9	679.5	534	657	30	43	42.2	27.9	74.6	559.9	650.6	6	17	101	D	0	1	0	0	0	0	0	1.5	0
448882	56480	833	33	186	866	167	851	38	28	38.5	27.5	15.3	215	858.1	7	17	101	C	0	1	0	0	0	0	0	1.4	0
448883	56480	830	33.6	348.6	766.4	335	747	27	40	40.3	26.2	76.7	341.7	795.6	8	17	101	A	0	0	1	0	1	0	0	1.5	0
448884	56481	703	33.3	293.2	103.4	273	91	39	25	39.5	22.6	20.8	265.2	114.1	1	17	101	B	0	0	1	0	1	0.1	0	1.7	0
448885	56481	442	33.3	560.3	100.6	551	88	18	26	28.5	19.7	91.8	561.2	130.6	2	17	101	B	1	0	0	0	0	0.1	0	1.4	0
448886	56481	672	34.9	288	391	273	374	28	33	31.9	26.9	101	282.3	361.6	3	17	101	D	0	0	0	1	1	0.7	0	1.2	0
448887	56481	933	33.1	551.8	390.3	534	369	31	38	41	28.9	71.6	561.3	361.8	4	17	101	D	0	1	0	0	0	0	0	1.4	0
448888	56481	391	34.2	130	567.2	116	559	26	20	26.5	18.8	159.4	101.9	556.7	5	17	101	A	1	0	0	0	0	0	0	1.4	0
448889	56481	913	33.3	551.9	679.3	534	657	30	42	41.7	27.9	73.8	560.3	650.5	6	17	101	D	0	1	0	0	0	0	0	1.5	0
448890	56481	836	32.8	186.2	866	167	851	38	28	38.6	27.5	14.6	215.2	858.4	7	17	101	C	0	1	0	0	0	0	0	1.4	0
448891	56481	833	33.6	348.7	766.4	335	747	27	40	40.6	26.1	76.9	341.9	795.6	8	17	101	A	0	0	1	0	1	0	0	1.6	0
448892	56482	700	33.3	293.3	103.5	273	91	39	25	39.5	22.6	21.1	265.3	114.2	1	17	101	B	0	0	1	0	1	0	0	1.7	0
448893	56482	402	33.4	561	100.3	552	88	17	26	28.6	17.9	93.8	563	130.3	2	17	101	B	1	0	0	0	0	0.1	0	1.6	0
448894	56482	548	34.7	283.3	392.8	267	383	33	22	33.9	20.6	16.6	254.5	401.3	3	17	101	D	0	0	0	1	1	0.5	0	1.6	0
448895	56482	931	33.2	551.9	390.2	534	369	31	38	41.1	28.9	72.7	560.8	361.6	4	17	101	D	0	1	0	0	0	0	0	1.4	0
448896	56482	394	34.2	130.2	567.3	116	559	26	20	26.7	18.8	159.3	102.1	556.7	5	17	101	A	1	0	0	0	0	0	0	1.4	0
448897	56482	924	33.1	551.9	679.5	534	657	30	43	42.2	27.9	74.7	559.8	650.5	6	17	101	D	0	1	0	0	0	0	0	1.5	0
448898	56482	829	33.1	186.4	865.9	168	851	37	28	38.2	27.6	15.8	215.3	857.8	7	17	101	C	0	1	0	0	0	0	0	1.4	0
448899	56482	832	33.6	348.6	766.6	335	747	27	40	40.5	26.1	76.8	341.8	795.8	8	17	101	A	0	0	1	0	1	0	0	1.5	0
448900	56483	673	33.3	292.2	103.1	272	91	38	24	38	22.6	20.5	264.1	113.6	1	17	101	B	0	0	1	0	1	0.1	0	1.7	0
448901	56483	406	33.2	560.9	100.2	552	88	17	25	28.1	18.4	94.2	563	130.1	2	17	101	B	1	0	0	0	0	0	0	1.5	0
448902	56483	549	34.8	281.7	393	265	383	36	20	35.4	19.7	1.8	311.7	392.1	3	17	101	D	0	0	0	1	1	0.2	0	1.8	0
448903	56483	942	33.1	551.7	390.2	534	369	31	38	41.1	29.2	72.7	560.7	361.5	4	17	101	D	0	1	0	0	0	0	0	1.4	0
448904	56483	393	34.3	130.1	567.4	116	559	26	20	26.8	18.7	157.8	102.3	556	5	17	101	A	1	0	0	0	0	0	0	1.4	0
448905	56483	931	33	551.9	679	534	656	30	43	42.6	27.8	74.5	560	650.1	6	17	101	D	0	1	0	0	0	0	0	1.5	0
448906	56483	825	33	186	865.9	167	851	37	28	38.3	27.4	17.7	157.4	875	7	17	101	C	0	1	0	0	0	0	0	1.4	0
448907	56483	823	33.6	348.8	766.5	336	747	26	40	40.7	25.7	77.1	342	795.7	8	17	101	A	0	0	1	0	1	0	0	1.6	0
448908	56484	685	33.3	292.4	103.7	274	91	36	27	37.9	23	28	265.9	117.8	1	17	101	B	0	0	1	0	1	0.1	0	1.7	0
448909	56484	399	33.1	561.4	100.5	552	88	17	27	29.8	17	97.2	565.2	130.3	2	17	101	B	1	0	0	0	0	0.1	0	1.7	0
448910	56484	573	34.4	283.4	393.1	267	382	35	21	36.1	20.2	168.1	312.8	399.3	3	17	101	D	0	0	0	1	1	0.2	0	1.8	0
448911	56484	936	33.1	551.8	390.2	534	369	31	38	40.9	29.1	72.4	560.9	361.6	4	17	101	D	0	1	0	0	0	0	0	1.4	0
448912	56484	388	34.2	129.9	567.3	116	559	26	20	26.4	18.7	157.9	102.1	556	5	17	101	A	1	0	0	0	0	0	0	1.4	0
448913	56484	919	33.3	552	679.1	534	656	30	43	42.3	27.7	73.2	560.6	650.3	6	17	101	D	0	1	0	0	0	0	0	1.5	0
448914	56484	828	33	186.2	866.1	167	851	38	28	38.4	27.5	15.8	215	857.9	7	17	101	C	0	1	0	0	0	0	0	1.4	0
448915	56484	830	33.6	348.6	766.3	335	747	27	40	40.3	26.2	77.1	341.9	795.6	8	17	101	A	0	0	1	0	1	0	0	1.5	0
448916	56485	652	33.2	290.1	104	275	91	30	28	34.3	24.2	42.9	268.1	124.4	1	17	101	B	0	0	1	0	1	0.2	0	1.4	0
448917	56485	398	33.2	561.5	100.6	552	88	17	27	30.1	16.8	98.1	565.7	130.3	2	17	101	B	1	0	0	0	0	0	0	1.8	0
448918	56485	572	34.2	283.4	392.6	267	381	34	22	36	20.2	170.3	312.9	397.7	3	17	101	D	0	0	0	1	1	0.1	0	1.8	0
448919	56485	940	33.1	551.7	390.2	534	369	31	38	40.9	29.3	73.1	560.5	361.5	4	17	101	D	0	1	0	0	0	0	0	1.4	0
448920	56485	390	34.2	130	567.3	116	559	26	20	26.6	18.7	157.3	102.4	555.8	5	17	101	A	1	0	0	0	0	0	0	1.4	0
448921	56485	932	33.1	552	679.3	534	656	30	44	42.7	27.8	74.6	559.9	650.4	6	17	101	D	0	1	0	0	0	0	0	1.5	0
448922	56485	821	33	186.1	866.2	167	852	38	27	38.3	27.3	15.5	215	858.2	7	17	101	C	0	1	0	0	0	0	0	1.4	0
448923	56485	837	33.5	348.8	766.3	335	747	28	40	40.3	26.4	75.6	341.3	795.4	8	17	101	A	0	0	1	0	1	0	0	1.5	0
448924	56486	611	33.3	286.8	103.3	272	91	30	27	33.8	23	39.6	263.7	122.4	1	17	101	B	0	0	1	0	1	0.3	0	1.5	0
448925	56486	433	33.2	561.1	101.2	552	88	17	28	30.7	17.9	95.6	564	131.1	2	17	101	B	1	0	0	0	0	0.1	0	1.7	0
448926	56486	543	35	285.5	397.5	268	384	35	25	35.2	19.6	15.5	314.4	389.5	3	17	101	D	0	0	0	1	1	0.5	0	1.8	0
448927	56486	938	33.1	551.8	390.2	535	369	30	38	40.9	29.2	73.3	560.4	361.5	4	17	101	D	0	1	0	0	0	0	0	1.4	0
448928	56486	389	34.3	130.1	567.4	116	559	26	20	26.3	18.9	156	102.7	555.2	5	17	101	A	1	0	0	0	0	0	0	1.4	0
448929	56486	927	33.1	552	679.6	534	657	30	43	42.2	28	76.1	559.2	650.5	6	17	101	D	0	1	0	0	0	0	0	1.5	0
448930	56486	845	33.4	186.3	864.4	167	849	38	30	41.2	26.1	28.8	160	878.9	7	17	101	C	0	1	0	0	0	0.2	0	1.6	0
448931	56486	832	33.6	348.6	766.3	335	747	27	40	40.3	26.3	77	341.8	795.6	8	17	101	A	0	0	1	0	1	0	0	1.5	0
448932	56487	620	33.5	286.8	103.3	274	91	28	28	32.7	24.1	43.6	265	123.9	1	17	101	B	0	0	1	0	1	0	0	1.4	0
448933	56487	476	33.2	561.2	102.8	552	88	17	31	34.2	17.7	94	563.3	132.7	2	17	101	B	1	0	0	0	0	0.2	0	1.9	0
448934	56487	606	34.6	284.3	392.6	268	375	31	32	36.5	21.2	44.7	305.6	371.5	3	17	101	D	0	0	0	1	1	0.5	0	1.7	0
448935	56487	943	33.3	551.8	390.1	535	369	30	38	41.2	29.1	73.6	560.3	361.3	4	17	101	D	0	1	0	0	0	0	0	1.4	0
448936	56487	398	34.3	130.1	567.4	116	559	26	20	26.8	18.9	158.9	102.1	556.6	5	17	101	A	1	0	0	0	0	0	0	1.4	0
448937	56487	933	33.1	552	679.7	534	657	30	43	42.3	28.1	76.3	559.1	650.5	6	17	101	D	0	1	0	0	0	0	0	1.5	0
448938	56487	858	33.3	186.3	864.5	167	849	38	30	40.1	27.3	24.5	159	876.9	7	17	101	C	0	1	0	0	0	0	0	1.5	0
448939	56487	833	33.7	348.5	766.3	335	747	27	40	40.4	26.2	77.5	342	795.6	8	17	101	A	0	0	1	0	1	0	0	1.5	0
448940	56488	632	33.3	286.8	103.8	274	91	28	29	33.6	23.9	47.8	266.6	126	1	17	101	B	0	0	1	0	1	0.1	0	1.4	0
448941	56488	482	33.4	561.2	103.1	552	88	17	32	34.6	17.7	92.3	562.4	133.1	2	17	101	B	1	0	0	0	0	0	0	2	0
448942	56488	534	34.9	282.9	395.4	267	385	35	22	34.6	19.6	7.6	312.6	391.5	3	17	101	D	0	0	0	1	1	0.3	0	1.8	0
448943	56488	934	33.2	551.9	390.1	535	369	30	38	41.2	28.9	73.8	560.3	361.3	4	17	101	D	0	1	0	0	0	0	0	1.4	0
448944	56488	395	34.3	130.1	567.3	116	559	26	20	26.6	18.9	160.1	101.9	557	5	17	101	A	1	0	0	0	0	0	0	1.4	0
448945	56488	924	33.2	551.9	679.4	534	656	30	44	42.3	27.8	74.6	559.9	650.4	6	17	101	D	0	1	0	0	0	0	0	1.5	0
448946	56488	833	33.3	186.2	864.7	168	850	36	29	38.1	27.9	21.5	158.3	875.7	7	17	101	C	0	1	0	0	0	0	0	1.4	0
448947	56488	834	33.5	348.7	766.2	335	747	27	40	40.6	26.2	76.6	341.7	795.4	8	17	101	A	0	0	1	0	1	0	0	1.6	0
448948	56489	659	33.2	287	104.5	275	91	27	32	33.8	24.8	59.7	271.8	130.4	1	17	101	B	0	0	1	0	1	0.1	0	1.4	0
448949	56489	443	33.3	560.9	101.3	551	88	18	28	31	18.2	95.7	563.9	131.1	2	17	101	B	1	0	0	0	0	0.2	0	1.7	0
448950	56489	545	35.3	283.2	395.7	267	386	35	21	34.9	19.9	8.2	312.9	391.4	3	17	101	D	0	0	0	1	1	0	0	1.8	0
448951	56489	942	33.1	551.8	390.1	535	369	30	38	41.1	29.2	73.5	560.3	361.4	4	17	101	D	0	1	0	0	0	0	0	1.4	0
448952	56489	397	34.3	130.1	567.2	116	559	26	20	26.6	19	162.7	101.5	558.3	5	17	101	A	1	0	0	0	0	0	0	1.4	0
448953	56489	917	33.2	552	679	534	656	30	43	42.2	27.7	73.9	560.3	650.2	6	17	101	D	0	1	0	0	0	0	0	1.5	0
448954	56489	841	33.3	186.2	864.8	168	850	37	29	38.5	27.8	21.8	214.1	853.6	7	17	101	C	0	1	0	0	0	0	0	1.4	0
448955	56489	833	33.5	348.7	766.4	335	747	27	40	40.6	26.1	76.7	341.8	795.6	8	17	101	A	0	0	1	0	1	0	0	1.6	0
448956	56490	643	33.2	287.2	103.9	275	91	27	29	32.4	25.2	50.2	268	127	1	17	101	B	0	0	1	0	1	0.1	0	1.3	0
448957	56490	442	33.3	560.5	101	551	88	18	27	29.4	19.1	89.6	560.2	131	2	17	101	B	1	0	0	0	0	0.1	0	1.5	0
448958	56490	533	35	282.9	396	267	386	34	21	34.3	19.8	8.3	312.6	391.6	3	17	101	D	0	0	0	1	1	0	0	1.7	0
448959	56490	927	33.2	551.9	390.3	535	369	30	38	40.9	28.9	72.9	560.7	361.6	4	17	101	D	0	1	0	0	0	0	0	1.4	0
448960	56490	390	34.4	130.1	567.3	116	559	26	20	26.3	18.9	159.3	102	556.7	5	17	101	A	1	0	0	0	0	0	0	1.4	0
448961	56490	917	33.3	551.9	679	534	656	30	43	42.2	27.7	73.1	560.6	650.3	6	17	101	D	0	1	0	0	0	0	0	1.5	0
448962	56490	845	33.1	186.3	864.8	168	850	37	29	38.5	28	21.6	214.2	853.8	7	17	101	C	0	1	0	0	0	0	0	1.4	0
448963	56490	822	33.5	348.7	766.3	336	747	26	40	40.6	25.8	76.7	341.8	795.5	8	17	101	A	0	0	1	0	1	0	0	1.6	0
448964	56491	735	32.8	287.3	103.3	269	91	36	25	38.7	24.2	20.9	259.3	114	1	17	101	B	0	0	1	0	1	0.1	0	1.6	0
448965	56491	449	33.2	560.4	100.8	551	88	18	27	29.5	19.4	93.8	562.4	130.8	2	17	101	B	1	0	0	0	0	0	0	1.5	0
448966	56491	550	34.6	283	395.8	267	386	35	21	35	20	8.8	312.6	391.2	3	17	101	D	0	0	0	1	1	0	0	1.7	0
448967	56491	940	33.1	551.7	390.3	534	369	31	38	41	29.2	71.6	561.2	361.8	4	17	101	D	0	1	0	0	0	0	0	1.4	0
448968	56491	379	34.6	129.6	567.3	116	559	25	20	26.1	18.5	156.9	102	555.5	5	17	101	A	1	0	0	0	0	0	0	1.4	0
448969	56491	931	33.2	552	679.2	534	656	30	44	42.8	27.7	74.6	559.9	650.3	6	17	101	D	0	1	0	0	0	0	0	1.5	0
448970	56491	840	33.3	186.3	864.7	168	850	37	29	38.5	27.8	22.5	214	853.3	7	17	101	C	0	1	0	0	0	0	0	1.4	0
448971	56491	823	33.6	348.7	766.5	336	747	26	40	40.7	25.7	77.2	342.1	795.7	8	17	101	A	0	0	1	0	1	0	0	1.6	0
448972	56492	705	33.4	283.6	105.3	265	91	35	28	38.6	23.2	33.4	258.6	121.8	1	17	101	B	0	0	1	0	1	0.4	0	1.7	0
448973	56492	463	33.3	561	101.8	551	88	18	30	32.7	18	98.4	565.4	131.5	2	17	101	B	1	0	0	0	0	0.1	0	1.8	0
448974	56492	545	34.8	282.9	395.7	267	386	35	21	34.9	19.9	8.5	312.6	391.3	3	17	101	D	0	0	0	1	1	0	0	1.8	0
448975	56492	946	33.1	551.6	390.3	534	369	31	38	41	29.4	70.8	561.5	362	4	17	101	D	0	1	0	0	0	0	0	1.4	0
448976	56492	385	34.3	130	567.3	116	559	26	20	26.3	18.6	158.8	102	556.4	5	17	101	A	1	0	0	0	0	0	0	1.4	0
448977	56492	926	33.1	551.9	679.4	534	657	30	43	42.3	27.9	75.1	559.6	650.4	6	17	101	D	0	1	0	0	0	0	0	1.5	0
448978	56492	843	33.1	186.3	864.9	168	850	37	29	38.5	27.9	21.5	214.2	853.9	7	17	101	C	0	1	0	0	0	0	0	1.4	0
448979	56492	824	33.6	348.7	766.5	336	747	26	40	40.6	25.8	77.1	342	795.7	8	17	101	A	0	0	1	0	1	0	0	1.6	0
448980	56493	697	33.3	283.4	105.1	265	91	35	28	38.1	23.3	33.4	258.3	121.6	1	17	101	B	0	0	1	0	1	0	0	1.6	0
448981	56493	498	33.2	560.8	102.7	551	88	18	31	34	18.7	94.1	562.9	132.7	2	17	101	B	1	0	0	0	0	0.1	0	1.8	0
448982	56493	547	34.7	283.3	395.4	267	386	35	21	35.1	19.9	9.5	312.9	390.5	3	17	101	D	0	0	0	1	1	0	0	1.8	0
448983	56493	933	33.1	551.8	390.3	535	370	30	37	40.7	29.2	72.9	560.6	361.6	4	17	101	D	0	1	0	0	0	0	0	1.4	0
448984	56493	393	34.2	129.9	567.4	116	559	26	20	26.4	18.9	158.1	102	556.2	5	17	101	A	1	0	0	0	0	0	0	1.4	0
448985	56493	923	33.2	551.9	679.4	534	657	30	43	42.1	27.9	74.5	559.9	650.5	6	17	101	D	0	1	0	0	0	0	0	1.5	0
448986	56493	845	33.1	186.2	865	168	850	37	29	38.6	27.9	22	214	853.7	7	17	101	C	0	1	0	0	0	0	0	1.4	0
448987	56493	832	33.7	348.4	766.3	335	747	27	41	40.2	26.3	77.2	341.8	795.6	8	17	101	A	0	0	1	0	1	0	0	1.5	0
448988	56494	680	33.3	284	105	266	91	34	27	37	23.4	32.8	258.7	121.3	1	17	101	B	0	0	1	0	1	0.1	0	1.6	0
448989	56494	492	33.3	560.8	102.8	552	88	17	31	33.7	18.6	92.1	561.9	132.7	2	17	101	B	1	0	0	0	0	0	0	1.8	0
448990	56494	540	34.8	283.4	395.5	268	385	34	22	34.1	20.2	8.9	313	390.9	3	17	101	D	0	0	0	1	1	0	0	1.7	0
448991	56494	939	33.1	551.8	390.2	535	369	30	38	40.9	29.3	73.3	560.4	361.4	4	17	101	D	0	1	0	0	0	0	0	1.4	0
448992	56494	384	34.6	129.7	567.4	116	559	25	20	26.1	18.8	155.1	102.5	554.8	5	17	101	A	1	0	0	0	0	0	0	1.4	0
448993	56494	926	33.1	551.9	679.5	534	657	30	43	42.1	28	75	559.6	650.5	6	17	101	D	0	1	0	0	0	0	0	1.5	0
448994	56494	843	33.1	186.3	865	168	850	37	29	38.6	27.8	21.7	214.1	853.9	7	17	101	C	0	1	0	0	0	0	0	1.4	0
448995	56494	835	33.4	348.5	766.2	335	747	28	40	40.1	26.5	77	341.8	795.5	8	17	101	A	0	0	1	0	1	0	0	1.5	0
448996	56495	761	33.3	287.2	106.3	270	91	33	31	37.7	25.7	44.9	266	127.5	1	17	101	B	0	0	1	0	1	0.4	0	1.5	0
448997	56495	500	33.1	560.8	103	552	88	17	31	34.2	18.6	91.7	561.6	133	2	17	101	B	1	0	0	0	0	0	0	1.8	0
448998	56495	522	35.3	283.4	395.9	268	386	34	21	34.2	19.5	9.3	313	391	3	17	101	D	0	0	0	1	1	0	0	1.8	0
448999	56495	936	33.3	551.9	390.1	535	369	30	38	41.1	29	74.1	560.1	361.3	4	17	101	D	0	1	0	0	0	0	0	1.4	0
449000	56495	403	34.2	129.8	567.5	116	559	26	20	26.7	19.2	160.6	101.5	557.5	5	17	101	A	1	0	0	0	0	0	0	1.4	0
449001	56495	930	33	551.9	679.6	534	657	30	43	42.3	28	75.9	559.3	650.5	6	17	101	D	0	1	0	0	0	0	0	1.5	0
449002	56495	846	33.2	186.3	865	168	850	37	29	38.7	27.8	21.3	214.3	854.1	7	17	101	C	0	1	0	0	0	0	0	1.4	0
449003	56495	839	33.4	348.7	766.3	335	747	28	41	40.6	26.3	77.4	342.2	795.6	8	17	101	A	0	0	1	0	1	0	0	1.5	0
449004	56496	825	33.2	289.1	107.4	268	94	40	28	39.2	26.8	172.3	259.4	103.4	1	17	101	B	0	0	1	0	1	0.2	0	1.5	0
449005	56496	518	33.3	561.2	104	552	88	17	34	37.1	17.8	93.5	563	134	2	17	101	B	1	0	0	0	0	0.1	0	2.1	0
449006	56496	564	34.6	283.9	395.7	269	380	30	30	34.7	20.7	41.7	306.3	375.8	3	17	101	D	0	0	0	1	1	0.1	0	1.7	0
449007	56496	940	33.2	551.8	390.1	534	369	31	38	41.3	29	73.2	560.5	361.4	4	17	101	D	0	1	0	0	0	0	0	1.4	0
449008	56496	405	34.1	129.9	567.3	116	559	26	20	26.8	19.2	163.1	101.2	558.6	5	17	101	A	1	0	0	0	0	0	0	1.4	0
449009	56496	918	33.1	551.9	679.3	534	656	30	43	41.7	28	74.6	559.9	650.3	6	17	101	D	0	1	0	0	0	0	0	1.5	0
449010	56496	844	33.1	186.3	865.1	168	850	37	29	38.7	27.8	20.7	214.4	854.5	7	17	101	C	0	1	0	0	0	0	0	1.4	0
449011	56496	834	33.6	348.6	766.3	335	747	27	41	41	25.9	76.4	341.5	795.4	8	17	101	A	0	0	1	0	1	0	0	1.6	0
449012	56497	782	33.2	288.5	108	268	95	39	27	38.9	25.6	169.7	259	102.6	1	17	101	B	0	0	1	0	1	0.1	0	1.5	0
449013	56497	554	33.2	560.8	105	550	88	19	35	38.1	18.5	90.3	561	135	2	17	101	B	1	0	0	0	0	0.1	0	2.1	0
449014	56497	587	34.5	284.2	397.1	271	381	25	30	31.5	23.7	59.5	299.4	371.2	3	17	101	D	0	0	0	1	1	0.1	0	1.3	0
449015	56497	927	33.2	551.9	390.2	535	369	30	38	41.1	28.7	73	560.7	361.5	4	17	101	D	0	1	0	0	0	0	0	1.4	0
449016	56497	396	34.4	130.1	567.3	116	559	26	20	26.3	19.1	160.1	101.8	557.1	5	17	101	A	1	0	0	0	0	0	0	1.4	0
449017	56497	932	33.2	551.9	679.5	534	657	30	43	42.3	28	75.5	559.4	650.4	6	17	101	D	0	1	0	0	0	0	0	1.5	0
449018	56497	846	33.1	186.2	865.1	168	850	37	29	38.7	27.8	19.6	214.5	855	7	17	101	C	0	1	0	0	0	0	0	1.4	0
449019	56497	839	33.6	348.6	766.3	335	747	27	40	40.8	26.2	77.5	342.1	795.6	8	17	101	A	0	0	1	0	1	0	0	1.6	0
449020	56498	758	33.2	288.9	107.9	269	96	38	26	39.1	24.7	163.4	260.1	99.3	1	17	101	B	0	0	1	0	1	0	0	1.6	0
449021	56498	539	33.2	561	105	551	88	18	35	38.5	17.8	90.4	561.2	135	2	17	101	B	1	0	0	0	0	0	0	2.2	0
449022	56498	620	34.8	286.1	392.8	271	371	28	38	37.7	20.9	54.7	303.4	368.3	3	17	101	D	0	0	0	1	1	0.5	0	1.8	0
449023	56498	935	33.1	551.8	390.3	534	369	31	38	41.2	28.9	71.9	561.1	361.7	4	17	101	D	0	1	0	0	0	0	0	1.4	0
449024	56498	382	34.6	129.7	567.3	116	559	25	20	26.2	18.6	156.4	102.3	555.3	5	17	101	A	1	0	0	0	0	0	0	1.4	0
449025	56498	919	33.2	551.9	679.2	534	656	30	43	41.9	27.9	74.5	560	650.3	6	17	101	D	0	1	0	0	0	0	0	1.5	0
449026	56498	839	33	186.3	865	168	850	37	29	38.7	27.6	21	214.3	854.3	7	17	101	C	0	1	0	0	0	0	0	1.4	0
449027	56498	832	33.5	348.7	766.4	335	747	28	40	40.7	26.1	77.2	342	795.7	8	17	101	A	0	0	1	0	1	0	0	1.6	0
449028	56499	736	33.4	288.7	107	269	94	38	27	39.2	23.9	161.6	260.3	97.6	1	17	101	B	0	0	1	0	1	0.1	0	1.6	0
449029	56499	570	33.2	561	106	551	88	18	38	40.9	17.7	89.7	560.8	136	2	17	101	B	1	0	0	0	0	0.1	0	2.3	1
449030	56499	571	34.6	282.6	393.8	267	383	34	23	34.3	21.2	11.4	312	387.8	3	17	101	D	0	0	0	1	1	0.4	0	1.6	0
449031	56499	935	33.1	551.7	390.4	534	370	31	37	40.8	29.2	71.2	561.4	362	4	17	101	D	0	1	0	0	0	0	0	1.4	0
449032	56499	383	34.7	129.6	567.3	116	559	25	20	25.9	18.8	156.7	102	555.5	5	17	101	A	1	0	0	0	0	0	0	1.4	0
449033	56499	917	33.3	552	679	534	656	30	43	42.1	27.7	74.5	560	650.1	6	17	101	D	0	1	0	0	0	0	0	1.5	0
449034	56499	844	33	186.3	865	168	850	37	29	38.7	27.8	20.9	214.3	854.3	7	17	101	C	0	1	0	0	0	0	0	1.4	0
449035	56499	827	33.6	348.7	766.5	335	747	27	41	40.7	25.9	77	341.9	795.7	8	17	101	A	0	0	1	0	1	0	0	1.6	0
449036	56500	735	33.5	288.9	106.9	269	95	38	26	38.3	24.5	165.9	259.8	99.6	1	17	101	B	0	0	1	0	1	0	0	1.6	0
449037	56500	508	33.1	561.3	103.7	551	88	18	34	37.3	17.3	95.6	564.2	133.5	2	17	101	B	1	0	0	0	0	0.2	0	2.2	0
449038	56500	615	34.4	283.1	392.4	266	382	37	22	37.3	21	6.2	312.9	389.1	3	17	101	D	0	0	0	1	1	0.2	0	1.8	0
449039	56500	942	33.1	551.6	390.4	534	370	31	37	40.9	29.3	70.4	561.7	362.1	4	17	101	D	0	1	0	0	0	0	0	1.4	0
449040	56500	389	34.3	129.8	567.2	116	559	26	20	26.3	18.8	161.2	101.4	557.6	5	17	101	A	1	0	0	0	0	0	0	1.4	0
449041	56500	924	33.1	551.9	679	534	656	30	43	42.2	27.8	74.5	559.9	650.1	6	17	101	D	0	1	0	0	0	0	0	1.5	0
449042	56500	838	33.1	186.3	865	168	850	37	29	38.8	27.5	21.7	214.2	853.9	7	17	101	C	0	1	0	0	0	0	0	1.4	0
449043	56500	840	33.7	348.6	766.6	335	747	27	41	41	26.1	76.2	341.4	795.8	8	17	101	A	0	0	1	0	1	0	0	1.6	0
449044	56501	722	33.7	289.9	107.4	269	94	38	27	37.3	24.7	0.1	259.9	107.4	1	17	101	B	0	0	1	0	1	0.1	0	1.5	0
449045	56501	540	33.1	561.3	104.7	551	88	18	36	39.4	17.4	95.5	564.2	134.5	2	17	101	B	1	0	0	0	0	0.1	0	2.3	0
449046	56501	588	34.4	283.8	392.1	268	381	35	22	34.8	21.5	0.9	313.8	391.6	3	17	101	D	0	0	0	1	1	0.1	0	1.6	0
449047	56501	941	33.1	551.7	390.3	534	369	31	38	41	29.2	71.4	561.2	361.9	4	17	101	D	0	1	0	0	0	0	0	1.4	0
449048	56501	387	34.5	129.7	567.3	116	559	25	20	26	19	159.3	101.7	556.7	5	17	101	A	1	0	0	0	0	0	0	1.4	0
449049	56501	921	33.1	551.9	678.9	534	656	30	43	42.4	27.6	73.7	560.4	650.1	6	17	101	D	0	1	0	0	0	0	0	1.5	0
449050	56501	843	33.2	186.2	865	167	850	38	29	38.9	27.6	20.8	158.2	875.7	7	17	101	C	0	1	0	0	0	0	0	1.4	0
449051	56501	832	33.4	348.5	766.4	335	747	27	40	40.5	26.1	74.8	340.6	795.4	8	17	101	A	0	0	1	0	1	0	0	1.6	0
449052	56502	772	33.4	286.2	106.4	264	91	40	28	41.2	23.9	27.4	259.6	120.2	1	17	101	B	0	0	1	0	1	0.4	0	1.7	0
449053	56502	563	33	561.3	105.9	552	88	17	38	41.3	17.4	92.3	562.5	135.9	2	17	101	B	1	0	0	0	0	0.1	0	2.4	1
449054	56502	585	34.5	283.4	393.4	268	382	34	23	33.9	21.9	2.6	313.3	392.1	3	17	101	D	0	0	0	1	1	0.1	0	1.5	0
449055	56502	945	33.1	551.7	390.2	534	369	31	38	41	29.4	72.6	560.6	361.6	4	17	101	D	0	1	0	0	0	0	0	1.4	0
449056	56502	385	34.5	129.3	567.4	116	559	25	20	26.2	18.7	157.3	101.6	555.9	5	17	101	A	1	0	0	0	0	0	0	1.4	0
449057	56502	936	33.2	552	679.3	534	656	30	44	42.7	27.9	75.9	559.3	650.2	6	17	101	D	0	1	0	0	0	0	0	1.5	0
449058	56502	834	33.1	186.3	865	168	850	37	29	38.9	27.3	22.1	214.1	853.7	7	17	101	C	0	1	0	0	0	0	0	1.4	0
449059	56502	831	33.6	348.5	766.4	335	747	27	40	40.4	26.2	75.4	340.9	795.4	8	17	101	A	0	0	1	0	1	0	0	1.5	0
449060	56503	725	33.3	286.4	105.5	272	91	30	34	36.5	25.3	53.8	268.7	129.7	1	17	101	B	0	0	1	0	1	0.1	0	1.4	0
449061	56503	580	33.2	561.3	106.7	552	88	17	39	43.2	17.1	91.8	562.3	136.6	2	17	101	B	1	0	0	0	0	0.1	0	2.5	1
449062	56503	556	34.9	283.6	393.7	268	383	34	22	33.6	21.1	2.3	313.5	392.5	3	17	101	D	0	0	0	1	1	0	0	1.6	0
449063	56503	936	33.3	551.9	390.1	535	369	30	38	41.1	29	74.2	560	361.2	4	17	101	D	0	1	0	0	0	0	0	1.4	0
449064	56503	388	34.5	129.4	567.4	116	559	25	20	26	19	158.6	101.5	556.4	5	17	101	A	1	0	0	0	0	0	0	1.4	0
449065	56503	944	33	552	679.3	534	656	30	44	43.1	27.9	75.9	559.3	650.2	6	17	101	D	0	1	0	0	0	0	0	1.5	0
449066	56503	841	33.1	186.3	865.1	168	850	37	29	38.7	27.6	21.8	214.2	853.9	7	17	101	C	0	1	0	0	0	0	0	1.4	0
449067	56503	829	33.6	348.5	766.3	335	747	27	40	40.5	26.1	75.9	341.2	795.4	8	17	101	A	0	0	1	0	1	0	0	1.6	0
449068	56504	748	33.1	286.5	106	272	91	30	34	37.2	25.6	53.8	268.7	130.2	1	17	101	B	0	0	1	0	1	0	0	1.4	0
449069	56504	605	33.1	561.1	106.9	551	88	18	40	43.9	17.6	91.7	562	136.9	2	17	101	B	1	0	0	0	0	0	0	2.5	1
449070	56504	546	35	283.6	393.7	268	383	34	22	33.3	20.9	2.3	313.5	392.5	3	17	101	D	0	0	0	1	1	0	0	1.6	0
449071	56504	934	33.2	551.9	390.1	534	369	31	38	41.4	28.7	73.6	560.4	361.3	4	17	101	D	0	1	0	0	0	0	0	1.4	0
449072	56504	388	34.4	129.5	567.4	116	559	25	20	26.1	19	158.4	101.6	556.4	5	17	101	A	1	0	0	0	0	0	0	1.4	0
449073	56504	944	33	551.9	679.5	534	656	30	44	42.7	28.1	76.2	559.1	650.3	6	17	101	D	0	1	0	0	0	0	0	1.5	0
449074	56504	841	33.2	186.4	865	168	850	37	29	38.7	27.7	21.6	214.2	854	7	17	101	C	0	1	0	0	0	0	0	1.4	0
449075	56504	829	33.7	348.6	766.2	335	747	27	40	40.7	26	76.5	341.5	795.4	8	17	101	A	0	0	1	0	1	0	0	1.6	0
449076	56505	744	33.1	286.4	106.1	273	91	29	35	36.7	25.8	58.2	270.7	131.6	1	17	101	B	0	0	1	0	1	0	0	1.4	0
449077	56505	514	33	561.3	104	551	88	18	34	38.2	17.1	95.9	564.4	133.8	2	17	101	B	1	0	0	0	0	0.3	0	2.2	0
449078	56505	543	35	283.6	393.8	268	383	34	22	33.6	20.6	2.6	313.6	392.5	3	17	101	D	0	0	0	1	1	0	0	1.6	0
449079	56505	930	33.2	551.9	390.2	535	369	30	38	41.1	28.8	73.1	560.6	361.5	4	17	101	D	0	1	0	0	0	0	0	1.4	0
449080	56505	388	34.6	129.5	567.4	115	559	26	20	26.1	18.9	157.5	101.8	555.9	5	17	101	A	1	0	0	0	0	0	0	1.4	0
449081	56505	922	33.3	551.9	678.9	534	656	30	43	42.3	27.8	73.7	560.4	650.1	6	17	101	D	0	1	0	0	0	0.1	0	1.5	0
449082	56505	847	33.1	186.2	865	167	850	38	29	39.2	27.5	20.5	214.3	854.5	7	17	101	C	0	1	0	0	0	0	0	1.4	0
449083	56505	832	33.5	348.5	766.4	335	747	27	41	40.9	25.9	75	340.8	795.4	8	17	101	A	0	0	1	0	1	0	0	1.6	0
449084	56506	740	33	286.6	105.6	272	91	31	33	36	26.2	53	268.6	129.6	1	17	101	B	0	0	1	0	1	0.1	0	1.4	0
449085	56506	537	33.1	561.1	104.3	551	88	18	35	38.5	17.8	95.6	564.1	134.2	2	17	101	B	1	0	0	0	0	0	0	2.2	0
449086	56506	551	34.8	283.6	394.3	268	383	34	23	33.8	20.8	3.4	313.5	392.5	3	17	101	D	0	0	0	1	1	0	0	1.6	0
449087	56506	939	33.1	551.8	390.2	534	369	31	38	41.2	29	72.6	560.8	361.6	4	17	101	D	0	1	0	0	0	0	0	1.4	0
449088	56506	385	34.7	129.5	567.4	116	559	25	20	26	18.9	157.6	101.7	555.9	5	17	101	A	1	0	0	0	0	0	0	1.4	0
449089	56506	921	33.2	551.9	678.9	534	656	30	43	42.3	27.7	73.5	560.4	650.2	6	17	101	D	0	1	0	0	0	0	0	1.5	0
449090	56506	848	33	186.2	865.1	167	850	38	29	38.9	27.8	19.7	158	875.2	7	17	101	C	0	1	0	0	0	0	0	1.4	0
449091	56506	823	33.7	348.6	766.3	335	747	27	41	40.7	25.7	76.3	341.5	795.5	8	17	101	A	0	0	1	0	1	0	0	1.6	0
449092	56507	737	32.8	287.1	103.3	269	91	36	26	39	24.1	20.4	258.9	113.7	1	17	101	B	0	0	1	0	1	0.2	0	1.6	0
449093	56507	544	33.2	561.4	104.9	551	88	18	37	40.1	17.3	95.9	564.4	134.7	2	17	101	B	1	0	0	0	0	0.1	0	2.3	1
449094	56507	553	34.7	283.7	394.6	268	384	34	22	33.7	20.9	2.2	313.7	393.4	3	17	101	D	0	0	0	1	1	0	0	1.6	0
449095	56507	935	33.1	551.7	390.4	534	370	31	37	40.7	29.2	71.3	561.3	362	4	17	101	D	0	1	0	0	0	0	0	1.4	0
449096	56507	384	34.6	129.5	567.3	116	559	25	20	25.8	18.9	158.2	101.6	556.2	5	17	101	A	1	0	0	0	0	0	0	1.4	0
449097	56507	922	33.3	551.9	678.9	534	656	30	43	42.3	27.8	73.8	560.3	650.1	6	17	101	D	0	1	0	0	0	0	0	1.5	0
449098	56507	840	33.1	186.2	865	167	850	38	29	39.1	27.4	20.9	214.2	854.3	7	17	101	C	0	1	0	0	0	0	0	1.4	0
449099	56507	825	33.7	348.6	766.4	335	747	27	41	40.7	25.8	76.9	341.8	795.6	8	17	101	A	0	0	1	0	1	0	0	1.6	0
449100	56508	761	32.9	287.8	104.2	271	91	34	28	37.9	25.6	29.2	261.6	118.9	1	17	101	B	0	0	1	0	1	0.1	0	1.5	0
449101	56508	582	33	561.1	105.8	551	88	18	39	41.9	17.7	93.4	562.8	135.7	2	17	101	B	1	0	0	0	0	0.1	0	2.4	1
449102	56508	610	34.6	284.6	397.8	268	383	32	28	35.3	22	31.4	259	413.4	3	17	101	D	0	0	0	1	1	0.3	0	1.6	0
449103	56508	939	33.2	551.7	390.3	534	370	31	37	40.8	29.3	71.5	561.2	361.9	4	17	101	D	0	1	0	0	0	0	0	1.4	0
449104	56508	390	34.5	129.3	567.3	115	559	26	20	26.2	19	158.4	101.4	556.3	5	17	101	A	1	0	0	0	0	0	0	1.4	0
449105	56508	925	33.1	551.9	678.8	534	656	30	43	42.5	27.7	74.1	560.1	649.9	6	17	101	D	0	1	0	0	0	0	0	1.5	0
449106	56508	839	33.2	186.2	865	168	850	37	29	38.8	27.5	21.6	214.1	853.9	7	17	101	C	0	1	0	0	0	0	0	1.4	0
449107	56508	819	33.7	348.6	766.3	336	747	26	40	40.6	25.7	75.9	341.3	795.4	8	17	101	A	0	0	1	0	1	0	0	1.6	0
449108	56509	728	33	287.7	104.1	271	91	33	27	36.4	25.5	28.6	261.3	118.5	1	17	101	B	0	0	1	0	1	0	0	1.4	0
449109	56509	567	33.3	561.3	105.7	551	88	18	39	42	17.2	94.5	563.7	135.6	2	17	101	B	1	0	0	0	0	0	0	2.4	1
449110	56509	618	34.7	282	393.9	269	378	26	32	31.2	25.3	85.1	279.5	423.8	3	17	101	D	0	0	0	1	1	0.5	0	1.2	0
449111	56509	939	33.1	551.7	390.4	534	369	31	38	41	29.2	71.2	561.4	362	4	17	101	D	0	1	0	0	0	0	0	1.4	0
449112	56509	383	34.8	129.5	567.3	116	559	25	20	25.8	18.9	157.8	101.7	556	5	17	101	A	1	0	0	0	0	0	0	1.4	0
449113	56509	924	33.1	552	679	534	656	30	43	42.6	27.6	74	560.2	650.1	6	17	101	D	0	1	0	0	0	0	0	1.5	0
449114	56509	839	33	186.3	865	168	850	37	29	38.8	27.5	21.9	214.2	853.9	7	17	101	C	0	1	0	0	0	0	0	1.4	0
449115	56509	833	33.4	348.5	766.4	335	747	27	40	40.5	26.2	75.5	341	795.5	8	17	101	A	0	0	1	0	1	0	0	1.5	0
449116	56510	739	33.3	287.3	104.5	271	91	33	29	37.5	25.1	32.9	262.2	120.8	1	17	101	B	0	0	1	0	1	0.1	0	1.5	0
449117	56510	524	33	561.1	103.6	550	88	19	34	37.6	17.7	98.3	565.5	133.3	2	17	101	B	1	0	0	0	0	0.2	0	2.1	0
449118	56510	611	34.5	281.2	395.1	269	378	24	33	32.4	24	86.1	283.3	365.2	3	17	101	D	0	0	0	1	1	0.1	0	1.4	0
449119	56510	937	33.1	551.7	390.3	535	370	30	37	40.7	29.3	72.9	560.5	361.6	4	17	101	D	0	1	0	0	0	0	0	1.4	0
449120	56510	388	34.4	129.4	567.4	116	559	25	20	26.1	19	158.5	101.4	556.4	5	17	101	A	1	0	0	0	0	0	0	1.4	0
449121	56510	931	33	552	679.1	534	656	30	44	42.7	27.8	74.8	559.8	650.1	6	17	101	D	0	1	0	0	0	0	0	1.5	0
449122	56510	834	33.1	186.3	865	168	850	37	29	39	27.2	21.7	214.2	854	7	17	101	C	0	1	0	0	0	0	0	1.4	0
449123	56510	827	33.6	348.5	766.4	335	747	27	41	40.7	25.8	75	340.8	795.4	8	17	101	A	0	0	1	0	1	0	0	1.6	0
449124	56511	669	33.3	287	103.5	271	91	33	26	35.9	23.7	26.4	313.8	90.1	1	17	101	B	0	0	1	0	1	0.1	0	1.5	0
449125	56511	507	33.1	561	103.1	550	88	19	35	36.7	17.6	97.8	565.1	132.8	2	17	101	B	1	0	0	0	0	0.1	0	2.1	0
449126	56511	626	34.8	284.2	388.8	268	365	30	41	42.3	18.8	53.7	302	364.6	3	17	101	D	0	0	0	1	1	0.7	0	2.2	0
449127	56511	938	33.2	551.8	390.2	535	369	30	38	40.9	29.2	73.3	560.4	361.4	4	17	101	D	0	1	0	0	0	0	0	1.4	0
449128	56511	392	34.4	129.3	567.4	115	559	26	20	26.4	18.9	157.2	101.7	555.8	5	17	101	A	1	0	0	0	0	0	0	1.4	0
449129	56511	941	33.1	552	679.4	534	656	30	44	43	27.9	75.9	559.3	650.3	6	17	101	D	0	1	0	0	0	0	0	1.5	0
449130	56511	839	33	186.2	865.1	167	850	38	29	39.2	27.2	21.8	214.1	854	7	17	101	C	0	1	0	0	0	0	0	1.4	0
449131	56511	838	33.5	348.4	766.5	335	747	27	41	40.8	26.2	75.4	340.9	795.5	8	17	101	A	0	0	1	0	1	0	0	1.6	0
449132	56512	600	33.4	286.5	101.9	269	91	34	22	35.7	21.4	17.9	257.9	111.1	1	17	101	B	0	0	1	0	1	0.2	0	1.7	0
449133	56512	513	33.2	561.2	103.4	550	88	19	36	37.7	17.3	98.6	565.6	133.1	2	17	101	B	1	0	0	0	0	0	0	2.2	0
449134	56512	511	35.3	278.2	391	263	381	33	21	34.1	19.1	16.6	306.9	382.4	3	17	101	D	0	0	0	1	1	0.7	0	1.8	0
449135	56512	931	33.3	551.9	390.1	535	369	30	38	41.1	28.8	73.7	560.3	361.3	4	17	101	D	0	1	0	0	0	0	0	1.4	0
449136	56512	389	34.4	129.4	567.4	116	559	25	20	26.1	19	158.3	101.5	556.3	5	17	101	A	1	0	0	0	0	0	0	1.4	0
449137	56512	939	33.1	552	679.3	534	656	30	44	43	27.8	75	559.7	650.3	6	17	101	D	0	1	0	0	0	0	0	1.5	0
449138	56512	843	33	186.2	865.1	167	850	38	29	39.2	27.4	21.3	214.1	854.2	7	17	101	C	0	1	0	0	0	0	0	1.4	0
449139	56512	827	33.6	348.6	766.4	335	747	27	41	40.9	25.7	75.5	341.1	795.5	8	17	101	A	0	0	1	0	1	0	0	1.6	0
449140	56513	621	33.3	286.2	102.8	268	91	35	24	36.4	21.7	21.9	258.4	114	1	17	101	B	0	0	1	0	1	0.1	0	1.7	0
449141	56513	534	33.4	561.5	104.7	550	88	19	38	40.7	16.7	97.2	565.2	134.4	2	17	101	B	1	0	0	0	0	0.1	0	2.4	1
449142	56513	540	34.9	278.8	391.2	263	381	34	22	34.7	19.8	19.1	307.1	381.4	3	17	101	D	0	0	0	1	1	0.1	0	1.8	0
449143	56513	929	33.2	551.9	390.2	535	369	30	38	41.2	28.7	73.2	560.6	361.5	4	17	101	D	0	1	0	0	0	0	0	1.4	0
449144	56513	398	34.2	129.7	567.3	116	559	26	20	26.4	19.2	162.5	101.1	558.3	5	17	101	A	1	0	0	0	0	0	0	1.4	0
449145	56513	923	33.2	551.9	679	534	656	30	43	42.4	27.7	73.5	560.5	650.2	6	17	101	D	0	1	0	0	0	0	0	1.5	0
449146	56513	844	33.1	186.2	865.1	167	850	38	29	39.4	27.3	21.2	214.2	854.2	7	17	101	C	0	1	0	0	0	0	0	1.4	0
449147	56513	835	33.6	348.5	766.4	335	747	27	41	40.8	26	76.1	341.3	795.5	8	17	101	A	0	0	1	0	1	0	0	1.6	0
449148	56514	670	33.4	286	107.5	267	96	37	24	37.9	22.5	171.3	256.3	103	1	17	101	B	0	0	1	0	1	0.5	0	1.7	0
449149	56514	533	33.2	561	103.5	549	88	20	36	38.3	17.7	100.1	566.3	133.1	2	17	101	B	1	0	0	0	0	0.1	0	2.2	0
449150	56514	543	34.7	278	391.5	263	381	33	23	33.9	20.4	19.7	306.2	381.4	3	17	101	D	0	0	0	1	1	0.1	0	1.7	0
449151	56514	923	33.2	551.9	390.3	535	369	30	38	40.9	28.7	72.9	560.8	361.6	4	17	101	D	0	1	0	0	0	0	0	1.4	0
449152	56514	394	34.5	129.4	567.3	115	559	26	20	26.2	19.1	161.1	101	557.5	5	17	101	A	1	0	0	0	0	0	0	1.4	0
449153	56514	923	33.2	551.9	679	534	656	30	43	42	28	73.2	560.6	650.3	6	17	101	D	0	1	0	0	0	0	0	1.5	0
449154	56514	842	33	186.2	865	167	850	38	29	39.1	27.4	20.3	214.3	854.6	7	17	101	C	0	1	0	0	0	0	0	1.4	0
449155	56514	804	33.5	350.6	760.4	335	742	31	37	36.1	28.3	107.1	359.5	789	8	17	101	A	0	0	1	0	1	0.7	0	1.3	0
449156	56515	712	33.3	287.9	106.6	268	95	38	25	37.2	24.3	175.2	258	104.2	1	17	101	B	0	0	1	0	1	0.2	0	1.5	0
449157	56515	481	33.2	560.9	101.9	549	88	20	31	34	18	102.2	567.3	131.2	2	17	101	B	1	0	0	0	0	0.2	0	1.9	0
449158	56515	577	34.5	277.9	391.7	262	381	35	24	34.7	21.2	22.5	305.6	380.2	3	17	101	D	0	0	0	1	1	0	0	1.6	0
449159	56515	940	33.1	551.7	390.3	534	369	31	38	41	29.2	71.6	561.2	361.8	4	17	101	D	0	1	0	0	0	0	0	1.4	0
449160	56515	389	34.5	129.4	567.2	115	559	26	20	26.2	18.9	159.7	101.3	556.8	5	17	101	A	1	0	0	0	0	0	0	1.4	0
449161	56515	922	33.1	551.9	678.8	534	656	30	43	42.3	27.8	74	560.2	650	6	17	101	D	0	1	0	0	0	0	0	1.5	0
449162	56515	843	33	186.2	865	168	850	37	29	39.2	27.4	20.5	214.3	854.5	7	17	101	C	0	1	0	0	0	0	0	1.4	0
449163	56515	801	33.7	350.7	760.1	335	742	31	37	36.9	27.6	110	360.9	788.3	8	17	101	A	0	0	1	0	1	0	0	1.3	0
449164	56516	738	33.3	285.7	107.2	265	96	40	24	39.8	23.6	0.2	255.7	107.3	1	17	101	B	0	0	1	0	1	0.2	0	1.7	0
449165	56516	517	33.1	561.2	103.3	550	88	19	37	38	17.3	101.5	567.2	132.7	2	17	101	B	1	0	0	0	0	0.1	0	2.2	0
449166	56516	548	34.6	277.9	391.8	263	381	33	23	33.5	20.9	21.1	305.8	381	3	17	101	D	0	0	0	1	1	0	0	1.6	0
449167	56516	938	33.1	551.7	390.4	534	370	31	37	40.8	29.2	70.8	561.5	362.1	4	17	101	D	0	1	0	0	0	0	0	1.4	0
449168	56516	384	34.7	129.6	567.4	116	559	25	20	25.9	18.9	156.6	102	555.5	5	17	101	A	1	0	0	0	0	0	0	1.4	0
449169	56516	921	33.2	551.9	678.6	534	655	30	44	42.3	27.7	73.2	560.5	649.9	6	17	101	D	0	1	0	0	0	0	0	1.5	0
449170	56516	837	33.2	186.3	865	168	850	37	29	38.9	27.4	21.8	214.1	853.9	7	17	101	C	0	1	0	0	0	0	0	1.4	0
449171	56516	805	33.7	350.6	760	335	742	31	37	36.4	28.2	110.2	361	788.2	8	17	101	A	0	0	1	0	1	0	0	1.3	0
449172	56517	812	33.4	289.3	105.7	270	91	38	28	38.9	26.6	22.6	261.6	117.2	1	17	101	B	0	0	1	0	1	0.4	0	1.5	0
449173	56517	503	33.3	560.7	101.8	548	88	21	34	35.2	18.2	107.1	569.6	130.5	2	17	101	B	1	0	0	0	0	0.2	0	1.9	0
449174	56517	567	34.4	277.8	391.9	262	381	35	24	34.6	20.8	21.1	305.7	381.1	3	17	101	D	0	0	0	1	1	0	0	1.7	0
449175	56517	939	33.1	551.7	390.4	534	369	31	38	40.9	29.2	70.9	561.5	362	4	17	101	D	0	1	0	0	0	0	0	1.4	0
449176	56517	383	34.6	129.4	567.3	115	559	26	20	26.2	18.6	156.2	102	555.2	5	17	101	A	1	0	0	0	0	0	0	1.4	0
449177	56517	919	33.1	551.9	678.7	534	655	30	44	42.6	27.5	72.6	560.9	650	6	17	101	D	0	1	0	0	0	0	0	1.5	0
449178	56517	843	33.1	186.4	865.1	168	850	37	29	38.9	27.6	21	214.4	854.4	7	17	101	C	0	1	0	0	0	0	0	1.4	0
449179	56517	799	33.6	350.4	759.5	335	742	31	35	35.7	28.5	114.7	362.9	786.8	8	17	101	A	0	0	1	0	1	0.1	0	1.3	0
449180	56518	773	33.5	289.5	105.9	270	91	37	28	37.6	26.2	27.2	262.8	119.6	1	17	101	B	0	0	1	0	1	0	0	1.4	0
449181	56518	511	33.2	560.9	102.4	549	88	20	35	36.4	17.9	105.1	568.8	131.3	2	17	101	B	1	0	0	0	0	0.1	0	2	0
449182	56518	566	34.5	278	391.6	262	381	35	23	34.9	20.6	19.1	306.4	381.8	3	17	101	D	0	0	0	1	1	0	0	1.7	0
449183	56518	937	33.1	551.7	390.4	534	370	31	37	40.8	29.2	71.4	561.3	361.9	4	17	101	D	0	1	0	0	0	0	0	1.4	0
449184	56518	387	34.3	129.4	567.3	116	559	25	20	26	18.9	159.1	101.4	556.6	5	17	101	A	1	0	0	0	0	0	0	1.4	0
449185	56518	919	33.1	552	678.6	534	655	30	43	42.6	27.5	72.6	560.9	649.9	6	17	101	D	0	1	0	0	0	0	0	1.5	0
449186	56518	828	33.2	186.3	865.3	168	851	37	28	38.8	27.1	20.5	214.4	854.8	7	17	101	C	0	1	0	0	0	0	0	1.4	0
449187	56518	802	33.7	350.8	759.2	335	742	31	35	35.8	28.5	115.1	363.6	786.3	8	17	101	A	0	0	1	0	1	0.1	0	1.3	0
449188	56519	749	33.2	289.7	106.2	272	91	34	29	36.1	26.4	30.4	263.9	121.4	1	17	101	B	0	0	1	0	1	0	0	1.4	0
449189	56519	477	33.3	560.8	101.2	549	88	20	33	33.4	18.2	107.9	570	129.8	2	17	101	B	1	0	0	0	0	0.1	0	1.8	0
449190	56519	587	34.4	278.3	391.3	262	381	36	23	35.8	20.9	19.7	306.5	381.1	3	17	101	D	0	0	0	1	1	0	0	1.7	0
449191	56519	941	33.1	551.7	390.2	534	369	31	38	40.9	29.3	72.6	560.7	361.6	4	17	101	D	0	1	0	0	0	0	0	1.4	0
449192	56519	396	34.4	129.4	567.4	115	559	26	20	26.4	19.1	157.6	101.6	556	5	17	101	A	1	0	0	0	0	0	0	1.4	0
449193	56519	923	33.1	551.9	678.5	534	655	30	43	42.6	27.6	72.8	560.8	649.8	6	17	101	D	0	1	0	0	0	0	0	1.5	0
449194	56519	828	33.2	186.3	865.3	168	851	37	28	38.9	27.1	21	214.3	854.5	7	17	101	C	0	1	0	0	0	0	0	1.4	0
449195	56519	809	33.6	350.9	759.5	335	742	32	36	36.8	28	114.5	363.4	786.8	8	17	101	A	0	0	1	0	1	0	0	1.3	0
449196	56520	750	33.5	289.1	106.1	271	91	35	28	36.3	26.3	28.2	262.7	120.2	1	17	101	B	0	0	1	0	1	0.1	0	1.4	0
449197	56520	466	33.4	561.1	101.3	549	88	20	33	33.7	17.6	107.6	570.1	129.9	2	17	101	B	1	0	0	0	0	0	0	1.9	0
449198	56520	559	34.6	278.2	391.6	263	381	34	23	34.4	20.7	18.7	306.6	382	3	17	101	D	0	0	0	1	1	0	0	1.7	0
449199	56520	943	33.1	551.7	390.2	534	369	31	38	41	29.3	72.5	560.7	361.6	4	17	101	D	0	1	0	0	0	0	0	1.4	0
449200	56520	387	34.7	129.5	567.4	116	559	25	20	26	19	158.2	101.6	556.3	5	17	101	A	1	0	0	0	0	0	0	1.4	0
449201	56520	925	33.1	551.9	678.6	534	655	30	44	42.6	27.7	73.7	560.4	649.8	6	17	101	D	0	1	0	0	0	0	0	1.5	0
449202	56520	837	33.2	186.3	865.3	167	851	38	28	39.4	27.1	20.8	158.2	876	7	17	101	C	0	1	0	0	0	0	0	1.5	0
449203	56520	800	33.8	350.6	759.6	335	742	31	36	36.4	28	113.9	362.8	787	8	17	101	A	0	0	1	0	1	0	0	1.3	0
449204	56521	794	33.4	288.5	107.7	270	91	35	31	37.6	26.9	35.3	264	125	1	17	101	B	0	0	1	0	1	0.2	0	1.4	0
449205	56521	506	33.3	561.1	102.5	549	88	20	35	36.9	17.5	104.9	568.8	131.5	2	17	101	B	1	0	0	0	0	0.1	0	2.1	0
449206	56521	539	35.2	278.1	391.9	263	382	34	22	34.4	20	18.2	306.5	382.5	3	17	101	D	0	0	0	1	1	0	0	1.7	0
449207	56521	951	33.2	551.7	390.1	534	369	31	38	41.4	29.2	72.8	560.6	361.4	4	17	101	D	0	1	0	0	0	0	0	1.4	0
449208	56521	393	34.5	129.3	567.4	115	559	26	20	26.5	18.9	158.4	101.4	556.3	5	17	101	A	1	0	0	0	0	0	0	1.4	0
449209	56521	915	33	551.9	678.5	534	655	30	43	42.6	27.4	72.2	561.1	649.9	6	17	101	D	0	1	0	0	0	0	0	1.6	0
449210	56521	839	33.2	186.2	865.4	167	851	38	28	39.4	27.1	19.7	158	875.5	7	17	101	C	0	1	0	0	0	0	0	1.5	0
449211	56521	788	33.7	350.7	759.3	335	742	32	35	35.2	28.5	112.4	362.2	787	8	17	101	A	0	0	1	0	1	0	0	1.2	0
449212	56522	788	33.3	288.4	108.2	269	91	36	32	37.7	26.6	34.8	263.7	125.3	1	17	101	B	0	0	1	0	1	0.1	0	1.4	0
449213	56522	496	33.3	561.2	102.4	549	88	20	35	36.3	17.4	104.2	568.5	131.5	2	17	101	B	1	0	0	0	0	0	0	2.1	0
449214	56522	535	35.1	278.2	392.1	263	382	34	22	34.4	19.8	18	306.7	382.8	3	17	101	D	0	0	0	1	1	0	0	1.7	0
449215	56522	930	33.3	551.9	390.2	535	369	30	38	41.2	28.8	73.7	560.3	361.4	4	17	101	D	0	1	0	0	0	0	0	1.4	0
449216	56522	401	34	129.7	567.3	116	559	26	20	26.5	19.3	162.8	101.1	558.5	5	17	101	A	1	0	0	0	0	0	0	1.4	0
449217	56522	919	33.1	551.9	678.5	534	655	30	43	42.5	27.5	72.5	560.9	649.9	6	17	101	D	0	1	0	0	0	0	0	1.5	0
449218	56522	835	33	186.4	865.1	168	850	37	29	39	27.3	20.8	214.4	854.5	7	17	101	C	0	1	0	0	0	0	0	1.4	0
449219	56522	801	33.6	350.6	759.5	335	742	31	36	35.8	28.5	111.2	361.5	787.5	8	17	101	A	0	0	1	0	1	0	0	1.3	0
449220	56523	793	33.2	288.5	107.8	270	91	35	31	37.6	26.9	35.8	264.2	125.4	1	17	101	B	0	0	1	0	1	0	0	1.4	0
449221	56523	498	33.4	560.9	102	549	88	20	34	35.2	18	105.5	568.9	130.9	2	17	101	B	1	0	0	0	0	0.1	0	2	0
449222	56523	533	35.2	277.7	392.4	263	382	33	23	33.3	20.4	17.8	306.3	383.2	3	17	101	D	0	0	0	1	1	0.1	0	1.6	0
449223	56523	945	33.2	551.7	390.3	534	369	31	38	41.1	29.3	71.7	561.1	361.8	4	17	101	D	0	1	0	0	0	0	0	1.4	0
449224	56523	396	34.4	129.3	567.2	115	559	26	20	26.5	19	161	101	557.4	5	17	101	A	1	0	0	0	0	0	0	1.4	0
449225	56523	922	33	551.9	678.5	534	655	30	43	42.4	27.7	73.1	560.6	649.8	6	17	101	D	0	1	0	0	0	0	0	1.5	0
449226	56523	842	33	186.2	865.1	168	850	37	29	39	27.5	20.7	214.3	854.5	7	17	101	C	0	1	0	0	0	0	0	1.4	0
449227	56523	788	33.5	350.5	759.2	335	742	31	35	35.2	28.5	112.8	362.1	786.9	8	17	101	A	0	0	1	0	1	0	0	1.2	0
449228	56524	801	33.3	288	108.5	269	91	36	33	40.2	25.4	37.3	264.1	126.7	1	17	101	B	0	0	1	0	1	0.1	0	1.6	0
449229	56524	499	33.3	560.9	101.9	549	88	20	34	35	18.2	106.4	569.3	130.7	2	17	101	B	1	0	0	0	0	0	0	1.9	0
449230	56524	557	34.9	277.8	392.5	262	382	35	23	34.4	20.6	17.6	306.4	383.4	3	17	101	D	0	0	0	1	1	0	0	1.7	0
449231	56524	942	33.1	551.7	390.3	534	369	31	38	41.1	29.2	71.3	561.3	361.9	4	17	101	D	0	1	0	0	0	0	0	1.4	0
449232	56524	392	34.3	129.2	567.3	115	559	26	20	26.5	18.8	157.7	101.5	556	5	17	101	A	1	0	0	0	0	0	0	1.4	0
449233	56524	928	33.1	551.9	678.4	534	655	30	43	42.7	27.7	73.5	560.4	649.6	6	17	101	D	0	1	0	0	0	0	0	1.5	0
449234	56524	840	33.2	186.2	865	168	850	37	29	39	27.5	21.9	214.1	853.9	7	17	101	C	0	1	0	0	0	0	0	1.4	0
449235	56524	801	33.7	350.6	759.5	335	742	31	36	36.3	28.1	109.2	360.4	787.8	8	17	101	A	0	0	1	0	1	0	0	1.3	0
449236	56525	832	33	288.5	107.7	269	91	37	32	40.2	26.3	37.4	264.6	125.9	1	17	101	B	0	0	1	0	1	0.1	0	1.5	0
449237	56525	624	33	560.5	105.1	549	88	20	40	41.8	19	99.6	565.6	134.7	2	17	101	B	1	0	0	0	0	0.3	0	2.2	0
449238	56525	562	34.9	278	392.7	262	382	35	23	34.6	20.7	15.9	306.8	384.4	3	17	101	D	0	0	0	1	1	0	0	1.7	0
449239	56525	944	33	551.6	390.3	534	369	31	38	41	29.3	70.8	561.5	362	4	17	101	D	0	1	0	0	0	0	0	1.4	0
449240	56525	388	34.4	129.2	567.3	115	559	26	20	26.5	18.6	157.6	101.4	555.9	5	17	101	A	1	0	0	0	0	0	0	1.4	0
449241	56525	921	33.2	552	677.9	534	654	30	43	42.8	27.4	72.2	561.1	649.3	6	17	101	D	0	1	0	0	0	0.1	0	1.6	0
449242	56525	844	33.1	186.4	865.2	168	850	37	29	38.9	27.6	21.4	214.3	854.2	7	17	101	C	0	1	0	0	0	0	0	1.4	0
449243	56525	780	33.7	349.6	759.6	335	742	30	36	36	27.6	103.3	356.5	788.8	8	17	101	A	0	0	1	0	1	0.1	0	1.3	0
449244	56526	791	33.5	288.2	107.4	270	91	35	32	39.4	25.6	37.9	264.6	125.8	1	17	101	B	0	0	1	0	1	0	0	1.5	0
449245	56526	603	33.2	560.7	104.9	549	88	20	39	40.9	18.8	99.5	565.7	134.5	2	17	101	B	1	0	0	0	0	0	0	2.2	0
449246	56526	561	34.6	278	392.4	262	382	35	23	34.6	20.6	15.7	306.9	384.3	3	17	101	D	0	0	0	1	1	0	0	1.7	0
449247	56526	941	33.1	551.7	390.3	534	369	31	38	41	29.2	71	561.4	362	4	17	101	D	0	1	0	0	0	0	0	1.4	0
449248	56526	384	34.8	129.5	567.3	116	559	25	20	25.8	18.9	158.2	101.6	556.2	5	17	101	A	1	0	0	0	0	0	0	1.4	0
449249	56526	915	33.2	552	677.6	534	654	30	43	42.7	27.3	72.3	561.1	649	6	17	101	D	0	1	0	0	0	0	0	1.6	0
449250	56526	830	33.3	186.3	865.3	168	851	37	28	39.1	27.1	20.7	214.4	854.7	7	17	101	C	0	1	0	0	0	0	0	1.4	0
449251	56526	780	33.9	350	759.5	335	742	30	36	36.2	27.4	103.2	356.8	788.7	8	17	101	A	0	0	1	0	1	0	0	1.3	0
449252	56527	819	33.3	289.5	108.2	271	91	35	33	40.3	25.9	41.3	267	128	1	17	101	B	0	0	1	0	1	0.2	0	1.6	0
449253	56527	554	33.2	560.3	102.8	548	88	21	35	36.5	19.3	102.6	566.8	132.1	2	17	101	B	1	0	0	0	0	0.2	0	1.9	0
449254	56527	579	34.4	278	392.3	262	382	36	23	35.3	20.9	13.6	307.2	385.3	3	17	101	D	0	0	0	1	1	0	0	1.7	0
449255	56527	942	33.2	551.7	390.2	534	369	31	38	40.9	29.3	72.8	560.6	361.6	4	17	101	D	0	1	0	0	0	0	0	1.4	0
449256	56527	402	34.4	130.9	567.4	116	559	27	20	27.8	18.4	157.8	103.1	556	5	17	101	A	1	0	0	0	0	0.1	0	1.5	0
449257	56527	917	33	552	677.4	535	654	29	43	42.9	27.2	72.4	561.1	648.8	6	17	101	D	0	1	0	0	0	0	0	1.6	0
449258	56527	831	33.3	186.3	865.3	168	851	37	28	39.1	27.1	21	214.3	854.5	7	17	101	C	0	1	0	0	0	0	0	1.4	0
449259	56527	771	33.7	349.2	759.7	335	742	29	36	36	27.3	97.1	353	789.5	8	17	101	A	0	0	1	0	1	0.1	0	1.3	0
449260	56528	792	33.4	290.3	108.2	274	91	33	34	37.9	26.6	47.8	310.4	86	1	17	101	B	0	0	1	0	1	0.1	0	1.4	0
449261	56528	528	33.3	560.9	103.3	550	88	19	35	36.9	18.2	98.1	565.1	133	2	17	101	B	1	0	0	0	0	0.1	0	2	0
449262	56528	539	34.9	277.5	392.6	262	382	34	22	33.4	20.5	11.3	306.9	386.7	3	17	101	D	0	0	0	1	1	0.1	0	1.6	0
449263	56528	941	33.1	551.7	390.2	535	369	30	38	40.9	29.3	73.6	560.2	361.4	4	17	101	D	0	1	0	0	0	0	0	1.4	0
449264	56528	409	34.2	131	567.4	116	559	27	20	28	18.6	159.4	102.9	556.8	5	17	101	A	1	0	0	0	0	0	0	1.5	0
449265	56528	926	33	552	677.4	535	654	29	43	43.2	27.3	73	560.8	648.7	6	17	101	D	0	1	0	0	0	0	0	1.6	0
449266	56528	830	33.3	186.3	865.3	168	851	37	28	39	27.1	21	214.3	854.5	7	17	101	C	0	1	0	0	0	0	0	1.4	0
449267	56528	754	33.4	352.3	760.1	339	742	28	38	37.2	25.8	78.3	346.2	789.5	8	17	101	A	0	0	1	0	1	0.3	0	1.4	0
449268	56529	801	33.2	289.8	108.6	272	91	34	34	39.8	25.6	45.7	268.8	130.1	1	17	101	B	0	0	1	0	1	0.1	0	1.6	0
449269	56529	525	33.1	560.7	103	549	88	20	35	36.4	18.4	99.9	565.9	132.5	2	17	101	B	1	0	0	0	0	0	0	2	0
449270	56529	544	35	277.8	392.6	262	382	35	23	34.1	20.3	12.3	307.1	386.3	3	17	101	D	0	0	0	1	1	0	0	1.7	0
449271	56529	951	33.2	551.7	390.1	534	369	31	38	41.2	29.4	73.5	560.2	361.3	4	17	101	D	0	1	0	0	0	0	0	1.4	0
449272	56529	413	34.1	130.8	567.3	116	559	27	20	28.3	18.6	161.4	102.4	557.7	5	17	101	A	1	0	0	0	0	0	0	1.5	0
449273	56529	928	33	552	677.4	534	654	30	43	43.2	27.4	72.5	561	648.8	6	17	101	D	0	1	0	0	0	0	0	1.6	0
449274	56529	835	33.2	186.2	865.3	167	851	38	28	39.5	26.9	20.8	158.2	875.9	7	17	101	C	0	1	0	0	0	0	0	1.5	0
449275	56529	780	33.6	354	759.9	340	742	30	36	37	26.9	61.6	368.3	733.5	8	17	101	A	0	0	1	0	1	0.2	0	1.4	0
449276	56530	818	33.2	289.4	108.3	272	91	34	34	39.9	26.1	43.8	267.7	129.1	1	17	101	B	0	0	1	0	1	0	0	1.5	0
449277	56530	456	33.5	561.3	101.5	549	88	20	32	33.9	17.1	104.9	569	130.5	2	17	101	B	1	0	0	0	0	0.2	0	2	0
449278	56530	522	35	277.6	393.4	262	382	36	22	33.7	19.7	6.4	307.4	390	3	17	101	D	0	0	0	1	1	0.1	0	1.7	0
449279	56530	934	33.3	551.9	390.1	535	369	30	38	41.2	28.8	73.6	560.4	361.3	4	17	101	D	0	1	0	0	0	0	0	1.4	0
449280	56530	403	34.3	131	567.1	116	559	27	19	27.8	18.4	162.1	102.4	557.9	5	17	101	A	1	0	0	0	0	0	0	1.5	0
449281	56530	929	33	552.1	676.9	534	653	30	43	43.4	27.2	73	560.8	648.3	6	17	101	D	0	1	0	0	0	0.1	0	1.6	0
449282	56530	836	33.1	186.4	865.2	168	850	37	29	38.7	27.5	20.7	214.5	854.6	7	17	101	C	0	1	0	0	0	0	0	1.4	0
449283	56530	742	33.6	351.6	760.9	338	743	28	36	36.4	26	68.6	362.5	733	8	17	101	A	0	0	1	0	1	0.3	0	1.4	0
449284	56531	841	33.1	288.8	108.3	270	91	36	34	40.9	26.2	42.5	266.7	128.6	1	17	101	B	0	0	1	0	1	0.1	0	1.6	0
449285	56531	352	33.5	561.6	98.9	551	88	18	28	27.7	16.2	112.2	573	126.6	2	17	101	B	1	0	0	0	0	0.3	0	1.7	0
449286	56531	529	34.9	277.7	393.6	262	383	35	22	33.8	19.9	7.6	307.4	389.7	3	17	101	D	0	0	0	1	1	0	0	1.7	0
449287	56531	932	33.2	551.9	390.3	534	369	31	38	41.2	28.8	72.5	560.9	361.6	4	17	101	D	0	1	0	0	0	0	0	1.4	0
449288	56531	400	34.3	130.8	567.2	116	559	27	19	27.5	18.5	161	102.5	557.4	5	17	101	A	1	0	0	0	0	0	0	1.5	0
449289	56531	934	33	552	676.9	534	653	30	43	43.3	27.5	72.4	561	648.3	6	17	101	D	0	1	0	0	0	0	0	1.6	0
449290	56531	834	33.1	186.3	865.2	168	850	37	29	38.9	27.3	20.8	214.3	854.5	7	17	101	C	0	1	0	0	0	0	0	1.4	0
449291	56531	734	33.8	352.6	762	340	744	27	36	36.3	25.8	70.2	362.7	733.7	8	17	101	A	0	0	1	0	1	0.1	0	1.4	0
449292	56532	857	33.2	289	108.8	269	91	38	36	42.2	25.9	41.7	266.6	128.7	1	17	101	B	0	0	1	0	1	0.1	0	1.6	0
449293	56532	351	33.4	561.9	99.2	551	88	18	28	28.4	15.8	110	572.1	127.4	2	17	101	B	1	0	0	0	0	0	0	1.8	0
449294	56532	546	34.8	277.6	393.8	262	383	35	22	34.3	20.3	7.6	307.3	389.8	3	17	101	D	0	0	0	1	1	0	0	1.7	0
449295	56532	940	33.1	551.7	390.3	534	369	31	38	41	29.2	71.1	561.4	362	4	17	101	D	0	1	0	0	0	0	0	1.4	0
449296	56532	398	34.3	130.5	567.3	116	559	26	20	27.5	18.5	157.8	102.8	556	5	17	101	A	1	0	0	0	0	0	0	1.5	0
449297	56532	935	32.9	551.9	676.9	534	653	30	43	43.3	27.5	72.3	561.1	648.3	6	17	101	D	0	1	0	0	0	0	0	1.6	0
449298	56532	838	33.1	186.3	865.2	168	850	37	29	39	27.4	21.4	214.3	854.3	7	17	101	C	0	1	0	0	0	0	0	1.4	0
449299	56532	735	33.6	353.6	762.2	340	744	29	36	36	26	67.4	365.1	734.5	8	17	101	A	0	0	1	0	1	0.1	0	1.4	0
449300	56533	847	33.3	290.2	108.9	272	91	35	35	40.8	26.4	44.7	268.9	130	1	17	101	B	0	0	1	0	1	0.1	0	1.5	0
449301	56533	381	33.4	561.8	100	551	88	18	29	30.4	16	106.7	570.4	128.8	2	17	101	B	1	0	0	0	0	0.1	0	1.9	0
449302	56533	551	34.8	278	393.7	262	383	36	22	34.7	20.2	7	307.8	390	3	17	101	D	0	0	0	1	1	0	0	1.7	0
449303	56533	940	33.1	551.6	390.4	534	370	31	37	40.8	29.3	70.8	561.5	362.1	4	17	101	D	0	1	0	0	0	0	0	1.4	0
449304	56533	406	34.1	130.4	567.5	116	559	26	20	27.5	18.8	157.8	102.6	556.1	5	17	101	A	1	0	0	0	0	0	0	1.5	0
449305	56533	924	33	552.1	676.7	535	653	29	43	43.5	27	72.8	561	648	6	17	101	D	0	1	0	0	0	0	0	1.6	0
449306	56533	835	33.1	186.3	865.1	168	850	37	29	39	27.3	22	214.1	853.8	7	17	101	C	0	1	0	0	0	0	0	1.4	0
449307	56533	725	33.9	352.6	762.8	340	745	27	35	35.8	25.8	67.9	363.9	735	8	17	101	A	0	0	1	0	1	0.1	0	1.4	0
449308	56534	835	33.1	289.9	108	272	91	35	34	40.2	26.4	48.2	269.9	130.4	1	17	101	B	0	0	1	0	1	0.1	0	1.5	0
449309	56534	412	33.2	561.3	100.4	550	88	19	29	31	16.9	105.3	569.2	129.3	2	17	101	B	1	0	0	0	0	0.1	0	1.8	0
449310	56534	570	34.6	278	393.5	262	382	36	23	35	20.7	5.2	307.8	390.8	3	17	101	D	0	0	0	1	1	0	0	1.7	0
449311	56534	947	33.1	551.5	390.4	534	370	31	37	40.8	29.5	69.9	561.8	362.2	4	17	101	D	0	1	0	0	0	0	0	1.4	0
449312	56534	407	34.2	130.3	567.4	116	559	26	20	27.5	18.8	159.4	102.2	556.9	5	17	101	A	1	0	0	0	0	0	0	1.5	0
449313	56534	922	33	552.1	676.5	535	652	29	44	43.7	26.9	72.6	561.1	647.9	6	17	101	D	0	1	0	0	0	0	0	1.6	0
449314	56534	848	33.1	186.2	865.2	167	850	38	29	39.5	27.3	20.7	214.3	854.6	7	17	101	C	0	1	0	0	0	0	0	1.4	0
449315	56534	727	33.9	353.3	763.4	341	745	27	36	36.1	25.6	73.2	362	734.7	8	17	101	A	0	0	1	0	1	0.1	0	1.4	0
449316	56535	841	33	290.3	107.7	273	91	34	34	40.4	26.5	45.4	269.2	129.1	1	17	101	B	0	0	1	0	1	0	0	1.5	0
449317	56535	439	33.2	561.8	102.3	551	88	18	32	34.1	16.4	98.1	566	132	2	17	101	B	1	0	0	0	0	0.2	0	2.1	0
449318	56535	566	34.7	277.9	393.3	262	382	36	23	35	20.6	5.8	307.7	390.3	3	17	101	D	0	0	0	1	1	0	0	1.7	0
449319	56535	932	33.1	551.8	390.3	535	370	30	37	40.7	29.2	72.6	560.7	361.7	4	17	101	D	0	1	0	0	0	0	0	1.4	0
449320	56535	404	34.1	130.5	567.5	116	559	26	20	27.2	18.9	157.9	102.7	556.2	5	17	101	A	1	0	0	0	0	0	0	1.4	0
449321	56535	922	33	552.1	676.5	535	653	29	42	43.4	27.1	72.5	561.1	647.9	6	17	101	D	0	1	0	0	0	0	0	1.6	0
449322	56535	833	33.2	186.3	865.3	168	851	37	28	39.1	27.1	20.5	214.4	854.8	7	17	101	C	0	1	0	0	0	0	0	1.4	0
449323	56535	671	34.8	355.6	764	340	746	29	35	35.6	24	67.1	367.3	736.4	8	17	101	A	0	0	1	0	1	0.2	0	1.5	0
449324	56536	850	33	289.4	108	270	91	37	34	42.1	25.7	42	267.1	128.1	1	17	101	B	0	0	1	0	1	0.1	0	1.6	0
449325	56536	434	33.2	561.6	103.1	554	88	15	31	33.4	16.5	88.2	560.7	133	2	17	101	B	1	0	0	0	0	0.1	0	2	0
449326	56536	556	34.9	277.8	393.4	262	382	36	23	33.7	21	6.2	307.6	390.1	3	17	101	D	0	0	0	1	1	0	0	1.6	0
449327	56536	942	33.1	551.7	390.2	534	369	31	38	40.9	29.4	73.1	560.4	361.5	4	17	101	D	0	1	0	0	0	0	0	1.4	0
449328	56536	410	34.2	130.4	567.5	116	559	26	20	27.5	19	158.2	102.5	556.4	5	17	101	A	1	0	0	0	0	0	0	1.5	0
449329	56536	937	33	552	676.5	535	652	29	44	44.2	27	73	560.8	647.8	6	17	101	D	0	1	0	0	0	0	0	1.6	0
449330	56536	832	33.3	186.1	865.3	167	851	38	28	39.4	26.9	21.1	158.1	876.1	7	17	101	C	0	1	0	0	0	0	0	1.5	0
449331	56536	768	34.1	353.5	763.3	337	746	32	33	34.6	28.3	48	373.6	741	8	17	101	A	0	0	1	0	1	0.2	0	1.2	0
449332	56537	838	33.2	290.2	108.2	272	91	35	35	41.1	25.9	45.2	269.1	129.5	1	17	101	B	0	0	1	0	1	0.1	0	1.6	0
449333	56537	511	33.4	558.1	101.8	543	88	26	26	29.2	22.3	45.9	537.3	123.3	2	17	101	B	1	0	0	0	0	0.4	0	1.3	0
449334	56537	549	34.9	277.6	393.5	262	382	35	23	33.7	20.7	4.3	307.5	391.3	3	17	101	D	0	0	0	1	1	0	0	1.6	0
449335	56537	935	33.3	551.9	390.1	535	369	30	38	41.2	28.9	74.2	560.1	361.2	4	17	101	D	0	1	0	0	0	0	0	1.4	0
449336	56537	404	34.3	130.4	567.5	116	559	26	20	27.3	18.9	157.2	102.8	555.9	5	17	101	A	1	0	0	0	0	0	0	1.4	0
449337	56537	937	33.2	552	676.5	534	652	30	43	44.1	27	72.1	561.2	648	6	17	101	D	0	1	0	0	0	0	0	1.6	0
449338	56537	841	33.3	186.2	865.3	167	851	38	28	39.5	27.1	20.4	158.1	875.8	7	17	101	C	0	1	0	0	0	0	0	1.5	0
449339	56537	759	34.7	354.1	763.5	338	746	32	33	34.7	27.9	49.4	373.6	740.7	8	17	101	A	0	0	1	0	1	0.1	0	1.2	0
449340	56538	845	33.1	290.4	107.6	272	91	35	33	40.2	26.8	43.8	268.7	128.4	1	17	101	B	0	0	1	0	1	0.1	0	1.5	0
449341	56538	629	33.6	556.2	102.3	537	88	32	26	32.9	24.4	32.5	530.9	118.4	2	17	101	B	1	0	0	0	0	0.2	0	1.3	0
449342	56538	552	34.9	277.9	393.4	262	382	35	23	34.1	20.6	5.8	307.7	390.4	3	17	101	D	0	0	0	1	1	0	0	1.7	0
449343	56538	947	33.2	551.7	390.1	534	369	31	38	41.3	29.2	73.1	560.4	361.4	4	17	101	D	0	1	0	0	0	0	0	1.4	0
449344	56538	406	34.3	130.3	567.4	116	559	26	20	27.4	18.9	158.9	102.3	556.6	5	17	101	A	1	0	0	0	0	0	0	1.5	0
449345	56538	936	33	552.1	676.5	534	652	30	44	44.1	27	73.2	560.7	647.8	6	17	101	D	0	1	0	0	0	0	0	1.6	0
449346	56538	833	33.2	186.2	865.3	167	851	38	28	39.4	26.9	20.9	158.1	876	7	17	101	C	0	1	0	0	0	0	0	1.5	0
449347	56538	766	34.7	354.5	764	338	746	32	34	35.2	27.7	52.3	372.8	740.2	8	17	101	A	0	0	1	0	1	0.1	0	1.3	0
449348	56539	838	33.2	289.8	107.7	271	91	36	33	40.6	26.3	41.7	267.4	127.7	1	17	101	B	0	0	1	0	1	0.1	0	1.5	0
449349	56539	557	33.4	559.1	104.5	544	88	25	32	34.7	20.4	68.8	548.3	132.5	2	17	101	B	1	0	0	0	0	0.4	0	1.7	0
449350	56539	543	34.8	278	393.6	262	383	36	22	34.4	20.1	5.8	307.9	390.6	3	17	101	D	0	0	0	1	1	0	0	1.7	0
449351	56539	931	33.2	551.9	390.2	535	369	30	38	41.2	28.8	73.8	560.3	361.3	4	17	101	D	0	1	0	0	0	0	0	1.4	0
449352	56539	405	34.2	130.6	567.5	116	559	26	20	27.2	18.9	158	102.7	556.2	5	17	101	A	1	0	0	0	0	0	0	1.4	0
449353	56539	931	33.1	551.9	676.3	534	652	30	43	43.7	27.1	71.4	561.5	647.9	6	17	101	D	0	1	0	0	0	0	0	1.6	0
449354	56539	846	33.2	186.1	865.3	167	851	38	28	39.7	27.1	19.2	157.8	875.1	7	17	101	C	0	1	0	0	0	0	0	1.5	0
449355	56539	776	34.6	354.4	764.4	338	747	32	33	35.3	28	49.4	373.9	741.6	8	17	101	A	0	0	1	0	1	0	0	1.3	0
449356	56540	855	33.1	290.5	108.3	272	91	36	35	41.7	26.1	44.5	269.1	129.3	1	17	101	B	0	0	1	0	1	0.1	0	1.6	0
449357	56540	528	33.3	560.1	104	548	88	21	31	34.4	19.5	80.3	565.2	74.4	2	17	101	B	1	0	0	0	0	0.1	0	1.8	0
449358	56540	561	34.7	277.7	393.7	262	382	36	23	33.9	21.1	5.8	307.6	390.7	3	17	101	D	0	0	0	1	1	0	0	1.6	0
449359	56540	929	33.2	551.9	390.3	534	369	31	38	41.1	28.8	71.8	561.2	361.8	4	17	101	D	0	1	0	0	0	0	0	1.4	0
449360	56540	408	34.4	130.7	567.5	116	559	27	20	27.5	18.9	158.1	102.9	556.3	5	17	101	A	1	0	0	0	0	0	0	1.5	0
449361	56540	929	33	552.1	676.3	535	652	29	43	44.1	26.8	72.6	561.1	647.7	6	17	101	D	0	1	0	0	0	0	0	1.6	0
449362	56540	857	33	186.1	865.2	167	850	38	29	39.5	27.6	19.8	214.3	855	7	17	101	C	0	1	0	0	0	0	0	1.4	0
449363	56540	796	34.7	354.4	765	337	748	33	33	35.3	28.7	42.7	332.4	785.4	8	17	101	A	0	0	1	0	1	0.1	0	1.2	0
449364	56541	840	33.1	290.1	108.1	272	91	35	34	41	26.1	44.9	268.9	129.3	1	17	101	B	0	0	1	0	1	0	0	1.6	0
449365	56541	514	33.3	560.2	103.2	549	88	20	31	33.3	19.6	84.3	557.2	133.1	2	17	101	B	1	0	0	0	0	0.1	0	1.7	0
449366	56541	562	34.7	277.7	393.8	262	382	35	23	33.9	21.1	1.4	307.6	393.1	3	17	101	D	0	0	0	1	1	0	0	1.6	0
449367	56541	940	33.1	551.7	390.4	534	369	31	38	41	29.2	71	561.4	362	4	17	101	D	0	1	0	0	0	0	0	1.4	0
449368	56541	408	34.3	130.7	567.5	116	559	27	20	27.6	18.8	157.7	102.9	556.1	5	17	101	A	1	0	0	0	0	0	0	1.5	0
449369	56541	927	33.1	552.1	676.1	535	652	29	43	43.9	26.9	72.6	561	647.5	6	17	101	D	0	1	0	0	0	0	0	1.6	0
449370	56541	851	33	186.2	865.1	167	850	38	29	39.4	27.5	20.9	214.2	854.4	7	17	101	C	0	1	0	0	0	0	0	1.4	0
449371	56541	764	34.6	354.2	764.1	337	748	33	31	34.7	28.1	31.9	328.8	780	8	17	101	A	0	0	1	0	1	0.1	0	1.2	0
449372	56542	850	33.1	290.2	108.3	272	91	35	35	41.4	26.1	45.7	269.2	129.8	1	17	101	B	0	0	1	0	1	0	0	1.6	0
449373	56542	504	33.3	560.3	102.9	551	88	18	30	32.9	19.5	87.1	558.8	132.8	2	17	101	B	1	0	0	0	0	0	0	1.7	0
449374	56542	510	35	277.5	392.3	263	377	29	28	33.2	19.5	34	302.3	375.5	3	17	101	D	0	0	0	1	1	0.2	0	1.7	0
449375	56542	938	33.2	551.7	390.4	534	370	31	37	40.8	29.3	71	561.5	362	4	17	101	D	0	1	0	0	0	0	0	1.4	0
449376	56542	408	34.1	130.5	567.5	116	559	26	20	27.4	19	157.7	102.8	556.1	5	17	101	A	1	0	0	0	0	0	0	1.4	0
449377	56542	923	33.1	552.1	676.2	535	652	29	43	43.7	26.9	72.9	560.9	647.5	6	17	101	D	0	1	0	0	0	0	0	1.6	0
449378	56542	837	33.2	186.3	865.2	168	850	37	29	38.9	27.4	21.9	214.2	854	7	17	101	C	0	1	0	0	0	0	0	1.4	0
449379	56542	715	34.6	355.6	765.1	336	748	35	31	35.1	25.9	34.3	330.8	782	8	17	101	A	0	0	1	0	1	0.2	0	1.4	0
449380	56543	840	33.2	291	107.5	273	91	35	33	40.7	26.3	42.7	269	127.8	1	17	101	B	0	0	1	0	1	0.1	0	1.5	0
449381	56543	494	33.2	560.6	103.1	551	88	18	30	33.8	18.6	87.5	561.9	73.1	2	17	101	B	1	0	0	0	0	0	0	1.8	0
449382	56543	592	34.6	279.1	389.7	265	368	26	38	35.8	21	65.6	291.5	362.4	3	17	101	D	0	0	0	1	1	0.3	0	1.7	0
449383	56543	933	33.2	551.8	390.3	535	370	30	37	40.7	29.2	72.9	560.6	361.6	4	17	101	D	0	1	0	0	0	0	0	1.4	0
449384	56543	412	34.2	130.5	567.6	116	559	26	20	27.6	19	157.2	102.8	556	5	17	101	A	1	0	0	0	0	0	0	1.5	0
449385	56543	924	33.1	552.1	676.2	535	652	29	43	44	26.8	72.3	561.2	647.6	6	17	101	D	0	1	0	0	0	0	0	1.6	0
449386	56543	833	33.3	186.4	865.3	168	851	37	28	39.1	27.1	20.5	214.5	854.8	7	17	101	C	0	1	0	0	0	0	0	1.4	0
449387	56543	755	34.3	354.9	764.5	336	748	35	30	36.1	26.7	30.8	329.1	779.9	8	17	101	A	0	0	1	0	1	0.1	0	1.4	0
449388	56544	837	33.2	290.3	107.5	271	91	37	32	41.2	25.9	39.6	267.1	126.6	1	17	101	B	0	0	1	0	1	0.1	0	1.6	0
449389	56544	487	33.4	560.8	103.2	551	88	18	30	33.8	18.3	87.1	562.3	73.2	2	17	101	B	1	0	0	0	0	0	0	1.8	0
449390	56544	616	34.3	280.4	388.9	267	368	25	38	36.1	21.7	70.9	290.3	360.5	3	17	101	D	0	0	0	1	1	0.2	0	1.7	0
449391	56544	935	33.2	551.8	390.3	535	370	30	37	40.7	29.3	73.1	560.5	361.5	4	17	101	D	0	1	0	0	0	0	0	1.4	0
449392	56544	416	34.2	130.3	567.6	116	559	26	20	27.4	19.3	159.1	102.3	556.9	5	17	101	A	1	0	0	0	0	0	0	1.4	0
449393	56544	933	33.1	552.1	676.3	535	652	29	43	44.3	26.8	72.6	561.1	647.7	6	17	101	D	0	1	0	0	0	0	0	1.7	0
449394	56544	837	33.3	186.2	865.3	167	851	38	28	39.5	27	20.5	158.1	875.8	7	17	101	C	0	1	0	0	0	0	0	1.5	0
449395	56544	691	33.9	352.2	762	338	745	30	34	35.9	24.5	51.7	370.8	738.4	8	17	101	A	0	0	1	0	1	0.4	0	1.5	0
449396	56545	857	33.2	290.7	107.1	269	91	40	31	43.3	25.2	33.7	265.7	123.8	1	17	101	B	0	0	1	0	1	0.1	0	1.7	0
449397	56545	553	33.2	561.3	105.9	551	88	18	36	40.4	17.4	90.3	561.4	135.9	2	17	101	B	1	0	0	0	0	0.3	0	2.3	1
449398	56545	536	34.6	279.2	392.1	265	379	30	27	33.6	20.3	35.1	303.7	374.9	3	17	101	D	0	0	0	1	1	0.4	0	1.7	0
449399	56545	948	33.2	551.7	390.2	534	369	31	38	41.2	29.3	72.2	560.8	361.6	4	17	101	D	0	1	0	0	0	0	0	1.4	0
449400	56545	417	34.2	130.4	567.7	116	559	26	20	27.5	19.3	157.8	102.6	556.3	5	17	101	A	1	0	0	0	0	0	0	1.4	0
449401	56545	941	33	552.1	676.4	535	652	29	44	44.4	27	72.9	560.9	647.8	6	17	101	D	0	1	0	0	0	0	0	1.6	0
449402	56545	845	33.2	186.4	865.4	167	851	38	28	39.5	27.3	19.7	158.1	875.5	7	17	101	C	0	1	0	0	0	0	0	1.4	0
449403	56545	844	33.8	348.3	762	335	743	30	40	40.2	26.7	67.4	336.7	789.7	8	17	101	A	0	0	1	0	1	0.4	0	1.5	0
449404	56546	891	33	292.6	107.3	271	91	41	31	43.5	26.1	32.9	267.4	123.5	1	17	101	B	0	0	1	0	1	0.2	0	1.7	0
449405	56546	570	33	561.3	105.7	551	88	18	38	42.1	17.2	94.7	563.8	135.6	2	17	101	B	1	0	0	0	0	0	0	2.4	1
449406	56546	508	34.9	278.2	394.8	263	384	35	22	32.4	19.9	6.2	308	391.5	3	17	101	D	0	0	0	1	1	0.3	0	1.6	0
449407	56546	934	33.2	551.9	390.2	534	369	31	38	41.2	28.9	73.4	560.4	361.4	4	17	101	D	0	1	0	0	0	0	0	1.4	0
449408	56546	422	34.2	130.4	567.5	116	559	27	20	27.6	19.5	161.3	102	557.9	5	17	101	A	1	0	0	0	0	0	0	1.4	0
449409	56546	929	33.2	552.1	676.2	534	652	30	43	43.9	26.9	72.5	561.1	647.6	6	17	101	D	0	1	0	0	0	0	0	1.6	0
449410	56546	844	33.1	186.3	865.4	167	851	38	28	39.5	27.2	19.5	158.1	875.4	7	17	101	C	0	1	0	0	0	0	0	1.4	0
449411	56546	797	34	349.3	762.4	336	744	29	39	38.6	26.3	68.2	338.2	790.3	8	17	101	A	0	0	1	0	1	0.1	0	1.5	0
449412	56547	890	33	292.4	106.9	270	91	42	30	43.3	26.2	28.6	266.1	121.3	1	17	101	B	0	0	1	0	1	0	0	1.7	0
449413	56547	607	33.2	560.5	104.5	548	88	21	39	40.2	19.2	100.4	565.9	134	2	17	101	B	1	0	0	0	0	0.2	0	2.1	0
449414	56547	500	35.1	279.6	395.8	265	384	34	22	32.6	19.5	176.3	309.5	397.8	3	17	101	D	0	0	0	1	1	0.2	0	1.7	0
449415	56547	943	33.1	551.7	390.2	534	369	31	38	41.1	29.2	72.5	560.8	361.6	4	17	101	D	0	1	0	0	0	0	0	1.4	0
449416	56547	416	34.1	130.5	567.6	116	559	26	20	27.2	19.4	158.9	102.5	556.8	5	17	101	A	1	0	0	0	0	0	0	1.4	0
449417	56547	927	32.8	552	675.1	534	651	30	43	44	26.8	71.2	561.7	646.7	6	17	101	D	0	1	0	0	0	0.1	0	1.6	0
449418	56547	841	33.2	186.2	865.4	167	851	38	28	39.6	27	20	158	875.6	7	17	101	C	0	1	0	0	0	0	0	1.5	0
449419	56547	745	33.8	349.3	763.8	336	746	27	39	37.2	25.5	79.5	343.8	793.3	8	17	101	A	0	0	1	0	1	0.1	0	1.5	0
449420	56548	881	33.1	291.9	106.6	269	91	43	29	43.7	25.6	26.3	265	119.9	1	17	101	B	0	0	1	0	1	0.1	0	1.7	0
449421	56548	519	33.3	560.3	101.7	548	88	21	33	34.4	19.2	107.4	569.3	130.3	2	17	101	B	1	0	0	0	0	0.3	0	1.8	0
449422	56548	517	35	280.1	396.3	265	384	32	23	33.5	19.6	153.1	306.9	409.8	3	17	101	D	0	0	0	1	1	0.1	0	1.7	0
449423	56548	936	33.1	551.8	390.3	534	369	31	38	41.1	29	71.9	561.1	361.8	4	17	101	D	0	1	0	0	0	0	0	1.4	0
449424	56548	411	34.3	130.4	567.6	116	559	26	20	27	19.4	158.6	102.5	556.7	5	17	101	A	1	0	0	0	0	0	0	1.4	0
449425	56548	924	32.9	552	675.1	534	651	30	43	43.8	26.9	71.5	561.5	646.6	6	17	101	D	0	1	0	0	0	0	0	1.6	0
449426	56548	850	33.1	186.1	865.2	167	851	38	28	39.8	27.2	19.3	214.4	855.3	7	17	101	C	0	1	0	0	0	0	0	1.5	0
449427	56548	734	34	353.3	763.6	341	746	27	36	36.4	25.7	76.3	346.2	792.7	8	17	101	A	0	0	1	0	1	0.4	0	1.4	0
449428	56549	894	33	292.4	106.4	270	91	43	29	44.3	25.7	25.9	265.4	119.5	1	17	101	B	0	0	1	0	1	0.1	0	1.7	0
449429	56549	507	33.2	560.3	101.2	547	88	22	33	33.6	19.2	110.4	570.8	129.4	2	17	101	B	1	0	0	0	0	0	0	1.7	0
449430	56549	540	34.8	279.2	394.7	264	383	34	22	32.9	20.9	174.8	309.1	397.4	3	17	101	D	0	0	0	1	1	0.2	0	1.6	0
449431	56549	941	33.1	551.7	390.3	534	369	31	38	40.9	29.3	71.4	561.2	361.9	4	17	101	D	0	1	0	0	0	0	0	1.4	0
449432	56549	414	34.2	130.3	567.5	116	559	26	20	27.3	19.3	159.9	102.1	557.3	5	17	101	A	1	0	0	0	0	0	0	1.4	0
449433	56549	925	32.9	552.1	675	535	651	29	43	44	26.7	72.3	561.2	646.4	6	17	101	D	0	1	0	0	0	0	0	1.6	0
449434	56549	843	33	186.3	865.2	168	850	37	29	39	27.5	20.4	214.4	854.7	7	17	101	C	0	1	0	0	0	0	0	1.4	0
449435	56549	700	34.7	355.9	765.8	341	748	29	36	37.5	23.8	63.1	342.3	792.6	8	17	101	A	0	0	1	0	1	0.4	0	1.6	0
449436	56550	885	33.2	292.5	106.5	270	91	42	29	43.6	25.9	26.8	265.7	120.1	1	17	101	B	0	0	1	0	1	0	0	1.7	0
449437	56550	497	33.2	560.6	101.4	548	88	21	33	34	18.6	108.9	570.3	129.8	2	17	101	B	1	0	0	0	0	0	0	1.8	0
449438	56550	559	35	279.6	394.3	264	383	35	23	33.8	21.1	2.5	309.6	393	3	17	101	D	0	0	0	1	1	0.1	0	1.6	0
449439	56550	922	33.2	552.2	390	535	369	30	38	41.3	28.4	72.9	561	361.3	4	17	101	D	0	1	0	0	0	0.1	0	1.5	0
449440	56550	413	34.2	130.3	567.6	116	559	26	20	27.3	19.3	158.8	102.3	556.7	5	17	101	A	1	0	0	0	0	0	0	1.4	0
449441	56550	920	33	552.2	674.8	535	651	29	42	44.1	26.6	72.9	561	646.1	6	17	101	D	0	1	0	0	0	0	0	1.7	0
449442	56550	839	33.1	186.3	865.2	168	851	37	28	39	27.4	20.3	214.4	854.8	7	17	101	C	0	1	0	0	0	0	0	1.4	0
449443	56550	667	34.5	355.7	763.6	342	747	28	34	35.5	23.9	61.4	341.3	789.9	8	17	101	A	0	0	1	0	1	0.2	0	1.5	0
449444	56551	901	33	292.2	106.5	270	91	42	30	44	26.1	26.8	265.4	120.1	1	17	101	B	0	0	1	0	1	0	0	1.7	0
449445	56551	540	33.4	560.2	102.1	547	88	22	34	35.3	19.5	105.8	568.3	131	2	17	101	B	1	0	0	0	0	0.1	0	1.8	0
449446	56551	599	34.6	280.6	393.7	264	383	37	23	36.4	21	9.4	310.2	388.8	3	17	101	D	0	0	0	1	1	0.1	0	1.7	0
449447	56551	955	33.1	552.6	389	535	366	30	41	43.8	27.7	75.3	560.2	359.9	4	17	101	D	0	1	0	0	0	0.1	0	1.6	0
449448	56551	412	34.2	130.2	567.6	116	559	26	20	27.2	19.3	158.9	102.2	556.8	5	17	101	A	1	0	0	0	0	0	0	1.4	0
449449	56551	922	33	552.2	674.7	535	651	29	42	44.3	26.5	73	561	646.1	6	17	101	D	0	1	0	0	0	0	0	1.7	0
449450	56551	829	33.2	186.4	865.3	168	851	37	28	39	27.1	20.8	214.4	854.7	7	17	101	C	0	1	0	0	0	0	0	1.4	0
449451	56551	667	34.7	356.4	765.2	340	748	31	34	36.5	23.3	53.9	338.7	789.4	8	17	101	A	0	0	1	0	1	0.2	0	1.6	0
449452	56552	870	33.2	291.5	106.1	269	91	42	29	44	25.2	25.2	264.4	118.9	1	17	101	B	0	0	1	0	1	0.1	0	1.7	0
449453	56552	517	33.2	560.5	102.3	549	88	20	32	34.6	19	99.4	565.3	131.9	2	17	101	B	1	0	0	0	0	0	0	1.8	0
449454	56552	603	34.4	280.5	393.5	264	382	36	24	35.2	21.8	6.7	310.3	390	3	17	101	D	0	0	0	1	1	0	0	1.6	0
449455	56552	948	32.9	552.4	389.1	536	367	29	40	42.8	28.2	76.5	559.4	360	4	17	101	D	0	1	0	0	0	0	0	1.5	0
449456	56552	413	34.2	130.1	567.7	116	559	26	20	27.1	19.4	158.6	102.2	556.7	5	17	101	A	1	0	0	0	0	0	0	1.4	0
449457	56552	927	33	552.1	674.8	535	651	29	43	44.2	26.7	72.9	560.9	646.1	6	17	101	D	0	1	0	0	0	0	0	1.7	0
449458	56552	831	33.3	186.3	865.4	168	851	37	28	39	27.1	20.3	214.5	855	7	17	101	C	0	1	0	0	0	0	0	1.4	0
449459	56552	640	34.8	356.2	767.9	341	750	30	36	38.4	21.2	54.3	338.7	792.3	8	17	101	A	0	0	1	0	1	0.3	0	1.8	0
449460	56553	845	33.1	291.2	106.2	270	91	40	29	42	25.6	28.1	264.8	120.4	1	17	101	B	0	0	1	0	1	0	0	1.6	0
449461	56553	599	33.1	560.1	103.6	547	88	22	37	37.4	20.4	103.5	567.1	132.8	2	17	101	B	1	0	0	0	0	0.1	0	1.8	0
449462	56553	600	34.7	280.5	393.7	265	382	35	24	34.5	22.1	5	310.4	391	3	17	101	D	0	0	0	1	1	0	0	1.6	0
449463	56553	962	33.1	552.2	389.2	535	367	30	40	42.8	28.6	75.5	559.7	360.1	4	17	101	D	0	1	0	0	0	0	0	1.5	0
449464	56553	414	34.3	130.2	567.7	116	559	26	20	27.3	19.3	158.3	102.3	556.6	5	17	101	A	1	0	0	0	0	0	0	1.4	0
449465	56553	926	33.1	552.2	674.8	535	650	29	44	44.4	26.5	73.4	560.8	646.1	6	17	101	D	0	1	0	0	0	0	0	1.7	0
449466	56553	839	33.2	186.2	865.4	167	851	38	28	39.5	27	20.6	158.1	875.9	7	17	101	C	0	1	0	0	0	0	0	1.5	0
449467	56553	661	34.6	356.4	765.2	340	749	31	33	35.6	23.6	49.7	337	788.1	8	17	101	A	0	0	1	0	1	0.3	0	1.5	0
449468	56554	866	33.2	291	106.5	270	91	40	29	41.7	26.5	27.3	264.3	120.3	1	17	101	B	0	0	1	0	1	0	0	1.6	0
449469	56554	572	33.1	560.2	103.2	548	88	21	36	35.7	20.4	103	567	132.4	2	17	101	B	1	0	0	0	0	0	0	1.7	0
449470	56554	587	34.8	281.9	395.2	266	384	35	23	34.5	21.7	2.2	311.9	394	3	17	101	D	0	0	0	1	1	0.2	0	1.6	0
449471	56554	958	33.1	552.2	389.3	535	367	30	40	42.9	28.4	75.4	559.8	360.2	4	17	101	D	0	1	0	0	0	0	0	1.5	0
449472	56554	414	34.4	130.3	567.7	116	559	26	20	27	19.5	158.2	102.5	556.5	5	17	101	A	1	0	0	0	0	0	0	1.4	0
449473	56554	924	33	552.1	674.9	535	651	29	42	44	26.7	72.6	561.1	646.2	6	17	101	D	0	1	0	0	0	0	0	1.6	0
449474	56554	847	33.1	186.3	865.5	167	851	38	28	39.6	27.2	19.8	158.1	875.7	7	17	101	C	0	1	0	0	0	0	0	1.5	0
449475	56554	675	34.5	356.1	767.1	338	750	33	33	37.9	22.7	47.8	335.9	789.3	8	17	101	A	0	0	1	0	1	0.2	0	1.7	0
449476	56555	874	33	291.7	106.8	271	91	40	30	41.8	26.6	27.5	265.1	120.6	1	17	101	B	0	0	1	0	1	0.1	0	1.6	0
449477	56555	437	32.7	559.4	98.5	547	88	22	25	27.1	20.5	128.4	578	122	2	17	101	B	1	0	0	0	0	0.5	0	1.3	0
449478	56555	571	34.5	280.6	396.3	265	385	34	23	33.7	21.6	4	310.5	394.2	3	17	101	D	0	0	0	1	1	0.2	0	1.6	0
449479	56555	961	33.2	552.3	389.2	535	367	30	40	43.1	28.4	75.5	559.8	360.1	4	17	101	D	0	1	0	0	0	0	0	1.5	0
449480	56555	415	34.3	130.2	567.5	116	559	26	20	27.2	19.4	160.3	102	557.4	5	17	101	A	1	0	0	0	0	0	0	1.4	0
449481	56555	930	32.9	552	675	534	651	30	42	44	26.9	71.5	561.5	646.5	6	17	101	D	0	1	0	0	0	0	0	1.6	0
449482	56555	841	33.2	186.2	865.4	167	851	38	28	39.5	27.1	19.7	158	875.5	7	17	101	C	0	1	0	0	0	0	0	1.5	0
449483	56555	748	33.6	351.1	764.9	338	747	27	38	37.5	25.4	78.4	345.1	794.3	8	17	101	A	0	0	1	0	1	0.6	0	1.5	0
449484	56556	871	32.9	292	106.7	272	91	39	31	41.4	26.8	30.2	266.1	121.8	1	17	101	B	0	0	1	0	1	0	0	1.5	0
449485	56556	447	32.9	559.5	98.9	547	88	22	25	27.6	20.6	122.8	575.7	124.1	2	17	101	B	1	0	0	0	0	0	0	1.3	0
449486	56556	567	34.6	279.6	395.7	264	384	34	22	34.3	21.1	167.8	309	402	3	17	101	D	0	0	0	1	1	0.1	0	1.6	0
449487	56556	952	33.2	552.3	389.3	535	367	30	40	43	28.2	74.9	560.1	360.3	4	17	101	D	0	1	0	0	0	0	0	1.5	0
449488	56556	417	34.2	130.3	567.5	116	559	26	21	27.2	19.5	159.5	102.2	557	5	17	101	A	1	0	0	0	0	0	0	1.4	0
449489	56556	926	32.9	552	674.9	534	651	30	42	43.9	26.8	71.6	561.5	646.5	6	17	101	D	0	1	0	0	0	0	0	1.6	0
449490	56556	842	33.2	186.1	865.3	167	851	38	28	39.8	26.9	19.6	214.4	855.2	7	17	101	C	0	1	0	0	0	0	0	1.5	0
449491	56556	778	34	350.6	766.2	337	748	28	40	39.9	24.8	79.6	345.1	795.7	8	17	101	A	0	0	1	0	1	0.1	0	1.6	0
449492	56557	878	33.1	292	107	272	91	39	31	41.6	26.9	30.5	266.2	122.2	1	17	101	B	0	0	1	0	1	0	0	1.5	0
449493	56557	497	33	559.3	100	547	88	22	27	29.3	21.6	113.9	571.5	127.5	2	17	101	B	1	0	0	0	0	0.1	0	1.4	0
449494	56557	589	34.7	279.4	396.5	264	384	34	24	33.4	22.4	164.7	308.3	404.4	3	17	101	D	0	0	0	1	1	0.1	0	1.5	0
449495	56557	956	33.2	552.3	389.4	535	367	30	40	42.9	28.4	74.3	560.3	360.5	4	17	101	D	0	1	0	0	0	0	0	1.5	0
449496	56557	410	34.3	130.1	567.6	116	559	26	20	27.1	19.2	158.3	102.2	556.5	5	17	101	A	1	0	0	0	0	0	0	1.4	0
449497	56557	928	33	552	674.9	534	651	30	42	44	26.9	71.4	561.5	646.5	6	17	101	D	0	1	0	0	0	0	0	1.6	0
449498	56557	839	33.1	186.2	865.2	168	851	37	28	39.1	27.3	20.2	214.4	854.8	7	17	101	C	0	1	0	0	0	0	0	1.4	0
449499	56557	789	33.9	352.3	764.9	339	747	29	39	39.2	25.7	73.6	343.9	793.7	8	17	101	A	0	0	1	0	1	0.2	0	1.5	0
449500	56558	867	33.3	291.3	107.4	272	91	38	32	41.1	26.9	34.7	266.7	124.5	1	17	101	B	0	0	1	0	1	0.1	0	1.5	0
449501	56558	508	33	559.2	100.2	547	88	22	27	29.5	21.9	112.7	570.8	127.9	2	17	101	B	1	0	0	0	0	0	0	1.3	0
449502	56558	536	34.9	278.8	396.2	264	384	34	22	33.7	20.2	159.9	307	406.5	3	17	101	D	0	0	0	1	1	0.1	0	1.7	0
449503	56558	965	33.1	552.1	389.4	535	367	30	40	42.7	28.7	73.9	560.4	360.6	4	17	101	D	0	1	0	0	0	0	0	1.5	0
449504	56558	411	34.2	130.2	567.6	116	559	26	20	27.5	19.1	157.7	102.4	556.3	5	17	101	A	1	0	0	0	0	0	0	1.4	0
449505	56558	921	33	552.1	674.9	535	651	29	42	44.1	26.6	72.4	561.2	646.3	6	17	101	D	0	1	0	0	0	0	0	1.7	0
449506	56558	833	33.2	186.3	865.2	168	850	37	29	39	27.2	21.8	214.2	854	7	17	101	C	0	1	0	0	0	0	0	1.4	0
449507	56558	755	33.6	350.9	763.9	338	746	27	38	37.8	25.4	77.3	344.3	793.1	8	17	101	A	0	0	1	0	1	0.2	0	1.5	0
449508	56559	982	33	291.9	107.7	270	91	42	32	43.1	29	27.6	265.3	121.6	1	17	101	B	0	0	1	0	1	0.1	0	1.5	0
449509	56559	447	33	559.6	99	547	88	22	25	28	20.3	119.3	574.3	125.2	2	17	101	B	1	0	0	0	0	0.1	0	1.4	0
449510	56559	460	34.9	276.1	395.2	262	383	30	23	31	18.9	155.5	303.4	407.6	3	17	101	D	0	0	0	1	1	0.3	0	1.6	0
449511	56559	964	33.1	552.1	389.4	535	367	30	40	42.7	28.7	74	560.3	360.6	4	17	101	D	0	1	0	0	0	0	0	1.5	0
449512	56559	409	34.3	130.1	567.6	116	559	26	20	27.3	19.1	157.7	102.4	556.2	5	17	101	A	1	0	0	0	0	0	0	1.4	0
449513	56559	936	32.9	552	674.7	534	650	30	43	44.5	26.8	71.9	561.4	646.2	6	17	101	D	0	1	0	0	0	0	0	1.7	0
449514	56559	834	33.2	186.2	865.4	167	851	38	28	39.4	26.9	20.2	158	875.7	7	17	101	C	0	1	0	0	0	0	0	1.5	0
449515	56559	789	33.3	351.3	764.6	337	747	29	38	37.9	26.5	72.6	342.3	793.2	8	17	101	A	0	0	1	0	1	0.1	0	1.4	0
449516	56560	902	33	291.9	106.1	271	91	40	30	40.8	28.2	22.8	264.2	117.7	1	17	101	B	0	0	1	0	1	0.2	0	1.4	0
449517	56560	486	32.9	558.9	99.6	547	88	22	25	27.3	22.7	114.5	571.3	126.9	2	17	101	B	1	0	0	0	0	0.1	0	1.2	0
449518	56560	588	34.6	279.4	396.2	263	383	33	26	36.5	20.5	150.4	253.3	381.4	3	17	101	D	0	0	0	1	1	0.4	0	1.8	0
449519	56560	968	33.1	552.1	389.4	535	367	30	40	42.7	28.8	74.1	560.3	360.5	4	17	101	D	0	1	0	0	0	0	0	1.5	0
449520	56560	414	34.3	130.2	567.7	116	559	26	21	27.3	19.3	157.1	102.5	556	5	17	101	A	1	0	0	0	0	0	0	1.4	0
449521	56560	923	33	552.2	674.8	535	651	29	43	44.2	26.6	72.7	561.1	646.2	6	17	101	D	0	1	0	0	0	0	0	1.7	0
449522	56560	828	33.2	186.3	865.4	168	851	37	28	39	27.1	20.6	214.4	854.8	7	17	101	C	0	1	0	0	0	0	0	1.4	0
449523	56560	779	33.3	351.2	764.4	337	747	29	37	37.4	26.5	72.6	342.3	793.1	8	17	101	A	0	0	1	0	1	0	0	1.4	0
449524	56561	885	33.2	292.4	106.6	271	91	41	30	41.2	27.4	24.9	265.2	119.2	1	17	101	B	0	0	1	0	1	0.1	0	1.5	0
449525	56561	451	33.1	559.3	99.1	547	88	22	25	26.7	21.5	119.2	573.9	125.3	2	17	101	B	1	0	0	0	0	0.1	0	1.2	0
449526	56561	488	35.2	278.3	396.2	264	383	30	25	32.4	19.2	147.7	303.7	412.2	3	17	101	D	0	0	0	1	1	0.1	0	1.7	0
449527	56561	966	33.2	552.1	389.3	535	367	30	40	42.8	28.8	74.9	559.9	360.3	4	17	101	D	0	1	0	0	0	0	0	1.5	0
449528	56561	414	34.3	130.2	567.6	116	559	26	20	27	19.5	158.8	102.2	556.8	5	17	101	A	1	0	0	0	0	0	0	1.4	0
449529	56561	933	33	552.1	674.7	534	650	30	43	44.4	26.8	72.1	561.3	646.1	6	17	101	D	0	1	0	0	0	0	0	1.7	0
449530	56561	835	33.2	186.2	865.4	167	851	38	28	39.4	27	20.2	158	875.8	7	17	101	C	0	1	0	0	0	0	0	1.5	0
449531	56561	741	33.7	353.3	763.1	340	746	28	35	35.5	26.6	70.1	343.1	791.3	8	17	101	A	0	0	1	0	1	0.3	0	1.3	0
449532	56562	910	33.1	291.9	107.5	271	91	41	32	43.4	26.7	30.1	266	122.6	1	17	101	B	0	0	1	0	1	0.1	0	1.6	0
449533	56562	496	33	559	100	546	88	23	26	27.9	22.6	112.5	570.5	127.7	2	17	101	B	1	0	0	0	0	0.1	0	1.2	0
449534	56562	518	34.9	278.2	396.6	263	384	32	24	32.7	20.2	151.5	304.6	410.9	3	17	101	D	0	0	0	1	1	0	0	1.6	0
449535	56562	968	33.1	552.1	389.3	535	367	30	40	42.8	28.8	74.4	560.1	360.4	4	17	101	D	0	1	0	0	0	0	0	1.5	0
449536	56562	418	34.1	130	567.7	116	559	26	20	27.5	19.4	158.5	102.1	556.7	5	17	101	A	1	0	0	0	0	0	0	1.4	0
449537	56562	936	32.9	552	674.8	534	650	30	43	44.4	26.9	71.8	561.3	646.3	6	17	101	D	0	1	0	0	0	0	0	1.7	0
449538	56562	836	33.2	186.2	865.4	167	851	38	28	39.6	26.9	19.9	158	875.6	7	17	101	C	0	1	0	0	0	0	0	1.5	0
449539	56562	756	33.8	354.1	762	342	744	27	38	37.5	25.7	70.6	344.1	790.3	8	17	101	A	0	0	1	0	1	0.1	0	1.5	0
449540	56563	939	33	291.9	107.1	269	91	43	30	43	27.8	22.5	264.2	118.6	1	17	101	B	0	0	1	0	1	0	0	1.5	0
449541	56563	538	33.5	560.7	104.2	549	88	20	34	34.6	19.8	95	563.3	134.1	2	17	101	B	1	0	0	0	0	0.5	0	1.7	0
449542	56563	483	35.2	277.3	396.9	263	385	31	22	30.9	19.9	154.3	304.4	409.9	3	17	101	D	0	0	0	1	1	0.1	0	1.5	0
449543	56563	965	33.3	552.2	389.2	535	367	30	40	43.1	28.5	75.6	559.7	360.1	4	17	101	D	0	1	0	0	0	0	0	1.5	0
449544	56563	411	34.2	130.3	567.6	116	559	26	20	27	19.4	158.5	102.4	556.6	5	17	101	A	1	0	0	0	0	0	0	1.4	0
449545	56563	938	33	552	674.8	534	650	30	43	44.5	26.8	72	561.3	646.2	6	17	101	D	0	1	0	0	0	0	0	1.7	0
449546	56563	836	33.3	186.2	865.4	167	851	38	28	39.6	26.9	19.7	158	875.5	7	17	101	C	0	1	0	0	0	0	0	1.5	0
449547	56563	750	33.8	353.6	762	341	744	28	37	36.6	26.1	67.1	365.3	734.4	8	17	101	A	0	0	1	0	1	0.1	0	1.4	0
449548	56564	911	33.1	291.8	106.8	269	91	43	29	43	26.9	21.4	263.9	117.7	1	17	101	B	0	0	1	0	1	0	0	1.6	0
449549	56564	547	33.7	560.1	105.5	547	88	22	34	32.2	21.6	86.2	562.1	75.6	2	17	101	B	1	0	0	0	0	0.1	0	1.5	0
449550	56564	472	35.2	277.4	396.2	263	384	31	22	30.7	19.6	155.4	304.6	408.7	3	17	101	D	0	0	0	1	1	0.1	0	1.6	0
449551	56564	963	33.3	552.2	389.3	535	367	30	40	43.1	28.4	74.4	560.2	360.4	4	17	101	D	0	1	0	0	0	0	0	1.5	0
449552	56564	414	34.3	130.2	567.6	116	559	26	21	27.3	19.3	158.8	102.2	556.7	5	17	101	A	1	0	0	0	0	0	0	1.4	0
449553	56564	934	32.9	551.9	674.9	534	651	30	42	44.1	26.9	71.6	561.4	646.4	6	17	101	D	0	1	0	0	0	0	0	1.6	0
449554	56564	842	33.2	186.2	865.4	167	851	38	28	39.8	27	20.2	158	875.8	7	17	101	C	0	1	0	0	0	0	0	1.5	0
449555	56564	727	34	353.7	762.2	341	744	28	37	36.1	25.6	68.6	364.6	734.3	8	17	101	A	0	0	1	0	1	0	0	1.4	0
449556	56565	908	33.1	290.6	106.9	268	91	42	30	42.9	26.9	23.8	263.1	119	1	17	101	B	0	0	1	0	1	0.1	0	1.6	0
449557	56565	481	33.3	560.5	101.4	549	88	20	31	31.1	19.7	103.6	567.5	130.6	2	17	101	B	1	0	0	0	0	0.4	0	1.6	0
449558	56565	555	34.9	279.9	397.3	265	385	34	23	33.3	21.2	169.1	309.4	403	3	17	101	D	0	0	0	1	1	0.3	0	1.6	0
449559	56565	960	33.2	552.2	389.4	535	367	30	40	42.9	28.5	74.6	560.2	360.5	4	17	101	D	0	1	0	0	0	0	0	1.5	0
449560	56565	413	34.2	130.1	567.6	116	559	26	20	27	19.5	159.4	102	557	5	17	101	A	1	0	0	0	0	0	0	1.4	0
449561	56565	940	33	551.9	674.7	534	650	30	43	44.5	26.9	71.7	561.4	646.2	6	17	101	D	0	1	0	0	0	0	0	1.7	0
449562	56565	840	33.2	186.3	865.4	167	851	38	28	39.4	27.1	20.2	158.1	875.8	7	17	101	C	0	1	0	0	0	0	0	1.5	0
449563	56565	718	33.8	354	761.6	342	744	27	37	35.9	25.5	69	343.3	789.6	8	17	101	A	0	0	1	0	1	0.1	0	1.4	0
449564	56566	906	33.1	289.9	107.2	267	91	42	30	42.9	26.9	25.6	262.9	120.2	1	17	101	B	0	0	1	0	1	0.1	0	1.6	0
449565	56566	544	33.1	560.2	102.6	548	88	21	32	35.3	19.6	100.4	565.6	132.2	2	17	101	B	1	0	0	0	0	0.1	0	1.8	0
449566	56566	657	34.6	288.2	395.5	271	380	33	30	34.1	24.5	24.7	261	408	3	17	101	D	0	0	0	1	1	0.9	0	1.4	0
449567	56566	966	33.2	552	389.5	534	367	31	40	42.8	28.7	73.2	560.7	360.8	4	17	101	D	0	1	0	0	0	0	0	1.5	0
449568	56566	414	34.3	130.2	567.6	116	559	26	21	27.2	19.4	157.2	102.6	556	5	17	101	A	1	0	0	0	0	0	0	1.4	0
449569	56566	936	32.9	552	674.6	535	650	29	43	44.5	26.8	72.1	561.2	646.1	6	17	101	D	0	1	0	0	0	0	0	1.7	0
449570	56566	835	33.3	186.2	865.4	167	851	38	28	39.4	27	20.1	158.1	875.7	7	17	101	C	0	1	0	0	0	0	0	1.5	0
449571	56566	708	34.2	353.9	762.3	342	744	27	37	36.4	24.7	69.1	364.6	734.3	8	17	101	A	0	0	1	0	1	0.1	0	1.5	0
449572	56567	900	33.1	289.4	107.5	267	91	41	30	43.4	26.4	27.7	262.9	121.4	1	17	101	B	0	0	1	0	1	0.1	0	1.6	0
449573	56567	601	33.8	557.9	101.3	544	88	25	30	30.2	25.3	104.1	565.2	130.4	2	17	101	B	1	0	0	0	0	0.3	0	1.2	0
449574	56567	614	34.5	287.3	393.2	271	381	33	26	33.9	23	20.3	259.1	403.6	3	17	101	D	0	0	0	1	1	0.3	0	1.5	0
449575	56567	958	33.1	552.1	389.5	535	368	30	39	42.3	28.8	73.6	560.5	360.8	4	17	101	D	0	1	0	0	0	0	0	1.5	0
449576	56567	406	34.4	130.3	567.6	116	559	26	20	26.8	19.3	157.1	102.6	556	5	17	101	A	1	0	0	0	0	0	0	1.4	0
449577	56567	935	32.9	552	674.6	535	650	29	43	44.7	26.6	72.1	561.3	646.1	6	17	101	D	0	1	0	0	0	0	0	1.7	0
449578	56567	841	33.2	186.2	865.4	167	851	38	28	39.6	27	20.4	158.1	875.9	7	17	101	C	0	1	0	0	0	0	0	1.5	0
449579	56567	686	34.1	353.3	762	341	745	27	35	35.1	24.9	64.6	366.2	734.9	8	17	101	A	0	0	1	0	1	0.1	0	1.4	0
449580	56568	890	33.2	290.3	107.2	268	91	41	30	42.4	26.7	27.3	263.6	120.9	1	17	101	B	0	0	1	0	1	0.1	0	1.6	0
449581	56568	568	33.3	559.4	101.8	546	88	23	31	33.9	21.3	104.6	566.9	130.9	2	17	101	B	1	0	0	0	0	0.2	0	1.6	0
449582	56568	650	34.9	286.6	393.7	270	380	34	29	34.2	24.2	21.8	314.5	382.6	3	17	101	D	0	0	0	1	1	0.1	0	1.4	0
449583	56568	964	33.1	552.1	389.4	535	367	30	40	42.7	28.8	74	560.3	360.6	4	17	101	D	0	1	0	0	0	0	0	1.5	0
449584	56568	407	34.3	130	567.6	116	559	26	20	27.1	19.1	156.8	102.4	555.8	5	17	101	A	1	0	0	0	0	0	0	1.4	0
449585	56568	939	32.9	552	674.6	534	650	30	43	44.7	26.8	71.7	561.4	646.1	6	17	101	D	0	1	0	0	0	0	0	1.7	0
449586	56568	846	33	186.3	865.5	167	851	38	28	39.5	27.2	19.5	158	875.5	7	17	101	C	0	1	0	0	0	0	0	1.5	0
449587	56568	697	33.9	352.3	764	340	747	27	37	38	23.4	65.2	339.7	791.2	8	17	101	A	0	0	1	0	1	0.2	0	1.6	0
449588	56569	889	33.3	289.6	107.4	267	91	42	30	43	26.3	27.8	263.1	121.4	1	17	101	B	0	0	1	0	1	0.1	0	1.6	0
449589	56569	661	33.2	559.5	104.5	546	88	23	39	39.8	21.2	99.4	564.4	134.1	2	17	101	B	1	0	0	0	0	0.3	0	1.9	0
449590	56569	668	34.4	287.2	393.8	269	381	38	27	37.4	22.7	20.2	315.3	383.5	3	17	101	D	0	0	0	1	1	0.1	0	1.6	0
449591	56569	964	33	552	389.5	535	367	30	40	42.5	28.9	74.1	560.2	360.6	4	17	101	D	0	1	0	0	0	0	0	1.5	0
449592	56569	412	34.2	130.1	567.7	116	559	26	20	27.1	19.4	157.6	102.3	556.3	5	17	101	A	1	0	0	0	0	0	0	1.4	0
449593	56569	941	33	552	674.7	534	650	30	43	44.7	26.8	71.5	561.5	646.2	6	17	101	D	0	1	0	0	0	0	0	1.7	0
449594	56569	839	33.2	186.2	865.4	167	851	38	28	39.6	27	20.3	158.1	875.8	7	17	101	C	0	1	0	0	0	0	0	1.5	0
449595	56569	672	33.9	352.2	762.4	339	746	28	35	36.9	23.2	59.6	337	788.3	8	17	101	A	0	0	1	0	1	0.2	0	1.6	0
449596	56570	896	33.2	289.8	107.9	268	91	41	31	42.6	26.8	28.5	263.4	122.2	1	17	101	B	0	0	1	0	1	0	0	1.6	0
449597	56570	538	33.9	559.7	106.8	546	90	23	33	30.5	22.5	100.2	554.4	77.3	2	17	101	B	1	0	0	0	0	0.2	0	1.4	0
449598	56570	542	34.5	288.8	394.6	277	379	25	30	32.7	21.1	119.6	274	368.5	3	17	101	D	0	0	0	1	1	0.2	0	1.5	0
449599	56570	971	33.1	552.1	389.3	535	367	30	40	42.9	28.8	74.6	560.1	360.4	4	17	101	D	0	1	0	0	0	0	0	1.5	0
449600	56570	407	34.4	130	567.6	116	559	26	20	27.1	19.1	158.4	102.1	556.5	5	17	101	A	1	0	0	0	0	0	0	1.4	0
449601	56570	930	32.9	552	674.8	534	651	30	42	44.3	26.7	71.9	561.3	646.3	6	17	101	D	0	1	0	0	0	0	0	1.7	0
449602	56570	844	33.1	186.2	865.5	167	851	38	28	39.7	27.1	19.5	158	875.5	7	17	101	C	0	1	0	0	0	0	0	1.5	0
449603	56570	711	33.8	352	763.1	340	746	27	37	38	23.8	67.6	340.5	790.9	8	17	101	A	0	0	1	0	1	0.1	0	1.6	0
449604	56571	906	33	289.6	108.2	267	91	42	31	42.9	26.9	28.3	263.2	122.5	1	17	101	B	0	0	1	0	1	0	0	1.6	0
449605	56571	574	33.2	560.9	106	552	88	17	36	39.7	18.4	89.6	560.7	136	2	17	101	B	1	0	0	0	0	0.2	0	2.2	0
449606	56571	533	34.7	289.9	394.3	278	379	26	30	32.5	20.9	122.2	305.9	419.7	3	17	101	D	0	0	0	1	1	0.1	0	1.6	0
449607	56571	962	33.2	552.2	389.2	535	367	30	40	43	28.5	75.4	559.8	360.2	4	17	101	D	0	1	0	0	0	0	0	1.5	0
449608	56571	411	34.3	130.1	567.6	116	559	26	20	27.2	19.2	158	102.3	556.4	5	17	101	A	1	0	0	0	0	0	0	1.4	0
449609	56571	938	32.9	552	674.7	534	650	30	43	44.6	26.8	72	561.3	646.2	6	17	101	D	0	1	0	0	0	0	0	1.7	0
449610	56571	843	33.1	186.2	865.5	167	851	38	28	39.6	27.1	19.4	157.9	875.4	7	17	101	C	0	1	0	0	0	0	0	1.5	0
449611	56571	668	34	350.6	762.4	338	746	25	35	35.5	24	92.7	352	792.3	8	17	101	A	0	0	1	0	1	0.2	0	1.5	0
449612	56572	908	33	290	108	268	91	41	31	42.9	26.9	27.4	263.4	121.9	1	17	101	B	0	0	1	0	1	0	0	1.6	0
449613	56572	606	33.4	560.9	107.7	551	88	18	39	41.4	18.6	87.2	562.4	77.8	2	17	101	B	1	0	0	0	0	0.2	0	2.2	0
449614	56572	521	34.9	290.4	393.8	280	377	23	32	31.8	20.9	108.3	281	365.3	3	17	101	D	0	0	0	1	1	0.1	0	1.5	0
449615	56572	965	33.2	552.2	389.2	535	366	30	41	43.3	28.4	74.7	560.1	360.3	4	17	101	D	0	1	0	0	0	0	0	1.5	0
449616	56572	412	34.3	130.1	567.6	116	559	26	20	27	19.5	159	102.1	556.8	5	17	101	A	1	0	0	0	0	0	0	1.4	0
449617	56572	934	33	552	674.7	534	650	30	43	44.6	26.7	71.8	561.4	646.2	6	17	101	D	0	1	0	0	0	0	0	1.7	0
449618	56572	841	33.2	186.2	865.4	167	851	38	28	39.8	26.9	20	158	875.6	7	17	101	C	0	1	0	0	0	0	0	1.5	0
449619	56572	682	34.1	350.3	761.4	337	744	25	37	36.5	23.8	94.9	352.9	791.3	8	17	101	A	0	0	1	0	1	0.1	0	1.5	0
449620	56573	986	33	292.3	107.6	269	91	44	31	44.7	28.1	22.4	264.6	119.1	1	17	101	B	0	0	1	0	1	0.2	0	1.6	0
449621	56573	628	33.6	560.8	109.3	550	88	19	41	42	19	85.8	563.1	79.4	2	17	101	B	1	0	0	0	0	0.2	0	2.2	0
449622	56573	503	34.6	289.1	392.5	275	380	28	26	31.4	20.4	144.7	313.5	409.8	3	17	101	D	0	0	0	1	1	0.2	0	1.5	0
449623	56573	960	33.3	552.2	389.4	535	367	30	40	43	28.4	74.3	560.3	360.5	4	17	101	D	0	1	0	0	0	0	0	1.5	0
449624	56573	416	34.1	130.1	567.7	116	559	26	21	27	19.6	158	102.3	556.5	5	17	101	A	1	0	0	0	0	0	0	1.4	0
449625	56573	930	32.8	551.9	674.8	534	651	30	42	44.1	26.9	71.6	561.4	646.3	6	17	101	D	0	1	0	0	0	0	0	1.6	0
449626	56573	840	33.2	186.1	865.4	167	851	38	28	39.7	26.9	19.2	214.5	855.5	7	17	101	C	0	1	0	0	0	0	0	1.5	0
449627	56573	682	34	350.2	761.7	336	744	25	37	37	23.5	98.7	354.7	791.3	8	17	101	A	0	0	1	0	1	0	0	1.6	0
449628	56574	935	33.1	292	107.6	268	91	45	31	44.3	26.9	21	264	118.3	1	17	101	B	0	0	1	0	1	0	0	1.6	0
449629	56574	489	33.3	562.6	109.7	555	88	14	40	41.3	15.1	86.3	564.5	79.8	2	17	101	B	1	0	0	0	0	0.2	0	2.7	1
449630	56574	639	34.9	290.7	391.6	272	377	37	28	37.9	21.4	27.1	317.4	377.9	3	17	101	D	0	0	0	1	1	0.2	0	1.8	0
449631	56574	952	33.3	552.2	389.5	535	367	30	40	42.9	28.3	73.9	560.5	360.7	4	17	101	D	0	1	0	0	0	0	0	1.5	0
449632	56574	416	34.3	130.1	567.7	116	559	26	21	27.1	19.6	157	102.5	556	5	17	101	A	1	0	0	0	0	0	0	1.4	0
449633	56574	940	32.9	552	674.6	535	650	29	43	44.6	26.8	71.8	561.3	646.1	6	17	101	D	0	1	0	0	0	0	0	1.7	0
449634	56574	841	33.3	186.2	865.3	167	851	38	28	39.7	27	20	158	875.6	7	17	101	C	0	1	0	0	0	0	0	1.5	0
449635	56574	668	34.5	352.7	762.9	337	747	32	31	35.7	23.8	138.6	330.2	743	8	17	101	A	0	0	1	0	1	0.3	0	1.5	0
449636	56575	942	33	291.5	107.7	269	91	43	31	43.8	27.4	24.7	264.2	120.3	1	17	101	B	0	0	1	0	1	0.1	0	1.6	0
449637	56575	602	33.3	561	109	550	88	19	40	41.1	18.6	84.7	563.8	79.1	2	17	101	B	1	0	0	0	0	0.2	0	2.2	0
449638	56575	567	34.6	292.3	389.1	282	373	22	35	34.6	20.9	77.7	285.9	418.5	3	17	101	D	0	0	0	1	1	0.3	0	1.7	0
449639	56575	970	33.1	552	389.5	534	367	31	40	42.9	28.8	72.9	560.8	360.8	4	17	101	D	0	1	0	0	0	0	0	1.5	0
449640	56575	412	34.1	129.8	567.6	116	559	26	20	26.9	19.5	159.1	101.8	556.9	5	17	101	A	1	0	0	0	0	0	0	1.4	0
449641	56575	943	33	552	674.6	534	650	30	43	44.7	26.9	71.9	561.3	646.1	6	17	101	D	0	1	0	0	0	0	0	1.7	0
449642	56575	836	33.3	186.2	865.3	167	851	38	28	39.7	26.8	20.9	158.2	876	7	17	101	C	0	1	0	0	0	0	0	1.5	0
449643	56575	668	34.3	351.9	763.6	336	748	32	29	33.9	25.1	140.5	328.8	744.5	8	17	101	A	0	0	1	0	1	0.1	0	1.4	0
449644	56576	926	33.1	291.7	107.9	270	91	42	31	42.8	27.6	26.6	318.5	94.5	1	17	101	B	0	0	1	0	1	0	0	1.6	0
449645	56576	578	33.5	561	108.8	550	88	19	39	39.2	18.8	84.2	564	78.9	2	17	101	B	1	0	0	0	0	0	0	2.1	0
449646	56576	662	34.2	289.3	387.4	278	371	25	34	35.7	23.6	81.8	285	417.1	3	17	101	D	0	0	0	1	1	0.4	0	1.5	0
449647	56576	962	33.2	552.1	389.4	535	367	30	40	42.8	28.7	73.8	560.5	360.6	4	17	101	D	0	1	0	0	0	0	0	1.5	0
449648	56576	413	34.3	130.1	567.7	116	559	26	21	27	19.5	157.8	102.3	556.3	5	17	101	A	1	0	0	0	0	0	0	1.4	0
449649	56576	927	33	552.2	674.5	535	650	29	43	44.5	26.5	72.9	561	645.9	6	17	101	D	0	1	0	0	0	0	0	1.7	0
449650	56576	840	33.2	186.2	865.4	167	851	38	28	39.7	27	20.2	158	875.8	7	17	101	C	0	1	0	0	0	0	0	1.5	0
449651	56576	697	33.8	351.3	763	340	744	24	39	38.2	23.2	80	346.1	792.5	8	17	101	A	0	0	1	0	1	0.1	0	1.6	0
449652	56577	907	33.2	291.4	107.8	269	91	42	31	42.6	27.1	26.6	264.6	121.2	1	17	101	B	0	0	1	0	1	0	0	1.6	0
449653	56577	613	33.3	560.8	108.4	550	88	19	39	40.6	19.2	86.5	562.7	78.5	2	17	101	B	1	0	0	0	0	0	0	2.1	0
449654	56577	607	34.5	290.4	386.9	280	371	22	35	35.4	21.8	81.5	285.9	416.6	3	17	101	D	0	0	0	1	1	0.1	0	1.6	0
449655	56577	964	33.3	552.1	389.4	535	367	30	40	42.8	28.7	74.5	560.1	360.4	4	17	101	D	0	1	0	0	0	0	0	1.5	0
449656	56577	416	34.3	130.1	567.7	116	559	26	21	26.9	19.7	157.4	102.4	556.2	5	17	101	A	1	0	0	0	0	0	0	1.4	0
449657	56577	924	33	552.2	674.6	535	650	29	43	44.6	26.4	72.6	561.2	645.9	6	17	101	D	0	1	0	0	0	0	0	1.7	0
449658	56577	837	33.3	186.1	865.4	167	851	38	28	39.6	26.9	20.4	214.3	855	7	17	101	C	0	1	0	0	0	0	0	1.5	0
449659	56577	700	34	352.6	763	341	744	25	38	38	23.5	74.5	360.6	734.1	8	17	101	A	0	0	1	0	1	0.1	0	1.6	0
449660	56578	917	33.1	290.7	107.9	268	91	43	31	42.9	27.2	24.7	263.5	120.5	1	17	101	B	0	0	1	0	1	0.1	0	1.6	0
449661	56578	568	33.3	561.8	107.5	554	88	15	40	44.1	16.4	91.1	562.4	137.5	2	17	101	B	1	0	0	0	0	0.1	0	2.7	1
449662	56578	635	34.4	289.4	387	277	371	24	35	35.7	22.6	93.2	291.1	417	3	17	101	D	0	0	0	1	1	0.1	0	1.6	0
449663	56578	962	33.3	552.2	389.3	535	367	30	40	42.9	28.6	75.4	559.7	360.2	4	17	101	D	0	1	0	0	0	0	0	1.5	0
449664	56578	417	34.2	130.1	567.7	116	559	26	21	27	19.7	158.6	102.1	556.8	5	17	101	A	1	0	0	0	0	0.0004607	0	1.4	0
449665	56578	932	33	552	674.8	535	651	29	42	44.1	26.9	72.1	561.2	646.2	6	17	101	D	0	1	0	0	0	0	0	1.6	0
449666	56578	844	33.2	186.3	865.5	167	851	38	28	39.4	27.2	19.5	158	875.5	7	17	101	C	0	1	0	0	0	0	0	1.4	0
449667	56578	699	34	352.3	762.7	341	744	25	39	38.2	23.3	72.3	343.2	791.2	8	17	101	A	0	0	1	0	1	0	0	1.6	0
449668	56579	930	33.2	290.4	108.3	267	91	43	32	43.7	27.1	26.5	263.6	121.7	1	17	101	B	0	0	1	0	1	0	0	1.6	0
449669	56579	534	33.5	562.3	108.1	554	88	15	40	44.3	15.3	89.9	562.3	78.1	2	17	101	B	1	0	0	0	0	0.1	0	2.9	1
449670	56579	656	34.3	288.7	388	276	371	25	36	36.4	22.9	92.4	290	418	3	17	101	D	0	0	0	1	1	0.1	0	1.6	0
449671	56579	976	33.2	552.1	389.2	535	367	30	40	43.1	28.9	75.4	559.6	360.1	4	17	101	D	0	1	0	0	0	0	0	1.5	0
449672	56579	422	34	130	567.7	116	559	26	21	27.2	19.7	160.1	101.8	557.5	5	17	101	A	1	0	0	0	0	0	0	1.4	0
449673	56579	931	32.9	552.1	674.7	535	650	29	43	44.6	26.6	72.5	561.1	646.1	6	17	101	D	0	1	0	0	0	0	0	1.7	0
449674	56579	848	33.1	186.3	865.5	167	851	38	28	39.7	27.2	19.8	158.1	875.6	7	17	101	C	0	1	0	0	0	0	0	1.5	0
449675	56579	654	34.3	354.4	763.3	344	744	23	41	40.4	20.6	80.7	349.5	792.9	8	17	101	A	0	0	1	0	1	0.2	0	2	0
449676	56580	933	33.1	290.3	108.3	267	91	43	31	44	27	26.3	263.4	121.6	1	17	101	B	0	0	1	0	1	0	0	1.6	0
449677	56580	674	34.2	288.5	387.8	276	371	25	36	36.6	23.5	94.1	290.7	417.7	3	17	101	D	0	0	0	1	1	0	0	1.6	0
449678	56580	959	33.2	552.2	389.3	535	367	30	40	43	28.4	75.2	559.9	360.3	4	17	101	D	0	1	0	0	0	0	0	1.5	0
449679	56580	423	34.1	130	567.7	116	559	26	21	27.3	19.8	158.6	102.1	556.8	5	17	101	A	1	0	0	0	0	0	0	1.4	0
449680	56580	933	33	552	674.7	534	650	30	43	44.4	26.8	71.7	561.4	646.2	6	17	101	D	0	1	0	0	0	0	0	1.7	0
449681	56580	845	33.1	186.3	865.5	167	851	38	28	39.5	27.2	19.3	158	875.5	7	17	101	C	0	1	0	0	0	0	0	1.5	0
449682	56580	637	34.5	354.7	763.3	345	744	22	41	40.4	20.1	81.9	350.4	793	8	17	101	A	0	0	1	0	1	0	0	2	0
449683	56581	946	33.2	290.7	108.4	267	91	44	32	44.6	27	25.4	263.5	121.3	1	17	101	B	0	0	1	0	1	0	0	1.7	0
449684	56581	669	34.4	288.1	387.3	275	370	25	37	36.5	23.3	95.1	290.8	417.2	3	17	101	D	0	0	0	1	1	0.1	0	1.6	0
449685	56581	971	33.1	552.1	389.3	535	367	30	40	43.1	28.7	74.1	560.3	360.5	4	17	101	D	0	1	0	0	0	0	0	1.5	0
449686	56581	419	34.1	130	567.6	116	559	26	21	27	19.7	160.4	101.7	557.6	5	17	101	A	1	0	0	0	0	0	0	1.4	0
449687	56581	940	33	551.9	674.6	534	650	30	43	44.7	26.8	71.3	561.6	646.2	6	17	101	D	0	1	0	0	0	0	0	1.7	0
449688	56581	839	33.2	186.1	865.4	167	851	38	28	39.7	26.9	19.3	214.4	855.4	7	17	101	C	0	1	0	0	0	0	0	1.5	0
449689	56581	633	34.3	355.3	763.1	346	744	21	40	39.1	20.6	83.6	351.9	793	8	17	101	A	0	0	1	0	1	0.1	0	1.9	0
449690	56582	943	33.2	290.4	108	267	91	44	31	44.6	26.9	24.3	263	120.4	1	17	101	B	0	0	1	0	1	0.1	0	1.7	0
449691	56582	655	33.5	558.4	104	547	88	22	35	36.1	23.1	84.1	555.3	133.9	2	17	101	B	1	0	0	0	0	39.9	1	1.6	0
449692	56582	627	34.6	290.6	387.1	279	370	22	37	38.4	20.8	99.2	295.3	416.7	3	17	101	D	0	0	0	1	1	0.2	0	1.8	0
449693	56582	953	33.4	552.2	389.5	535	367	30	40	42.8	28.3	74.6	560.2	360.5	4	17	101	D	0	1	0	0	0	0	0	1.5	0
449694	56582	416	34.2	130.1	567.6	116	559	26	20	27	19.6	159.8	101.9	557.3	5	17	101	A	1	0	0	0	0	0	0	1.4	0
449695	56582	934	33	552	674.5	535	650	29	43	44.6	26.7	72.1	561.2	646	6	17	101	D	0	1	0	0	0	0	0	1.7	0
449696	56582	840	33.2	186.2	865.4	167	851	38	28	39.8	26.9	20.5	158.1	875.9	7	17	101	C	0	1	0	0	0	0	0	1.5	0
449697	56582	630	34.4	354.4	762.8	344	743	23	41	40	20	75.6	346.9	791.9	8	17	101	A	0	0	1	0	1	0.1	0	2	0
449698	56583	953	33	291.4	107.2	268	91	44	30	42.9	28.3	18.5	263	116.8	1	17	101	B	0	0	1	0	1	0.1	0	1.5	0
449699	56583	855	33.5	556.9	110.2	541	91	28	39	37.7	28.9	96.9	560.5	140	2	17	101	B	1	0	0	0	0	0.6	0	1.3	0
449700	56583	572	34.7	289.1	386	279	370	21	35	35.5	20.5	91.2	289.7	416	3	17	101	D	0	0	0	1	1	0.2	0	1.7	0
449701	56583	968	33.2	552	389.5	535	367	30	40	42.8	28.8	73.5	560.5	360.7	4	17	101	D	0	1	0	0	0	0	0	1.5	0
449702	56583	412	34.3	130	567.7	116	559	26	20	27.1	19.4	157.5	102.3	556.2	5	17	101	A	1	0	0	0	0	0	0	1.4	0
449703	56583	936	32.9	552	674.5	535	650	29	43	44.7	26.6	72.3	561.2	645.9	6	17	101	D	0	1	0	0	0	0	0	1.7	0
449704	56583	828	33.3	186.4	865.3	168	851	37	28	39.2	26.9	21.2	214.4	854.5	7	17	101	C	0	1	0	0	0	0	0	1.5	0
449705	56583	644	34.5	353.6	763.1	341	744	26	39	39.3	20.9	68.3	342.5	791	8	17	101	A	0	0	1	0	1	0.1	0	1.9	0
449706	56584	928	33	292.1	106.6	270	91	42	30	41.3	28.6	15.8	263.3	114.7	1	17	101	B	0	0	1	0	1	0.1	0	1.4	0
449707	56584	671	34.1	559	116.1	543	93	26	40	35.7	24	73.5	567.4	87.3	2	17	101	B	1	0	0	0	0	0.6	0	1.5	0
449708	56584	549	34.8	290.6	386.3	280	370	21	35	34.9	20.1	91.6	291.5	416.3	3	17	101	D	0	0	0	1	1	0.2	0	1.7	0
449709	56584	967	33	552	389.4	535	367	30	40	42.9	28.7	73.6	560.5	360.7	4	17	101	D	0	1	0	0	0	0	0	1.5	0
449710	56584	412	34.3	130	567.7	116	559	26	21	27	19.4	156.8	102.4	555.9	5	17	101	A	1	0	0	0	0	0	0	1.4	0
449711	56584	936	33	552	674.6	534	650	30	43	44.6	26.7	71.6	561.5	646.1	6	17	101	D	0	1	0	0	0	0	0	1.7	0
449712	56584	836	33.3	186.4	865.3	168	851	37	28	39.1	27.2	20.5	214.5	854.8	7	17	101	C	0	1	0	0	0	0	0	1.4	0
449713	56584	702	34.1	353.2	762.4	341	743	26	39	38.2	23.4	71.9	362.5	733.9	8	17	101	A	0	0	1	0	1	0.1	0	1.6	0
449714	56585	938	33.1	291.7	107.3	268	91	44	30	43.2	27.7	18.5	263.2	116.9	1	17	101	B	0	0	1	0	1	0.1	0	1.6	0
449715	56585	668	33.7	560.1	114.4	548	94	21	40	41.4	20.5	87	561.6	84.5	2	17	101	B	1	0	0	0	0	0.2	0	2	0
449716	56585	526	35	289.6	385.6	280	370	20	34	34	19.7	91.4	290.3	415.5	3	17	101	D	0	0	0	1	1	0.1	0	1.7	0
449717	56585	977	33	551.9	389.4	535	367	30	40	42.6	29.2	74	560.2	360.5	4	17	101	D	0	1	0	0	0	0	0	1.5	0
449718	56585	415	34.2	129.8	567.7	116	559	26	21	27.2	19.5	158.4	101.9	556.6	5	17	101	A	1	0	0	0	0	0	0	1.4	0
449719	56585	938	32.9	552	674.6	534	650	30	43	44.8	26.6	71.7	561.4	646.1	6	17	101	D	0	1	0	0	0	0	0	1.7	0
449720	56585	838	33.3	186	864.3	168	849	37	30	40	26.6	28.7	212.3	849.9	7	17	101	C	0	1	0	0	0	0.1	0	1.5	0
449721	56585	711	34.1	353.3	762.7	341	744	27	38	37.7	24	70.2	363.5	734.5	8	17	101	A	0	0	1	0	1	0	0	1.6	0
449722	56586	931	33	291.1	107.7	268	91	43	31	42.9	27.6	19.2	262.8	117.5	1	17	101	B	0	0	1	0	1	0.1	0	1.6	0
449723	56586	693	33.9	559.9	113.7	547	93	22	40	42.4	20.8	86.8	561.5	83.8	2	17	101	B	1	0	0	0	0	0.1	0	2	0
449724	56586	562	34.5	289.6	385.8	279	370	22	36	35.6	20.1	86.3	287.7	415.8	3	17	101	D	0	0	0	1	1	0	0	1.8	0
449725	56586	968	33.1	552.1	389.3	535	367	30	40	42.7	28.8	74.8	560	360.4	4	17	101	D	0	1	0	0	0	0	0	1.5	0
449726	56586	417	34.1	129.8	567.7	116	559	26	21	27.1	19.6	159.1	101.8	557	5	17	101	A	1	0	0	0	0	0	0	1.4	0
449727	56586	926	33	552.1	674.5	535	650	29	43	44.7	26.4	72.7	561.1	645.9	6	17	101	D	0	1	0	0	0	0	0	1.7	0
449728	56586	828	33.5	186.4	864	168	849	37	30	38.8	27.1	25.4	213.5	851.2	7	17	101	C	0	1	0	0	0	0	0	1.4	0
449729	56586	734	33.9	353.2	762.9	341	744	27	37	37.3	25.1	68.6	364.1	734.9	8	17	101	A	0	0	1	0	1	0	0	1.5	0
449730	56587	947	33.2	291.3	107.9	268	91	44	31	43.8	27.5	19.9	263.1	118.1	1	17	101	B	0	0	1	0	1	0	0	1.6	0
449731	56587	694	33.6	559.6	114.6	544	92	25	41	41.6	21.3	77.6	566.1	85.3	2	17	101	B	1	0	0	0	0	0.1	0	2	0
449732	56587	522	34.8	290.7	385.8	280	370	21	35	34.7	19.1	92.6	292.1	415.8	3	17	101	D	0	0	0	1	1	0.1	0	1.8	0
449733	56587	977	33.2	552.1	389.1	535	367	30	40	43	28.9	75.7	559.4	360.1	4	17	101	D	0	1	0	0	0	0	0	1.5	0
449734	56587	420	34.2	129.7	567.7	115	559	27	20	27.2	19.6	159.7	101.6	557.3	5	17	101	A	1	0	0	0	0	0	0	1.4	0
449735	56587	938	33	552	674.5	534	650	30	43	44.7	26.7	71.6	561.4	646.1	6	17	101	D	0	1	0	0	0	0	0	1.7	0
449736	56587	835	33.5	186.3	864.2	168	849	37	30	38.6	27.5	25	213.5	851.5	7	17	101	C	0	1	0	0	0	0	0	1.4	0
449737	56587	722	33.9	353.5	762.9	342	744	26	39	38.7	23.8	69	364.3	734.9	8	17	101	A	0	0	1	0	1	0	0	1.6	0
449738	56588	967	33	291.2	108.3	268	91	44	31	44.7	27.6	23.4	263.7	120.2	1	17	101	B	0	0	1	0	1	0	0	1.6	0
449739	56588	662	33.5	560.3	108.4	549	88	20	40	41.9	20.1	85.7	562.5	78.5	2	17	101	B	1	0	0	0	0	0.6	0	2.1	0
449740	56588	581	35	290.1	385.7	279	368	21	37	38.1	19.4	98.8	294.6	415.4	3	17	101	D	0	0	0	1	1	0.1	0	2	0
449741	56588	971	33.2	552.2	389.1	535	367	30	40	43.2	28.6	76.1	559.4	360	4	17	101	D	0	1	0	0	0	0	0	1.5	0
449742	56588	419	34.3	129.9	567.6	115	559	27	21	27.3	19.6	158.2	102	556.5	5	17	101	A	1	0	0	0	0	0	0	1.4	0
449743	56588	939	33	552	674.5	534	650	30	43	44.9	26.7	71.8	561.4	646	6	17	101	D	0	1	0	0	0	0	0	1.7	0
449744	56588	837	33.5	186.3	864.3	168	849	37	30	39	27.3	24.2	213.7	852	7	17	101	C	0	1	0	0	0	0	0	1.4	0
449745	56588	774	33.8	352.7	763	339	744	29	39	39.1	25.2	65.1	340.1	790.2	8	17	101	A	0	0	1	0	1	0.1	0	1.5	0
449746	56589	975	33	291	108.1	267	91	45	31	44.8	27.7	21.4	263.1	119.1	1	17	101	B	0	0	1	0	1	0	0	1.6	0
449747	56589	654	33.5	560.2	112.1	547	90	22	40	40.7	20.4	80.9	565	82.4	2	17	101	B	1	0	0	0	0	0.4	0	2	0
449748	56589	532	34.8	292	385.5	282	369	19	35	35.3	19.2	97.3	295.8	415.2	3	17	101	D	0	0	0	1	1	0.2	0	1.8	0
449749	56589	969	33.2	552.1	389.2	535	367	30	40	43.1	28.6	74.4	560.2	360.4	4	17	101	D	0	1	0	0	0	0	0	1.5	0
449750	56589	422	34.2	129.7	567.6	115	559	27	21	27.2	19.7	160.4	101.4	557.5	5	17	101	A	1	0	0	0	0	0	0	1.4	0
449751	56589	937	33	552	674.6	534	650	30	43	44.6	26.7	71.4	561.5	646.1	6	17	101	D	0	1	0	0	0	0	0	1.7	0
449752	56589	845	33.1	186.3	864.6	168	850	37	29	38.9	27.7	22	214.1	853.3	7	17	101	C	0	1	0	0	0	0	0	1.4	0
449753	56589	732	33.7	353.4	762.6	341	744	27	38	37.2	25.1	70.4	343.4	790.8	8	17	101	A	0	0	1	0	1	0.1	0	1.5	0
449754	56590	893	33.1	291.8	105.6	270	91	42	28	41.8	27.2	17.9	263.3	114.8	1	17	101	B	0	0	1	0	1	0.3	0	1.5	0
449755	56590	651	33.6	560	112.7	546	90	23	40	39.3	21.1	78.7	565.9	83.3	2	17	101	B	1	0	0	0	0	0.1	0	1.9	0
449756	56590	683	35.2	290.5	387.7	277	371	27	34	34.8	25	109.1	300.3	416	3	17	101	D	0	0	0	1	1	0.3	0	1.4	0
449757	56590	969	33.1	552.1	389.3	535	367	30	40	43.1	28.6	74.3	560.2	360.4	4	17	101	D	0	1	0	0	0	0	0	1.5	0
449758	56590	415	34	129.6	567.6	115	559	27	20	27.1	19.5	159.4	101.5	557	5	17	101	A	1	0	0	0	0	0	0	1.4	0
449759	56590	939	33	551.9	674.6	534	650	30	43	44.7	26.7	71.2	561.6	646.2	6	17	101	D	0	1	0	0	0	0	0	1.7	0
449760	56590	835	33.2	186.2	864.5	168	850	37	29	38.9	27.4	23.2	213.8	852.7	7	17	101	C	0	1	0	0	0	0	0	1.4	0
449761	56590	751	33.9	352.6	763.1	339	744	29	39	39.4	24.3	65.4	365.1	735.9	8	17	101	A	0	0	1	0	1	0.1	0	1.6	0
449762	56591	900	33	292.3	106.4	272	91	40	30	41.2	27.8	23.5	264.8	118.3	1	17	101	B	0	0	1	0	1	0.1	0	1.5	0
449763	56591	644	33.7	560.8	113.8	548	91	21	42	42.3	19.4	83.1	564.4	84	2	17	101	B	1	0	0	0	0	0.1	0	2.2	0
449764	56591	606	36.2	290.4	389.4	278	373	26	31	31.7	24.4	121.2	274.9	363.7	3	17	101	D	0	0	0	1	1	0.2	0	1.3	0
449765	56591	961	33.2	552.2	389.4	535	367	30	40	43	28.4	74	560.4	360.5	4	17	101	D	0	1	0	0	0	0	0	1.5	0
449766	56591	417	34.1	129.6	567.7	115	559	26	21	27	19.7	157.5	101.9	556.2	5	17	101	A	1	0	0	0	0	0	0	1.4	0
449767	56591	941	33	551.9	674.6	534	650	30	43	44.7	26.8	71.4	561.5	646.1	6	17	101	D	0	1	0	0	0	0	0	1.7	0
449768	56591	847	33.2	186.4	864.6	168	850	37	29	38.9	27.7	23.2	214	852.8	7	17	101	C	0	1	0	0	0	0	0	1.4	0
449769	56591	732	33.9	352.9	762.6	339	744	29	38	37.8	24.6	66.4	340.9	790.1	8	17	101	A	0	0	1	0	1	0.1	0	1.5	0
449770	56592	927	33	292.2	106.9	272	91	40	31	42.4	27.8	27.3	265.6	120.7	1	17	101	B	0	0	1	0	1	0.1	0	1.5	0
449771	56592	635	33.5	560.6	111.7	548	88	21	42	40.7	19.9	81.6	564.9	82	2	17	101	B	1	0	0	0	0	0.2	0	2	0
449772	56592	594	34.2	286.8	388.2	275	372	24	34	35.3	21.4	107.7	296	416.8	3	17	101	D	0	0	0	1	1	0.4	0	1.7	0
449773	56592	969	33.1	552	389.5	534	367	31	40	42.8	28.8	73.3	560.6	360.8	4	17	101	D	0	1	0	0	0	0	0	1.5	0
449774	56592	410	34.1	129.6	567.7	116	559	25	20	26.8	19.5	158.3	101.7	556.6	5	17	101	A	1	0	0	0	0	0	0	1.4	0
449775	56592	932	33	552.1	674.5	535	650	29	43	44.7	26.5	72.1	561.3	646	6	17	101	D	0	1	0	0	0	0	0	1.7	0
449776	56592	842	33.1	186.4	864.6	168	850	37	29	38.8	27.6	22.4	214.1	853.1	7	17	101	C	0	1	0	0	0	0	0	1.4	0
449777	56592	730	33.7	353	762.5	340	743	28	38	37.7	24.7	66.1	365.2	735.1	8	17	101	A	0	0	1	0	1	0	0	1.5	0
449778	56593	960	33.1	291.8	107.8	269	91	43	31	44	27.8	25.9	264.8	120.9	1	17	101	B	0	0	1	0	1	0.1	0	1.6	0
449779	56593	551	33.1	561.6	107.8	553	88	16	39	41.2	17	87.4	563	77.8	2	17	101	B	1	0	0	0	0	0.4	0	2.4	1
449780	56593	609	34.3	286.5	390	275	373	22	36	37.1	20.9	97.5	290.4	419.7	3	17	101	D	0	0	0	1	1	0.2	0	1.8	0
449781	56593	969	33.1	552.1	389.3	535	367	30	40	42.9	28.8	74.1	560.3	360.5	4	17	101	D	0	1	0	0	0	0	0	1.5	0
449782	56593	408	34.3	129.8	567.8	116	559	25	21	26.7	19.5	153.8	102.9	554.5	5	17	101	A	1	0	0	0	0	0	0	1.4	0
449783	56593	938	33	552	674.7	534	650	30	43	44.7	26.7	71.7	561.4	646.2	6	17	101	D	0	1	0	0	0	0	0	1.7	0
449784	56593	845	33.1	186.3	864.6	168	850	37	29	39	27.6	22.3	214	853.2	7	17	101	C	0	1	0	0	0	0	0	1.4	0
449785	56593	776	33.6	352.7	764	339	745	29	39	39.8	24.8	63.8	339.5	790.9	8	17	101	A	0	0	1	0	1	0.2	0	1.6	0
449786	56594	947	33.1	291	107.6	269	91	42	31	44.1	27.3	26.9	264.3	121.2	1	17	101	B	0	0	1	0	1	0.1	0	1.6	0
449787	56594	606	33.3	560.7	108.7	549	88	20	39	39.4	19.6	84	563.8	78.9	2	17	101	B	1	0	0	0	0	0.1	0	2	0
449788	56594	639	35.3	286.5	390.1	273	373	26	34	33.5	24.3	95.7	283.6	360.3	3	17	101	D	0	0	0	1	1	0	0	1.4	0
449789	56594	968	33.1	552.1	389.3	535	367	30	40	42.8	28.8	74.7	560	360.3	4	17	101	D	0	1	0	0	0	0	0	1.5	0
449790	56594	419	34.1	129.6	567.9	115	559	26	21	27.1	19.7	155.3	102.3	555.3	5	17	101	A	1	0	0	0	0	0	0	1.4	0
449791	56594	937	33	552	674.7	534	650	30	43	44.7	26.7	71.6	561.5	646.2	6	17	101	D	0	1	0	0	0	0	0	1.7	0
449792	56594	840	33.2	186.4	864.7	168	850	37	29	38.8	27.6	23.1	214	852.9	7	17	101	C	0	1	0	0	0	0	0	1.4	0
449793	56594	744	33.8	353	763.4	341	744	27	39	38.9	24.3	68.3	364.1	735.5	8	17	101	A	0	0	1	0	1	0.1	0	1.6	0
449794	56595	927	33	291.5	107.7	271	91	40	32	42.5	27.8	30	265.5	122.7	1	17	101	B	0	0	1	0	1	0.1	0	1.5	0
449795	56595	622	33.4	560.6	108.9	548	88	21	40	39.8	19.9	84.1	563.7	79.1	2	17	101	B	1	0	0	0	0	0	0	2	0
449796	56595	671	35.6	287.2	390.1	273	374	28	32	32.7	26.2	107.5	278.2	361.5	3	17	101	D	0	0	0	1	1	0.1	0	1.2	0
449797	56595	972	33.2	552.1	389.2	535	367	30	40	42.9	28.8	74.8	559.9	360.3	4	17	101	D	0	1	0	0	0	0	0	1.5	0
449798	56595	413	34.2	129.6	567.8	116	559	25	20	26.9	19.5	157.6	101.8	556.3	5	17	101	A	1	0	0	0	0	0	0	1.4	0
449799	56595	935	33	552.1	674.7	535	650	29	43	44.6	26.7	72.4	561.1	646.1	6	17	101	D	0	1	0	0	0	0	0	1.7	0
449800	56595	840	33.2	186.3	864.7	168	850	37	29	38.7	27.6	23.4	213.9	852.8	7	17	101	C	0	1	0	0	0	0	0	1.4	0
449801	56595	769	33.9	352.7	763.1	339	744	29	38	38.7	25.3	65.3	365.2	735.8	8	17	101	A	0	0	1	0	1	0	0	1.5	0
449802	56596	932	33.1	292.1	107.5	271	91	41	31	41.9	28.3	26.5	265.2	120.9	1	17	101	B	0	0	1	0	1	0.1	0	1.5	0
449803	56596	550	33.4	561.3	109.9	551	88	18	39	38.1	18.4	83	564.9	80.1	2	17	101	B	1	0	0	0	0	0.1	0	2.1	0
449804	56596	595	35.5	286.8	390.9	275	374	24	34	34.5	22	101.4	292.7	420.3	3	17	101	D	0	0	0	1	1	0.1	0	1.6	0
449805	56596	979	33.1	552	389.1	535	367	30	40	43.1	28.9	75.7	559.4	360	4	17	101	D	0	1	0	0	0	0	0	1.5	0
449806	56596	426	34.3	129.8	567.7	115	559	27	21	27.3	19.9	161	101.4	557.9	5	17	101	A	1	0	0	0	0	0	0	1.4	0
449807	56596	943	33	552	674.7	534	650	30	43	44.8	26.8	71.7	561.4	646.2	6	17	101	D	0	1	0	0	0	0	0	1.7	0
449808	56596	848	33.1	186.3	864.8	168	850	37	29	39.1	27.6	23	213.9	853.1	7	17	101	C	0	1	0	0	0	0	0	1.4	0
449809	56596	740	34.2	352.4	762.6	338	744	30	38	39.2	24	62.1	338.3	789.1	8	17	101	A	0	0	1	0	1	0.1	0	1.6	0
449810	56597	957	33.1	291.8	108.4	270	91	41	33	43.2	28.2	30.1	265.8	123.5	1	17	101	B	0	0	1	0	1	0.1	0	1.5	0
449811	56597	568	33.6	560.9	107.1	550	88	19	37	37.9	19.1	85.9	563.1	77.2	2	17	101	B	1	0	0	0	0	0.3	0	2	0
449812	56597	583	35.4	286.1	391.3	274	374	26	33	33.4	22.2	107.1	277.3	362.6	3	17	101	D	0	0	0	1	1	0.1	0	1.5	0
449813	56597	963	33.2	552.2	389.3	535	367	30	40	43.2	28.4	74.5	560.2	360.4	4	17	101	D	0	1	0	0	0	0	0	1.5	0
449814	56597	415	34.2	130	567.5	115	559	27	20	26.8	19.7	160.5	101.7	557.5	5	17	101	A	1	0	0	0	0	0	0	1.4	0
449815	56597	942	33	552	674.5	534	650	30	43	45	26.7	71.9	561.3	646	6	17	101	D	0	1	0	0	0	0	0	1.7	0
449816	56597	842	33.1	186.3	864.7	168	850	37	29	38.9	27.6	22.1	214.1	853.4	7	17	101	C	0	1	0	0	0	0	0	1.4	0
449817	56597	737	34.1	352.5	762.5	339	743	29	39	39	24.1	63.9	365.7	735.6	8	17	101	A	0	0	1	0	1	0	0	1.6	0
449818	56598	918	33	290.1	108.4	268	91	41	33	44.1	26.5	32.5	264.8	124.5	1	17	101	B	0	0	1	0	1	0.2	0	1.7	0
449819	56598	589	33.4	560.4	108.1	548	88	21	37	36.6	20.5	82.9	564.1	78.3	2	17	101	B	1	0	0	0	0	0.1	0	1.8	0
449820	56598	546	35.5	285.4	389.6	273	374	26	31	32.5	21.4	115.6	298.3	416.7	3	17	101	D	0	0	0	1	1	0.2	0	1.5	0
449821	56598	959	33.2	552.3	389.2	535	367	30	40	43.3	28.2	75	560.1	360.2	4	17	101	D	0	1	0	0	0	0	0	1.5	0
449822	56598	421	34.2	129.7	567.6	115	559	27	20	27.2	19.7	160.6	101.4	557.7	5	17	101	A	1	0	0	0	0	0	0	1.4	0
449823	56598	938	32.9	552.1	674.5	535	650	29	43	45	26.6	72.4	561.2	645.9	6	17	101	D	0	1	0	0	0	0	0	1.7	0
449824	56598	840	33.1	186.3	864.6	168	850	37	29	38.8	27.6	22.5	214	853.1	7	17	101	C	0	1	0	0	0	0	0	1.4	0
449825	56598	734	34	352.5	762.8	339	744	29	39	39.5	23.7	62.8	338.7	789.5	8	17	101	A	0	0	1	0	1	0	0	1.7	0
449826	56599	958	33.1	290.1	108.5	268	91	43	33	45.5	26.8	30.5	264.3	123.8	1	17	101	B	0	0	1	0	1	0	0	1.7	0
449827	56599	606	33.4	560.4	107.6	548	88	21	38	37	20.9	86.4	562.3	77.7	2	17	101	B	1	0	0	0	0	0	0	1.8	0
449828	56599	539	35.3	285.6	389.8	273	374	27	31	31.9	21.5	117.3	299.3	416.4	3	17	101	D	0	0	0	1	1	0	0	1.5	0
449829	56599	959	33.2	552.2	389.4	535	367	30	40	43	28.4	73.8	560.6	360.6	4	17	101	D	0	1	0	0	0	0	0	1.5	0
449830	56599	407	34.3	129.8	567.7	116	559	25	21	26.4	19.6	156.2	102.4	555.6	5	17	101	A	1	0	0	0	0	0	0	1.4	0
449831	56599	945	33	552	674.5	535	650	29	43	45	26.8	72	561.3	646	6	17	101	D	0	1	0	0	0	0	0	1.7	0
449832	56599	840	33.1	186.3	864.7	168	850	37	29	38.8	27.6	22.4	214	853.2	7	17	101	C	0	1	0	0	0	0	0	1.4	0
449833	56599	724	34.1	353	762.7	340	744	28	38	37.8	24.4	63.4	366.4	735.9	8	17	101	A	0	0	1	0	1	0.1	0	1.6	0
449834	56600	984	33.1	291.2	108.1	268	91	44	32	45.7	27.4	26.4	264.3	121.4	1	17	101	B	0	0	1	0	1	0.1	0	1.7	0
449835	56600	575	33.5	560.9	108.1	549	88	20	38	37.2	19.7	86.2	562.8	78.1	2	17	101	B	1	0	0	0	0	0.1	0	1.9	0
449836	56600	546	35	285.9	390.9	273	375	27	30	32.8	21.2	124.9	268.7	366.3	3	17	101	D	0	0	0	1	1	0.1	0	1.5	0
449837	56600	964	33.1	552	389.5	535	367	30	40	42.7	28.7	73.3	560.7	360.8	4	17	101	D	0	1	0	0	0	0	0	1.5	0
449838	56600	409	34.2	129.5	567.6	115	559	26	20	26.8	19.4	158.8	101.5	556.8	5	17	101	A	1	0	0	0	0	0	0	1.4	0
449839	56600	939	33.1	552.1	674.2	535	650	29	43	45.2	26.5	73.5	560.6	645.5	6	17	101	D	0	1	0	0	0	0	0	1.7	0
449840	56600	841	33.1	186.3	864.7	168	850	37	29	38.9	27.5	22.4	214	853.2	7	17	101	C	0	1	0	0	0	0.0007507	0	1.4	0
449841	56600	744	33.9	353.4	762.8	340	744	29	37	37.3	25.4	63.7	366.7	735.9	8	17	101	A	0	0	1	0	1	0	0	1.5	0
449842	56601	950	33.2	290.8	107.5	267	91	44	31	44.3	27.3	25.3	263.7	120.3	1	17	101	B	0	0	1	0	1	0.1	0	1.6	0
449843	56601	592	33.5	560.8	107.7	550	88	19	38	38.5	19.6	87.6	562.1	77.7	2	17	101	B	1	0	0	0	0	0	0	2	0
449844	56601	517	35.7	285.8	390.1	272	375	30	27	30.8	21.3	147.4	311.1	406.3	3	17	101	D	0	0	0	1	1	0.1	0	1.4	0
449845	56601	965	33.1	552.1	389.4	535	367	30	40	42.8	28.7	74.2	560.3	360.5	4	17	101	D	0	1	0	0	0	0	0	1.5	0
449846	56601	415	34.1	129.5	567.7	115	559	26	21	27	19.6	156.7	101.9	555.9	5	17	101	A	1	0	0	0	0	0	0	1.4	0
449847	56601	937	33.1	552.1	674.2	535	650	29	43	45.2	26.4	73.3	560.7	645.4	6	17	101	D	0	1	0	0	0	0	0	1.7	0
449848	56601	835	33.3	186.1	864.6	168	850	37	29	39.2	27.1	23	213.7	852.8	7	17	101	C	0	1	0	0	0	0	0	1.4	0
449849	56601	782	33.9	353.1	764.1	339	745	29	40	40.8	24.4	66.7	341.3	791.6	8	17	101	A	0	0	1	0	1	0.1	0	1.7	0
449850	56602	960	33	290.8	107.4	268	91	43	31	43.7	27.9	23.9	263.4	119.5	1	17	101	B	0	0	1	0	1	0	0	1.6	0
449851	56602	578	33.4	560.9	107.8	550	88	19	38	37.7	19.5	86.4	562.8	77.9	2	17	101	B	1	0	0	0	0	0	0	1.9	0
449852	56602	538	35.3	285.6	389.8	272	375	29	28	30.6	22.4	138.8	308.2	409.6	3	17	101	D	0	0	0	1	1	0	0	1.4	0
449853	56602	964	33.1	552.1	389.3	535	367	30	40	42.7	28.7	74.7	560	360.4	4	17	101	D	0	1	0	0	0	0	0	1.5	0
449854	56602	412	34	129.4	567.6	115	559	26	20	26.9	19.5	158.8	101.5	556.8	5	17	101	A	1	0	0	0	0	0	0	1.4	0
449855	56602	938	33	552.1	674.2	535	650	29	43	45.2	26.4	73.4	560.7	645.4	6	17	101	D	0	1	0	0	0	0	0	1.7	0
449856	56602	843	33	186.2	864.7	168	850	37	29	39.1	27.4	22.2	214	853.4	7	17	101	C	0	1	0	0	0	0	0	1.4	0
449857	56602	749	33.9	352.7	763.6	339	745	29	38	39.6	24.1	61.9	366.9	737.1	8	17	101	A	0	0	1	0	1	0.1	0	1.6	0
449858	56603	939	33.3	290.6	108.1	267	91	43	31	43.2	27.6	23.3	263	119.9	1	17	101	B	0	0	1	0	1	0.1	0	1.6	0
449859	56603	598	33.7	560.7	108	549	88	20	38	38.3	19.9	86.2	562.7	78	2	17	101	B	1	0	0	0	0	0	0	1.9	0
449860	56603	512	35.7	284.9	389.7	272	375	28	27	29	22.5	135.6	263.5	368.8	3	17	101	D	0	0	0	1	1	0.1	0	1.3	0
449861	56603	970	33.1	552	389.3	535	367	30	40	42.8	28.9	74.7	560	360.4	4	17	101	D	0	1	0	0	0	0	0	1.5	0
449862	56603	419	34.1	129.5	567.8	115	559	26	21	27.2	19.6	156	102.1	555.6	5	17	101	A	1	0	0	0	0	0	0	1.4	0
449863	56603	947	32.9	552	674.3	535	650	29	43	45.3	26.6	72.7	560.9	645.7	6	17	101	D	0	1	0	0	0	0	0	1.7	0
449864	56603	841	33.4	186.2	864.7	168	850	37	29	39.2	27.3	22.2	214	853.3	7	17	101	C	0	1	0	0	0	0	0	1.4	0
449865	56603	760	34	352.9	763.3	340	744	29	40	39.3	24.6	64.4	365.8	736.3	8	17	101	A	0	0	1	0	1	0	0	1.6	0
449866	56604	964	33.4	291.1	108.6	268	91	44	32	44.8	27.4	26.8	264.4	122.1	1	17	101	B	0	0	1	0	1	0.1	0	1.6	0
449867	56604	559	33.5	561.1	107.6	551	88	18	37	38	18.7	86.2	563.1	77.6	2	17	101	B	1	0	0	0	0	0.1	0	2	0
449868	56604	564	35.3	285	390.3	272	375	28	30	32	22.4	125.6	302.5	414.7	3	17	101	D	0	0	0	1	1	0.1	0	1.4	0
449869	56604	970	33.3	552.1	389.2	535	367	30	40	43.1	28.6	75.5	559.7	360.1	4	17	101	D	0	1	0	0	0	0	0	1.5	0
449870	56604	419	34.2	129.7	567.7	116	559	26	21	26.9	19.8	159	101.7	557	5	17	101	A	1	0	0	0	0	0	0	1.4	0
449871	56604	950	33	551.9	674.4	534	650	30	43	45.1	26.8	71.8	561.3	645.9	6	17	101	D	0	1	0	0	0	0	0	1.7	0
449872	56604	844	33.1	186.3	864.7	168	850	37	29	39.2	27.4	22.2	214	853.4	7	17	101	C	0	1	0	0	0	0	0	1.4	0
449873	56604	749	34.1	352.6	763	339	744	29	39	39.1	24.4	63.5	339.2	789.9	8	17	101	A	0	0	1	0	1	0	0	1.6	0
449874	56605	976	33.1	291.5	108.4	269	91	43	32	44.8	27.7	28	265	122.5	1	17	101	B	0	0	1	0	1	0	0	1.6	0
449875	56605	566	33.4	561.1	107.9	550	88	19	38	38.4	18.8	85.8	563.3	78	2	17	101	B	1	0	0	0	0	0	0	2	0
449876	56605	537	35.2	284.7	391	271	377	30	26	31.2	21.9	145.2	309.3	408.1	3	17	101	D	0	0	0	1	1	0.1	0	1.4	0
449877	56605	967	33.2	552.2	389.1	535	367	30	40	43.3	28.5	75.8	559.6	360	4	17	101	D	0	1	0	0	0	0	0	1.5	0
449878	56605	414	34.1	129.5	567.7	115	559	26	21	27.2	19.4	157.3	101.8	556.1	5	17	101	A	1	0	0	0	0	0	0	1.4	0
449879	56605	946	32.9	551.9	674.5	534	650	30	43	44.9	26.8	71.8	561.3	646	6	17	101	D	0	1	0	0	0	0	0	1.7	0
449880	56605	840	33.1	186.3	864.7	168	850	37	29	39.3	27.2	22.2	214	853.4	7	17	101	C	0	1	0	0	0	0.0003725	0	1.4	0
449881	56605	768	34	352.8	763.4	339	744	29	39	39.3	24.9	63.9	366	736.4	8	17	101	A	0	0	1	0	1	0	0	1.6	0
449882	56606	974	33	291.5	108.8	269	91	43	33	45.1	27.5	30	265.5	123.8	1	17	101	B	0	0	1	0	1	0	0	1.6	0
449883	56606	584	33.4	560.8	107.4	550	88	19	37	38	19.6	86.3	562.7	77.4	2	17	101	B	1	0	0	0	0	0.1	0	1.9	0
449884	56606	558	35.1	284.6	390.9	272	375	27	32	33.9	21	120.3	299.7	416.8	3	17	101	D	0	0	0	1	1	0	0	1.6	0
449885	56606	963	33.2	552.2	389.3	535	367	30	40	43.3	28.3	74.3	560.4	360.4	4	17	101	D	0	1	0	0	0	0	0	1.5	0
449886	56606	420	34.2	129.5	567.7	115	559	27	21	27.2	19.7	157.4	101.8	556.2	5	17	101	A	1	0	0	0	0	0	0	1.4	0
449887	56606	941	33.1	552	674.4	534	650	30	43	44.8	26.7	72.1	561.2	645.9	6	17	101	D	0	1	0	0	0	0	0	1.7	0
449888	56606	846	32.9	186.3	864.8	168	850	37	29	39.3	27.4	21.7	214.1	853.7	7	17	101	C	0	1	0	0	0	0	0	1.4	0
449889	56606	716	34.1	353.4	762.6	341	744	27	38	37.5	24.3	67.5	364.9	734.9	8	17	101	A	0	0	1	0	1	0.1	0	1.5	0
449890	56607	963	33.1	291.6	108.4	269	91	43	32	44.3	27.7	27.9	265.1	122.4	1	17	101	B	0	0	1	0	1	0	0	1.6	0
449891	56607	573	33.5	560.8	107.5	550	88	19	37	37.4	19.5	86.3	562.8	77.5	2	17	101	B	1	0	0	0	0	0	0	1.9	0
449892	56607	459	35.6	283	397	269	385	28	24	29.5	19.8	30.2	257.1	412.1	3	17	101	D	0	0	0	1	1	0.6	0	1.5	0
449893	56607	961	33.2	552.2	389.3	535	367	30	40	43.1	28.4	74.5	560.2	360.4	4	17	101	D	0	1	0	0	0	0	0	1.5	0
449894	56607	411	34.2	129.5	567.7	115	559	26	20	27	19.3	157.5	101.8	556.2	5	17	101	A	1	0	0	0	0	0	0	1.4	0
449895	56607	949	33.1	551.9	674.5	534	650	30	43	44.9	26.9	71.9	561.2	645.9	6	17	101	D	0	1	0	0	0	0	0	1.7	0
449896	56607	849	33	186.3	864.8	168	850	37	29	39.3	27.5	22.1	214.1	853.5	7	17	101	C	0	1	0	0	0	0	0	1.4	0
449897	56607	726	33.6	353.8	763	341	744	27	39	37.8	24.4	71.5	344.2	791.4	8	17	101	A	0	0	1	0	1	0	0	1.5	0
449898	56608	944	33.2	292	108.5	270	91	42	33	43.5	27.6	31	266.3	124	1	17	101	B	0	0	1	0	1	0	0	1.6	0
449899	56608	557	33.5	561.1	107.1	551	88	18	37	38	18.7	88.2	562.1	77.2	2	17	101	B	1	0	0	0	0	0	0	2	0
449900	56608	431	34.6	283.3	396.9	271	383	23	27	29.2	18.8	56.2	266.6	421.9	3	17	101	D	0	0	0	1	1	0	0	1.6	0
449901	56608	955	33.2	552.2	389.4	535	367	30	40	42.9	28.3	74.2	560.4	360.6	4	17	101	D	0	1	0	0	0	0	0	1.5	0
449902	56608	409	33.9	129.6	567.7	116	559	25	21	26.8	19.5	157	102	556	5	17	101	A	1	0	0	0	0	0	0	1.4	0
449903	56608	938	33	552	674.4	535	650	29	43	44.9	26.6	72.5	561	645.8	6	17	101	D	0	1	0	0	0	0	0	1.7	0
449904	56608	843	32.9	186.3	864.8	168	850	37	29	39.3	27.3	22.2	214	853.4	7	17	101	C	0	1	0	0	0	0	0	1.4	0
449905	56608	765	33.9	355.4	763.8	342	744	27	42	38.9	25	87.7	354.2	793.8	8	17	101	A	0	0	1	0	1	0.2	0	1.6	0
449906	56609	964	33.1	290.9	108.7	268	91	42	33	44.4	27.6	31.2	265.2	124.2	1	17	101	B	0	0	1	0	1	0.1	0	1.6	0
449907	56609	555	33.3	561.3	108.2	551	88	18	38	38.4	18.4	86.4	563.2	78.2	2	17	101	B	1	0	0	0	0	0.1	0	2.1	0
449908	56609	439	34.8	284.4	397.5	272	384	24	26	29.2	19.1	50.2	303.6	374.4	3	17	101	D	0	0	0	1	1	0.1	0	1.5	0
449909	56609	971	33	552.1	389.4	535	367	30	40	43	28.7	73.5	560.6	360.6	4	17	101	D	0	1	0	0	0	0	0	1.5	0
449910	56609	411	34.1	129.5	567.6	115	559	26	20	26.9	19.5	159.2	101.4	556.9	5	17	101	A	1	0	0	0	0	0	0	1.4	0
449911	56609	936	33	552.1	674.4	535	650	29	43	45	26.5	72.9	560.9	645.7	6	17	101	D	0	1	0	0	0	0	0	1.7	0
449912	56609	845	33.1	186.2	864.8	168	850	37	29	39.2	27.4	22.2	214	853.4	7	17	101	C	0	1	0	0	0	0	0	1.4	0
449913	56609	786	33.5	353.6	763.3	341	744	28	40	39.5	25.3	70.1	343.4	791.5	8	17	101	A	0	0	1	0	1	0.2	0	1.6	0
449914	56610	943	33.1	290.4	108.6	268	91	42	33	43.9	27.3	30.3	264.5	123.8	1	17	101	B	0	0	1	0	1	0	0	1.6	0
449915	56610	573	33.5	561.1	108	551	88	18	38	39	18.7	87	562.7	78	2	17	101	B	1	0	0	0	0	0	0	2.1	0
449916	56610	418	34.9	283.9	397.4	272	384	23	26	29.6	18	53.5	301.8	373.3	3	17	101	D	0	0	0	1	1	0.1	0	1.6	0
449917	56610	967	33.1	552.1	389.4	535	367	30	40	42.8	28.8	74.3	560.2	360.5	4	17	101	D	0	1	0	0	0	0	0	1.5	0
449918	56610	410	34.1	129.5	567.7	116	559	25	21	26.7	19.6	158.2	101.7	556.5	5	17	101	A	1	0	0	0	0	0	0	1.4	0
449919	56610	933	33	552.1	674.4	535	650	29	43	44.9	26.5	72.8	561	645.7	6	17	101	D	0	1	0	0	0	0	0	1.7	0
449920	56610	841	33.1	186.2	864.8	168	850	37	29	39.3	27.3	22.2	214	853.4	7	17	101	C	0	1	0	0	0	0	0	1.4	0
449921	56610	741	34.1	353.3	762.5	341	743	27	40	38.2	24.7	68.3	342.2	790.4	8	17	101	A	0	0	1	0	1	0.1	0	1.5	0
449922	56611	953	33.1	291	109.3	268	91	43	34	44.8	27.1	32.4	265.7	125.4	1	17	101	B	0	0	1	0	1	0.1	0	1.7	0
449923	56611	576	33.3	561	107.4	551	88	18	38	38.7	19	88	562.1	77.4	2	17	101	B	1	0	0	0	0	0.1	0	2	0
449924	56611	505	35.7	284.7	396.8	271	382	30	28	28.2	22.8	1.5	314.7	396.1	3	17	101	D	0	0	0	1	1	0.1	0	1.2	0
449925	56611	949	33.3	552.3	389.1	536	367	29	40	42.4	28.5	76.9	559.1	359.8	4	17	101	D	0	1	0	0	0	0	0	1.5	0
449926	56611	415	34.2	129.5	567.7	115	559	26	20	26.9	19.6	159.2	101.4	557	5	17	101	A	1	0	0	0	0	0	0	1.4	0
449927	56611	945	32.9	552	674.3	535	650	29	43	45.3	26.6	72.6	561	645.7	6	17	101	D	0	1	0	0	0	0	0	1.7	0
449928	56611	845	33	186.3	864.8	168	850	37	29	39.3	27.4	22.2	214	853.5	7	17	101	C	0	1	0	0	0	0	0	1.4	0
449929	56611	774	33.7	353	762.9	340	744	28	39	39	25.3	66.6	341.1	790.4	8	17	101	A	0	0	1	0	1	0	0	1.5	0
449930	56612	938	33.2	290.6	109.3	268	91	42	33	43.4	27.5	29.8	264.6	124.2	1	17	101	B	0	0	1	0	1	0	0	1.6	0
449931	56612	562	33.5	561.3	107.7	551	88	18	38	39.2	18.2	87.6	562.5	77.7	2	17	101	B	1	0	0	0	0	0	0	2.2	0
449932	56612	473	36.1	282.8	399	270	383	28	28	27.6	21.9	167.7	312.1	405.4	3	17	101	D	0	0	0	1	1	0.3	0	1.3	0
449933	56612	954	33.2	552.3	389.1	536	367	29	40	42.6	28.5	77.6	558.7	359.8	4	17	101	D	0	1	0	0	0	0	0	1.5	0
449934	56612	415	34.3	129.8	567.7	116	559	26	21	26.8	19.7	159	101.8	556.9	5	17	101	A	1	0	0	0	0	0	0	1.4	0
449935	56612	941	33	552	674.5	534	650	30	43	44.9	26.7	72.3	561.2	645.9	6	17	101	D	0	1	0	0	0	0	0	1.7	0
449936	56612	845	32.9	186.3	864.8	168	850	37	29	39.3	27.4	22.2	214.1	853.5	7	17	101	C	0	1	0	0	0	0	0	1.4	0
449937	56612	765	34	353	763	341	743	27	43	40.3	24.2	68.5	342	791	8	17	101	A	0	0	1	0	1	0	0	1.7	0
449938	56613	942	33.2	290	109.3	267	91	42	33	43.7	27.4	30	264	124.3	1	17	101	B	0	0	1	0	1	0.1	0	1.6	0
449939	56613	592	33.4	560.8	108	550	88	19	38	38.5	19.6	86.4	562.7	78.1	2	17	101	B	1	0	0	0	0	0.1	0	2	0
449940	56613	417	35.7	284.6	399	271	387	27	24	27.1	19.6	25.4	257.6	411.8	3	17	101	D	0	0	0	1	1	0.2	0	1.4	0
449941	56613	971	33.2	552.1	389.2	535	367	30	40	43.1	28.7	75.2	559.7	360.2	4	17	101	D	0	1	0	0	0	0	0	1.5	0
449942	56613	425	34.1	129.7	567.6	115	559	27	20	27.3	19.8	161.5	101.2	558.1	5	17	101	A	1	0	0	0	0	0	0	1.4	0
449943	56613	942	33	552	674.4	534	650	30	43	45	26.7	72.1	561.2	645.9	6	17	101	D	0	1	0	0	0	0	0	1.7	0
449944	56613	841	33	186.2	864.8	168	850	37	29	39.3	27.2	22	214.1	853.5	7	17	101	C	0	1	0	0	0	0	0	1.4	0
449945	56613	770	33.9	352.9	762.9	340	744	29	40	39.8	24.7	65.3	340.4	790.2	8	17	101	A	0	0	1	0	1	0	0	1.6	0
449946	56614	949	33.1	290.4	108.7	268	91	43	32	45.1	26.8	28.8	264.2	123.2	1	17	101	B	0	0	1	0	1	0.1	0	1.7	0
449947	56614	592	33.5	560.8	107.8	550	88	19	38	38.5	19.6	86.6	562.5	77.9	2	17	101	B	1	0	0	0	0	0	0	2	0
449948	56614	403	35.3	285	398.4	272	387	25	23	26.6	19.3	35.2	260.5	415.7	3	17	101	D	0	0	0	1	1	0.1	0	1.4	0
449949	56614	973	33.2	552.1	389.2	535	367	30	40	43	28.8	74.7	560	360.3	4	17	101	D	0	1	0	0	0	0	0	1.5	0
449950	56614	417	34.1	129.5	567.7	115	559	26	21	27	19.7	157.2	101.8	556.1	5	17	101	A	1	0	0	0	0	0	0	1.4	0
449951	56614	943	32.9	551.9	674.5	534	650	30	43	44.9	26.7	71.7	561.3	646	6	17	101	D	0	1	0	0	0	0	0	1.7	0
449952	56614	845	32.9	186.3	864.8	168	850	37	29	39.4	27.3	21.8	214.1	853.6	7	17	101	C	0	1	0	0	0	0	0	1.4	0
449953	56614	757	34.1	352.8	763	340	744	28	41	40.1	24.1	66	340.6	790.4	8	17	101	A	0	0	1	0	1	0	0	1.7	0
449954	56615	927	33	292.8	108.3	273	91	39	34	42.2	28	38.5	269.3	126.9	1	17	101	B	0	0	1	0	1	0.2	0	1.5	0
449955	56615	581	33.4	560.9	107.8	550	88	19	38	38	19.5	87.1	562.4	77.9	2	17	101	B	1	0	0	0	0	0	0	2	0
449956	56615	417	35.1	284.9	398.4	272	386	25	25	27.3	19.5	40.4	262.1	417.8	3	17	101	D	0	0	0	1	1	0	0	1.4	0
449957	56615	961	33.3	552.1	389.4	535	367	30	40	42.7	28.6	74.5	560.1	360.5	4	17	101	D	0	1	0	0	0	0	0	1.5	0
449958	56615	417	34.1	129.5	567.7	115	559	26	21	26.9	19.8	158.4	101.6	556.6	5	17	101	A	1	0	0	0	0	0	0	1.4	0
449959	56615	951	33	551.9	674.4	534	650	30	43	45.1	26.9	72	561.2	645.9	6	17	101	D	0	1	0	0	0	0	0	1.7	0
449960	56615	843	32.9	186.3	864.8	168	850	37	29	39.4	27.3	21.9	214.1	853.6	7	17	101	C	0	1	0	0	0	0	0	1.4	0
449961	56615	760	33.9	352.9	762.8	340	743	28	40	39.1	24.8	66.9	364.6	735.2	8	17	101	A	0	0	1	0	1	0	0	1.6	0
449962	56616	941	33	291.9	107.7	272	91	40	34	43.9	27.3	35.2	267.4	125	1	17	101	B	0	0	1	0	1	0.1	0	1.6	0
449963	56616	577	33.5	560.9	107.8	550	88	19	38	38.1	19.3	87.2	562.4	77.9	2	17	101	B	1	0	0	0	0	0	0	2	0
449964	56616	455	35.2	284.7	398.6	271	387	28	24	29	20	33.5	309.7	382.1	3	17	101	D	0	0	0	1	1	0	0	1.5	0
449965	56616	969	33.1	552	389.5	535	367	30	40	42.7	28.9	74.1	560.2	360.6	4	17	101	D	0	1	0	0	0	0	0	1.5	0
449966	56616	410	34.5	129.2	567.7	115	559	26	21	27	19.3	155.1	102	555.1	5	17	101	A	1	0	0	0	0	0	0	1.4	0
449967	56616	941	33	552	674.4	535	650	29	43	45	26.6	72.4	561.1	645.8	6	17	101	D	0	1	0	0	0	0	0	1.7	0
449968	56616	836	33.1	186.2	864.7	168	850	37	29	39.4	27	23	213.8	853	7	17	101	C	0	1	0	0	0	0	0	1.5	0
449969	56616	753	33.9	353	762.7	340	743	28	42	39.5	24.2	66.5	341	790.2	8	17	101	A	0	0	1	0	1	0	0	1.6	0
449970	56617	927	33.2	292.1	107.7	272	91	40	34	43.7	27	36.3	268	125.5	1	17	101	B	0	0	1	0	1	0	0	1.6	0
449971	56617	574	33.5	561.1	109	550	88	19	39	38.9	18.8	86.1	563.2	79	2	17	101	B	1	0	0	0	0	0.1	0	2.1	0
449972	56617	486	35.3	285	397.9	271	386	28	25	28.3	21.8	34.2	260.2	414.7	3	17	101	D	0	0	0	1	1	0.1	0	1.3	0
449973	56617	972	33.2	551.9	389.5	534	367	31	40	42.8	28.9	73.3	560.5	360.8	4	17	101	D	0	1	0	0	0	0	0	1.5	0
449974	56617	415	34.2	129.5	567.7	115	559	26	21	26.9	19.6	157.3	101.8	556.1	5	17	101	A	1	0	0	0	0	0	0	1.4	0
449975	56617	943	33	552	674.4	535	650	29	43	45	26.7	72.5	561	645.8	6	17	101	D	0	1	0	0	0	0	0	1.7	0
449976	56617	842	33	186.3	864.8	168	850	37	29	39.3	27.3	22	214.1	853.6	7	17	101	C	0	1	0	0	0	0	0	1.4	0
449977	56617	719	34.1	353.3	761.9	341	743	27	39	36.9	24.8	66.9	341.5	789.5	8	17	101	A	0	0	1	0	1	0.1	0	1.5	0
449978	56618	916	33	292.1	107.7	272	91	40	33	43.2	27	36.4	316.2	89.9	1	17	101	B	0	0	1	0	1	0	0	1.6	0
449979	56618	584	33.5	561.3	109.2	551	88	18	40	40.6	18.3	86.4	563.2	79.3	2	17	101	B	1	0	0	0	0	0	0	2.2	0
449980	56618	428	35	285.8	396.3	275	382	20	28	28.1	19.4	76.8	292.6	367.1	3	17	101	D	0	0	0	1	1	0.2	0	1.4	0
449981	56618	967	33.2	552	389.5	534	367	31	40	42.7	28.8	73.4	560.5	360.8	4	17	101	D	0	1	0	0	0	0	0	1.5	0
449982	56618	407	34.2	129.6	567.7	116	559	25	20	26.3	19.7	157.7	101.9	556.3	5	17	101	A	1	0	0	0	0	0	0	1.3	0
449983	56618	941	33.1	552.1	674.3	535	650	29	43	45.2	26.5	73.2	560.8	645.6	6	17	101	D	0	1	0	0	0	0	0	1.7	0
449984	56618	826	33.3	186.2	864.8	168	850	37	29	39.2	26.8	22.8	213.8	853.2	7	17	101	C	0	1	0	0	0	0	0	1.5	0
449985	56618	745	33.8	352.6	762.2	340	743	28	39	38.6	24.6	65.8	364.9	734.8	8	17	101	A	0	0	1	0	1	0.1	0	1.6	0
449986	56619	927	33.1	291.6	108	271	91	40	34	43.6	27.1	36.7	267.5	126	1	17	101	B	0	0	1	0	1	0.1	0	1.6	0
449987	56619	585	33.4	561.1	108.4	551	88	18	39	40	18.6	86.9	562.8	78.5	2	17	101	B	1	0	0	0	0	0.1	0	2.1	0
449988	56619	499	34.9	285.4	398.2	272	386	27	25	29.4	21.6	39	262.1	417.1	3	17	101	D	0	0	0	1	1	0.2	0	1.4	0
449989	56619	975	33.2	551.9	389.5	535	367	30	40	42.7	29.1	73.8	560.3	360.7	4	17	101	D	0	1	0	0	0	0	0	1.5	0
449990	56619	416	34.2	129.5	567.8	115	559	26	21	26.7	19.8	157.5	101.8	556.3	5	17	101	A	1	0	0	0	0	0	0	1.4	0
449991	56619	940	33	552	674.4	535	650	29	43	45.2	26.5	72.4	561.1	645.8	6	17	101	D	0	1	0	0	0	0	0	1.7	0
449992	56619	831	33.2	186.3	864.9	168	850	37	29	39	27.1	23.2	213.9	853.1	7	17	101	C	0	1	0	0	0	0	0	1.4	0
449993	56619	731	33.8	353.1	761.9	341	743	27	39	37.2	25	68.7	342.2	789.9	8	17	101	A	0	0	1	0	1	0.1	0	1.5	0
449994	56620	931	33	290.7	108.1	270	91	40	34	44.1	26.9	36.1	266.5	125.8	1	17	101	B	0	0	1	0	1	0.1	0	1.6	0
449995	56620	580	33.5	561.1	108.4	551	88	18	39	39.6	18.6	86.7	562.9	78.4	2	17	101	B	1	0	0	0	0	0	0	2.1	0
449996	56620	471	35	285.7	398	273	385	26	26	30.2	19.9	45.6	306.7	376.6	3	17	101	D	0	0	0	1	1	0	0	1.5	0
449997	56620	977	33.2	552	389.3	535	367	30	40	42.8	29	75.2	559.6	360.3	4	17	101	D	0	1	0	0	0	0	0	1.5	0
449998	56620	420	34.2	129.4	567.8	115	559	26	21	27.1	19.8	158	101.5	556.5	5	17	101	A	1	0	0	0	0	0	0	1.4	0
449999	56620	932	33	552.1	674.3	535	650	29	43	44.9	26.4	73.3	560.8	645.6	6	17	101	D	0	1	0	0	0	0	0	1.7	0
450000	56620	834	33.2	186.3	864.9	168	850	37	29	38.9	27.3	22.6	214	853.4	7	17	101	C	0	1	0	0	0	0	0	1.4	0
450001	56620	766	34	353.1	762.7	341	743	27	44	41.2	23.7	70.6	343.1	791	8	17	101	A	0	0	1	0	1	0.1	0	1.7	0
450002	56621	942	33	291.2	108.1	270	91	41	34	44.3	27.1	35.9	266.9	125.7	1	17	101	B	0	0	1	0	1	0	0	1.6	0
450003	56621	572	33.5	561.2	108.8	551	88	18	39	39	18.7	86.2	563.2	78.8	2	17	101	B	1	0	0	0	0	0	0	2.1	0
450004	56621	469	35.3	285.8	398.2	273	385	26	26	30	19.9	44.7	307.1	377.1	3	17	101	D	0	0	0	1	1	0	0	1.5	0
450005	56621	980	33.2	551.9	389.3	535	367	30	40	42.9	29.1	75.4	559.5	360.2	4	17	101	D	0	1	0	0	0	0	0	1.5	0
450006	56621	417	34.2	129.5	567.7	115	559	27	21	27	19.7	159.1	101.5	557	5	17	101	A	1	0	0	0	0	0	0	1.4	0
450007	56621	946	32.9	552	674.4	534	650	30	43	45.1	26.7	72.1	561.2	645.9	6	17	101	D	0	1	0	0	0	0	0	1.7	0
450008	56621	835	33.3	186.3	864.9	168	850	37	29	39.1	27.2	22.2	214.1	853.5	7	17	101	C	0	1	0	0	0	0	0	1.4	0
450009	56621	755	33.7	353.2	762.1	341	743	27	38	38	25.3	68	364.5	734.2	8	17	101	A	0	0	1	0	1	0.1	0	1.5	0
450010	56622	938	33.1	291.1	108.3	270	91	41	34	44.2	27	34.7	266.4	125.4	1	17	101	B	0	0	1	0	1	0	0	1.6	0
450011	56622	579	33.5	561.1	108.7	551	88	18	39	39.3	18.8	86.5	562.9	78.7	2	17	101	B	1	0	0	0	0	0	0	2.1	0
450012	56622	474	35	286.3	397.7	273	383	27	28	32	18.9	44.3	307.8	376.7	3	17	101	D	0	0	0	1	1	0.1	0	1.7	0
450013	56622	974	33.2	552	389.1	535	367	30	40	43	28.9	76.4	559.1	360	4	17	101	D	0	1	0	0	0	0	0	1.5	0
450014	56622	423	34.1	129.6	567.6	115	559	27	20	27	19.9	162.1	101.1	558.4	5	17	101	A	1	0	0	0	0	0	0	1.4	0
450015	56622	941	33	552	674.4	534	650	30	43	44.9	26.7	72.3	561.1	645.8	6	17	101	D	0	1	0	0	0	0	0	1.7	0
450016	56622	836	33.1	186.4	864.8	168	850	37	29	39.3	27.1	23	214	853.1	7	17	101	C	0	1	0	0	0	0	0	1.5	0
450017	56622	791	33.9	352.6	763.3	340	743	28	43	42.2	23.9	67.9	341.3	791.1	8	17	101	A	0	0	1	0	1	0.1	0	1.8	0
450018	56623	950	33.2	289.9	108	267	91	43	32	45	26.9	29.1	263.7	122.6	1	17	101	B	0	0	1	0	1	0.1	0	1.7	0
450019	56623	629	33.4	560.7	107.2	551	88	18	39	41.8	19.2	90	560.7	137.2	2	17	101	B	1	0	0	0	0	0.2	0	2.2	0
450020	56623	541	35.2	282.5	399.9	267	389	33	22	32.6	21.1	3.2	312.5	398.2	3	17	101	D	0	0	0	1	1	0.4	0	1.5	0
450021	56623	971	33.1	552	389.4	535	367	30	40	42.8	28.9	74.5	560	360.5	4	17	101	D	0	1	0	0	0	0	0	1.5	0
450022	56623	410	34.5	129.3	567.7	115	559	26	21	26.7	19.5	155.9	101.9	555.5	5	17	101	A	1	0	0	0	0	0	0	1.4	0
450023	56623	944	33	552	674.4	534	650	30	43	45	26.7	72.2	561.1	645.9	6	17	101	D	0	1	0	0	0	0	0	1.7	0
450024	56623	845	33	186.3	864.8	168	850	37	29	39.5	27.2	22.2	214.1	853.5	7	17	101	C	0	1	0	0	0	0	0	1.4	0
450025	56623	787	34.1	352.6	763.2	340	743	28	45	42.4	23.6	68.8	341.8	791.2	8	17	101	A	0	0	1	0	1	0	0	1.8	0
450026	56624	980	33	290.5	108.4	267	91	44	33	45.8	27.3	29.2	264.3	123	1	17	101	B	0	0	1	0	1	0.1	0	1.7	0
450027	56624	644	33.2	560.5	107.2	550	88	19	39	41.4	19.8	90.2	560.6	137.2	2	17	101	B	1	0	0	0	0	0	0	2.1	0
450028	56624	645	34.5	282.2	399.3	266	385	36	26	34.8	23.6	167.3	311.5	405.9	3	17	101	D	0	0	0	1	1	0.1	0	1.5	0
450029	56624	972	33.2	552	389.4	535	367	30	40	42.9	28.9	74.5	560	360.5	4	17	101	D	0	1	0	0	0	0	0	1.5	0
450030	56624	401	34.5	129.1	567.6	115	559	25	20	26.4	19.3	155.5	101.8	555.2	5	17	101	A	1	0	0	0	0	0	0	1.4	0
450031	56624	943	32.9	552	674.4	535	650	29	43	45.1	26.6	72.5	561.1	645.8	6	17	101	D	0	1	0	0	0	0	0	1.7	0
450032	56624	842	33.1	186.3	864.8	168	850	37	29	39.4	27.2	22.7	214	853.2	7	17	101	C	0	1	0	0	0	0	0	1.4	0
450033	56624	780	33.7	353	763.1	341	743	27	43	41.1	24.1	70.3	342.9	791.4	8	17	101	A	0	0	1	0	1	0	0	1.7	0
450034	56625	967	33	290.3	108.1	267	91	44	32	45.3	27.2	28.7	263.9	122.5	1	17	101	B	0	0	1	0	1	0	0	1.7	0
450035	56625	628	33.3	560.7	107.2	550	88	19	39	41.3	19.4	90.5	561	137.2	2	17	101	B	1	0	0	0	0	0	0	2.1	0
450036	56625	671	34.3	283.4	399.3	268	384	33	27	34.3	24.9	164.1	312.2	407.5	3	17	101	D	0	0	0	1	1	0.1	0	1.4	0
450037	56625	965	33.2	552	389.5	535	367	30	40	42.7	28.8	73.8	560.4	360.7	4	17	101	D	0	1	0	0	0	0	0	1.5	0
450038	56625	404	34.5	129.3	567.8	116	559	25	21	26.4	19.5	154.5	156.4	580.7	5	17	101	A	1	0	0	0	0	0	0	1.4	0
450039	56625	951	33	552	674.4	534	650	30	43	45.3	26.7	72.7	560.9	645.7	6	17	101	D	0	1	0	0	0	0	0	1.7	0
450040	56625	835	33.2	186.2	864.7	168	850	37	29	39.3	27	23.3	213.8	852.9	7	17	101	C	0	1	0	0	0	0	0	1.5	0
450041	56625	790	34.1	352.8	763.3	341	743	27	44	42.5	23.7	70	342.5	791.5	8	17	101	A	0	0	1	0	1	0	0	1.8	0
450042	56626	950	33	290.3	108.1	268	91	42	32	44.9	26.9	31.2	264.6	123.6	1	17	101	B	0	0	1	0	1	0	0	1.7	0
450043	56626	609	33.2	561	107.5	551	88	18	39	41.4	18.7	89.6	560.8	137.5	2	17	101	B	1	0	0	0	0	0	0	2.2	0
450044	56626	659	34.6	282.3	397.3	267	383	34	28	33.8	24.8	170.3	311.8	402.4	3	17	101	D	0	0	0	1	1	0.2	0	1.4	0
450045	56626	974	33.1	551.9	389.5	534	367	31	40	42.7	29	73.4	560.5	360.8	4	17	101	D	0	1	0	0	0	0	0	1.5	0
450046	56626	400	34.5	129.2	567.7	115	559	26	20	26.3	19.3	156.7	101.7	555.8	5	17	101	A	1	0	0	0	0	0	0	1.4	0
450047	56626	949	32.9	552	674.3	534	650	30	43	45.3	26.7	72.4	561	645.7	6	17	101	D	0	1	0	0	0	0	0	1.7	0
450048	56626	823	33.6	186.2	864.8	168	850	37	29	39.2	26.7	23.6	213.7	852.8	7	17	101	C	0	1	0	0	0	0	0	1.5	0
450049	56626	751	33.8	353	762.1	340	743	28	40	38.9	24.6	66.6	341.1	789.6	8	17	101	A	0	0	1	0	1	0.1	0	1.6	0
450050	56627	957	33.2	290.8	108.6	268	91	43	33	45.1	27	32.4	265.5	124.7	1	17	101	B	0	0	1	0	1	0.1	0	1.7	0
450051	56627	606	33.2	561.1	107.5	552	88	17	39	41.8	18.5	89.5	561.3	77.5	2	17	101	B	1	0	0	0	0	0	0	2.3	0
450052	56627	659	34.4	282.3	397	267	383	33	27	33.3	25.2	171.3	312	401.5	3	17	101	D	0	0	0	1	1	0	0	1.3	0
450053	56627	970	33.2	552	389.4	535	367	30	40	42.8	28.9	74.5	560	360.5	4	17	101	D	0	1	0	0	0	0	0	1.5	0
450054	56627	413	34.2	129.7	567.9	116	559	25	21	26.4	19.9	154.9	102.5	555.1	5	17	101	A	1	0	0	0	0	0.1	0	1.3	0
450055	56627	947	33	552	674.3	535	650	29	43	45.3	26.6	72.7	560.9	645.7	6	17	101	D	0	1	0	0	0	0	0	1.7	0
450056	56627	824	33.2	186.2	864.8	168	850	37	29	39.1	26.9	22.8	213.9	853.2	7	17	101	C	0	1	0	0	0	0	0	1.5	0
450057	56627	747	33.7	353.5	762.2	341	743	27	39	38	25	69.3	364.1	734.2	8	17	101	A	0	0	1	0	1	0.1	0	1.5	0
450058	56628	981	33.2	290.7	108.6	268	91	43	33	45.4	27.5	30.1	264.7	123.6	1	17	101	B	0	0	1	0	1	0	0	1.6	0
450059	56628	606	33.3	561	107.5	551	88	18	39	41.4	18.6	89.4	560.7	137.4	2	17	101	B	1	0	0	0	0	0	0	2.2	0
450060	56628	631	34.8	282.4	397.2	268	383	31	28	31.2	25.8	166.8	311.6	404.1	3	17	101	D	0	0	0	1	1	0	0	1.2	0
450061	56628	976	33.2	551.9	389.4	535	367	30	40	42.6	29.2	74.4	560	360.5	4	17	101	D	0	1	0	0	0	0	0	1.5	0
450062	56628	411	34.6	129.3	567.7	115	559	26	20	26.7	19.6	157.5	101.5	556.2	5	17	101	A	1	0	0	0	0	0	0	1.4	0
450063	56628	945	32.9	552	674.4	534	650	30	43	45	26.7	72.1	561.2	645.9	6	17	101	D	0	1	0	0	0	0	0	1.7	0
450064	56628	838	33.1	186.3	864.8	167	850	38	29	39.5	27	22.8	158.7	876.4	7	17	101	C	0	1	0	0	0	0	0	1.5	0
450065	56628	749	33.8	353.1	762.7	339	744	30	38	38.3	24.9	58.1	369	737.2	8	17	101	A	0	0	1	0	1	0.1	0	1.5	0
450066	56629	951	33.1	290.6	108.6	269	91	42	33	44.4	27.3	33.1	315.8	92.2	1	17	101	B	0	0	1	0	1	0	0	1.6	0
450067	56629	606	33.2	561.1	107.6	552	88	17	39	41.8	18.4	89.6	561.3	77.6	2	17	101	B	1	0	0	0	0	0	0	2.3	0
450068	56629	477	35.3	284.3	395.1	269	386	33	18	33.6	18.1	175.9	314.2	397.3	3	17	101	D	0	0	0	1	1	0.3	0	1.9	0
450069	56629	981	33.2	551.9	389.2	535	367	30	40	43	29	75.1	559.7	360.3	4	17	101	D	0	1	0	0	0	0	0	1.5	0
450070	56629	416	34.2	129.5	567.8	116	559	25	21	26.7	19.8	158.7	101.5	556.9	5	17	101	A	1	0	0	0	0	0	0	1.3	0
450071	56629	952	33	552	674.4	534	650	30	43	45.3	26.8	72.6	560.9	645.7	6	17	101	D	0	1	0	0	0	0	0	1.7	0
450072	56629	838	33	186.4	864.8	167	850	38	29	39.4	27.1	22.6	158.7	876.4	7	17	101	C	0	1	0	0	0	0	0	1.5	0
450073	56629	752	33.8	353.7	763.3	341	744	29	39	38.8	24.7	60.3	368.6	737.2	8	17	101	A	0	0	1	0	1	0.1	0	1.6	0
450074	56630	931	33	291.3	108.1	271	91	40	34	43.3	27.4	36.5	267.2	125.9	1	17	101	B	0	0	1	0	1	0.1	0	1.6	0
450075	56630	624	33.4	560.8	108	551	88	18	39	41.5	19.2	88.1	561.8	78	2	17	101	B	1	0	0	0	0	0	0	2.2	0
450076	56630	463	35.1	285.2	394.4	270	386	33	20	34.6	17	16.3	314	386	3	17	101	D	0	0	0	1	1	0.1	0	2	0
450077	56630	986	33.1	552	389.2	535	367	30	40	43.3	29	75	559.7	360.2	4	17	101	D	0	1	0	0	0	0	0	1.5	0
450078	56630	426	34.2	129.6	567.6	115	559	27	21	27.2	19.9	162.2	101.1	558.4	5	17	101	A	1	0	0	0	0	0	0	1.4	0
450079	56630	951	33	551.9	674.4	534	650	30	43	45.3	26.7	72	561.2	645.8	6	17	101	D	0	1	0	0	0	0	0	1.7	0
450080	56630	839	33	186.1	864.9	167	850	38	29	39.6	27	21.8	213.9	853.7	7	17	101	C	0	1	0	0	0	0	0	1.5	0
450081	56630	769	34	354	764.1	341	744	29	41	41.1	23.8	65.9	366.3	736.7	8	17	101	A	0	0	1	0	1	0.1	0	1.7	0
450082	56631	903	33	292.1	107.3	274	91	37	33	41.5	27.7	39.1	315.4	88.3	1	17	101	B	0	0	1	0	1	0.1	0	1.5	0
450083	56631	624	33.4	560.8	107.9	551	88	18	39	41.5	19.1	88.3	561.7	77.9	2	17	101	B	1	0	0	0	0	0	0	2.2	0
450084	56631	448	35	284.7	393.8	269	385	32	18	33.7	16.9	9	314.4	389.2	3	17	101	D	0	0	0	1	1	0.1	0	2	0
450085	56631	967	33.3	552.1	389.2	535	367	30	40	43.2	28.5	75.5	559.6	360.2	4	17	101	D	0	1	0	0	0	0	0	1.5	0
450086	56631	426	34.1	129.5	567.7	115	559	27	21	27	20.1	161.1	101.1	558	5	17	101	A	1	0	0	0	0	0	0	1.3	0
450087	56631	944	33.1	552	674.4	534	650	30	43	44.9	26.8	72.2	561.1	645.9	6	17	101	D	0	1	0	0	0	0	0	1.7	0
450088	56631	844	33.2	186.2	864.8	167	850	38	29	39.3	27.3	21.6	158.3	875.9	7	17	101	C	0	1	0	0	0	0	0	1.4	0
450089	56631	755	34	353.4	762.3	341	743	28	40	38.6	24.9	65.2	366	735.1	8	17	101	A	0	0	1	0	1	0.2	0	1.5	0
450090	56632	919	32.9	291.6	107.2	272	91	40	33	42.4	27.6	33.4	316.6	90.7	1	17	101	B	0	0	1	0	1	0.1	0	1.5	0
450091	56632	638	33.3	560.6	107.9	550	88	19	39	41.1	19.8	88.5	561.4	77.9	2	17	101	B	1	0	0	0	0	0	0	2.1	0
450092	56632	497	35.1	285.3	395.2	268	385	34	20	34.4	18.4	6.1	255.5	398.4	3	17	101	D	0	0	0	1	1	0.2	0	1.9	0
450093	56632	974	33.1	551.9	389.4	534	367	31	40	42.9	28.9	73.9	560.3	360.6	4	17	101	D	0	1	0	0	0	0	0	1.5	0
450094	56632	408	34.6	129.3	567.7	115	559	26	21	26.5	19.6	156.2	101.8	555.6	5	17	101	A	1	0	0	0	0	0	0	1.4	0
450095	56632	952	33	551.9	674.3	534	650	30	43	45.3	26.8	72	561.2	645.8	6	17	101	D	0	1	0	0	0	0	0	1.7	0
450096	56632	851	32.9	186.1	864.8	167	850	38	29	40	27.1	21.6	214	853.8	7	17	101	C	0	1	0	0	0	0	0	1.5	0
450097	56632	779	34.1	352.9	762.5	340	743	29	41	39.8	24.9	64.2	339.9	789.5	8	17	101	A	0	0	1	0	1	0.1	0	1.6	0
450098	56633	930	33.1	291.6	107.2	271	91	41	32	43.3	27.4	31.4	317.2	91.6	1	17	101	B	0	0	1	0	1	0	0	1.6	0
450099	56633	615	33.5	561	108	551	88	18	40	41.4	18.9	89	560.4	138	2	17	101	B	1	0	0	0	0	0	0	2.2	0
450100	56633	489	35.1	285.4	395.2	268	386	35	19	34.6	18	6.3	315.2	391.9	3	17	101	D	0	0	0	1	1	0	0	1.9	0
450101	56633	967	33.2	552	389.4	535	367	30	40	42.8	28.7	74.1	560.3	360.6	4	17	101	D	0	1	0	0	0	0	0	1.5	0
450102	56633	400	34.6	129.4	567.8	116	559	25	21	26.2	19.4	153.4	102.6	554.4	5	17	101	A	1	0	0	0	0	0	0	1.4	0
450103	56633	944	33.1	552	674.2	535	650	29	43	45.1	26.6	72.9	560.9	645.5	6	17	101	D	0	1	0	0	0	0	0	1.7	0
450104	56633	852	33	186.1	864.8	167	850	38	29	39.9	27.2	21.7	214	853.7	7	17	101	C	0	1	0	0	0	0	0	1.5	0
450105	56633	732	34.1	353.2	762.3	341	744	28	39	38.1	24.5	65.1	340.6	789.5	8	17	101	A	0	0	1	0	1	0	0	1.6	0
450106	56634	943	33	291	107.8	270	91	41	33	43.4	27.7	34.5	266.3	124.8	1	17	101	B	0	0	1	0	1	0.1	0	1.6	0
450107	56634	631	33.4	560.7	108	550	88	19	39	40.8	19.7	88.4	561.5	78	2	17	101	B	1	0	0	0	0	0	0	2.1	0
450108	56634	460	34.8	284.1	393.9	268	385	33	18	34.2	17.1	3	314	392.3	3	17	101	D	0	0	0	1	1	0.2	0	2	0
450109	56634	974	33.2	551.9	389.5	534	367	31	40	42.8	29	73.1	560.6	360.8	4	17	101	D	0	1	0	0	0	0	0	1.5	0
450110	56634	407	34.6	129.3	567.8	115	559	26	21	26.6	19.5	154.3	102.3	554.8	5	17	101	A	1	0	0	0	0	0	0	1.4	0
450111	56634	952	33	551.9	674.4	534	650	30	43	45.2	26.8	72	561.2	645.8	6	17	101	D	0	1	0	0	0	0	0	1.7	0
450112	56634	841	33.1	186.3	864.8	167	850	38	29	39.4	27.2	22.3	158.6	876.2	7	17	101	C	0	1	0	0	0	0	0	1.5	0
450113	56634	739	33.9	353.5	762	340	743	29	38	37	25.5	66	365.7	734.6	8	17	101	A	0	0	1	0	1	0	0	1.5	0
450114	56635	932	33	291.4	107.8	272	91	39	34	43.3	27.4	37.2	267.4	125.9	1	17	101	B	0	0	1	0	1	0	0	1.6	0
450115	56635	639	33.3	560.6	107.5	550	88	19	39	41.7	19.5	89.7	560.5	137.5	2	17	101	B	1	0	0	0	0	0.1	0	2.1	0
450116	56635	477	34.8	284.3	393.6	268	385	34	18	35.5	17.1	6	314.2	390.4	3	17	101	D	0	0	0	1	1	0	0	2.1	0
450117	56635	977	33.1	551.8	389.5	534	367	31	40	42.6	29.2	73.1	560.6	360.8	4	17	101	D	0	1	0	0	0	0	0	1.5	0
450118	56635	408	34.6	129.1	567.8	115	559	26	21	26.8	19.4	153.8	102.2	554.6	5	17	101	A	1	0	0	0	0	0	0	1.4	0
450119	56635	948	33	552	674.3	534	650	30	43	45.3	26.6	72.3	561.1	645.7	6	17	101	D	0	1	0	0	0	0	0	1.7	0
450120	56635	841	33.1	186.2	865	167	850	38	29	39.8	26.9	22.4	213.9	853.6	7	17	101	C	0	1	0	0	0	0	0	1.5	0
450121	56635	822	33.7	354.2	763.8	339	744	31	42	43.3	24.2	62.4	340.3	790.4	8	17	101	A	0	0	1	0	1	0.2	0	1.8	0
450122	56636	936	33.2	291.1	108.4	271	91	40	34	44.2	26.9	37.7	314.9	90	1	17	101	B	0	0	1	0	1	0.1	0	1.6	0
450123	56636	628	33.3	560.7	107.6	550	88	19	39	41.2	19.4	89.4	561	77.6	2	17	101	B	1	0	0	0	0	0	0	2.1	0
450124	56636	521	34.9	284.8	393.7	269	384	33	20	34.8	19.1	6.1	314.6	390.5	3	17	101	D	0	0	0	1	1	0.1	0	1.8	0
450125	56636	971	33.1	551.9	389.5	535	367	30	40	42.6	29	74.1	560.2	360.6	4	17	101	D	0	1	0	0	0	0	0	1.5	0
450126	56636	404	34.6	129.1	567.7	115	559	26	20	26.5	19.4	157	101.5	555.9	5	17	101	A	1	0	0	0	0	0	0	1.4	0
450127	56636	952	32.9	552	674.3	534	650	30	43	45.4	26.7	72.5	561	645.7	6	17	101	D	0	1	0	0	0	0	0	1.7	0
450128	56636	844	33.2	186.1	864.9	167	850	38	29	39.2	27.4	21.1	214.1	854.1	7	17	101	C	0	1	0	0	0	0	0	1.4	0
450129	56636	739	33.7	354.9	761.7	341	743	29	37	37.9	24.9	62.4	368.8	735.1	8	17	101	A	0	0	1	0	1	0.2	0	1.5	0
450130	56637	950	33	290.9	107.9	269	91	42	32	44.2	27.4	31.9	265.5	123.7	1	17	101	B	0	0	1	0	1	0.1	0	1.6	0
450131	56637	629	33.4	560.8	108.1	551	88	18	40	41.9	19.1	88.6	561.5	78.1	2	17	101	B	1	0	0	0	0	0.1	0	2.2	0
450132	56637	482	34.9	284.7	393	269	384	33	20	34.5	17.8	13.1	314	386.1	3	17	101	D	0	0	0	1	1	0.1	0	1.9	0
450133	56637	970	33.2	552	389.5	535	367	30	40	42.7	29	74.3	560.1	360.6	4	17	101	D	0	1	0	0	0	0	0	1.5	0
450134	56637	406	34.5	129.4	567.7	116	559	25	20	26.5	19.5	158.3	101.5	556.6	5	17	101	A	1	0	0	0	0	0	0	1.4	0
450135	56637	946	33	552	674.4	535	650	29	43	45.1	26.7	72.8	560.9	645.8	6	17	101	D	0	1	0	0	0	0	0	1.7	0
450136	56637	851	33.1	186.1	864.9	167	850	38	29	39.8	27.2	21.7	214	853.8	7	17	101	C	0	1	0	0	0	0	0	1.5	0
450137	56637	756	34.1	356.1	762.4	340	746	33	31	34.9	27.6	144.5	331.7	745	8	17	101	A	0	0	1	0	1	0.1	0	1.3	0
450138	56638	865	32.9	290.9	105.8	272	91	38	30	40.6	27.2	29.7	264.8	120.6	1	17	101	B	0	0	1	0	1	0.2	0	1.5	0
450139	56638	625	33.5	560.9	108.1	551	88	18	40	41.8	19	88.5	561.7	78.2	2	17	101	B	1	0	0	0	0	0	0	2.2	0
450140	56638	459	35.4	285.1	394	269	386	33	17	34.6	16.9	4.6	315	391.6	3	17	101	D	0	0	0	1	1	0.1	0	2	0
450141	56638	969	33.2	552.1	389.3	535	367	30	40	43.1	28.6	75.3	559.7	360.3	4	17	101	D	0	1	0	0	0	0	0	1.5	0
450142	56638	408	34.6	129.2	567.6	115	559	26	20	26.7	19.5	159	101.2	556.8	5	17	101	A	1	0	0	0	0	0	0	1.4	0
450143	56638	951	32.9	551.9	674.3	534	650	30	43	45.4	26.7	71.9	561.3	645.8	6	17	101	D	0	1	0	0	0	0	0	1.7	0
450144	56638	852	33	186.1	864.9	167	850	38	29	39.8	27.2	21.6	214	853.9	7	17	101	C	0	1	0	0	0	0	0	1.5	0
450145	56638	688	34.6	352.6	765.1	340	747	25	38	39.7	22.1	79.4	347	794.6	8	17	101	A	0	0	1	0	1	0.5	0	1.8	0
450146	56639	867	32.9	291.8	105.9	273	91	38	30	40.2	27.5	29.5	317.9	91.1	1	17	101	B	0	0	1	0	1	0.1	0	1.5	0
450147	56639	626	33.5	560.8	107.8	551	88	18	39	41.5	19.2	88.2	561.7	77.9	2	17	101	B	1	0	0	0	0	0	0	2.2	0
450148	56639	488	34.8	284.4	394.3	268	385	34	18	35.2	17.7	176.5	314.4	396.1	3	17	101	D	0	0	0	1	1	0.1	0	2	0
450149	56639	984	33.2	552	389.1	535	366	30	41	43.4	28.8	75.2	559.6	360.1	4	17	101	D	0	1	0	0	0	0	0	1.5	0
450150	56639	408	34.5	129.3	567.6	115	559	26	20	27	19.2	157.9	101.5	556.3	5	17	101	A	1	0	0	0	0	0	0	1.4	0
450151	56639	950	33	552	674.3	534	650	30	43	45.3	26.7	72.4	561.1	645.7	6	17	101	D	0	1	0	0	0	0	0	1.7	0
450152	56639	849	32.9	186.1	864.8	167	850	38	29	39.8	27.2	21.5	214	853.8	7	17	101	C	0	1	0	0	0	0	0	1.5	0
450153	56639	756	34.6	353.9	763.3	337	749	33	29	33.3	28.9	22.4	326.1	774.7	8	17	101	A	0	0	1	0	1	0.2	0	1.2	0
450154	56640	869	32.9	291.7	105.8	273	91	38	30	40.2	27.5	29	317.9	91.2	1	17	101	B	0	0	1	0	1	0	0	1.5	0
450155	56640	635	33.4	560.6	107.8	550	88	19	39	41.1	19.7	87.9	561.7	77.9	2	17	101	B	1	0	0	0	0	0	0	2.1	0
450156	56640	520	34.9	284.9	393	269	383	34	19	34.9	19	178.9	314.9	393.6	3	17	101	D	0	0	0	1	1	0.1	0	1.8	0
450157	56640	960	33.3	552.1	389.4	535	367	30	40	43	28.4	74.5	560.2	360.5	4	17	101	D	0	1	0	0	0	0	0	1.5	0
450158	56640	397	34.4	128.9	567.6	115	559	25	20	26.5	19.1	155.8	101.6	555.3	5	17	101	A	1	0	0	0	0	0	0	1.4	0
450159	56640	951	33.1	551.9	674.3	534	650	30	43	45.2	26.8	72.1	561.1	645.7	6	17	101	D	0	1	0	0	0	0	0	1.7	0
450160	56640	849	33	186.1	864.8	167	850	38	29	39.9	27.1	22	213.9	853.6	7	17	101	C	0	1	0	0	0	0	0	1.5	0
450161	56640	721	34.1	356.5	765.7	340	751	32	30	31.9	28.7	5.1	326.7	768.3	8	17	101	A	0	0	1	0	1	0.4	0	1.1	0
450162	56641	848	32.9	291.5	105.7	273	91	38	30	40.1	27	31	317.2	90.3	1	17	101	B	0	0	1	0	1	0	0	1.5	0
450163	56641	638	33.4	560.5	107.7	550	88	19	39	40.9	19.9	88.6	561.3	77.7	2	17	101	B	1	0	0	0	0	0	0	2.1	0
450164	56641	472	34.8	285.6	392.7	270	381	31	24	33.4	18	150.3	311.7	407.6	3	17	101	D	0	0	0	1	1	0.1	0	1.9	0
450165	56641	969	33.3	552	389.4	535	367	30	40	42.9	28.8	74.4	560.1	360.5	4	17	101	D	0	1	0	0	0	0	0	1.5	0
450166	56641	411	34.2	129.4	567.6	115	559	26	20	27.1	19.3	158.5	101.4	556.6	5	17	101	A	1	0	0	0	0	0	0	1.4	0
450167	56641	947	33	552	674.3	535	650	29	43	45.3	26.6	72.7	560.9	645.7	6	17	101	D	0	1	0	0	0	0	0	1.7	0
450168	56641	854	32.9	186.2	864.8	167	850	38	29	40	27.2	21.8	158.3	875.9	7	17	101	C	0	1	0	0	0	0	0	1.5	0
450169	56641	699	34.4	356.3	767.2	338	752	34	29	34.4	25.9	25.6	329.2	780.2	8	17	101	A	0	0	1	0	1	0.2	0	1.3	0
450170	56642	835	33	291.4	105.6	273	91	37	30	39.9	26.6	32.6	266.1	121.7	1	17	101	B	0	0	1	0	1	0	0	1.5	0
450171	56642	607	33.4	561	107.8	551	88	18	39	41.3	18.7	89.3	561.4	77.8	2	17	101	B	1	0	0	0	0	0	0	2.2	0
450172	56642	494	34.7	287	390.8	272	378	28	29	33.3	18.9	133.4	307.6	412.6	3	17	101	D	0	0	0	1	1	0.2	0	1.8	0
450173	56642	967	33.2	551.9	389.6	534	367	31	40	42.7	28.9	72.9	560.8	360.9	4	17	101	D	0	1	0	0	0	0	0	1.5	0
450174	56642	402	34.5	129.1	567.6	115	559	26	20	26.7	19.2	156.8	101.6	555.8	5	17	101	A	1	0	0	0	0	0	0	1.4	0
450175	56642	948	33	552	674.3	535	650	29	43	45.4	26.6	72.7	561	645.6	6	17	101	D	0	1	0	0	0	0	0	1.7	0
450176	56642	845	33.1	186.3	864.9	168	850	37	29	39.4	27.3	22.4	214	853.5	7	17	101	C	0	1	0	0	0	0	0	1.4	0
450177	56642	691	34.6	356.7	766.9	340	752	32	29	32.5	27.1	16.3	327.9	775.3	8	17	101	A	0	0	1	0	1	0.1	0	1.2	0
450178	56643	849	33.1	291.1	105.6	273	91	37	30	40.4	26.7	32.2	316.4	89.6	1	17	101	B	0	0	1	0	1	0	0	1.5	0
450179	56643	606	33.3	561	107.6	551	88	18	39	41.6	18.5	89.6	561.2	77.6	2	17	101	B	1	0	0	0	0	0	0	2.2	0
450180	56643	499	34.8	287.1	390	272	377	29	26	32.1	19.8	140.4	264	370.9	3	17	101	D	0	0	0	1	1	0.1	0	1.6	0
450181	56643	973	33.1	551.9	389.5	534	367	31	40	42.7	29	73.4	560.5	360.8	4	17	101	D	0	1	0	0	0	0	0	1.5	0
450182	56643	413	34.1	129.3	567.6	115	559	26	21	27.2	19.3	158	101.5	556.4	5	17	101	A	1	0	0	0	0	0	0	1.4	0
450183	56643	940	33	552.1	674.2	535	650	29	43	45.4	26.4	73.3	560.8	645.5	6	17	101	D	0	1	0	0	0	0	0	1.7	0
450184	56643	839	33.1	186.2	864.9	168	850	37	29	39.1	27.3	21.3	214.1	854	7	17	101	C	0	1	0	0	0	0	0	1.4	0
450185	56643	712	34.8	355.4	767.1	341	752	30	31	31.6	28.7	131.6	375.3	789.5	8	17	101	A	0	0	1	0	1	0.1	0	1.1	0
450186	56644	822	33	291.2	105.4	273	91	37	29	39.3	26.6	30.3	317.1	90.2	1	17	101	B	0	0	1	0	1	0	0	1.5	0
450187	56644	602	33.1	561.1	107.7	552	88	17	39	41.7	18.4	89.3	561.5	77.7	2	17	101	B	1	0	0	0	0	0	0	2.3	0
450188	56644	492	34.6	286.9	390.5	272	378	29	26	32.1	19.5	139	309.6	410.1	3	17	101	D	0	0	0	1	1	0	0	1.6	0
450189	56644	971	33.2	552	389.4	535	367	30	40	42.7	29	74.2	560.1	360.6	4	17	101	D	0	1	0	0	0	0	0	1.5	0
450190	56644	359	34.3	131.1	566.9	117	559	25	20	26	17.6	155.3	103.9	554.4	5	17	101	A	1	0	0	0	0	0.2	0	1.5	0
450191	56644	925	32.9	551.8	675.5	535	653	29	41	44	26.8	72	561.1	646.9	6	17	101	D	0	1	0	0	0	0.1	0	1.6	0
450192	56644	848	32.9	186.1	864.9	167	850	38	29	39.8	27.1	21.8	213.9	853.7	7	17	101	C	0	1	0	0	0	0	0	1.5	0
450193	56644	615	34.7	355.3	770.8	338	757	32	28	31.3	25	0	325.3	770.8	8	17	101	A	0	0	1	0	1	0.4	0	1.3	0
450194	56645	844	33	291.2	105.7	273	91	37	30	39.9	27	32	316.6	89.8	1	17	101	B	0	0	1	0	1	0	0	1.5	0
450195	56645	612	33.3	560.9	108.1	551	88	18	39	41.4	18.8	87.8	562.1	78.1	2	17	101	B	1	0	0	0	0	0	0	2.2	0
450196	56645	498	34.7	287.7	390	272	378	30	26	33.8	18.8	142	311.4	408.5	3	17	101	D	0	0	0	1	1	0.1	0	1.8	0
450197	56645	973	33.2	551.9	389.4	535	367	30	40	42.7	29	74.6	559.9	360.5	4	17	101	D	0	1	0	0	0	0	0	1.5	0
450198	56645	365	34.4	131.1	567.1	116	559	26	20	26.2	17.8	153.6	104.3	553.7	5	17	101	A	1	0	0	0	0	0	0	1.5	0
450199	56645	907	33	551.7	676.2	535	653	29	42	42.8	27	69.6	562.2	648.1	6	17	101	D	0	1	0	0	0	0.1	0	1.6	0
450200	56645	846	33.3	186.2	865	167	850	38	29	39.9	27	21.9	214	853.8	7	17	101	C	0	1	0	0	0	0	0	1.5	0
450201	56645	651	34.9	353.7	768.1	340	751	28	33	34.3	24.2	121.5	338	742.6	8	17	101	A	0	0	1	0	1	0.3	0	1.4	0
450202	56646	824	33	291.3	105.5	273	91	37	30	39.7	26.4	30.2	265.4	120.5	1	17	101	B	0	0	1	0	1	0	0	1.5	0
450203	56646	623	33.4	560.9	108.3	551	88	18	40	41.8	19	88.4	561.7	78.3	2	17	101	B	1	0	0	0	0	0	0	2.2	0
450204	56646	480	35.2	287.5	391.6	272	380	31	25	33.9	18	143.5	311.6	409.4	3	17	101	D	0	0	0	1	1	0.2	0	1.9	0
450205	56646	971	33.2	552.1	389.3	535	367	30	40	43.1	28.7	75.3	559.7	360.2	4	17	101	D	0	1	0	0	0	0	0	1.5	0
450206	56646	533	33.8	133.1	569.4	119	559	28	26	27.5	24.7	155.4	160.4	581.9	5	17	101	A	1	0	0	0	0	0.3	0	1.1	0
450207	56646	904	33	551.3	678.2	534	657	30	40	40.2	28.7	69.4	561.8	650.1	6	17	101	D	0	1	0	0	0	0.2	0	1.4	0
450208	56646	852	33	186.1	864.9	167	850	38	29	39.8	27.3	21.5	214	853.9	7	17	101	C	0	1	0	0	0	0	0	1.5	0
450209	56646	662	34.5	353.8	770.8	340	756	28	31	32.9	25.6	125.5	371.2	795.2	8	17	101	A	0	0	1	0	1	0.3	0	1.3	0
450210	56647	838	32.9	291.3	105.8	273	91	37	30	39.8	26.8	32.2	316.7	89.8	1	17	101	B	0	0	1	0	1	0	0	1.5	0
450211	56647	620	33.5	560.9	107.9	551	88	18	39	41.5	19	88.5	561.7	77.9	2	17	101	B	1	0	0	0	0	0	0	2.2	0
450212	56647	504	34.8	287.9	391.2	272	379	31	26	34.8	18.5	142.9	311.8	409.3	3	17	101	D	0	0	0	1	1	0.1	0	1.9	0
450213	56647	979	33.1	552	389.3	535	367	30	40	43.2	28.8	74.5	560	360.3	4	17	101	D	0	1	0	0	0	0	0	1.5	0
450214	56647	604	33.6	131.3	570.2	117	559	29	26	29.6	26	20.5	103.2	580.8	5	17	101	A	1	0	0	0	0	0.2	0	1.1	0
450215	56647	900	33	551.2	678	534	657	30	39	39.8	28.8	68.8	562	650	6	17	101	D	0	1	0	0	0	0	0	1.4	0
450216	56647	848	33	186.1	864.8	167	850	38	29	39.8	27.1	21.7	214	853.7	7	17	101	C	0	1	0	0	0	0	0	1.5	0
450217	56647	640	34.3	353.7	771.8	339	757	30	30	33.4	24.4	139	376.4	791.5	8	17	101	A	0	0	1	0	1	0.1	0	1.4	0
450218	56648	826	32.9	291.4	105.5	273	91	37	29	39.4	26.7	30.3	317.3	90.4	1	17	101	B	0	0	1	0	1	0	0	1.5	0
450219	56648	621	33.4	560.8	107.9	551	88	18	39	41.4	19.1	88.2	561.8	77.9	2	17	101	B	1	0	0	0	0	0	0	2.2	0
450220	56648	482	35.2	287.8	390.7	272	379	31	25	33.9	18.1	147.2	313.1	406.9	3	17	101	D	0	0	0	1	1	0.1	0	1.9	0
450221	56648	975	33.2	552	389.3	535	367	30	40	43	28.9	74.1	560.2	360.5	4	17	101	D	0	1	0	0	0	0	0	1.5	0
450222	56648	523	34	131.2	569.3	117	559	28	26	27.2	24.5	152.3	157.7	583.3	5	17	101	A	1	0	0	0	0	0.1	0	1.1	0
450223	56648	924	33	550.9	679.3	533	658	31	41	39	30.2	72.5	559.9	650.7	6	17	101	D	0	1	0	0	0	0.1	0	1.3	0
450224	56648	849	33	186.1	864.8	167	850	38	29	40	27.1	21.7	214	853.7	7	17	101	C	0	1	0	0	0	0.000483	0	1.5	0
450225	56648	666	34.3	353.7	770.9	341	751	27	36	35.5	23.9	113.6	341.7	743.4	8	17	101	A	0	0	1	0	1	0.1	0	1.5	0
450226	56649	838	32.9	291.2	105.5	273	91	37	29	39.5	27	28.7	317.5	91.1	1	17	101	B	0	0	1	0	1	0	0	1.5	0
450227	56649	633	33.2	560.9	107.3	551	88	18	40	43	18.7	91.8	561.8	137.3	2	17	101	B	1	0	0	0	0	0.1	0	2.3	0
450228	56649	540	34.8	287.4	390.8	271	378	31	28	35	19.6	143	263.5	372.7	3	17	101	D	0	0	0	1	1	0	0	1.8	0
450229	56649	974	33.2	551.9	389.5	534	367	31	40	42.8	29	73.6	560.4	360.7	4	17	101	D	0	1	0	0	0	0	0	1.5	0
450230	56649	536	33.7	131.2	569.5	118	559	27	26	27.1	25.2	3.9	161.2	567.5	5	17	101	A	1	0	0	0	0	0	0	1.1	0
450231	56649	919	32.9	551	679	533	658	31	40	39	30	73.1	559.7	650.3	6	17	101	D	0	1	0	0	0	0	0	1.3	0
450232	56649	841	33	186.2	864.8	167	850	38	29	39.5	27.1	22.2	158.5	876.1	7	17	101	C	0	1	0	0	0	0	0	1.5	0
450233	56649	637	35	353.5	773.9	340	755	29	34	35.8	22.7	130.2	334.1	751	8	17	101	A	0	0	1	0	1	0.3	0	1.6	0
450234	56650	853	32.9	291.5	105.8	273	91	38	30	40.7	26.7	30.9	317.3	90.4	1	17	101	B	0	0	1	0	1	0.1	0	1.5	0
450235	56650	585	33	561.3	106.3	552	88	17	39	41.9	17.8	94.4	563.6	136.2	2	17	101	B	1	0	0	0	0	0.1	0	2.4	1
450236	56650	520	34.7	286.9	390.1	271	378	31	25	32.9	20.1	146.4	261.9	373.5	3	17	101	D	0	0	0	1	1	0.1	0	1.6	0
450237	56650	977	33.1	551.8	389.6	534	367	31	40	42.8	29.1	72.7	560.7	360.9	4	17	101	D	0	1	0	0	0	0	0	1.5	0
450238	56650	562	33.8	131.5	570.2	118	559	27	27	27.4	26.1	58.1	115.7	595.6	5	17	101	A	1	0	0	0	0	0.1	0	1	0
450239	56650	917	33	551	678.9	533	658	31	40	39.2	29.8	72.5	560.1	650.3	6	17	101	D	0	1	0	0	0	0	0	1.3	0
450240	56650	844	33.1	186.2	864.8	167	850	38	29	39.4	27.3	22.1	158.4	876.1	7	17	101	C	0	1	0	0	0	0	0	1.4	0
450241	56650	652	35.2	355.6	773.6	340	760	31	28	32.9	25.2	159	383.6	784.3	8	17	101	A	0	0	1	0	1	0.2	0	1.3	0
450242	56651	847	33	291.5	105.5	273	91	38	30	41	26.3	30	317.5	90.5	1	17	101	B	0	0	1	0	1	0	0	1.6	0
450243	56651	583	33.1	561.4	106.9	552	88	17	39	42.2	17.6	92.2	562.6	136.9	2	17	101	B	1	0	0	0	0	0.1	0	2.4	1
450244	56651	528	34.6	286.6	390.8	271	378	30	27	33.7	20	139.5	263.8	371.3	3	17	101	D	0	0	0	1	1	0.1	0	1.7	0
450245	56651	976	33.1	551.8	389.6	534	367	31	40	42.8	29	72.8	560.7	360.9	4	17	101	D	0	1	0	0	0	0	0	1.5	0
450246	56651	556	33.8	131.6	569.9	118	559	27	27	26.8	26.4	12.3	102.3	576.3	5	17	101	A	1	0	0	0	0	0	0	1	0
450247	56651	902	32.9	551	678.6	534	658	30	39	38.7	29.7	70.2	561.2	650.4	6	17	101	D	0	1	0	0	0	0	0	1.3	0
450248	56651	835	33.3	186.2	864.9	167	850	38	29	39.2	27.1	21.9	158.4	876.1	7	17	101	C	0	1	0	0	0	0	0	1.4	0
450249	56651	687	34.8	355.1	772.7	339	757	32	30	34.4	25.4	153.4	328.3	759.3	8	17	101	A	0	0	1	0	1	0.1	0	1.4	0
450250	56652	837	33	291.8	105.3	274	91	37	30	40	26.6	30.1	317.8	90.3	1	17	101	B	0	0	1	0	1	0	0	1.5	0
450251	56652	603	33	561.3	106.6	551	88	18	40	43.4	17.7	94.9	563.9	136.5	2	17	101	B	1	0	0	0	0	0	0	2.5	1
450252	56652	542	34.3	287.3	391	272	377	30	29	35	19.7	136.6	309.1	411.6	3	17	101	D	0	0	0	1	1	0.1	0	1.8	0
450253	56652	970	33.1	551.9	389.6	534	367	31	40	42.7	28.9	72.7	560.8	360.9	4	17	101	D	0	1	0	0	0	0	0	1.5	0
450254	56652	534	33.8	131.9	569.7	119	559	26	26	26.4	25.7	11.7	102.6	575.8	5	17	101	A	1	0	0	0	0	0	0	1	0
450255	56652	907	33.1	551.1	679.3	534	659	30	39	38.6	29.9	73.9	559.4	650.4	6	17	101	D	0	1	0	0	0	0.1	0	1.3	0
450256	56652	837	33.2	186.2	864.9	167	850	38	29	39.2	27.2	22.1	158.4	876.2	7	17	101	C	0	1	0	0	0	0	0	1.4	0
450257	56652	644	35.1	355.3	773.4	339	759	32	28	34	24.1	156.7	327.8	761.5	8	17	101	A	0	0	1	0	1	0.1	0	1.4	0
450258	56653	830	33	291.3	105.4	272	91	38	29	39.7	26.6	29.5	265.2	120.2	1	17	101	B	0	0	1	0	1	0.1	0	1.5	0
450259	56653	641	33	560.6	106.1	550	88	19	39	42.2	19.4	96.1	563.7	135.9	2	17	101	B	1	0	0	0	0	0.1	0	2.2	0
450260	56653	530	34.6	287.1	391.4	273	377	25	31	33.3	20.3	117.9	301.1	417.9	3	17	101	D	0	0	0	1	1	0	0	1.6	0
450261	56653	967	33.2	552	389.4	535	367	30	40	42.6	28.9	74.5	560	360.5	4	17	101	D	0	1	0	0	0	0	0	1.5	0
450262	56653	541	33.7	131.7	569.6	118	559	27	26	27	25.6	167.1	160.9	576.3	5	17	101	A	1	0	0	0	0	0	0	1.1	0
450263	56653	919	33	551.3	680.7	534	660	30	40	38.6	30.3	84.6	554.1	650.8	6	17	101	D	0	1	0	0	0	0.1	0	1.3	0
450264	56653	848	33	186.2	864.9	167	850	38	29	39.7	27.2	22.5	158.5	876.4	7	17	101	C	0	1	0	0	0	0	0	1.5	0
450265	56653	693	35.2	354.9	773.2	338	758	33	30	34.7	25.4	156.4	327.4	761.1	8	17	101	A	0	0	1	0	1	0	0	1.4	0
450266	56654	840	32.8	291.3	105.3	273	91	37	29	39.9	26.8	28.4	317.7	91	1	17	101	B	0	0	1	0	1	0	0	1.5	0
450267	56654	651	32.9	560.3	106.1	549	88	20	39	41.2	20.1	95.1	562.9	136	2	17	101	B	1	0	0	0	0	0	0	2	0
450268	56654	529	34.5	287.4	390.7	273	377	25	30	32.8	20.6	117.9	301.4	417.2	3	17	101	D	0	0	0	1	1	0.1	0	1.6	0
450269	56654	977	33.1	552	389.3	535	367	30	40	42.9	29	74.7	559.9	360.4	4	17	101	D	0	1	0	0	0	0	0	1.5	0
450270	56654	530	33.7	131.7	569.4	118	559	27	25	27	25	173.8	161.5	572.6	5	17	101	A	1	0	0	0	0	0	0	1.1	0
450271	56654	952	33	551.2	680.5	533	659	31	42	39.7	30.6	82.3	555.2	650.8	6	17	101	D	0	1	0	0	0	0	0	1.3	0
450272	56654	845	33	186.2	864.9	167	850	38	29	39.7	27.1	22.6	158.5	876.5	7	17	101	C	0	1	0	0	0	0	0	1.5	0
450273	56654	666	34.9	355.1	773.1	339	759	32	28	34.1	24.8	157.2	327.4	761.5	8	17	101	A	0	0	1	0	1	0	0	1.4	0
450274	56655	798	32.8	290.8	105.3	273	91	36	29	38.6	26.3	30.5	316.6	90.1	1	17	101	B	0	0	1	0	1	0.1	0	1.5	0
450275	56655	627	33.2	560.6	105.8	550	88	19	38	41.3	19.4	95.7	563.6	135.7	2	17	101	B	1	0	0	0	0	0	0	2.1	0
450276	56655	530	34.7	288.2	390.2	274	376	25	32	34.1	19.8	117.6	302.1	416.8	3	17	101	D	0	0	0	1	1	0.1	0	1.7	0
450277	56655	977	33.2	552	389.2	535	367	30	40	43.1	28.8	75.2	559.7	360.2	4	17	101	D	0	1	0	0	0	0	0	1.5	0
450278	56655	525	33.7	131.7	569.2	118	559	28	25	27	24.8	3.5	161.6	567.4	5	17	101	A	1	0	0	0	0	0	0	1.1	0
450279	56655	943	33.1	551.1	680.2	533	659	31	41	39.3	30.5	80.1	556.3	650.6	6	17	101	D	0	1	0	0	0	0	0	1.3	0
450280	56655	846	33.1	186.1	864.9	167	850	38	29	40	27	21.8	214	853.8	7	17	101	C	0	1	0	0	0	0	0	1.5	0
450281	56655	638	35.3	356.1	772.8	341	758	31	29	32.8	24.8	151.5	382.5	787.1	8	17	101	A	0	0	1	0	1	0.1	0	1.3	0
450282	56656	848	32.8	290	105.4	272	91	36	30	39.6	27.3	30.7	264.2	120.7	1	17	101	B	0	0	1	0	1	0.1	0	1.5	0
450283	56656	655	32.9	560.2	106.1	549	88	20	38	40.9	20.4	94.7	562.7	136	2	17	101	B	1	0	0	0	0	0	0	2	0
450284	56656	531	34.6	287.8	388.9	275	374	23	32	33.6	20.1	111	298.5	416.9	3	17	101	D	0	0	0	1	1	0.1	0	1.7	0
450285	56656	980	33.2	552	389.2	535	367	30	40	43.2	28.9	74.5	560	360.3	4	17	101	D	0	1	0	0	0	0.0009883	0	1.5	0
450286	56656	520	33.8	131.8	569.1	118	559	28	25	26.7	24.8	4.2	161.7	566.9	5	17	101	A	1	0	0	0	0	0	0	1.1	0
450287	56656	936	33.1	551.2	680.2	533	659	31	41	39.4	30.2	79.9	556.5	650.6	6	17	101	D	0	1	0	0	0	0	0	1.3	0
450288	56656	848	33	186.2	864.9	167	850	38	29	39.6	27.3	21.2	158.2	875.7	7	17	101	C	0	1	0	0	0	0	0	1.5	0
450289	56656	626	35.2	356.7	773.7	339	762	34	25	34.1	23.4	173.6	326.9	770.4	8	17	101	A	0	0	1	0	1	0.1	0	1.5	0
450290	56657	827	32.8	290.6	104.9	273	91	36	29	39.6	26.6	28.3	317	90.7	1	17	101	B	0	0	1	0	1	0.1	0	1.5	0
450291	56657	660	33.2	560.1	106	549	88	20	38	40.8	20.6	94.7	562.6	135.9	2	17	101	B	1	0	0	0	0	0	0	2	0
450292	56657	510	35.1	287.5	390	275	375	22	33	33.9	19.1	106.7	296.1	418.7	3	17	101	D	0	0	0	1	1	0.1	0	1.8	0
450293	56657	969	33.2	552	389.5	534	367	31	40	42.8	28.8	73.2	560.6	360.8	4	17	101	D	0	1	0	0	0	0	0	1.5	0
450294	56657	497	34.4	131.6	569	118	559	27	25	25.9	24.4	4.9	101.7	571.6	5	17	101	A	1	0	0	0	0	0	0	1.1	0
450295	56657	931	32.9	551.5	679.1	534	658	30	41	40	29.7	81	556.2	649.4	6	17	101	D	0	1	0	0	0	0.1	0	1.3	0
450296	56657	846	33.2	186.3	864.8	167	850	38	29	39.4	27.3	21.7	158.4	875.9	7	17	101	C	0	1	0	0	0	0	0	1.4	0
450297	56657	579	35.4	357.7	773.1	340	761	33	24	32.6	22.6	9.2	328.1	777.9	8	17	101	A	0	0	1	0	1	0.1	0	1.4	0
450298	56658	868	32.8	289.5	104.3	268	91	41	27	41.4	26.7	13.7	260.4	111.4	1	17	101	B	0	0	1	0	1	0.1	0	1.5	0
450299	56658	655	33.1	560.2	105.9	549	88	20	38	40.6	20.5	95.5	563	135.8	2	17	101	B	1	0	0	0	0	0	0	2	0
450300	56658	520	34.5	287.2	389.7	275	375	22	32	33.5	19.8	104	294.4	418.8	3	17	101	D	0	0	0	1	1	0	0	1.7	0
450301	56658	971	33.2	551.9	389.5	534	367	31	40	42.8	28.9	73.4	560.5	360.8	4	17	101	D	0	1	0	0	0	0	0	1.5	0
450302	56658	501	34.1	131.6	569	118	559	27	25	26.1	24.5	0.4	101.6	569.2	5	17	101	A	1	0	0	0	0	0	0	1.1	0
450303	56658	936	33	551.5	679	534	658	30	41	40.5	29.4	80.5	556.5	649.4	6	17	101	D	0	1	0	0	0	0	0	1.4	0
450304	56658	844	33.1	186.2	864.8	167	850	38	29	39.4	27.3	22.1	158.4	876.1	7	17	101	C	0	1	0	0	0	0	0	1.4	0
450305	56658	592	34.5	358.6	769.1	342	755	31	27	31.8	23.7	36.5	334.5	787	8	17	101	A	0	0	1	0	1	0.4	0	1.3	0
450306	56659	910	33	292	104.8	271	91	42	28	42.8	27.1	18.9	263.6	114.5	1	17	101	B	0	0	1	0	1	0.3	0	1.6	0
450307	56659	656	33.1	560.1	105.6	549	88	20	38	40.8	20.5	96.8	563.7	135.4	2	17	101	B	1	0	0	0	0	0	0	2	0
450308	56659	532	34.6	287.1	391	275	376	22	33	34.4	19.7	102.7	293.7	420.3	3	17	101	D	0	0	0	1	1	0.1	0	1.7	0
450309	56659	968	33.2	551.9	389.6	534	367	31	40	42.7	28.8	72.7	560.8	360.9	4	17	101	D	0	1	0	0	0	0	0	1.5	0
450310	56659	499	34.2	131.6	569	118	559	27	25	26.1	24.3	2.3	101.7	570.2	5	17	101	A	1	0	0	0	0	0	0	1.1	0
450311	56659	941	33	551.6	679.7	534	658	30	42	40.6	29.5	79.8	556.9	650.2	6	17	101	D	0	1	0	0	0	0.1	0	1.4	0
450312	56659	840	33.1	186.3	864.9	168	850	37	29	39.4	27.1	23.4	213.9	853	7	17	101	C	0	1	0	0	0	0	0	1.5	0
450313	56659	630	34.3	358.5	767.9	343	753	31	30	34.9	23	47.7	338.3	790.1	8	17	101	A	0	0	1	0	1	0.1	0	1.5	0
450314	56660	895	32.9	292.3	104.4	273	91	39	28	39.6	28.8	9.1	321.9	99.7	1	17	101	B	0	0	1	0	1	0	0	1.4	0
450315	56660	650	33	560.2	105.5	549	88	20	38	40.8	20.3	97.3	564	135.2	2	17	101	B	1	0	0	0	0	0	0	2	0
450316	56660	540	34.5	287.7	390.7	275	375	22	34	35	19.7	104.6	295.2	419.7	3	17	101	D	0	0	0	1	1	0.1	0	1.8	0
450317	56660	981	33.1	551.8	389.6	534	367	31	40	42.7	29.3	72.4	560.8	361	4	17	101	D	0	1	0	0	0	0	0	1.5	0
450318	56660	500	34.1	131.7	569	118	559	27	25	26	24.5	176.8	101.7	567.4	5	17	101	A	1	0	0	0	0	0	0	1.1	0
450319	56660	933	32.8	551.4	678.8	534	658	30	40	40.1	29.6	78.3	557.5	649.4	6	17	101	D	0	1	0	0	0	0.1	0	1.4	0
450320	56660	834	33.2	186.2	865	167	850	38	29	39.5	26.9	21.9	214	853.8	7	17	101	C	0	1	0	0	0	0	0	1.5	0
450321	56660	584	34.3	359	766.5	342	753	32	26	33.1	22.5	31.8	333.5	782.3	8	17	101	A	0	0	1	0	1	0.2	0	1.5	0
450322	56661	870	33.1	294	103.8	274	91	39	27	39.2	28.3	3.6	264.1	105.7	1	17	101	B	0	0	1	0	1	0.2	0	1.4	0
450323	56661	655	33	560.1	105.4	549	88	20	38	40.8	20.4	97.6	564.1	135.2	2	17	101	B	1	0	0	0	0	0	0	2	0
450324	56661	571	34.6	289.1	391.3	275	376	25	34	34.8	20.9	112.2	300.4	419.1	3	17	101	D	0	0	0	1	1	0.2	0	1.7	0
450325	56661	966	33.3	552.1	389.2	535	367	30	40	43	28.6	74.4	560.1	360.3	4	17	101	D	0	1	0	0	0	0.1	0	1.5	0
450326	56661	494	34	131.8	569.1	118	559	27	25	25.8	24.4	13.4	102.6	576	5	17	101	A	1	0	0	0	0	0	0	1.1	0
450327	56661	927	33	551.5	678.6	534	658	30	40	40.1	29.4	78.9	557.3	649.2	6	17	101	D	0	1	0	0	0	0	0	1.4	0
450328	56661	840	33.2	186.1	865	167	850	38	29	39.5	27	22.1	213.9	853.7	7	17	101	C	0	1	0	0	0	0	0	1.5	0
450329	56661	622	33.8	358	766	343	752	30	28	33.9	23.4	40.3	380.8	746.6	8	17	101	A	0	0	1	0	1	0.1	0	1.4	0
450330	56662	884	33.1	294.3	104.3	275	91	38	28	38.7	29.1	3.8	264.4	106.3	1	17	101	B	0	0	1	0	1	0.1	0	1.3	0
450331	56662	655	33	560.1	105.5	549	88	20	38	40.6	20.5	97.2	563.8	135.3	2	17	101	B	1	0	0	0	0	0	0	2	0
450332	56662	557	34.5	288.2	391.1	275	375	23	35	35	20.3	97.7	292.2	420.8	3	17	101	D	0	0	0	1	1	0.1	0	1.7	0
450333	56662	976	33.2	552	389.1	535	367	30	40	43	28.9	75.8	559.4	360	4	17	101	D	0	1	0	0	0	0	0	1.5	0
450334	56662	493	34	131.8	568.7	118	559	28	24	26.5	23.7	179.6	161.8	568.9	5	17	101	A	1	0	0	0	0	0	0	1.1	0
450335	56662	919	32.9	551.5	678.3	534	657	30	40	39.9	29.3	77.9	557.8	649	6	17	101	D	0	1	0	0	0	0	0	1.4	0
450336	56662	834	33.3	186.1	865.1	167	850	38	29	39.7	26.8	22.1	213.9	853.8	7	17	101	C	0	1	0	0	0	0	0	1.5	0
450337	56662	608	34.2	358.2	765.6	343	752	31	27	33.6	23	35.2	382.7	748.3	8	17	101	A	0	0	1	0	1	0.1	0	1.5	0
450338	56663	878	33.3	295.1	105	276	91	37	29	38.1	29.3	9	265.5	109.7	1	17	101	B	0	0	1	0	1	0.1	0	1.3	0
450339	56663	644	33.2	560.3	105.5	549	88	20	38	40.9	20.1	97.2	564	135.2	2	17	101	B	1	0	0	0	0	0	0	2	0
450340	56663	517	34.9	288	389.9	277	375	21	32	33.2	19.8	93.6	289.9	419.8	3	17	101	D	0	0	0	1	1	0.1	0	1.7	0
450341	56663	975	33.3	552	389.1	535	367	30	40	43.2	28.8	75.1	559.7	360.1	4	17	101	D	0	1	0	0	0	0	0	1.5	0
450342	56663	479	34.1	131.6	568.6	118	559	27	24	26.1	23.4	2.4	101.7	569.8	5	17	101	A	1	0	0	0	0	0	0	1.1	0
450343	56663	916	32.9	551.5	678.2	535	657	29	40	39.7	29.4	79.2	557.2	648.7	6	17	101	D	0	1	0	0	0	0	0	1.4	0
450344	56663	843	32.9	186.2	864.9	167	850	38	29	39.7	27	22.3	158.5	876.3	7	17	101	C	0	1	0	0	0	0	0	1.5	0
450345	56663	617	34.1	357.8	765.5	342	751	31	28	34	23.1	38.5	381.3	746.8	8	17	101	A	0	0	1	0	1	0	0	1.5	0
450346	56664	907	33	295	105	275	91	38	29	39	29.6	5.2	265.1	107.7	1	17	101	B	0	0	1	0	1	0	0	1.3	0
450347	56664	664	33.1	560	105.7	549	88	20	38	40.8	20.7	96.2	563.3	135.5	2	17	101	B	1	0	0	0	0	0	0	2	0
450348	56664	501	34.9	287.9	389.9	277	375	21	32	32.7	19.5	93.8	289.9	419.8	3	17	101	D	0	0	0	1	1	0	0	1.7	0
450349	56664	986	33.2	551.9	389.1	535	366	30	41	43.4	28.9	74.8	559.8	360.2	4	17	101	D	0	1	0	0	0	0	0	1.5	0
450350	56664	479	34	131.6	568.5	118	559	28	24	26.1	23.3	6.8	161.4	564.9	5	17	101	A	1	0	0	0	0	0	0	1.1	0
450351	56664	913	33	551.6	678.2	535	657	29	40	39.7	29.3	78.6	557.5	648.8	6	17	101	D	0	1	0	0	0	0	0	1.4	0
450352	56664	844	33	186.2	864.9	167	850	38	29	39.7	27.1	22.6	158.5	876.4	7	17	101	C	0	1	0	0	0	0	0	1.5	0
450353	56664	624	34.4	358.3	765.6	343	751	31	28	33.1	24	39.3	381.5	746.6	8	17	101	A	0	0	1	0	1	0.1	0	1.4	0
450354	56665	884	33.2	295.7	105.5	276	91	37	29	38	29.6	9.2	266.1	110.3	1	17	101	B	0	0	1	0	1	0.1	0	1.3	0
450355	56665	663	33.2	560	105.7	549	88	20	38	40.8	20.7	95.9	563.1	135.5	2	17	101	B	1	0	0	0	0	0	0	2	0
450356	56665	498	35.2	287.8	390.2	277	375	21	32	33.1	19.2	91.2	288.5	420.2	3	17	101	D	0	0	0	1	1	0	0	1.7	0
450357	56665	954	33.4	552.2	389.4	535	367	30	40	42.9	28.3	74.7	560.2	360.5	4	17	101	D	0	1	0	0	0	0	0	1.5	0
450358	56665	467	34.2	131.5	568.5	118	559	27	24	25.5	23.4	7	101.7	572.2	5	17	101	A	1	0	0	0	0	0	0	1.1	0
450359	56665	913	32.8	551.6	678.1	535	657	29	40	39.8	29.2	78.4	557.6	648.8	6	17	101	D	0	1	0	0	0	0	0	1.4	0
450360	56665	841	32.9	186.4	864.8	168	850	37	29	39.2	27.3	22.3	214.1	853.4	7	17	101	C	0	1	0	0	0	0	0	1.4	0
450361	56665	613	34.8	358.3	765.5	343	751	30	28	33	23.6	40.3	381.2	746.1	8	17	101	A	0	0	1	0	1	0	0	1.4	0
450362	56666	882	33.1	295.2	104.7	275	91	38	28	39.4	28.5	4.9	265.3	107.3	1	17	101	B	0	0	1	0	1	0.1	0	1.4	0
450363	56666	669	33	559.9	105.6	548	88	21	38	40.2	21.2	96.6	563.3	135.4	2	17	101	B	1	0	0	0	0	0	0	1.9	0
450364	56666	508	35.1	287.8	391.2	278	375	19	34	35.5	18.2	90.5	288.1	421.2	3	17	101	D	0	0	0	1	1	0.1	0	1.9	0
450365	56666	980	33.2	552	389.3	534	366	31	41	43.3	28.8	73.6	560.4	360.5	4	17	101	D	0	1	0	0	0	0	0	1.5	0
450366	56666	470	34.2	131.5	568.5	118	559	27	24	25.8	23.2	4.3	101.5	570.7	5	17	101	A	1	0	0	0	0	0	0	1.1	0
450367	56666	911	32.9	551.6	678.1	535	657	29	40	39.7	29.3	78.4	557.6	648.7	6	17	101	D	0	1	0	0	0	0	0	1.4	0
450368	56666	853	33.1	186.1	864.8	167	850	38	29	40	27.1	22.1	213.9	853.5	7	17	101	C	0	1	0	0	0	0	0	1.5	0
450369	56666	637	33.9	358.1	765.5	342	751	32	28	33.7	24	39	381.4	746.6	8	17	101	A	0	0	1	0	1	0	0	1.4	0
450370	56667	894	33.1	295.4	105.3	275	91	38	29	38.6	29.5	9.2	265.8	110.1	1	17	101	B	0	0	1	0	1	0.1	0	1.3	0
450371	56667	659	33.2	560	105.3	548	88	21	38	40.5	20.7	97.9	564.1	135.1	2	17	101	B	1	0	0	0	0	0	0	2	0
450372	56667	511	34.9	288.2	390.1	277	375	21	32	33.2	19.6	94.2	290.4	420	3	17	101	D	0	0	0	1	1	0.1	0	1.7	0
450373	56667	975	33.3	551.9	389.5	534	367	31	40	42.9	29	73.5	560.4	360.7	4	17	101	D	0	1	0	0	0	0	0	1.5	0
450374	56667	470	34.2	131.7	568.6	118	559	27	24	25.5	23.4	7.2	101.9	572.4	5	17	101	A	1	0	0	0	0	0	0	1.1	0
450375	56667	955	32.8	551.5	677.1	535	656	29	40	42	28.9	78.3	557.6	647.7	6	17	101	D	0	1	0	0	0	0.1	0	1.5	0
450376	56667	849	32.9	186.2	864.9	167	850	38	29	39.7	27.2	22	214	853.7	7	17	101	C	0	1	0	0	0	0	0	1.5	0
450377	56667	626	34.2	357.7	765.3	342	751	31	28	33.9	23.5	38.8	334.4	784.1	8	17	101	A	0	0	1	0	1	0	0	1.4	0
450378	56668	872	33.3	296.2	106.7	277	91	36	31	36.6	30.4	8.5	266.6	111.2	1	17	101	B	0	0	1	0	1	0.2	0	1.2	0
450379	56668	656	33.1	560.1	105.5	549	88	20	38	40.7	20.5	97.3	563.9	135.3	2	17	101	B	1	0	0	0	0	0	0	2	0
450380	56668	549	34.8	287.2	390.4	277	375	21	33	34.5	20.3	86.3	285.3	420.3	3	17	101	D	0	0	0	1	1	0.1	0	1.7	0
450381	56668	982	33.1	551.8	389.5	534	367	31	40	42.8	29.2	72.4	560.9	360.9	4	17	101	D	0	1	0	0	0	0	0	1.5	0
450382	56668	471	34.1	131.5	568.5	118	559	27	24	25.6	23.5	3.3	101.5	570.2	5	17	101	A	1	0	0	0	0	0	0	1.1	0
450383	56668	949	32.9	551.6	678.1	535	656	29	42	41.6	29	79	557.4	648.7	6	17	101	D	0	1	0	0	0	0.1	0	1.4	0
450384	56668	849	33.1	186.1	864.9	167	850	38	29	39.9	27.1	21.4	214	854	7	17	101	C	0	1	0	0	0	0	0	1.5	0
450385	56668	639	34	357.5	765.2	341	751	33	28	34.8	23.4	34.6	382.2	748.2	8	17	101	A	0	0	1	0	1	0	0	1.5	0
450386	56669	864	33.3	296.2	106.5	277	91	36	31	36.3	30.3	9.6	266.7	111.5	1	17	101	B	0	0	1	0	1	0	0	1.2	0
450387	56669	649	33.2	560.1	105.2	549	88	20	38	40.4	20.5	97.9	564.2	134.9	2	17	101	B	1	0	0	0	0	0	0	2	0
450388	56669	528	34.7	287.7	389.8	277	374	21	34	34.2	19.7	88.1	286.6	419.8	3	17	101	D	0	0	0	1	1	0.1	0	1.7	0
450389	56669	978	33.1	551.8	389.5	534	367	31	40	42.6	29.2	73.6	560.3	360.7	4	17	101	D	0	1	0	0	0	0	0	1.5	0
450390	56669	473	34	131.5	568.6	118	559	27	24	25.6	23.5	1.7	101.5	569.5	5	17	101	A	1	0	0	0	0	0	0	1.1	0
450391	56669	950	33	551.5	678.2	534	656	30	42	41.2	29.3	79.2	557.1	648.8	6	17	101	D	0	1	0	0	0	0	0	1.4	0
450392	56669	841	33.2	186.1	865	167	850	38	29	39.7	27	21.6	214	854	7	17	101	C	0	1	0	0	0	0	0	1.5	0
450393	56669	629	34	357.6	765.1	342	751	31	28	34	23.6	37.9	381.3	746.7	8	17	101	A	0	0	1	0	1	0	0	1.4	0
450394	56670	905	33.1	295.2	106	274	91	39	30	38.7	29.7	5.3	265.3	108.8	1	17	101	B	0	0	1	0	1	0.1	0	1.3	0
450395	56670	654	32.9	560.1	105.3	549	88	20	38	40.8	20.4	97.7	564.1	135.1	2	17	101	B	1	0	0	0	0	0	0	2	0
450396	56670	526	34.7	288.1	389.7	277	374	22	33	33.3	20.1	86.3	286.2	419.6	3	17	101	D	0	0	0	1	1	0.1	0	1.7	0
450397	56670	967	33.2	552	389.4	535	367	30	40	42.8	28.8	74.4	560.1	360.5	4	17	101	D	0	1	0	0	0	0	0	1.5	0
450398	56670	468	34.1	131.5	568.5	118	559	27	24	25.5	23.4	1.9	101.5	569.5	5	17	101	A	1	0	0	0	0	0	0	1.1	0
450399	56670	957	33	551.6	678.2	534	656	30	43	41.9	29.1	79.4	557.1	648.7	6	17	101	D	0	1	0	0	0	0	0	1.4	0
450400	56670	844	33	186.2	864.9	167	850	38	29	39.7	27.1	22.7	158.5	876.5	7	17	101	C	0	1	0	0	0	0	0	1.5	0
450401	56670	657	34.1	357.5	765	343	750	30	30	34.4	24.3	44.2	379	744.1	8	17	101	A	0	0	1	0	1	0	0	1.4	0
450402	56671	844	33.3	293.1	104.5	272	91	40	28	39.8	27	8.9	263.5	109.1	1	17	101	B	0	0	1	0	1	0.3	0	1.5	0
450403	56671	663	33	560	105.6	549	88	20	38	40.9	20.7	96.7	563.5	135.4	2	17	101	B	1	0	0	0	0	0	0	2	0
450404	56671	512	35	288.1	389	278	374	21	32	33.3	19.6	87.3	286.6	418.9	3	17	101	D	0	0	0	1	1	0.1	0	1.7	0
450405	56671	985	33.1	551.9	389.2	535	367	30	40	43.2	29.1	75.1	559.6	360.2	4	17	101	D	0	1	0	0	0	0	0	1.5	0
450406	56671	460	34.1	131.6	568.4	118	559	27	24	25.2	23.2	1.6	101.6	569.3	5	17	101	A	1	0	0	0	0	0	0	1.1	0
450407	56671	970	33	551.5	678.5	534	657	30	42	41.9	29.5	79.9	556.7	649	6	17	101	D	0	1	0	0	0	0	0	1.4	0
450408	56671	852	33	186.1	864.9	167	850	38	29	39.9	27.2	21.3	214.1	854	7	17	101	C	0	1	0	0	0	0	0	1.5	0
450409	56671	638	34.2	357.1	764.4	343	750	29	29	33.1	24.6	44.5	378.5	743.4	8	17	101	A	0	0	1	0	1	0.1	0	1.3	0
450410	56672	861	32.9	292	104.7	274	91	37	29	40.1	27.3	25	319.2	92	1	17	101	B	0	0	1	0	1	0.1	0	1.5	0
450411	56672	660	33.3	560	105.4	549	88	20	38	40.9	20.5	97.2	563.8	135.2	2	17	101	B	1	0	0	0	0	0	0	2	0
450412	56672	505	35.3	288.2	390	278	374	20	34	35	18.4	88.7	287.5	420	3	17	101	D	0	0	0	1	1	0.1	0	1.9	0
450413	56672	973	33.3	552.2	389.1	535	366	30	41	43.5	28.5	75.5	559.7	360.1	4	17	101	D	0	1	0	0	0	0	0	1.5	0
450414	56672	450	34.2	131.7	568.4	119	559	26	24	25	22.9	12.3	102.4	574.8	5	17	101	A	1	0	0	0	0	0	0	1.1	0
450415	56672	976	32.9	551.3	680.1	533	658	31	42	41	30.3	82	555.5	650.4	6	17	101	D	0	1	0	0	0	0.2	0	1.4	0
450416	56672	851	33	186.1	864.9	167	850	38	29	40	27.1	21.5	214	853.9	7	17	101	C	0	1	0	0	0	0	0	1.5	0
450417	56672	668	33.9	356.4	764.6	344	749	28	34	35.6	23.9	57.4	340.2	789.9	8	17	101	A	0	0	1	0	1	0.1	0	1.5	0
450418	56673	850	33	290.6	104.2	271	91	39	27	40.5	26.8	19.9	262.4	114.4	1	17	101	B	0	0	1	0	1	0.2	0	1.5	0
450419	56673	659	33.2	559.9	105.3	549	88	20	38	40.3	20.8	97.2	563.7	135.1	2	17	101	B	1	0	0	0	0	0	0	1.9	0
450420	56673	508	35	289	390.4	278	375	21	35	35.6	18.2	93.9	291.1	420.3	3	17	101	D	0	0	0	1	1	0.1	0	2	0
450421	56673	979	33.2	552	389.3	535	367	30	40	43.2	28.9	74.6	559.9	360.3	4	17	101	D	0	1	0	0	0	0	0	1.5	0
450422	56673	468	34	131.5	568.5	118	559	27	24	25.6	23.3	2.4	101.5	569.7	5	17	101	A	1	0	0	0	0	0	0	1.1	0
450423	56673	988	32.9	551.3	680.2	533	658	31	43	41.6	30.3	80.6	556.2	650.6	6	17	101	D	0	1	0	0	0	0	0	1.4	0
450424	56673	850	32.9	186.1	864.8	167	850	38	29	39.9	27.1	21.6	214	853.8	7	17	101	C	0	1	0	0	0	0	0	1.5	0
450425	56673	679	34.1	356	764.2	342	748	30	34	36.2	23.9	54.2	338.4	788.6	8	17	101	A	0	0	1	0	1	0.1	0	1.5	0
450426	56674	843	32.8	290.5	103.3	269	91	42	25	42.1	25.5	14	261.4	110.6	1	17	101	B	0	0	1	0	1	0.1	0	1.7	0
450427	56674	689	33.1	559.6	105.6	548	88	21	38	40.1	21.9	96.7	563.1	135.4	2	17	101	B	1	0	0	0	0	0	0	1.8	0
450428	56674	488	35.3	289.4	388.4	277	374	22	32	33	18.8	103.1	296.2	417.6	3	17	101	D	0	0	0	1	1	0.2	0	1.8	0
450429	56674	961	33.4	552.1	389.4	535	367	30	40	43	28.5	74.7	560.1	360.5	4	17	101	D	0	1	0	0	0	0	0	1.5	0
450430	56674	459	34.1	131.7	568.3	118	559	27	24	25.4	23	176.3	161.6	570.3	5	17	101	A	1	0	0	0	0	0	0	1.1	0
450431	56674	978	33	551.3	680	533	658	31	42	41.1	30.3	82.1	555.4	650.3	6	17	101	D	0	1	0	0	0	0	0	1.4	0
450432	56674	852	33.1	186.2	864.9	167	850	38	29	39.9	27.2	22.5	158.5	876.4	7	17	101	C	0	1	0	0	0	0	0	1.5	0
450433	56674	694	34	355.4	764.3	342	748	29	35	36.6	24.1	58.4	339.7	789.9	8	17	101	A	0	0	1	0	1	0.1	0	1.5	0
450434	56675	863	32.8	291.5	102.3	270	91	43	25	43.5	25.3	4.5	261.6	104.6	1	17	101	B	0	0	1	0	1	0.1	0	1.7	0
450435	56675	688	33	559.5	105.3	547	88	22	38	40	21.9	98.5	564	134.9	2	17	101	B	1	0	0	0	0	0	0	1.8	0
450436	56675	555	34.9	288.8	381.3	273	368	31	28	34.9	20.3	140.8	312.1	400.3	3	17	101	D	0	0	0	1	1	0.7	0	1.7	0
450437	56675	970	33.2	552	389.5	534	367	31	40	42.8	28.9	73.6	560.4	360.7	4	17	101	D	0	1	0	0	0	0	0	1.5	0
450438	56675	457	34	131.7	568.4	118	559	27	24	25.3	23	178	101.7	567.3	5	17	101	A	1	0	0	0	0	0	0	1.1	0
450439	56675	976	32.9	551.4	679.8	533	658	31	42	41.3	30.1	81.1	556	650.2	6	17	101	D	0	1	0	0	0	0	0	1.4	0
450440	56675	851	33	186.2	864.9	167	850	38	29	39.8	27.2	22.3	158.4	876.3	7	17	101	C	0	1	0	0	0	0	0	1.5	0
450441	56675	672	33.8	354.3	764.1	342	748	27	35	35.6	24	61.1	339.8	790.3	8	17	101	A	0	0	1	0	1	0.1	0	1.5	0
450442	56676	839	32.9	292.9	102.4	271	91	42	25	41.7	25.6	0.7	262.9	102.7	1	17	101	B	0	0	1	0	1	0.1	0	1.6	0
450443	56676	684	33.1	559.5	105	547	88	22	38	40.2	21.7	100.3	564.9	134.5	2	17	101	B	1	0	0	0	0	0	0	1.9	0
450444	56676	569	34.9	287.4	378.6	270	367	37	22	37.7	19.2	167.6	316.7	385.1	3	17	101	D	0	0	0	1	1	0.3	0	2	0
450445	56676	970	33.2	551.9	389.5	534	367	31	40	42.8	28.8	72.8	560.8	360.9	4	17	101	D	0	1	0	0	0	0	0	1.5	0
450446	56676	458	34	131.8	568.6	119	559	26	24	24.9	23.4	8.8	102.1	573.1	5	17	101	A	1	0	0	0	0	0	0	1.1	0
450447	56676	975	32.9	551.5	679.7	534	657	30	43	41.9	29.6	81.3	556.1	650	6	17	101	D	0	1	0	0	0	0	0	1.4	0
450448	56676	853	32.9	186.1	864.9	167	850	38	29	39.9	27.2	21.8	213.9	853.8	7	17	101	C	0	1	0	0	0	0	0	1.5	0
450449	56676	677	34	353.9	763.3	340	748	29	34	35.7	24.2	54.6	336.5	787.7	8	17	101	A	0	0	1	0	1	0.1	0	1.5	0
450450	56677	835	32.9	293.2	102.6	272	91	41	26	40.8	26	3.2	263.2	104.2	1	17	101	B	0	0	1	0	1	0	0	1.6	0
450451	56677	684	32.8	559.6	105.3	548	88	21	38	40.5	21.5	98.7	564.2	134.9	2	17	101	B	1	0	0	0	0	0	0	1.9	0
450452	56677	613	34.3	288.6	381.6	271	370	38	21	38.2	20.4	173.9	318.4	384.8	3	17	101	D	0	0	0	1	1	0.3	0	1.9	0
450453	56677	977	33.2	551.8	389.6	534	367	31	40	42.8	29.1	72.1	561.1	361	4	17	101	D	0	1	0	0	0	0	0	1.5	0
450454	56677	456	34	131.7	568.5	119	559	26	24	25	23.2	6	101.9	571.6	5	17	101	A	1	0	0	0	0	0	0	1.1	0
450455	56677	979	33	551.5	679.7	534	657	30	44	42.2	29.5	81.6	555.9	650	6	17	101	D	0	1	0	0	0	0	0	1.4	0
450456	56677	846	33.2	186.1	864.9	167	850	38	29	39.9	27	21.7	214	853.8	7	17	101	C	0	1	0	0	0	0	0	1.5	0
450457	56677	662	34.2	354.3	763.1	341	748	29	33	35.1	24	52.6	336.1	786.9	8	17	101	A	0	0	1	0	1	0	0	1.5	0
450458	56678	820	33	292.7	102.3	272	91	41	25	40.8	25.6	2.7	262.8	103.7	1	17	101	B	0	0	1	0	1	0.1	0	1.6	0
450459	56678	660	33	560	105.3	548	88	21	38	40.8	20.6	98	564.2	135	2	17	101	B	1	0	0	0	0	0	0	2	0
450460	56678	607	34.6	288.3	380.4	270	369	39	21	39.3	19.7	173.7	318.1	383.6	3	17	101	D	0	0	0	1	1	0.1	0	2	0
450461	56678	964	33.3	552	389.5	535	367	30	40	42.7	28.7	73.9	560.3	360.7	4	17	101	D	0	1	0	0	0	0	0	1.5	0
450462	56678	459	34	131.9	568.5	119	559	26	24	25	23.4	3	161.8	567	5	17	101	A	1	0	0	0	0	0	0	1.1	0
450463	56678	982	33.1	551.6	680.1	534	657	30	44	42.1	29.7	83.5	555	650.2	6	17	101	D	0	1	0	0	0	0	0	1.4	0
450464	56678	839	33.2	186.2	865	167	850	38	29	39.8	26.8	22.5	158.5	876.5	7	17	101	C	0	1	0	0	0	0	0	1.5	0
450465	56678	661	34.2	354.8	763.2	341	748	29	33	34.9	24.1	53.4	336.9	787.3	8	17	101	A	0	0	1	0	1	0.1	0	1.5	0
450466	56679	829	32.9	292.3	102	271	91	42	25	41.6	25.4	177.6	262.3	100.8	1	17	101	B	0	0	1	0	1	0.1	0	1.6	0
450467	56679	679	33.3	559.7	105.3	548	88	21	38	40.4	21.4	98.4	564.1	135	2	17	101	B	1	0	0	0	0	0	0	1.9	0
450468	56679	633	34.6	288.2	378.5	269	367	40	21	40.8	19.7	177.7	318.2	379.7	3	17	101	D	0	0	0	1	1	0.2	0	2.1	0
450469	56679	977	33.2	551.9	389.3	535	367	30	40	42.8	29.1	74.9	559.8	360.4	4	17	101	D	0	1	0	0	0	0	0	1.5	0
450470	56679	457	34	131.7	568.3	118	559	27	24	25.4	22.9	176.8	101.7	566.6	5	17	101	A	1	0	0	0	0	0	0	1.1	0
450471	56679	971	32.9	551.4	679.8	533	658	31	42	41.2	30	81.7	555.8	650.1	6	17	101	D	0	1	0	0	0	0	0	1.4	0
450472	56679	846	33.3	186.2	865	167	850	38	29	39.8	27.1	21.7	214	853.9	7	17	101	C	0	1	0	0	0	0	0	1.5	0
450473	56679	680	34.1	354.5	763.3	341	748	29	34	35.3	24.5	53.6	336.6	787.4	8	17	101	A	0	0	1	0	1	0	0	1.4	0
450474	56680	820	33.1	292.5	102.5	271	91	41	26	40.1	26.1	179.4	262.5	102.2	1	17	101	B	0	0	1	0	1	0.1	0	1.5	0
450475	56680	670	33.2	559.8	105.3	548	88	21	38	40.5	21	97.9	563.9	135	2	17	101	B	1	0	0	0	0	0	0	1.9	0
450476	56680	625	34.8	287.9	378	269	367	40	21	40.6	19.6	179.2	317.9	378.4	3	17	101	D	0	0	0	1	1	0.1	0	2.1	0
450477	56680	984	33.3	551.9	389.3	534	367	31	40	43.1	29	74.3	560	360.4	4	17	101	D	0	1	0	0	0	0	0	1.5	0
450478	56680	457	34.2	132.1	568.3	119	559	27	24	25.5	22.8	7.4	161.8	564.4	5	17	101	A	1	0	0	0	0	0	0	1.1	0
450479	56680	963	32.9	551.5	679.7	534	657	30	43	41.4	29.6	81.3	556.1	650	6	17	101	D	0	1	0	0	0	0	0	1.4	0
450480	56680	845	33.3	186.1	865	167	850	38	29	40	26.9	21.7	214	853.9	7	17	101	C	0	1	0	0	0	0	0	1.5	0
450481	56680	674	34.1	354.4	763	341	748	29	34	34.8	24.6	51.6	335.7	786.5	8	17	101	A	0	0	1	0	1	0	0	1.4	0
450482	56681	829	33	293.3	102.5	272	91	41	26	40.7	25.9	178.5	263.3	101.7	1	17	101	B	0	0	1	0	1	0.1	0	1.6	0
450483	56681	680	33.1	559.6	105.2	548	88	21	38	40.2	21.5	98.7	564.2	134.8	2	17	101	B	1	0	0	0	0	0	0	1.9	0
450484	56681	622	34.4	287.7	378.7	270	367	39	23	39	20.3	3.5	317.7	376.9	3	17	101	D	0	0	0	1	1	0.1	0	1.9	0
450485	56681	976	33.2	552	389.3	535	367	30	40	43.2	28.8	74.6	560	360.3	4	17	101	D	0	1	0	0	0	0	0	1.5	0
450486	56681	452	34	131.8	568.3	119	559	27	24	25.2	22.8	5.2	161.7	565.6	5	17	101	A	1	0	0	0	0	0	0	1.1	0
450487	56681	968	33	551.4	679.7	533	657	31	43	41.2	29.9	80.6	556.3	650.1	6	17	101	D	0	1	0	0	0	0	0	1.4	0
450488	56681	853	33	186	864.9	167	850	38	29	40.1	27.1	21.5	213.9	853.9	7	17	101	C	0	1	0	0	0	0	0	1.5	0
450489	56681	684	34.1	354.3	762.9	340	747	30	35	35.3	24.7	52	335.8	786.6	8	17	101	A	0	0	1	0	1	0	0	1.4	0
450490	56682	803	33.2	293.3	102.6	272	91	40	25	40	25.6	180	263.3	102.6	1	17	101	B	0	0	1	0	1	0	0	1.6	0
450491	56682	685	33	559.6	105.4	548	88	21	38	40.2	21.7	97.6	563.5	135.1	2	17	101	B	1	0	0	0	0	0	0	1.9	0
450492	56682	591	34.8	287.4	377.6	270	367	39	22	38.9	19.4	3.9	317.3	375.5	3	17	101	D	0	0	0	1	1	0.1	0	2	0
450493	56682	969	33.1	552	389.4	535	367	30	40	43	28.7	73.8	560.4	360.6	4	17	101	D	0	1	0	0	0	0	0	1.5	0
450494	56682	449	34	131.8	568.4	119	559	26	24	24.9	23	4.7	101.9	570.8	5	17	101	A	1	0	0	0	0	0	0	1.1	0
450495	56682	968	32.9	551.5	679.5	534	657	30	43	41.7	29.6	81	556.2	649.9	6	17	101	D	0	1	0	0	0	0	0	1.4	0
450496	56682	853	32.9	186.1	864.9	167	850	38	29	39.8	27.3	21.5	214	853.9	7	17	101	C	0	1	0	0	0	0	0	1.5	0
450497	56682	664	33.9	354.2	762.9	341	748	29	33	34.4	24.6	51.3	335.4	786.3	8	17	101	A	0	0	1	0	1	0	0	1.4	0
450498	56683	785	33	294.1	102.1	273	91	40	25	40.1	24.9	177.7	264.1	100.9	1	17	101	B	0	0	1	0	1	0.1	0	1.6	0
450499	56683	674	33.1	559.7	105.2	548	88	21	38	40.1	21.4	98.4	564.1	134.9	2	17	101	B	1	0	0	0	0	0	0	1.9	0
450500	56683	607	34.8	286.5	377.5	269	367	39	22	38.5	20.1	4.6	316.4	375	3	17	101	D	0	0	0	1	1	0.1	0	1.9	0
450501	56683	975	33.2	551.9	389.5	534	367	31	40	43	28.9	72.7	560.8	360.9	4	17	101	D	0	1	0	0	0	0	0	1.5	0
450502	56683	449	34.1	131.8	568.4	119	559	26	24	24.9	23	3.2	161.8	566.7	5	17	101	A	1	0	0	0	0	0	0	1.1	0
450503	56683	968	33	551.6	679.5	534	657	30	44	41.8	29.5	82.1	555.7	649.8	6	17	101	D	0	1	0	0	0	0	0	1.4	0
450504	56683	854	33	186.2	864.9	167	850	38	29	39.7	27.4	22.1	214	853.6	7	17	101	C	0	1	0	0	0	0	0	1.4	0
450505	56683	668	34.2	354	763.1	340	748	30	33	35.1	24.2	50	334.7	786.1	8	17	101	A	0	0	1	0	1	0	0	1.4	0
450506	56684	781	33	293.1	101	272	91	41	24	42.8	23.3	175.6	263.2	98.7	1	17	101	B	0	0	1	0	1	0.1	0	1.8	0
450507	56684	677	33.1	559.6	105.1	547	88	22	38	40.1	21.5	99.1	564.4	134.7	2	17	101	B	1	0	0	0	0	0	0	1.9	0
450508	56684	617	34.6	287.2	379.6	269	369	40	22	39.4	20	5.3	317.1	376.8	3	17	101	D	0	0	0	1	1	0.2	0	2	0
450509	56684	975	33.2	551.9	389.5	534	367	31	40	42.8	29	72.9	560.7	360.8	4	17	101	D	0	1	0	0	0	0	0	1.5	0
450510	56684	457	34	131.7	568.3	118	559	27	24	25.4	22.9	176.8	101.7	566.6	5	17	101	A	1	0	0	0	0	0	0	1.1	0
450511	56684	964	33	551.6	679.4	534	657	30	43	41.8	29.4	80.5	556.5	649.8	6	17	101	D	0	1	0	0	0	0	0	1.4	0
450512	56684	849	33	186.1	864.9	167	850	38	29	39.7	27.3	21.9	214	853.7	7	17	101	C	0	1	0	0	0	0	0	1.5	0
450513	56684	666	34.2	354.2	763	341	748	29	33	34.5	24.6	52.2	335.8	786.7	8	17	101	A	0	0	1	0	1	0	0	1.4	0
450514	56685	749	32.8	293.6	101.2	273	91	40	24	40.1	23.8	175.3	263.7	98.8	1	17	101	B	0	0	1	0	1	0.1	0	1.7	0
450515	56685	678	33	559.7	105.1	548	88	21	38	40.3	21.4	98.9	564.3	134.8	2	17	101	B	1	0	0	0	0	0	0	1.9	0
450516	56685	608	35	287	377.8	269	367	40	21	39.8	19.4	0.4	317	377.5	3	17	101	D	0	0	0	1	1	0.2	0	2	0
450517	56685	969	33.2	552	389.5	534	367	31	40	42.8	28.8	73.1	560.7	360.8	4	17	101	D	0	1	0	0	0	0	0	1.5	0
450518	56685	452	34	131.8	568.4	119	559	26	24	25.1	22.9	4.3	101.9	570.6	5	17	101	A	1	0	0	0	0	0	0	1.1	0
450519	56685	968	33	551.6	679.3	534	657	30	43	41.9	29.4	80.7	556.4	649.7	6	17	101	D	0	1	0	0	0	0	0	1.4	0
450520	56685	836	33.3	186.2	865.2	167	850	38	29	39.5	26.9	21.8	214	854	7	17	101	C	0	1	0	0	0	0	0	1.5	0
450521	56685	678	34.2	354.3	763	340	747	30	33	34.8	24.8	48.2	374.3	740.7	8	17	101	A	0	0	1	0	1	0	0	1.4	0
450522	56686	767	32.9	293.5	101.2	273	91	40	24	41.1	23.8	175.9	263.6	99.1	1	17	101	B	0	0	1	0	1	0	0	1.7	0
450523	56686	663	33.2	559.8	105	548	88	21	38	40.2	21	99.2	564.6	134.6	2	17	101	B	1	0	0	0	0	0	0	1.9	0
450524	56686	646	34.8	286.9	376.5	268	365	41	23	40.1	20.5	3.1	316.8	374.9	3	17	101	D	0	0	0	1	1	0.1	0	2	0
450525	56686	980	33	551.8	389.5	534	367	31	40	42.8	29.2	72.9	560.7	360.8	4	17	101	D	0	1	0	0	0	0	0	1.5	0
450526	56686	449	34.1	131.8	568.4	119	559	26	24	24.9	23	4.7	101.9	570.8	5	17	101	A	1	0	0	0	0	0	0	1.1	0
450527	56686	965	32.9	551.5	679.3	534	657	30	43	41.7	29.5	80.5	556.5	649.7	6	17	101	D	0	1	0	0	0	0	0	1.4	0
450528	56686	837	33.4	186.1	865.2	167	850	38	29	39.7	26.8	22	213.9	853.9	7	17	101	C	0	1	0	0	0	0	0	1.5	0
450529	56686	690	33.9	354.3	763.3	341	748	29	34	34.9	25.2	54	336.7	787.6	8	17	101	A	0	0	1	0	1	0	0	1.4	0
450530	56687	686	33.3	294.3	100.8	274	91	38	23	38	23	172.6	264.6	96.9	1	17	101	B	0	0	1	0	1	0.1	0	1.7	0
450531	56687	653	33.2	560.1	105.3	549	88	20	38	40.7	20.4	97.9	564.2	135	2	17	101	B	1	0	0	0	0	0	0	2	0
450532	56687	636	34.7	287.3	375.9	268	365	41	21	40.7	19.9	179.1	317.3	376.4	3	17	101	D	0	0	0	1	1	0.1	0	2	0
450533	56687	971	33.2	552	389.4	535	367	30	40	42.8	28.9	74.3	560.1	360.5	4	17	101	D	0	1	0	0	0	0	0	1.5	0
450534	56687	451	34.1	131.8	568.3	119	559	26	24	25.1	22.9	3.3	161.8	566.6	5	17	101	A	1	0	0	0	0	0	0	1.1	0
450535	56687	965	33	551.6	679.3	534	657	30	43	41.8	29.4	80.8	556.4	649.7	6	17	101	D	0	1	0	0	0	0	0	1.4	0
450536	56687	851	33.2	186.2	865.1	167	850	38	29	39.6	27.3	21.8	214	854	7	17	101	C	0	1	0	0	0	0	0	1.5	0
450537	56687	680	33.9	354.2	763.1	341	748	29	33	34.9	24.8	51.4	335.5	786.5	8	17	101	A	0	0	1	0	1	0	0	1.4	0
450538	56688	703	33.3	288.6	100.5	267	91	42	21	42.9	20.9	1.8	258.6	101.4	1	17	101	B	0	0	1	0	1	0.6	0	2.1	0
450539	56688	687	33	559.6	105.3	547	88	22	38	40.3	21.7	98.7	564.1	134.9	2	17	101	B	1	0	0	0	0	0.1	0	1.9	0
450540	56688	600	34.8	285.6	378.6	268	368	39	23	37.7	20.3	9.3	315.2	373.8	3	17	101	D	0	0	0	1	1	0.3	0	1.9	0
450541	56688	982	33.1	552	389.2	535	367	30	40	43.2	28.9	74.8	559.8	360.3	4	17	101	D	0	1	0	0	0	0	0	1.5	0
450542	56688	453	34.1	131.8	568.3	119	559	26	23	25.4	22.7	2.6	161.8	567	5	17	101	A	1	0	0	0	0	0	0	1.1	0
450543	56688	963	33	551.6	679.4	534	657	30	43	41.7	29.4	81	556.2	649.8	6	17	101	D	0	1	0	0	0	0	0	1.4	0
450544	56688	846	33	186.1	864.9	167	850	38	29	40	26.9	22.5	213.8	853.4	7	17	101	C	0	1	0	0	0	0	0	1.5	0
450545	56688	680	34.1	354.5	763	341	747	29	34	35.1	24.6	52.9	336.4	786.9	8	17	101	A	0	0	1	0	1	0	0	1.4	0
450546	56689	804	33.7	288.2	103.8	271	91	38	29	40	25.6	26.9	314.9	90.2	1	17	101	B	0	0	1	0	1	0.3	0	1.6	0
450547	56689	670	33.3	559.8	105.3	548	88	21	38	40.8	20.9	98	564	135	2	17	101	B	1	0	0	0	0	0	0	1.9	0
450548	56689	609	34.8	285.8	378.9	269	368	37	24	37.8	20.5	12.4	315.1	372.5	3	17	101	D	0	0	0	1	1	0	0	1.8	0
450549	56689	981	33.2	552	389.2	535	366	30	41	43.3	28.8	74.7	559.9	360.2	4	17	101	D	0	1	0	0	0	0	0	1.5	0
450550	56689	459	34	131.8	568.2	118	559	28	24	25.7	22.8	4.7	101.9	570.7	5	17	101	A	1	0	0	0	0	0	0	1.1	0
450551	56689	964	33	551.6	679.5	534	657	30	43	41.6	29.5	81.5	556	649.8	6	17	101	D	0	1	0	0	0	0	0	1.4	0
450552	56689	854	33	186.1	864.9	167	850	38	29	40	27.2	21.6	214	853.9	7	17	101	C	0	1	0	0	0	0	0	1.5	0
450553	56689	656	34.1	354.5	763.1	341	748	29	33	34.3	24.3	55.3	337.4	787.8	8	17	101	A	0	0	1	0	1	0	0	1.4	0
450554	56690	773	33.3	289.2	103.9	273	91	36	30	36.7	26.8	33.2	314.3	87.5	1	17	101	B	0	0	1	0	1	0.1	0	1.4	0
450555	56690	683	33	559.6	105.2	548	88	21	38	40.2	21.6	98.3	563.9	134.9	2	17	101	B	1	0	0	0	0	0	0	1.9	0
450556	56690	619	34.7	285.3	378.1	269	367	35	24	36.5	21.6	10.1	314.8	372.9	3	17	101	D	0	0	0	1	1	0.1	0	1.7	0
450557	56690	984	33.2	552	389.2	535	367	30	40	43.4	28.8	74.7	559.9	360.2	4	17	101	D	0	1	0	0	0	0	0	1.5	0
450558	56690	444	34.2	132	568.2	119	559	27	23	25	22.7	6.7	161.8	564.7	5	17	101	A	1	0	0	0	0	0	0	1.1	0
450559	56690	960	33	551.5	679.6	534	658	30	42	41.4	29.5	80.8	556.3	650	6	17	101	D	0	1	0	0	0	0	0	1.4	0
450560	56690	852	32.9	186.1	864.9	167	850	38	29	39.9	27.2	21.6	214	853.9	7	17	101	C	0	1	0	0	0	0	0	1.5	0
450561	56690	692	33.9	354.3	763.3	340	748	30	34	35.2	25.1	52.6	336.1	787.1	8	17	101	A	0	0	1	0	1	0	0	1.4	0
450562	56691	762	33.2	287.9	103.2	271	91	37	28	39.5	24.5	25.3	315.1	90.3	1	17	101	B	0	0	1	0	1	0.1	0	1.6	0
450563	56691	698	33.1	559.4	105.4	547	88	22	38	40.4	22	97.9	563.6	135.1	2	17	101	B	1	0	0	0	0	0	0	1.8	0
450564	56691	619	34.6	286	379.8	268	369	40	23	38.8	20.3	5	315.9	377.1	3	17	101	D	0	0	0	1	1	0.2	0	1.9	0
450565	56691	972	33.2	551.9	389.5	534	367	31	40	42.9	28.8	73.1	560.6	360.8	4	17	101	D	0	1	0	0	0	0	0	1.5	0
450566	56691	445	34.1	131.9	568.3	119	559	26	24	24.7	22.9	3.5	102	570.2	5	17	101	A	1	0	0	0	0	0	0	1.1	0
450567	56691	1014	33	551.4	676.2	534	653	30	44	45.1	28.6	79.6	556.9	646.7	6	17	101	D	0	1	0	0	0	0.3	0	1.6	0
450568	56691	850	33.1	186.2	864.8	167	850	38	29	39.9	27.1	22.7	158.5	876.4	7	17	101	C	0	1	0	0	0	0	0	1.5	0
450569	56691	693	34	353.9	763	340	747	30	34	35.5	24.9	50.5	334.8	786.2	8	17	101	A	0	0	1	0	1	0	0	1.4	0
450570	56692	770	33.4	289.3	103.7	273	91	35	30	35	28	31.4	263.7	119.4	1	17	101	B	0	0	1	0	1	0.2	0	1.2	0
450571	56692	697	33	559.4	105.2	547	88	22	38	40	22.2	99	564	134.8	2	17	101	B	1	0	0	0	0	0	0	1.8	0
450572	56692	641	34.7	286.3	380.5	269	369	39	24	38.6	21.1	3	316.3	379	3	17	101	D	0	0	0	1	1	0.1	0	1.8	0
450573	56692	973	33.2	551.9	389.5	534	367	31	40	42.8	28.9	73.5	560.4	360.7	4	17	101	D	0	1	0	0	0	0	0	1.5	0
450574	56692	448	34	131.8	568.3	119	559	26	23	25.2	22.6	4.7	161.6	565.8	5	17	101	A	1	0	0	0	0	0	0	1.1	0
450575	56692	1126	33	550.6	674.6	534	651	30	48	49.9	28.7	95	553.2	704.5	6	17	101	D	0	1	0	0	0	0.2	0	1.7	0
450576	56692	844	33	186.2	864.9	167	850	38	29	39.8	27	22.8	158.6	876.5	7	17	101	C	0	1	0	0	0	0	0	1.5	0
450577	56692	678	34.1	354.1	762.9	340	747	30	34	35.2	24.6	51.5	335.4	786.4	8	17	101	A	0	0	1	0	1	0	0	1.4	0
450578	56693	704	33.4	288.6	103.3	274	91	33	30	34.4	26	37.9	264.9	121.7	1	17	101	B	0	0	1	0	1	0.1	0	1.3	0
450579	56693	688	33	559.5	105	547	88	22	38	40.2	21.8	100	564.7	134.6	2	17	101	B	1	0	0	0	0	0	0	1.8	0
450580	56693	620	34.6	285.9	380.3	268	369	39	23	37.8	20.9	1.3	315.9	379.6	3	17	101	D	0	0	0	1	1	0	0	1.8	0
450581	56693	969	33.2	551.9	389.5	534	367	31	40	42.8	28.8	73.1	560.7	360.8	4	17	101	D	0	1	0	0	0	0	0	1.5	0
450582	56693	446	34.2	131.8	568.3	119	559	26	23	25	22.7	3.8	161.8	566.3	5	17	101	A	1	0	0	0	0	0	0	1.1	0
450583	56693	1062	33	551.3	675.4	534	649	30	49	48.5	27.9	82.7	555.2	645.7	6	17	101	D	0	1	0	0	0	0.1	0	1.7	0
450584	56693	839	33.2	186.2	865	167	850	38	29	39.9	26.8	22.4	158.5	876.4	7	17	101	C	0	1	0	0	0	0	0	1.5	0
450585	56693	673	34.1	354.2	763.2	340	748	30	33	34.8	24.7	51	335.3	786.5	8	17	101	A	0	0	1	0	1	0	0	1.4	0
450586	56694	655	33.3	288	102.8	274	91	32	29	33.5	24.9	39.6	264.9	121.9	1	17	101	B	0	0	1	0	1	0.1	0	1.3	0
450587	56694	690	32.9	559.5	105.2	547	88	22	38	40.2	21.9	99.1	564.2	134.8	2	17	101	B	1	0	0	0	0	0	0	1.8	0
450588	56694	597	34.2	285.2	381	269	370	36	23	36.1	21.1	4.3	315.1	378.7	3	17	101	D	0	0	0	1	1	0.1	0	1.7	0
450589	56694	983	33.2	551.8	389.4	534	367	31	40	42.9	29.2	73.1	560.5	360.7	4	17	101	D	0	1	0	0	0	0	0	1.5	0
450590	56694	453	34.2	131.9	568.4	119	559	26	24	25	23.1	179.3	161.9	568.8	5	17	101	A	1	0	0	0	0	0	0	1.1	0
450591	56694	944	32.8	551.3	680.4	533	658	31	42	40.1	30	75	559	651.4	6	17	101	D	0	1	0	0	0	0.5	0	1.3	0
450592	56694	837	33.4	186.1	865.1	167	850	38	29	39.6	26.9	21.6	214	854.1	7	17	101	C	0	1	0	0	0	0	0	1.5	0
450593	56694	707	34.1	353.8	763.5	340	748	30	35	35.7	25.2	54.3	336.2	787.9	8	17	101	A	0	0	1	0	1	0.1	0	1.4	0
450594	56695	587	33.4	285.2	102.6	272	91	28	28	28.7	26	75.7	277.8	131.7	1	17	101	B	0	0	1	0	1	0.3	0	1.1	0
450595	56695	677	33	559.7	105.1	547	88	22	38	40.4	21.3	99.4	564.6	134.7	2	17	101	B	1	0	0	0	0	0	0	1.9	0
450596	56695	576	34.4	286.3	387.5	271	372	30	29	34.9	21	33.3	311.4	371	3	17	101	D	0	0	0	1	1	0.7	0	1.7	0
450597	56695	967	33.3	552	389.5	535	367	30	40	42.7	28.9	74.3	560.1	360.6	4	17	101	D	0	1	0	0	0	0	0	1.5	0
450598	56695	451	34.2	132	568.4	119	559	26	24	25	23	179.2	102	568	5	17	101	A	1	0	0	0	0	0	0	1.1	0
450599	56695	976	32.9	551.4	680.1	533	658	31	43	41.1	30.3	81.2	555.9	650.4	6	17	101	D	0	1	0	0	0	0	0	1.4	0
450600	56695	835	33.3	186.1	865.2	167	850	38	29	39.8	26.7	21.9	213.9	854	7	17	101	C	0	1	0	0	0	0	0	1.5	0
450601	56695	700	34.1	353.9	763.1	340	747	30	34	35.6	25	52	335.4	786.7	8	17	101	A	0	0	1	0	1	0	0	1.4	0
450602	56696	620	33.3	285.3	102.7	271	91	28	27	29	27.2	150.3	311.3	117.5	1	17	101	B	0	0	1	0	1	0	0	1.1	0
450603	56696	664	33.1	560	105.6	549	88	20	38	41	20.6	97	563.7	135.4	2	17	101	B	1	0	0	0	0	0.1	0	2	0
450604	56696	699	34.4	294.4	386.9	280	366	29	38	38.4	23.2	60.9	309	360.7	3	17	101	D	0	0	0	1	1	0.8	0	1.7	0
450605	56696	979	33.2	551.9	389.3	535	367	30	40	43	29	74.9	559.7	360.3	4	17	101	D	0	1	0	0	0	0	0	1.5	0
450606	56696	453	34.1	131.8	568.3	119	559	26	23	25.4	22.7	2.6	161.8	567	5	17	101	A	1	0	0	0	0	0	0	1.1	0
450607	56696	979	33	551.2	679.9	533	658	31	43	41.4	30.1	79.6	545.8	709.4	6	17	101	D	0	1	0	0	0	0	0	1.4	0
450608	56696	831	33.3	186.1	865.1	167	850	38	29	39.8	26.6	21.3	214	854.2	7	17	101	C	0	1	0	0	0	0	0	1.5	0
450609	56696	684	34	353.6	763.1	340	748	30	33	35.2	24.8	51.8	335.1	786.7	8	17	101	A	0	0	1	0	1	0	0	1.4	0
450610	56697	604	33.2	285.1	102.4	271	91	28	27	28.5	27	146.5	310.1	119	1	17	101	B	0	0	1	0	1	0	0	1.1	0
450611	56697	691	33.2	560.2	106.7	549	88	20	40	43.3	20.3	95.8	563.2	136.5	2	17	101	B	1	0	0	0	0	0.1	0	2.1	0
450612	56697	694	34.3	291.3	387.8	280	367	25	38	39	22.6	104.5	283.8	358.7	3	17	101	D	0	0	0	1	1	0.3	0	1.7	0
450613	56697	997	33.1	552.3	388.7	534	364	31	43	45.2	28.1	73.6	560.8	359.9	4	17	101	D	0	1	0	0	0	0.1	0	1.6	0
450614	56697	453	34.1	132.2	568.2	119	559	27	24	25.4	22.7	8.5	102.5	572.7	5	17	101	A	1	0	0	0	0	0	0	1.1	0
450615	56697	958	33.1	551.1	679	533	658	31	41	40.7	30	75.2	543.4	708	6	17	101	D	0	1	0	0	0	0.1	0	1.4	0
450616	56697	837	33.3	186.1	865.1	167	850	38	29	39.8	26.8	21.9	213.9	854	7	17	101	C	0	1	0	0	0	0	0	1.5	0
450617	56697	695	34	353.7	763.4	340	748	30	34	35.3	25.1	54.2	336.2	787.7	8	17	101	A	0	0	1	0	1	0	0	1.4	0
450618	56698	670	32.9	285	103.7	270	91	29	28	32.9	25.9	135.9	306.5	124.6	1	17	101	B	0	0	1	0	1	0.1	0	1.3	0
450619	56698	746	33.3	559.1	105.8	546	88	23	39	41.3	23	98.6	563.5	135.5	2	17	101	B	1	0	0	0	0	0.1	0	1.8	0
450620	56698	677	34.4	291.6	387.3	275	373	34	29	36.8	23.4	145.7	316.4	404.2	3	17	101	D	0	0	0	1	1	0.1	0	1.6	0
450621	56698	983	33.1	552.1	389.2	534	365	31	42	44.2	28.3	73.2	560.8	360.4	4	17	101	D	0	1	0	0	0	0.1	0	1.6	0
450622	56698	449	34.1	131.9	568.2	119	559	27	23	25.3	22.6	8.5	161.6	563.8	5	17	101	A	1	0	0	0	0	0	0	1.1	0
450623	56698	974	33.1	551.2	679.8	533	658	31	43	41.3	30.1	77.8	544.9	709.1	6	17	101	D	0	1	0	0	0	0.1	0	1.4	0
450624	56698	845	33.4	186	865.1	167	850	38	29	39.9	26.9	21	214	854.3	7	17	101	C	0	1	0	0	0	0	0	1.5	0
450625	56698	689	34.1	353.6	763.6	340	748	29	34	35.6	24.7	53.3	335.7	787.6	8	17	101	A	0	0	1	0	1	0	0	1.4	0
450626	56699	708	33.1	284	104.4	269	91	30	29	32.9	27.4	134.8	305.1	125.7	1	17	101	B	0	0	1	0	1	0.1	0	1.2	0
450627	56699	754	33.4	559	106.2	546	88	23	39	41.2	23.3	96.8	562.6	136	2	17	101	B	1	0	0	0	0	0	0	1.8	0
450628	56699	664	34.8	286	386.7	265	373	38	28	38.9	21.7	153.9	259	373.5	3	17	101	D	0	0	0	1	1	0.6	0	1.8	0
450629	56699	994	33.2	551.9	389.1	534	365	31	42	43.8	28.9	74.4	559.9	360.2	4	17	101	D	0	1	0	0	0	0	0	1.5	0
450630	56699	447	34.1	131.8	568.2	118	559	27	24	24.9	22.8	175.8	101.9	566.1	5	17	101	A	1	0	0	0	0	0	0	1.1	0
450631	56699	964	33	551.2	680.2	533	659	31	41	40.2	30.5	80.9	555.9	650.6	6	17	101	D	0	1	0	0	0	0	0	1.3	0
450632	56699	851	32.9	186.1	864.9	167	850	38	29	39.9	27.2	22.4	213.9	853.5	7	17	101	C	0	1	0	0	0	0	0	1.5	0
450633	56699	689	34.1	353.6	763.6	340	748	29	34	35.6	24.6	52.8	335.5	787.5	8	17	101	A	0	0	1	0	1	0	0	1.4	0
450634	56700	731	32.9	282.6	104.9	266	91	35	27	36.2	25.7	154.8	309.7	117.7	1	17	101	B	0	0	1	0	1	0.1	0	1.4	0
450635	56700	721	33.2	559.5	106.3	547	88	22	40	41.3	22.3	96.8	563.1	136.1	2	17	101	B	1	0	0	0	0	0.1	0	1.9	0
450636	56700	649	34.6	286.8	388.7	268	377	35	26	36.2	22.8	156.2	259.3	376.6	3	17	101	D	0	0	0	1	1	0.2	0	1.6	0
450637	56700	991	33.2	551.8	389.4	534	366	31	41	43.5	29	72.7	560.7	360.8	4	17	101	D	0	1	0	0	0	0	0	1.5	0
450638	56700	442	34.1	131.9	568.2	119	559	26	23	24.8	22.7	178.2	161.9	569.2	5	17	101	A	1	0	0	0	0	0	0	1.1	0
450639	56700	976	33.1	551.2	680.2	533	659	31	42	40.6	30.6	83.4	547.7	710	6	17	101	D	0	1	0	0	0	0	0	1.3	0
450640	56700	846	33.1	186.2	864.9	167	850	38	29	39.8	27.1	22.6	158.5	876.5	7	17	101	C	0	1	0	0	0	0	0	1.5	0
450641	56700	686	34.1	353.6	763.6	340	748	29	34	35.5	24.6	53.8	335.9	787.8	8	17	101	A	0	0	1	0	1	0	0	1.4	0
450642	56701	751	32.9	284.2	104.5	268	91	34	27	35.4	27	160.2	312.4	114.6	1	17	101	B	0	0	1	0	1	0.2	0	1.3	0
450643	56701	735	33.2	559.3	106.3	547	88	22	40	41.4	22.6	96.7	562.8	136.1	2	17	101	B	1	0	0	0	0	0	0	1.8	0
450644	56701	638	34.7	287.8	388.5	269	377	35	24	34.2	23.8	178.7	257.8	387.8	3	17	101	D	0	0	0	1	1	0.1	0	1.4	0
450645	56701	990	33	551.8	389.4	533	366	32	41	43.4	29	72.6	560.8	360.8	4	17	101	D	0	1	0	0	0	0	0	1.5	0
450646	56701	448	34	132	568.3	119	559	27	24	25	22.9	0.5	162	568	5	17	101	A	1	0	0	0	0	0	0	1.1	0
450647	56701	971	32.9	551.2	679.8	533	658	31	42	40.9	30.3	81.1	555.9	650.2	6	17	101	D	0	1	0	0	0	0	0	1.4	0
450648	56701	848	33.1	186.1	864.9	167	850	38	29	39.9	27	22.4	213.9	853.5	7	17	101	C	0	1	0	0	0	0	0	1.5	0
450649	56701	698	34.1	353.6	763.5	340	748	29	34	35.4	25.1	54.5	336.2	787.9	8	17	101	A	0	0	1	0	1	0	0	1.4	0
450650	56702	714	33.1	283.7	103.1	267	91	35	25	36.4	25	162.6	312.3	112.1	1	17	101	B	0	0	1	0	1	0.1	0	1.5	0
450651	56702	741	33.2	559.3	106.2	547	88	22	40	41.9	22.5	97.9	563.4	135.9	2	17	101	B	1	0	0	0	0	0	0	1.9	0
450652	56702	638	34.2	286.2	390.8	267	378	35	24	35.1	23.2	10.4	256.7	396.2	3	17	101	D	0	0	0	1	1	0.3	0	1.5	0
450653	56702	992	32.9	551.7	389.4	534	366	31	41	43.4	29.1	72.5	560.8	360.8	4	17	101	D	0	1	0	0	0	0	0	1.5	0
450654	56702	446	34	131.9	568.3	119	559	26	24	24.8	22.9	176.5	161.9	570.1	5	17	101	A	1	0	0	0	0	0	0	1.1	0
450655	56702	979	33.1	551.4	680.1	533	658	31	43	41.3	30.2	83	555	650.3	6	17	101	D	0	1	0	0	0	0	0	1.4	0
450656	56702	836	33.2	186.2	865.1	167	850	38	29	39.9	26.7	22.3	158.5	876.4	7	17	101	C	0	1	0	0	0	0	0	1.5	0
450657	56702	681	33.9	353.8	763.3	340	748	29	32	35.2	24.6	50.4	334.7	786.4	8	17	101	A	0	0	1	0	1	0	0	1.4	0
450658	56703	700	33.2	285	102.7	267	91	38	24	39.4	22.6	161.6	313.5	112.2	1	17	101	B	0	0	1	0	1	0.1	0	1.7	0
450659	56703	739	33.2	559.2	106.1	547	88	22	39	41.5	22.7	97.5	563.1	135.8	2	17	101	B	1	0	0	0	0	0	0	1.8	0
450660	56703	656	34.3	285.5	391	264	378	38	25	36.6	22.8	6.7	255.7	394.4	3	17	101	D	0	0	0	1	1	0.1	0	1.6	0
450661	56703	997	33.1	551.7	389.5	534	366	31	41	43.3	29.3	72.2	560.8	360.9	4	17	101	D	0	1	0	0	0	0	0	1.5	0
450662	56703	446	34.1	132	568.3	119	559	26	24	24.9	22.8	174.6	161.9	571.1	5	17	101	A	1	0	0	0	0	0	0	1.1	0
450663	56703	980	33.1	551.3	680	533	658	31	43	41.3	30.2	82.4	555.3	650.3	6	17	101	D	0	1	0	0	0	0	0	1.4	0
450664	56703	835	33.4	186.1	865.2	167	850	38	29	39.7	26.8	22.2	213.9	853.8	7	17	101	C	0	1	0	0	0	0	0	1.5	0
450665	56703	672	34.1	354	762.9	340	747	30	33	34.6	24.7	50.1	373.3	739.9	8	17	101	A	0	0	1	0	1	0	0	1.4	0
450666	56704	806	33.2	283.5	103.9	265	91	40	27	38.3	26.8	2.4	313.4	102.6	1	17	101	B	0	0	1	0	1	0.2	0	1.4	0
450667	56704	743	33.2	559.2	106.2	547	88	22	40	41.8	22.6	97.5	563.2	135.9	2	17	101	B	1	0	0	0	0	0	0	1.8	0
450668	56704	701	34.4	285.8	388.3	267	374	37	31	39.6	22.5	25.3	258.7	401.1	3	17	101	D	0	0	0	1	1	0.3	0	1.8	0
450669	56704	1002	33.2	551.7	389.2	534	366	31	41	43.6	29.3	74.2	559.9	360.3	4	17	101	D	0	1	0	0	0	0	0	1.5	0
450670	56704	458	34	132	568.3	119	559	27	23	25.6	22.8	4.5	161.9	565.9	5	17	101	A	1	0	0	0	0	0	0	1.1	0
450671	56704	978	33	551.3	679.9	533	658	31	43	41.2	30.2	80.9	546.5	709.5	6	17	101	D	0	1	0	0	0	0	0	1.4	0
450672	56704	835	33.4	186.1	865.2	167	850	38	29	39.7	26.8	22	214	854	7	17	101	C	0	1	0	0	0	0	0	1.5	0
450673	56704	691	34	353.7	763.4	340	748	30	33	35.7	24.6	50.9	334.8	786.7	8	17	101	A	0	0	1	0	1	0.1	0	1.5	0
450674	56705	864	33.1	284.3	105	266	91	38	29	38.4	28.6	5.1	314.2	102.4	1	17	101	B	0	0	1	0	1	0.1	0	1.3	0
450675	56705	746	33.2	559.2	106.2	547	88	22	39	41.6	22.9	97.3	562.9	135.9	2	17	101	B	1	0	0	0	0	0	0	1.8	0
450676	56705	670	34.8	285.7	388.2	265	374	42	32	44.8	19.1	30.5	259.9	403.4	3	17	101	D	0	0	0	1	1	0	0	2.4	1
450677	56705	998	33.2	551.8	389.2	534	366	31	41	43.6	29.1	74.3	559.9	360.3	4	17	101	D	0	1	0	0	0	0	0	1.5	0
450678	56705	448	34.2	132.2	568.1	119	559	27	23	25.3	22.5	2.3	162.2	566.9	5	17	101	A	1	0	0	0	0	0	0	1.1	0
450679	56705	974	32.9	551.3	679.9	533	658	31	43	41.1	30.1	81.5	546.9	709.5	6	17	101	D	0	1	0	0	0	0	0	1.4	0
450680	56705	841	33.3	186.2	865	167	850	38	29	39.9	26.8	22.4	213.9	853.6	7	17	101	C	0	1	0	0	0	0	0	1.5	0
450681	56705	670	34	353.9	763.1	340	748	29	32	34.8	24.5	50.6	334.8	786.3	8	17	101	A	0	0	1	0	1	0	0	1.4	0
450682	56706	749	33	294.2	107.2	281	91	27	35	36.9	25.9	107.4	303.2	135.8	1	17	101	B	0	0	1	0	1	1	1	1.4	0
450683	56706	746	33.3	559.2	106.2	547	88	22	39	41.6	22.8	96.9	562.8	136	2	17	101	B	1	0	0	0	0	0	0	1.8	0
450684	56706	615	34.6	283.9	387.5	263	374	41	31	44.3	17.7	30.5	258	402.7	3	17	101	D	0	0	0	1	1	0.2	0	2.5	1
450685	56706	993	33.2	551.8	389.3	534	366	31	41	43.7	28.9	73.8	560.2	360.4	4	17	101	D	0	1	0	0	0	0	0	1.5	0
450686	56706	445	34.1	132.2	568.2	119	559	27	23	24.9	22.8	2.1	162.2	567.1	5	17	101	A	1	0	0	0	0	0	0	1.1	0
450687	56706	968	33	551.3	679.7	533	658	31	42	40.9	30.2	81.3	555.9	650.1	6	17	101	D	0	1	0	0	0	0	0	1.4	0
450688	56706	847	33.2	186.1	865	167	850	38	29	39.9	27	21.1	214.1	854.2	7	17	101	C	0	1	0	0	0	0	0	1.5	0
450689	56706	691	33.8	353.8	763.4	340	747	29	35	35.6	24.7	54.8	336.5	787.9	8	17	101	A	0	0	1	0	1	0	0	1.4	0
450690	56707	785	33.1	295	105.6	277	91	34	33	38.5	26	132.1	315.1	127.9	1	17	101	B	0	0	1	0	1	0.2	0	1.5	0
450691	56707	762	33.4	558.9	106.3	546	88	23	39	41.1	23.6	96.2	562.2	136.1	2	17	101	B	1	0	0	0	0	0	0	1.7	0
450692	56707	562	34.9	285.7	387	268	374	34	27	35.8	20	27.3	259.1	400.8	3	17	101	D	0	0	0	1	1	0.2	0	1.8	0
450693	56707	992	33.2	551.8	389.3	534	366	31	41	43.7	28.9	73.4	560.4	360.6	4	17	101	D	0	1	0	0	0	0	0	1.5	0
450694	56707	443	34.2	132	568.3	119	559	26	23	24.8	22.7	176.1	161.9	570.3	5	17	101	A	1	0	0	0	0	0	0	1.1	0
450695	56707	959	32.9	551.3	679.9	533	658	31	42	40.4	30.2	81.1	556	650.2	6	17	101	D	0	1	0	0	0	0	0	1.3	0
450696	56707	853	33	186.1	864.9	167	850	38	29	40	27.2	21.7	214	853.8	7	17	101	C	0	1	0	0	0	0	0	1.5	0
450697	56707	674	34.2	353.8	763.4	340	748	29	33	35.3	24.3	51.7	335.2	787	8	17	101	A	0	0	1	0	1	0	0	1.5	0
450698	56708	713	32.9	291.6	100.8	271	91	40	22	40.9	22.2	170.3	262	95.8	1	17	101	B	0	0	1	0	1	0.6	0	1.8	0
450699	56708	750	33.3	559	106.1	546	88	23	39	41	23.3	97.5	562.9	135.9	2	17	101	B	1	0	0	0	0	0	0	1.8	0
450700	56708	622	34.7	284.4	387.3	272	373	28	32	34.6	22.9	57.8	268.4	412.7	3	17	101	D	0	0	0	1	1	0.1	0	1.5	0
450701	56708	984	33.1	551.9	389.5	534	366	31	41	43.5	28.8	72.6	560.8	360.8	4	17	101	D	0	1	0	0	0	0	0	1.5	0
450702	56708	455	34	132.2	568.3	119	559	27	24	25.4	22.8	4.2	162.1	566.1	5	17	101	A	1	0	0	0	0	0	0	1.1	0
450703	56708	956	33	551.4	679.7	534	658	30	42	41	29.7	81.2	556	650	6	17	101	D	0	1	0	0	0	0	0	1.4	0
450704	56708	850	33.1	186.2	864.9	167	850	38	29	39.9	27.1	22.3	213.9	853.5	7	17	101	C	0	1	0	0	0	0	0	1.5	0
450705	56708	663	34.2	354	763.2	340	748	29	32	34.7	24.3	52.3	335.6	787	8	17	101	A	0	0	1	0	1	0	0	1.4	0
450706	56709	777	33	292.1	101.1	271	91	41	23	42.7	23.2	173.6	262.3	97.7	1	17	101	B	0	0	1	0	1	0.1	0	1.8	0
450707	56709	769	32.9	558.8	106.2	546	88	23	39	41	23.9	97.3	562.6	136	2	17	101	B	1	0	0	0	0	0	0	1.7	0
450708	56709	582	34.9	284.5	394.7	269	383	34	23	33.5	22.1	1.1	314.5	394.1	3	17	101	D	0	0	0	1	1	0.7	0	1.5	0
450709	56709	990	33.1	551.7	389.5	533	366	32	41	43.4	29	72.1	561	361	4	17	101	D	0	1	0	0	0	0	0	1.5	0
450710	56709	445	34.1	132	568.2	119	559	27	23	25	22.7	2.7	162	566.8	5	17	101	A	1	0	0	0	0	0	0	1.1	0
450711	56709	968	32.8	551.3	679.6	533	658	31	42	41	30.1	80.3	556.4	650	6	17	101	D	0	1	0	0	0	0	0	1.4	0
450712	56709	854	33	186.1	865	167	850	38	29	40	27.2	22.1	213.8	853.7	7	17	101	C	0	1	0	0	0	0	0	1.5	0
450713	56709	679	34.1	353.9	763.8	340	748	29	33	35.3	24.5	52.2	335.5	787.5	8	17	101	A	0	0	1	0	1	0.1	0	1.4	0
450714	56710	716	33.2	287.8	101.4	266	91	43	21	42.6	21.4	9.3	258.2	106.3	1	17	101	B	0	0	1	0	1	0.4	0	2	0
450715	56710	765	33.3	559	106.3	546	88	23	40	41.7	23.4	97.4	562.8	136.1	2	17	101	B	1	0	0	0	0	0	0	1.8	0
450716	56710	726	34.2	291.4	391.5	275	368	28	42	43.2	21.4	67.7	302.7	363.7	3	17	101	D	0	0	0	1	1	0.8	0	2	0
450717	56710	997	32.9	551.7	389.4	534	366	31	41	43.4	29.2	72.9	560.5	360.7	4	17	101	D	0	1	0	0	0	0	0	1.5	0
450718	56710	445	34	132.1	568.2	119	559	27	23	25.1	22.6	177.8	162.1	569.4	5	17	101	A	1	0	0	0	0	0	0	1.1	0
450719	56710	953	33.1	551.3	679.4	534	657	30	43	41.5	29.3	75.8	558.6	650.3	6	17	101	D	0	1	0	0	0	0	0	1.4	0
450720	56710	850	33	186	864.9	167	850	38	29	40	27	21.7	213.9	853.8	7	17	101	C	0	1	0	0	0	0	0	1.5	0
450721	56710	670	34	353.9	763.8	340	748	29	34	35.8	23.8	53.2	335.9	787.8	8	17	101	A	0	0	1	0	1	0	0	1.5	0
450722	56711	693	33.2	289.2	102.9	274	91	34	29	36.8	23.9	31.5	314.8	87.3	1	17	101	B	0	0	1	0	1	0.2	0	1.5	0
450723	56711	774	33.1	558.9	106.4	546	88	23	40	42	23.5	97.9	563	136.1	2	17	101	B	1	0	0	0	0	0	0	1.8	0
450724	56711	677	34.4	292.3	391	278	367	25	43	43.2	20	72.4	301.4	362.4	3	17	101	D	0	0	0	1	1	0.1	0	2.2	0
450725	56711	996	33.1	551.7	389.4	534	366	31	41	43.4	29.2	73.1	560.4	360.7	4	17	101	D	0	1	0	0	0	0	0	1.5	0
450726	56711	448	34	132	568.4	119	559	26	24	24.8	23	172.5	161.8	572.3	5	17	101	A	1	0	0	0	0	0	0	1.1	0
450727	56711	974	32.9	551.3	680.9	533	658	31	43	40.9	30.3	80.1	556.5	651.3	6	17	101	D	0	1	0	0	0	0.1	0	1.4	0
450728	56711	837	33.3	186.1	865.2	167	850	38	29	39.9	26.7	21.7	213.9	854.1	7	17	101	C	0	1	0	0	0	0	0	1.5	0
450729	56711	677	34	353.7	763.3	340	748	29	34	35.5	24.3	50.6	334.7	786.5	8	17	101	A	0	0	1	0	1	0.1	0	1.5	0
450730	56712	724	33.2	289.9	104.5	276	91	31	32	36.2	25.5	46.5	269.3	126.2	1	17	101	B	0	0	1	0	1	0.2	0	1.4	0
450731	56712	746	33.2	559.2	106.1	546	88	23	40	41.8	22.7	98.4	563.6	135.8	2	17	101	B	1	0	0	0	0	0	0	1.8	0
450732	56712	606	34.4	292.1	392.4	278	374	26	34	34	22.7	65.1	304.8	365.2	3	17	101	D	0	0	0	1	1	0.1	0	1.5	0
450733	56712	989	33.2	551.8	389.4	534	366	31	41	43.4	29	72.9	560.6	360.8	4	17	101	D	0	1	0	0	0	0	0	1.5	0
450734	56712	448	34.2	132.3	568.3	119	559	27	24	25	22.8	179	162.3	568.8	5	17	101	A	1	0	0	0	0	0	0	1.1	0
450735	56712	990	32.7	551.4	680.7	533	658	31	43	41.4	30.4	83	555.1	650.9	6	17	101	D	0	1	0	0	0	0	0	1.4	0
450736	56712	842	33.3	186.2	865.1	167	850	38	29	39.9	26.9	22.3	214	853.7	7	17	101	C	0	1	0	0	0	0	0	1.5	0
450737	56712	673	34	353.7	763.2	340	748	29	33	35.4	24.2	50.1	334.5	786.2	8	17	101	A	0	0	1	0	1	0	0	1.5	0
450738	56713	771	33	293.2	106.3	279	91	28	35	35.8	27.4	99.1	298	135.9	1	17	101	B	0	0	1	0	1	0.4	0	1.3	0
450739	56713	763	33.4	559	106.5	546	88	23	40	41.8	23.2	96.8	562.6	136.2	2	17	101	B	1	0	0	0	0	0	0	1.8	0
450740	56713	716	34.8	293.5	393.2	279	372	29	37	35.5	25.6	77.6	300	363.9	3	17	101	D	0	0	0	1	1	0.2	0	1.4	0
450741	56713	998	33.2	551.7	389.3	534	366	31	41	43.6	29.1	73.8	560.1	360.5	4	17	101	D	0	1	0	0	0	0	0	1.5	0
450742	56713	457	34.1	132.3	568.3	119	559	27	24	25.5	22.8	3.5	162.2	566.4	5	17	101	A	1	0	0	0	0	0	0	1.1	0
450743	56713	958	33	551.3	680.2	533	658	31	42	40.4	30.2	79.3	556.9	650.7	6	17	101	D	0	1	0	0	0	0.1	0	1.3	0
450744	56713	840	33.4	186	865.1	167	850	38	29	39.7	26.9	20.8	214.1	854.4	7	17	101	C	0	1	0	0	0	0	0	1.5	0
450745	56713	680	34	354	763.2	340	748	30	33	34.9	24.8	51.6	335.3	786.8	8	17	101	A	0	0	1	0	1	0	0	1.4	0
450746	56714	732	33	290.6	105.9	277	91	28	35	34.7	26.9	85.4	288.2	135.8	1	17	101	B	0	0	1	0	1	0.3	0	1.3	0
450747	56714	755	33.4	559.1	106.3	546	88	23	40	41.8	23	97.6	563	136	2	17	101	B	1	0	0	0	0	0	0	1.8	0
450748	56714	633	34.8	292.5	391.7	278	373	27	34	34	23.7	70.2	302.7	363.4	3	17	101	D	0	0	0	1	1	0.2	0	1.4	0
450749	56714	999	33.2	551.8	389.2	534	366	31	41	43.7	29.1	74	560	360.4	4	17	101	D	0	1	0	0	0	0	0	1.5	0
450750	56714	451	34	132.2	568.2	119	559	27	23	25.4	22.6	2.7	162.2	566.8	5	17	101	A	1	0	0	0	0	0	0	1.1	0
450751	56714	962	32.9	551.2	679.7	532	658	32	42	40.6	30.2	78.1	545	709	6	17	101	D	0	1	0	0	0	0.1	0	1.3	0
450752	56714	856	33	186	864.9	167	850	38	29	40	27.2	21.3	214	854	7	17	101	C	0	1	0	0	0	0	0	1.5	0
450753	56714	670	34.1	353.9	763.4	340	748	29	33	35.1	24.3	53	335.9	787.4	8	17	101	A	0	0	1	0	1	0	0	1.4	0
450754	56715	751	33.1	292.4	106.2	279	91	28	32	35.6	26.9	63	278.8	133	1	17	101	B	0	0	1	0	1	0.2	0	1.3	0
450755	56715	765	33.4	559	106.6	546	88	23	40	41.4	23.5	95.9	562.1	136.4	2	17	101	B	1	0	0	0	0	0	0	1.8	0
450756	56715	597	34.7	293.8	389.9	281	372	24	34	34.1	22.3	68.9	304.6	361.9	3	17	101	D	0	0	0	1	1	0.2	0	1.5	0
450757	56715	995	33.2	551.8	389.3	534	366	31	41	43.7	29	73.5	560.3	360.5	4	17	101	D	0	1	0	0	0	0	0	1.5	0
450758	56715	441	34	132.1	568.2	119	559	26	23	25	22.4	173.6	161.9	571.5	5	17	101	A	1	0	0	0	0	0	0	1.1	0
450759	56715	955	33.1	551.3	679.9	533	658	31	42	40.3	30.2	79.2	556.9	650.4	6	17	101	D	0	1	0	0	0	0	0	1.3	0
450760	56715	850	33	186.1	864.9	167	850	38	29	40	27.1	20.8	214.1	854.3	7	17	101	C	0	1	0	0	0	0	0	1.5	0
450761	56715	682	34.1	353.7	763.6	340	748	29	33	35.8	24.3	51.8	335.1	787.2	8	17	101	A	0	0	1	0	1	0	0	1.5	0
450762	56716	747	33.1	292.3	105.9	279	91	28	35	35	27.2	72.5	283.3	134.5	1	17	101	B	0	0	1	0	1	0	0	1.3	0
450763	56716	762	33.4	559.1	106.6	546	88	23	40	42.1	23.1	96.5	562.5	136.4	2	17	101	B	1	0	0	0	0	0	0	1.8	0
450764	56716	626	34.5	290.2	394.4	277	375	24	36	35.4	22.5	75.6	297.6	365.3	3	17	101	D	0	0	0	1	1	0.6	0	1.6	0
450765	56716	989	33.1	551.8	389.4	534	366	31	41	43.5	28.9	72.7	560.7	360.8	4	17	101	D	0	1	0	0	0	0	0	1.5	0
450766	56716	446	34	132.2	568.2	119	559	27	23	24.9	22.8	2.3	162.2	567	5	17	101	A	1	0	0	0	0	0	0	1.1	0
450767	56716	962	33	551.3	679.8	533	658	31	43	40.7	30.1	79.6	545.9	709.3	6	17	101	D	0	1	0	0	0	0	0	1.4	0
450768	56716	852	32.9	186.1	864.9	167	850	38	29	39.9	27.2	21.5	214	853.9	7	17	101	C	0	1	0	0	0	0	0	1.5	0
450769	56716	675	34.2	353.8	763.5	340	748	29	33	35.5	24.2	52.7	335.6	787.4	8	17	101	A	0	0	1	0	1	0	0	1.5	0
450770	56717	800	33.3	290.4	107.9	274	91	34	35	38.9	26.2	124.6	307.4	132.6	1	17	101	B	0	0	1	0	1	0.3	0	1.5	0
450771	56717	778	33.2	558.9	106.5	546	88	23	40	42.1	23.6	97.8	563	136.2	2	17	101	B	1	0	0	0	0	0	0	1.8	0
450772	56717	642	34.4	292.3	391	279	372	26	35	33.8	24.2	82	296.5	361.3	3	17	101	D	0	0	0	1	1	0.4	0	1.4	0
450773	56717	992	33.1	551.8	389.4	534	366	31	41	43.5	29	73.2	560.4	360.7	4	17	101	D	0	1	0	0	0	0	0	1.5	0
450774	56717	441	34.2	132.2	568.1	119	559	27	23	24.9	22.6	0.4	162.2	567.9	5	17	101	A	1	0	0	0	0	0	0	1.1	0
450775	56717	964	33	551.3	679.5	533	657	31	43	40.9	30	79.7	556.7	650	6	17	101	D	0	1	0	0	0	0	0	1.4	0
450776	56717	852	33.1	186.1	864.9	167	850	38	29	39.9	27.2	21.6	214	853.8	7	17	101	C	0	1	0	0	0	0	0	1.5	0
450777	56717	702	34	353.7	763.9	341	748	28	35	35.8	25	56.6	337.2	789	8	17	101	A	0	0	1	0	1	0	0	1.4	0
450778	56718	673	33.5	288.9	105.9	274	91	30	30	34.3	25	130.3	308.3	128.8	1	17	101	B	0	0	1	0	1	0.3	0	1.4	0
450779	56718	761	33.3	559.1	106.3	546	88	23	40	41.9	23.1	98	563.2	136	2	17	101	B	1	0	0	0	0	0	0	1.8	0
450780	56718	692	34.8	292.8	393	279	375	28	34	33.1	26.6	88.2	293.8	363	3	17	101	D	0	0	0	1	1	0.2	0	1.2	0
450781	56718	1002	33	551.6	389.5	533	366	32	41	43.5	29.3	72.1	560.8	360.9	4	17	101	D	0	1	0	0	0	0	0	1.5	0
450782	56718	442	33.9	132.1	568.1	119	559	27	23	25.1	22.4	175.4	162	570.6	5	17	101	A	1	0	0	0	0	0	0	1.1	0
450783	56718	963	32.9	551.3	679.6	533	657	31	43	41	29.9	78.7	557.2	650.2	6	17	101	D	0	1	0	0	0	0	0	1.4	0
450784	56718	834	33.4	186	865.1	167	850	38	29	39.8	26.7	21.4	214	854.1	7	17	101	C	0	1	0	0	0	0	0	1.5	0
450785	56718	651	34.1	355.3	763.4	342	747	28	33	34.6	24	57.3	371.5	738.2	8	17	101	A	0	0	1	0	1	0.2	0	1.4	0
450786	56719	627	33.8	287.7	104.1	273	91	31	27	33	24.2	140.9	311	123	1	17	101	B	0	0	1	0	1	0.2	0	1.4	0
450787	56719	764	33.3	559.1	106.5	547	88	22	40	42.3	23	97.3	562.9	136.2	2	17	101	B	1	0	0	0	0	0	0	1.8	0
450788	56719	664	34.3	293.6	391.6	279	374	29	33	31.2	27.1	75.1	301.3	362.6	3	17	101	D	0	0	0	1	1	0.2	0	1.2	0
450789	56719	1006	33	551.6	389.4	533	366	32	41	43.6	29.4	71.8	560.9	360.9	4	17	101	D	0	1	0	0	0	0	0	1.5	0
450790	56719	451	34.1	132.2	568.2	119	559	27	24	25.3	22.7	0	162.2	568.2	5	17	101	A	1	0	0	0	0	0	0	1.1	0
450791	56719	957	33	551.4	679.6	533	657	31	43	40.9	29.8	78.7	557.3	650.1	6	17	101	D	0	1	0	0	0	0	0	1.4	0
450792	56719	832	33.3	186.1	865.2	167	851	38	28	39.9	26.6	20.9	214.1	854.5	7	17	101	C	0	1	0	0	0	0	0	1.5	0
450793	56719	646	34.2	355.1	763.3	342	747	28	34	34.4	23.9	56.2	338.4	788.2	8	17	101	A	0	0	1	0	1	0	0	1.4	0
450794	56720	694	33.4	289.8	105.2	275	91	31	29	34.4	25.7	138.8	312.3	125	1	17	101	B	0	0	1	0	1	0.2	0	1.3	0
450795	56720	766	33.4	559	106.4	546	88	23	40	41.9	23.3	97.4	562.9	136.2	2	17	101	B	1	0	0	0	0	0	0	1.8	0
450796	56720	706	34.4	293.7	391.3	281	367	25	43	42.1	21.3	86	295.8	361.3	3	17	101	D	0	0	0	1	1	0	0	2	0
450797	56720	1009	33.1	551.5	389.4	533	366	32	41	43.4	29.6	72.4	560.6	360.8	4	17	101	D	0	1	0	0	0	0	0	1.5	0
450798	56720	444	34	132	568.3	119	559	26	24	24.8	22.8	171.6	161.7	572.7	5	17	101	A	1	0	0	0	0	0	0	1.1	0
450799	56720	948	32.8	551.4	679.7	533	658	31	42	40.6	29.7	78.3	557.5	650.3	6	17	101	D	0	1	0	0	0	0	0	1.4	0
450800	56720	841	33.2	186	865.2	167	850	38	29	39.9	26.8	21.4	214	854.3	7	17	101	C	0	1	0	0	0	0	0	1.5	0
450801	56720	654	34.2	354.9	763.2	341	748	29	31	34.3	24.3	51	373.7	739.9	8	17	101	A	0	0	1	0	1	0	0	1.4	0
450802	56721	622	33.6	288.7	103.9	274	91	30	26	32	24.7	145.3	313.3	121	1	17	101	B	0	0	1	0	1	0.2	0	1.3	0
450803	56721	763	33.3	559.1	106.4	546	88	23	40	42.2	23	97.5	563	136.2	2	17	101	B	1	0	0	0	0	0	0	1.8	0
450804	56721	641	34.6	294.9	391.7	280	375	29	31	31.1	26.2	61.6	309.2	365.3	3	17	101	D	0	0	0	1	1	0.1	0	1.2	0
450805	56721	997	33.2	551.7	389.3	534	366	31	41	43.5	29.2	74.2	559.9	360.4	4	17	101	D	0	1	0	0	0	0	0	1.5	0
450806	56721	447	34	132.2	568.2	119	559	27	23	25.1	22.6	178.8	162.2	568.8	5	17	101	A	1	0	0	0	0	0	0	1.1	0
450807	56721	952	32.9	551.4	679.8	533	658	31	42	40.7	29.8	78.7	557.3	650.4	6	17	101	D	0	1	0	0	0	0	0	1.4	0
450808	56721	851	33	185.7	864.5	167	849	38	30	40.1	27	25.7	212.7	851.5	7	17	101	C	0	1	0	0	0	0.1	0	1.5	0
450809	56721	662	34	354.8	762.7	340	747	30	31	34.4	24.5	49.1	374.5	740	8	17	101	A	0	0	1	0	1	0	0	1.4	0
450810	56722	643	33.4	289.5	103.5	274	91	32	25	33.4	24.5	157.7	317.3	114.9	1	17	101	B	0	0	1	0	1	0.1	0	1.4	0
450811	56722	760	33.4	559.1	106.4	546	88	23	40	42	23	97.5	563	136.2	2	17	101	B	1	0	0	0	0	0	0	1.8	0
450812	56722	635	34.4	293.7	390.7	280	373	26	33	33.5	24.1	78.7	299.6	361.3	3	17	101	D	0	0	0	1	1	0.2	0	1.4	0
450813	56722	1001	33	551.8	389.1	534	366	31	41	43.9	29.1	75	559.5	360.1	4	17	101	D	0	1	0	0	0	0	0	1.5	0
450814	56722	449	34.2	132.3	568.1	119	559	27	23	25.6	22.4	0.8	162.3	567.7	5	17	101	A	1	0	0	0	0	0	0	1.1	0
450815	56722	950	32.8	551.5	679.7	533	657	31	43	40.7	29.7	79.1	557.1	650.3	6	17	101	D	0	1	0	0	0	0	0	1.4	0
450816	56722	847	33	186.3	864.1	168	849	37	30	39.5	27.3	25.7	213.3	851.1	7	17	101	C	0	1	0	0	0	0.1	0	1.4	0
450817	56722	658	34.2	354.9	762.7	340	747	30	32	34.9	24	49	335.2	785.3	8	17	101	A	0	0	1	0	1	0	0	1.5	0
450818	56723	614	33.5	288.8	103.6	274	91	31	25	32.7	23.9	151.3	315.1	118	1	17	101	B	0	0	1	0	1	0.1	0	1.4	0
450819	56723	759	33.5	559.2	106.6	547	88	22	40	42.3	22.8	96.7	562.7	136.4	2	17	101	B	1	0	0	0	0	0	0	1.9	0
450820	56723	673	34.8	294.6	390	281	370	28	36	35	24.5	76.8	301.4	360.8	3	17	101	D	0	0	0	1	1	0.1	0	1.4	0
450821	56723	1003	33.1	551.7	389.3	533	366	32	41	43.8	29.2	73.3	560.3	360.5	4	17	101	D	0	1	0	0	0	0	0	1.5	0
450822	56723	444	34.2	132.3	568.1	119	559	27	23	25.2	22.4	0.3	162.3	567.9	5	17	101	A	1	0	0	0	0	0	0	1.1	0
450823	56723	958	33	551.4	679.6	533	657	31	43	41	29.7	79.1	557.1	650.2	6	17	101	D	0	1	0	0	0	0	0	1.4	0
450824	56723	845	33.1	186.2	864.5	168	849	37	30	39.3	27.3	24.8	213.5	851.9	7	17	101	C	0	1	0	0	0	0	0	1.4	0
450825	56723	652	34.1	355	762.6	341	747	29	31	34.2	24.3	50.5	374.1	739.4	8	17	101	A	0	0	1	0	1	0	0	1.4	0
450826	56724	617	33.3	289.1	103.6	274	91	32	25	33.5	23.5	154.1	316.1	116.7	1	17	101	B	0	0	1	0	1	0	0	1.4	0
450827	56724	782	33.3	558.8	106.6	546	88	23	40	41.8	23.8	96.1	562	136.5	2	17	101	B	1	0	0	0	0	0	0	1.8	0
450828	56724	684	34.4	295.5	393	280	375	29	33	31.7	27.5	62.1	309.6	366.4	3	17	101	D	0	0	0	1	1	0.3	0	1.2	0
450829	56724	998	33.3	551.8	389.3	534	366	31	41	43.8	29	73.5	560.3	360.5	4	17	101	D	0	1	0	0	0	0	0	1.5	0
450830	56724	444	34.1	132.2	568.1	119	559	27	23	25.2	22.4	0.1	162.2	568	5	17	101	A	1	0	0	0	0	0	0	1.1	0
450831	56724	959	33	551.5	679.7	533	657	31	43	41.1	29.7	79.3	557	650.2	6	17	101	D	0	1	0	0	0	0	0	1.4	0
450832	56724	849	33.1	186.2	864.5	168	849	37	30	39.4	27.4	24.3	213.5	852.1	7	17	101	C	0	1	0	0	0	0	0	1.4	0
450833	56724	660	34.1	354.8	762.7	340	747	30	32	35.1	23.9	48.7	335	785.3	8	17	101	A	0	0	1	0	1	0	0	1.5	0
450834	56725	584	33.3	288.6	103	274	91	31	23	31.9	23.3	161.3	317	112.6	1	17	101	B	0	0	1	0	1	0.1	0	1.4	0
450835	56725	781	33.2	558.8	106.4	545	88	24	40	41.7	23.9	97.6	562.7	136.2	2	17	101	B	1	0	0	0	0	0	0	1.7	0
450836	56725	660	34.5	294.7	391.1	281	373	28	34	33.5	25.1	77.7	301.1	361.8	3	17	101	D	0	0	0	1	1	0.2	0	1.3	0
450837	56725	989	33.2	551.8	389.5	534	366	31	41	43.4	29	72.5	560.8	360.9	4	17	101	D	0	1	0	0	0	0	0	1.5	0
450838	56725	436	34.1	132.2	568.2	119	559	26	23	24.6	22.6	177.2	102.2	566.7	5	17	101	A	1	0	0	0	0	0	0	1.1	0
450839	56725	956	32.9	551.4	679.8	533	658	31	42	40.8	29.8	78.6	557.3	650.4	6	17	101	D	0	1	0	0	0	0	0	1.4	0
450840	56725	846	33.2	186.2	864.5	168	849	37	30	39.4	27.3	25.4	213.3	851.6	7	17	101	C	0	1	0	0	0	0	0	1.4	0
450841	56725	645	34.2	355.2	762.7	341	747	29	31	34.3	24	50.5	374.3	739.5	8	17	101	A	0	0	1	0	1	0	0	1.4	0
450842	56726	613	33.1	289.6	102.6	274	91	33	23	33.1	23.6	167.5	318.9	109	1	17	101	B	0	0	1	0	1	0.1	0	1.4	0
450843	56726	779	33.1	558.8	106.4	545	88	24	40	41.5	23.9	98.1	563	136.1	2	17	101	B	1	0	0	0	0	0	0	1.7	0
450844	56726	586	34.2	289.8	394.2	277	375	24	35	34.3	21.8	74.7	297.8	365.3	3	17	101	D	0	0	0	1	1	0.6	0	1.6	0
450845	56726	990	33.1	551.8	389.5	533	366	32	41	43.5	29	72.3	560.9	360.9	4	17	101	D	0	1	0	0	0	0.0009602	0	1.5	0
450846	56726	447	34.1	132.2	568.2	119	559	27	23	25.1	22.7	0.9	162.2	567.7	5	17	101	A	1	0	0	0	0	0	0	1.1	0
450847	56726	953	32.9	551.4	679.7	533	657	31	43	40.8	29.7	78.4	557.4	650.3	6	17	101	D	0	1	0	0	0	0	0	1.4	0
450848	56726	837	33.1	186.2	864.6	168	849	37	30	39.4	27	24.8	213.4	852	7	17	101	C	0	1	0	0	0	0	0	1.5	0
450849	56726	650	34.2	354.7	763.1	340	748	30	31	35.2	23.5	47.2	334.3	785.1	8	17	101	A	0	0	1	0	1	0.1	0	1.5	0
450850	56727	602	33.4	289.4	102.9	275	91	30	24	31.7	24.2	163.9	318.2	111.2	1	17	101	B	0	0	1	0	1	0	0	1.3	0
450851	56727	780	33.1	558.8	106.4	546	88	23	40	42	23.7	97.8	562.9	136.1	2	17	101	B	1	0	0	0	0	0	0	1.8	0
450852	56727	606	34.7	291.2	395.4	278	377	26	33	31.6	24.4	72.4	300.3	366.8	3	17	101	D	0	0	0	1	1	0.2	0	1.3	0
450853	56727	991	32.9	551.7	389.5	533	366	32	41	43.5	29	71.9	561	361	4	17	101	D	0	1	0	0	0	0	0	1.5	0
450854	56727	451	34.2	132.4	568.4	119	559	27	24	24.9	23	173.5	162.2	571.7	5	17	101	A	1	0	0	0	0	0	0	1.1	0
450855	56727	947	33	551.5	679.8	534	658	30	42	40.9	29.5	79.5	557	650.3	6	17	101	D	0	1	0	0	0	0	0	1.4	0
450856	56727	844	33.3	185.5	864.4	167	849	37	30	40.2	26.7	27.8	212	850.4	7	17	101	C	0	1	0	0	0	0.1	0	1.5	0
450857	56727	648	34.2	354.8	763	340	748	30	30	35	23.6	46.3	375.5	741.4	8	17	101	A	0	0	1	0	1	0	0	1.5	0
450858	56728	635	33	289.3	104.5	275	91	31	27	33.8	23.9	143.7	313.5	122.3	1	17	101	B	0	0	1	0	1	0.2	0	1.4	0
450859	56728	765	33.4	559.1	106.6	546	88	23	40	42.1	23.1	97.4	562.9	136.3	2	17	101	B	1	0	0	0	0	0	0	1.8	0
450860	56728	694	34.2	294.8	394.4	278	378	31	32	33.1	26.7	41.8	272.4	414.3	3	17	101	D	0	0	0	1	1	0.4	0	1.2	0
450861	56728	1007	33	551.6	389.4	533	366	32	41	43.6	29.4	72.4	560.6	360.8	4	17	101	D	0	1	0	0	0	0	0	1.5	0
450862	56728	452	34.1	132.2	568.2	119	559	27	23	25.3	22.8	179.8	162.2	568.3	5	17	101	A	1	0	0	0	0	0	0	1.1	0
450863	56728	951	33	551.6	679.7	534	657	30	43	41.3	29.4	79.1	557.2	650.3	6	17	101	D	0	1	0	0	0	0	0	1.4	0
450864	56728	844	33.2	185.5	864.5	167	849	37	30	39.1	27.5	26.5	212.3	851.1	7	17	101	C	0	1	0	0	0	0	0	1.4	0
450865	56728	669	34	354.5	763.7	340	748	30	33	36.1	23.6	48.5	334.6	786.1	8	17	101	A	0	0	1	0	1	0.1	0	1.5	0
450866	56729	621	33.2	290.3	103.9	276	91	30	26	32.5	24.3	144.9	314.9	121.1	1	17	101	B	0	0	1	0	1	0.1	0	1.3	0
450867	56729	755	33.4	559.3	106.7	547	88	22	40	42.2	22.8	96.3	562.5	136.5	2	17	101	B	1	0	0	0	0	0	0	1.9	0
450868	56729	714	34.8	294.5	391.5	278	372	31	37	36.7	24.8	59.4	309.7	365.7	3	17	101	D	0	0	0	1	1	0.3	0	1.5	0
450869	56729	1010	33	551.5	389.4	533	366	32	41	43.6	29.5	72.5	560.6	360.7	4	17	101	D	0	1	0	0	0	0	0	1.5	0
450870	56729	457	34.2	132.4	568.2	119	559	27	23	25.8	22.5	177.9	162.4	569.3	5	17	101	A	1	0	0	0	0	0	0	1.1	0
450871	56729	952	33	551.6	679.8	534	657	30	44	41.3	29.4	79.3	557.1	650.3	6	17	101	D	0	1	0	0	0	0	0	1.4	0
450872	56729	843	33.2	185.5	864.8	167	850	37	29	39.2	27.4	25.8	212.5	851.7	7	17	101	C	0	1	0	0	0	0	0	1.4	0
450873	56729	644	34.1	355	763.2	341	748	29	32	35.1	23.3	49.7	335.6	786	8	17	101	A	0	0	1	0	1	0.1	0	1.5	0
450874	56730	616	33.6	289.8	103.9	276	91	29	26	31.8	24.6	143.9	314	121.6	1	17	101	B	0	0	1	0	1	0.1	0	1.3	0
450875	56730	788	33.5	559.2	107.4	546	88	23	42	43.4	23.1	95.8	562.2	137.3	2	17	101	B	1	0	0	0	0	0.1	0	1.9	0
450876	56730	699	34.9	294.7	392.6	278	373	31	36	35.6	25	56.1	311.4	367.7	3	17	101	D	0	0	0	1	1	0.1	0	1.4	0
450877	56730	1001	33.2	551.7	389.2	534	366	31	41	43.5	29.3	74.5	559.7	360.3	4	17	101	D	0	1	0	0	0	0	0	1.5	0
450878	56730	455	34.1	132.4	568.2	119	559	27	23	25.6	22.6	177.9	162.4	569.3	5	17	101	A	1	0	0	0	0	0	0	1.1	0
450879	56730	957	32.9	551.5	679.7	533	657	31	43	41	29.7	78.3	557.5	650.3	6	17	101	D	0	1	0	0	0	0	0	1.4	0
450880	56730	849	33.1	185.4	864.8	167	849	37	30	39.6	27.3	25.5	212.5	851.9	7	17	101	C	0	1	0	0	0	0	0	1.4	0
450881	56730	651	34.2	354.9	762.9	341	747	29	33	35.5	23.4	50.2	335.7	786	8	17	101	A	0	0	1	0	1	0	0	1.5	0
450882	56731	595	33.5	288.9	103.8	275	91	28	26	31.1	24.4	138	311.2	123.8	1	17	101	B	0	0	1	0	1	0.1	0	1.3	0
450883	56731	844	33.2	558.1	106.6	544	88	25	40	42	25.6	98	562.2	136.4	2	17	101	B	1	0	0	0	0	0.1	0	1.6	0
450884	56731	707	35	293.7	393.6	277	375	31	35	36.6	24.6	55.5	310.7	368.9	3	17	101	D	0	0	0	1	1	0.1	0	1.5	0
450885	56731	998	33.3	551.8	389.2	534	366	31	41	43.7	29.1	74.3	559.9	360.3	4	17	101	D	0	1	0	0	0	0	0	1.5	0
450886	56731	443	34.2	132.5	568.1	119	559	27	23	25.1	22.4	3.4	102.5	569.9	5	17	101	A	1	0	0	0	0	0	0	1.1	0
450887	56731	958	32.9	551.4	679.6	533	657	31	43	41	29.7	77.9	557.7	650.3	6	17	101	D	0	1	0	0	0	0	0	1.4	0
450888	56731	854	33.1	185.4	864.7	167	850	37	29	39.5	27.6	24.2	212.7	852.5	7	17	101	C	0	1	0	0	0	0	0	1.4	0
450889	56731	650	34.2	355.1	762.6	341	747	30	32	35	23.6	49.2	374.7	739.9	8	17	101	A	0	0	1	0	1	0	0	1.5	0
450890	56732	578	33.5	289.2	103.1	275	91	29	25	31.7	23.2	147.6	314.5	119.2	1	17	101	B	0	0	1	0	1	0.1	0	1.4	0
450891	56732	873	33.2	557.6	106.7	543	88	26	40	41.7	26.7	96.5	561	136.5	2	17	101	B	1	0	0	0	0	0	0	1.6	0
450892	56732	644	35	294.3	391.5	280	374	29	34	34.9	23.5	60.5	309.1	365.4	3	17	101	D	0	0	0	1	1	0.2	0	1.5	0
450893	56732	994	33.2	551.8	389.3	534	366	31	41	43.7	28.9	73.6	560.2	360.5	4	17	101	D	0	1	0	0	0	0	0	1.5	0
450894	56732	446	34.2	132.4	568.1	119	559	27	23	25.3	22.5	1.3	162.4	567.4	5	17	101	A	1	0	0	0	0	0	0	1.1	0
450895	56732	960	32.9	551.4	679.7	533	657	31	43	41.1	29.7	78.8	557.2	650.2	6	17	101	D	0	1	0	0	0	0	0	1.4	0
450896	56732	854	33	185.4	864.8	167	850	37	29	39.5	27.5	24.7	212.6	852.2	7	17	101	C	0	1	0	0	0	0	0	1.4	0
450897	56732	639	34.2	355	762.6	341	747	30	32	34.9	23.3	48.1	375.1	740.3	8	17	101	A	0	0	1	0	1	0	0	1.5	0
450898	56733	613	32.7	288.6	102.7	274	91	30	24	31.6	24.7	160	316.7	112.9	1	17	101	B	0	0	1	0	1	0.1	0	1.3	0
450899	56733	879	33.1	557.5	106.7	543	88	26	40	41.6	26.9	97	561.2	136.4	2	17	101	B	1	0	0	0	0	0	0	1.5	0
450900	56733	585	34.7	290.2	395	277	378	26	33	35.7	20.9	65.8	302.5	367.6	3	17	101	D	0	0	0	1	1	0.5	0	1.7	0
450901	56733	997	33.2	551.7	389.4	533	366	32	41	43.6	29.1	72.5	560.7	360.8	4	17	101	D	0	1	0	0	0	0	0	1.5	0
450902	56733	448	34.3	133.1	568.5	120	559	26	24	24.6	23.2	161.3	161.5	578.1	5	17	101	A	1	0	0	0	0	0.1	0	1.1	0
450903	56733	953	32.9	551.4	679.6	533	657	31	43	40.9	29.6	78.5	557.4	650.2	6	17	101	D	0	1	0	0	0	0	0	1.4	0
450904	56733	851	33.1	185.5	864.8	167	850	37	29	39.5	27.5	24.6	212.8	852.3	7	17	101	C	0	1	0	0	0	0	0	1.4	0
450905	56733	637	34.4	354.8	762.6	340	747	30	32	35.1	23.1	46.7	334.2	784.4	8	17	101	A	0	0	1	0	1	0	0	1.5	0
450906	56734	616	32.9	288.9	102.9	274	91	32	25	33.1	23.7	152.9	315.7	116.5	1	17	101	B	0	0	1	0	1	0	0	1.4	0
450907	56734	807	33.6	558.6	108.8	544	88	25	42	40.9	25.1	94.8	561.1	138.7	2	17	101	B	1	0	0	0	0	0.2	0	1.6	0
450908	56734	596	34.7	291.2	395.8	278	378	25	33	35.2	21.6	61.9	305.3	369.3	3	17	101	D	0	0	0	1	1	0.1	0	1.6	0
450909	56734	990	33.2	551.7	389.5	533	366	32	41	43.4	29.1	72.5	560.7	360.9	4	17	101	D	0	1	0	0	0	0	0	1.5	0
450910	56734	449	34.1	132.8	568.3	119	559	27	24	25	22.8	170.9	162.5	573	5	17	101	A	1	0	0	0	0	0	0	1.1	0
450911	56734	952	33	551.6	679.6	534	657	30	43	41.4	29.3	78.7	557.4	650.1	6	17	101	D	0	1	0	0	0	0	0	1.4	0
450912	56734	845	33.1	185.5	864.8	167	850	37	29	39.6	27.2	25.2	212.6	852	7	17	101	C	0	1	0	0	0	0	0	1.5	0
450913	56734	646	34	354.8	762.6	340	747	30	31	34.9	23.6	46.2	375.6	741	8	17	101	A	0	0	1	0	1	0	0	1.5	0
450914	56735	598	33.3	289.3	103.3	275	91	28	27	31.6	24.1	135.5	310.7	124.3	1	17	101	B	0	0	1	0	1	0.1	0	1.3	0
450915	56735	830	33.6	558.3	108.9	544	88	25	42	41.1	25.7	94.4	556	79	2	17	101	B	1	0	0	0	0	0	0	1.6	0
450916	56735	571	34.7	290.6	395.8	277	377	26	34	35	20.8	61.5	304.9	369.4	3	17	101	D	0	0	0	1	1	0.1	0	1.7	0
450917	56735	1006	33	551.5	389.4	533	366	32	41	43.5	29.4	71.9	560.9	360.9	4	17	101	D	0	1	0	0	0	0	0	1.5	0
450918	56735	448	34.3	133	568.5	120	559	26	24	24.6	23.2	163.6	161.8	576.9	5	17	101	A	1	0	0	0	0	0	0	1.1	0
450919	56735	949	32.9	551.6	679.6	534	657	30	43	41.4	29.2	78.7	557.5	650.2	6	17	101	D	0	1	0	0	0	0	0	1.4	0
450920	56735	851	33	185.4	864.8	167	850	37	29	39.6	27.4	24.6	212.7	852.3	7	17	101	C	0	1	0	0	0	0	0	1.4	0
450921	56735	631	34.3	354.8	762.4	339	747	31	30	34.7	23.2	40.8	377.6	742.8	8	17	101	A	0	0	1	0	1	0	0	1.5	0
450922	56736	626	33.7	289.7	103.9	275	91	29	28	32.8	24.3	134.1	310.6	125.4	1	17	101	B	0	0	1	0	1	0.1	0	1.3	0
450923	56736	828	33.6	558.5	109.6	544	89	25	42	41.9	25.2	94.8	561	139.5	2	17	101	B	1	0	0	0	0	0.1	0	1.7	0
450924	56736	627	34.6	291.8	395.2	277	378	29	33	37.2	21.5	55.8	308.7	370.4	3	17	101	D	0	0	0	1	1	0.1	0	1.7	0
450925	56736	994	33	551.7	389.5	534	366	31	41	43.3	29.2	72.4	560.7	360.9	4	17	101	D	0	1	0	0	0	0	0	1.5	0
450926	56736	456	34.1	133.1	568.6	120	559	26	24	24.8	23.4	163.1	161.8	577.3	5	17	101	A	1	0	0	0	0	0	0	1.1	0
450927	56736	952	33.1	551.7	679.6	534	657	30	43	41.5	29.2	79.5	557.1	650.1	6	17	101	D	0	1	0	0	0	0	0	1.4	0
450928	56736	850	33.1	185.4	864.8	167	850	37	29	39.6	27.3	24.6	212.6	852.3	7	17	101	C	0	1	0	0	0	0	0	1.4	0
450929	56736	645	34.1	355	762.5	340	747	30	30	34.1	24.1	42.7	377	742.1	8	17	101	A	0	0	1	0	1	0	0	1.4	0
450930	56737	639	33.3	289.6	104.1	275	91	29	28	33.3	24.5	134.1	310.5	125.6	1	17	101	B	0	0	1	0	1	0	0	1.4	0
450931	56737	851	33.6	558.3	109.6	544	88	25	43	41.9	25.8	93.7	556.3	79.7	2	17	101	B	1	0	0	0	0	0	0	1.6	0
450932	56737	628	35	291.7	394.1	277	373	28	38	39.9	20	59.9	306.8	368.1	3	17	101	D	0	0	0	1	1	0.1	0	2	0
450933	56737	1009	33.1	551.5	389.4	533	366	32	41	43.4	29.6	73	560.3	360.7	4	17	101	D	0	1	0	0	0	0	0	1.5	0
450934	56737	453	33.9	133.3	568.4	120	559	26	24	25.3	22.8	163.8	162.1	576.8	5	17	101	A	1	0	0	0	0	0	0	1.1	0
450935	56737	956	33.1	551.5	679.6	534	657	30	43	41.4	29.4	79.4	557.1	650.1	6	17	101	D	0	1	0	0	0	0	0	1.4	0
450936	56737	845	33.2	185.5	864.8	167	850	37	29	39.7	27.1	25.5	212.6	851.9	7	17	101	C	0	1	0	0	0	0	0	1.5	0
450937	56737	650	34.1	355	762.7	339	748	31	29	34.6	23.9	43.8	333.4	783.4	8	17	101	A	0	0	1	0	1	0	0	1.4	0
450938	56738	617	33.2	289.1	103.9	275	91	28	28	32.2	24.4	128.4	307.8	127.4	1	17	101	B	0	0	1	0	1	0.1	0	1.3	0
450939	56738	838	33.6	558.3	110	544	89	25	42	41.6	25.6	93.8	556.3	80	2	17	101	B	1	0	0	0	0	0	0	1.6	0
450940	56738	575	34.9	290.9	394.6	278	375	25	36	36.9	19.8	64.1	304	367.6	3	17	101	D	0	0	0	1	1	0.1	0	1.9	0
450941	56738	1001	33	551.7	389.2	534	366	31	41	43.6	29.2	74.9	559.5	360.2	4	17	101	D	0	1	0	0	0	0	0	1.5	0
450942	56738	453	33.8	133.3	568.5	120	559	26	24	25.1	23	160.6	161.6	578.4	5	17	101	A	1	0	0	0	0	0	0	1.1	0
450943	56738	947	33	551.6	679.6	534	657	30	43	41.3	29.2	78.9	557.4	650.1	6	17	101	D	0	1	0	0	0	0	0	1.4	0
450944	56738	851	33.1	185.6	864.8	167	849	37	30	39.8	27.3	25.7	212.7	851.8	7	17	101	C	0	1	0	0	0	0	0	1.5	0
450945	56738	649	34.3	355.4	762.4	339	747	32	30	34.8	23.8	41.5	332.9	782.2	8	17	101	A	0	0	1	0	1	0	0	1.5	0
450946	56739	624	33.3	289.2	104.3	275	91	28	29	33.3	23.9	126.3	307	128.5	1	17	101	B	0	0	1	0	1	0	0	1.4	0
450947	56739	848	33.6	558.2	109.9	544	89	25	42	41.5	26	93.5	556.3	80	2	17	101	B	1	0	0	0	0	0	0	1.6	0
450948	56739	611	34.8	290.4	395	276	379	28	32	36.6	21.3	57.5	274.3	420.3	3	17	101	D	0	0	0	1	1	0.1	0	1.7	0
450949	56739	1001	33.2	551.7	389.3	533	366	32	41	43.8	29.1	73.7	560.2	360.5	4	17	101	D	0	1	0	0	0	0	0	1.5	0
450950	56739	453	34.2	133.4	568.3	120	559	27	24	25.2	22.9	173.3	163.2	571.8	5	17	101	A	1	0	0	0	0	0	0	1.1	0
450951	56739	954	33	551.4	679.5	533	657	31	43	40.9	29.7	78.2	557.6	650.2	6	17	101	D	0	1	0	0	0	0	0	1.4	0
450952	56739	854	33.3	185.6	863.1	167	848	38	30	41	26.5	25.5	212.7	850.2	7	17	101	C	0	1	0	0	0	0.2	0	1.5	0
450953	56739	609	34.5	356.4	762.3	341	747	30	29	33.2	23.4	46.4	377.1	740.5	8	17	101	A	0	0	1	0	1	0.1	0	1.4	0
450954	56740	624	33.6	289.6	104.4	275	91	29	29	33.6	23.6	127.9	308	128.1	1	17	101	B	0	0	1	0	1	0	0	1.4	0
450955	56740	846	33.6	558	110.3	543	90	26	41	40.9	26.4	94	560.1	140.2	2	17	101	B	1	0	0	0	0	0	0	1.6	0
450956	56740	625	34.8	290.2	394.5	276	374	25	37	38.5	20.7	67.9	301.5	366.7	3	17	101	D	0	0	0	1	1	0.1	0	1.9	0
450957	56740	997	33.2	551.8	389.3	534	366	31	41	43.8	29	73.4	560.4	360.5	4	17	101	D	0	1	0	0	0	0	0	1.5	0
450958	56740	445	33.8	133.3	568.3	120	559	26	23	24.9	22.7	165.5	162.3	575.9	5	17	101	A	1	0	0	0	0	0	0	1.1	0
450959	56740	954	32.9	551.5	679.5	533	657	31	43	40.9	29.7	78.8	557.3	650.1	6	17	101	D	0	1	0	0	0	0	0	1.4	0
450960	56740	862	33.2	185.3	863.7	167	848	37	31	39.8	27.6	27.3	212	849.9	7	17	101	C	0	1	0	0	0	0.1	0	1.4	0
450961	56740	632	34	356.3	762.7	342	748	29	29	33.2	24.2	48.8	376.1	740.1	8	17	101	A	0	0	1	0	1	0	0	1.4	0
450962	56741	647	33.2	289.6	104.5	275	91	29	29	33.2	24.8	129.3	308.6	127.7	1	17	101	B	0	0	1	0	1	0	0	1.3	0
450963	56741	825	33.7	558.1	111.1	543	91	26	41	40.2	26.1	94.3	560.4	141	2	17	101	B	1	0	0	0	0	0.1	0	1.5	0
450964	56741	568	35	290	395.2	278	376	22	35	35.3	20.5	73.1	298.7	366.5	3	17	101	D	0	0	0	1	1	0.1	0	1.7	0
450965	56741	994	33.1	551.8	389.3	534	366	31	41	43.6	29	73.4	560.3	360.6	4	17	101	D	0	1	0	0	0	0	0	1.5	0
450966	56741	446	34.2	133.1	568.4	120	559	26	24	24.9	22.8	163.9	161.9	576.7	5	17	101	A	1	0	0	0	0	0	0	1.1	0
450967	56741	955	33.1	551.4	679.5	533	657	31	43	40.8	29.8	78.6	557.3	650.1	6	17	101	D	0	1	0	0	0	0	0	1.4	0
450968	56741	863	33.3	185.3	863.8	167	848	37	31	39.7	27.7	27.1	212	850.1	7	17	101	C	0	1	0	0	0	0	0	1.4	0
450969	56741	644	34.2	356.7	762.7	341	747	31	30	34.2	24	48.5	376.6	740.3	8	17	101	A	0	0	1	0	1	0	0	1.4	0
450970	56742	627	33.6	290	104.1	276	91	28	28	32.1	24.9	132.3	310.2	126.3	1	17	101	B	0	0	1	0	1	0.1	0	1.3	0
450971	56742	818	33.5	558.2	111.3	544	92	25	40	40.7	25.6	96.8	561.7	141	2	17	101	B	1	0	0	0	0	0	0	1.6	0
450972	56742	534	35.2	290.1	396.5	278	379	23	32	33	20.6	71	299.9	368.1	3	17	101	D	0	0	0	1	1	0.1	0	1.6	0
450973	56742	985	33.1	551.8	389.4	534	366	31	41	43.5	28.8	72.9	560.6	360.8	4	17	101	D	0	1	0	0	0	0	0	1.5	0
450974	56742	455	33.8	133.4	568.3	120	559	27	23	25.5	22.7	169.1	162.8	574	5	17	101	A	1	0	0	0	0	0	0	1.1	0
450975	56742	947	33.1	551.5	679.4	534	657	30	43	41.1	29.3	79.1	557.2	649.9	6	17	101	D	0	1	0	0	0	0	0	1.4	0
450976	56742	867	33.2	185.4	863.8	167	848	37	31	39.7	27.8	26.3	212.3	850.5	7	17	101	C	0	1	0	0	0	0	0	1.4	0
450977	56742	671	34.3	356.4	763.4	340	747	32	32	36.3	23.5	50.8	375.4	740.1	8	17	101	A	0	0	1	0	1	0.1	0	1.5	0
450978	56743	639	33.7	290.8	103.9	276	91	29	28	32.7	24.9	138.3	313.2	123.9	1	17	101	B	0	0	1	0	1	0.1	0	1.3	0
450979	56743	821	33.7	558.2	111.2	544	92	25	40	40.9	25.5	97.2	561.9	141	2	17	101	B	1	0	0	0	0	0	0	1.6	0
450980	56743	516	35	290.8	393.2	276	380	28	28	32	20.6	127.6	309.1	417	3	17	101	D	0	0	0	1	1	0.3	0	1.6	0
450981	56743	995	33.1	551.7	389.4	533	366	32	41	43.6	29.1	72.4	560.8	360.8	4	17	101	D	0	1	0	0	0	0	0	1.5	0
450982	56743	448	34.4	133.2	568.3	120	559	26	24	25.1	22.8	165.6	162.2	575.8	5	17	101	A	1	0	0	0	0	0	0	1.1	0
450983	56743	941	33.2	551.6	679.3	534	657	30	43	41.3	29	77.3	558.2	650	6	17	101	D	0	1	0	0	0	0	0	1.4	0
450984	56743	856	33.4	185.5	863.9	167	849	37	30	39.7	27.4	27	158.8	877.6	7	17	101	C	0	1	0	0	0	0	0	1.4	0
450985	56743	639	34.4	357.1	762.8	342	747	30	31	34.3	23.7	52.7	375.3	739	8	17	101	A	0	0	1	0	1	0.1	0	1.4	0
450986	56744	598	33.5	289.8	103.3	275	91	29	26	31.6	24.1	139.8	312.7	122.6	1	17	101	B	0	0	1	0	1	0.1	0	1.3	0
450987	56744	826	33.6	558.1	111.3	544	92	25	40	41.2	25.6	96.6	561.6	141.1	2	17	101	B	1	0	0	0	0	0	0	1.6	0
450988	56744	555	34.9	286.8	391.9	273	375	27	33	35.1	20.1	118.1	272.7	365.4	3	17	101	D	0	0	0	1	1	0.4	0	1.7	0
450989	56744	1000	33.1	551.6	389.5	533	366	32	41	43.5	29.3	71.6	561.1	361	4	17	101	D	0	1	0	0	0	0	0	1.5	0
450990	56744	448	33.8	133.3	568.3	120	559	26	23	25.2	22.7	166.4	162.5	575.4	5	17	101	A	1	0	0	0	0	0	0	1.1	0
450991	56744	950	32.9	551.6	679.1	534	656	30	44	41.6	29.1	78.5	557.6	649.7	6	17	101	D	0	1	0	0	0	0	0	1.4	0
450992	56744	853	33.2	185.5	864	167	849	37	30	39.9	27.3	26.5	158.6	877.3	7	17	101	C	0	1	0	0	0	0	0	1.5	0
450993	56744	614	34.2	357.5	762.4	341	747	31	29	33.4	23.4	48.1	377.5	740.1	8	17	101	A	0	0	1	0	1	0.1	0	1.4	0
450994	56745	601	33.4	290.4	103.5	276	91	29	27	32.2	23.8	136.4	312.1	124.2	1	17	101	B	0	0	1	0	1	0.1	0	1.4	0
450995	56745	829	33.6	558	111.3	543	92	26	40	40.8	25.9	97.1	561.7	141	2	17	101	B	1	0	0	0	0	0	0	1.6	0
450996	56745	534	34.7	286.8	391.7	274	375	25	33	34.4	19.7	115.6	273.8	364.6	3	17	101	D	0	0	0	1	1	0	0	1.7	0
450997	56745	998	33.1	551.6	389.5	533	366	32	41	43.3	29.3	72	560.9	360.9	4	17	101	D	0	1	0	0	0	0	0	1.5	0
450998	56745	458	33.9	133.4	568.3	120	559	27	24	25.4	23	173.2	163.2	571.9	5	17	101	A	1	0	0	0	0	0	0	1.1	0
450999	56745	952	32.9	551.6	679.4	534	657	30	43	41.6	29.2	79	557.4	649.9	6	17	101	D	0	1	0	0	0	0	0	1.4	0
451000	56745	859	33.3	185.4	864	167	849	37	30	40.2	27.2	27	212.1	850.4	7	17	101	C	0	1	0	0	0	0	0	1.5	0
451001	56745	610	34.3	357.3	762.6	343	747	29	30	32.6	23.8	53.6	375.1	738.5	8	17	101	A	0	0	1	0	1	0	0	1.4	0
451002	56746	614	33.4	290.6	104	276	91	29	28	33.6	23.3	134.2	311.5	125.4	1	17	101	B	0	0	1	0	1	0.1	0	1.4	0
451003	56746	816	33.4	558.2	111.3	544	92	25	40	40.9	25.4	97.2	561.9	141.1	2	17	101	B	1	0	0	0	0	0	0	1.6	0
451004	56746	517	35.1	286.6	391.7	274	375	24	33	34.8	18.9	113.6	274.6	364.2	3	17	101	D	0	0	0	1	1	0	0	1.8	0
451005	56746	986	33.2	551.8	389.4	534	366	31	41	43.4	28.9	73.3	560.4	360.7	4	17	101	D	0	1	0	0	0	0	0	1.5	0
451006	56746	455	33.9	133.5	568.3	120	559	27	23	25.5	22.7	171	163.1	573	5	17	101	A	1	0	0	0	0	0	0	1.1	0
451007	56746	952	32.9	551.6	679.3	534	657	30	43	41.5	29.2	78.8	557.4	649.9	6	17	101	D	0	1	0	0	0	0	0	1.4	0
451008	56746	860	33.2	185.3	864	167	849	37	30	40.3	27.2	26.6	212.2	850.6	7	17	101	C	0	1	0	0	0	0.000948	0	1.5	0
451009	56746	626	34.2	357.4	762.9	342	748	30	29	33.9	23.5	49.3	377	740.2	8	17	101	A	0	0	1	0	1	0	0	1.4	0
451010	56747	641	33.8	290.9	104.4	276	91	30	29	34	24	135.5	312.3	125.4	1	17	101	B	0	0	1	0	1	0.1	0	1.4	0
451011	56747	819	33.7	558.1	111.4	543	92	26	40	40.7	25.6	97	561.8	141.2	2	17	101	B	1	0	0	0	0	0	0	1.6	0
451012	56747	574	35	287.3	390.5	274	373	26	34	36.8	19.9	116.4	273.9	363.6	3	17	101	D	0	0	0	1	1	0.1	0	1.9	0
451013	56747	999	33.2	551.7	389.3	534	366	31	41	43.6	29.1	73.8	560.1	360.5	4	17	101	D	0	1	0	0	0	0	0	1.5	0
451014	56747	461	33.8	133.5	568.3	120	559	27	24	25.7	22.9	175.6	163.4	570.6	5	17	101	A	1	0	0	0	0	0	0	1.1	0
451015	56747	947	32.9	551.6	679.1	534	657	30	43	41.5	29	78.3	557.7	649.7	6	17	101	D	0	1	0	0	0	0	0	1.4	0
451016	56747	859	33.2	185.4	864	167	849	37	30	40.2	27.2	26.5	212.2	850.6	7	17	101	C	0	1	0	0	0	0	0	1.5	0
451017	56747	665	34.2	357.1	763.4	342	747	30	34	36.3	23.3	54.7	339.7	787.9	8	17	101	A	0	0	1	0	1	0.1	0	1.6	0
451018	56748	629	33.8	289.8	104.6	276	91	29	29	33.7	23.8	128.2	308.3	128.2	1	17	101	B	0	0	1	0	1	0.1	0	1.4	0
451019	56748	807	33.7	558.3	109.9	544	90	25	41	40.5	25.4	96.3	561.6	139.7	2	17	101	B	1	0	0	0	0	0.2	0	1.6	0
451020	56748	499	35	286.5	396	271	385	31	21	31.9	19.9	11.1	315.9	390.2	3	17	101	D	0	0	0	1	1	0.6	0	1.6	0
451021	56748	1001	33.2	551.7	389.3	534	366	31	41	43.8	29.1	73.5	560.2	360.5	4	17	101	D	0	1	0	0	0	0	0	1.5	0
451022	56748	456	33.9	133.5	568.2	120	559	27	23	25.7	22.5	176.6	163.4	570	5	17	101	A	1	0	0	0	0	0	0	1.1	0
451023	56748	933	32.9	551.6	678.9	534	657	30	42	40.8	29.1	77.1	558.3	649.6	6	17	101	D	0	1	0	0	0	0	0	1.4	0
451024	56748	853	33.3	185.3	863.8	167	849	37	30	40.1	27.1	25.9	212.3	850.7	7	17	101	C	0	1	0	0	0	0	0	1.5	0
451025	56748	650	34.3	357	763.4	342	747	30	33	36.2	22.8	50.5	337.9	786.5	8	17	101	A	0	0	1	0	1	0	0	1.6	0
451026	56749	632	33.5	289.8	104.8	276	91	28	30	34.3	23.4	122.5	305.9	130.1	1	17	101	B	0	0	1	0	1	0	0	1.5	0
451027	56749	819	33.4	558.4	109.9	544	89	25	42	40.9	25.5	93.5	560.2	139.8	2	17	101	B	1	0	0	0	0	0	0	1.6	0
451028	56749	448	35.3	288	395.5	274	385	28	21	29.3	19.4	20.3	259.9	405.9	3	17	101	D	0	0	0	1	1	0.2	0	1.5	0
451029	56749	995	33.1	551.7	389.4	534	366	31	41	43.6	29	73.2	560.4	360.6	4	17	101	D	0	1	0	0	0	0	0	1.5	0
451030	56749	457	33.8	133.4	568.3	120	559	27	24	25.5	22.8	171.2	163	572.9	5	17	101	A	1	0	0	0	0	0	0	1.1	0
451031	56749	943	33	551.6	679.1	534	657	30	43	41.3	29.1	77.8	557.9	649.8	6	17	101	D	0	1	0	0	0	0	0	1.4	0
451032	56749	851	33.4	185.3	863.8	167	849	37	30	40	27.1	26.3	212.2	850.5	7	17	101	C	0	1	0	0	0	0.0005099	0	1.5	0
451033	56749	625	34.5	357.5	762.7	341	747	31	30	34.3	23.2	47.1	337.1	784.7	8	17	101	A	0	0	1	0	1	0.1	0	1.5	0
451034	56750	611	33.4	289.8	104.3	276	91	28	29	32.7	23.8	124.9	307	128.9	1	17	101	B	0	0	1	0	1	0	0	1.4	0
451035	56750	797	33.5	559.1	108.1	546	88	23	42	43.2	23.5	93.9	561.2	138	2	17	101	B	1	0	0	0	0	0.2	0	1.8	0
451036	56750	456	35.5	287.4	394	272	384	30	19	30.2	19.2	9.6	257.8	399	3	17	101	D	0	0	0	1	1	0.2	0	1.6	0
451037	56750	993	33	551.7	389.5	533	366	32	41	43.5	29	72	561	361	4	17	101	D	0	1	0	0	0	0	0	1.5	0
451038	56750	451	33.9	133.2	568.3	120	559	26	23	25.4	22.6	168.7	162.7	574.2	5	17	101	A	1	0	0	0	0	0	0	1.1	0
451039	56750	942	33	551.6	678.8	534	656	30	44	41.2	29.1	77.7	557.9	649.5	6	17	101	D	0	1	0	0	0	0	0	1.4	0
451040	56750	846	33.4	185.4	863.9	167	849	37	30	39.9	27	26.8	212.2	850.3	7	17	101	C	0	1	0	0	0	0	0	1.5	0
451041	56750	615	34.2	357.6	762.3	343	747	29	30	33	23.7	50.7	376.6	739.1	8	17	101	A	0	0	1	0	1	0	0	1.4	0
451042	56751	647	33.5	290	104.7	276	91	28	30	33.6	24.5	124.6	307	129.4	1	17	101	B	0	0	1	0	1	0	0	1.4	0
451043	56751	853	33.4	557.8	108.3	543	89	26	41	41.7	26	99.6	562.8	137.9	2	17	101	B	1	0	0	0	0	0.1	0	1.6	0
451044	56751	455	35.4	288.1	396.6	274	386	28	23	30.6	18.9	27.8	261.5	410.6	3	17	101	D	0	0	0	1	1	0.3	0	1.6	0
451045	56751	988	33.1	551.7	389.5	534	366	31	41	43.3	29.1	72.8	560.6	360.8	4	17	101	D	0	1	0	0	0	0	0	1.5	0
451046	56751	458	33.8	133.4	568.3	120	559	27	23	25.7	22.7	174.1	163.3	571.4	5	17	101	A	1	0	0	0	0	0	0	1.1	0
451047	56751	942	33	551.6	678.7	534	656	30	43	41.3	29	76.8	558.4	649.5	6	17	101	D	0	1	0	0	0	0	0	1.4	0
451048	56751	839	33.4	185.5	863.9	167	849	37	30	40.1	26.6	27	212.2	850.3	7	17	101	C	0	1	0	0	0	0	0	1.5	0
451049	56751	662	34	357.3	762.5	342	747	31	31	34.7	24.3	47.6	377.6	740.3	8	17	101	A	0	0	1	0	1	0	0	1.4	0
451050	56752	617	33.5	289.8	103.9	275	91	29	28	31.7	24.8	130.3	309.2	126.8	1	17	101	B	0	0	1	0	1	0.1	0	1.3	0
451051	56752	891	33.4	557.6	108.2	543	88	26	42	41.9	27.1	95.3	560.4	138.1	2	17	101	B	1	0	0	0	0	0	0	1.5	0
451052	56752	429	35.2	288.8	396.5	275	386	28	23	30.7	17.8	29	262.6	411.1	3	17	101	D	0	0	0	1	1	0.1	0	1.7	0
451053	56752	1003	33	551.6	389.5	533	366	32	41	43.5	29.3	71.8	561	361	4	17	101	D	0	1	0	0	0	0	0	1.5	0
451054	56752	446	34.2	133.1	568.3	120	559	26	24	25	22.8	166	162.3	575.6	5	17	101	A	1	0	0	0	0	0	0	1.1	0
451055	56752	939	33	551.6	678.8	534	656	30	43	41.2	29	77	558.4	649.5	6	17	101	D	0	1	0	0	0	0	0	1.4	0
451056	56752	843	33.3	185.4	863.9	167	849	37	30	39.9	26.9	26.9	212.1	850.4	7	17	101	C	0	1	0	0	0	0	0	1.5	0
451057	56752	635	33.9	357.3	762.3	343	747	29	31	34.2	23.6	49.2	376.9	739.6	8	17	101	A	0	0	1	0	1	0	0	1.4	0
451058	56753	598	33.3	289.3	103.1	275	91	29	26	31.4	24.2	143.3	313.3	121	1	17	101	B	0	0	1	0	1	0.1	0	1.3	0
451059	56753	880	33.6	557.7	108.5	543	88	26	42	41.6	26.9	95.6	560.6	138.3	2	17	101	B	1	0	0	0	0	0	0	1.5	0
451060	56753	483	34.9	287.5	393.2	272	382	31	22	31.8	19.3	17.2	316.1	384.3	3	17	101	D	0	0	0	1	1	0.4	0	1.6	0
451061	56753	999	33.1	551.6	389.5	533	366	32	41	43.4	29.3	71.5	561.1	361.1	4	17	101	D	0	1	0	0	0	0	0	1.5	0
451062	56753	453	33.8	133.4	568.3	120	559	27	23	25.4	22.7	171.4	163.1	572.7	5	17	101	A	1	0	0	0	0	0	0	1.1	0
451063	56753	941	33	551.6	679.1	534	657	30	43	41.3	29	77.8	557.9	649.8	6	17	101	D	0	1	0	0	0	0	0	1.4	0
451064	56753	841	33.4	185.4	864	167	849	37	30	40	26.8	27.1	212.1	850.3	7	17	101	C	0	1	0	0	0	0	0	1.5	0
451065	56753	640	34.3	356.7	762	342	747	30	30	34.4	23.7	44.1	378.3	741.1	8	17	101	A	0	0	1	0	1	0.1	0	1.5	0
451066	56754	610	33	290.2	103.4	276	91	29	26	31.4	24.7	149.1	315.9	118.8	1	17	101	B	0	0	1	0	1	0.1	0	1.3	0
451067	56754	887	33.8	557.5	108.6	542	88	27	42	41.6	27.2	96.2	560.7	138.4	2	17	101	B	1	0	0	0	0	0	0	1.5	0
451068	56754	493	34.8	288.2	392.4	272	381	32	23	33.2	18.9	20.6	260.1	402.9	3	17	101	D	0	0	0	1	1	0.1	0	1.8	0
451069	56754	1001	33.1	551.6	389.4	533	366	32	41	43.4	29.4	72.4	560.7	360.8	4	17	101	D	0	1	0	0	0	0	0	1.5	0
451070	56754	459	33.8	133.4	568.4	120	559	27	24	25.5	22.9	168.2	162.8	574.5	5	17	101	A	1	0	0	0	0	0	0	1.1	0
451071	56754	934	33.1	551.6	678.8	534	656	30	43	41	29	76.7	558.5	649.6	6	17	101	D	0	1	0	0	0	0	0	1.4	0
451072	56754	854	33.3	185.4	864	167	849	37	30	40.2	27	26.7	212.2	850.5	7	17	101	C	0	1	0	0	0	0	0	1.5	0
451073	56754	645	34	357.3	762.1	342	747	31	29	33.8	24.3	45.2	378.4	740.8	8	17	101	A	0	0	1	0	1	0.1	0	1.4	0
451074	56755	537	33.4	289.1	102.2	275	91	28	23	29.4	23.2	154.4	262.1	89.3	1	17	101	B	0	0	1	0	1	0.2	0	1.3	0
451075	56755	862	33.8	557.5	109.2	543	90	26	40	41.1	26.7	98.7	562	138.8	2	17	101	B	1	0	0	0	0	0.1	0	1.5	0
451076	56755	488	34.8	286.1	390.6	271	377	30	27	35.3	17.6	143.1	262.1	372.6	3	17	101	D	0	0	0	1	1	0.3	0	2	0
451077	56755	1000	33	551.7	389.3	534	366	31	41	43.6	29.2	73.9	560	360.5	4	17	101	D	0	1	0	0	0	0	0	1.5	0
451078	56755	459	33.9	133.6	568.3	120	559	27	23	25.7	22.8	174	163.5	571.4	5	17	101	A	1	0	0	0	0	0	0	1.1	0
451079	56755	930	33	551.6	678.8	534	657	30	42	40.9	29	76.3	558.6	649.6	6	17	101	D	0	1	0	0	0	0	0	1.4	0
451080	56755	853	33.2	185.4	864.1	167	849	37	30	40.3	26.9	26.3	212.3	850.8	7	17	101	C	0	1	0	0	0	0	0	1.5	0
451081	56755	640	34.1	357.2	762.4	341	747	31	30	34.5	23.6	47.7	337	784.6	8	17	101	A	0	0	1	0	1	0	0	1.5	0
451082	56756	534	33.5	288.4	102	275	91	27	23	28.8	23.6	161.1	316.8	111.6	1	17	101	B	0	0	1	0	1	0.1	0	1.2	0
451083	56756	884	33.6	557.3	109.1	542	89	27	41	41	27.5	96.9	560.9	138.9	2	17	101	B	1	0	0	0	0	0	0	1.5	0
451084	56756	532	34.6	286.4	390.9	271	377	29	29	34.4	19.7	134.9	265.3	369.6	3	17	101	D	0	0	0	1	1	0	0	1.7	0
451085	56756	1001	33.2	551.7	389.3	534	366	31	41	43.6	29.2	73.8	560.1	360.4	4	17	101	D	0	1	0	0	0	0	0	1.5	0
451086	56756	455	33.9	133.4	568.3	120	559	27	24	25.4	22.8	173.6	163.2	571.6	5	17	101	A	1	0	0	0	0	0	0	1.1	0
451087	56756	934	33	551.6	678.9	534	657	30	42	40.9	29.1	77.2	558.2	649.6	6	17	101	D	0	1	0	0	0	0	0	1.4	0
451088	56756	842	33.5	185.4	864	167	849	37	30	40.2	26.7	26.6	212.2	850.5	7	17	101	C	0	1	0	0	0	0	0	1.5	0
451089	56756	666	34.2	357	762.4	341	747	31	30	34.1	24.9	46.3	336.3	784	8	17	101	A	0	0	1	0	1	0	0	1.4	0
451090	56757	456	33.9	283.2	99.5	269	91	29	19	29.6	19.6	5.6	313	96.5	1	17	101	B	0	0	1	0	1	0.6	0	1.5	0
451091	56757	875	33.7	557.2	109.2	542	90	27	40	40.6	27.4	98.3	561.6	138.9	2	17	101	B	1	0	0	0	0	0	0	1.5	0
451092	56757	479	35.2	286.5	391.4	272	378	28	27	32.7	18.7	135.9	265	370.5	3	17	101	D	0	0	0	1	1	0	0	1.7	0
451093	56757	999	33.2	551.8	389.3	533	366	32	41	43.8	29	73.3	560.4	360.5	4	17	101	D	0	1	0	0	0	0	0	1.5	0
451094	56757	456	33.9	133.6	568.3	120	559	27	23	25.5	22.8	173.4	163.4	571.7	5	17	101	A	1	0	0	0	0	0	0	1.1	0
451095	56757	934	33.1	551.6	678.9	534	657	30	42	40.8	29.1	77.3	558.2	649.6	6	17	101	D	0	1	0	0	0	0	0	1.4	0
451096	56757	845	33.2	185.6	863.9	168	849	36	30	39.6	27.1	26.2	212.5	850.6	7	17	101	C	0	1	0	0	0	0	0	1.5	0
451097	56757	667	34.1	357.2	763.3	344	747	28	34	35.3	24.1	55.9	340.4	788.2	8	17	101	A	0	0	1	0	1	0.1	0	1.5	0
451098	56758	666	33.3	288.7	104.6	274	91	30	29	33.7	25.1	130.5	308.2	127.4	1	17	101	B	0	0	1	0	1	0.8	0	1.3	0
451099	56758	844	33.7	557.7	110.2	543	91	26	40	40.3	26.6	97.3	561.5	140	2	17	101	B	1	0	0	0	0	0.1	0	1.5	0
451100	56758	465	34.9	287.5	392.1	272	380	29	26	32.5	18.2	142.7	263.7	373.9	3	17	101	D	0	0	0	1	1	0.1	0	1.8	0
451101	56758	992	33.1	551.7	389.5	533	366	32	41	43.5	29	72	561	361	4	17	101	D	0	1	0	0	0	0	0	1.5	0
451102	56758	458	33.8	133.4	568.4	120	559	27	24	25.5	22.9	167.5	162.7	574.9	5	17	101	A	1	0	0	0	0	0	0	1.1	0
451103	56758	934	33	551.6	678.9	534	657	30	42	40.8	29.1	77.3	558.2	649.6	6	17	101	D	0	1	0	0	0	0	0	1.4	0
451104	56758	858	33.3	185.4	863.6	167	848	37	31	39.4	27.7	27.3	212.1	849.9	7	17	101	C	0	1	0	0	0	0	0	1.4	0
451105	56758	689	34.1	356.3	763.9	342	747	30	35	37.6	23.3	54	338.7	788.2	8	17	101	A	0	0	1	0	1	0.1	0	1.6	0
451106	56759	625	33.1	290.5	103.7	275	91	30	28	34.4	23.1	136.8	312.4	124.2	1	17	101	B	0	0	1	0	1	0.2	0	1.5	0
451107	56759	874	33.6	557.4	111.1	542	91	27	41	40.4	27.5	94.5	559.8	141.1	2	17	101	B	1	0	0	0	0	0.1	0	1.5	0
451108	56759	469	35	288	392.7	273	381	29	25	32.3	18.5	143.7	312.2	410.5	3	17	101	D	0	0	0	1	1	0.1	0	1.7	0
451109	56759	995	33.2	551.7	389.5	533	366	32	41	43.6	29	71.9	561	360.9	4	17	101	D	0	1	0	0	0	0	0	1.5	0
451110	56759	453	33.9	133.5	568.3	120	559	27	23	25.4	22.7	169.2	163	573.9	5	17	101	A	1	0	0	0	0	0	0	1.1	0
451111	56759	940	33.1	551.6	678.7	534	656	30	43	41.2	29	77	558.3	649.5	6	17	101	D	0	1	0	0	0	0	0	1.4	0
451112	56759	848	33.4	185.4	863.9	167	849	37	30	39.9	27	27	212.1	850.3	7	17	101	C	0	1	0	0	0	0	0	1.5	0
451113	56759	681	34	356.6	763.5	342	747	30	34	37.1	23.4	51.8	338.1	787	8	17	101	A	0	0	1	0	1	0.1	0	1.6	0
451114	56760	683	33.3	292.3	105.3	277	91	28	33	34.3	25.4	115	305	132.5	1	17	101	B	0	0	1	0	1	0.2	0	1.3	0
451115	56760	884	33.7	556.4	112.5	541	94	28	39	40	28.2	105	564.2	141.5	2	17	101	B	1	0	0	0	0	0.2	0	1.4	0
451116	56760	471	34.8	288.4	393.2	273	382	29	24	31.9	18.8	145.5	263.6	376.2	3	17	101	D	0	0	0	1	1	0.1	0	1.7	0
451117	56760	1003	33	551.6	389.5	533	366	32	41	43.5	29.4	71	561.3	361.1	4	17	101	D	0	1	0	0	0	0	0	1.5	0
451118	56760	457	33.9	133.5	568.3	120	559	27	23	25.6	22.7	173.9	163.3	571.4	5	17	101	A	1	0	0	0	0	0	0	1.1	0
451119	56760	935	33	551.5	678.8	534	657	30	42	41	29	77	558.3	649.5	6	17	101	D	0	1	0	0	0	0	0	1.4	0
451120	56760	851	33.4	185.4	863.9	167	849	37	30	40.1	27	26.7	212.2	850.5	7	17	101	C	0	1	0	0	0	0	0	1.5	0
451121	56760	669	34	356.6	763.3	342	747	30	33	36.2	23.5	51	375.5	740	8	17	101	A	0	0	1	0	1	0	0	1.5	0
451122	56761	752	33.2	289.6	105.1	274	91	31	31	35	27.4	134.3	310.6	126.5	1	17	101	B	0	0	1	0	1	0.3	0	1.3	0
451123	56761	859	33.8	556.7	112.5	542	94	27	38	39.6	27.6	103.8	563.8	141.7	2	17	101	B	1	0	0	0	0	0	0	1.4	0
451124	56761	483	34.6	287.6	392.5	272	379	30	27	34.2	18	140	264.7	373.2	3	17	101	D	0	0	0	1	1	0.1	0	1.9	0
451125	56761	1004	33.1	551.6	389.5	533	366	32	41	43.6	29.3	71.1	561.3	361.1	4	17	101	D	0	1	0	0	0	0	0	1.5	0
451126	56761	460	33.8	133.6	568.4	120	559	27	24	25.5	22.9	170.3	163.1	573.4	5	17	101	A	1	0	0	0	0	0	0	1.1	0
451127	56761	948	33	551.6	679	534	656	30	44	41.6	29.1	78.3	557.7	649.6	6	17	101	D	0	1	0	0	0	0	0	1.4	0
451128	56761	843	33.4	185.4	863.9	167	849	37	30	40.2	26.7	26.3	212.3	850.6	7	17	101	C	0	1	0	0	0	0.0005741	0	1.5	0
451129	56761	681	34	355.9	763.8	341	747	30	34	37.1	23.4	49.5	336.4	786.6	8	17	101	A	0	0	1	0	1	0.1	0	1.6	0
451130	56762	732	33.7	289.6	105.6	274	91	29	32	35.8	26.1	118.5	303.9	132	1	17	101	B	0	0	1	0	1	0.1	0	1.4	0
451131	56762	874	33.7	556.5	113	541	94	28	39	39.7	28	102.6	563.1	142.3	2	17	101	B	1	0	0	0	0	0.1	0	1.4	0
451132	56762	543	34.9	288	392.3	274	377	28	31	35.2	19.7	128.4	306.6	415.8	3	17	101	D	0	0	0	1	1	0	0	1.8	0
451133	56762	997	33.2	551.6	389.5	533	366	32	41	43.3	29.3	72	560.9	361	4	17	101	D	0	1	0	0	0	0	0	1.5	0
451134	56762	454	33.8	133.3	568.4	120	559	26	23	25.5	22.7	165.1	162.3	576.1	5	17	101	A	1	0	0	0	0	0	0	1.1	0
451135	56762	955	33	551.6	679	534	656	30	44	41.7	29.1	78.3	557.6	649.6	6	17	101	D	0	1	0	0	0	0	0	1.4	0
451136	56762	842	33.5	185.4	864	167	849	38	30	40.2	26.6	26.4	212.3	850.6	7	17	101	C	0	1	0	0	0	0	0	1.5	0
451137	56762	720	34	355.2	762.8	341	746	30	35	37	24.8	53.4	337.3	786.9	8	17	101	A	0	0	1	0	1	0.1	0	1.5	0
451138	56763	695	33.7	290.3	105.3	276	91	29	31	34.4	25.8	122	306.2	130.8	1	17	101	B	0	0	1	0	1	0.1	0	1.3	0
451139	56763	882	33.8	556.5	113.1	541	94	28	39	39.8	28.2	102.6	563	142.4	2	17	101	B	1	0	0	0	0	0	0	1.4	0
451140	56763	538	35	287.2	391.3	274	375	26	32	35.2	19.5	116.4	273.8	364.5	3	17	101	D	0	0	0	1	1	0.1	0	1.8	0
451141	56763	1007	33.1	551.6	389.3	533	366	32	41	43.5	29.5	73.1	560.3	360.6	4	17	101	D	0	1	0	0	0	0	0	1.5	0
451142	56763	463	33.9	133.6	568.3	120	559	27	23	26	22.7	173.7	163.5	571.5	5	17	101	A	1	0	0	0	0	0	0	1.1	0
451143	56763	946	33	551.6	678.8	534	656	30	43	41.4	29.1	77.2	558.2	649.6	6	17	101	D	0	1	0	0	0	0	0	1.4	0
451144	56763	850	33.3	185.6	864	167	849	38	30	40.1	27	26	212.5	850.8	7	17	101	C	0	1	0	0	0	0	0	1.5	0
451145	56763	740	33.7	356.9	763.6	340	747	33	32	36.5	25.8	42.2	379.1	743.4	8	17	101	A	0	0	1	0	1	0.2	0	1.4	0
451146	56764	714	33.5	290.4	105.5	275	91	28	32	34.7	26.2	116.2	303.6	132.4	1	17	101	B	0	0	1	0	1	0	0	1.3	0
451147	56764	884	34	556.2	113.2	541	94	28	39	39.6	28.4	103.2	549.3	84	2	17	101	B	1	0	0	0	0	0	0	1.4	0
451148	56764	537	34.8	287	391.4	276	374	23	33	34.3	19.9	109.6	276.9	363.1	3	17	101	D	0	0	0	1	1	0	0	1.7	0
451149	56764	999	33.2	551.7	389.3	534	366	31	41	43.6	29.1	73.9	560	360.4	4	17	101	D	0	1	0	0	0	0	0	1.5	0
451150	56764	459	34	133.5	568.3	120	559	27	23	25.7	22.7	173.7	163.4	571.5	5	17	101	A	1	0	0	0	0	0	0	1.1	0
451151	56764	940	33.1	551.6	678.7	534	656	30	43	41.2	29	77.1	558.3	649.5	6	17	101	D	0	1	0	0	0	0	0	1.4	0
451152	56764	841	33.5	185.4	864	167	849	37	30	40.1	26.7	26.8	212.2	850.5	7	17	101	C	0	1	0	0	0	0	0	1.5	0
451153	56764	704	33.9	355.7	764.2	340	747	31	35	37.9	23.7	55	338.5	788.8	8	17	101	A	0	0	1	0	1	0.1	0	1.6	0
451154	56765	753	33.4	290.3	106.2	275	91	29	33	36.4	26.4	114.7	302.8	133.4	1	17	101	B	0	0	1	0	1	0.1	0	1.4	0
451155	56765	896	33.6	556.2	113.2	541	94	28	39	39.8	28.7	100.4	561.6	142.7	2	17	101	B	1	0	0	0	0	0	0	1.4	0
451156	56765	489	35.4	287.6	391.4	276	375	23	32	33.9	18.4	111.9	276.5	363.6	3	17	101	D	0	0	0	1	1	0.1	0	1.8	0
451157	56765	1001	33.3	551.7	389.2	534	366	31	41	43.8	29.1	73.7	560.2	360.4	4	17	101	D	0	1	0	0	0	0	0	1.5	0
451158	56765	454	33.9	133.4	568.2	120	559	27	23	25.5	22.6	174.6	163.3	571.1	5	17	101	A	1	0	0	0	0	0	0	1.1	0
451159	56765	948	32.9	551.5	678.8	533	656	31	43	41.1	29.4	76.3	558.6	649.6	6	17	101	D	0	1	0	0	0	0	0	1.4	0
451160	56765	846	33.3	185.4	863.9	167	849	37	30	40.2	26.8	26.4	212.3	850.6	7	17	101	C	0	1	0	0	0	0	0	1.5	0
451161	56765	666	34	356	763.5	341	747	31	33	36.3	23.4	47.3	376.3	741.5	8	17	101	A	0	0	1	0	1	0.1	0	1.6	0
451162	56766	753	33	291.8	105.6	277	91	29	34	34.5	27.8	104.7	299.4	134.6	1	17	101	B	0	0	1	0	1	0.2	0	1.2	0
451163	56766	875	33.9	556.3	113.1	540	94	29	39	39.1	28.5	104.1	549	84	2	17	101	B	1	0	0	0	0	0	0	1.4	0
451164	56766	490	35.1	287.6	392.1	277	376	22	32	33.2	18.8	108.6	297.2	420.6	3	17	101	D	0	0	0	1	1	0.1	0	1.8	0
451165	56766	997	33.1	551.7	389.5	533	366	32	41	43.6	29.1	71.5	561.2	361.1	4	17	101	D	0	1	0	0	0	0	0	1.5	0
451166	56766	452	33.9	133.4	568.4	120	559	26	23	25.3	22.7	164.8	162.4	576.3	5	17	101	A	1	0	0	0	0	0	0	1.1	0
451167	56766	941	33.1	551.6	678.6	534	656	30	43	41.3	29	76.8	558.4	649.4	6	17	101	D	0	1	0	0	0	0	0	1.4	0
451168	56766	840	33.5	185.5	863.9	167	849	38	30	40.3	26.6	26.7	212.3	850.4	7	17	101	C	0	1	0	0	0	0	0	1.5	0
451169	56766	675	33.9	355.7	763.5	339	748	33	31	36.7	23.4	40.4	332.9	782.9	8	17	101	A	0	0	1	0	1	0	0	1.6	0
451170	56767	798	32.9	292.6	106.1	278	91	30	35	35.4	28.7	81.3	288.1	135.8	1	17	101	B	0	0	1	0	1	0.1	0	1.2	0
451171	56767	887	33.8	556.3	112.9	540	94	29	39	39.6	28.5	104.7	563.9	141.9	2	17	101	B	1	0	0	0	0	0	0	1.4	0
451172	56767	502	35.4	288	392.5	277	375	23	34	34.9	18.3	107.4	279	363.9	3	17	101	D	0	0	0	1	1	0.1	0	1.9	0
451173	56767	996	33.1	551.7	389.5	533	366	32	41	43.6	29.1	71.4	561.2	361.1	4	17	101	D	0	1	0	0	0	0	0	1.5	0
451174	56767	456	33.8	133.4	568.4	120	559	27	24	25.5	22.7	165.2	162.4	576	5	17	101	A	1	0	0	0	0	0	0	1.1	0
451175	56767	939	33	551.6	678.7	534	656	30	43	41.2	29	77.3	558.2	649.4	6	17	101	D	0	1	0	0	0	0	0	1.4	0
451176	56767	854	33.5	185.5	863.9	167	849	38	30	40.3	27	26.3	212.4	850.6	7	17	101	C	0	1	0	0	0	0	0	1.5	0
451177	56767	717	34	356.4	763	340	746	33	34	36.7	24.9	48.8	376.1	740.4	8	17	101	A	0	0	1	0	1	0.1	0	1.5	0
451178	56768	806	33	291.7	106.1	276	91	30	35	35.2	29.1	103.3	298.7	135.3	1	17	101	B	0	0	1	0	1	0.1	0	1.2	0
451179	56768	867	33.8	556.4	113	541	94	28	39	39.4	28	105.1	564.2	141.9	2	17	101	B	1	0	0	0	0	0	0	1.4	0
451180	56768	536	34.8	287.7	392.7	277	375	23	34	35.2	19.4	106.9	279	364	3	17	101	D	0	0	0	1	1	0	0	1.8	0
451181	56768	988	33.1	551.7	389.7	533	367	32	40	43.3	29.1	70.7	561.6	361.4	4	17	101	D	0	1	0	0	0	0	0	1.5	0
451182	56768	459	33.8	133.4	568.5	120	559	26	24	25.5	23	158	161.2	579.8	5	17	101	A	1	0	0	0	0	0	0	1.1	0
451183	56768	939	33.1	551.6	678.8	534	656	30	43	41.1	29.1	77.2	558.3	649.5	6	17	101	D	0	1	0	0	0	0	0	1.4	0
451184	56768	844	33.4	185.4	864	167	849	37	30	40.2	26.7	26.6	212.2	850.6	7	17	101	C	0	1	0	0	0	0	0	1.5	0
451185	56768	780	33.8	354.7	762.8	339	746	32	34	36.5	27.2	46.4	375.4	741.1	8	17	101	A	0	0	1	0	1	0.2	0	1.3	0
451186	56769	724	32.9	292.2	105.1	277	91	29	33	34	27.1	116.3	305.5	132	1	17	101	B	0	0	1	0	1	0.1	0	1.3	0
451187	56769	873	33.9	556.3	112.8	541	94	28	38	39.2	28.4	104.3	548.9	83.7	2	17	101	B	1	0	0	0	0	0	0	1.4	0
451188	56769	535	34.9	287.6	392.5	277	374	23	35	36	18.9	106.2	279.2	363.7	3	17	101	D	0	0	0	1	1	0	0	1.9	0
451189	56769	995	33	551.6	389.6	533	366	32	41	43.3	29.3	71.4	561.2	361.1	4	17	101	D	0	1	0	0	0	0	0	1.5	0
451190	56769	457	33.8	133.4	568.5	120	559	26	24	25.5	22.8	160.2	161.6	578.6	5	17	101	A	1	0	0	0	0	0	0	1.1	0
451191	56769	941	33.1	551.6	678.7	534	656	30	44	41.3	29	77.1	558.3	649.5	6	17	101	D	0	1	0	0	0	0	0	1.4	0
451192	56769	845	33.4	185.4	864	167	849	38	30	40.4	26.7	26.5	212.3	850.6	7	17	101	C	0	1	0	0	0	0	0	1.5	0
451193	56769	761	33.5	357.3	763.3	339	747	35	31	36.5	26.6	31.2	331.7	778.8	8	17	101	A	0	0	1	0	1	0.3	0	1.4	0
451194	56770	833	33.4	294.8	107.6	278	91	32	38	38.2	27.8	110.9	305.6	135.6	1	17	101	B	0	0	1	0	1	0.4	0	1.4	0
451195	56770	872	34.1	556.4	113.1	541	94	28	39	39.7	28	105	564.1	142.1	2	17	101	B	1	0	0	0	0	0	0	1.4	0
451196	56770	538	34.8	287	391.6	276	374	23	34	35.2	19.4	110.2	276.6	363.5	3	17	101	D	0	0	0	1	1	0.1	0	1.8	0
451197	56770	995	33	551.6	389.6	533	367	32	40	43.1	29.4	71.1	561.3	361.2	4	17	101	D	0	1	0	0	0	0	0	1.5	0
451198	56770	464	33.8	133.6	568.5	120	559	27	24	25.4	23.2	166.5	162.8	575.5	5	17	101	A	1	0	0	0	0	0	0	1.1	0
451199	56770	959	32.9	551.6	679	534	656	30	44	42	29.1	78.2	557.7	649.7	6	17	101	D	0	1	0	0	0	0	0	1.4	0
451200	56770	857	33.3	185.5	864.1	167	849	38	30	40.5	26.9	26.2	212.4	850.9	7	17	101	C	0	1	0	0	0	0	0	1.5	0
451201	56770	757	33.8	357.9	763.6	339	747	37	30	37.4	25.8	26.3	384.8	750.3	8	17	101	A	0	0	1	0	1	0.1	0	1.4	0
451202	56771	771	33.4	295.6	106	279	91	32	35	35.5	27.7	111	306.3	134	1	17	101	B	0	0	1	0	1	0.2	0	1.3	0
451203	56771	883	33.8	556.3	113.2	541	94	28	39	39.9	28.2	104.3	563.7	142.2	2	17	101	B	1	0	0	0	0	0	0	1.4	0
451204	56771	550	34.7	286.7	392.3	274	375	25	34	35.7	19.6	113.9	274.5	364.9	3	17	101	D	0	0	0	1	1	0.1	0	1.8	0
451205	56771	1007	33.2	551.5	389.4	533	366	32	41	43.3	29.6	72.3	560.6	360.8	4	17	101	D	0	1	0	0	0	0	0	1.5	0
451206	56771	459	33.9	133.5	568.4	120	559	27	24	25.6	22.9	166.6	162.7	575.3	5	17	101	A	1	0	0	0	0	0	0	1.1	0
451207	56771	944	33.1	551.6	678.7	534	656	30	44	41.5	28.9	76.7	558.5	649.5	6	17	101	D	0	1	0	0	0	0	0	1.4	0
451208	56771	855	33.3	185.4	864.1	167	849	38	30	40.4	26.9	26.2	212.4	850.9	7	17	101	C	0	1	0	0	0	0	0	1.5	0
451209	56771	756	33.7	358.3	763.2	339	747	37	29	37.5	25.7	25.6	331.2	776.1	8	17	101	A	0	0	1	0	1	0.1	0	1.5	0
451210	56772	788	33.2	294.5	106.2	278	91	31	35	36.7	27.3	123.8	311.2	131.1	1	17	101	B	0	0	1	0	1	0.1	0	1.3	0
451211	56772	864	33.8	556.5	113.2	541	94	28	39	39.6	27.8	104	549.2	84.1	2	17	101	B	1	0	0	0	0	0	0	1.4	0
451212	56772	542	34.9	286.3	392.2	274	375	25	34	36.2	19.1	115	273.6	365	3	17	101	D	0	0	0	1	1	0	0	1.9	0
451213	56772	999	33.3	551.7	389.3	533	366	32	41	43.6	29.2	73.4	560.3	360.6	4	17	101	D	0	1	0	0	0	0	0	1.5	0
451214	56772	463	33.9	133.7	568.5	120	559	27	24	25.4	23.2	165.1	162.7	576.2	5	17	101	A	1	0	0	0	0	0	0	1.1	0
451215	56772	934	33	551.6	678.7	534	656	30	43	41	29	76.3	558.7	649.5	6	17	101	D	0	1	0	0	0	0	0	1.4	0
451216	56772	855	33.3	185.4	864.1	166	849	39	30	40.6	26.8	25.9	212.4	851	7	17	101	C	0	1	0	0	0	0	0	1.5	0
451217	56772	756	33.7	358.5	762.6	339	746	38	29	37.4	25.7	22.5	386.2	751.1	8	17	101	A	0	0	1	0	1	0.1	0	1.5	0
451218	56773	780	33.1	292.1	107.1	277	91	29	35	37.7	26.4	112.4	303.6	134.8	1	17	101	B	0	0	1	0	1	0.3	0	1.4	0
451219	56773	899	33.6	556.1	113.4	541	94	28	39	39.6	28.9	101.9	549.9	84.1	2	17	101	B	1	0	0	0	0	0	0	1.4	0
451220	56773	535	35	286.2	392.4	274	375	25	34	36.2	18.8	118.2	272.1	366	3	17	101	D	0	0	0	1	1	0	0	1.9	0
451221	56773	1003	33.3	551.7	389.3	533	366	32	41	43.8	29.2	73.3	560.3	360.5	4	17	101	D	0	1	0	0	0	0	0	1.5	0
451222	56773	457	33.8	133.5	568.3	120	559	27	24	25.5	22.8	168.5	162.9	574.3	5	17	101	A	1	0	0	0	0	0	0	1.1	0
451223	56773	933	33	551.5	678.7	534	657	30	42	40.9	29	76.6	558.5	649.5	6	17	101	D	0	1	0	0	0	0	0	1.4	0
451224	56773	847	33.4	185.6	863.9	167	849	38	30	40.4	26.7	25.4	212.7	851.1	7	17	101	C	0	1	0	0	0	0	0	1.5	0
451225	56773	722	33.9	358.7	762.6	340	746	36	30	36.4	25.3	27.3	385.4	748.8	8	17	101	A	0	0	1	0	1	0	0	1.4	0
451226	56774	702	33.4	290.6	106.8	277	91	27	35	36.1	24.8	99.5	295.5	136.4	1	17	101	B	0	0	1	0	1	0.2	0	1.5	0
451227	56774	870	33.9	556.3	113.1	540	94	29	39	39.2	28.3	105	548.5	84.1	2	17	101	B	1	0	0	0	0	0	0	1.4	0
451228	56774	495	35.2	286.1	393.3	274	375	25	35	36.6	17.2	116.6	272.7	366.5	3	17	101	D	0	0	0	1	1	0.1	0	2.1	0
451229	56774	999	33.2	551.7	389.4	533	366	32	41	43.8	29.1	72.6	560.7	360.7	4	17	101	D	0	1	0	0	0	0	0	1.5	0
451230	56774	465	33.9	133.7	568.5	120	559	27	24	25.6	23.2	165.4	162.7	576.1	5	17	101	A	1	0	0	0	0	0	0	1.1	0
451231	56774	936	33	551.6	678.8	534	657	30	43	41	29	77.1	544.8	708	6	17	101	D	0	1	0	0	0	0	0	1.4	0
451232	56774	851	33.4	185.4	863.9	167	849	38	30	40.4	26.8	25.4	212.5	851	7	17	101	C	0	1	0	0	0	0	0	1.5	0
451233	56774	786	33.8	356.9	762.8	338	746	36	31	35.4	28.3	26	330	776	8	17	101	A	0	0	1	0	1	0.2	0	1.3	0
451234	56775	699	33.4	290.8	106.8	277	91	27	35	35.9	24.8	105.1	298.6	135.7	1	17	101	B	0	0	1	0	1	0	0	1.5	0
451235	56775	886	33.9	556.1	113.1	540	94	29	39	39.3	28.7	105.8	547.9	84.2	2	17	101	B	1	0	0	0	0	0	0	1.4	0
451236	56775	497	35.1	286.7	393.6	276	375	23	35	35.7	17.7	109.2	276.8	365.3	3	17	101	D	0	0	0	1	1	0.1	0	2	0
451237	56775	993	33.2	551.7	389.5	533	366	32	41	43.6	29	71.7	561.2	361	4	17	101	D	0	1	0	0	0	0	0	1.5	0
451238	56775	479	34	133.9	568.7	120	559	27	24	26.1	23.4	156.8	161.5	580.5	5	17	101	A	1	0	0	0	0	0	0	1.1	0
451239	56775	935	33	551.5	678.7	534	657	30	42	40.9	29.1	76.8	558.4	649.5	6	17	101	D	0	1	0	0	0	0	0	1.4	0
451240	56775	847	33.5	185.4	863.9	167	849	37	30	40.3	26.8	25.8	212.4	850.9	7	17	101	C	0	1	0	0	0	0	0	1.5	0
451241	56775	796	33.8	356.5	762.7	338	745	36	33	36	28.1	31.5	382	747	8	17	101	A	0	0	1	0	1	0.1	0	1.3	0
451242	56776	674	33.5	290.2	106.2	276	91	27	35	35.2	24.4	105.5	298.2	135.1	1	17	101	B	0	0	1	0	1	0.1	0	1.4	0
451243	56776	876	33.8	556.3	113	541	94	28	39	39.6	28.2	106.4	564.7	141.8	2	17	101	B	1	0	0	0	0	0	0	1.4	0
451244	56776	512	35.1	286	393.4	275	375	23	35	35.1	18.6	109.6	276	365.1	3	17	101	D	0	0	0	1	1	0.1	0	1.9	0
451245	56776	992	33.2	551.7	389.6	533	366	32	41	43.6	29	71.2	561.4	361.2	4	17	101	D	0	1	0	0	0	0	0	1.5	0
451246	56776	474	33.9	133.8	568.8	120	559	27	25	25.7	23.5	151.6	160.2	583	5	17	101	A	1	0	0	0	0	0	0	1.1	0
451247	56776	939	33.1	551.5	678.6	534	656	30	43	41.2	29	76.6	558.5	649.4	6	17	101	D	0	1	0	0	0	0	0	1.4	0
451248	56776	855	33.4	185.4	863.9	167	849	38	30	40.1	27.1	25.2	212.5	851.2	7	17	101	C	0	1	0	0	0	0	0	1.5	0
451249	56776	810	33.8	356.7	762.8	338	745	36	33	36.4	28.4	35.3	381.2	745.4	8	17	101	A	0	0	1	0	1	0	0	1.3	0
451250	56777	720	33.4	291	106.9	277	91	27	37	37.2	24.7	102.7	297.6	136.2	1	17	101	B	0	0	1	0	1	0.1	0	1.5	0
451251	56777	873	33.9	556.3	112.9	541	94	28	39	39.5	28.1	105	564.1	141.9	2	17	101	B	1	0	0	0	0	0	0	1.4	0
451252	56777	509	34.9	286.7	394	276	377	23	33	33.6	19.3	110.2	276.4	365.8	3	17	101	D	0	0	0	1	1	0.1	0	1.7	0
451253	56777	993	33.2	551.6	389.7	533	367	32	40	43.2	29.3	70.6	561.6	361.4	4	17	101	D	0	1	0	0	0	0	0	1.5	0
451254	56777	492	33.9	134	568.9	120	559	27	25	26.4	23.7	149.6	159.9	584.1	5	17	101	A	1	0	0	0	0	0	0	1.1	0
451255	56777	966	33.1	551.2	679.5	533	656	31	44	42.1	29.2	75.9	558.5	650.4	6	17	101	D	0	1	0	0	0	0.1	0	1.4	0
451256	56777	851	33.3	185.4	864	167	849	38	30	40.6	26.7	25.9	212.4	850.9	7	17	101	C	0	1	0	0	0	0	0	1.5	0
451257	56777	816	33.8	357.1	762.6	339	745	36	33	36.5	28.4	36.5	381.2	744.7	8	17	101	A	0	0	1	0	1	0	0	1.3	0
451258	56778	727	33.3	291.8	106.4	277	91	28	35	36.4	25.5	114	304	133.8	1	17	101	B	0	0	1	0	1	0.1	0	1.4	0
451259	56778	880	34	556.3	113.1	541	94	28	39	39.7	28.2	104.7	563.9	142.1	2	17	101	B	1	0	0	0	0	0	0	1.4	0
451260	56778	511	34.9	286.5	392.4	275	374	23	35	35.5	18.3	110.2	276.1	364.2	3	17	101	D	0	0	0	1	1	0.2	0	1.9	0
451261	56778	1002	33.1	551.6	389.5	533	366	32	41	43.5	29.3	71.4	561.2	361.1	4	17	101	D	0	1	0	0	0	0	0	1.5	0
451262	56778	492	33.8	133.5	569.1	119	559	27	25	26.5	23.6	142.7	157.4	587.3	5	17	101	A	1	0	0	0	0	0.1	0	1.1	0
451263	56778	966	33.1	551.1	679.5	533	656	31	44	41.2	29.8	76.6	558	650.3	6	17	101	D	0	1	0	0	0	0	0	1.4	0
451264	56778	852	33.4	185.4	864	167	849	38	30	40.6	26.7	26.1	212.4	850.9	7	17	101	C	0	1	0	0	0	0	0	1.5	0
451265	56778	805	33.9	357.4	762.1	339	744	36	33	35.9	28.6	39.7	380.5	742.9	8	17	101	A	0	0	1	0	1	0.1	0	1.3	0
451266	56779	681	33.6	295.1	104.5	278	93	34	24	35	24.8	0.6	265.1	104.8	1	17	101	B	0	0	1	0	1	0.4	0	1.4	0
451267	56779	873	34	556.3	113.1	541	94	28	39	39.5	28.1	105.4	564.3	142	2	17	101	B	1	0	0	0	0	0	0	1.4	0
451268	56779	537	34.8	286	393.2	275	375	23	35	35.8	19.1	109	276.2	364.8	3	17	101	D	0	0	0	1	1	0.1	0	1.9	0
451269	56779	994	33.2	551.6	389.6	533	367	32	40	43.1	29.4	71.1	561.3	361.2	4	17	101	D	0	1	0	0	0	0	0	1.5	0
451270	56779	499	33.7	133.4	569.1	119	559	27	25	26.7	23.8	147.2	158.6	585.4	5	17	101	A	1	0	0	0	0	0	0	1.1	0
451271	56779	970	33	551.1	679.4	533	656	31	44	41.5	29.8	76.4	558.1	650.3	6	17	101	D	0	1	0	0	0	0	0	1.4	0
451272	56779	851	33.4	185.4	864	167	849	38	30	40.6	26.7	26.5	212.2	850.6	7	17	101	C	0	1	0	0	0	0	0	1.5	0
451273	56779	795	33.8	357.4	762.2	340	744	35	34	36	28.1	41.4	379.9	742.4	8	17	101	A	0	0	1	0	1	0	0	1.3	0
451274	56780	630	33.5	292.5	105.2	275	95	35	22	35.3	22.7	175.9	322.5	107.4	1	17	101	B	0	0	1	0	1	0.3	0	1.6	0
451275	56780	885	33.8	556.3	113.2	541	94	28	39	40	28.2	104.2	548.9	84.1	2	17	101	B	1	0	0	0	0	0	0	1.4	0
451276	56780	510	34.9	286.1	393	275	375	23	35	35.7	18.2	110.8	275.4	365	3	17	101	D	0	0	0	1	1	0	0	2	0
451277	56780	1007	33.1	551.5	389.4	533	366	32	41	43.4	29.6	72.8	560.4	360.7	4	17	101	D	0	1	0	0	0	0	0	1.5	0
451278	56780	501	33.7	133.7	568.8	119	559	28	25	27	23.6	159.9	161.9	579.1	5	17	101	A	1	0	0	0	0	0	0	1.1	0
451279	56780	956	33	551	679.2	533	656	31	44	41.1	29.6	74.8	558.9	650.3	6	17	101	D	0	1	0	0	0	0	0	1.4	0
451280	56780	851	33.3	185.5	864	167	849	38	30	40.7	26.7	25.7	212.5	851	7	17	101	C	0	1	0	0	0	0	0	1.5	0
451281	56780	811	33.8	356.7	761.7	339	743	35	35	36.9	28	42.8	378.7	741.4	8	17	101	A	0	0	1	0	1	0.1	0	1.3	0
451282	56781	640	33.6	292.3	106.6	273	94	37	24	37.3	21.8	11.6	262.9	112.6	1	17	101	B	0	0	1	0	1	0.1	0	1.7	0
451283	56781	874	33.8	556.4	113.3	541	94	28	39	39.6	28.1	103.1	549.6	84.1	2	17	101	B	1	0	0	0	0	0	0	1.4	0
451284	56781	518	35	286.1	392.2	275	374	23	35	36.1	18.3	108.8	276.5	363.8	3	17	101	D	0	0	0	1	1	0.1	0	2	0
451285	56781	998	33.2	551.7	389.3	533	366	32	41	43.7	29.1	73	560.5	360.6	4	17	101	D	0	1	0	0	0	0	0	1.5	0
451286	56781	502	33.8	133.6	569.1	119	559	28	25	26.7	24	146.4	158.6	585.7	5	17	101	A	1	0	0	0	0	0	0	1.1	0
451287	56781	954	33.2	550.7	679.7	533	660	31	40	40.5	30	76.9	543.9	709	6	17	101	D	0	1	0	0	0	0.1	0	1.4	0
451288	56781	851	33.4	185.5	864	167	849	38	30	40.6	26.7	25.5	212.6	851.1	7	17	101	C	0	1	0	0	0	0	0	1.5	0
451289	56781	825	33.8	357.1	761.7	340	743	35	35	35.8	29.3	43.6	378.8	741	8	17	101	A	0	0	1	0	1	0	0	1.2	0
451290	56782	694	33.7	293.6	106.9	274	93	37	26	37.1	23.8	10.1	264	112.1	1	17	101	B	0	0	1	0	1	0.1	0	1.6	0
451291	56782	881	33.9	556.3	113.3	541	94	28	39	39.5	28.4	103	549.6	84	2	17	101	B	1	0	0	0	0	0	0	1.4	0
451292	56782	535	35	286.6	392.8	276	374	23	36	35.6	19.2	107.8	277.4	364.2	3	17	101	D	0	0	0	1	1	0.1	0	1.9	0
451293	56782	995	33.2	551.8	389.3	533	366	32	41	43.8	28.9	73.2	560.5	360.6	4	17	101	D	0	1	0	0	0	0	0	1.5	0
451294	56782	510	33.8	133.9	569.1	119	559	28	26	27	24.1	148.3	159.5	584.9	5	17	101	A	1	0	0	0	0	0	0	1.1	0
451295	56782	925	33	551.2	680.6	533	659	31	41	39.1	30.1	75.6	558.6	651.5	6	17	101	D	0	1	0	0	0	0.1	0	1.3	0
451296	56782	855	33.5	185.4	863.9	167	849	38	30	40.6	26.8	25.2	212.6	851.1	7	17	101	C	0	1	0	0	0	0	0	1.5	0
451297	56782	822	33.7	357.6	761.6	341	743	34	35	35.8	29.2	46.8	378.2	739.7	8	17	101	A	0	0	1	0	1	0.1	0	1.2	0
451298	56783	674	33.8	293.8	107	275	94	36	25	36.6	23.5	12.9	264.6	113.7	1	17	101	B	0	0	1	0	1	0	0	1.6	0
451299	56783	866	33.9	556.4	113.2	541	94	28	39	39.3	28	104.7	548.8	84.1	2	17	101	B	1	0	0	0	0	0	0	1.4	0
451300	56783	514	35	286.1	393.9	275	376	23	35	35.5	18.4	109.9	275.9	365.7	3	17	101	D	0	0	0	1	1	0.1	0	1.9	0
451301	56783	993	33.2	551.7	389.6	533	366	32	41	43.5	29.1	71.3	561.3	361.1	4	17	101	D	0	1	0	0	0	0	0	1.5	0
451302	56783	505	33.8	133.8	569.5	120	559	26	26	27	23.8	133.6	154.5	591.2	5	17	101	A	1	0	0	0	0	0	0	1.1	0
451303	56783	957	33.1	551.1	680.2	533	658	31	42	39.9	30.5	80.4	556.1	650.6	6	17	101	D	0	1	0	0	0	0	0	1.3	0
451304	56783	852	33.4	185.3	863.9	167	849	38	30	40.4	26.9	25.4	212.4	851	7	17	101	C	0	1	0	0	0	0	0	1.5	0
451305	56783	806	33.7	357.4	761.7	341	743	34	35	35.8	28.6	49.1	377	739	8	17	101	A	0	0	1	0	1	0	0	1.3	0
451306	56784	676	33.5	292.9	105.9	274	93	37	25	36.3	23.7	7.3	263.2	109.8	1	17	101	B	0	0	1	0	1	0.1	0	1.5	0
451307	56784	869	33.8	556.4	113	541	94	28	39	39.5	28	104.1	563.7	142.1	2	17	101	B	1	0	0	0	0	0	0	1.4	0
451308	56784	567	34.7	286.3	392.8	277	373	21	37	36.5	19.8	102.2	280	363.5	3	17	101	D	0	0	0	1	1	0.1	0	1.8	0
451309	56784	997	33.2	551.7	389.5	533	366	32	41	43.6	29.1	71.5	561.2	361	4	17	101	D	0	1	0	0	0	0	0	1.5	0
451310	56784	498	33.8	133.7	569.2	119	559	27	26	27	23.4	138	156	589.3	5	17	101	A	1	0	0	0	0	0	0	1.2	0
451311	56784	973	33	551.2	679.5	533	657	31	43	41.1	30.1	79.1	556.8	650	6	17	101	D	0	1	0	0	0	0.1	0	1.4	0
451312	56784	843	33.3	185.4	864	167	849	37	30	40.5	26.5	26.6	212.2	850.5	7	17	101	C	0	1	0	0	0	0	0	1.5	0
451313	56784	794	33.6	356.6	760.7	340	742	33	36	35.7	28.4	56.4	373.2	735.7	8	17	101	A	0	0	1	0	1	0.1	0	1.3	0
451314	56785	658	33.7	292	105.1	273	94	38	23	36.7	22.8	176.4	321.9	107	1	17	101	B	0	0	1	0	1	0.1	0	1.6	0
451315	56785	860	33.8	556.6	113.1	542	94	27	39	40	27.3	104.8	564.2	142.1	2	17	101	B	1	0	0	0	0	0	0	1.5	0
451316	56785	541	35.2	286.2	394	276	375	22	36	36.3	19	104.7	278.6	365	3	17	101	D	0	0	0	1	1	0.1	0	1.9	0
451317	56785	996	33.1	551.6	389.5	533	366	32	41	43.6	29.1	71.3	561.2	361.1	4	17	101	D	0	1	0	0	0	0	0	1.5	0
451318	56785	499	33.8	133.9	569.4	120	559	26	26	26.8	23.7	131	153.5	592.1	5	17	101	A	1	0	0	0	0	0	0	1.1	0
451319	56785	958	33.1	551.3	679.2	533	657	31	43	41	29.7	77.3	557.9	650	6	17	101	D	0	1	0	0	0	0	0	1.4	0
451320	56785	843	33.3	185.5	864	167	849	38	30	40.2	26.7	26.3	212.4	850.7	7	17	101	C	0	1	0	0	0	0	0	1.5	0
451321	56785	760	34	356	761.1	341	743	31	36	35.5	27.3	59.1	371.4	735.4	8	17	101	A	0	0	1	0	1	0.1	0	1.3	0
451322	56786	670	33.6	292.2	106.6	274	95	36	24	36.1	23.6	175.6	262.3	104.2	1	17	101	B	0	0	1	0	1	0.2	0	1.5	0
451323	56786	861	33.9	556.5	113.1	541	94	28	39	39.7	27.6	104.9	548.8	84.1	2	17	101	B	1	0	0	0	0	0	0	1.4	0
451324	56786	595	34.7	285.9	394.1	275	376	24	35	35.7	21.2	106.5	277.4	365.3	3	17	101	D	0	0	0	1	1	0	0	1.7	0
451325	56786	1004	33	551.5	389.6	533	366	32	41	43.6	29.3	70.6	561.5	361.3	4	17	101	D	0	1	0	0	0	0	0	1.5	0
451326	56786	509	33.7	133.8	569.4	119	559	27	26	27.5	23.6	135.9	155.3	590.3	5	17	101	A	1	0	0	0	0	0	0	1.2	0
451327	56786	962	33	551.3	679.4	533	657	31	43	41	29.9	77.7	557.6	650.1	6	17	101	D	0	1	0	0	0	0	0	1.4	0
451328	56786	842	33.4	185.4	864	167	849	37	30	40.1	26.7	26.8	212.1	850.5	7	17	101	C	0	1	0	0	0	0	0	1.5	0
451329	56786	771	33.9	349.5	760.3	336	742	26	40	40.3	24.3	92.5	350.8	790.3	8	17	101	A	0	0	1	0	1	0.7	0	1.7	0
451330	56787	653	33.7	292.8	106.7	274	96	37	23	35.7	23.3	176.1	262.9	104.7	1	17	101	B	0	0	1	0	1	0.1	0	1.5	0
451331	56787	858	33.9	556.4	113.3	541	94	28	39	39.6	27.6	105.9	548.2	84.5	2	17	101	B	1	0	0	0	0	0	0	1.4	0
451332	56787	574	34.6	285.9	394.7	273	377	27	34	36.2	20.2	122	270	369.2	3	17	101	D	0	0	0	1	1	0.1	0	1.8	0
451333	56787	998	33.1	551.6	389.5	533	366	32	41	43.3	29.3	71.4	561.2	361.1	4	17	101	D	0	1	0	0	0	0	0	1.5	0
451334	56787	516	33.8	134.3	569.4	120	559	27	26	27.1	24.2	141.3	157.7	588.1	5	17	101	A	1	0	0	0	0	0	0	1.1	0
451335	56787	961	33.1	551.3	679.3	533	657	31	43	41.1	29.8	77.6	557.7	650	6	17	101	D	0	1	0	0	0	0	0	1.4	0
451336	56787	849	33.3	185.4	864.1	167	849	38	30	40.5	26.7	26.1	212.3	850.9	7	17	101	C	0	1	0	0	0	0	0	1.5	0
451337	56787	797	33.7	350.5	760.8	337	742	28	42	40.7	24.9	88.8	349.9	790.8	8	17	101	A	0	0	1	0	1	0.1	0	1.6	0
451338	56788	644	33.6	292.1	106.6	274	95	35	24	35.2	23.3	177.9	262.1	105.5	1	17	101	B	0	0	1	0	1	0.1	0	1.5	0
451339	56788	868	33.9	556.4	113.4	541	94	28	39	39.9	27.7	105.1	548.6	84.4	2	17	101	B	1	0	0	0	0	0	0	1.4	0
451340	56788	543	34.8	286.6	395.4	274	378	26	33	34.6	20	119.9	271.6	369.4	3	17	101	D	0	0	0	1	1	0.1	0	1.7	0
451341	56788	1008	33.2	551.6	389.4	533	366	32	41	43.5	29.5	72.5	560.6	360.7	4	17	101	D	0	1	0	0	0	0	0	1.5	0
451342	56788	518	33.8	134.1	569.4	119	559	28	26	27.5	24	140	157.1	588.7	5	17	101	A	1	0	0	0	0	0	0	1.1	0
451343	56788	953	33.1	551.3	680	533	658	31	43	40.5	30	78.8	545.5	709.4	6	17	101	D	0	1	0	0	0	0.1	0	1.3	0
451344	56788	853	33.3	185.5	864.1	167	849	38	30	40.5	26.8	25.5	212.6	851.2	7	17	101	C	0	1	0	0	0	0	0	1.5	0
451345	56788	774	33.9	351.7	761.1	338	742	28	41	39.4	25	90.1	351.7	791.1	8	17	101	A	0	0	1	0	1	0.1	0	1.6	0
451346	56789	682	33.6	293.1	108.2	274	95	37	25	37.1	23.4	13	263.8	114.9	1	17	101	B	0	0	1	0	1	0.2	0	1.6	0
451347	56789	869	33.9	556.4	113.4	541	94	28	39	39.6	27.9	104.9	548.7	84.4	2	17	101	B	1	0	0	0	0	0	0	1.4	0
451348	56789	531	34.9	286	395.2	273	377	27	34	35.7	18.9	120.5	270.7	369.3	3	17	101	D	0	0	0	1	1	0.1	0	1.9	0
451349	56789	1001	33.2	551.7	389.3	533	366	32	41	43.6	29.2	73.3	560.3	360.6	4	17	101	D	0	1	0	0	0	0	0	1.5	0
451350	56789	512	33.9	134.4	569.3	120	559	27	26	27.2	24	140.6	157.6	588.3	5	17	101	A	1	0	0	0	0	0	0	1.1	0
451351	56789	954	33	551.4	680	533	658	31	42	40.5	30	79.3	556.9	650.6	6	17	101	D	0	1	0	0	0	0	0	1.3	0
451352	56789	854	33.2	185.6	864.1	167	849	38	30	40.8	26.7	24.9	212.8	851.4	7	17	101	C	0	1	0	0	0	0	0	1.5	0
451353	56789	766	34	351.7	760.8	339	742	27	41	39.5	24.7	89.3	351.4	790.8	8	17	101	A	0	0	1	0	1	0	0	1.6	0
451354	56790	748	33.3	291.9	109.2	272	93	38	29	39.5	24.1	27.4	265.3	123	1	17	101	B	0	0	1	0	1	0.2	0	1.6	0
451355	56790	848	33.9	556.8	113.5	542	94	27	39	39.5	27.3	103.1	550	84.3	2	17	101	B	1	0	0	0	0	0	0	1.4	0
451356	56790	527	35.3	285.9	395.4	273	377	27	34	36	18.6	119.1	271.3	369.2	3	17	101	D	0	0	0	1	1	0	0	1.9	0
451357	56790	998	33.3	551.8	389.3	533	366	32	41	43.7	29.1	73.8	560.1	360.5	4	17	101	D	0	1	0	0	0	0	0	1.5	0
451358	56790	517	33.8	134.1	569.4	119	559	28	26	27.4	24.1	139.1	156.8	589	5	17	101	A	1	0	0	0	0	0	0	1.1	0
451359	56790	954	33.1	551.3	679.9	533	658	31	42	40.6	29.9	78.1	557.5	650.6	6	17	101	D	0	1	0	0	0	0	0	1.4	0
451360	56790	856	33.3	185.4	864	167	849	38	30	40.8	26.7	24.7	212.6	851.5	7	17	101	C	0	1	0	0	0	0	0	1.5	0
451361	56790	763	33.9	351.8	760.5	339	742	27	40	39.5	24.6	88.3	350.9	790.5	8	17	101	A	0	0	1	0	1	0	0	1.6	0
451362	56791	679	33.5	291.6	107	273	93	36	26	36.2	23.9	14.8	262.6	114.7	1	17	101	B	0	0	1	0	1	0.2	0	1.5	0
451363	56791	850	33.9	556.7	113.8	541	94	28	40	39.4	27.5	103.6	549.6	84.7	2	17	101	B	1	0	0	0	0	0	0	1.4	0
451364	56791	530	34.9	285.8	394.9	273	377	26	34	35.4	19	117.9	271.7	368.4	3	17	101	D	0	0	0	1	1	0.1	0	1.9	0
451365	56791	1002	33.1	551.6	389.4	533	366	32	41	43.8	29.1	72	560.9	360.9	4	17	101	D	0	1	0	0	0	0	0	1.5	0
451366	56791	511	33.9	134.4	569.4	120	559	27	26	27	24.1	136.4	156.1	590.1	5	17	101	A	1	0	0	0	0	0	0	1.1	0
451367	56791	955	33.1	551.3	679.9	533	658	31	42	40.5	30	78.2	557.4	650.5	6	17	101	D	0	1	0	0	0	0	0	1.3	0
451368	56791	856	33.4	185.5	863.9	167	849	38	30	40.5	26.9	24.6	212.7	851.4	7	17	101	C	0	1	0	0	0	0	0	1.5	0
451369	56791	778	33.9	352.1	760.8	339	742	29	41	38.8	25.5	75.7	344.7	789.9	8	17	101	A	0	0	1	0	1	0	0	1.5	0
451370	56792	659	33.6	291.3	106.9	272	93	37	26	36.7	22.9	14.1	262.2	114.2	1	17	101	B	0	0	1	0	1	0	0	1.6	0
451371	56792	848	33.9	556.6	113.7	541	94	28	39	39.2	27.5	105	548.8	84.7	2	17	101	B	1	0	0	0	0	0	0	1.4	0
451372	56792	535	34.9	285.7	395.8	273	378	27	33	35.4	19.3	120.1	270.6	369.8	3	17	101	D	0	0	0	1	1	0.1	0	1.8	0
451373	56792	995	33.1	551.7	389.5	533	366	32	41	43.5	29.1	71.9	561	361	4	17	101	D	0	1	0	0	0	0	0	1.5	0
451374	56792	504	33.9	134.3	569.3	120	559	27	26	27.2	23.6	138.1	156.7	589.3	5	17	101	A	1	0	0	0	0	0	0	1.2	0
451375	56792	960	33	551.4	679.9	533	657	31	44	40.9	29.9	78.4	557.4	650.5	6	17	101	D	0	1	0	0	0	0	0	1.4	0
451376	56792	851	33.3	185.4	864	167	849	38	30	40.7	26.6	25.9	212.4	850.9	7	17	101	C	0	1	0	0	0	0	0	1.5	0
451377	56792	741	33.9	353.8	762.5	340	746	29	35	36.1	26.1	62.5	339.9	789.1	8	17	101	A	0	0	1	0	1	0.2	0	1.4	0
451378	56793	651	33.6	291.2	107	272	93	37	26	37	22.4	16.3	262.4	115.4	1	17	101	B	0	0	1	0	1	0	0	1.6	0
451379	56793	846	33.9	556.8	113.8	542	95	27	39	39.6	27.2	104.7	564.4	142.8	2	17	101	B	1	0	0	0	0	0	0	1.5	0
451380	56793	546	34.8	285.9	395	274	377	26	34	35.5	19.6	116.7	272.5	368.3	3	17	101	D	0	0	0	1	1	0.1	0	1.8	0
451381	56793	992	33.1	551.7	389.5	533	366	32	41	43.4	29.1	72	561	361	4	17	101	D	0	1	0	0	0	0	0	1.5	0
451382	56793	513	33.8	134.3	569.5	119	559	28	26	27.7	23.6	135.2	155.6	590.6	5	17	101	A	1	0	0	0	0	0	0	1.2	0
451383	56793	955	32.9	551.4	679.8	533	657	31	43	40.7	29.9	78.7	557.3	650.4	6	17	101	D	0	1	0	0	0	0	0	1.4	0
451384	56793	845	33.2	185.4	864.1	167	849	38	30	40.7	26.4	25.9	212.4	850.9	7	17	101	C	0	1	0	0	0	0	0	1.5	0
451385	56793	743	33.8	353.5	762.6	340	746	29	35	36.3	26.1	62	339.5	789.1	8	17	101	A	0	0	1	0	1	0	0	1.4	0
451386	56794	680	33.7	291.7	107.4	272	93	37	26	37.6	23.1	20.8	263.6	118	1	17	101	B	0	0	1	0	1	0.1	0	1.6	0
451387	56794	846	33.8	556.7	114.1	542	95	27	39	39.6	27.2	105.4	564.7	143	2	17	101	B	1	0	0	0	0	0	0	1.5	0
451388	56794	578	34.6	286.3	395.2	273	377	28	34	35.5	20.8	119.6	271.5	369.1	3	17	101	D	0	0	0	1	1	0	0	1.7	0
451389	56794	1004	33	551.6	389.5	533	366	32	41	43.6	29.3	70.7	561.5	361.2	4	17	101	D	0	1	0	0	0	0	0	1.5	0
451390	56794	521	33.8	134.4	569.6	120	559	27	26	27.6	24.1	134.7	155.5	590.9	5	17	101	A	1	0	0	0	0	0	0	1.1	0
451391	56794	957	33.1	551.4	679.9	533	657	31	44	41.1	29.7	77.9	557.7	650.5	6	17	101	D	0	1	0	0	0	0	0	1.4	0
451392	56794	848	33.3	185.4	864.1	167	849	38	30	40.7	26.5	25.8	212.4	851	7	17	101	C	0	1	0	0	0	0	0	1.5	0
451393	56794	735	34	353.7	762.2	340	745	29	35	35.6	26.3	63.9	366.9	735.3	8	17	101	A	0	0	1	0	1	0	0	1.4	0
451394	56795	680	33.5	292.2	108.5	274	93	35	28	36.5	23.7	28.4	318.6	94.2	1	17	101	B	0	0	1	0	1	0.1	0	1.5	0
451395	56795	852	33.8	556.7	114.1	542	95	27	39	39.8	27.3	105	564.4	143.1	2	17	101	B	1	0	0	0	0	0	0	1.5	0
451396	56795	567	34.6	286.6	394.5	274	377	27	34	35.4	20.4	119.6	271.8	368.4	3	17	101	D	0	0	0	1	1	0.1	0	1.7	0
451397	56795	992	33.1	551.6	389.6	533	366	32	41	43.2	29.3	71.3	561.2	361.2	4	17	101	D	0	1	0	0	0	0	0	1.5	0
451398	56795	533	33.8	134.5	569.8	120	559	27	27	28.2	24.1	135.3	155.8	590.9	5	17	101	A	1	0	0	0	0	0	0	1.2	0
451399	56795	958	33	551.4	679.9	533	657	31	44	41.1	29.7	78.6	557.4	650.5	6	17	101	D	0	1	0	0	0	0	0	1.4	0
451400	56795	851	33.2	185.5	864.1	167	849	38	30	40.6	26.7	25.8	212.5	851	7	17	101	C	0	1	0	0	0	0	0	1.5	0
451401	56795	842	33.6	350.1	764.8	335	748	30	37	37.3	28.7	87.5	348.7	794.8	8	17	101	A	0	0	1	0	1	0.5	0	1.3	0
451402	56796	684	33.5	291.4	107.8	272	94	37	26	37.6	23.2	17.2	262.7	116.7	1	17	101	B	0	0	1	0	1	0.1	0	1.6	0
451403	56796	844	33.9	556.6	114.5	542	95	27	39	39.9	27	105.4	548.7	85.6	2	17	101	B	1	0	0	0	0	0	0	1.5	0
451404	56796	534	34.9	286.5	394.3	274	377	26	33	34.4	19.7	120.8	271.2	368.5	3	17	101	D	0	0	0	1	1	0	0	1.7	0
451405	56796	998	33.2	551.6	389.5	533	366	32	41	43.3	29.4	72	560.9	361	4	17	101	D	0	1	0	0	0	0	0	1.5	0
451406	56796	525	33.7	134.5	569.5	120	559	27	26	28	23.9	139.4	157.3	589	5	17	101	A	1	0	0	0	0	0	0	1.2	0
451407	56796	960	33	551.4	679.9	533	657	31	44	41.1	29.7	78.6	557.3	650.5	6	17	101	D	0	1	0	0	0	0	0	1.4	0
451408	56796	849	33.2	185.4	864.1	167	849	38	30	40.7	26.6	25.5	212.5	851.2	7	17	101	C	0	1	0	0	0	0	0	1.5	0
451409	56796	826	34	350.2	764.7	336	748	30	37	36.9	28.5	78	344	794	8	17	101	A	0	0	1	0	1	0	0	1.3	0
451410	56797	697	33.3	293.2	108.4	280	91	28	35	36.8	24.1	63.7	306.5	81.5	1	17	101	B	0	0	1	0	1	0.2	0	1.5	0
451411	56797	874	33.9	556.4	114.5	541	95	28	39	39.8	27.9	103	549.7	85.3	2	17	101	B	1	0	0	0	0	0	0	1.4	0
451412	56797	540	35.1	286.6	393.8	274	377	26	33	35.1	19.6	119.8	271.7	367.8	3	17	101	D	0	0	0	1	1	0	0	1.8	0
451413	56797	1011	32.9	551.6	389.3	533	366	32	41	43.6	29.5	72.9	560.4	360.6	4	17	101	D	0	1	0	0	0	0	0	1.5	0
451414	56797	519	33.8	134.5	569.4	119	559	28	26	27.9	23.7	140.3	157.6	588.5	5	17	101	A	1	0	0	0	0	0	0	1.2	0
451415	56797	962	33	551.4	679.9	533	657	31	44	41.1	29.8	78.8	557.2	650.5	6	17	101	D	0	1	0	0	0	0	0	1.4	0
451416	56797	847	33.3	185.4	864.1	167	849	38	30	40.9	26.4	25.8	212.4	851	7	17	101	C	0	1	0	0	0	0	0	1.5	0
451417	56797	806	33.6	350.5	764.4	337	748	29	37	36.8	27.9	79.3	344.9	793.9	8	17	101	A	0	0	1	0	1	0	0	1.3	0
451418	56798	702	33.3	292.3	107.8	279	91	27	35	37.4	23.9	72.7	283.4	136.4	1	17	101	B	0	0	1	0	1	0.1	0	1.6	0
451419	56798	871	33.7	556.3	114.7	541	95	28	39	39.7	28	104	549	85.6	2	17	101	B	1	0	0	0	0	0	0	1.4	0
451420	56798	617	34.7	287.6	392.6	275	374	27	36	37.8	20.8	119.4	272.9	366.4	3	17	101	D	0	0	0	1	1	0.2	0	1.8	0
451421	56798	1002	33.3	551.7	389.3	533	366	32	41	43.8	29.1	73.4	560.3	360.5	4	17	101	D	0	1	0	0	0	0	0	1.5	0
451422	56798	519	33.7	134.4	569.3	119	559	28	26	27.9	23.7	140.2	157.5	588.5	5	17	101	A	1	0	0	0	0	0	0	1.2	0
451423	56798	956	33	551.4	679.9	533	657	31	44	41	29.7	77.2	558	650.6	6	17	101	D	0	1	0	0	0	0	0	1.4	0
451424	56798	852	33.3	185.5	864.2	167	849	38	30	40.8	26.6	25.3	212.6	851.4	7	17	101	C	0	1	0	0	0	0	0	1.5	0
451425	56798	774	33.7	349.5	765	336	748	28	37	37.1	26.6	74.3	341.4	793.9	8	17	101	A	0	0	1	0	1	0.1	0	1.4	0
451426	56799	699	33.7	291.6	111.7	276	98	31	28	32.9	27.1	17.9	263	120.9	1	17	101	B	0	0	1	0	1	0.4	0	1.2	0
451427	56799	891	33.7	556	114.5	540	95	29	39	39.5	28.7	104.4	548.5	85.5	2	17	101	B	1	0	0	0	0	0	0	1.4	0
451428	56799	570	34.9	287.3	392.8	274	376	27	33	34.8	20.8	124.7	270.3	368.1	3	17	101	D	0	0	0	1	1	0	0	1.7	0
451429	56799	1001	33.1	551.7	389.4	533	366	32	41	43.8	29.1	72.3	560.8	360.8	4	17	101	D	0	1	0	0	0	0	0	1.5	0
451430	56799	516	33.9	134.7	569.4	120	559	27	26	27.7	23.8	138.5	157.1	589.3	5	17	101	A	1	0	0	0	0	0	0	1.2	0
451431	56799	960	32.9	551.4	679.8	533	657	31	43	40.8	29.9	78.2	557.5	650.5	6	17	101	D	0	1	0	0	0	0	0	1.4	0
451432	56799	851	33.3	185.5	864.1	167	849	38	30	40.8	26.6	25.2	212.7	851.3	7	17	101	C	0	1	0	0	0	0	0	1.5	0
451433	56799	801	33.6	351.4	763.9	337	747	30	36	36.9	27.7	68	340.1	791.7	8	17	101	A	0	0	1	0	1	0.2	0	1.3	0
451434	56800	597	33.9	288.5	111.2	274	99	30	26	32	23.7	31.2	262.9	126.8	1	17	101	B	0	0	1	0	1	0.3	0	1.3	0
451435	56800	863	33.8	556.3	112.8	541	93	28	40	39.7	27.7	106.7	547.7	84	2	17	101	B	1	0	0	0	0	0.2	0	1.4	0
451436	56800	570	34.8	288	392.3	276	374	26	35	36.9	19.7	119.2	273.4	366.1	3	17	101	D	0	0	0	1	1	0.1	0	1.9	0
451437	56800	991	33.1	551.7	389.5	533	366	32	41	43.5	29	71.9	561.1	361	4	17	101	D	0	1	0	0	0	0	0	1.5	0
451438	56800	515	33.8	134.5	569.5	120	559	27	26	27.6	23.8	135.7	156	590.4	5	17	101	A	1	0	0	0	0	0	0	1.2	0
451439	56800	960	33.1	551.4	679.9	533	657	31	44	41.1	29.7	78.7	557.3	650.5	6	17	101	D	0	1	0	0	0	0	0	1.4	0
451440	56800	856	33.3	185.5	864.1	167	849	38	30	40.7	26.8	25.6	212.6	851.2	7	17	101	C	0	1	0	0	0	0	0	1.5	0
451441	56800	793	33.6	351.6	763.9	338	747	29	36	36.8	27.5	66.4	339.6	791.4	8	17	101	A	0	0	1	0	1	0	0	1.3	0
451442	56801	542	34	287.7	111.9	274	101	30	24	29.8	23.2	17.2	316.3	103	1	17	101	B	0	0	1	0	1	0.1	0	1.3	0
451443	56801	830	33.8	557.2	114.2	542	95	27	39	39.3	26.9	103.4	550.2	85	2	17	101	B	1	0	0	0	0	0.2	0	1.5	0
451444	56801	588	34.9	288.7	392.7	278	372	24	37	36.8	20.3	109.8	278.5	364.5	3	17	101	D	0	0	0	1	1	0.1	0	1.8	0
451445	56801	993	33.1	551.7	389.5	533	366	32	41	43.5	29.1	71.7	561.1	361	4	17	101	D	0	1	0	0	0	0	0	1.5	0
451446	56801	518	33.8	134.6	569.6	120	559	27	26	27.8	23.8	132.5	154.9	591.7	5	17	101	A	1	0	0	0	0	0	0	1.2	0
451447	56801	956	32.9	551.4	679.7	533	657	31	43	41.2	29.5	77.3	558	650.4	6	17	101	D	0	1	0	0	0	0	0	1.4	0
451448	56801	851	33.2	185.5	864.1	167	849	38	30	40.8	26.6	25.4	212.6	851.2	7	17	101	C	0	1	0	0	0	0	0	1.5	0
451449	56801	801	33.5	351.7	763.8	338	747	29	36	36.3	28.1	66.9	339.9	791.4	8	17	101	A	0	0	1	0	1	0	0	1.3	0
451450	56802	644	33.6	290.8	111.2	276	99	32	26	32.5	25.2	29.1	317	96.6	1	17	101	B	0	0	1	0	1	0.3	0	1.3	0
451451	56802	805	33.7	558.3	114.3	544	94	25	41	40.6	25.2	94.8	560.8	144.2	2	17	101	B	1	0	0	0	0	0.1	0	1.6	0
451452	56802	547	34.9	289	393.4	278	376	24	33	33.5	20.8	113.6	277	365.9	3	17	101	D	0	0	0	1	1	0.1	0	1.6	0
451453	56802	990	32.9	551.7	389.6	533	366	32	41	43.4	29	71	561.5	361.3	4	17	101	D	0	1	0	0	0	0	0	1.5	0
451454	56802	520	33.8	134.5	569.5	120	559	27	26	27.5	24.1	135.3	155.9	590.6	5	17	101	A	1	0	0	0	0	0	0	1.1	0
451455	56802	961	33.1	551.5	679.9	533	657	31	44	41.4	29.6	78.7	557.3	650.4	6	17	101	D	0	1	0	0	0	0	0	1.4	0
451456	56802	853	33.3	185.5	864.1	167	849	38	30	40.8	26.6	25.4	212.6	851.2	7	17	101	C	0	1	0	0	0	0	0	1.5	0
451457	56802	805	33.5	351.6	763.9	337	747	30	36	36.3	28.2	65.5	339.2	791.1	8	17	101	A	0	0	1	0	1	0	0	1.3	0
451458	56803	748	33.5	295.7	111	280	92	30	36	37.3	25.6	62.3	309.6	84.5	1	17	101	B	0	0	1	0	1	0.5	0	1.5	0
451459	56803	756	33.7	559.2	113.7	546	94	23	41	41.4	23.2	93.1	560.9	143.6	2	17	101	B	1	0	0	0	0	0.1	0	1.8	0
451460	56803	609	34.6	289	393.7	276	376	27	34	35	22.1	118.9	274.5	367.5	3	17	101	D	0	0	0	1	1	0	0	1.6	0
451461	56803	997	33	551.6	389.6	533	366	32	41	43.3	29.3	71.3	561.2	361.1	4	17	101	D	0	1	0	0	0	0	0	1.5	0
451462	56803	515	33.9	134.6	569.4	120	559	27	26	27.6	23.8	138.1	157	589.4	5	17	101	A	1	0	0	0	0	0	0	1.2	0
451463	56803	960	33.2	551.4	679.9	533	657	31	44	41.2	29.7	78.5	557.4	650.5	6	17	101	D	0	1	0	0	0	0	0	1.4	0
451464	56803	856	33.3	185.5	864.1	167	849	38	30	40.8	26.7	25.5	212.6	851.2	7	17	101	C	0	1	0	0	0	0	0	1.5	0
451465	56803	804	33.4	351.4	763.6	337	747	30	36	36.2	28.3	63.6	338	790.5	8	17	101	A	0	0	1	0	1	0	0	1.3	0
451466	56804	770	33.5	296.6	113	281	93	29	37	37.3	26.3	64.5	309.5	86	1	17	101	B	0	0	1	0	1	0.2	0	1.4	0
451467	56804	692	33.5	560.7	113.5	549	90	20	45	44.7	19.7	89.4	561.1	83.5	2	17	101	B	1	0	0	0	0	0.2	0	2.3	0
451468	56804	528	35.2	284.6	391.9	267	382	35	21	35	19.2	172	254.9	387.7	3	17	101	D	0	0	0	1	1	0.5	0	1.8	0
451469	56804	996	33.1	551.6	389.6	533	367	32	40	43	29.5	71.5	561.1	361.1	4	17	101	D	0	1	0	0	0	0	0	1.5	0
451470	56804	522	33.8	134.8	569.7	120	559	27	27	27.9	23.8	131.2	154.6	592.2	5	17	101	A	1	0	0	0	0	0	0	1.2	0
451471	56804	964	33.1	551.4	680	533	657	31	44	41.3	29.7	78.1	557.6	650.6	6	17	101	D	0	1	0	0	0	0	0	1.4	0
451472	56804	856	33.4	185.5	864.2	167	849	38	30	40.7	26.8	25.7	212.5	851.1	7	17	101	C	0	1	0	0	0	0	0	1.5	0
451473	56804	798	33.7	351.5	763.5	337	747	31	36	36.1	28.2	64.4	338.5	790.6	8	17	101	A	0	0	1	0	1	0	0	1.3	0
451474	56805	667	33.4	293.3	113.3	281	93	23	38	37.9	22.4	81.3	297.9	83.6	1	17	101	B	0	0	1	0	1	0.3	0	1.7	0
451475	56805	741	33.6	559.7	115	547	95	22	41	42.7	22.1	92.1	560.8	145	2	17	101	B	1	0	0	0	0	0.2	0	1.9	0
451476	56805	532	34.9	285	394.7	269	384	33	23	34.2	19.8	18.2	313.5	385.3	3	17	101	D	0	0	0	1	1	0.3	0	1.7	0
451477	56805	1002	33.1	551.6	389.5	533	366	32	41	43.3	29.5	71.9	560.9	361	4	17	101	D	0	1	0	0	0	0	0	1.5	0
451478	56805	521	33.8	134.7	569.6	120	559	27	26	27.8	23.9	132.5	154.9	591.7	5	17	101	A	1	0	0	0	0	0	0	1.2	0
451479	56805	951	33	551.4	679.7	533	657	31	43	40.9	29.6	77.4	558	650.5	6	17	101	D	0	1	0	0	0	0	0	1.4	0
451480	56805	855	33.3	185.4	864.1	167	849	38	30	41	26.6	25.7	212.5	851.1	7	17	101	C	0	1	0	0	0	0	0	1.5	0
451481	56805	792	33.5	351.6	763.5	338	747	29	35	36.1	27.9	64.4	338.6	790.5	8	17	101	A	0	0	1	0	1	0	0	1.3	0
451482	56806	652	33.4	293.3	113.8	281	94	24	37	36.7	22.6	83.6	296.6	84	1	17	101	B	0	0	1	0	1	0.1	0	1.6	0
451483	56806	754	33.6	559.3	115.4	546	95	23	41	41.9	22.9	92.2	560.5	145.3	2	17	101	B	1	0	0	0	0	0.1	0	1.8	0
451484	56806	475	35.6	286.6	395.7	273	384	28	24	31.4	19.2	35.2	311.1	378.4	3	17	101	D	0	0	0	1	1	0.2	0	1.6	0
451485	56806	1002	33	551.7	389.2	534	366	31	41	43.7	29.2	73.9	560	360.4	4	17	101	D	0	1	0	0	0	0	0	1.5	0
451486	56806	517	33.9	134.6	569.6	120	559	27	26	27.4	24	132	154.7	591.8	5	17	101	A	1	0	0	0	0	0	0	1.1	0
451487	56806	951	32.9	551.4	679.5	533	657	31	43	41	29.5	76.3	558.5	650.4	6	17	101	D	0	1	0	0	0	0	0	1.4	0
451488	56806	850	33.3	185.4	864.1	167	849	38	30	40.8	26.5	25.5	212.5	851.2	7	17	101	C	0	1	0	0	0	0	0	1.5	0
451489	56806	796	33.5	351.6	763.5	338	746	29	36	36.3	27.9	66.3	339.6	791	8	17	101	A	0	0	1	0	1	0	0	1.3	0
451490	56807	778	33.5	295.7	112.8	280	93	31	36	36.5	27.1	62	309.8	86.3	1	17	101	B	0	0	1	0	1	0.3	0	1.3	0
451491	56807	785	33.6	559	114.8	545	94	24	42	42.1	23.8	91.8	559.9	144.8	2	17	101	B	1	0	0	0	0	0.1	0	1.8	0
451492	56807	514	35	288.5	393.3	272	381	31	26	34.8	18.8	142.6	264.7	375	3	17	101	D	0	0	0	1	1	0.3	0	1.8	0
451493	56807	1004	33.1	551.6	389.3	533	366	32	41	43.8	29.2	72.6	560.6	360.7	4	17	101	D	0	1	0	0	0	0	0	1.5	0
451494	56807	521	33.7	134.7	569.5	120	559	27	27	27.9	23.7	135.6	156.2	590.5	5	17	101	A	1	0	0	0	0	0	0	1.2	0
451495	56807	947	33.1	551.4	679.6	533	657	31	43	40.9	29.5	76.2	558.6	650.5	6	17	101	D	0	1	0	0	0	0	0	1.4	0
451496	56807	859	33.3	185.4	864.2	166	849	39	30	41.1	26.6	25.5	212.5	851.3	7	17	101	C	0	1	0	0	0	0	0	1.5	0
451497	56807	775	33.6	351.8	763.7	338	747	29	35	36.3	27.1	64.9	339.1	790.9	8	17	101	A	0	0	1	0	1	0	0	1.3	0
451498	56808	785	33.1	296.6	112.6	285	91	26	40	39.9	25	87.2	298.1	82.6	1	17	101	B	0	0	1	0	1	0.1	0	1.6	0
451499	56808	720	33.6	560	114.5	547	93	22	42	42.4	21.6	89.2	560.4	84.5	2	17	101	B	1	0	0	0	0	0.1	0	2	0
451500	56808	530	34.9	288.8	393	272	381	31	26	34.1	19.8	146.7	263.7	376.6	3	17	101	D	0	0	0	1	1	0	0	1.7	0
451501	56808	992	33.2	551.7	389.5	533	366	32	41	43.5	29	71.9	561.1	361	4	17	101	D	0	1	0	0	0	0	0	1.5	0
451502	56808	519	33.8	134.6	569.4	120	559	27	26	27.8	23.7	139.6	157.5	588.9	5	17	101	A	1	0	0	0	0	0	0	1.2	0
451503	56808	956	33	551.4	679.5	533	657	31	43	41.3	29.5	77.7	557.8	650.2	6	17	101	D	0	1	0	0	0	0	0	1.4	0
451504	56808	858	33.3	185.5	864.1	167	849	38	30	40.7	26.8	25.1	212.7	851.4	7	17	101	C	0	1	0	0	0	0	0	1.5	0
451505	56808	790	33.6	351.5	763.7	337	747	30	35	36	27.9	63.9	338.3	790.7	8	17	101	A	0	0	1	0	1	0	0	1.3	0
451506	56809	762	33.2	296	106.8	281	91	28	36	38.7	25.1	112.9	307.7	134.4	1	17	101	B	0	0	1	0	1	0.6	0	1.5	0
451507	56809	754	33.4	559.3	115.2	546	95	23	41	41.5	23.1	92.1	560.4	145.1	2	17	101	B	1	0	0	0	0	0.1	0	1.8	0
451508	56809	544	34.7	289.3	394	273	382	31	26	33.6	20.6	147.7	263.9	378	3	17	101	D	0	0	0	1	1	0.1	0	1.6	0
451509	56809	993	33.2	551.7	389.5	533	366	32	41	43.6	29	71.9	561.1	361	4	17	101	D	0	1	0	0	0	0	0	1.5	0
451510	56809	520	33.7	134.7	569.5	120	559	27	26	27.9	23.7	136.6	156.5	590.1	5	17	101	A	1	0	0	0	0	0	0	1.2	0
451511	56809	948	33.1	551.5	679.5	534	657	30	43	41.3	29.2	77.6	557.9	650.1	6	17	101	D	0	1	0	0	0	0	0	1.4	0
451512	56809	852	33.2	185.4	864.1	167	849	38	30	40.8	26.6	25.6	212.4	851.2	7	17	101	C	0	1	0	0	0	0	0	1.5	0
451513	56809	777	33.9	351.7	763.8	338	747	29	36	36.4	27.2	64.2	338.7	790.8	8	17	101	A	0	0	1	0	1	0	0	1.3	0
451514	56810	737	33.2	289.6	101.5	270	91	40	22	41.3	22.7	6.3	319.4	98.2	1	17	101	B	0	0	1	0	1	0.8	0	1.8	0
451515	56810	735	33.7	559.7	115.1	547	95	22	41	42.4	22	92	560.7	145	2	17	101	B	1	0	0	0	0	0	0	1.9	0
451516	56810	507	35.1	289.4	394	273	382	31	25	33.3	19.4	147.4	264.1	377.8	3	17	101	D	0	0	0	1	1	0	0	1.7	0
451517	56810	988	33	551.7	389.7	533	367	32	40	43.3	29	70.5	561.7	361.4	4	17	101	D	0	1	0	0	0	0	0	1.5	0
451518	56810	515	33.7	134.6	569.5	120	559	27	26	27.5	23.8	135.3	156	590.6	5	17	101	A	1	0	0	0	0	0	0	1.2	0
451519	56810	941	33	551.6	679.4	534	657	30	43	41.3	29	77.5	558.1	650.1	6	17	101	D	0	1	0	0	0	0	0	1.4	0
451520	56810	854	33.2	185.5	864.1	167	849	38	30	41	26.5	25.6	212.5	851.1	7	17	101	C	0	1	0	0	0	0	0	1.5	0
451521	56810	784	33.6	351.8	763.9	338	747	29	35	36.5	27.4	64.9	339.1	791	8	17	101	A	0	0	1	0	1	0	0	1.3	0
451522	56811	716	33.3	291.2	103.9	277	91	31	31	35.4	25.7	43.6	269.5	124.6	1	17	101	B	0	0	1	0	1	0.3	0	1.4	0
451523	56811	721	33.8	559.8	115.6	547	95	22	41	42.1	21.8	91.2	559.1	85.6	2	17	101	B	1	0	0	0	0	0.1	0	1.9	0
451524	56811	481	35.2	290	394.2	274	382	31	25	34.1	18	147	264.8	377.9	3	17	101	D	0	0	0	1	1	0.1	0	1.9	0
451525	56811	995	33	551.6	389.7	533	367	32	40	43.2	29.3	70.5	561.6	361.4	4	17	101	D	0	1	0	0	0	0	0	1.5	0
451526	56811	519	33.8	134.8	569.6	120	559	27	27	27.9	23.7	134.1	155.7	591.1	5	17	101	A	1	0	0	0	0	0	0	1.2	0
451527	56811	949	33	551.6	679.6	534	657	30	43	41.5	29.1	77.7	558	650.3	6	17	101	D	0	1	0	0	0	0	0	1.4	0
451528	56811	849	33.4	185.5	864.1	167	849	38	30	40.8	26.5	25.6	212.5	851.1	7	17	101	C	0	1	0	0	0	0	0	1.5	0
451529	56811	804	33.5	351.6	763.6	337	747	31	35	36.1	28.3	63.1	338	790.4	8	17	101	A	0	0	1	0	1	0	0	1.3	0
451530	56812	685	33.1	291.2	103.9	278	91	29	31	34.2	25.5	48.8	271.4	126.4	1	17	101	B	0	0	1	0	1	0	0	1.3	0
451531	56812	713	33.7	559.8	115.5	547	96	22	40	41.7	21.8	91.8	560.7	145.5	2	17	101	B	1	0	0	0	0	0	0	1.9	0
451532	56812	533	34.6	285.9	393.4	270	381	32	26	34.7	19.6	29	259.6	408	3	17	101	D	0	0	0	1	1	0.4	0	1.8	0
451533	56812	1001	33.2	551.6	389.6	533	366	32	41	43.5	29.3	70.9	561.4	361.2	4	17	101	D	0	1	0	0	0	0	0	1.5	0
451534	56812	523	33.8	134.7	569.6	120	559	27	27	28.1	23.7	134.7	155.8	590.9	5	17	101	A	1	0	0	0	0	0	0	1.2	0
451535	56812	958	33	551.6	679.7	534	657	30	44	41.8	29.2	78.8	557.4	650.2	6	17	101	D	0	1	0	0	0	0	0	1.4	0
451536	56812	854	33.3	185.5	864.1	167	849	38	30	40.9	26.6	25.6	212.5	851.2	7	17	101	C	0	1	0	0	0	0	0	1.5	0
451537	56812	796	33.5	351.5	763.7	337	747	30	35	36.1	28.1	63.6	338.2	790.6	8	17	101	A	0	0	1	0	1	0	0	1.3	0
451538	56813	776	33	292.8	106	279	91	29	35	36	27.4	69.4	282.3	134	1	17	101	B	0	0	1	0	1	0.3	0	1.3	0
451539	56813	708	33.8	559.9	115.9	547	96	22	40	41.8	21.6	90.1	560	145.9	2	17	101	B	1	0	0	0	0	0	0	1.9	0
451540	56813	483	35.3	287.2	391.8	275	379	26	28	31.3	19.7	49.5	267.7	414.6	3	17	101	D	0	0	0	1	1	0.2	0	1.6	0
451541	56813	997	33.1	551.6	389.6	533	367	32	40	43.1	29.5	71.6	561	361.1	4	17	101	D	0	1	0	0	0	0.0006344	0	1.5	0
451542	56813	521	33.8	134.7	569.5	120	559	27	26	28	23.7	136.7	156.6	590.1	5	17	101	A	1	0	0	0	0	0	0	1.2	0
451543	56813	956	32.9	551.5	679.6	533	657	31	43	41.2	29.6	77.8	557.8	650.3	6	17	101	D	0	1	0	0	0	0	0	1.4	0
451544	56813	856	33.4	185.4	864.2	167	849	38	30	40.8	26.7	25.8	212.4	851.1	7	17	101	C	0	1	0	0	0	0	0	1.5	0
451545	56813	796	33.6	351.4	763.7	337	747	30	35	36.1	28.1	65.5	339	790.9	8	17	101	A	0	0	1	0	1	0	0	1.3	0
451546	56814	783	33	290.4	105.2	275	91	32	31	37.1	26.9	45.6	269.4	126.6	1	17	101	B	0	0	1	0	1	0.3	0	1.4	0
451547	56814	713	33.8	560	115.5	547	95	22	41	42.4	21.4	90	560	85.5	2	17	101	B	1	0	0	0	0	0	0	2	0
451548	56814	462	35	286.1	389.4	274	376	26	29	31.9	18.4	54.1	268.6	413.7	3	17	101	D	0	0	0	1	1	0.3	0	1.7	0
451549	56814	993	33.2	551.7	389.4	533	366	32	41	43.4	29.2	73.4	560.3	360.7	4	17	101	D	0	1	0	0	0	0	0	1.5	0
451550	56814	515	33.9	134.7	569.4	120	559	27	26	27.7	23.7	136.9	156.6	589.9	5	17	101	A	1	0	0	0	0	0	0	1.2	0
451551	56814	948	33	551.3	679.6	533	657	31	43	41	29.5	75.4	558.9	650.5	6	17	101	D	0	1	0	0	0	0	0	1.4	0
451552	56814	856	33.3	185.5	864.2	166	849	39	30	40.9	26.7	25	212.6	851.5	7	17	101	C	0	1	0	0	0	0	0	1.5	0
451553	56814	794	33.5	351.4	763.6	337	747	30	35	35.8	28.2	65.1	338.8	790.9	8	17	101	A	0	0	1	0	1	0	0	1.3	0
451554	56815	795	33	290.9	105.9	277	91	30	34	36.8	27.5	56.2	274.2	130.8	1	17	101	B	0	0	1	0	1	0.1	0	1.3	0
451555	56815	704	33.9	559.9	115.9	547	96	22	40	41.6	21.6	89.9	559.9	145.9	2	17	101	B	1	0	0	0	0	0	0	1.9	0
451556	56815	481	34.6	287.2	389.2	274	376	27	29	32.9	18.6	50.7	268.2	412.4	3	17	101	D	0	0	0	1	1	0.1	0	1.8	0
451557	56815	991	33.2	551.8	389.5	533	366	32	41	43.5	29	72.1	561	360.9	4	17	101	D	0	1	0	0	0	0	0	1.5	0
451558	56815	515	33.8	134.8	569.5	120	559	27	26	27.8	23.6	133.9	155.6	591.1	5	17	101	A	1	0	0	0	0	0	0	1.2	0
451559	56815	950	33	551.4	679.4	533	657	31	43	41.1	29.4	76.1	558.6	650.3	6	17	101	D	0	1	0	0	0	0	0	1.4	0
451560	56815	848	33.3	185.5	864.1	167	849	38	30	40.9	26.4	24.7	212.7	851.6	7	17	101	C	0	1	0	0	0	0	0	1.6	0
451561	56815	793	33.6	351.3	763.5	337	747	30	35	35.6	28.4	67	339.6	791.1	8	17	101	A	0	0	1	0	1	0	0	1.3	0
451562	56816	809	32.8	294.5	105.8	280	91	31	35	35.6	29	71.4	284.9	134.3	1	17	101	B	0	0	1	0	1	0.4	0	1.2	0
451563	56816	731	33.5	559.5	115.8	546	96	23	40	41	22.7	90.2	559.6	145.8	2	17	101	B	1	0	0	0	0	0	0	1.8	0
451564	56816	457	34.6	287.7	388.8	277	375	23	30	32	18.2	65	275	416	3	17	101	D	0	0	0	1	1	0.1	0	1.8	0
451565	56816	996	33.2	551.7	389.5	533	366	32	41	43.6	29.1	71.5	561.2	361	4	17	101	D	0	1	0	0	0	0	0	1.5	0
451566	56816	514	33.8	134.6	569.4	120	559	27	26	27.6	23.7	137.8	156.9	589.5	5	17	101	A	1	0	0	0	0	0	0	1.2	0
451567	56816	951	33	551.4	679.4	533	657	31	43	41.2	29.4	76.7	558.3	650.2	6	17	101	D	0	1	0	0	0	0	0	1.4	0
451568	56816	854	33.2	185.5	864.1	167	849	38	30	40.9	26.6	25	212.7	851.4	7	17	101	C	0	1	0	0	0	0	0	1.5	0
451569	56816	800	33.5	351.3	763.7	337	747	30	35	36	28.3	64.3	338.3	790.7	8	17	101	A	0	0	1	0	1	0	0	1.3	0
451570	56817	750	33.2	292	105.3	278	91	29	34	34.2	27.9	81.5	287.5	135	1	17	101	B	0	0	1	0	1	0.3	0	1.2	0
451571	56817	708	33.7	559.9	115.8	547	96	22	40	41.7	21.6	90.9	560.3	145.8	2	17	101	B	1	0	0	0	0	0	0	1.9	0
451572	56817	463	35.1	288.9	387.7	275	375	29	28	34.9	16.9	42	266.6	407.8	3	17	101	D	0	0	0	1	1	0.2	0	2.1	0
451573	56817	991	33.1	551.7	389.5	533	366	32	41	43.6	29	71.5	561.2	361.1	4	17	101	D	0	1	0	0	0	0	0	1.5	0
451574	56817	515	33.7	134.8	569.5	120	559	27	27	27.8	23.6	132.8	155.2	591.5	5	17	101	A	1	0	0	0	0	0	0	1.2	0
451575	56817	942	33.1	551.6	679.3	534	657	30	43	41.4	29	77	558.3	650.1	6	17	101	D	0	1	0	0	0	0	0	1.4	0
451576	56817	856	33.4	185.5	864.1	167	849	38	30	40.8	26.7	25.3	212.6	851.3	7	17	101	C	0	1	0	0	0	0	0	1.5	0
451577	56817	806	33.6	351.2	763.6	337	747	30	35	36.1	28.4	66	339	791	8	17	101	A	0	0	1	0	1	0	0	1.3	0
451578	56818	737	32.8	292.9	104.9	279	91	29	33	33.2	28.2	75.6	285.5	133.9	1	17	101	B	0	0	1	0	1	0.1	0	1.2	0
451579	56818	717	33.6	559.8	115.6	547	96	22	40	41.6	21.9	91.7	560.6	145.6	2	17	101	B	1	0	0	0	0	0	0	1.9	0
451580	56818	531	34.9	289	390.8	269	382	38	18	37.6	18	175.1	259.1	388.2	3	17	101	D	0	0	0	1	1	0.3	0	2.1	0
451581	56818	993	33	551.6	389.6	533	366	32	41	43.4	29.1	71.1	561.3	361.2	4	17	101	D	0	1	0	0	0	0	0	1.5	0
451582	56818	520	33.8	134.7	569.5	120	559	27	26	27.9	23.7	137.4	156.8	589.8	5	17	101	A	1	0	0	0	0	0	0	1.2	0
451583	56818	946	33	551.6	679.3	534	657	30	43	41.5	29	77.6	558	650	6	17	101	D	0	1	0	0	0	0	0	1.4	0
451584	56818	853	33.3	185.5	864.1	167	849	38	30	40.8	26.6	25.1	212.7	851.4	7	17	101	C	0	1	0	0	0	0	0	1.5	0
451585	56818	813	33.4	351.1	763.9	337	747	30	36	36.8	28.1	63.6	337.8	790.8	8	17	101	A	0	0	1	0	1	0	0	1.3	0
451586	56819	768	33.3	291.7	105.9	278	91	29	35	35.5	27.6	78	285.5	135.3	1	17	101	B	0	0	1	0	1	0.2	0	1.3	0
451587	56819	683	33.8	560.2	115.8	548	96	21	40	42	20.7	90.5	560.5	145.8	2	17	101	B	1	0	0	0	0	0.1	0	2	0
451588	56819	536	34.9	288.7	392.4	269	383	37	19	37.5	18.2	171	259.1	387.7	3	17	101	D	0	0	0	1	1	0.2	0	2.1	0
451589	56819	988	33.1	551.7	389.7	533	367	32	40	43.3	29	70.5	561.7	361.4	4	17	101	D	0	1	0	0	0	0	0	1.5	0
451590	56819	517	33.8	134.8	569.5	120	559	27	27	27.8	23.7	133.6	155.4	591.3	5	17	101	A	1	0	0	0	0	0	0	1.2	0
451591	56819	943	33	551.5	679.4	534	657	30	43	41.5	29	76.7	558.4	650.2	6	17	101	D	0	1	0	0	0	0	0	1.4	0
451592	56819	849	33.2	185.4	864.2	167	849	38	30	40.7	26.6	24.9	212.6	851.5	7	17	101	C	0	1	0	0	0	0	0	1.5	0
451593	56819	822	33.7	349.7	764.9	336	747	28	38	38.6	27.1	78.1	343.6	794.2	8	17	101	A	0	0	1	0	1	0.2	0	1.4	0
451594	56820	775	32.9	290.8	105.9	277	91	29	35	35.9	27.5	78.1	284.6	135.3	1	17	101	B	0	0	1	0	1	0.1	0	1.3	0
451595	56820	702	33.7	559.9	116	547	96	22	40	41.5	21.5	90.2	559.8	86	2	17	101	B	1	0	0	0	0	0	0	1.9	0
451596	56820	549	34.9	288.5	391.7	269	382	36	20	36.4	19.2	171.5	258.8	387.3	3	17	101	D	0	0	0	1	1	0.1	0	1.9	0
451597	56820	999	33	551.6	389.6	533	366	32	41	43.3	29.4	70.9	561.4	361.3	4	17	101	D	0	1	0	0	0	0	0	1.5	0
451598	56820	523	33.7	134.7	569.6	120	559	27	27	28.1	23.7	135.3	156.1	590.7	5	17	101	A	1	0	0	0	0	0	0	1.2	0
451599	56820	944	33.1	551.5	679.4	534	657	30	43	41.4	29.1	77.3	558.1	650.2	6	17	101	D	0	1	0	0	0	0	0	1.4	0
451600	56820	851	33.4	185.4	864.2	167	849	38	30	40.9	26.5	25.6	212.5	851.2	7	17	101	C	0	1	0	0	0	0	0	1.5	0
451601	56820	842	33.9	348.2	765.9	335	747	27	41	42	25.5	80.9	343.5	795.5	8	17	101	A	0	0	1	0	1	0.2	0	1.6	0
451602	56821	748	33	291.4	105.6	278	91	28	34	34.8	27.4	78.6	285.4	135	1	17	101	B	0	0	1	0	1	0.1	0	1.3	0
451603	56821	686	33.8	560.1	116.1	548	96	21	40	41.8	20.9	90.1	560.1	86.1	2	17	101	B	1	0	0	0	0	0	0	2	0
451604	56821	537	34.8	288.4	391.1	269	382	36	19	36.4	18.8	170.8	258.8	386.3	3	17	101	D	0	0	0	1	1	0.1	0	1.9	0
451605	56821	994	33.1	551.6	389.6	533	367	32	40	43.1	29.4	71.1	561.3	361.2	4	17	101	D	0	1	0	0	0	0	0	1.5	0
451606	56821	522	33.7	134.9	569.6	120	559	27	27	28.1	23.7	134.1	155.7	591.1	5	17	101	A	1	0	0	0	0	0	0	1.2	0
451607	56821	941	33	551.5	679.4	534	657	30	43	41.4	29	76.5	558.5	650.2	6	17	101	D	0	1	0	0	0	0	0	1.4	0
451608	56821	849	33.5	185.5	864.1	167	849	38	30	40.8	26.5	25.2	212.6	851.4	7	17	101	C	0	1	0	0	0	0	0	1.5	0
451609	56821	842	33.7	348.9	766.3	336	747	28	42	42.9	25	76.1	341.7	795.4	8	17	101	A	0	0	1	0	1	0.1	0	1.7	0
451610	56822	753	33	292.1	105.3	278	91	29	34	34.2	28	81.3	287.6	135	1	17	101	B	0	0	1	0	1	0.1	0	1.2	0
451611	56822	700	33.7	559.9	116.2	547	96	22	40	41.6	21.4	89.5	560.2	86.2	2	17	101	B	1	0	0	0	0	0	0	1.9	0
451612	56822	552	34.8	288.7	390.7	269	381	36	20	36.1	19.5	168.6	259.2	384.7	3	17	101	D	0	0	0	1	1	0.1	0	1.9	0
451613	56822	1003	33	551.5	389.6	533	366	32	41	43.2	29.5	71.2	561.1	361.2	4	17	101	D	0	1	0	0	0	0	0	1.5	0
451614	56822	530	33.8	135	569.6	120	559	28	27	28.4	23.8	137.6	157.2	589.8	5	17	101	A	1	0	0	0	0	0	0	1.2	0
451615	56822	941	33	551.6	679.4	534	657	30	43	41.3	29	77.1	558.2	650.2	6	17	101	D	0	1	0	0	0	0	0	1.4	0
451616	56822	853	33.1	183.9	863.2	165	848	39	31	42.8	25.4	33	209.1	846.9	7	17	101	C	0	1	0	0	0	0.2	0	1.7	0
451617	56822	839	33.7	349.6	765.7	336	747	28	41	40.8	26.2	78	343.4	795	8	17	101	A	0	0	1	0	1	0.1	0	1.6	0
451618	56823	728	33	293.1	105.2	279	91	28	34	33.8	27.5	87.4	291.7	135.2	1	17	101	B	0	0	1	0	1	0.1	0	1.2	0
451619	56823	705	33.7	559.9	116.1	547	96	22	40	41.8	21.5	89.3	560.3	86.1	2	17	101	B	1	0	0	0	0	0	0	1.9	0
451620	56823	522	35.1	289	391	270	382	35	20	35.5	18.7	169.2	259.5	385.4	3	17	101	D	0	0	0	1	1	0.1	0	1.9	0
451621	56823	1016	32.9	551.5	389.3	533	366	32	41	43.8	29.6	72.2	560.6	360.8	4	17	101	D	0	1	0	0	0	0	0	1.5	0
451622	56823	522	33.7	134.8	569.6	120	559	27	27	28.1	23.6	133.8	155.5	591.3	5	17	101	A	1	0	0	0	0	0	0	1.2	0
451623	56823	942	33	551.5	679.3	534	657	30	43	41.3	29.1	77.5	558	650.1	6	17	101	D	0	1	0	0	0	0	0	1.4	0
451624	56823	861	33.1	186.3	863	168	847	37	32	40.2	27.3	29.7	212.4	848.2	7	17	101	C	0	1	0	0	0	0.2	0	1.5	0
451625	56823	898	33.5	351	779.1	335	758	35	38	41.8	27.3	123.5	334.4	754	8	17	101	A	0	0	1	0	1	1.4	1	1.5	0
451626	56824	745	33	291.6	105.5	278	91	28	34	34.2	27.7	85.1	289	135.4	1	17	101	B	0	0	1	0	1	0.2	0	1.2	0
451627	56824	714	33.6	559.7	116.1	546	96	23	40	40.7	22.3	89.2	560.1	86.1	2	17	101	B	1	0	0	0	0	0	0	1.8	0
451628	56824	524	35.2	288.9	391.1	270	382	35	20	35.6	18.7	169.8	259.4	385.8	3	17	101	D	0	0	0	1	1	0	0	1.9	0
451629	56824	1000	33.1	551.7	389.4	533	366	32	41	43.7	29.1	72.7	560.6	360.7	4	17	101	D	0	1	0	0	0	0	0	1.5	0
451630	56824	523	33.8	134.7	569.6	120	559	27	27	28.1	23.7	135.3	156.1	590.7	5	17	101	A	1	0	0	0	0	0	0	1.2	0
451631	56824	944	33.1	551.5	679.4	534	657	30	43	41.4	29	77	558.3	650.2	6	17	101	D	0	1	0	0	0	0	0	1.4	0
451632	56824	852	33	186.4	862.9	168	847	37	32	39.9	27.2	29.3	212.5	848.3	7	17	101	C	0	1	0	0	0	0	0	1.5	0
451633	56824	789	33.8	356	771.5	340	752	30	37	37.4	26.8	61.2	370.5	745.3	8	17	101	A	0	0	1	0	1	0.9	0	1.4	0
451634	56825	754	33	290.9	105.9	277	91	29	35	35.3	27.2	79.8	285.6	135.4	1	17	101	B	0	0	1	0	1	0.1	0	1.3	0
451635	56825	703	33.8	559.9	115.9	547	96	22	40	41.5	21.6	90	559.9	145.9	2	17	101	B	1	0	0	0	0	0	0	1.9	0
451636	56825	510	35.2	289.1	390.8	270	382	35	19	35.5	18.3	169.5	259.6	385.3	3	17	101	D	0	0	0	1	1	0	0	1.9	0
451637	56825	997	33.1	551.7	389.4	533	366	32	41	43.7	29.1	72.6	560.7	360.8	4	17	101	D	0	1	0	0	0	0	0	1.5	0
451638	56825	513	33.9	134.9	569.6	120	559	27	27	27.8	23.5	131.2	154.6	592.1	5	17	101	A	1	0	0	0	0	0	0	1.2	0
451639	56825	952	33	551.4	679.3	533	657	31	43	41.1	29.5	76.4	558.4	650.2	6	17	101	D	0	1	0	0	0	0	0	1.4	0
451640	56825	854	33.1	185.9	863.2	167	848	38	31	40.2	27.1	29	159.6	877.7	7	17	101	C	0	1	0	0	0	0.1	0	1.5	0
451641	56825	762	34.1	353.2	771.6	340	750	27	39	38.3	25.3	93.5	351.3	741.6	8	17	101	A	0	0	1	0	1	0.3	0	1.5	0
451642	56826	760	32.9	290.3	105.4	276	91	30	34	34.4	28.1	74.1	282.1	134.2	1	17	101	B	0	0	1	0	1	0.1	0	1.2	0
451643	56826	761	33.6	559.5	116	546	95	23	42	42.9	22.6	89.2	560	86.1	2	17	101	B	1	0	0	0	0	0	0	1.9	0
451644	56826	545	34.9	289.2	392.2	269	383	37	19	36.4	19.1	172.2	259.5	388.1	3	17	101	D	0	0	0	1	1	0.1	0	1.9	0
451645	56826	986	33.1	551.7	389.7	533	366	32	41	43.3	29	70.6	561.6	361.4	4	17	101	D	0	1	0	0	0	0	0	1.5	0
451646	56826	519	33.8	134.8	569.5	120	559	27	27	28	23.6	134.6	155.8	590.9	5	17	101	A	1	0	0	0	0	0	0	1.2	0
451647	56826	945	33.1	551.5	679.3	534	657	30	43	41.4	29.1	76.6	558.5	650.1	6	17	101	D	0	1	0	0	0	0	0	1.4	0
451648	56826	847	33.4	186	863.4	167	848	38	31	40.2	26.8	29.6	159.9	878.2	7	17	101	C	0	1	0	0	0	0	0	1.5	0
451649	56826	724	34	348.2	774.8	334	754	26	38	37.1	24.9	76.1	355.4	745.7	8	17	101	A	0	0	1	0	1	0.6	0	1.5	0
451650	56827	730	33	291.8	104.9	278	91	29	33	33.4	27.9	79.5	286.3	134.4	1	17	101	B	0	0	1	0	1	0.2	0	1.2	0
451651	56827	790	33.6	559	114.9	545	95	24	41	42.5	23.6	92.2	560.2	144.8	2	17	101	B	1	0	0	0	0	0.1	0	1.8	0
451652	56827	590	34.7	289.6	392.5	268	382	40	21	38	19.8	173.4	259.8	389	3	17	101	D	0	0	0	1	1	0.1	0	1.9	0
451653	56827	999	32.8	551.6	389.6	533	366	32	41	43.4	29.3	70.7	561.5	361.3	4	17	101	D	0	1	0	0	0	0	0	1.5	0
451654	56827	519	33.8	134.7	569.6	120	559	27	27	28	23.6	132.7	155.1	591.6	5	17	101	A	1	0	0	0	0	0	0	1.2	0
451655	56827	944	33.1	551.5	679.3	534	657	30	43	41.3	29.1	77.3	558.1	650	6	17	101	D	0	1	0	0	0	0	0	1.4	0
451656	56827	839	33.4	185.9	863.6	167	848	38	31	40.1	26.6	28.2	212.4	849.4	7	17	101	C	0	1	0	0	0	0	0	1.5	0
451657	56827	712	33.8	349.4	774.9	334	757	32	35	37.9	23.9	59.7	364.5	749	8	17	101	A	0	0	1	0	1	0.1	0	1.6	0
451658	56828	740	33.1	290.6	105.4	277	91	29	34	34.5	27.3	76.9	283.8	134.6	1	17	101	B	0	0	1	0	1	0.1	0	1.3	0
451659	56828	687	33.5	560.4	116.4	548	96	21	41	42.7	20.5	90.2	560.5	146.4	2	17	101	B	1	0	0	0	0	0.2	0	2.1	0
451660	56828	561	34.9	289.7	392.2	269	382	38	20	37.1	19.3	174.2	259.9	389.1	3	17	101	D	0	0	0	1	1	0	0	1.9	0
451661	56828	996	33	551.5	389.7	533	367	32	40	43.2	29.4	70.2	561.7	361.5	4	17	101	D	0	1	0	0	0	0	0	1.5	0
451662	56828	520	33.8	134.7	569.6	120	559	27	27	27.9	23.7	134.3	155.6	591	5	17	101	A	1	0	0	0	0	0	0	1.2	0
451663	56828	944	33	551.5	679.3	534	657	30	43	41.4	29	76.9	558.4	650.1	6	17	101	D	0	1	0	0	0	0	0	1.4	0
451664	56828	842	33.4	185.5	864.1	167	849	37	30	39.5	27.2	26.4	212.3	850.8	7	17	101	C	0	1	0	0	0	0.1	0	1.5	0
451665	56828	704	34.4	349.9	774.3	335	753	27	38	36.6	24.5	68.2	361	746.4	8	17	101	A	0	0	1	0	1	0.1	0	1.5	0
451666	56829	750	33.2	288.9	105.3	275	91	29	34	34.7	27.6	86.5	287.1	135.3	1	17	101	B	0	0	1	0	1	0.2	0	1.3	0
451667	56829	738	33.4	560.3	114.2	548	92	21	45	45.8	20.5	90.2	560.4	144.2	2	17	101	B	1	0	0	0	0	0.2	0	2.2	0
451668	56829	562	34.9	289.7	391.8	269	382	38	20	36.6	19.6	173.6	259.9	388.5	3	17	101	D	0	0	0	1	1	0	0	1.9	0
451669	56829	988	33.1	551.6	389.7	533	367	32	40	42.8	29.4	71.3	561.2	361.3	4	17	101	D	0	1	0	0	0	0	0	1.5	0
451670	56829	529	33.7	134.8	569.6	120	559	27	27	28.4	23.7	137.2	156.8	590	5	17	101	A	1	0	0	0	0	0	0	1.2	0
451671	56829	949	33.1	551.5	679.4	534	657	30	43	41.4	29.2	77.6	558	650.1	6	17	101	D	0	1	0	0	0	0	0	1.4	0
451672	56829	844	33.5	185.7	864.2	167	849	38	30	39.8	27	26.6	212.5	850.7	7	17	101	C	0	1	0	0	0	0	0	1.5	0
451673	56829	758	34.1	350.1	772.1	336	750	27	40	37.5	25.7	84.5	353	742.2	8	17	101	A	0	0	1	0	1	0.2	0	1.5	0
451674	56830	734	33	289.5	105.3	276	91	28	34	34.2	27.3	80.6	284.6	134.9	1	17	101	B	0	0	1	0	1	0.1	0	1.3	0
451675	56830	748	33.7	559.7	115.1	547	94	22	42	43	22.1	90.6	559.4	85.1	2	17	101	B	1	0	0	0	0	0.1	0	1.9	0
451676	56830	583	35	289.9	391.8	269	381	38	22	36.2	20.5	173.8	260	388.5	3	17	101	D	0	0	0	1	1	0	0	1.8	0
451677	56830	982	33.2	551.8	389.5	534	367	31	40	43.1	29	72.5	560.8	360.9	4	17	101	D	0	1	0	0	0	0	0	1.5	0
451678	56830	528	33.7	134.9	569.6	120	559	28	27	28	24	138	157.1	589.6	5	17	101	A	1	0	0	0	0	0	0	1.2	0
451679	56830	956	32.9	551.4	679.4	533	657	31	43	41.2	29.5	77	558.1	650.1	6	17	101	D	0	1	0	0	0	0	0	1.4	0
451680	56830	850	33.4	185.6	864.1	167	849	38	30	39.7	27.2	25.4	212.7	851.3	7	17	101	C	0	1	0	0	0	0	0	1.5	0
451681	56830	748	34.2	350	772.2	335	751	27	39	37.9	25.1	74.7	357.9	743.3	8	17	101	A	0	0	1	0	1	0	0	1.5	0
451682	56831	756	32.9	289.7	105.9	276	91	28	35	35.4	27.2	84	286.6	135.7	1	17	101	B	0	0	1	0	1	0.1	0	1.3	0
451683	56831	794	33.6	559	115.2	545	94	24	42	42.4	23.9	91	558.5	85.2	2	17	101	B	1	0	0	0	0	0.1	0	1.8	0
451684	56831	581	35	289.7	391.4	269	381	38	21	36.5	20.3	172.8	260	387.6	3	17	101	D	0	0	0	1	1	0	0	1.8	0
451685	56831	986	33.1	551.8	389.5	533	367	32	40	43.1	29.1	72.4	560.8	360.9	4	17	101	D	0	1	0	0	0	0	0	1.5	0
451686	56831	525	33.8	134.9	569.6	120	559	28	27	28.1	23.8	133.9	155.7	591.2	5	17	101	A	1	0	0	0	0	0	0	1.2	0
451687	56831	951	32.8	551.4	679.3	533	657	31	43	41.1	29.5	76.4	558.4	650.2	6	17	101	D	0	1	0	0	0	0	0	1.4	0
451688	56831	852	33.3	185.6	864.1	167	849	38	30	40	27.1	25.2	212.7	851.3	7	17	101	C	0	1	0	0	0	0	0	1.5	0
451689	56831	741	33.9	349.6	772.4	335	751	27	39	37.4	25.2	75.6	357	743.3	8	17	101	A	0	0	1	0	1	0	0	1.5	0
451690	56832	742	33.2	289.4	105.8	276	91	28	35	35.4	26.7	82.6	285.5	135.6	1	17	101	B	0	0	1	0	1	0	0	1.3	0
451691	56832	789	33.8	559	115.2	545	95	24	41	42	23.9	91.7	559.9	145.2	2	17	101	B	1	0	0	0	0	0	0	1.8	0
451692	56832	560	34.9	290	391.7	270	381	37	21	35.4	20.1	173.9	260.2	388.6	3	17	101	D	0	0	0	1	1	0	0	1.8	0
451693	56832	1024	33.2	551.9	388.9	530	364	35	43	46.1	28.3	69.5	562.4	360.8	4	17	101	D	0	1	0	0	0	0.1	0	1.6	0
451694	56832	518	33.8	134.8	569.6	120	559	27	26	27.9	23.6	134.4	155.8	591	5	17	101	A	1	0	0	0	0	0	0	1.2	0
451695	56832	954	33.1	551.4	679.3	533	657	31	43	41.3	29.4	76.5	558.4	650.2	6	17	101	D	0	1	0	0	0	0	0	1.4	0
451696	56832	843	33.4	185.6	864.1	167	849	38	30	40	26.8	25.7	212.6	851.1	7	17	101	C	0	1	0	0	0	0	0	1.5	0
451697	56832	727	34.1	349.8	772.4	335	752	27	38	37.1	24.9	75.4	357.4	743.4	8	17	101	A	0	0	1	0	1	0	0	1.5	0
451698	56833	801	32.9	290.6	106.5	276	91	29	36	36.8	27.7	89.4	290.3	136.5	1	17	101	B	0	0	1	0	1	0.1	0	1.3	0
451699	56833	791	33.6	558.8	115.3	544	95	25	41	41	24.6	91.9	559.8	145.3	2	17	101	B	1	0	0	0	0	0	0	1.7	0
451700	56833	533	35.4	290.3	391.9	270	382	37	20	35.6	19.1	173.1	260.5	388.2	3	17	101	D	0	0	0	1	1	0	0	1.9	0
451701	56833	1064	32.9	551.9	387.8	532	362	33	45	47.6	28.5	76.4	559	358.7	4	17	101	D	0	1	0	0	0	0.1	0	1.7	0
451702	56833	523	33.8	134.8	569.7	120	559	27	27	28.3	23.6	132.1	155	591.9	5	17	101	A	1	0	0	0	0	0	0	1.2	0
451703	56833	952	32.9	551.4	679.3	533	657	31	43	41.2	29.4	76.5	558.4	650.1	6	17	101	D	0	1	0	0	0	0	0	1.4	0
451704	56833	856	33.4	185.6	864.2	167	849	38	30	40.2	27.1	25.1	212.8	851.4	7	17	101	C	0	1	0	0	0	0	0	1.5	0
451705	56833	735	34	349.8	772.5	335	751	27	39	37.8	24.8	72.3	358.9	744	8	17	101	A	0	0	1	0	1	0	0	1.5	0
451706	56834	809	33	290.3	106.8	276	91	29	37	37.2	27.7	85.8	288.1	136.7	1	17	101	B	0	0	1	0	1	0	0	1.3	0
451707	56834	792	33.9	558.8	115.3	544	95	25	41	41.1	24.6	92.7	560.2	145.3	2	17	101	B	1	0	0	0	0	0.0002935	0	1.7	0
451708	56834	548	34.9	289.3	391.6	269	382	37	20	36.2	19.3	170	259.7	386.4	3	17	101	D	0	0	0	1	1	0.1	0	1.9	0
451709	56834	1045	33.2	551.3	388.5	532	364	33	43	43.9	30.3	74.6	559.3	359.6	4	17	101	D	0	1	0	0	0	0.1	0	1.4	0
451710	56834	514	33.9	134.9	569.6	120	559	27	27	27.9	23.5	131	154.6	592.2	5	17	101	A	1	0	0	0	0	0	0	1.2	0
451711	56834	945	33.1	551.5	679.3	534	657	30	43	41.4	29.1	76.9	558.3	650.1	6	17	101	D	0	1	0	0	0	0	0	1.4	0
451712	56834	853	33.6	185.6	864.1	167	849	38	30	39.8	27.3	25.4	212.6	851.3	7	17	101	C	0	1	0	0	0	0	0	1.5	0
451713	56834	728	33.9	349.7	772.5	335	752	27	38	37.1	25	74.4	357.8	743.6	8	17	101	A	0	0	1	0	1	0	0	1.5	0
451714	56835	782	33	289.3	106.3	275	91	29	36	36.3	27.4	79.9	284.1	135.9	1	17	101	B	0	0	1	0	1	0.1	0	1.3	0
451715	56835	803	33.9	558.6	115.1	544	95	25	41	41.2	24.8	93.5	560.5	145.1	2	17	101	B	1	0	0	0	0	0	0	1.7	0
451716	56835	579	34.9	289.2	391.5	268	382	39	20	37.9	19.5	170.1	259.7	386.4	3	17	101	D	0	0	0	1	1	0	0	1.9	0
451717	56835	986	33.6	552.2	388.4	533	363	32	44	44.7	28.1	78.5	558.2	359	4	17	101	D	0	1	0	0	0	0.1	0	1.6	0
451718	56835	522	33.9	134.8	569.6	120	559	27	27	28.2	23.6	132	154.9	592	5	17	101	A	1	0	0	0	0	0	0	1.2	0
451719	56835	954	33	551.4	679.4	533	657	31	43	41.3	29.4	76	558.6	650.3	6	17	101	D	0	1	0	0	0	0	0	1.4	0
451720	56835	848	33.4	185.6	864.2	167	849	38	30	40	27	25.9	212.6	851.1	7	17	101	C	0	1	0	0	0	0	0	1.5	0
451721	56835	719	34.1	349.5	772.2	335	752	27	37	36.5	25.1	73.8	357.9	743.4	8	17	101	A	0	0	1	0	1	0	0	1.5	0
451722	56836	780	33.2	289.7	106.5	275	91	29	36	36.6	27.2	86.7	287.9	136.5	1	17	101	B	0	0	1	0	1	0	0	1.3	0
451723	56836	786	34	558.8	115.5	545	95	24	41	41.1	24.4	92.1	557.7	85.6	2	17	101	B	1	0	0	0	0	0	0	1.7	0
451724	56836	576	34.9	289.5	391.9	268	382	39	21	37.9	19.3	172	259.8	387.8	3	17	101	D	0	0	0	1	1	0.1	0	2	0
451725	56836	912	33.4	552.6	388.8	537	367	28	40	42	27.7	80	557.7	359.3	4	17	101	D	0	1	0	0	0	0.1	0	1.5	0
451726	56836	518	33.8	134.7	569.5	120	559	27	26	27.8	23.7	135.7	156.1	590.5	5	17	101	A	1	0	0	0	0	0	0	1.2	0
451727	56836	956	33.1	551.4	679.3	533	657	31	43	41.3	29.5	76.6	558.4	650.1	6	17	101	D	0	1	0	0	0	0	0	1.4	0
451728	56836	848	33.4	185.7	864.2	167	849	38	30	39.9	27.1	25.5	212.7	851.2	7	17	101	C	0	1	0	0	0	0	0	1.5	0
451729	56836	748	33.8	349	771.9	335	751	27	39	36.9	25.8	81.7	353.4	742.2	8	17	101	A	0	0	1	0	1	0.1	0	1.4	0
451730	56837	797	33.1	290.5	106.2	276	91	29	35	36.3	28	91.6	291.4	136.2	1	17	101	B	0	0	1	0	1	0.1	0	1.3	0
451731	56837	806	33.6	558.6	115.3	544	95	25	41	41.1	25	93.1	560.2	145.3	2	17	101	B	1	0	0	0	0	0	0	1.6	0
451732	56837	589	34.5	289.9	391.3	268	381	40	21	38.7	19.4	171.6	260.2	386.9	3	17	101	D	0	0	0	1	1	0.1	0	2	0
451733	56837	929	33.2	553.5	386.6	539	365	26	42	44.2	26.8	88.6	554.2	356.6	4	17	101	D	0	1	0	0	0	0.2	0	1.7	0
451734	56837	522	33.8	134.8	569.6	120	559	27	27	28.2	23.6	132.9	155.2	591.6	5	17	101	A	1	0	0	0	0	0	0	1.2	0
451735	56837	954	33	551.4	679.4	533	657	31	43	41.2	29.5	77	558.2	650.1	6	17	101	D	0	1	0	0	0	0	0	1.4	0
451736	56837	848	33.3	185.5	864.2	166	849	39	30	40.3	26.8	25.7	212.5	851.2	7	17	101	C	0	1	0	0	0	0	0	1.5	0
451737	56837	758	34	348.9	771.7	335	751	27	39	37.6	25.7	82	353.1	742	8	17	101	A	0	0	1	0	1	0	0	1.5	0
451738	56838	774	33.1	291.3	106.2	277	91	28	34	36.2	27.3	98.1	295.6	135.9	1	17	101	B	0	0	1	0	1	0.1	0	1.3	0
451739	56838	801	33.9	558.6	115.8	544	95	25	41	40.8	25	91.4	557.8	85.9	2	17	101	B	1	0	0	0	0	0.1	0	1.6	0
451740	56838	588	34.8	289.8	390.9	268	380	40	22	38	19.7	171.9	260.1	386.7	3	17	101	D	0	0	0	1	1	0	0	1.9	0
451741	56838	1008	33.2	553.4	383.9	538	360	27	47	46.8	27.4	90.1	553.3	353.9	4	17	101	D	0	1	0	0	0	0.3	0	1.7	0
451742	56838	521	33.8	136.4	569.6	120	559	29	27	28.8	23	134.4	157.4	591	5	17	101	A	1	0	0	0	0	0.2	0	1.3	0
451743	56838	954	32.9	551.4	679.4	533	657	31	43	41.2	29.5	76.1	558.6	650.2	6	17	101	D	0	1	0	0	0	0	0	1.4	0
451744	56838	861	33.2	185.6	864.3	166	849	39	30	40.5	27	24.3	212.9	852	7	17	101	C	0	1	0	0	0	0	0	1.5	0
451745	56838	723	34	349.5	771.5	336	750	27	39	36.4	25.3	95.1	346.9	741.6	8	17	101	A	0	0	1	0	1	0.1	0	1.4	0
451746	56839	781	32.9	290.7	106.5	276	91	28	35	36.8	27	97.2	294.5	136.2	1	17	101	B	0	0	1	0	1	0.1	0	1.4	0
451747	56839	796	34.1	558.6	115.8	544	95	25	41	40.4	25.1	91.5	557.7	85.8	2	17	101	B	1	0	0	0	0	0	0	1.6	0
451748	56839	572	34.9	289.9	391.3	269	381	38	21	36.7	19.9	173.1	260.1	387.8	3	17	101	D	0	0	0	1	1	0	0	1.8	0
451749	56839	1004	33.3	553.2	384.9	538	362	27	45	46.3	27.6	90.8	552.7	354.9	4	17	101	D	0	1	0	0	0	0.1	0	1.7	0
451750	56839	532	33.9	136.7	569.6	120	559	29	27	29	23.4	134.9	157.9	590.9	5	17	101	A	1	0	0	0	0	0	0	1.2	0
451751	56839	938	33.1	551.3	679.1	533	657	31	42	40.7	29.3	74.1	559.6	650.2	6	17	101	D	0	1	0	0	0	0	0	1.4	0
451752	56839	850	33.3	185.6	864.2	166	849	39	30	40.5	26.7	25.2	212.7	851.4	7	17	101	C	0	1	0	0	0	0	0	1.5	0
451753	56839	713	34.2	349.3	772.2	336	751	26	39	36.7	24.7	84.5	352.2	742.3	8	17	101	A	0	0	1	0	1	0.1	0	1.5	0
451754	56840	766	33	291.3	106.4	277	91	27	35	36.6	26.6	100	296.5	136	1	17	101	B	0	0	1	0	1	0.1	0	1.4	0
451755	56840	798	34	558.5	115.8	544	95	25	41	40.2	25.3	90.9	558	85.9	2	17	101	B	1	0	0	0	0	0	0	1.6	0
451756	56840	551	35.1	289.5	391.2	270	381	36	21	35.7	19.7	172.7	259.7	387.4	3	17	101	D	0	0	0	1	1	0	0	1.8	0
451757	56840	1010	33.2	553	385.1	538	362	27	45	46.2	27.8	90	553	355.1	4	17	101	D	0	1	0	0	0	0	0	1.7	0
451758	56840	515	33.7	136.6	569.7	121	559	28	27	28.7	22.8	131.1	156.3	592.3	5	17	101	A	1	0	0	0	0	0	0	1.3	0
451759	56840	938	33.2	551.3	679	533	657	31	42	40.6	29.4	74.3	559.4	650.1	6	17	101	D	0	1	0	0	0	0	0	1.4	0
451760	56840	850	33.3	185.5	864.2	166	849	39	30	40.5	26.7	25.1	212.7	851.4	7	17	101	C	0	1	0	0	0	0	0	1.5	0
451761	56840	727	34	348.8	773.4	335	753	27	38	35.7	25.9	86.7	350.6	743.4	8	17	101	A	0	0	1	0	1	0.1	0	1.4	0
451762	56841	767	33.1	291.8	106.1	277	91	28	34	35.9	27.2	101.6	297.9	135.5	1	17	101	B	0	0	1	0	1	0.1	0	1.3	0
451763	56841	822	33.9	558.2	115.9	543	96	26	40	40.2	26	91.4	557.4	86	2	17	101	B	1	0	0	0	0	0	0	1.5	0
451764	56841	529	35	290	391.5	270	382	37	19	35.8	18.8	174	260.2	388.3	3	17	101	D	0	0	0	1	1	0.1	0	1.9	0
451765	56841	1020	33.3	552.8	385	539	362	26	45	46.7	27.8	87.7	554	355	4	17	101	D	0	1	0	0	0	0	0	1.7	0
451766	56841	525	33.8	136.8	569.7	121	559	28	27	29	23	132.7	157.2	591.8	5	17	101	A	1	0	0	0	0	0	0	1.3	0
451767	56841	947	33.1	551.4	679.2	533	657	31	43	41	29.4	76.7	558.3	650	6	17	101	D	0	1	0	0	0	0	0	1.4	0
451768	56841	856	33.4	185.5	864.2	166	849	39	30	40.5	26.9	25.3	212.6	851.4	7	17	101	C	0	1	0	0	0	0	0	1.5	0
451769	56841	716	34.2	349.1	773.6	335	752	28	39	36.2	25.2	85.3	351.6	743.7	8	17	101	A	0	0	1	0	1	0	0	1.4	0
451770	56842	749	32.9	292.1	106	278	91	27	34	35.3	27	102.3	298.5	135.3	1	17	101	B	0	0	1	0	1	0	0	1.3	0
451771	56842	815	33.7	558.2	115.5	543	95	26	41	40.2	25.8	93.8	556.3	85.6	2	17	101	B	1	0	0	0	0	0	0	1.6	0
451772	56842	552	35.1	289.7	391.7	270	382	37	20	36.2	19.4	171.9	260	387.4	3	17	101	D	0	0	0	1	1	0	0	1.9	0
451773	56842	1028	33.3	552.6	385	538	362	27	45	46.5	28.1	86.6	554.4	355	4	17	101	D	0	1	0	0	0	0	0	1.7	0
451774	56842	515	33.9	136.5	569.6	121	559	28	27	28.7	22.9	132.1	156.6	591.9	5	17	101	A	1	0	0	0	0	0	0	1.3	0
451775	56842	955	32.9	551.4	679.2	533	657	31	43	41.2	29.5	77.1	558.1	650	6	17	101	D	0	1	0	0	0	0	0	1.4	0
451776	56842	857	33.3	185.5	864.2	166	849	39	30	40.4	27	25.3	212.7	851.4	7	17	101	C	0	1	0	0	0	0	0	1.5	0
451777	56842	705	34.1	348.9	773.9	335	752	27	39	36	24.9	85	351.5	744	8	17	101	A	0	0	1	0	1	0	0	1.4	0
451778	56843	754	33	290.8	105.8	276	91	28	34	35.4	27.1	102.7	297.4	135	1	17	101	B	0	0	1	0	1	0.1	0	1.3	0
451779	56843	818	33.7	558.3	115.6	543	95	26	41	40.5	25.7	94	556.2	85.7	2	17	101	B	1	0	0	0	0	0	0	1.6	0
451780	56843	560	34.9	289.8	391.7	270	382	37	21	36.4	19.6	171.4	260.1	387.2	3	17	101	D	0	0	0	1	1	0	0	1.9	0
451781	56843	1034	33.3	552.5	385.2	538	362	27	45	46.2	28.5	87.3	553.9	355.2	4	17	101	D	0	1	0	0	0	0	0	1.6	0
451782	56843	522	33.9	136.8	569.5	121	559	28	27	28.5	23.3	133.9	157.6	591.2	5	17	101	A	1	0	0	0	0	0	0	1.2	0
451783	56843	950	33.2	551.5	679.2	534	657	30	43	41.5	29.1	77.9	557.8	649.9	6	17	101	D	0	1	0	0	0	0	0	1.4	0
451784	56843	848	33.4	185.6	864.2	167	849	38	30	40.1	26.9	25.7	212.7	851.2	7	17	101	C	0	1	0	0	0	0	0	1.5	0
451785	56843	690	34.6	348.9	773.7	336	753	26	38	35.6	24.7	88.3	349.8	743.7	8	17	101	A	0	0	1	0	1	0	0	1.4	0
451786	56844	751	33	290.6	105.7	276	91	28	34	34.9	27.4	96.4	294	135.6	1	17	101	B	0	0	1	0	1	0	0	1.3	0
451787	56844	818	33.8	558.3	115.5	544	95	25	41	40.8	25.6	93.4	556.6	85.5	2	17	101	B	1	0	0	0	0	0	0	1.6	0
451788	56844	555	34.9	289.6	391.6	270	382	37	20	36.5	19.4	170.1	260.1	386.4	3	17	101	D	0	0	0	1	1	0	0	1.9	0
451789	56844	1026	33.3	552.5	385.4	538	363	27	44	46	28.4	86.4	554.4	355.5	4	17	101	D	0	1	0	0	0	0	0	1.6	0
451790	56844	529	33.8	136.9	569.7	121	559	28	27	29.1	23.2	132.4	157.1	591.8	5	17	101	A	1	0	0	0	0	0	0	1.3	0
451791	56844	944	33.1	551.5	679.3	534	657	30	43	41.5	29	76.7	558.4	650.1	6	17	101	D	0	1	0	0	0	0	0	1.4	0
451792	56844	848	33.3	185.6	864.2	166	849	39	30	40.4	26.7	25.6	212.6	851.3	7	17	101	C	0	1	0	0	0	0	0	1.5	0
451793	56844	689	34.4	348.7	774.3	335	753	27	38	35.2	24.9	89.9	348.8	744.3	8	17	101	A	0	0	1	0	1	0.1	0	1.4	0
451794	56845	731	33.3	291	105.5	276	91	28	34	35.1	26.5	103.4	297.9	134.7	1	17	101	B	0	0	1	0	1	0	0	1.3	0
451795	56845	817	34	558.5	115.4	544	95	25	41	41.6	25	92.4	559.8	145.4	2	17	101	B	1	0	0	0	0	0	0	1.7	0
451796	56845	583	34.9	289.5	391.7	270	382	37	21	37.1	20	169.3	260	386.2	3	17	101	D	0	0	0	1	1	0	0	1.9	0
451797	56845	1037	33.3	552.4	385.5	538	363	27	44	45.9	28.8	85.4	554.7	355.6	4	17	101	D	0	1	0	0	0	0	0	1.6	0
451798	56845	533	33.7	136.8	569.9	121	559	28	27	29.3	23.2	130.9	156.5	592.6	5	17	101	A	1	0	0	0	0	0	0	1.3	0
451799	56845	945	33.1	551.5	679.3	534	657	30	43	41.4	29.1	76.9	558.3	650.1	6	17	101	D	0	1	0	0	0	0	0	1.4	0
451800	56845	853	33.2	185.6	864.4	167	849	38	30	40.3	27	24.5	212.9	851.9	7	17	101	C	0	1	0	0	0	0	0	1.5	0
451801	56845	681	34.5	348.6	774.1	335	753	27	38	35.3	24.5	89.6	348.8	744.1	8	17	101	A	0	0	1	0	1	0	0	1.4	0
451802	56846	739	33	290.6	105.7	276	91	28	34	35.4	26.6	103.9	297.8	134.8	1	17	101	B	0	0	1	0	1	0	0	1.3	0
451803	56846	816	33.8	558.5	116.5	544	96	25	41	41.5	25	92.1	557.4	86.5	2	17	101	B	1	0	0	0	0	0.1	0	1.7	0
451804	56846	593	35	289.3	391.7	270	381	37	22	37.4	20.2	169	259.9	386	3	17	101	D	0	0	0	1	1	0	0	1.9	0
451805	56846	1030	33.4	552.3	385.4	538	363	27	44	45.9	28.6	84.7	555.1	355.5	4	17	101	D	0	1	0	0	0	0	0	1.6	0
451806	56846	535	33.7	136.9	569.8	121	559	28	27	29.5	23.1	133.8	157.6	591.5	5	17	101	A	1	0	0	0	0	0	0	1.3	0
451807	56846	953	32.9	551.4	679.4	533	657	31	43	41.3	29.4	76.8	558.3	650.2	6	17	101	D	0	1	0	0	0	0	0	1.4	0
451808	56846	854	33.2	185.7	864.4	167	849	38	30	40.1	27.1	24.7	213	851.9	7	17	101	C	0	1	0	0	0	0	0	1.5	0
451809	56846	689	34.3	348.4	774	335	753	27	38	35.5	24.7	92.4	347.1	744.1	8	17	101	A	0	0	1	0	1	0	0	1.4	0
451810	56847	745	33.3	290.4	105.7	276	91	28	34	35.2	27	96.1	293.6	135.5	1	17	101	B	0	0	1	0	1	0	0	1.3	0
451811	56847	818	33.9	558.3	116.8	544	97	25	40	40.9	25.5	92.1	559.4	146.8	2	17	101	B	1	0	0	0	0	0	0	1.6	0
451812	56847	584	35	289.3	391.8	270	382	36	21	36.8	20.2	169.9	259.7	386.5	3	17	101	D	0	0	0	1	1	0	0	1.8	0
451813	56847	1027	33.3	552.4	385.6	538	363	27	44	45.9	28.5	85	555	355.7	4	17	101	D	0	1	0	0	0	0	0	1.6	0
451814	56847	528	33.8	136.8	569.6	121	559	28	27	28.8	23.4	135.6	158.2	590.5	5	17	101	A	1	0	0	0	0	0	0	1.2	0
451815	56847	949	33	551.4	679.3	533	657	31	43	41.1	29.4	75.1	559	650.3	6	17	101	D	0	1	0	0	0	0	0	1.4	0
451816	56847	843	33.3	185.5	864.3	166	849	39	30	40.5	26.5	25.3	212.7	851.4	7	17	101	C	0	1	0	0	0	0	0	1.5	0
451817	56847	701	34.5	348.6	773.8	335	752	27	39	35.8	24.9	88.8	349.3	743.8	8	17	101	A	0	0	1	0	1	0	0	1.4	0
451818	56848	758	33.3	289.7	106.1	276	91	27	34	36.1	26.7	92.8	291.2	136.1	1	17	101	B	0	0	1	0	1	0.1	0	1.4	0
451819	56848	819	34	558.3	116.7	544	97	25	40	40.9	25.5	91.6	559.1	146.7	2	17	101	B	1	0	0	0	0	0	0	1.6	0
451820	56848	585	35	289.1	391.5	269	382	38	21	37.9	19.7	164	260.2	383.3	3	17	101	D	0	0	0	1	1	0	0	1.9	0
451821	56848	1042	33.3	552.5	385.4	538	362	27	45	46.8	28.4	86.8	554.1	355.4	4	17	101	D	0	1	0	0	0	0	0	1.6	0
451822	56848	531	33.8	136.8	569.6	121	559	28	27	29	23.3	134.6	157.9	591	5	17	101	A	1	0	0	0	0	0	0	1.2	0
451823	56848	946	33	551.4	679.3	533	657	31	43	41	29.4	76.2	558.5	650.2	6	17	101	D	0	1	0	0	0	0	0	1.4	0
451824	56848	849	33.3	185.6	864.3	167	849	38	30	40.2	26.9	24.4	213	851.9	7	17	101	C	0	1	0	0	0	0	0	1.5	0
451825	56848	753	34.1	349.9	772.6	336	752	28	38	36.1	26.6	95.5	347	742.8	8	17	101	A	0	0	1	0	1	0.2	0	1.4	0
451826	56849	786	33	290.1	106.7	276	91	28	37	37.4	26.7	93.3	291.8	136.6	1	17	101	B	0	0	1	0	1	0.1	0	1.4	0
451827	56849	827	34	558.1	116.9	543	97	26	40	40.2	26.2	91.2	558.7	146.9	2	17	101	B	1	0	0	0	0	0	0	1.5	0
451828	56849	583	35.1	289.2	391.9	270	382	36	22	37	20.1	165	260.2	384.2	3	17	101	D	0	0	0	1	1	0	0	1.8	0
451829	56849	1020	33	553.1	384.8	539	361	26	46	47.1	27.6	92.9	551.6	354.9	4	17	101	D	0	1	0	0	0	0.1	0	1.7	0
451830	56849	528	33.8	137	569.7	121	559	28	27	28.9	23.3	132.2	157.2	591.9	5	17	101	A	1	0	0	0	0	0	0	1.2	0
451831	56849	951	32.9	551.4	679.3	533	657	31	43	41.2	29.4	76.9	558.2	650.1	6	17	101	D	0	1	0	0	0	0	0	1.4	0
451832	56849	840	33.4	185.7	864.2	167	849	38	30	40.3	26.6	25.6	212.7	851.3	7	17	101	C	0	1	0	0	0	0	0	1.5	0
451833	56849	770	33.7	349.6	772.5	336	752	28	38	36.3	27	99.3	344.8	742.9	8	17	101	A	0	0	1	0	1	0	0	1.3	0
451834	56850	784	33.3	289.2	106.5	275	91	28	37	37.4	26.7	91	289.8	136.5	1	17	101	B	0	0	1	0	1	0.1	0	1.4	0
451835	56850	822	34	558.1	116.8	543	97	26	40	40.1	26.1	92.2	559.3	146.8	2	17	101	B	1	0	0	0	0	0	0	1.5	0
451836	56850	582	35	289.8	391.7	270	382	37	21	37	20	165.5	260.7	384.2	3	17	101	D	0	0	0	1	1	0.1	0	1.8	0
451837	56850	1049	32.9	552.8	384.9	538	361	27	46	47.3	28.2	92.4	551.5	354.9	4	17	101	D	0	1	0	0	0	0	0	1.7	0
451838	56850	529	33.8	136.9	569.6	121	559	28	27	28.9	23.3	134.1	157.8	591.2	5	17	101	A	1	0	0	0	0	0	0	1.2	0
451839	56850	938	33.1	551.5	679.3	534	657	30	43	41.2	29	76.7	558.4	650.1	6	17	101	D	0	1	0	0	0	0	0	1.4	0
451840	56850	845	33.5	185.6	864.2	167	849	38	30	40.3	26.7	25	212.8	851.5	7	17	101	C	0	1	0	0	0	0	0	1.5	0
451841	56850	783	33.9	351.5	771.3	338	750	28	39	37.8	26.4	100.7	345.9	741.8	8	17	101	A	0	0	1	0	1	0.2	0	1.4	0
451842	56851	742	33	289.5	105.9	275	91	28	35	35.6	26.6	96.7	293	135.7	1	17	101	B	0	0	1	0	1	0.1	0	1.3	0
451843	56851	813	33.9	558.4	116.6	543	97	26	40	40.7	25.4	93.4	560.2	146.6	2	17	101	B	1	0	0	0	0	0	0	1.6	0
451844	56851	565	35	289.4	391.6	270	382	36	21	36.3	19.8	163.3	260.7	383	3	17	101	D	0	0	0	1	1	0	0	1.8	0
451845	56851	1002	33.2	553.4	384.2	539	360	26	47	47.4	26.9	87.5	554.7	354.2	4	17	101	D	0	1	0	0	0	0.1	0	1.8	0
451846	56851	535	33.6	136.9	569.8	121	559	28	27	29	23.5	131	156.6	592.4	5	17	101	A	1	0	0	0	0	0	0	1.2	0
451847	56851	948	33.1	551.4	679.2	533	657	31	43	41.2	29.3	75.3	543.7	708.2	6	17	101	D	0	1	0	0	0	0	0	1.4	0
451848	56851	841	33.5	185.6	864.2	167	849	38	30	40.1	26.7	25.7	212.7	851.2	7	17	101	C	0	1	0	0	0	0	0	1.5	0
451849	56851	760	33.9	351.5	771.7	338	751	28	38	37.3	25.9	102.8	344.8	742.5	8	17	101	A	0	0	1	0	1	0	0	1.4	0
451850	56852	743	32.9	289.4	105.7	274	91	28	34	36.3	26.1	114.3	301.8	133.1	1	17	101	B	0	0	1	0	1	0	0	1.4	0
451851	56852	827	33.8	558.1	116.6	543	97	26	40	40.5	26	93.4	559.9	146.6	2	17	101	B	1	0	0	0	0	0	0	1.6	0
451852	56852	585	35	288.9	391.9	270	382	35	22	36	20.7	162.6	260.3	382.9	3	17	101	D	0	0	0	1	1	0.1	0	1.7	0
451853	56852	1021	33.1	553.1	384.8	539	361	26	46	47.4	27.4	86.8	554.7	354.9	4	17	101	D	0	1	0	0	0	0.1	0	1.7	0
451854	56852	534	33.7	136.9	569.8	121	559	28	27	29	23.4	131.1	156.6	592.4	5	17	101	A	1	0	0	0	0	0	0	1.2	0
451855	56852	945	33.2	551.6	679.2	534	657	30	43	41.5	29	77.3	558.1	650	6	17	101	D	0	1	0	0	0	0	0	1.4	0
451856	56852	839	33.3	185.7	864.3	167	849	38	30	40	26.7	26.2	212.6	851	7	17	101	C	0	1	0	0	0	0	0	1.5	0
451857	56852	752	34	351.8	772	338	752	29	37	36.4	26.3	103.1	345	742.8	8	17	101	A	0	0	1	0	1	0	0	1.4	0
451858	56853	720	33.3	291.2	105.1	275	91	30	32	36.7	25	128.7	309.9	128.5	1	17	101	B	0	0	1	0	1	0.2	0	1.5	0
451859	56853	817	34	558.3	116.8	543	97	26	40	40.4	25.7	92.5	559.6	146.8	2	17	101	B	1	0	0	0	0	0	0	1.6	0
451860	56853	595	35	289.8	391.7	270	381	37	22	37.9	20	162.9	261.2	382.9	3	17	101	D	0	0	0	1	1	0.1	0	1.9	0
451861	56853	1049	33.1	552.5	385.3	538	362	27	45	46.8	28.5	86.8	554.2	355.3	4	17	101	D	0	1	0	0	0	0.1	0	1.6	0
451862	56853	541	33.7	136.8	569.8	121	559	28	27	29.1	23.6	132.5	157.1	592	5	17	101	A	1	0	0	0	0	0	0	1.2	0
451863	56853	948	33.1	551.5	679.3	534	657	30	43	41.5	29.1	77.6	558	650	6	17	101	D	0	1	0	0	0	0	0	1.4	0
451864	56853	842	33.3	185.6	864.4	167	849	38	30	40.4	26.6	25.8	212.6	851.3	7	17	101	C	0	1	0	0	0	0	0	1.5	0
451865	56853	742	33.9	351.6	772.2	338	752	28	37	36.1	26.2	105.9	343.4	743.4	8	17	101	A	0	0	1	0	1	0	0	1.4	0
451866	56854	779	33.1	291.8	106.1	276	91	30	34	38.5	25.8	124.6	308.8	130.8	1	17	101	B	0	0	1	0	1	0.1	0	1.5	0
451867	56854	823	34	558.2	116.9	543	97	26	40	40.3	26	92.3	559.4	146.9	2	17	101	B	1	0	0	0	0	0	0	1.6	0
451868	56854	594	34.9	289.9	391.3	270	381	37	22	37.4	20.2	162.1	261.4	382	3	17	101	D	0	0	0	1	1	0	0	1.8	0
451869	56854	1059	33.1	552.5	385.2	537	361	28	46	47.1	28.6	86.5	554.3	355.2	4	17	101	D	0	1	0	0	0	0	0	1.6	0
451870	56854	542	33.7	136.8	569.9	121	559	28	27	29.5	23.4	133.3	157.4	591.7	5	17	101	A	1	0	0	0	0	0	0	1.3	0
451871	56854	950	33	551.4	679.4	533	657	31	43	41.1	29.4	76.4	558.5	650.2	6	17	101	D	0	1	0	0	0	0	0	1.4	0
451872	56854	850	33.2	185.7	864.5	167	849	38	30	40.2	26.9	25	212.9	851.8	7	17	101	C	0	1	0	0	0	0	0	1.5	0
451873	56854	741	34	351.5	772.2	338	752	28	37	36	26.2	105.6	343.5	743.3	8	17	101	A	0	0	1	0	1	0	0	1.4	0
451874	56855	795	33	292.4	106.7	276	91	31	35	39.3	25.7	123.2	308.8	131.8	1	17	101	B	0	0	1	0	1	0.1	0	1.5	0
451875	56855	804	34	558.4	116.8	544	97	25	40	40.6	25.2	92.7	559.9	146.8	2	17	101	B	1	0	0	0	0	0	0	1.6	0
451876	56855	581	34.9	289.8	391	270	381	37	22	37.5	19.7	161.1	261.4	381.3	3	17	101	D	0	0	0	1	1	0	0	1.9	0
451877	56855	1055	33.2	552.4	385.1	537	361	28	46	47	28.6	85.6	554.8	355.2	4	17	101	D	0	1	0	0	0	0	0	1.6	0
451878	56855	541	33.7	137	569.9	121	559	28	27	29.3	23.5	132	157	592.2	5	17	101	A	1	0	0	0	0	0	0	1.2	0
451879	56855	943	33.1	551.5	679.4	534	657	30	43	41.3	29	77	558.3	650.1	6	17	101	D	0	1	0	0	0	0	0	1.4	0
451880	56855	848	33.2	185.7	864.4	166	849	39	30	40.3	26.8	24.9	212.9	851.8	7	17	101	C	0	1	0	0	0	0	0	1.5	0
451881	56855	736	34	351.7	772.2	338	753	28	36	36	26.1	105.8	343.5	743.3	8	17	101	A	0	0	1	0	1	0	0	1.4	0
451882	56856	715	33	292.7	105.3	277	91	28	33	35.4	25.7	118.3	306.9	131.7	1	17	101	B	0	0	1	0	1	0.1	0	1.4	0
451883	56856	827	34.2	558.1	117.1	543	97	26	40	40.2	26.2	92.4	556.8	87.1	2	17	101	B	1	0	0	0	0	0	0	1.5	0
451884	56856	580	34.8	289.4	391.2	270	381	36	22	36.8	20.1	162.7	260.8	382.2	3	17	101	D	0	0	0	1	1	0	0	1.8	0
451885	56856	1063	33.1	552.4	385.1	537	361	28	46	47	28.8	87.2	553.9	355.1	4	17	101	D	0	1	0	0	0	0	0	1.6	0
451886	56856	539	33.7	136.7	569.8	121	559	28	27	29	23.6	133.2	157.3	591.6	5	17	101	A	1	0	0	0	0	0	0	1.2	0
451887	56856	947	33.1	551.4	679.3	533	657	31	43	41.1	29.3	75.9	558.7	650.2	6	17	101	D	0	1	0	0	0	0	0	1.4	0
451888	56856	842	33.4	185.6	864.4	167	849	38	30	40	26.8	24.7	212.9	851.8	7	17	101	C	0	1	0	0	0	0	0	1.5	0
451889	56856	742	34.1	351.6	771.9	339	752	27	37	37	25.6	106.6	343.1	743.2	8	17	101	A	0	0	1	0	1	0	0	1.4	0
451890	56857	702	33	290.6	104.7	275	91	29	31	35.7	25	129.1	309.5	128	1	17	101	B	0	0	1	0	1	0.2	0	1.4	0
451891	56857	830	33.9	558.1	116.9	543	97	26	40	40.3	26.2	91.2	558.7	146.9	2	17	101	B	1	0	0	0	0	0	0	1.5	0
451892	56857	600	34.7	288.9	391.1	269	381	37	22	37.8	20.2	160.5	260.6	381.1	3	17	101	D	0	0	0	1	1	0.1	0	1.9	0
451893	56857	1066	33.1	552.4	385.1	538	361	27	46	47.3	28.7	86.8	554.1	355.1	4	17	101	D	0	1	0	0	0	0	0	1.6	0
451894	56857	530	33.8	136.8	569.7	121	559	28	27	29	23.3	132.8	157.2	591.7	5	17	101	A	1	0	0	0	0	0	0	1.2	0
451895	56857	952	32.9	551.4	679.4	533	657	31	43	41.1	29.5	76.4	558.4	650.2	6	17	101	D	0	1	0	0	0	0	0	1.4	0
451896	56857	846	33.3	185.7	864.3	167	849	38	30	40.3	26.7	25.3	212.9	851.5	7	17	101	C	0	1	0	0	0	0	0	1.5	0
451897	56857	730	34.3	351.7	772.1	339	753	27	36	36	25.8	104.2	344.4	743.1	8	17	101	A	0	0	1	0	1	0	0	1.4	0
451898	56858	725	33.1	290.1	104.8	274	91	30	32	36.8	25.1	131.8	310.1	127.2	1	17	101	B	0	0	1	0	1	0.1	0	1.5	0
451899	56858	823	34.1	558	117	543	97	26	40	40	26.2	91.7	557.2	87	2	17	101	B	1	0	0	0	0	0	0	1.5	0
451900	56858	589	34.9	289.5	392.1	270	382	36	22	36.5	20.5	162.1	260.9	382.9	3	17	101	D	0	0	0	1	1	0.1	0	1.8	0
451901	56858	1059	33.2	552.5	385.1	538	361	27	46	47.3	28.5	86.4	554.4	355.2	4	17	101	D	0	1	0	0	0	0	0	1.7	0
451902	56858	539	33.7	136.7	569.9	121	559	28	27	29.3	23.4	132.7	157	591.9	5	17	101	A	1	0	0	0	0	0	0	1.2	0
451903	56858	947	33	551.4	679.3	533	657	31	43	41.1	29.4	76	558.6	650.2	6	17	101	D	0	1	0	0	0	0	0	1.4	0
451904	56858	842	33.4	185.7	864.2	167	849	38	30	40.1	26.7	25.8	212.7	851.1	7	17	101	C	0	1	0	0	0	0	0	1.5	0
451905	56858	755	33.9	351.8	772	339	753	27	36	36.5	26.3	104.8	344.1	743	8	17	101	A	0	0	1	0	1	0	0	1.4	0
451906	56859	660	33	290.6	104.2	275	91	29	31	35.2	23.8	128.2	309.2	127.8	1	17	101	B	0	0	1	0	1	0.1	0	1.5	0
451907	56859	837	33.7	558	116.7	543	97	26	40	40.5	26.3	93	559.6	146.7	2	17	101	B	1	0	0	0	0	0	0	1.5	0
451908	56859	582	34.8	289.9	391.6	270	381	37	23	37.2	19.9	160.1	261.7	381.4	3	17	101	D	0	0	0	1	1	0.1	0	1.9	0
451909	56859	1064	33.2	552.5	385	538	360	27	47	47.6	28.4	86.3	554.4	355	4	17	101	D	0	1	0	0	0	0	0	1.7	0
451910	56859	541	33.8	137	570	121	559	28	28	29.6	23.3	128.9	155.8	593.4	5	17	101	A	1	0	0	0	0	0	0	1.3	0
451911	56859	949	33	551.4	679.3	533	657	31	43	41.1	29.4	76	558.6	650.2	6	17	101	D	0	1	0	0	0	0	0	1.4	0
451912	56859	840	33.4	185.8	864.3	167	849	38	30	40.2	26.6	26.3	212.7	851	7	17	101	C	0	1	0	0	0	0	0	1.5	0
451913	56859	737	34.3	352.2	772.1	339	753	28	36	36.2	25.9	102.4	345.8	742.8	8	17	101	A	0	0	1	0	1	0	0	1.4	0
451914	56860	696	33.2	289.4	104.8	275	91	27	32	33.4	26.6	106.1	297.7	133.6	1	17	101	B	0	0	1	0	1	0.1	0	1.3	0
451915	56860	833	33.6	558.1	116.5	543	97	26	40	40.8	26	94.3	560.3	146.4	2	17	101	B	1	0	0	0	0	0	0	1.6	0
451916	56860	581	34.8	289.7	392.2	270	382	36	22	36.6	20.2	161.6	261.2	382.8	3	17	101	D	0	0	0	1	1	0.1	0	1.8	0
451917	56860	1058	33.1	552.5	385.3	538	361	27	46	47.3	28.5	86.3	554.4	355.3	4	17	101	D	0	1	0	0	0	0	0	1.7	0
451918	56860	537	33.8	136.8	569.9	121	559	28	28	29.4	23.2	130.8	156.4	592.7	5	17	101	A	1	0	0	0	0	0	0	1.3	0
451919	56860	946	33.1	551.4	679.3	533	657	31	43	41	29.4	75.8	558.7	650.2	6	17	101	D	0	1	0	0	0	0	0	1.4	0
451920	56860	839	33.4	185.8	864.3	167	849	38	30	40.2	26.6	26.1	212.7	851.1	7	17	101	C	0	1	0	0	0	0	0	1.5	0
451921	56860	727	33.8	352	772.4	339	753	28	36	35.7	25.9	105.3	344.1	743.5	8	17	101	A	0	0	1	0	1	0	0	1.4	0
451922	56861	724	33.5	289.5	105.5	275	91	27	33	34.8	26.5	107.1	298.4	134.2	1	17	101	B	0	0	1	0	1	0.1	0	1.3	0
451923	56861	829	33.9	558.1	116.5	543	97	26	40	40.5	26.1	93.7	560	146.4	2	17	101	B	1	0	0	0	0	0	0	1.6	0
451924	56861	603	34.9	289.1	392	270	381	36	23	37.4	20.5	160.6	260.8	382.1	3	17	101	D	0	0	0	1	1	0.1	0	1.8	0
451925	56861	1064	33.1	552.4	385.2	538	361	27	46	47.3	28.6	86	554.5	355.3	4	17	101	D	0	1	0	0	0	0	0	1.7	0
451926	56861	545	33.8	137	570.1	121	559	28	28	29.9	23.2	129.3	156	593.3	5	17	101	A	1	0	0	0	0	0	0	1.3	0
451927	56861	952	33	551.4	679.3	533	657	31	43	41.4	29.3	75.8	558.7	650.2	6	17	101	D	0	1	0	0	0	0	0	1.4	0
451928	56861	841	33.3	185.8	864.3	167	849	38	30	40.1	26.7	26	212.7	851.2	7	17	101	C	0	1	0	0	0	0	0	1.5	0
451929	56861	703	34.3	352.5	772.7	340	753	27	36	35.2	25.4	103.1	345.7	743.4	8	17	101	A	0	0	1	0	1	0.1	0	1.4	0
451930	56862	722	33.4	290.3	106	276	91	26	34	35.7	25.7	104.7	297.9	135	1	17	101	B	0	0	1	0	1	0.1	0	1.4	0
451931	56862	829	33.8	558.2	116.5	543	97	26	40	40.9	25.8	93.9	560.2	146.4	2	17	101	B	1	0	0	0	0	0	0	1.6	0
451932	56862	604	34.8	289.5	391.1	272	378	35	25	37.8	20.3	156.7	261.9	379.3	3	17	101	D	0	0	0	1	1	0.1	0	1.9	0
451933	56862	1059	33	552.4	385.2	538	361	27	46	47.2	28.6	85.8	554.6	355.2	4	17	101	D	0	1	0	0	0	0	0	1.7	0
451934	56862	547	33.7	136.9	569.9	121	559	28	28	29.4	23.7	133.2	157.4	591.8	5	17	101	A	1	0	0	0	0	0	0	1.2	0
451935	56862	954	33.1	551.4	679.4	533	657	31	43	41.2	29.5	77	558.2	650.2	6	17	101	D	0	1	0	0	0	0	0	1.4	0
451936	56862	833	33.5	185.7	864.4	167	849	38	30	40	26.5	25.6	212.7	851.4	7	17	101	C	0	1	0	0	0	0	0	1.5	0
451937	56862	683	34.4	352.7	773.8	340	755	26	35	34.8	25	100.6	347.2	744.3	8	17	101	A	0	0	1	0	1	0.1	0	1.4	0
451938	56863	719	33.1	289.2	104.7	273	91	31	30	36.2	25.3	136.5	311	125.4	1	17	101	B	0	0	1	0	1	0.2	0	1.4	0
451939	56863	834	33.8	558	116.7	543	97	26	40	40.6	26.1	93.7	560	146.7	2	17	101	B	1	0	0	0	0	0	0	1.6	0
451940	56863	611	34.8	289.2	391.5	270	380	36	24	37.4	20.8	159.5	261.1	381	3	17	101	D	0	0	0	1	1	0.1	0	1.8	0
451941	56863	1056	33.1	552.4	385.1	537	361	28	46	47	28.6	85.7	554.7	355.2	4	17	101	D	0	1	0	0	0	0	0	1.6	0
451942	56863	547	33.7	136.8	569.8	121	559	28	27	29.5	23.6	134.6	157.9	591.2	5	17	101	A	1	0	0	0	0	0	0	1.2	0
451943	56863	956	33.1	551.4	679.3	533	657	31	43	41.3	29.5	76.6	558.3	650.1	6	17	101	D	0	1	0	0	0	0	0	1.4	0
451944	56863	839	33.3	185.6	864.4	167	849	38	30	40.2	26.6	25.4	212.7	851.6	7	17	101	C	0	1	0	0	0	0	0	1.5	0
451945	56863	654	34.3	352.9	773.7	341	754	25	36	35.7	23.3	95.1	350.3	743.8	8	17	101	A	0	0	1	0	1	0	0	1.5	0
451946	56864	664	33.5	290.8	104.8	276	91	27	32	34.5	24.5	121.3	306.4	130.4	1	17	101	B	0	0	1	0	1	0.2	0	1.4	0
451947	56864	827	33.9	558.2	116.9	543	97	26	40	40.6	26	91.5	558.9	146.9	2	17	101	B	1	0	0	0	0	0	0	1.6	0
451948	56864	578	35.1	289.5	390.7	270	379	36	24	37.2	19.8	155.9	262.1	378.4	3	17	101	D	0	0	0	1	1	0.1	0	1.9	0
451949	56864	1064	33.2	552.3	385	537	361	28	46	47	28.8	86.6	554.1	355	4	17	101	D	0	1	0	0	0	0	0	1.6	0
451950	56864	543	33.7	137	569.9	121	559	28	28	29.4	23.5	130.9	156.6	592.6	5	17	101	A	1	0	0	0	0	0	0	1.2	0
451951	56864	954	32.9	551.4	679.3	533	657	31	43	41.2	29.5	76.2	558.5	650.2	6	17	101	D	0	1	0	0	0	0	0	1.4	0
451952	56864	836	33.4	185.8	864.2	167	849	38	30	40.2	26.5	26.5	212.6	850.9	7	17	101	C	0	1	0	0	0	0	0	1.5	0
451953	56864	651	34.4	352.7	774.3	340	755	26	35	34.2	24.2	95.6	349.7	744.5	8	17	101	A	0	0	1	0	1	0.1	0	1.4	0
451954	56865	699	33.2	290.6	104.7	275	91	29	32	34.3	26	118.9	305.1	131	1	17	101	B	0	0	1	0	1	0	0	1.3	0
451955	56865	837	33.8	558	116.7	543	97	26	40	40.4	26.3	93	559.5	146.6	2	17	101	B	1	0	0	0	0	0	0	1.5	0
451956	56865	579	34.9	289.9	390.8	271	379	36	24	36.8	20	155.7	262.6	378.5	3	17	101	D	0	0	0	1	1	0	0	1.8	0
451957	56865	1063	33.3	552.4	385.1	538	361	27	46	47.2	28.7	86.8	554.1	355.2	4	17	101	D	0	1	0	0	0	0	0	1.6	0
451958	56865	537	33.8	136.9	569.8	121	559	28	28	29.3	23.4	131.7	156.8	592.2	5	17	101	A	1	0	0	0	0	0	0	1.3	0
451959	56865	956	33.1	551.4	679.3	533	657	31	43	41.3	29.5	76.5	558.3	650.1	6	17	101	D	0	1	0	0	0	0	0	1.4	0
451960	56865	841	33.3	185.8	864.3	167	849	38	30	40.2	26.6	25.8	212.8	851.3	7	17	101	C	0	1	0	0	0	0	0	1.5	0
451961	56865	655	34.4	352.5	773.7	340	753	26	37	35.3	23.7	100.8	346.9	744.2	8	17	101	A	0	0	1	0	1	0.1	0	1.5	0
451962	56866	691	33	290.9	104.3	275	91	29	31	34.2	25.7	125.7	308.5	128.7	1	17	101	B	0	0	1	0	1	0.1	0	1.3	0
451963	56866	829	33.9	558.1	116.8	543	97	26	40	40.4	26.1	92.2	559.3	146.7	2	17	101	B	1	0	0	0	0	0	0	1.5	0
451964	56866	564	34.7	289.2	391.2	270	380	36	23	36.4	19.7	156	261.8	379	3	17	101	D	0	0	0	1	1	0.1	0	1.8	0
451965	56866	1065	33.3	552.4	384.9	538	361	27	46	47.4	28.6	86.5	554.3	355	4	17	101	D	0	1	0	0	0	0	0	1.7	0
451966	56866	539	33.7	136.8	569.9	121	559	28	27	29.4	23.4	132.8	157.1	591.9	5	17	101	A	1	0	0	0	0	0	0	1.3	0
451967	56866	951	33.1	551.4	679.3	533	657	31	43	41.2	29.4	76.2	558.5	650.2	6	17	101	D	0	1	0	0	0	0	0	1.4	0
451968	56866	844	33.6	185.7	864.3	167	849	38	30	40.2	26.7	25.6	212.7	851.3	7	17	101	C	0	1	0	0	0	0	0	1.5	0
451969	56866	642	34.5	352.4	774.5	340	755	26	35	34	24	101	346.7	745	8	17	101	A	0	0	1	0	1	0.1	0	1.4	0
451970	56867	712	33.1	291.3	104.5	275	91	30	31	34.1	26.6	127	309.3	128.5	1	17	101	B	0	0	1	0	1	0	0	1.3	0
451971	56867	840	33.9	557.8	116.5	542	97	27	40	40	26.7	94.7	560.3	146.4	2	17	101	B	1	0	0	0	0	0	0	1.5	0
451972	56867	572	34.9	289.6	391.6	270	381	36	23	36.4	20	158.7	261.7	380.7	3	17	101	D	0	0	0	1	1	0.1	0	1.8	0
451973	56867	1062	33.3	552.5	384.9	538	360	27	47	47.9	28.2	85.4	554.9	355	4	17	101	D	0	1	0	0	0	0	0	1.7	0
451974	56867	539	33.8	136.8	569.9	121	559	28	27	29.4	23.3	132.7	157.2	591.9	5	17	101	A	1	0	0	0	0	0	0	1.3	0
451975	56867	954	33.1	551.4	679.3	533	657	31	43	41.3	29.4	76.4	558.4	650.1	6	17	101	D	0	1	0	0	0	0	0	1.4	0
451976	56867	842	33.4	185.8	864.3	167	849	38	30	40.1	26.8	25.7	212.8	851.3	7	17	101	C	0	1	0	0	0	0	0	1.5	0
451977	56867	655	34.5	352	773.7	340	754	26	36	35.3	23.6	103.1	345.2	744.5	8	17	101	A	0	0	1	0	1	0.1	0	1.5	0
451978	56868	697	33.1	291.1	104.3	275	91	30	31	34.5	25.8	128.2	309.6	127.9	1	17	101	B	0	0	1	0	1	0	0	1.3	0
451979	56868	833	33.8	558.1	116.5	543	97	26	40	40.7	26.1	94.8	560.6	146.3	2	17	101	B	1	0	0	0	0	0	0	1.6	0
451980	56868	570	34.9	289.8	391	271	379	35	25	36.9	19.7	153.1	263	377.4	3	17	101	D	0	0	0	1	1	0.1	0	1.9	0
451981	56868	1060	33.2	552.5	385.2	538	361	27	46	47.3	28.5	86.2	554.5	355.3	4	17	101	D	0	1	0	0	0	0	0	1.7	0
451982	56868	539	33.7	137	569.9	121	559	28	28	29.4	23.3	129.9	156.3	593	5	17	101	A	1	0	0	0	0	0	0	1.3	0
451983	56868	954	33.1	551.4	679.1	533	656	31	44	41.5	29.2	75.8	558.7	650.1	6	17	101	D	0	1	0	0	0	0	0	1.4	0
451984	56868	841	33.5	185.8	864.3	167	849	38	30	40.2	26.6	26.1	212.7	851.1	7	17	101	C	0	1	0	0	0	0	0	1.5	0
451985	56868	681	34.2	351.6	772.3	340	752	25	37	36.5	23.8	102.2	345.3	743	8	17	101	A	0	0	1	0	1	0.2	0	1.5	0
451986	56869	712	33	290.4	104.6	275	91	29	31	34.1	26.6	124.1	307.2	129.4	1	17	101	B	0	0	1	0	1	0.1	0	1.3	0
451987	56869	838	34	557.9	116.5	543	97	26	40	40.4	26.4	94.1	560.1	146.4	2	17	101	B	1	0	0	0	0	0	0	1.5	0
451988	56869	581	34.9	289.6	391.4	271	379	35	25	36.6	20.2	152.5	263	377.6	3	17	101	D	0	0	0	1	1	0	0	1.8	0
451989	56869	1060	33.2	552.4	385.3	538	361	27	46	47.2	28.6	85.5	554.8	355.4	4	17	101	D	0	1	0	0	0	0	0	1.7	0
451990	56869	544	33.8	136.9	569.9	121	559	28	28	29.4	23.6	132.4	157.1	592	5	17	101	A	1	0	0	0	0	0	0	1.2	0
451991	56869	959	33.1	551.4	679.1	533	656	31	44	41.8	29.2	75.5	558.9	650.1	6	17	101	D	0	1	0	0	0	0	0	1.4	0
451992	56869	835	33.4	185.8	864.3	167	849	38	30	40.2	26.5	26.4	212.6	850.9	7	17	101	C	0	1	0	0	0	0	0	1.5	0
451993	56869	731	33.7	351.7	772.5	339	753	27	37	37	25.1	102.1	345.4	743.1	8	17	101	A	0	0	1	0	1	0	0	1.5	0
451994	56870	674	33.8	290	104.5	275	91	28	30	34.4	24.9	122.5	306.1	129.8	1	17	101	B	0	0	1	0	1	0	0	1.4	0
451995	56870	830	34	558.1	116.5	543	97	26	40	40.6	26	93.6	560	146.4	2	17	101	B	1	0	0	0	0	0	0	1.6	0
451996	56870	582	34.8	289.7	390.9	271	379	35	24	36.6	20.2	154.7	262.6	378.1	3	17	101	D	0	0	0	1	1	0.1	0	1.8	0
451997	56870	1058	33.3	552.4	385.2	537	361	28	46	47.2	28.6	85.9	554.6	355.3	4	17	101	D	0	1	0	0	0	0	0	1.7	0
451998	56870	539	33.8	137	569.9	121	559	28	28	29.3	23.4	129.8	156.2	593	5	17	101	A	1	0	0	0	0	0	0	1.2	0
451999	56870	953	33	551.4	679.2	533	657	31	43	41.4	29.3	75.9	558.7	650.1	6	17	101	D	0	1	0	0	0	0	0	1.4	0
452000	56870	840	33.3	185.7	864.4	167	849	38	30	40.1	26.7	26	212.7	851.2	7	17	101	C	0	1	0	0	0	0	0	1.5	0
452001	56870	687	34.4	352.2	772.7	340	753	26	37	36.5	24	100.3	346.8	743.1	8	17	101	A	0	0	1	0	1	0	0	1.5	0
452002	56871	666	33.3	288.7	104.4	274	91	27	31	32.9	25.7	114.9	301.4	131.6	1	17	101	B	0	0	1	0	1	0.1	0	1.3	0
452003	56871	822	34.1	558.3	117.4	543	98	26	40	41.1	25.5	93.4	560.1	147.3	2	17	101	B	1	0	0	0	0	0.1	0	1.6	0
452004	56871	582	34.4	289.5	390.7	271	379	35	24	36.8	20.1	155.3	262.2	378.2	3	17	101	D	0	0	0	1	1	0	0	1.8	0
452005	56871	1040	33.2	552.4	385.3	538	362	27	45	46.6	28.4	85.8	554.6	355.4	4	17	101	D	0	1	0	0	0	0	0	1.6	0
452006	56871	536	33.7	136.8	569.9	121	559	28	27	29.5	23.1	132.1	156.9	592.2	5	17	101	A	1	0	0	0	0	0	0	1.3	0
452007	56871	956	33.1	551.4	679.3	533	657	31	43	41.3	29.5	76.5	558.4	650.1	6	17	101	D	0	1	0	0	0	0	0	1.4	0
452008	56871	852	33.2	185.7	864.4	166	849	39	30	40.5	26.8	25.1	158.6	877.1	7	17	101	C	0	1	0	0	0	0.0009887	0	1.5	0
452009	56871	769	34	351.5	771.6	340	748	25	43	42.5	23	99.8	346.3	742	8	17	101	A	0	0	1	0	1	0.1	0	1.8	0
452010	56872	685	33.3	288.9	104.8	274	91	27	33	34.1	25.6	111.7	300	132.7	1	17	101	B	0	0	1	0	1	0	0	1.3	0
452011	56872	841	33.8	557.9	119.3	543	100	26	40	40.6	26.4	92.8	559.4	149.3	2	17	101	B	1	0	0	0	0	0.2	0	1.5	0
452012	56872	624	35	289.1	392	272	379	34	26	36.3	21.9	156	261.7	379.8	3	17	101	D	0	0	0	1	1	0.1	0	1.7	0
452013	56872	1065	33.1	552.3	385	537	361	28	46	46.9	28.9	86.5	554.1	355	4	17	101	D	0	1	0	0	0	0	0	1.6	0
452014	56872	532	33.9	136.7	569.7	121	559	28	27	28.8	23.5	130.7	156.2	592.5	5	17	101	A	1	0	0	0	0	0	0	1.2	0
452015	56872	945	33	551.4	679.1	533	657	31	43	41	29.4	75	543.6	708.1	6	17	101	D	0	1	0	0	0	0	0	1.4	0
452016	56872	852	33.2	185.8	864.4	166	849	39	30	40.6	26.7	25.5	158.7	877.3	7	17	101	C	0	1	0	0	0	0	0	1.5	0
452017	56872	655	34.3	351.9	773.7	340	754	25	36	35.8	23.3	100.9	346.2	744.2	8	17	101	A	0	0	1	0	1	0.2	0	1.5	0
452018	56873	683	33.4	288.9	104.9	274	91	28	32	35.2	24.7	122.9	305.2	130.1	1	17	101	B	0	0	1	0	1	0	0	1.4	0
452019	56873	868	33.8	557.5	119.4	542	100	27	40	40.4	27.3	92.2	558.6	149.3	2	17	101	B	1	0	0	0	0	0	0	1.5	0
452020	56873	584	34.9	289.4	391.6	269	381	37	23	37.1	20	159.7	261.3	381.2	3	17	101	D	0	0	0	1	1	0.1	0	1.9	0
452021	56873	1057	33.3	552.4	385	538	361	27	46	47	28.6	86.3	554.3	355.1	4	17	101	D	0	1	0	0	0	0	0	1.6	0
452022	56873	523	33.8	135.9	569.3	120	559	29	27	27.7	24.1	138.7	158.4	589.1	5	17	101	A	1	0	0	0	0	0.1	0	1.1	0
452023	56873	951	33	551.4	679.1	533	657	31	43	41.1	29.4	76	544.1	708.2	6	17	101	D	0	1	0	0	0	0	0	1.4	0
452024	56873	855	33.3	185.5	864.3	166	849	39	30	40.8	26.7	25.3	212.6	851.5	7	17	101	C	0	1	0	0	0	0	0	1.5	0
452025	56873	716	34.6	353.4	772.7	340	754	27	36	36.3	25.1	106.6	344.8	744	8	17	101	A	0	0	1	0	1	0.2	0	1.4	0
452026	56874	705	33.1	289.6	105.3	275	91	27	34	34.6	25.9	110.4	300	133.4	1	17	101	B	0	0	1	0	1	0.1	0	1.3	0
452027	56874	865	33.6	557.4	119	542	100	27	39	40.2	27.4	93.2	559.1	149	2	17	101	B	1	0	0	0	0	0	0	1.5	0
452028	56874	592	35	289.3	391.3	269	380	37	24	37.9	19.9	158.2	261.5	380.2	3	17	101	D	0	0	0	1	1	0	0	1.9	0
452029	56874	1062	33.3	552.4	384.9	538	361	27	46	47.3	28.6	86.3	554.3	355	4	17	101	D	0	1	0	0	0	0	0	1.7	0
452030	56874	502	33.9	133.2	569.2	119	559	27	26	26.5	24.2	141.4	156.7	587.9	5	17	101	A	1	0	0	0	0	0.3	0	1.1	0
452031	56874	944	33.3	551.3	679	533	657	31	43	40.8	29.4	75.4	543.8	708.1	6	17	101	D	0	1	0	0	0	0	0	1.4	0
452032	56874	845	33.2	185.6	864.3	166	849	39	30	40.6	26.5	25.5	212.6	851.4	7	17	101	C	0	1	0	0	0	0	0	1.5	0
452033	56874	742	34.4	354.4	772.5	340	754	28	36	36.4	25.9	105.8	346.2	743.6	8	17	101	A	0	0	1	0	1	0.1	0	1.4	0
452034	56875	706	33	289.9	105.3	275	91	27	33	34.8	25.8	109.9	300.1	133.5	1	17	101	B	0	0	1	0	1	0	0	1.3	0
452035	56875	862	33.4	557.5	119.1	542	100	27	40	40.4	27.2	93.8	559.6	149.1	2	17	101	B	1	0	0	0	0	0	0	1.5	0
452036	56875	564	35	289.3	391.3	269	381	37	22	37.3	19.2	159.9	261.1	381	3	17	101	D	0	0	0	1	1	0	0	1.9	0
452037	56875	1059	33.3	552.5	384.9	538	360	27	47	47.9	28.2	85.6	554.8	355	4	17	101	D	0	1	0	0	0	0	0	1.7	0
452038	56875	544	34	132.1	569.3	117	559	30	22	30.9	22.4	157.2	159.8	580.9	5	17	101	A	1	0	0	0	0	0.1	0	1.4	0
452039	56875	951	33	551.4	679.1	533	657	31	43	41.4	29.3	75.5	543.9	708.2	6	17	101	D	0	1	0	0	0	0	0	1.4	0
452040	56875	844	33.3	185.6	864.4	167	849	38	30	40.4	26.6	25.6	212.7	851.4	7	17	101	C	0	1	0	0	0	0	0	1.5	0
452041	56875	695	34.6	354.9	772.5	343	754	25	36	35.8	24.7	94	352.8	742.6	8	17	101	A	0	0	1	0	1	0.1	0	1.4	0
452042	56876	705	33.1	290.1	105.1	275	91	27	33	34.7	25.9	111.3	300.9	133.1	1	17	101	B	0	0	1	0	1	0	0	1.3	0
452043	56876	863	33.4	557.5	119	542	100	27	39	40.4	27.2	94.5	559.9	148.9	2	17	101	B	1	0	0	0	0	0	0	1.5	0
452044	56876	591	35	289.5	391.7	270	382	36	22	36.9	20.4	162.9	260.9	382.9	3	17	101	D	0	0	0	1	1	0.1	0	1.8	0
452045	56876	1063	33.2	552.4	384.9	538	360	27	47	47.6	28.4	85.7	554.7	355	4	17	101	D	0	1	0	0	0	0	0	1.7	0
452046	56876	530	34.1	131.1	569.2	117	559	28	26	27.3	24.7	165.7	160.2	576.6	5	17	101	A	1	0	0	0	0	0.1	0	1.1	0
452047	56876	950	33	551.5	679.1	534	656	30	44	41.7	29	77.3	558.1	649.8	6	17	101	D	0	1	0	0	0	0	0	1.4	0
452048	56876	837	33.5	185.8	864.3	167	849	38	30	40.2	26.5	26.1	212.8	851.1	7	17	101	C	0	1	0	0	0	0	0	1.5	0
452049	56876	672	34.5	355	773.1	343	755	25	35	34.4	24.8	92.9	353.5	743.1	8	17	101	A	0	0	1	0	1	0.1	0	1.4	0
452050	56877	693	33.1	289.5	104.4	274	91	28	32	33.2	26.6	115.4	302.3	131.5	1	17	101	B	0	0	1	0	1	0.1	0	1.2	0
452051	56877	854	33.9	557.6	118.9	542	100	27	39	40.3	27	94.9	560.2	148.8	2	17	101	B	1	0	0	0	0	0	0	1.5	0
452052	56877	584	34.8	288.8	391.5	269	381	36	23	36.7	20.3	160.8	260.5	381.6	3	17	101	D	0	0	0	1	1	0.1	0	1.8	0
452053	56877	1052	33.2	552.5	385.2	538	361	27	46	47.2	28.4	85.9	554.6	355.3	4	17	101	D	0	1	0	0	0	0	0	1.7	0
452054	56877	526	33.8	131.3	569.1	117	559	28	25	27.3	24.6	167.2	160.6	575.8	5	17	101	A	1	0	0	0	0	0	0	1.1	0
452055	56877	942	33.1	551.5	679.1	534	657	30	43	41.6	28.8	75.9	558.8	650	6	17	101	D	0	1	0	0	0	0	0	1.4	0
452056	56877	839	33.5	185.8	864.3	167	849	38	30	40.1	26.6	26.1	212.7	851.2	7	17	101	C	0	1	0	0	0	0	0	1.5	0
452057	56877	702	34.3	354.7	772.6	343	754	25	36	35.7	25	98.3	350.4	742.9	8	17	101	A	0	0	1	0	1	0.1	0	1.4	0
452058	56878	663	33.5	289.5	104.3	275	91	27	31	32.4	26.1	110	299.8	132.5	1	17	101	B	0	0	1	0	1	0	0	1.2	0
452059	56878	842	33.5	557.8	119	543	100	26	39	40.3	26.6	93.5	559.6	148.9	2	17	101	B	1	0	0	0	0	0	0	1.5	0
452060	56878	593	35	289.3	391.5	270	381	36	23	37.1	20.4	162.4	260.7	382.4	3	17	101	D	0	0	0	1	1	0	0	1.8	0
452061	56878	1058	33.2	552.4	385.2	538	361	27	46	47.3	28.5	85.6	554.8	355.3	4	17	101	D	0	1	0	0	0	0	0	1.7	0
452062	56878	511	34	131.1	569	117	559	28	25	27	24.1	169.2	160.6	574.6	5	17	101	A	1	0	0	0	0	0	0	1.1	0
452063	56878	954	33.1	551.4	679.2	533	656	31	44	41.5	29.2	75.6	558.8	650.2	6	17	101	D	0	1	0	0	0	0	0	1.4	0
452064	56878	837	33.4	185.8	864.4	167	849	38	30	40.1	26.6	25.9	212.7	851.3	7	17	101	C	0	1	0	0	0	0	0	1.5	0
452065	56878	722	34.3	354.1	772.3	340	757	29	31	33.4	27.5	126.4	371.9	796.4	8	17	101	A	0	0	1	0	1	0.1	0	1.2	0
452066	56879	684	33.2	291	104.3	276	91	28	31	33	26.4	116.3	304.3	131.2	1	17	101	B	0	0	1	0	1	0.2	0	1.3	0
452067	56879	816	34	558.2	119.1	543	100	26	40	40.7	25.5	93.9	560.2	149.1	2	17	101	B	1	0	0	0	0	0	0	1.6	0
452068	56879	600	34.7	289.3	391.4	270	380	36	24	37.3	20.5	158.2	261.5	380.3	3	17	101	D	0	0	0	1	1	0	0	1.8	0
452069	56879	1046	33.1	552.5	385.2	538	361	27	46	46.9	28.4	85.8	554.7	355.2	4	17	101	D	0	1	0	0	0	0	0	1.7	0
452070	56879	501	33.9	131.1	568.8	117	559	28	24	26.8	23.8	175.1	161	571.3	5	17	101	A	1	0	0	0	0	0	0	1.1	0
452071	56879	944	33.1	551.5	679.4	534	657	30	43	41.4	29	76.5	558.5	650.2	6	17	101	D	0	1	0	0	0	0	0	1.4	0
452072	56879	847	33.3	185.8	864.5	167	849	38	30	40.3	26.7	25.4	212.8	851.6	7	17	101	C	0	1	0	0	0	0	0	1.5	0
452073	56879	782	34.2	356.1	771.3	341	753	30	36	37.9	26.2	113.7	344.1	743.8	8	17	101	A	0	0	1	0	1	0.2	0	1.4	0
452074	56880	682	33.2	291.2	104.2	276	91	28	31	32.3	26.9	114.7	303.7	131.5	1	17	101	B	0	0	1	0	1	0	0	1.2	0
452075	56880	833	33.9	557.9	119	543	100	26	39	40.3	26.3	93.8	559.9	148.9	2	17	101	B	1	0	0	0	0	0	0	1.5	0
452076	56880	621	34.9	289.5	392.1	270	380	36	25	37.4	21.1	157.1	261.8	380.4	3	17	101	D	0	0	0	1	1	0.1	0	1.8	0
452077	56880	1061	33.3	552.5	385.2	537	361	28	46	47.1	28.7	86.6	554.2	355.3	4	17	101	D	0	1	0	0	0	0	0	1.6	0
452078	56880	497	34	131	568.7	117	559	28	24	27	23.5	175.3	160.9	571.1	5	17	101	A	1	0	0	0	0	0	0	1.1	0
452079	56880	946	33	551.4	679.3	533	657	31	43	41.1	29.3	75.5	558.9	650.3	6	17	101	D	0	1	0	0	0	0	0	1.4	0
452080	56880	844	33.3	185.8	864.5	166	849	39	30	40.3	26.7	24.7	158.6	877	7	17	101	C	0	1	0	0	0	0	0	1.5	0
452081	56880	772	34.3	356.2	770.9	340	753	32	36	37.6	26.2	122.8	339.9	745.7	8	17	101	A	0	0	1	0	1	0	0	1.4	0
452082	56881	732	33.1	290.7	105.2	275	91	29	34	35.1	26.6	108	300	133.7	1	17	101	B	0	0	1	0	1	0.1	0	1.3	0
452083	56881	833	34.3	557.9	119.2	543	100	26	39	40.4	26.3	92.2	559.1	149.2	2	17	101	B	1	0	0	0	0	0	0	1.5	0
452084	56881	597	34.9	289	391.5	271	379	34	25	36.6	20.8	154.6	261.9	378.6	3	17	101	D	0	0	0	1	1	0.1	0	1.8	0
452085	56881	1061	33.3	552.5	385.2	538	361	27	46	47.3	28.6	86.9	554.2	355.2	4	17	101	D	0	1	0	0	0	0	0	1.7	0
452086	56881	491	34	130.8	568.6	117	559	28	24	26.7	23.5	0.5	160.8	568.3	5	17	101	A	1	0	0	0	0	0	0	1.1	0
452087	56881	949	33.1	551.4	679.2	533	657	31	43	41.1	29.4	75.9	558.7	650.1	6	17	101	D	0	1	0	0	0	0	0	1.4	0
452088	56881	848	33.4	185.6	864.4	166	849	39	30	40.6	26.6	25.1	212.8	851.6	7	17	101	C	0	1	0	0	0	0	0	1.5	0
452089	56881	765	34.4	357.1	769.6	340	755	33	29	33.9	28.7	169	327.7	763.9	8	17	101	A	0	0	1	0	1	0.2	0	1.2	0
452090	56882	715	33.2	290.1	105.3	276	91	27	33	34.4	26.4	102.5	296.6	134.6	1	17	101	B	0	0	1	0	1	0.1	0	1.3	0
452091	56882	849	33.6	557.7	119.2	542	100	27	40	40	27	92.2	558.9	149.2	2	17	101	B	1	0	0	0	0	0	0	1.5	0
452092	56882	583	35	289	391.8	270	380	35	24	36.6	20.3	156.6	261.4	379.9	3	17	101	D	0	0	0	1	1	0	0	1.8	0
452093	56882	1071	33.4	552.5	385.2	538	361	27	46	47.4	28.8	87.5	553.8	355.2	4	17	101	D	0	1	0	0	0	0	0	1.6	0
452094	56882	492	34	130.8	568.7	117	559	28	24	26.4	23.7	177.3	160.8	570.1	5	17	101	A	1	0	0	0	0	0	0	1.1	0
452095	56882	941	33.2	551.3	679	533	657	31	42	40.8	29.4	75.1	559.1	650	6	17	101	D	0	1	0	0	0	0	0	1.4	0
452096	56882	844	33.3	185.8	864.3	167	849	38	30	40.3	26.7	25.1	212.9	851.6	7	17	101	C	0	1	0	0	0	0	0	1.5	0
452097	56882	759	34.3	357.4	769.6	340	755	33	29	33.6	28.8	6.6	327.6	773	8	17	101	A	0	0	1	0	1	0	0	1.2	0
452098	56883	747	33	290.8	105.7	276	91	28	34	35	27.1	103.7	297.9	134.8	1	17	101	B	0	0	1	0	1	0.1	0	1.3	0
452099	56883	841	33.7	557.7	119.1	542	100	27	39	40	26.8	93.3	559.5	149.1	2	17	101	B	1	0	0	0	0	0	0	1.5	0
452100	56883	590	35	289.2	391.4	270	380	36	24	37.6	20	155.9	261.9	379.1	3	17	101	D	0	0	0	1	1	0.1	0	1.9	0
452101	56883	1074	33.2	552.6	385	538	360	27	47	48.2	28.4	86.9	554.2	355.1	4	17	101	D	0	1	0	0	0	0	0	1.7	0
452102	56883	484	34	130.6	568.6	117	559	27	24	26.2	23.5	174.3	160.4	571.6	5	17	101	A	1	0	0	0	0	0	0	1.1	0
452103	56883	943	33	551.4	678.9	533	657	31	43	41	29.3	75.5	543.9	708	6	17	101	D	0	1	0	0	0	0	0	1.4	0
452104	56883	841	33.4	185.7	864.2	167	849	38	30	40.3	26.6	25.6	212.7	851.3	7	17	101	C	0	1	0	0	0	0	0	1.5	0
452105	56883	632	35	360	769.5	347	755	26	29	31	26	60.5	374.8	743.4	8	17	101	A	0	0	1	0	1	0.3	0	1.2	0
452106	56884	721	33.1	290.6	104.9	276	91	28	33	33.6	27.3	103.7	297.7	134.1	1	17	101	B	0	0	1	0	1	0.1	0	1.2	0
452107	56884	844	33.6	557.7	119	542	100	27	40	40.2	26.7	94.9	560.3	148.9	2	17	101	B	1	0	0	0	0	0	0	1.5	0
452108	56884	579	35	289.2	391.3	270	380	36	24	37.2	19.8	156.6	261.7	379.4	3	17	101	D	0	0	0	1	1	0	0	1.9	0
452109	56884	1075	33.3	552.6	385.2	538	360	27	47	48	28.5	87.6	553.9	355.2	4	17	101	D	0	1	0	0	0	0	0	1.7	0
452110	56884	477	34.1	130.6	568.6	117	559	27	24	26	23.4	173.9	160.5	571.8	5	17	101	A	1	0	0	0	0	0	0	1.1	0
452111	56884	949	33	551.6	679	534	656	30	44	41.9	28.8	76.8	558.4	649.8	6	17	101	D	0	1	0	0	0	0	0	1.5	0
452112	56884	843	33.4	185.7	864.3	167	849	38	30	40.2	26.7	25.6	212.8	851.3	7	17	101	C	0	1	0	0	0	0	0	1.5	0
452113	56884	704	34.8	358.8	769.7	342	755	32	29	31.8	28.2	17	330.1	778.5	8	17	101	A	0	0	1	0	1	0.1	0	1.1	0
452114	56885	655	33.3	290.7	103.8	276	91	28	30	31.1	26.8	108.1	300	132.3	1	17	101	B	0	0	1	0	1	0.1	0	1.2	0
452115	56885	817	34	558.1	118.9	543	100	26	39	40.1	25.9	94.2	560.3	148.8	2	17	101	B	1	0	0	0	0	0	0	1.5	0
452116	56885	576	34.9	289	391.4	270	380	35	24	37.2	19.7	155.1	261.8	378.7	3	17	101	D	0	0	0	1	1	0	0	1.9	0
452117	56885	1068	33.3	552.6	385.5	538	361	27	46	47.4	28.7	87.8	553.7	355.5	4	17	101	D	0	1	0	0	0	0	0	1.7	0
452118	56885	481	34	130.9	568.6	117	559	28	24	26.3	23.3	178.8	160.9	569.2	5	17	101	A	1	0	0	0	0	0	0	1.1	0
452119	56885	953	33.1	551.4	679.1	533	656	31	44	41.5	29.2	75.4	559	650	6	17	101	D	0	1	0	0	0	0	0	1.4	0
452120	56885	835	33.5	185.8	864.3	167	849	38	30	40.2	26.5	26.5	212.6	850.9	7	17	101	C	0	1	0	0	0	0	0	1.5	0
452121	56885	757	34.5	358.4	768.4	341	755	34	28	34.7	27.8	168.5	329	762.5	8	17	101	A	0	0	1	0	1	0.1	0	1.2	0
452122	56886	694	33.3	289	105	275	91	28	33	34	26	103.3	295.9	134.2	1	17	101	B	0	0	1	0	1	0.2	0	1.3	0
452123	56886	835	33.7	557.9	119.3	543	100	26	40	40.3	26.4	92	559	149.3	2	17	101	B	1	0	0	0	0	0	0	1.5	0
452124	56886	599	34.7	289.2	391.6	271	379	35	25	37	20.6	154.7	262.1	378.8	3	17	101	D	0	0	0	1	1	0	0	1.8	0
452125	56886	1077	33.1	552.5	385.5	538	361	27	46	47.7	28.8	87.5	553.8	355.5	4	17	101	D	0	1	0	0	0	0	0	1.7	0
452126	56886	481	34	130.8	568.7	117	559	27	24	26	23.6	167.9	160.1	575	5	17	101	A	1	0	0	0	0	0	0	1.1	0
452127	56886	945	33.2	551.5	679.3	534	657	30	43	41.4	29.1	76.9	558.3	650.1	6	17	101	D	0	1	0	0	0	0	0	1.4	0
452128	56886	832	33.5	185.7	864.4	167	849	38	30	40.2	26.4	25.9	212.7	851.3	7	17	101	C	0	1	0	0	0	0	0	1.5	0
452129	56886	735	34.1	359.9	768.7	339	755	38	27	37.1	25.2	11.3	330.5	774.6	8	17	101	A	0	0	1	0	1	0.2	0	1.5	0
452130	56887	684	33.1	288.8	104.5	274	91	28	32	33.2	26.2	108.8	298.5	132.9	1	17	101	B	0	0	1	0	1	0.1	0	1.3	0
452131	56887	840	33.6	558	119.5	543	100	26	40	40.6	26.4	92.2	559.1	149.4	2	17	101	B	1	0	0	0	0	0	0	1.5	0
452132	56887	609	35	288.7	391.8	270	379	35	26	36.9	21	154.9	261.6	379	3	17	101	D	0	0	0	1	1	0	0	1.8	0
452133	56887	1073	33.1	552.5	385.4	537	361	28	46	47.5	28.8	87.2	554	355.5	4	17	101	D	0	1	0	0	0	0	0	1.7	0
452134	56887	488	33.9	130.7	568.6	117	559	28	24	26.3	23.6	1.3	160.6	567.9	5	17	101	A	1	0	0	0	0	0	0	1.1	0
452135	56887	945	33.1	551.5	679.3	534	657	30	43	41.4	29	77.3	558.1	650	6	17	101	D	0	1	0	0	0	0.0006912	0	1.4	0
452136	56887	841	33.2	185.6	864.4	167	849	38	30	40.5	26.4	26	212.6	851.2	7	17	101	C	0	1	0	0	0	0	0	1.5	0
452137	56887	702	34.2	357.1	767.3	344	749	28	35	36.2	24.7	114.6	344.7	740	8	17	101	A	0	0	1	0	1	0.3	0	1.5	0
452138	56888	678	33.2	288.8	104.4	274	91	28	32	33	26.2	111.6	299.9	132.3	1	17	101	B	0	0	1	0	1	0	0	1.3	0
452139	56888	829	34.1	558	119.5	543	100	26	40	40.6	26	92.8	559.5	149.5	2	17	101	B	1	0	0	0	0	0	0	1.6	0
452140	56888	616	34.7	289.3	391.7	270	379	36	26	37.7	20.8	156.1	261.8	379.5	3	17	101	D	0	0	0	1	1	0.1	0	1.8	0
452141	56888	1070	33	552.6	385.3	538	361	27	46	47.6	28.6	87.5	553.9	355.4	4	17	101	D	0	1	0	0	0	0	0	1.7	0
452142	56888	491	33.9	130.9	568.6	117	559	28	24	26.7	23.4	177	160.9	570.2	5	17	101	A	1	0	0	0	0	0	0	1.1	0
452143	56888	948	33.1	551.4	679.2	533	657	31	43	41.4	29.2	75.6	544	708.3	6	17	101	D	0	1	0	0	0	0	0	1.4	0
452144	56888	847	33.2	185.8	864.5	166	849	39	30	40.5	26.6	24.9	158.6	877.1	7	17	101	C	0	1	0	0	0	0	0	1.5	0
452145	56888	675	34.1	355	769.7	342	749	26	38	36.3	23.7	104	347.8	740.6	8	17	101	A	0	0	1	0	1	0.3	0	1.5	0
452146	56889	661	33.2	288.6	104.3	274	91	27	32	33.1	25.4	111.9	299.8	132.2	1	17	101	B	0	0	1	0	1	0	0	1.3	0
452147	56889	838	33.8	557.9	119.6	543	100	26	40	40.3	26.5	92.3	559.1	149.5	2	17	101	B	1	0	0	0	0	0	0	1.5	0
452148	56889	614	34.9	288.6	391.6	270	379	35	26	37.5	20.9	155.9	261.2	379.3	3	17	101	D	0	0	0	1	1	0.1	0	1.8	0
452149	56889	1085	33	552.4	385.3	537	361	28	46	47.4	29.1	88	553.4	355.3	4	17	101	D	0	1	0	0	0	0	0	1.6	0
452150	56889	483	34.1	131.3	568.5	117	559	28	24	26.4	23.3	174.7	101.4	565.7	5	17	101	A	1	0	0	0	0	0	0	1.1	0
452151	56889	949	33	551.3	679.2	533	657	31	43	41.2	29.3	75.6	543.9	708.3	6	17	101	D	0	1	0	0	0	0	0	1.4	0
452152	56889	848	33.2	185.8	864.4	166	849	39	30	40.5	26.6	24.9	158.6	877.1	7	17	101	C	0	1	0	0	0	0	0	1.5	0
452153	56889	683	34.3	353.8	770	342	751	26	36	36.8	23.6	113.3	342	742.5	8	17	101	A	0	0	1	0	1	0.1	0	1.6	0
452154	56890	656	33.3	289.3	104.7	275	91	26	33	34.2	24.5	110.9	300	132.8	1	17	101	B	0	0	1	0	1	0.1	0	1.4	0
452155	56890	835	33.6	557.8	119.7	543	100	26	40	39.9	26.6	93.2	559.4	149.7	2	17	101	B	1	0	0	0	0	0	0	1.5	0
452156	56890	601	34.7	288.3	391.8	270	380	35	24	37.1	20.6	158	260.5	380.6	3	17	101	D	0	0	0	1	1	0	0	1.8	0
452157	56890	1072	33.2	552.5	385.2	538	361	27	46	47.4	28.8	88.3	553.5	355.3	4	17	101	D	0	1	0	0	0	0	0	1.6	0
452158	56890	478	34.2	131.3	568.4	117	559	28	24	26.2	23.3	176.7	101.3	566.7	5	17	101	A	1	0	0	0	0	0	0	1.1	0
452159	56890	952	33.1	551.4	679.3	533	657	31	43	41.2	29.4	76	558.6	650.2	6	17	101	D	0	1	0	0	0	0	0	1.4	0
452160	56890	852	33.2	185.6	864.3	167	849	38	30	40.6	26.7	25.5	212.7	851.4	7	17	101	C	0	1	0	0	0	0	0	1.5	0
452161	56890	652	34.4	355.4	772.1	342	753	27	35	34.3	24.2	103.8	348.2	742.9	8	17	101	A	0	0	1	0	1	0.3	0	1.4	0
452162	56891	677	33	289.2	104.9	275	91	27	32	34	25.4	108.3	298.6	133.4	1	17	101	B	0	0	1	0	1	0	0	1.3	0
452163	56891	848	33.5	557.9	119.6	543	100	26	40	40.7	26.5	90.6	558.2	149.6	2	17	101	B	1	0	0	0	0	0	0	1.5	0
452164	56891	585	35.1	288.7	391.9	270	380	35	24	37	20.1	158.6	260.7	380.9	3	17	101	D	0	0	0	1	1	0	0	1.8	0
452165	56891	1090	33.2	552.5	385.1	538	360	27	47	48.2	28.8	88.5	553.3	355.1	4	17	101	D	0	1	0	0	0	0	0	1.7	0
452166	56891	485	34	131.3	568.5	117	559	28	24	26.4	23.4	172.4	161.1	572.5	5	17	101	A	1	0	0	0	0	0	0	1.1	0
452167	56891	956	33	551.4	679.2	533	657	31	43	41.3	29.5	76.8	544.5	708.4	6	17	101	D	0	1	0	0	0	0	0	1.4	0
452168	56891	846	33.4	185.8	864.3	167	849	38	30	40.2	26.8	25.3	212.9	851.5	7	17	101	C	0	1	0	0	0	0	0	1.5	0
452169	56891	634	34.7	359.7	768.9	344	752	36	34	40.6	19.9	49.1	379.4	746.2	8	17	101	A	0	0	1	0	1	0.5	0	2	0
452170	56892	683	33	290.5	104.9	276	91	27	33	34.4	25.3	112.7	302.1	132.6	1	17	101	B	0	0	1	0	1	0.1	0	1.4	0
452171	56892	869	33.8	557.2	118.8	542	100	27	39	40	27.6	96.9	560.8	148.6	2	17	101	B	1	0	0	0	0	0.1	0	1.4	0
452172	56892	596	34.7	288.7	392.1	271	380	34	24	36.9	20.6	160.1	260.5	381.9	3	17	101	D	0	0	0	1	1	0	0	1.8	0
452173	56892	1077	33.2	552.7	385.2	538	360	27	47	48.2	28.4	87.9	553.8	355.2	4	17	101	D	0	1	0	0	0	0	0	1.7	0
452174	56892	481	34	131.3	568.6	117	559	28	24	26.1	23.5	177.2	101.3	567.1	5	17	101	A	1	0	0	0	0	0	0	1.1	0
452175	56892	949	33	551.5	679	534	656	30	44	41.7	29	76.9	558.3	649.8	6	17	101	D	0	1	0	0	0	0	0	1.4	0
452176	56892	835	33.4	185.3	864.1	167	849	37	30	40.4	26.3	29.2	211.5	849.4	7	17	101	C	0	1	0	0	0	0.1	0	1.5	0
452177	56892	594	34.9	359.7	768.5	343	756	38	28	39.1	19.4	36.5	383.8	750.7	8	17	101	A	0	0	1	0	1	0	0	2	0
452178	56893	706	33	290	105	275	91	28	34	34.7	25.9	107.6	299.1	133.6	1	17	101	B	0	0	1	0	1	0.1	0	1.3	0
452179	56893	883	33.5	557.1	118.9	541	100	28	39	40	28.1	94.9	559.7	148.7	2	17	101	B	1	0	0	0	0	0	0	1.4	0
452180	56893	578	35	289.5	392.2	269	381	37	23	37.1	19.8	160	261.3	382	3	17	101	D	0	0	0	1	1	0.1	0	1.9	0
452181	56893	1077	33.2	552.7	385.2	538	360	27	47	48.1	28.5	87.4	554	355.3	4	17	101	D	0	1	0	0	0	0	0	1.7	0
452182	56893	480	34.1	131.3	568.5	117	559	28	24	26.2	23.3	177.3	101.3	567.1	5	17	101	A	1	0	0	0	0	0	0	1.1	0
452183	56893	950	33.1	551.5	679.1	534	656	30	44	41.7	29	76.2	558.6	650	6	17	101	D	0	1	0	0	0	0	0	1.4	0
452184	56893	839	33.2	185.5	863.3	168	848	36	31	39	27.4	30.7	211.3	848	7	17	101	C	0	1	0	0	0	0.1	0	1.4	0
452185	56893	649	34.3	351.8	771.4	340	752	24	36	35.7	23.2	89.3	352.2	741.4	8	17	101	A	0	0	1	0	1	0.9	0	1.5	0
452186	56894	722	32.9	289.3	104.9	274	91	28	33	34.7	26.5	116.8	302.8	131.7	1	17	101	B	0	0	1	0	1	0.1	0	1.3	0
452187	56894	871	33.7	557.3	118.7	542	99	27	40	40.5	27.4	95.8	560.3	148.6	2	17	101	B	1	0	0	0	0	0	0	1.5	0
452188	56894	615	34.6	289	392.3	270	381	36	24	37	21.2	158.2	261.1	381.2	3	17	101	D	0	0	0	1	1	0.1	0	1.7	0
452189	56894	1068	33.3	552.6	385.4	538	361	27	46	47.5	28.6	87.9	553.7	355.5	4	17	101	D	0	1	0	0	0	0	0	1.7	0
452190	56894	479	34.1	131.3	568.6	118	559	27	24	25.8	23.6	176.3	161.3	570.6	5	17	101	A	1	0	0	0	0	0	0	1.1	0
452191	56894	952	33.1	551.4	679	533	656	31	44	41.4	29.3	75.9	558.7	649.9	6	17	101	D	0	1	0	0	0	0	0	1.4	0
452192	56894	848	33.4	185.5	863.7	167	848	37	31	39.4	27.4	28.2	212	849.6	7	17	101	C	0	1	0	0	0	0	0	1.4	0
452193	56894	644	34.3	351.6	771.1	339	751	26	36	34.1	24	93.6	349.7	741.1	8	17	101	A	0	0	1	0	1	0	0	1.4	0
452194	56895	699	33	289.7	104.9	275	91	28	33	34.1	26.1	106.4	298.2	133.6	1	17	101	B	0	0	1	0	1	0	0	1.3	0
452195	56895	881	33.5	557.1	118.7	541	99	28	40	40.1	27.9	95.7	560.1	148.5	2	17	101	B	1	0	0	0	0	0	0	1.4	0
452196	56895	633	34.5	289.2	392.9	271	380	36	26	37.6	21.4	154.8	262	380.1	3	17	101	D	0	0	0	1	1	0.1	0	1.8	0
452197	56895	1074	33.1	552.5	385.4	537	361	28	46	47.5	28.8	87.2	554	355.4	4	17	101	D	0	1	0	0	0	0	0	1.6	0
452198	56895	485	34.1	131.4	568.7	118	559	27	24	26.2	23.6	176	161.3	570.8	5	17	101	A	1	0	0	0	0	0	0	1.1	0
452199	56895	956	33.1	551.3	679.2	533	657	31	43	41.4	29.4	75.6	543.9	708.2	6	17	101	D	0	1	0	0	0	0	0	1.4	0
452200	56895	851	33.4	185.5	863.8	167	848	37	31	39.6	27.3	27.9	212	849.8	7	17	101	C	0	1	0	0	0	0	0	1.5	0
452201	56895	731	34.1	353.6	769	339	751	30	36	37.5	24.8	69	364.3	741	8	17	101	A	0	0	1	0	1	0.3	0	1.5	0
452202	56896	724	33.1	288.6	105.4	274	91	27	34	35.2	26.2	109.8	298.8	133.6	1	17	101	B	0	0	1	0	1	0.1	0	1.3	0
452203	56896	861	33.6	557.3	118.8	542	100	27	39	40.2	27.3	97	561	148.6	2	17	101	B	1	0	0	0	0	0	0	1.5	0
452204	56896	622	34.6	288.8	393.1	269	382	37	24	37.4	21.2	159.4	260.7	382.5	3	17	101	D	0	0	0	1	1	0	0	1.8	0
452205	56896	1072	33.1	552.6	385.3	538	361	27	46	47.6	28.7	87.3	554	355.4	4	17	101	D	0	1	0	0	0	0	0	1.7	0
452206	56896	483	34	131.4	568.5	118	559	27	24	26.5	23.2	177.3	161.4	569.9	5	17	101	A	1	0	0	0	0	0	0	1.1	0
452207	56896	964	32.9	551.4	679.2	533	657	31	43	41.6	29.5	77.6	557.8	649.9	6	17	101	D	0	1	0	0	0	0	0	1.4	0
452208	56896	849	33.4	185.4	863.9	167	849	37	30	39.8	27.2	27.3	212.1	850.2	7	17	101	C	0	1	0	0	0	0	0	1.5	0
452209	56896	696	34.2	353.4	768.4	339	750	27	35	35.1	25.2	66.1	365.6	740.9	8	17	101	A	0	0	1	0	1	0.1	0	1.4	0
452210	56897	690	33.1	290.2	104.7	275	91	28	32	33.7	26.1	114.5	302.6	132	1	17	101	B	0	0	1	0	1	0.2	0	1.3	0
452211	56897	877	33.5	557.1	119.1	542	100	27	39	40.2	27.8	95.9	560.2	148.9	2	17	101	B	1	0	0	0	0	0	0	1.4	0
452212	56897	646	34.8	288.6	392.6	269	381	36	25	37.2	22.1	157.7	260.8	381.2	3	17	101	D	0	0	0	1	1	0.1	0	1.7	0
452213	56897	1078	33.2	552.5	385.3	538	361	27	46	47.6	28.8	87.4	553.9	355.3	4	17	101	D	0	1	0	0	0	0	0	1.7	0
452214	56897	478	34.1	131.4	568.5	118	559	27	24	26.4	23.1	0.5	161.4	568.2	5	17	101	A	1	0	0	0	0	0	0	1.1	0
452215	56897	961	33.1	551.3	679.2	533	657	31	43	41.4	29.6	76.6	558.3	650	6	17	101	D	0	1	0	0	0	0	0	1.4	0
452216	56897	856	33.3	185.3	864	167	849	37	30	40	27.3	26.9	212	850.5	7	17	101	C	0	1	0	0	0	0	0	1.5	0
452217	56897	644	34.2	352.4	770.2	340	750	25	37	35.5	23.1	87	354	740.3	8	17	101	A	0	0	1	0	1	0.2	0	1.5	0
452218	56898	710	33.1	290.8	104.7	276	91	28	32	33.4	27.1	114.2	303.1	132	1	17	101	B	0	0	1	0	1	0.1	0	1.2	0
452219	56898	880	33.9	557	119.2	541	100	28	39	39.8	28.1	94.1	559.1	149.1	2	17	101	B	1	0	0	0	0	0	0	1.4	0
452220	56898	651	34.8	289.8	393	270	383	38	22	38.1	21.7	170.8	260.2	388.2	3	17	101	D	0	0	0	1	1	0.1	0	1.8	0
452221	56898	1076	33.2	552.5	385.2	538	361	27	46	47.6	28.8	87.9	553.6	355.2	4	17	101	D	0	1	0	0	0	0	0	1.7	0
452222	56898	475	33.9	131.3	568.4	117	559	28	24	26.2	23.1	176.5	101.3	566.6	5	17	101	A	1	0	0	0	0	0	0	1.1	0
452223	56898	957	33	551.3	679.2	533	657	31	43	41.3	29.5	75.7	543.9	708.2	6	17	101	D	0	1	0	0	0	0	0	1.4	0
452224	56898	847	33.3	185.2	864.1	167	849	37	30	40	27	26.8	212	850.6	7	17	101	C	0	1	0	0	0	0	0	1.5	0
452225	56898	743	34.1	354.6	768.2	340	751	32	35	38.5	24.5	57.6	370.7	742.9	8	17	101	A	0	0	1	0	1	0.3	0	1.6	0
452226	56899	757	33	292.6	105.6	278	91	28	33	34.7	27.8	109.1	302.5	134	1	17	101	B	0	0	1	0	1	0.2	0	1.3	0
452227	56899	879	33.8	556.9	119.1	541	100	28	39	39.5	28.3	94	559	149	2	17	101	B	1	0	0	0	0	0	0	1.4	0
452228	56899	623	35	288.3	392.6	268	382	38	22	37.5	21.1	173.2	258.6	389	3	17	101	D	0	0	0	1	1	0.2	0	1.8	0
452229	56899	1092	33.2	552.4	384.9	538	360	27	47	48.4	28.7	86.9	554	355	4	17	101	D	0	1	0	0	0	0	0	1.7	0
452230	56899	473	34.1	131.3	568.4	117	559	28	24	26.2	23	177.8	101.3	567.2	5	17	101	A	1	0	0	0	0	0	0	1.1	0
452231	56899	949	33	551.3	678.9	533	657	31	42	41	29.4	74.9	559.1	649.9	6	17	101	D	0	1	0	0	0	0	0	1.4	0
452232	56899	853	33.3	185.2	864.1	167	849	37	30	40.2	27	27.3	211.9	850.3	7	17	101	C	0	1	0	0	0	0	0	1.5	0
452233	56899	818	33.5	351.7	761.8	336	746	34	35	39.4	26.5	54	334.1	786.1	8	17	101	A	0	0	1	0	1	0.7	0	1.5	0
452234	56900	710	33	291.2	105.1	277	91	27	32	33.4	27.1	104.7	298.8	134.1	1	17	101	B	0	0	1	0	1	0.2	0	1.2	0
452235	56900	874	33.7	557	118.9	541	100	28	39	39.4	28.2	95.8	560	148.7	2	17	101	B	1	0	0	0	0	0	0	1.4	0
452236	56900	635	34.9	289.8	393.3	269	383	39	22	38.7	20.9	169.4	260.3	387.7	3	17	101	D	0	0	0	1	1	0.2	0	1.9	0
452237	56900	1082	33.2	552.5	385.1	538	360	27	47	48.5	28.4	86.7	554.3	355.2	4	17	101	D	0	1	0	0	0	0	0	1.7	0
452238	56900	467	34	131.4	568.4	118	559	27	24	25.6	23.2	174.9	161.3	571.1	5	17	101	A	1	0	0	0	0	0	0	1.1	0
452239	56900	956	32.9	551.3	679	533	657	31	43	41.4	29.4	75.8	544	708.1	6	17	101	D	0	1	0	0	0	0	0	1.4	0
452240	56900	852	33.3	185.2	864.1	167	849	37	30	40.3	26.9	27.3	211.9	850.4	7	17	101	C	0	1	0	0	0	0	0	1.5	0
452241	56900	826	33.6	352.5	758.7	335	743	39	32	37.9	27.7	17.9	381	749.5	8	17	101	A	0	0	1	0	1	0.3	0	1.4	0
452242	56901	779	32.9	291.1	106.1	276	91	29	35	35.7	27.8	102	297.4	135.5	1	17	101	B	0	0	1	0	1	0.1	0	1.3	0
452243	56901	879	33.8	557	118.9	541	100	28	39	39.8	28.2	95.9	560.1	148.8	2	17	101	B	1	0	0	0	0	0	0	1.4	0
452244	56901	636	34.9	290.9	394.4	271	383	37	24	37.2	21.8	163.6	262.1	385.9	3	17	101	D	0	0	0	1	1	0.2	0	1.7	0
452245	56901	1070	33.2	552.6	385.3	538	360	27	47	48.2	28.2	86.9	554.3	355.3	4	17	101	D	0	1	0	0	0	0	0	1.7	0
452246	56901	467	34	131.3	568.5	118	559	27	24	25.7	23.1	171.4	161	573	5	17	101	A	1	0	0	0	0	0	0	1.1	0
452247	56901	960	32.9	551.3	678.9	533	656	31	44	41.6	29.4	75.8	558.7	649.8	6	17	101	D	0	1	0	0	0	0	0	1.4	0
452248	56901	849	33.3	185.2	864.1	167	849	37	30	40.2	26.9	27	212	850.5	7	17	101	C	0	1	0	0	0	0	0	1.5	0
452249	56901	707	34.2	357.7	761.8	344	744	29	36	35.7	25.2	71	367.5	733.4	8	17	101	A	0	0	1	0	1	0.6	0	1.4	0
452250	56902	773	33	290.8	105.9	276	91	29	35	35.6	27.6	99.7	295.9	135.4	1	17	101	B	0	0	1	0	1	0	0	1.3	0
452251	56902	864	34.1	557.2	118.8	542	100	27	39	39.9	27.6	97.2	561	148.6	2	17	101	B	1	0	0	0	0	0	0	1.4	0
452252	56902	648	34.9	289	393.6	268	383	40	22	39.1	21.1	0.5	259	393.9	3	17	101	D	0	0	0	1	1	0.2	0	1.9	0
452253	56902	1076	33.2	552.5	385.5	538	361	27	46	48	28.5	86.7	554.3	355.6	4	17	101	D	0	1	0	0	0	0	0	1.7	0
452254	56902	466	33.9	131.4	568.4	118	559	27	24	25.6	23.1	173.1	161.2	572	5	17	101	A	1	0	0	0	0	0	0	1.1	0
452255	56902	950	33	551.3	678.7	533	656	31	43	41.3	29.3	74.3	559.5	649.8	6	17	101	D	0	1	0	0	0	0	0	1.4	0
452256	56902	855	33.2	185.2	864.2	166	849	38	30	40.2	27.1	25.8	158.2	877.3	7	17	101	C	0	1	0	0	0	0	0	1.5	0
452257	56902	759	33.7	349.3	764.8	337	746	27	40	39.3	24.6	74.9	341.5	793.8	8	17	101	A	0	0	1	0	1	0.9	0	1.6	0
452258	56903	796	32.9	291.7	106.9	277	91	28	36	36.8	27.6	98.9	296.3	136.5	1	17	101	B	0	0	1	0	1	0.1	0	1.3	0
452259	56903	868	33.8	557.1	118.7	542	100	27	39	39.9	27.7	97.1	560.8	148.5	2	17	101	B	1	0	0	0	0	0	0	1.4	0
452260	56903	684	34.9	290.6	394.5	269	382	40	24	39.7	21.9	4	260.7	396.6	3	17	101	D	0	0	0	1	1	0.2	0	1.8	0
452261	56903	1085	33.1	552.5	385.4	538	360	27	47	48.4	28.6	86.3	554.4	355.4	4	17	101	D	0	1	0	0	0	0	0	1.7	0
452262	56903	468	34.1	131.4	568.4	118	559	27	24	26	22.9	176.9	161.4	570	5	17	101	A	1	0	0	0	0	0	0	1.1	0
452263	56903	966	32.9	551.4	679	533	656	31	44	41.9	29.4	76.9	558.2	649.8	6	17	101	D	0	1	0	0	0	0	0	1.4	0
452264	56903	849	33.3	185.3	864.1	167	849	37	30	40.1	27	26.9	212	850.6	7	17	101	C	0	1	0	0	0	0	0	1.5	0
452265	56903	767	33.5	350.7	764.7	338	747	27	38	37.5	26	76.8	343.9	793.9	8	17	101	A	0	0	1	0	1	0.1	0	1.4	0
452266	56904	781	33.1	287.4	106.5	273	91	28	36	37	26.9	94.2	289.6	136.4	1	17	101	B	0	0	1	0	1	0.4	0	1.4	0
452267	56904	866	33.7	557.3	119.1	542	100	27	39	40.2	27.4	95.3	560	148.9	2	17	101	B	1	0	0	0	0	0	0	1.5	0
452268	56904	654	34.7	289.4	393.8	267	382	41	23	39.5	21.1	1.8	259.4	394.7	3	17	101	D	0	0	0	1	1	0.1	0	1.9	0
452269	56904	1083	33.1	552.4	385.6	537	361	28	46	47.7	28.9	86	554.4	355.6	4	17	101	D	0	1	0	0	0	0	0	1.7	0
452270	56904	468	34.1	131.4	568.4	118	559	27	24	26	22.9	178.3	161.3	569.2	5	17	101	A	1	0	0	0	0	0	0	1.1	0
452271	56904	961	32.9	551.4	679	533	656	31	44	41.8	29.3	76.1	558.6	649.9	6	17	101	D	0	1	0	0	0	0	0	1.4	0
452272	56904	855	33.2	185.3	864.2	166	849	38	30	40.4	27	26.6	158.4	877.6	7	17	101	C	0	1	0	0	0	0	0	1.5	0
452273	56904	789	33.5	351.2	765.4	338	747	28	40	39.1	25.7	79.5	345.8	794.9	8	17	101	A	0	0	1	0	1	0.1	0	1.5	0
452274	56905	725	33.3	288	105.4	273	91	28	34	34.7	26.6	102.3	294.4	134.7	1	17	101	B	0	0	1	0	1	0.1	0	1.3	0
452275	56905	875	33.9	557.1	119.1	542	100	27	39	40.1	27.8	95.4	559.9	149	2	17	101	B	1	0	0	0	0	0	0	1.4	0
452276	56905	641	34.6	290	392.8	268	382	40	22	38.8	21.1	177.2	260	391.3	3	17	101	D	0	0	0	1	1	0.1	0	1.8	0
452277	56905	1063	33.2	552.5	385.4	538	361	27	46	47.6	28.4	85.9	554.7	355.5	4	17	101	D	0	1	0	0	0	0	0	1.7	0
452278	56905	474	34	131.4	568.5	118	559	27	24	26	23.2	175.7	161.3	570.7	5	17	101	A	1	0	0	0	0	0	0	1.1	0
452279	56905	951	33	551.3	678.8	533	656	31	43	41.3	29.3	74.9	559.2	649.8	6	17	101	D	0	1	0	0	0	0	0	1.4	0
452280	56905	853	33.2	185.3	864.3	167	849	37	30	40.1	27.1	26.5	212.1	850.9	7	17	101	C	0	1	0	0	0	0	0	1.5	0
452281	56905	792	33.7	350.7	765.1	337	747	29	38	37.4	27	79.1	345.1	794.6	8	17	101	A	0	0	1	0	1	0.1	0	1.4	0
452282	56906	735	33.1	289.4	105.4	275	91	28	34	34.4	27.2	98.7	294	135	1	17	101	B	0	0	1	0	1	0.1	0	1.3	0
452283	56906	885	33.8	557	119	541	100	28	39	39.9	28.2	94.3	559.3	148.9	2	17	101	B	1	0	0	0	0	0	0	1.4	0
452284	56906	624	34.8	289.4	392.9	269	382	38	22	37	21.5	170.8	259.8	388.1	3	17	101	D	0	0	0	1	1	0.1	0	1.7	0
452285	56906	1076	33	552.4	385.3	538	361	27	46	47.6	28.8	87.1	553.9	355.3	4	17	101	D	0	1	0	0	0	0	0	1.7	0
452286	56906	470	34	131.4	568.3	118	559	27	24	26.2	22.8	177.2	161.4	569.8	5	17	101	A	1	0	0	0	0	0	0	1.1	0
452287	56906	955	32.8	551.3	678.8	533	656	31	43	41.3	29.4	74.6	559.3	649.9	6	17	101	D	0	1	0	0	0	0	0	1.4	0
452288	56906	855	33.2	185.3	864.3	167	849	38	30	40.2	27.1	25.9	212.3	851.2	7	17	101	C	0	1	0	0	0	0	0	1.5	0
452289	56906	795	33.7	351.3	765.1	338	747	28	38	38.2	26.5	76.4	344.3	794.3	8	17	101	A	0	0	1	0	1	0.1	0	1.4	0
452290	56907	739	33.3	291.2	106	277	91	27	35	36.4	25.8	100.8	296.9	135.5	1	17	101	B	0	0	1	0	1	0.2	0	1.4	0
452291	56907	882	33.7	556.9	119	541	100	28	39	39.5	28.4	94.8	559.4	148.9	2	17	101	B	1	0	0	0	0	0	0	1.4	0
452292	56907	625	34.5	290.3	394	270	383	37	23	36.7	21.7	166.7	261.1	387	3	17	101	D	0	0	0	1	1	0.1	0	1.7	0
452293	56907	1083	33.2	552.5	385.1	538	360	27	47	48.2	28.6	86.9	554.1	355.1	4	17	101	D	0	1	0	0	0	0	0	1.7	0
452294	56907	469	34	131.4	568.3	118	559	27	24	26.2	22.8	177.1	161.4	569.9	5	17	101	A	1	0	0	0	0	0	0	1.1	0
452295	56907	953	33	551.3	678.8	533	656	31	43	41.3	29.4	74.4	559.4	649.9	6	17	101	D	0	1	0	0	0	0	0	1.4	0
452296	56907	850	33.4	185.2	864.2	166	849	38	30	40.5	26.7	26.8	158.4	877.8	7	17	101	C	0	1	0	0	0	0	0	1.5	0
452297	56907	780	33.5	351	765.3	338	748	28	36	36.1	27.5	79.6	345.6	794.8	8	17	101	A	0	0	1	0	1	0	0	1.3	0
452298	56908	767	33	292.6	105.9	278	91	28	34	35.5	27.5	99.7	297.6	135.5	1	17	101	B	0	0	1	0	1	0.1	0	1.3	0
452299	56908	882	33.7	556.9	118.9	541	100	28	39	39.5	28.5	95.6	559.8	148.8	2	17	101	B	1	0	0	0	0	0	0	1.4	0
452300	56908	638	34.7	290.7	394.4	271	383	37	23	37.6	21.6	169.5	261.2	388.9	3	17	101	D	0	0	0	1	1	0.1	0	1.7	0
452301	56908	1079	33.2	552.5	385.1	538	360	27	47	48.4	28.4	86.3	554.4	355.1	4	17	101	D	0	1	0	0	0	0	0	1.7	0
452302	56908	472	34	131.4	568.4	118	559	27	23	26.2	23	175.5	161.4	570.8	5	17	101	A	1	0	0	0	0	0	0	1.1	0
452303	56908	947	32.9	551.4	678.7	533	656	31	43	41.2	29.3	75	559.1	649.7	6	17	101	D	0	1	0	0	0	0	0	1.4	0
452304	56908	845	33.2	185.2	864.3	167	849	37	30	40.2	26.8	27.1	211.9	850.6	7	17	101	C	0	1	0	0	0	0	0	1.5	0
452305	56908	766	33.9	350.7	765.8	338	748	27	37	36.5	26.7	78.1	344.5	795.2	8	17	101	A	0	0	1	0	1	0.1	0	1.4	0
452306	56909	710	33.1	291.2	105.2	277	91	28	34	33.6	26.9	92.8	292.6	135.1	1	17	101	B	0	0	1	0	1	0.2	0	1.3	0
452307	56909	871	34	557.1	118.9	541	100	28	39	39.8	27.9	96.4	560.4	148.7	2	17	101	B	1	0	0	0	0	0	0	1.4	0
452308	56909	649	34.7	290.3	394.4	270	383	38	24	37.7	21.9	168.3	260.9	388.3	3	17	101	D	0	0	0	1	1	0	0	1.7	0
452309	56909	1070	33.2	552.6	385.3	538	360	27	47	48.2	28.3	86.7	554.3	355.4	4	17	101	D	0	1	0	0	0	0	0	1.7	0
452310	56909	467	34	131.5	568.3	118	559	27	23	26.3	22.6	179.7	101.5	568.1	5	17	101	A	1	0	0	0	0	0	0	1.2	0
452311	56909	949	33	551.4	678.7	533	656	31	43	41.2	29.3	75.1	559.1	649.7	6	17	101	D	0	1	0	0	0	0	0	1.4	0
452312	56909	847	33.3	185.3	864.2	167	849	37	30	40.4	26.7	27.7	211.9	850.2	7	17	101	C	0	1	0	0	0	0	0	1.5	0
452313	56909	768	33.8	350.7	765.8	338	748	27	37	36.6	26.8	76.6	343.7	795	8	17	101	A	0	0	1	0	1	0	0	1.4	0
452314	56910	777	32.9	290.6	106.2	276	91	29	36	36.2	27.3	88.6	289.9	136.2	1	17	101	B	0	0	1	0	1	0.1	0	1.3	0
452315	56910	880	34	556.9	118.6	541	100	28	39	39.7	28.2	98.1	561.1	148.3	2	17	101	B	1	0	0	0	0	0	0	1.4	0
452316	56910	652	34.5	290.3	394.7	270	383	38	24	37.2	22.3	170.9	260.6	390	3	17	101	D	0	0	0	1	1	0	0	1.7	0
452317	56910	1073	33.2	552.6	385.4	538	360	27	47	48.3	28.3	87	554.2	355.4	4	17	101	D	0	1	0	0	0	0	0	1.7	0
452318	56910	476	34	131.5	568.5	118	559	27	24	26.1	23.3	173.8	161.3	571.8	5	17	101	A	1	0	0	0	0	0	0	1.1	0
452319	56910	940	32.9	551.5	678.7	534	656	30	43	41.5	28.8	75	559.3	649.7	6	17	101	D	0	1	0	0	0	0	0	1.4	0
452320	56910	847	33.2	185.2	864.2	167	849	37	30	40.3	26.8	26.8	212	850.7	7	17	101	C	0	1	0	0	0	0	0	1.5	0
452321	56910	780	33.6	350.4	766	337	748	28	37	36.6	27.1	75.9	343.1	795.1	8	17	101	A	0	0	1	0	1	0	0	1.3	0
452322	56911	740	32.9	291.4	105.4	277	91	28	33	34.4	27.4	98.6	295.9	135	1	17	101	B	0	0	1	0	1	0.1	0	1.3	0
452323	56911	880	33.7	557	118.7	541	100	28	39	40.1	27.9	97.7	561	148.4	2	17	101	B	1	0	0	0	0	0	0	1.4	0
452324	56911	671	34.6	290.5	394.8	270	383	38	24	38.1	22.4	168.5	261.1	388.8	3	17	101	D	0	0	0	1	1	0	0	1.7	0
452325	56911	1075	33.1	552.7	385.4	538	360	27	47	48.5	28.2	86.4	554.5	355.5	4	17	101	D	0	1	0	0	0	0	0	1.7	0
452326	56911	476	34.1	131.6	568.6	118	559	27	24	25.9	23.4	173.4	161.4	572	5	17	101	A	1	0	0	0	0	0	0	1.1	0
452327	56911	953	33	551.5	678.9	534	656	30	44	42	28.9	76.6	558.5	649.7	6	17	101	D	0	1	0	0	0	0	0	1.5	0
452328	56911	849	33.2	185.2	864.2	167	849	37	30	40.2	26.9	27.1	211.9	850.6	7	17	101	C	0	1	0	0	0	0	0	1.5	0
452329	56911	785	33.7	350.4	765.9	337	748	28	37	36.7	27.2	74.2	342.2	794.7	8	17	101	A	0	0	1	0	1	0	0	1.3	0
452330	56912	752	32.9	290.5	105.7	276	91	28	34	35.3	27.1	104.4	298	134.7	1	17	101	B	0	0	1	0	1	0.1	0	1.3	0
452331	56912	873	33.5	557	118.8	541	100	28	39	40	27.8	97.2	560.8	148.5	2	17	101	B	1	0	0	0	0	0	0	1.4	0
452332	56912	648	34.7	290.3	393.7	270	383	38	23	37.7	21.9	168.6	260.9	387.7	3	17	101	D	0	0	0	1	1	0.1	0	1.7	0
452333	56912	1081	33.1	552.6	385.4	538	360	27	47	48.5	28.4	86.7	554.3	355.4	4	17	101	D	0	1	0	0	0	0	0	1.7	0
452334	56912	484	34	131.6	568.6	118	559	27	24	26.4	23.4	173.1	161.3	572.2	5	17	101	A	1	0	0	0	0	0	0	1.1	0
452335	56912	955	32.9	551.6	679.1	534	656	30	44	42	28.9	77.1	558.3	649.8	6	17	101	D	0	1	0	0	0	0	0	1.5	0
452336	56912	847	33.4	185.1	864.3	166	849	38	30	40.2	26.8	26.6	212	850.9	7	17	101	C	0	1	0	0	0	0	0	1.5	0
452337	56912	777	33.7	350.6	765.8	337	748	28	37	36.6	27	77.4	344.1	795.1	8	17	101	A	0	0	1	0	1	0	0	1.4	0
452338	56913	762	33.1	291.3	106.1	276	91	29	33	36.8	26.4	120.5	306.5	131.9	1	17	101	B	0	0	1	0	1	0.1	0	1.4	0
452339	56913	866	34.1	557.3	118.8	542	99	27	40	40.3	27.3	96.5	553.9	89	2	17	101	B	1	0	0	0	0	0	0	1.5	0
452340	56913	650	34.9	290	393	270	382	37	23	37.1	22.3	169.1	260.5	387.4	3	17	101	D	0	0	0	1	1	0.1	0	1.7	0
452341	56913	1070	33.2	552.6	385.5	538	361	27	46	47.8	28.5	87	554.1	355.5	4	17	101	D	0	1	0	0	0	0	0	1.7	0
452342	56913	478	34	131.7	568.5	118	559	27	24	26.3	23.2	172.4	161.4	572.5	5	17	101	A	1	0	0	0	0	0	0	1.1	0
452343	56913	956	32.8	551.4	679.1	533	657	31	43	41.5	29.4	76.1	544.2	708.3	6	17	101	D	0	1	0	0	0	0	0	1.4	0
452344	56913	847	33.3	185.2	864.3	167	849	37	30	40.2	26.8	26.4	212.1	850.9	7	17	101	C	0	1	0	0	0	0	0	1.5	0
452345	56913	768	33.6	350.5	766	337	748	28	37	36.5	26.8	77.1	343.8	795.3	8	17	101	A	0	0	1	0	1	0	0	1.4	0
452346	56914	791	33	291.7	106.4	277	91	28	35	36.2	27.8	101.1	297.5	135.8	1	17	101	B	0	0	1	0	1	0.1	0	1.3	0
452347	56914	874	33.8	556.9	118.8	541	100	28	39	39.7	28	97.5	560.9	148.5	2	17	101	B	1	0	0	0	0	0	0	1.4	0
452348	56914	693	34.3	291.7	393	271	381	38	24	38.8	22.7	178.1	261.7	392	3	17	101	D	0	0	0	1	1	0.2	0	1.7	0
452349	56914	1083	33.2	552.5	385.3	538	360	27	47	48.4	28.5	87.2	554	355.4	4	17	101	D	0	1	0	0	0	0	0	1.7	0
452350	56914	491	34	131.5	568.7	118	559	27	24	26.6	23.5	178.2	161.4	569.6	5	17	101	A	1	0	0	0	0	0	0	1.1	0
452351	56914	942	33.1	551.4	678.9	533	656	31	43	41.1	29.2	73.9	559.7	650.1	6	17	101	D	0	1	0	0	0	0	0	1.4	0
452352	56914	851	33.2	185.4	864.2	167	849	38	30	40.4	26.8	26	212.3	851.1	7	17	101	C	0	1	0	0	0	0	0	1.5	0
452353	56914	782	33.7	350.2	765.8	337	748	28	37	36.8	27	74.9	342.4	794.8	8	17	101	A	0	0	1	0	1	0	0	1.4	0
452354	56915	793	32.9	290.4	105.8	275	91	29	34	35.6	28.4	108	299.7	134.3	1	17	101	B	0	0	1	0	1	0.1	0	1.3	0
452355	56915	885	33.7	557	119	541	99	28	40	40.1	28.1	93.9	555	89	2	17	101	B	1	0	0	0	0	0	0	1.4	0
452356	56915	655	34.6	292.1	393.8	271	381	38	23	39	21.4	13.4	262.9	400.7	3	17	101	D	0	0	0	1	1	0.1	0	1.8	0
452357	56915	1069	33.2	552.6	385.3	538	360	27	47	48.1	28.3	86.6	554.3	355.3	4	17	101	D	0	1	0	0	0	0	0	1.7	0
452358	56915	473	34	131.6	568.4	118	559	27	24	26.2	23	179	101.6	567.9	5	17	101	A	1	0	0	0	0	0	0	1.1	0
452359	56915	948	33	551.4	678.8	533	656	31	43	41.1	29.4	75	559.1	649.8	6	17	101	D	0	1	0	0	0	0	0	1.4	0
452360	56915	848	33.2	185.2	864.2	166	849	39	30	40.5	26.7	26.2	212.1	851	7	17	101	C	0	1	0	0	0	0	0	1.5	0
452361	56915	781	33.7	350.2	766	337	748	28	37	36.7	27.1	74.8	342.3	795	8	17	101	A	0	0	1	0	1	0	0	1.4	0
452362	56916	795	33	291	106.5	276	91	28	35	36.8	27.5	102.7	297.6	135.7	1	17	101	B	0	0	1	0	1	0.1	0	1.3	0
452363	56916	879	33.8	556.9	118.8	541	100	28	39	39.5	28.3	96.4	560.2	148.6	2	17	101	B	1	0	0	0	0	0	0	1.4	0
452364	56916	776	34.3	291.5	389.5	273	374	36	31	38	26	12.3	262.2	395.9	3	17	101	D	0	0	0	1	1	0.4	0	1.5	0
452365	56916	1055	33.2	552.8	385.1	538	360	27	47	47.7	28.2	89.4	553.1	355.1	4	17	101	D	0	1	0	0	0	0	0	1.7	0
452366	56916	472	33.9	131.4	568.4	118	559	27	24	26.2	22.9	179.7	161.4	568.5	5	17	101	A	1	0	0	0	0	0	0	1.1	0
452367	56916	942	33	551.4	678.7	533	656	31	43	40.9	29.3	75	559.2	649.7	6	17	101	D	0	1	0	0	0	0	0	1.4	0
452368	56916	851	33.3	185.2	864.1	167	849	37	30	40.6	26.7	26.7	212	850.7	7	17	101	C	0	1	0	0	0	0	0	1.5	0
452369	56916	781	33.8	350.1	766.2	337	748	28	37	37	26.9	74.8	342.2	795.1	8	17	101	A	0	0	1	0	1	0	0	1.4	0
452370	56917	795	33	290	106.2	275	91	29	35	36.4	27.8	102.9	296.7	135.5	1	17	101	B	0	0	1	0	1	0.1	0	1.3	0
452371	56917	884	33.6	557	118.5	541	99	28	40	40.1	28.1	97	560.6	148.3	2	17	101	B	1	0	0	0	0	0	0	1.4	0
452372	56917	669	34.7	290.9	389.3	270	376	39	24	38.7	22	8.9	261.3	394	3	17	101	D	0	0	0	1	1	0.1	0	1.8	0
452373	56917	1051	33.2	552.7	385.1	538	360	27	47	47.5	28.2	88.9	553.3	355.1	4	17	101	D	0	1	0	0	0	0	0	1.7	0
452374	56917	487	34	131.9	568.4	118	559	28	23	27.3	22.7	179.4	161.9	568.7	5	17	101	A	1	0	0	0	0	0	0	1.2	0
452375	56917	951	33	551.3	678.7	533	656	31	43	41.1	29.4	75.4	558.9	649.7	6	17	101	D	0	1	0	0	0	0	0	1.4	0
452376	56917	850	33.4	185.2	864.2	166	849	38	30	40.4	26.8	26.7	158.4	877.7	7	17	101	C	0	1	0	0	0	0	0	1.5	0
452377	56917	802	33.6	350.1	766.3	337	748	28	38	37.4	27.3	75.9	342.8	795.4	8	17	101	A	0	0	1	0	1	0	0	1.4	0
452378	56918	801	33	291	105.7	275	91	30	34	36.1	28.2	116.8	304.6	132.5	1	17	101	B	0	0	1	0	1	0.1	0	1.3	0
452379	56918	870	33.9	557	118.6	541	99	28	40	39.9	27.8	98.3	561.3	148.2	2	17	101	B	1	0	0	0	0	0	0	1.4	0
452380	56918	671	34.4	291.1	390.7	269	378	40	23	40.6	21	7	261.4	394.4	3	17	101	D	0	0	0	1	1	0.1	0	1.9	0
452381	56918	1055	33.3	552.7	385.2	538	361	27	46	47.5	28.3	88.9	553.3	355.2	4	17	101	D	0	1	0	0	0	0	0	1.7	0
452382	56918	487	34.3	132	568.5	118	559	28	24	26.8	23.1	177.1	162	570	5	17	101	A	1	0	0	0	0	0	0	1.2	0
452383	56918	949	33	551.4	678.7	533	656	31	43	41.2	29.3	75.2	559.1	649.7	6	17	101	D	0	1	0	0	0	0	0	1.4	0
452384	56918	845	33.2	185.3	864.2	167	849	37	30	40.4	26.6	27.3	212	850.4	7	17	101	C	0	1	0	0	0	0	0	1.5	0
452385	56918	788	33.6	350.2	766.4	337	749	28	37	37	27.1	75.2	342.5	795.4	8	17	101	A	0	0	1	0	1	0	0	1.4	0
452386	56919	826	32.9	292.5	106.9	277	91	28	36	38.4	27.4	110.2	302.9	135	1	17	101	B	0	0	1	0	1	0.2	0	1.4	0
452387	56919	870	33.8	557.2	118.5	542	100	27	39	40.3	27.5	97.3	561	148.3	2	17	101	B	1	0	0	0	0	0	0	1.5	0
452388	56919	649	34.6	291.8	390	273	375	36	31	40.1	20.6	34.6	267.2	407	3	17	101	D	0	0	0	1	1	0.1	0	1.9	0
452389	56919	1057	33.1	552.7	385.3	538	361	27	46	47.5	28.3	88.9	553.3	355.3	4	17	101	D	0	1	0	0	0	0	0	1.7	0
452390	56919	490	34.2	132.1	568.6	118	559	28	24	26.8	23.3	175.1	162	571.1	5	17	101	A	1	0	0	0	0	0	0	1.2	0
452391	56919	941	33	551.5	678.7	534	656	30	43	41.3	29	75.9	558.8	649.6	6	17	101	D	0	1	0	0	0	0	0	1.4	0
452392	56919	846	33.3	185.2	864.2	167	849	38	30	40.3	26.7	26.1	212.2	851	7	17	101	C	0	1	0	0	0	0	0	1.5	0
452393	56919	790	33.7	350.2	766.5	337	749	28	37	37.1	27.1	75.1	342.4	795.5	8	17	101	A	0	0	1	0	1	0	0	1.4	0
452394	56920	800	33	289.1	106.1	274	91	29	35	35.9	28.4	99.3	293.9	135.7	1	17	101	B	0	0	1	0	1	0.4	0	1.3	0
452395	56920	855	33.8	557.2	118.8	542	100	27	39	39.8	27.3	97.1	561	148.6	2	17	101	B	1	0	0	0	0	0	0	1.5	0
452396	56920	651	34.2	291.5	390.4	272	376	37	27	39.3	21.1	25.8	264.5	403.5	3	17	101	D	0	0	0	1	1	0.1	0	1.9	0
452397	56920	1039	33.2	552.7	385.4	537	361	28	46	47	28.1	88.3	553.6	355.4	4	17	101	D	0	1	0	0	0	0	0	1.7	0
452398	56920	486	34.1	132	568.7	118	559	27	24	26.4	23.5	167.8	161.3	575.1	5	17	101	A	1	0	0	0	0	0	0	1.1	0
452399	56920	947	33	551.5	679	534	656	30	44	41.8	28.8	76.2	558.7	649.8	6	17	101	D	0	1	0	0	0	0	0	1.4	0
452400	56920	848	33.1	185.3	864.3	167	849	37	30	40.4	26.8	26.7	212.1	850.8	7	17	101	C	0	1	0	0	0	0	0	1.5	0
452401	56920	788	33.7	350.1	766.4	337	749	28	37	37.2	26.9	74.3	342	795.3	8	17	101	A	0	0	1	0	1	0	0	1.4	0
452402	56921	841	32.9	290.7	106.9	276	91	29	37	37.2	28.8	93.9	292.8	136.8	1	17	101	B	0	0	1	0	1	0.2	0	1.3	0
452403	56921	875	33.6	557.1	119	541	100	28	39	40	27.8	95.8	560.1	148.9	2	17	101	B	1	0	0	0	0	0	0	1.4	0
452404	56921	661	34.3	292	390.6	274	376	35	28	37.9	22.2	27.9	265.5	404.6	3	17	101	D	0	0	0	1	1	0.1	0	1.7	0
452405	56921	1049	33.3	552.7	385.3	538	361	27	46	47	28.4	88.6	553.4	355.3	4	17	101	D	0	1	0	0	0	0	0	1.7	0
452406	56921	482	34.2	132	568.6	118	559	27	24	26.4	23.2	169.1	102.5	563	5	17	101	A	1	0	0	0	0	0	0	1.1	0
452407	56921	954	33	551.6	679.1	534	656	30	44	42	29	77.2	558.2	649.9	6	17	101	D	0	1	0	0	0	0	0	1.4	0
452408	56921	838	33.1	185.4	864.3	167	849	37	30	40.4	26.4	27.5	212	850.5	7	17	101	C	0	1	0	0	0	0	0	1.5	0
452409	56921	787	33.6	350.1	766.3	337	749	28	37	37.2	26.9	73.7	341.7	795.1	8	17	101	A	0	0	1	0	1	0	0	1.4	0
452410	56922	838	33	293.2	106.8	278	91	29	37	37.6	28.4	98.7	297.7	136.5	1	17	101	B	0	0	1	0	1	0.3	0	1.3	0
452411	56922	856	33.7	557.2	118.9	542	100	27	39	39.9	27.3	98.2	561.5	148.6	2	17	101	B	1	0	0	0	0	0	0	1.5	0
452412	56922	644	34.6	291.4	390.3	272	376	37	28	39.8	20.6	29.3	265.3	405	3	17	101	D	0	0	0	1	1	0.1	0	1.9	0
452413	56922	1045	33.1	552.6	385.4	538	361	27	46	46.8	28.5	89.1	553.1	355.4	4	17	101	D	0	1	0	0	0	0	0	1.6	0
452414	56922	492	34.1	132	568.6	118	559	28	24	27	23.2	174.3	161.9	571.6	5	17	101	A	1	0	0	0	0	0	0	1.2	0
452415	56922	941	33.1	551.3	678.9	533	657	31	42	40.9	29.3	73.8	559.7	650.1	6	17	101	D	0	1	0	0	0	0	0	1.4	0
452416	56922	852	33.1	185.3	864.3	166	849	39	30	40.4	26.9	25.8	212.3	851.2	7	17	101	C	0	1	0	0	0	0	0	1.5	0
452417	56922	783	34	350.2	766.5	337	749	28	37	37.4	26.7	74.7	342.2	795.4	8	17	101	A	0	0	1	0	1	0	0	1.4	0
452418	56923	881	32.9	292.1	107.9	277	91	29	39	39.9	28.1	93.7	294	137.9	1	17	101	B	0	0	1	0	1	0.2	0	1.4	0
452419	56923	872	33.8	557.1	118.9	542	99	27	40	40	27.8	95.6	554.2	89.1	2	17	101	B	1	0	0	0	0	0	0	1.4	0
452420	56923	680	34.5	292.6	391.2	273	377	36	29	38.9	22.3	26.1	265.6	404.4	3	17	101	D	0	0	0	1	1	0.1	0	1.7	0
452421	56923	995	33.2	552.8	385.4	538	362	27	45	45	28.2	88.2	553.8	355.4	4	17	101	D	0	1	0	0	0	0	0	1.6	0
452422	56923	483	34.2	132.1	568.5	118	559	28	24	26.5	23.2	173.3	161.9	572	5	17	101	A	1	0	0	0	0	0	0	1.1	0
452423	56923	940	33	551.4	678.7	533	656	31	43	41.1	29.1	74	559.6	649.9	6	17	101	D	0	1	0	0	0	0	0	1.4	0
452424	56923	848	33.2	185.3	864.3	167	849	38	30	40.5	26.7	26.1	212.2	851.1	7	17	101	C	0	1	0	0	0	0	0	1.5	0
452425	56923	784	33.9	350.1	766.4	337	749	28	37	37.2	26.8	74.4	342.1	795.3	8	17	101	A	0	0	1	0	1	0	0	1.4	0
452426	56924	866	33.1	291.8	108.4	277	91	29	39	40.1	27.5	93.3	293.5	138.4	1	17	101	B	0	0	1	0	1	0.1	0	1.5	0
452427	56924	857	33.9	557.1	119.2	541	100	28	39	39.4	27.7	95.6	560	149	2	17	101	B	1	0	0	0	0	0	0	1.4	0
452428	56924	649	34.5	293.1	392.2	274	378	35	28	37.7	21.9	25.7	266	405.2	3	17	101	D	0	0	0	1	1	0.1	0	1.7	0
452429	56924	941	33.3	553.3	385.3	539	363	26	44	44.4	27	89.7	553.5	355.3	4	17	101	D	0	1	0	0	0	0.1	0	1.6	0
452430	56924	478	34.1	132.3	568.6	119	559	27	24	26.2	23.3	0.9	162.3	568.1	5	17	101	A	1	0	0	0	0	0	0	1.1	0
452431	56924	947	33	551.4	678.7	533	656	31	43	41.1	29.3	74.7	559.3	649.8	6	17	101	D	0	1	0	0	0	0	0	1.4	0
452432	56924	845	33.3	185.2	864.2	166	849	38	30	40.2	26.7	26	158.2	877.4	7	17	101	C	0	1	0	0	0	0	0	1.5	0
452433	56924	770	34.1	350.3	766.7	337	749	28	37	37.5	26.1	73.7	341.9	795.5	8	17	101	A	0	0	1	0	1	0	0	1.4	0
452434	56925	874	33.1	291.8	108.6	277	91	29	39	40	27.8	93	293.3	138.6	1	17	101	B	0	0	1	0	1	0	0	1.4	0
452435	56925	870	33.7	556.9	119.2	541	100	28	39	39.3	28.2	96.7	560.4	148.9	2	17	101	B	1	0	0	0	0	0	0	1.4	0
452436	56925	641	34.7	292.2	392.8	273	379	36	28	39.1	20.9	26	265.2	405.9	3	17	101	D	0	0	0	1	1	0.1	0	1.9	0
452437	56925	983	33	553.3	385.7	539	363	26	44	46.2	27.1	89.6	553.5	355.7	4	17	101	D	0	1	0	0	0	0	0	1.7	0
452438	56925	479	34	132.1	568.6	118	559	28	24	26.1	23.4	171.2	161.8	573.2	5	17	101	A	1	0	0	0	0	0	0	1.1	0
452439	56925	948	32.9	551.4	678.8	533	656	31	43	41.2	29.3	75	559.1	649.8	6	17	101	D	0	1	0	0	0	0	0	1.4	0
452440	56925	845	33.3	185.3	864.2	167	849	37	30	40.3	26.7	27.5	211.9	850.3	7	17	101	C	0	1	0	0	0	0	0	1.5	0
452441	56925	788	33.7	350.1	766.5	337	749	28	37	37.4	26.8	74.9	342.3	795.5	8	17	101	A	0	0	1	0	1	0	0	1.4	0
452442	56926	862	33.2	291.9	108.6	277	91	29	39	39.6	27.7	94.1	294	138.5	1	17	101	B	0	0	1	0	1	0	0	1.4	0
452443	56926	862	33.8	557	119.1	541	100	28	39	39.5	27.8	97.1	560.8	148.9	2	17	101	B	1	0	0	0	0	0	0	1.4	0
452444	56926	640	34.6	292.8	392.6	274	379	35	28	38.1	21.4	23.7	265.3	404.6	3	17	101	D	0	0	0	1	1	0.1	0	1.8	0
452445	56926	990	33.1	553.3	385.7	539	362	26	45	46.3	27.2	88.3	554.1	355.7	4	17	101	D	0	1	0	0	0	0	0	1.7	0
452446	56926	473	34.1	132.2	568.7	119	559	26	24	25.6	23.5	166.4	161.3	575.8	5	17	101	A	1	0	0	0	0	0	0	1.1	0
452447	56926	949	33	551.4	678.7	533	656	31	43	41.3	29.3	74.8	559.2	649.7	6	17	101	D	0	1	0	0	0	0	0	1.4	0
452448	56926	848	33.3	185.3	864.2	167	849	37	30	40.4	26.7	27.2	212	850.5	7	17	101	C	0	1	0	0	0	0	0	1.5	0
452449	56926	784	33.8	350	766.6	337	749	28	37	37.2	26.8	74.9	342.2	795.5	8	17	101	A	0	0	1	0	1	0	0	1.4	0
452450	56927	872	33.1	292.4	108.5	278	91	29	39	39.8	27.9	93.9	294.4	138.4	1	17	101	B	0	0	1	0	1	0.1	0	1.4	0
452451	56927	873	33.8	556.8	118.8	541	100	28	39	39.9	27.9	101.4	562.7	148.3	2	17	101	B	1	0	0	0	0	0	0	1.4	0
452452	56927	633	34.9	292.1	392.1	273	379	36	27	39.2	20.6	23.4	264.6	404.1	3	17	101	D	0	0	0	1	1	0.1	0	1.9	0
452453	56927	1004	33.1	552.9	386.3	538	363	27	44	45.9	27.9	87.4	554.3	356.3	4	17	101	D	0	1	0	0	0	0.1	0	1.6	0
452454	56927	472	34	132.1	568.6	118	559	28	24	25.9	23.2	173	161.9	572.2	5	17	101	A	1	0	0	0	0	0	0	1.1	0
452455	56927	949	32.9	551.3	678.6	533	656	31	43	41.4	29.2	74.1	559.5	649.8	6	17	101	D	0	1	0	0	0	0	0	1.4	0
452456	56927	835	33.3	185.3	864.3	167	849	37	30	40.3	26.4	27.5	211.9	850.5	7	17	101	C	0	1	0	0	0	0	0	1.5	0
452457	56927	779	33.8	350.2	766.7	337	749	28	37	37.7	26.3	73.9	341.8	795.6	8	17	101	A	0	0	1	0	1	0	0	1.4	0
452458	56928	833	32.8	291.4	107	277	91	29	37	37.4	28.4	86.5	289.5	136.9	1	17	101	B	0	0	1	0	1	0.2	0	1.3	0
452459	56928	866	33.9	556.9	119.3	541	100	28	39	39.5	27.9	99.2	552.1	89.7	2	17	101	B	1	0	0	0	0	0	0	1.4	0
452460	56928	647	34.4	292.5	391.6	273	378	36	27	38.1	21.6	22.6	264.8	403.1	3	17	101	D	0	0	0	1	1	0.1	0	1.8	0
452461	56928	1007	33.1	552.8	386.4	538	364	27	43	45.5	28.2	87.5	554.1	356.4	4	17	101	D	0	1	0	0	0	0	0	1.6	0
452462	56928	477	34.1	132.2	568.7	119	559	26	24	25.8	23.5	166.5	161.4	575.7	5	17	101	A	1	0	0	0	0	0	0	1.1	0
452463	56928	957	33	551.4	678.8	533	656	31	44	41.6	29.3	75.6	558.8	649.8	6	17	101	D	0	1	0	0	0	0	0	1.4	0
452464	56928	839	33.3	185.1	864.4	166	849	38	30	40.2	26.6	26.6	212	850.9	7	17	101	C	0	1	0	0	0	0	0	1.5	0
452465	56928	789	33.6	350.2	766.5	337	749	28	37	37.2	27	74.6	342.2	795.4	8	17	101	A	0	0	1	0	1	0	0	1.4	0
452466	56929	888	32.9	294.7	106.9	279	91	30	37	38.1	29.7	107.1	303.5	135.6	1	17	101	B	0	0	1	0	1	0.3	0	1.3	0
452467	56929	928	33.9	556.1	119.1	540	99	29	40	40.6	29.1	99.8	551	89.5	2	17	101	B	1	0	0	0	0	0.1	0	1.4	0
452468	56929	646	34.3	292.2	391.1	272	378	37	26	38.4	21.4	18.1	263.7	400.4	3	17	101	D	0	0	0	1	1	0.1	0	1.8	0
452469	56929	1016	33.1	552.8	386.1	537	363	28	44	45.9	28.2	87.2	554.2	356.2	4	17	101	D	0	1	0	0	0	0	0	1.6	0
452470	56929	479	34.2	132.1	568.7	119	559	26	24	26.1	23.4	173	161.9	572.4	5	17	101	A	1	0	0	0	0	0	0	1.1	0
452471	56929	951	32.9	551.3	678.7	533	656	31	43	41.4	29.3	74	559.6	649.9	6	17	101	D	0	1	0	0	0	0	0	1.4	0
452472	56929	841	33.3	185.1	864.3	166	849	38	30	40.2	26.6	26.4	212	850.9	7	17	101	C	0	1	0	0	0	0	0	1.5	0
452473	56929	785	33.7	350.1	766.4	337	749	28	37	37.2	26.9	74.5	342.1	795.3	8	17	101	A	0	0	1	0	1	0	0	1.4	0
452474	56930	866	32.7	292.9	107.1	278	91	30	37	37.7	29.3	92.9	294.4	137.1	1	17	101	B	0	0	1	0	1	0.2	0	1.3	0
452475	56930	901	34.1	556.5	118.9	541	98	28	41	40.7	28.2	100.5	551	89.4	2	17	101	B	1	0	0	0	0	0	0	1.4	0
452476	56930	609	34.6	292.6	390.9	273	378	36	25	37.7	20.6	17.9	264	400.2	3	17	101	D	0	0	0	1	1	0	0	1.8	0
452477	56930	1006	33.1	552.8	386.2	538	363	27	44	45.5	28.1	87.1	554.4	356.3	4	17	101	D	0	1	0	0	0	0	0	1.6	0
452478	56930	490	33.7	132.4	568.6	119	559	27	24	26.7	23.4	1	162.4	568.1	5	17	101	A	1	0	0	0	0	0	0	1.1	0
452479	56930	962	32.8	551.3	679	533	656	31	44	41.7	29.4	76	558.6	649.9	6	17	101	D	0	1	0	0	0	0	0	1.4	0
452480	56930	843	33.1	185.2	864.3	166	849	38	30	40.4	26.5	26.7	158.4	877.8	7	17	101	C	0	1	0	0	0	0	0	1.5	0
452481	56930	777	33.7	350.3	766.5	338	749	27	37	37.7	26.3	76.1	343.1	795.6	8	17	101	A	0	0	1	0	1	0	0	1.4	0
452482	56931	857	32.7	291.8	106.7	277	91	30	36	36.9	29.6	88.9	291.2	136.7	1	17	101	B	0	0	1	0	1	0.1	0	1.2	0
452483	56931	930	34.1	556.2	119.1	541	98	28	41	41	28.9	98.8	551.6	89.4	2	17	101	B	1	0	0	0	0	0	0	1.4	0
452484	56931	657	34.4	292.7	392	273	378	36	27	38.3	21.9	19.8	264.5	402.2	3	17	101	D	0	0	0	1	1	0.1	0	1.7	0
452485	56931	997	33.2	552.9	386.3	538	364	27	43	45.5	27.9	87.7	554.2	356.3	4	17	101	D	0	1	0	0	0	0	0	1.6	0
452486	56931	475	34.1	132.1	568.5	118	559	28	24	25.9	23.3	177.8	102.1	567.4	5	17	101	A	1	0	0	0	0	0	0	1.1	0
452487	56931	949	33	551.3	678.7	533	656	31	43	41.2	29.4	73.8	559.6	649.9	6	17	101	D	0	1	0	0	0	0	0	1.4	0
452488	56931	845	33.2	185.3	864.2	167	849	37	30	40.4	26.6	26.6	212.1	850.8	7	17	101	C	0	1	0	0	0	0	0	1.5	0
452489	56931	765	34	350.4	766.7	338	749	27	37	37.7	25.8	74.5	342.4	795.6	8	17	101	A	0	0	1	0	1	0	0	1.5	0
452490	56932	900	32.8	289.9	108	275	91	30	38	39	29.4	89.1	289.5	138	1	17	101	B	0	0	1	0	1	0.2	0	1.3	0
452491	56932	955	33.8	555.9	119.1	540	98	29	41	40.8	29.8	96.6	552.5	89.3	2	17	101	B	1	0	0	0	0	0	0	1.4	0
452492	56932	637	34.5	293.1	391.8	274	378	35	28	37.4	21.7	22.1	265.3	403.1	3	17	101	D	0	0	0	1	1	0	0	1.7	0
452493	56932	1023	33.2	552.8	386	538	363	27	44	46.4	28.1	88.1	553.8	356	4	17	101	D	0	1	0	0	0	0	0	1.7	0
452494	56932	445	33.7	134.6	567.8	121	559	28	21	27.1	20.9	11.2	164.1	561.9	5	17	101	A	1	0	0	0	0	0.3	0	1.3	0
452495	56932	950	33	551.4	678.8	533	656	31	43	41.3	29.3	74.6	559.3	649.8	6	17	101	D	0	1	0	0	0	0	0	1.4	0
452496	56932	851	33.2	185.3	864.3	166	849	39	30	40.7	26.6	25.9	212.3	851.2	7	17	101	C	0	1	0	0	0	0	0	1.5	0
452497	56932	797	33.7	350.1	766.6	337	749	28	37	37.5	27.1	74.8	342.2	795.5	8	17	101	A	0	0	1	0	1	0	0	1.4	0
452498	56933	908	32.7	289.3	108.4	275	91	29	38	39.5	29.3	88.4	288.4	138.4	1	17	101	B	0	0	1	0	1	0.1	0	1.3	0
452499	56933	947	33.9	555.8	119.1	539	98	30	41	40.5	29.8	98	551.6	89.4	2	17	101	B	1	0	0	0	0	0	0	1.4	0
452500	56933	612	34.9	292.9	391.9	273	379	36	26	38.2	20.4	19.3	264.6	401.8	3	17	101	D	0	0	0	1	1	0	0	1.9	0
452501	56933	1018	33.3	552.8	386.1	538	363	27	44	46.4	27.9	87.4	554.2	356.1	4	17	101	D	0	1	0	0	0	0	0	1.7	0
452502	56933	413	34.2	134	567.2	120	559	28	21	26.1	20.1	7.9	104.3	571.4	5	17	101	A	1	0	0	0	0	0.1	0	1.3	0
452503	56933	946	33	551.3	678.7	533	656	31	43	41.2	29.3	74	559.6	649.9	6	17	101	D	0	1	0	0	0	0	0	1.4	0
452504	56933	843	33.2	185.2	864.2	167	849	38	30	40.5	26.5	26.6	212.1	850.7	7	17	101	C	0	1	0	0	0	0	0	1.5	0
452505	56933	798	33.9	350.3	766.7	337	749	28	37	37.8	26.9	75.1	342.6	795.7	8	17	101	A	0	0	1	0	1	0	0	1.4	0
452506	56934	894	32.8	288.7	108.1	274	91	30	37	38.6	29.5	89.4	288.4	138.1	1	17	101	B	0	0	1	0	1	0.1	0	1.3	0
452507	56934	949	34	556.1	118.6	540	97	29	42	41	29.4	97.6	552.1	88.9	2	17	101	B	1	0	0	0	0	0.1	0	1.4	0
452508	56934	599	35.2	292.4	392.3	272	379	37	27	39.1	19.5	19.3	264.1	402.2	3	17	101	D	0	0	0	1	1	0.1	0	2	0
452509	56934	1022	33.2	552.9	386.1	538	362	27	45	46.7	27.9	87.4	554.2	356.1	4	17	101	D	0	1	0	0	0	0	0	1.7	0
452510	56934	468	34	129.9	568.2	115	559	28	22	28.4	21	156.7	102.3	556.3	5	17	101	A	1	0	0	0	0	0.4	0	1.4	0
452511	56934	949	33	551.4	678.6	533	656	31	43	41.2	29.3	75.1	559.1	649.6	6	17	101	D	0	1	0	0	0	0	0	1.4	0
452512	56934	842	33.2	185.2	864.3	167	849	38	30	40.4	26.5	26.3	212.1	851	7	17	101	C	0	1	0	0	0	0	0	1.5	0
452513	56934	786	33.8	350.4	766.9	337	749	28	37	37.8	26.5	74	342.2	795.7	8	17	101	A	0	0	1	0	1	0	0	1.4	0
452514	56935	893	32.8	289.3	108.3	274	91	30	38	38.9	29.3	90.2	289.4	138.3	1	17	101	B	0	0	1	0	1	0.1	0	1.3	0
452515	56935	954	34	555.8	118.7	540	97	29	42	41.3	29.4	100.3	550.5	89.1	2	17	101	B	1	0	0	0	0	0	0	1.4	0
452516	56935	637	34.9	291.2	392.5	271	380	38	26	41.3	19.6	19.8	262.9	402.7	3	17	101	D	0	0	0	1	1	0.1	0	2.1	0
452517	56935	1010	33.1	552.8	386.6	538	363	27	44	46	27.9	86.3	554.8	356.6	4	17	101	D	0	1	0	0	0	0.1	0	1.6	0
452518	56935	447	34.1	130.7	567.8	115	559	28	21	28.5	19.9	157.5	103	556.3	5	17	101	A	1	0	0	0	0	0.1	0	1.4	0
452519	56935	952	33	551.4	678.6	533	656	31	43	41.4	29.3	74.6	559.3	649.7	6	17	101	D	0	1	0	0	0	0	0	1.4	0
452520	56935	843	33.2	185.2	864.3	167	849	37	30	40.3	26.6	26.3	212.1	851	7	17	101	C	0	1	0	0	0	0	0	1.5	0
452521	56935	780	33.8	350.5	766.9	337	749	28	37	37.7	26.3	73.8	342.1	795.7	8	17	101	A	0	0	1	0	1	0	0	1.4	0
452522	56936	888	33.1	289.6	108.4	275	91	29	38	39	29	91	290.2	138.4	1	17	101	B	0	0	1	0	1	0	0	1.3	0
452523	56936	965	33.8	555.9	118.5	540	97	29	42	41.5	29.6	99.6	550.8	88.9	2	17	101	B	1	0	0	0	0	0	0	1.4	0
452524	56936	612	34.9	292.2	391.9	271	379	38	25	39.4	19.8	17.3	263.5	400.8	3	17	101	D	0	0	0	1	1	0.1	0	2	0
452525	56936	1019	33.1	552.7	386.5	538	363	27	44	46	28.2	86.8	554.4	356.6	4	17	101	D	0	1	0	0	0	0	0	1.6	0
452526	56936	456	34.1	131.2	567.8	115	559	29	21	29.2	19.9	158.8	103.3	556.9	5	17	101	A	1	0	0	0	0	0.1	0	1.5	0
452527	56936	947	33	551.4	678.6	533	656	31	43	41.4	29.1	73.9	559.7	649.8	6	17	101	D	0	1	0	0	0	0	0	1.4	0
452528	56936	845	33.3	185.2	864.3	166	849	38	30	40.5	26.6	26.3	158.3	877.6	7	17	101	C	0	1	0	0	0	0	0	1.5	0
452529	56936	781	33.9	350.5	766.8	337	749	28	37	37.4	26.6	73.7	342.1	795.6	8	17	101	A	0	0	1	0	1	0	0	1.4	0
452530	56937	887	33	289.7	108.4	275	91	29	38	39.1	28.9	90.6	290	138.4	1	17	101	B	0	0	1	0	1	0	0	1.4	0
452531	56937	938	34.2	556	118.8	540	97	29	42	41.1	29	99.9	550.8	89.2	2	17	101	B	1	0	0	0	0	0	0	1.4	0
452532	56937	624	34.5	292.3	391.9	273	379	36	25	38.5	20.6	18.2	263.8	401.3	3	17	101	D	0	0	0	1	1	0	0	1.9	0
452533	56937	1010	33	552.7	386.7	538	364	27	43	45.7	28.1	86	554.8	356.8	4	17	101	D	0	1	0	0	0	0	0	1.6	0
452534	56937	464	34.2	131.4	568	115	559	29	22	29.5	20	156.2	103.9	555.9	5	17	101	A	1	0	0	0	0	0	0	1.5	0
452535	56937	958	32.9	551.3	678.9	533	656	31	44	41.5	29.4	75.9	558.7	649.8	6	17	101	D	0	1	0	0	0	0	0	1.4	0
452536	56937	846	33.3	185.2	864.2	166	849	39	30	40.5	26.6	26.5	212.1	850.9	7	17	101	C	0	1	0	0	0	0	0	1.5	0
452537	56937	785	33.7	350.4	766.6	337	749	28	37	37.2	26.9	75.6	342.9	795.7	8	17	101	A	0	0	1	0	1	0	0	1.4	0
452538	56938	883	32.9	290.3	108.8	276	91	29	38	39.3	28.6	92.1	291.4	138.7	1	17	101	B	0	0	1	0	1	0.1	0	1.4	0
452539	56938	962	34.1	555.9	118.8	540	97	29	42	41.6	29.4	97.7	551.9	89	2	17	101	B	1	0	0	0	0	0	0	1.4	0
452540	56938	622	34.4	292.7	391.2	274	378	35	25	37.3	21.2	18.3	264.2	400.7	3	17	101	D	0	0	0	1	1	0.1	0	1.8	0
452541	56938	1024	32.9	552.5	386.7	537	364	28	43	45.3	28.8	86.6	554.3	356.7	4	17	101	D	0	1	0	0	0	0	0	1.6	0
452542	56938	457	34.2	131.2	567.9	115	559	28	22	29.5	19.8	155.9	103.8	555.7	5	17	101	A	1	0	0	0	0	0	0	1.5	0
452543	56938	949	32.9	551.3	678.7	533	656	31	43	41.4	29.2	74	559.6	649.9	6	17	101	D	0	1	0	0	0	0	0	1.4	0
452544	56938	846	33.2	185.3	864.3	166	849	38	30	40.5	26.6	26.7	158.5	877.8	7	17	101	C	0	1	0	0	0	0	0	1.5	0
452545	56938	769	33.8	350.5	766.7	338	749	27	37	37.7	26	74.4	342.4	795.6	8	17	101	A	0	0	1	0	1	0	0	1.4	0
452546	56939	883	33.1	290.6	109.1	276	91	29	39	39.8	28.2	90.8	291	139.1	1	17	101	B	0	0	1	0	1	0	0	1.4	0
452547	56939	948	33.9	556	118.9	540	97	29	42	41.5	29.1	96.9	552.4	89.2	2	17	101	B	1	0	0	0	0	0	0	1.4	0
452548	56939	620	34.4	292.1	391.7	271	379	38	25	39.9	19.8	19.6	263.8	401.8	3	17	101	D	0	0	0	1	1	0.1	0	2	0
452549	56939	1024	33	552.5	386.5	538	364	27	43	45.4	28.7	87.1	554	356.5	4	17	101	D	0	1	0	0	0	0	0	1.6	0
452550	56939	471	34.1	131.5	568.1	116	559	28	22	29.3	20.5	156.9	103.9	556.3	5	17	101	A	1	0	0	0	0	0	0	1.4	0
452551	56939	951	32.9	551.3	678.6	533	656	31	43	41.5	29.2	73.8	559.7	649.8	6	17	101	D	0	1	0	0	0	0	0	1.4	0
452552	56939	842	33.3	185.3	864.3	167	849	38	30	40.4	26.5	26.5	212.1	850.9	7	17	101	C	0	1	0	0	0	0	0	1.5	0
452553	56939	774	33.9	350.6	766.8	338	749	27	37	37.9	26	75	342.9	795.7	8	17	101	A	0	0	1	0	1	0	0	1.5	0
452554	56940	895	33	290.7	109.4	276	91	29	39	40.1	28.4	90.6	291	139.4	1	17	101	B	0	0	1	0	1	0	0	1.4	0
452555	56940	965	33.9	555.8	118.8	540	97	29	42	41.2	29.8	97	552.1	89.1	2	17	101	B	1	0	0	0	0	0	0	1.4	0
452556	56940	658	34.7	291.9	392.3	271	379	38	26	40.4	20.7	18.5	263.5	401.8	3	17	101	D	0	0	0	1	1	0.1	0	1.9	0
452557	56940	1040	33.2	552.5	386.3	538	363	27	44	46.3	28.6	87.2	554	356.3	4	17	101	D	0	1	0	0	0	0	0	1.6	0
452558	56940	473	33.9	131.7	568	116	559	28	22	29.8	20.2	157.4	104	556.5	5	17	101	A	1	0	0	0	0	0	0	1.5	0
452559	56940	945	33	551.3	678.6	533	656	31	43	41.1	29.3	74.1	559.6	649.8	6	17	101	D	0	1	0	0	0	0	0	1.4	0
452560	56940	849	33.3	185.2	864.3	166	849	39	30	40.7	26.5	26	212.1	851.1	7	17	101	C	0	1	0	0	0	0	0	1.5	0
452561	56940	765	33.9	350.5	766.7	338	749	27	37	37.7	25.8	74	342.3	795.6	8	17	101	A	0	0	1	0	1	0	0	1.5	0
452562	56941	794	33.1	289.1	106.1	274	91	29	34	35	28.9	101.2	294.9	135.5	1	17	101	B	0	0	1	0	1	0.4	0	1.2	0
452563	56941	964	34.3	555.7	118.9	540	97	29	42	41.4	29.7	97.3	551.9	89.1	2	17	101	B	1	0	0	0	0	0	0	1.4	0
452564	56941	591	35	292.9	392	272	379	37	25	38.6	19.5	18.5	264.5	401.5	3	17	101	D	0	0	0	1	1	0.1	0	2	0
452565	56941	1035	33.2	552.6	386.2	538	363	27	44	46.4	28.4	87.3	554	356.3	4	17	101	D	0	1	0	0	0	0	0	1.6	0
452566	56941	476	33.8	131.8	568.1	116	559	28	22	29.8	20.3	157	104.2	556.4	5	17	101	A	1	0	0	0	0	0	0	1.5	0
452567	56941	945	33	551.4	678.6	533	656	31	43	41.1	29.3	74.5	559.4	649.7	6	17	101	D	0	1	0	0	0	0	0	1.4	0
452568	56941	845	33.2	185.3	864.2	167	849	38	30	40.7	26.5	26.6	212.2	850.8	7	17	101	C	0	1	0	0	0	0	0	1.5	0
452569	56941	764	34.1	350.5	766.8	338	749	27	37	37.8	25.8	73.7	342.1	795.6	8	17	101	A	0	0	1	0	1	0	0	1.5	0
452570	56942	858	32.8	293.3	106.8	278	91	30	35	37	29.5	108.2	302.7	135.3	1	17	102	B	0	0	1	0	1	0.4	0	1.3	0
452571	56942	969	33.8	555.6	118.8	539	97	30	42	41	30.1	98.7	551.1	89.1	2	17	102	B	1	0	0	0	0	0	0	1.4	0
452572	56942	613	35	292.4	392.7	272	380	37	26	39.4	19.8	19.9	264.2	402.9	3	17	102	D	0	0	0	1	1	0.1	0	2	0
452573	56942	1041	33	552.6	386.2	538	362	27	45	47.1	28.2	86.6	554.4	356.3	4	17	102	D	0	1	0	0	0	0	0	1.7	0
452574	56942	479	33.9	131.9	568.1	116	559	29	22	29.8	20.5	157.7	104.1	556.7	5	17	102	A	1	0	0	0	0	0	0	1.5	0
452575	56942	939	33.2	551.3	678.6	533	656	31	43	41.1	29.1	73.6	559.8	649.8	6	17	102	D	0	1	0	0	0	0	0	1.4	0
452576	56942	849	33.4	185.3	864.2	166	849	39	30	40.7	26.5	26.9	212.1	850.6	7	17	102	C	0	1	0	0	0	0	0	1.5	0
452577	56942	766	33.9	350.6	767	338	749	27	37	37.8	25.8	73.9	342.3	795.8	8	17	102	A	0	0	1	0	1	0	0	1.5	0
452578	56943	813	32.9	292.7	106	277	91	30	35	35.6	29.1	107.6	301.8	134.6	1	17	102	B	0	0	1	0	1	0.1	0	1.2	0
452579	56943	958	34.1	555.8	118.4	540	97	29	42	41.7	29.3	101.2	549.9	89	2	17	102	B	1	0	0	0	0	0	0	1.4	0
452580	56943	655	34.7	292.1	393.3	271	380	38	27	40.4	20.7	20.3	263.9	403.7	3	17	102	D	0	0	0	1	1	0.1	0	2	0
452581	56943	1026	33.1	552.6	386.6	538	363	27	44	46.1	28.4	86.6	554.3	356.6	4	17	102	D	0	1	0	0	0	0	0	1.6	0
452582	56943	477	33.9	131.9	568	116	559	29	22	29.8	20.4	158.2	104.1	556.9	5	17	102	A	1	0	0	0	0	0	0	1.5	0
452583	56943	937	33.1	551.5	678.6	534	656	30	43	41.4	28.8	75.9	558.8	649.5	6	17	102	D	0	1	0	0	0	0	0	1.4	0
452584	56943	846	33.2	185.3	864.2	167	849	38	30	40.5	26.6	26.9	212	850.6	7	17	102	C	0	1	0	0	0	0	0	1.5	0
452585	56943	766	33.9	350.7	767	338	749	27	37	37.8	25.8	74	342.4	795.8	8	17	102	A	0	0	1	0	1	0	0	1.5	0
452586	56944	898	32.8	293.9	106.9	277	91	32	36	38.5	29.7	120.7	309.2	132.6	1	17	102	B	0	0	1	0	1	0.2	0	1.3	0
452587	56944	960	34.2	555.7	118.7	540	97	29	42	41.6	29.4	100.5	550.3	89.2	2	17	102	B	1	0	0	0	0	0	0	1.4	0
452588	56944	624	34.9	291.8	393.6	271	381	38	26	41.4	19.2	21	263.7	404.3	3	17	102	D	0	0	0	1	1	0	0	2.2	0
452589	56944	1022	33.1	552.6	386.7	538	363	27	44	46	28.3	86.3	554.6	356.7	4	17	102	D	0	1	0	0	0	0	0	1.6	0
452590	56944	486	33.8	132	568.2	116	559	29	23	30.1	20.6	156.3	104.5	556.1	5	17	102	A	1	0	0	0	0	0	0	1.5	0
452591	56944	942	33.1	551.5	678.6	534	656	30	43	41.7	28.8	75.3	559.1	649.5	6	17	102	D	0	1	0	0	0	0	0	1.4	0
452592	56944	843	33.3	185.3	864.2	167	849	38	30	40.6	26.4	26.7	212.1	850.8	7	17	102	C	0	1	0	0	0	0	0	1.5	0
452593	56944	767	33.9	350.6	766.9	338	749	27	37	37.5	26	73.8	342.3	795.7	8	17	102	A	0	0	1	0	1	0	0	1.4	0
452594	56945	971	32.8	294.2	108.6	277	91	32	38	40.7	30.4	113.8	306.3	136	1	17	102	B	0	0	1	0	1	0.2	0	1.3	0
452595	56945	961	33.9	555.9	118.3	540	96	29	43	42.5	28.8	100.9	550.3	88.8	2	17	102	B	1	0	0	0	0	0	0	1.5	0
452596	56945	657	34.4	291.8	393.4	271	380	38	26	40.9	20.5	20.5	263.7	403.9	3	17	102	D	0	0	0	1	1	0	0	2	0
452597	56945	1019	33.1	552.6	386.8	537	364	28	43	45.7	28.4	86.1	554.6	356.8	4	17	102	D	0	1	0	0	0	0	0	1.6	0
452598	56945	489	33.8	131.8	568.3	116	559	28	23	30.1	20.7	155.2	104.6	555.8	5	17	102	A	1	0	0	0	0	0	0	1.5	0
452599	56945	947	33	551.5	678.9	534	656	30	44	42.1	28.7	75.6	559	649.8	6	17	102	D	0	1	0	0	0	0	0	1.5	0
452600	56945	856	33.1	185.1	864.2	166	849	38	30	41.2	26.5	26.6	211.9	850.8	7	17	102	C	0	1	0	0	0	0	0	1.6	0
452601	56945	768	33.8	350.7	766.9	338	749	27	37	37.5	26.1	74.7	342.7	795.8	8	17	102	A	0	0	1	0	1	0	0	1.4	0
452602	56946	965	32.8	294.6	109.4	278	91	32	40	41.3	29.7	111	305.4	137.4	1	17	102	B	0	0	1	0	1	0.1	0	1.4	0
452603	56946	954	34	555.8	118.7	540	97	29	42	41.4	29.3	99.2	551	89.1	2	17	102	B	1	0	0	0	0	0	0	1.4	0
452604	56946	615	34.6	292.6	392.8	272	380	37	25	38.9	20.1	19.9	264.3	403	3	17	102	D	0	0	0	1	1	0.1	0	1.9	0
452605	56946	1029	33	552.5	386.8	537	364	28	43	45.6	28.8	85.5	554.8	356.9	4	17	102	D	0	1	0	0	0	0	0	1.6	0
452606	56946	541	33.7	131.7	569	115	559	31	25	29.8	23.1	154.6	104.6	556.1	5	17	102	A	1	0	0	0	0	0.1	0	1.3	0
452607	56946	957	32.9	551.4	679	533	656	31	44	41.8	29.1	75.4	559	649.9	6	17	102	D	0	1	0	0	0	0	0	1.4	0
452608	56946	846	33.2	185	864.3	166	849	39	30	41.2	26.2	26.7	211.8	850.8	7	17	102	C	0	1	0	0	0	0	0	1.6	0
452609	56946	766	33.8	350.6	766.9	338	749	27	37	37.6	26	74.6	342.6	795.8	8	17	102	A	0	0	1	0	1	0	0	1.4	0
452610	56947	954	32.9	295.2	109.8	279	91	32	40	41.3	29.4	109.5	305.2	138.1	1	17	102	B	0	0	1	0	1	0.1	0	1.4	0
452611	56947	960	34.2	555.9	118.8	540	96	29	43	41.7	29.3	97.7	551.9	89	2	17	102	B	1	0	0	0	0	0	0	1.4	0
452612	56947	650	34.3	291.9	392.4	273	379	36	28	40.6	20.4	29.5	265.8	407.2	3	17	102	D	0	0	0	1	1	0.1	0	2	0
452613	56947	1042	33	552.4	386.5	537	363	28	44	46.1	28.8	86.6	554.2	356.6	4	17	102	D	0	1	0	0	0	0	0	1.6	0
452614	56947	918	33.8	128.6	579.5	117	559	26	49	49.8	23.5	80.6	123.7	609.1	5	17	102	A	1	0	0	0	0	1.1	1	2.1	0
452615	56947	944	32.7	551.3	678.8	533	656	31	43	41.1	29.2	73.7	559.8	650	6	17	102	D	0	1	0	0	0	0	0	1.4	0
452616	56947	857	33.2	185.1	864.3	166	849	39	30	41.2	26.5	25.8	212.2	851.3	7	17	102	C	0	1	0	0	0	0	0	1.6	0
452617	56947	769	33.7	350.7	766.9	338	749	27	37	37.7	26	74.9	342.8	795.8	8	17	102	A	0	0	1	0	1	0	0	1.4	0
452618	56948	956	33	295.4	110	279	91	32	40	41.6	29.3	110	305.7	138.2	1	17	102	B	0	0	1	0	1	0	0	1.4	0
452619	56948	959	34	555.8	118.8	540	97	29	42	41.2	29.6	98.7	551.2	89.2	2	17	102	B	1	0	0	0	0	0	0	1.4	0
452620	56948	698	34.6	291.4	393.1	273	378	36	31	41	21.7	32.3	266.1	409.1	3	17	102	D	0	0	0	1	1	0.1	0	1.9	0
452621	56948	1041	33.2	552.5	386.4	538	363	27	44	46.4	28.6	86.3	554.4	356.4	4	17	102	D	0	1	0	0	0	0	0	1.6	0
452622	56948	892	33.8	128.1	580.2	115	560	27	44	43.7	26	81.4	123.6	609.8	5	17	102	A	1	0	0	0	0	0.1	0	1.7	0
452623	56948	936	33	551.4	678.6	533	656	31	43	40.9	29.1	73.6	559.9	649.9	6	17	102	D	0	1	0	0	0	0	0	1.4	0
452624	56948	853	33.1	185.2	864.2	166	849	39	30	41.1	26.4	25.8	212.2	851.2	7	17	102	C	0	1	0	0	0	0	0	1.6	0
452625	56948	766	33.9	350.7	766.9	338	749	27	37	37.8	25.8	74.8	342.9	795.8	8	17	102	A	0	0	1	0	1	0	0	1.5	0
452626	56949	946	33	295.6	110	279	91	32	40	41.4	29.1	109.4	305.5	138.3	1	17	102	B	0	0	1	0	1	0	0	1.4	0
452627	56949	959	34.2	555.8	118.9	540	97	29	42	41.3	29.6	97.9	551.6	89.2	2	17	102	B	1	0	0	0	0	0	0	1.4	0
452628	56949	601	34.6	292.9	391.2	276	377	33	30	37.8	20.2	34.5	268.2	408.2	3	17	102	D	0	0	0	1	1	0.2	0	1.9	0
452629	56949	1031	33.1	552.5	386.5	538	364	27	43	45.8	28.7	87.5	553.8	356.6	4	17	102	D	0	1	0	0	0	0	0	1.6	0
452630	56949	881	33.9	131.1	579.5	115	560	32	41	43.9	25.5	111.1	141.9	607.4	5	17	102	A	1	0	0	0	0	0.3	0	1.7	0
452631	56949	940	33	551.4	678.6	533	656	31	43	41	29.2	74.6	559.3	649.7	6	17	102	D	0	1	0	0	0	0	0	1.4	0
452632	56949	843	33.2	185.1	864.2	166	849	38	30	41	26.2	26.9	211.9	850.7	7	17	102	C	0	1	0	0	0	0	0	1.6	0
452633	56949	765	33.8	350.7	766.8	338	749	27	37	37.8	25.8	75	342.9	795.8	8	17	102	A	0	0	1	0	1	0	0	1.5	0
452634	56950	948	33	295.6	110.1	279	91	32	40	40.8	29.6	108.2	305	138.6	1	17	102	B	0	0	1	0	1	0	0	1.4	0
452635	56950	944	34.3	555.8	118.7	540	97	29	42	41.2	29.2	99.5	550.9	89.1	2	17	102	B	1	0	0	0	0	0	0	1.4	0
452636	56950	591	35.1	292.9	391.6	275	378	34	27	37	20.3	31.9	267.5	407.5	3	17	102	D	0	0	0	1	1	0	0	1.8	0
452637	56950	1036	33.1	552.6	386.4	538	363	27	44	46.5	28.3	86.5	554.4	356.4	4	17	102	D	0	1	0	0	0	0	0	1.6	0
452638	56950	815	33.6	130.6	574.8	114	559	34	33	38.7	26.8	49.3	111	597.5	5	17	102	A	1	0	0	0	0	0.5	0	1.4	0
452639	56950	940	33.2	551.5	678.5	534	656	30	43	41.3	29	75.1	559.2	649.5	6	17	102	D	0	1	0	0	0	0	0	1.4	0
452640	56950	845	33.4	185.1	864.1	166	849	39	30	41.1	26.2	27.5	211.7	850.3	7	17	102	C	0	1	0	0	0	0	0	1.6	0
452641	56950	767	33.9	350.6	766.9	338	749	27	37	37.8	25.8	74.6	342.7	795.8	8	17	102	A	0	0	1	0	1	0	0	1.5	0
452642	56951	955	33	295.6	110.1	279	91	33	40	41	29.7	109	305.4	138.5	1	17	102	B	0	0	1	0	1	0	0	1.4	0
452643	56951	954	34	555.8	118.6	540	97	29	42	41.1	29.5	100.1	550.6	89	2	17	102	B	1	0	0	0	0	0	0	1.4	0
452644	56951	560	35.1	294.3	391.7	277	378	32	26	35.4	20.1	28.7	268	406.1	3	17	102	D	0	0	0	1	1	0.1	0	1.8	0
452645	56951	1033	33.2	552.6	386.5	538	363	27	44	46.3	28.4	86.2	554.6	356.6	4	17	102	D	0	1	0	0	0	0	0	1.6	0
452646	56951	802	33.6	131.8	574.2	115	559	34	32	38.2	26.7	47.8	111.6	596.4	5	17	102	A	1	0	0	0	0	0.1	0	1.4	0
452647	56951	940	33.1	551.5	678.5	534	656	30	43	41.6	28.8	75.4	559.1	649.5	6	17	102	D	0	1	0	0	0	0	0	1.4	0
452648	56951	849	33.4	185.1	864.1	166	849	38	30	41.2	26.2	27.8	158.6	878.1	7	17	102	C	0	1	0	0	0	0	0	1.6	0
452649	56951	767	33.7	350.7	766.9	338	749	27	37	37.8	25.8	74.2	342.5	795.8	8	17	102	A	0	0	1	0	1	0	0	1.5	0
452650	56952	952	33.1	295.8	110.2	279	91	33	40	41	29.5	109.7	305.9	138.4	1	17	102	B	0	0	1	0	1	0	0	1.4	0
452651	56952	955	34.2	555.7	118.6	540	97	29	42	41.3	29.5	100.8	550.1	89.1	2	17	102	B	1	0	0	0	0	0	0	1.4	0
452652	56952	596	35	293.5	391.6	276	377	33	28	36.6	20.8	29.7	267.4	406.4	3	17	102	D	0	0	0	1	1	0.1	0	1.8	0
452653	56952	1030	33.2	552.5	386.7	538	363	27	44	46	28.5	86.3	554.5	356.7	4	17	102	D	0	1	0	0	0	0	0	1.6	0
452654	56952	943	33.7	127.6	575.7	104	559	44	35	48.3	24.9	38.6	104.1	594.4	5	17	102	A	1	0	0	0	0	0.5	0	1.9	0
452655	56952	936	33.1	551.5	678.5	534	656	30	43	41.5	28.7	75.1	559.2	649.5	6	17	102	D	0	1	0	0	0	0	0	1.4	0
452656	56952	844	33.2	185	864.2	166	849	38	30	41.2	26.1	27.8	211.6	850.2	7	17	102	C	0	1	0	0	0	0	0	1.6	0
452657	56952	767	33.9	350.6	766.9	338	749	27	37	37.7	25.9	74.4	342.5	795.8	8	17	102	A	0	0	1	0	1	0	0	1.5	0
452658	56953	943	33	295.8	110.2	280	91	31	40	41.2	29.1	108.3	305.2	138.7	1	17	102	B	0	0	1	0	1	0	0	1.4	0
452659	56953	956	34.1	555.7	118.5	540	97	29	42	41.5	29.4	100.1	550.5	89	2	17	102	B	1	0	0	0	0	0	0	1.4	0
452660	56953	655	34.5	291.7	389.3	274	375	35	30	37.6	22.2	31.2	266	404.9	3	17	102	D	0	0	0	1	1	0.3	0	1.7	0
452661	56953	881	33.4	554.5	384	541	360	24	46	46.3	24.2	85.7	556.8	354.1	4	17	102	D	0	1	0	0	0	0.3	0	1.9	0
452662	56953	760	33.8	131.8	573.2	116	559	33	32	37.1	26.1	45.5	110.8	594.6	5	17	102	A	1	0	0	0	0	0.5	0	1.4	0
452663	56953	935	33	551.5	678.7	534	656	30	43	41.4	28.7	74.6	559.5	649.8	6	17	102	D	0	1	0	0	0	0	0	1.4	0
452664	56953	840	33.2	185.1	864.2	166	849	38	30	41.1	26	28	158.6	878.3	7	17	102	C	0	1	0	0	0	0	0	1.6	0
452665	56953	775	33.7	350.6	766.9	337	749	28	37	37.8	26.1	74	342.3	795.7	8	17	102	A	0	0	1	0	1	0	0	1.4	0
452666	56954	929	33.2	295.9	110.4	280	91	31	41	41.5	28.5	107.2	304.8	139	1	17	102	B	0	0	1	0	1	0	0	1.5	0
452667	56954	932	34.4	556	118.5	540	97	29	42	41.5	28.6	101.3	550.1	89.1	2	17	102	B	1	0	0	0	0	0	0	1.5	0
452668	56954	643	34.7	291.8	389.4	274	375	35	30	37.5	21.8	32.6	266.5	405.6	3	17	102	D	0	0	0	1	1	0	0	1.7	0
452669	56954	909	33.3	554.3	383.9	541	360	24	45	46.9	24.7	84.5	557.2	354	4	17	102	D	0	1	0	0	0	0	0	1.9	0
452670	56954	748	33.8	131.9	572.8	116	559	33	31	36	26.5	45	110.7	594	5	17	102	A	1	0	0	0	0	0	0	1.4	0
452671	56954	938	33	551.5	678.7	534	656	30	43	41.4	28.8	75.1	559.2	649.7	6	17	102	D	0	1	0	0	0	0	0	1.4	0
452672	56954	851	33.3	185.1	864.3	166	849	39	30	41.2	26.3	27.2	211.8	850.6	7	17	102	C	0	1	0	0	0	0	0	1.6	0
452673	56954	776	33.6	350.5	766.8	338	749	27	37	37.6	26.3	75.3	342.9	795.8	8	17	102	A	0	0	1	0	1	0	0	1.4	0
452674	56955	938	33.1	295.9	110.4	280	91	31	41	41.5	28.7	107.1	304.7	139.1	1	17	102	B	0	0	1	0	1	0	0	1.4	0
452675	56955	939	34.2	555.9	118.7	540	97	29	42	41.4	28.9	101.7	549.8	89.3	2	17	102	B	1	0	0	0	0	0	0	1.4	0
452676	56955	636	34.4	291.7	389.1	274	375	35	29	37	21.9	30.6	265.9	404.4	3	17	102	D	0	0	0	1	1	0	0	1.7	0
452677	56955	864	33.4	554.5	383	541	360	24	44	44.8	24.5	86.5	556.3	353.1	4	17	102	D	0	1	0	0	0	0.1	0	1.8	0
452678	56955	720	33.9	131.6	572.2	116	559	32	30	35.2	26.1	40.6	108.8	591.7	5	17	102	A	1	0	0	0	0	0.1	0	1.4	0
452679	56955	935	33	551.5	678.7	534	656	30	43	41.4	28.8	74.4	559.6	649.8	6	17	102	D	0	1	0	0	0	0	0	1.4	0
452680	56955	854	33.2	185.1	864.3	166	849	39	30	41.2	26.4	27	211.9	850.7	7	17	102	C	0	1	0	0	0	0.0009042	0	1.6	0
452681	56955	769	34	350.5	766.8	338	749	27	37	37.8	25.9	74.3	342.4	795.7	8	17	102	A	0	0	1	0	1	0	0	1.5	0
452682	56956	929	33.2	296.2	110.6	280	91	31	41	41.3	28.6	106.8	304.8	139.4	1	17	102	B	0	0	1	0	1	0	0	1.4	0
452683	56956	751	33.6	559.3	119.9	546	100	23	40	41.8	22.9	90.9	559.7	149.9	2	17	102	B	1	0	0	0	0	0.4	0	1.8	0
452684	56956	642	34.4	291.6	389.1	274	375	35	30	37	22.1	31.8	266.1	404.9	3	17	102	D	0	0	0	1	1	0	0	1.7	0
452685	56956	901	33.4	553.7	382.9	540	360	25	44	44.6	25.7	83.4	557.1	353.1	4	17	102	D	0	1	0	0	0	0.1	0	1.7	0
452686	56956	710	34	132	571.8	116	559	33	29	34.8	26	37.4	108.1	590	5	17	102	A	1	0	0	0	0	0.1	0	1.3	0
452687	56956	944	32.9	551.3	678.8	533	656	31	43	41.2	29.1	73.9	559.7	649.9	6	17	102	D	0	1	0	0	0	0	0	1.4	0
452688	56956	854	33.2	185.1	864.3	166	849	39	30	41.4	26.3	26.2	212	851	7	17	102	C	0	1	0	0	0	0	0	1.6	0
452689	56956	768	34.2	350.6	766.8	338	749	27	37	38	25.8	74.2	342.4	795.7	8	17	102	A	0	0	1	0	1	0	0	1.5	0
452690	56957	944	33.1	296	110.7	280	91	31	41	41.5	28.9	105.6	304.1	139.6	1	17	102	B	0	0	1	0	1	0	0	1.4	0
452691	56957	713	33.5	559.7	120.1	547	100	22	40	41.2	22.1	88.6	560.5	90.1	2	17	102	B	1	0	0	0	0	0	0	1.9	0
452692	56957	651	34.4	291.4	388.3	274	374	35	30	36.9	22.4	32.3	266	404.3	3	17	102	D	0	0	0	1	1	0.1	0	1.6	0
452693	56957	925	33.4	554	384.4	540	362	25	45	45.9	25.7	89.7	553.9	414.4	4	17	102	D	0	1	0	0	0	0.2	0	1.8	0
452694	56957	695	33.9	132	571.7	117	559	32	29	33.9	26.1	39.1	108.7	590.6	5	17	102	A	1	0	0	0	0	0	0	1.3	0
452695	56957	938	33	551.4	678.7	533	656	31	43	41	29.1	74	559.6	649.8	6	17	102	D	0	1	0	0	0	0	0	1.4	0
452696	56957	848	33.3	185.1	864.2	166	849	39	30	41.3	26.1	27.2	211.8	850.5	7	17	102	C	0	1	0	0	0	0	0	1.6	0
452697	56957	769	33.8	350.6	766.9	338	749	27	37	38	25.8	74.5	342.6	795.8	8	17	102	A	0	0	1	0	1	0	0	1.5	0
452698	56958	942	33.1	296.1	110.7	280	91	31	41	41.3	29.1	106.8	304.8	139.4	1	17	102	B	0	0	1	0	1	0	0	1.4	0
452699	56958	710	33.5	559.9	119.3	547	98	22	41	41.9	21.6	87.4	561.3	89.3	2	17	102	B	1	0	0	0	0	0.1	0	1.9	0
452700	56958	666	34.2	291	388.3	273	373	36	31	37.4	22.7	33.1	265.9	404.7	3	17	102	D	0	0	0	1	1	0	0	1.6	0
452701	56958	925	33.3	553.5	383.8	539	362	26	43	44	26.8	89.2	553.9	353.8	4	17	102	D	0	1	0	0	0	0.1	0	1.6	0
452702	56958	685	33.9	132.1	571.7	117	559	31	29	33.9	25.8	40.4	109.3	591.2	5	17	102	A	1	0	0	0	0	0	0	1.3	0
452703	56958	944	33.1	551.3	678.7	533	656	31	43	41.1	29.2	74.3	559.5	649.8	6	17	102	D	0	1	0	0	0	0	0	1.4	0
452704	56958	845	33.3	185.1	864.2	166	849	38	30	41.3	26.1	28	158.7	878.3	7	17	102	C	0	1	0	0	0	0	0	1.6	0
452705	56958	763	33.9	350.6	767.1	338	749	27	37	37.8	25.7	73.9	342.3	795.9	8	17	102	A	0	0	1	0	1	0	0	1.5	0
452706	56959	942	33	296.2	110.6	280	91	32	41	41	29.3	108.3	305.6	139.1	1	17	102	B	0	0	1	0	1	0	0	1.4	0
452707	56959	697	33.6	560.3	119	548	97	21	43	43.2	20.5	88.6	561.1	89	2	17	102	B	1	0	0	0	0	0.1	0	2.1	0
452708	56959	652	34.6	291.3	387.8	275	374	34	29	36	23.1	30.2	317.3	372.7	3	17	102	D	0	0	0	1	1	0.1	0	1.6	0
452709	56959	946	33.4	553.2	383.8	539	362	26	43	44.3	27.2	87.8	554.4	353.8	4	17	102	D	0	1	0	0	0	0	0	1.6	0
452710	56959	681	33.9	132.1	571.5	117	559	32	29	33.9	25.6	37.7	108.3	589.8	5	17	102	A	1	0	0	0	0	0	0	1.3	0
452711	56959	945	33	551.4	678.7	533	656	31	43	41	29.3	74.9	559.2	649.7	6	17	102	D	0	1	0	0	0	0	0	1.4	0
452712	56959	853	33.3	185	864.2	166	849	38	30	41.1	26.4	27.4	211.6	850.4	7	17	102	C	0	1	0	0	0	0	0	1.6	0
452713	56959	768	34	350.6	767	338	749	27	37	37.9	25.8	74.7	342.7	795.9	8	17	102	A	0	0	1	0	1	0	0	1.5	0
452714	56960	934	33.2	296.3	110.8	280	91	32	41	40.9	29.1	109.1	306.1	139.1	1	17	102	B	0	0	1	0	1	0	0	1.4	0
452715	56960	700	33.7	560.3	118.1	548	97	21	42	43.4	20.5	90.3	560.1	88.1	2	17	102	B	1	0	0	0	0	0.1	0	2.1	0
452716	56960	612	34.5	290.9	387.4	274	373	35	29	35.8	21.8	31.6	316.5	371.7	3	17	102	D	0	0	0	1	1	0.1	0	1.6	0
452717	56960	941	33.4	553.2	383.9	539	362	26	43	43.9	27.3	88	554.2	353.9	4	17	102	D	0	1	0	0	0	0	0	1.6	0
452718	56960	674	34	132.3	571.6	117	559	31	29	33.4	25.7	40.2	109.4	590.9	5	17	102	A	1	0	0	0	0	0	0	1.3	0
452719	56960	941	33.1	551.3	678.6	533	656	31	43	41	29.2	73.9	559.6	649.7	6	17	102	D	0	1	0	0	0	0	0	1.4	0
452720	56960	849	33.3	185.1	864.2	166	849	39	30	41	26.3	27.4	211.7	850.4	7	17	102	C	0	1	0	0	0	0	0	1.6	0
452721	56960	776	33.8	350.5	767	337	749	28	37	38	26	73.7	342.1	795.8	8	17	102	A	0	0	1	0	1	0	0	1.5	0
452722	56961	938	33.1	296.2	110.6	280	91	32	41	41	29.1	107	305	139.3	1	17	102	B	0	0	1	0	1	0	0	1.4	0
452723	56961	715	33.6	560.2	117.5	548	96	21	43	43.9	20.7	90.6	559.8	87.5	2	17	102	B	1	0	0	0	0	0.1	0	2.1	0
452724	56961	684	34.9	289.4	387.7	272	373	37	33	38.8	22.5	32.5	264.1	403.8	3	17	102	D	0	0	0	1	1	0.2	0	1.7	0
452725	56961	960	33.4	553	384.2	539	362	26	44	44.6	27.4	87.1	554.5	354.2	4	17	102	D	0	1	0	0	0	0	0	1.6	0
452726	56961	696	33.9	132.5	571.9	117	559	32	29	33.8	26.2	43.2	110.7	592.5	5	17	102	A	1	0	0	0	0	0	0	1.3	0
452727	56961	943	33	551.3	678.7	533	656	31	43	41.1	29.2	73.7	559.7	649.9	6	17	102	D	0	1	0	0	0	0	0	1.4	0
452728	56961	839	33.2	185.1	864.2	166	849	38	30	41.1	26	28.2	211.5	850	7	17	102	C	0	1	0	0	0	0	0	1.6	0
452729	56961	769	33.8	350.6	767	338	749	27	37	37.7	26	74.2	342.5	795.9	8	17	102	A	0	0	1	0	1	0	0	1.5	0
452730	56962	918	33.2	296.3	110.7	281	91	30	41	41.3	28.3	106.1	304.6	139.5	1	17	102	B	0	0	1	0	1	0	0	1.5	0
452731	56962	720	33.8	560	118.1	548	97	21	42	43.3	21.2	90.2	559.9	88.1	2	17	102	B	1	0	0	0	0	0.1	0	2	0
452732	56962	635	34.6	291.8	389.9	273	376	36	27	38.6	21	25.1	264.6	402.6	3	17	102	D	0	0	0	1	1	0.3	0	1.8	0
452733	56962	951	33.3	552.9	384.4	538	363	27	43	43.8	27.7	86.7	551.2	414.3	4	17	102	D	0	1	0	0	0	0	0	1.6	0
452734	56962	680	33.9	132.5	571.6	117	559	32	29	33.7	25.7	39	109.2	590.4	5	17	102	A	1	0	0	0	0	0	0	1.3	0
452735	56962	947	32.9	551.3	678.7	533	656	31	43	41.3	29.2	74.2	559.5	649.8	6	17	102	D	0	1	0	0	0	0	0	1.4	0
452736	56962	856	33.2	185.2	864.3	166	849	39	30	41.1	26.5	26.7	212	850.8	7	17	102	C	0	1	0	0	0	0	0	1.6	0
452737	56962	770	33.7	350.6	766.9	338	749	27	37	37.9	25.9	74.9	342.8	795.8	8	17	102	A	0	0	1	0	1	0	0	1.5	0
452738	56963	920	33.2	296.3	110.8	280	91	31	41	41.6	28.2	106.4	304.8	139.6	1	17	102	B	0	0	1	0	1	0	0	1.5	0
452739	56963	747	33.5	559.5	118.1	546	97	23	42	42.4	22.4	90.5	559.3	88.1	2	17	102	B	1	0	0	0	0	0	0	1.9	0
452740	56963	669	34.5	287.6	389.3	275	372	24	34	35.8	23.8	105.7	279.5	360.4	3	17	102	D	0	0	0	1	1	0.4	0	1.5	0
452741	56963	965	33.3	552.8	384.6	538	363	27	43	44.1	27.8	85.8	550.6	414.5	4	17	102	D	0	1	0	0	0	0	0	1.6	0
452742	56963	677	34	132.4	571.6	117	559	32	29	33.6	25.7	40.1	109.4	590.9	5	17	102	A	1	0	0	0	0	0	0	1.3	0
452743	56963	947	33	551.3	678.7	533	656	31	43	41.2	29.2	74.2	559.5	649.8	6	17	102	D	0	1	0	0	0	0	0	1.4	0
452744	56963	854	33.2	185.1	864.3	166	849	39	30	41.2	26.4	26.7	211.9	850.8	7	17	102	C	0	1	0	0	0	0	0	1.6	0
452745	56963	762	34.1	350.6	767	338	749	27	37	37.8	25.6	73.5	342.1	795.8	8	17	102	A	0	0	1	0	1	0	0	1.5	0
452746	56964	905	33.3	296.3	111.1	281	91	30	41	41.4	27.8	106.1	304.6	139.9	1	17	102	B	0	0	1	0	1	0	0	1.5	0
452747	56964	746	33.6	559.6	118.2	546	97	23	42	42.5	22.4	90.3	559.4	88.2	2	17	102	B	1	0	0	0	0	0	0	1.9	0
452748	56964	629	34.6	291	388.6	278	373	24	33	35.5	22.6	108.5	300.5	417	3	17	102	D	0	0	0	1	1	0.4	0	1.6	0
452749	56964	952	33.2	552.9	384.3	538	362	27	43	43.7	27.7	85.8	555.1	354.4	4	17	102	D	0	1	0	0	0	0	0	1.6	0
452750	56964	680	33.9	132.7	571.5	117	559	32	29	33.8	25.6	39.5	109.5	590.6	5	17	102	A	1	0	0	0	0	0	0	1.3	0
452751	56964	951	33	551.3	678.6	533	656	31	43	41.5	29.2	74.5	559.4	649.7	6	17	102	D	0	1	0	0	0	0	0	1.4	0
452752	56964	853	33.2	185.1	864.2	166	849	39	30	41.5	26.2	27	211.9	850.5	7	17	102	C	0	1	0	0	0	0	0	1.6	0
452753	56964	776	33.9	350.6	766.4	338	748	27	38	38.3	25.8	75.2	342.9	795.4	8	17	102	A	0	0	1	0	1	0.1	0	1.5	0
452754	56965	927	33.1	296.5	111.1	281	91	31	41	41.3	28.6	106.5	305.1	139.9	1	17	102	B	0	0	1	0	1	0	0	1.4	0
452755	56965	710	33.6	560.2	118.2	549	97	20	42	44	20.5	88.7	560.9	88.2	2	17	102	B	1	0	0	0	0	0.1	0	2.1	0
452756	56965	547	35	289	387.3	277	372	22	31	32.4	21.5	106.8	280.3	358.6	3	17	102	D	0	0	0	1	1	0.2	0	1.5	0
452757	56965	960	33.4	552.6	384.4	538	363	27	43	43.9	27.8	85.4	550.2	414.3	4	17	102	D	0	1	0	0	0	0	0	1.6	0
452758	56965	678	33.9	132.7	571.6	118	559	31	29	33.7	25.6	41.9	110.4	591.6	5	17	102	A	1	0	0	0	0	0	0	1.3	0
452759	56965	953	33	551.3	678.5	533	656	31	43	41.4	29.3	74	559.6	649.7	6	17	102	D	0	1	0	0	0	0	0	1.4	0
452760	56965	850	33.3	185.1	864.2	166	849	39	30	41.5	26.1	27.4	211.7	850.3	7	17	102	C	0	1	0	0	0	0	0	1.6	0
452761	56965	765	34.1	350.6	766.7	338	749	27	37	37.8	25.8	75	342.8	795.7	8	17	102	A	0	0	1	0	1	0	0	1.5	0
452762	56966	915	33.1	296.4	111.2	281	91	30	41	41.2	28.3	107.1	305.2	139.8	1	17	102	B	0	0	1	0	1	0	0	1.5	0
452763	56966	749	33.6	559.5	118.3	546	98	23	41	42.2	22.6	89.7	559.3	148.3	2	17	102	B	1	0	0	0	0	0.1	0	1.9	0
452764	56966	595	35.2	286.4	386.6	275	371	23	34	35	21.7	94.8	289	416.5	3	17	102	D	0	0	0	1	1	0.3	0	1.6	0
452765	56966	969	33.5	552.7	384.5	539	363	26	43	44.7	27.6	85.1	550.1	414.4	4	17	102	D	0	1	0	0	0	0	0	1.6	0
452766	56966	663	34	132.6	571.4	118	559	31	29	33.5	25.2	41.2	110	591.1	5	17	102	A	1	0	0	0	0	0	0	1.3	0
452767	56966	952	32.8	551.3	678.6	533	656	31	43	41.4	29.3	74.3	559.4	649.7	6	17	102	D	0	1	0	0	0	0	0	1.4	0
452768	56966	846	33.3	185.1	864.2	166	849	39	30	41.4	26	27.8	211.7	850.2	7	17	102	C	0	1	0	0	0	0	0	1.6	0
452769	56966	770	33.8	350.6	766.7	338	749	27	37	38	25.8	74.5	342.6	795.6	8	17	102	A	0	0	1	0	1	0	0	1.5	0
452770	56967	931	33.2	296.6	111.1	281	91	31	41	41.1	28.9	106.5	305.1	139.9	1	17	102	B	0	0	1	0	1	0	0	1.4	0
452771	56967	757	33.8	559.4	118.1	546	97	23	42	42.4	22.8	89.9	559.4	88.1	2	17	102	B	1	0	0	0	0	0	0	1.9	0
452772	56967	576	34.8	287.7	387.4	276	372	23	33	33.5	21.9	96.4	291	417.2	3	17	102	D	0	0	0	1	1	0.2	0	1.5	0
452773	56967	965	33.4	552.9	384.3	539	362	26	44	45	27.3	85.2	555.4	354.4	4	17	102	D	0	1	0	0	0	0	0	1.7	0
452774	56967	659	34.1	132.7	571.3	118	559	31	29	33.2	25.2	40.5	109.9	590.8	5	17	102	A	1	0	0	0	0	0	0	1.3	0
452775	56967	951	33	551.3	678.5	533	656	31	43	41.3	29.3	74.6	559.3	649.6	6	17	102	D	0	1	0	0	0	0	0	1.4	0
452776	56967	852	33.4	185.2	864.1	166	849	39	30	41.4	26.2	27.3	211.8	850.4	7	17	102	C	0	1	0	0	0	0	0	1.6	0
452777	56967	769	34	350.5	766.8	338	749	27	37	37.8	25.9	74.9	342.7	795.7	8	17	102	A	0	0	1	0	1	0	0	1.5	0
452778	56968	930	33.2	296.7	111	281	91	31	41	40.8	29	106.7	305.3	139.8	1	17	102	B	0	0	1	0	1	0	0	1.4	0
452779	56968	760	33.7	559.2	118.1	546	98	23	41	41.7	23.2	90.9	559.7	148.1	2	17	102	B	1	0	0	0	0	0	0	1.8	0
452780	56968	525	35.1	287.2	386.8	276	372	21	32	33.3	20	100.6	292.7	416.3	3	17	102	D	0	0	0	1	1	0.1	0	1.7	0
452781	56968	962	33.5	552.8	384.7	539	363	26	43	44.9	27.3	85.4	555.3	354.8	4	17	102	D	0	1	0	0	0	0	0	1.6	0
452782	56968	633	34	132.7	570.7	118	559	31	28	32.7	24.7	34.7	108	587.8	5	17	102	A	1	0	0	0	0	0.1	0	1.3	0
452783	56968	948	33	551.3	678.5	533	656	31	43	41.3	29.2	74.3	559.5	649.7	6	17	102	D	0	1	0	0	0	0	0	1.4	0
452784	56968	858	33.4	185.2	864.2	166	849	39	30	41.4	26.4	27	211.9	850.6	7	17	102	C	0	1	0	0	0	0	0	1.6	0
452785	56968	772	33.9	350.6	766.8	338	749	27	37	37.8	26	75.1	342.9	795.8	8	17	102	A	0	0	1	0	1	0	0	1.5	0
452786	56969	914	33.3	296.7	110.9	281	91	31	41	40.9	28.5	106.2	305.1	139.7	1	17	102	B	0	0	1	0	1	0	0	1.4	0
452787	56969	751	33.7	559.5	117.8	546	97	23	42	42.6	22.5	92.1	560.6	147.8	2	17	102	B	1	0	0	0	0	0	0	1.9	0
452788	56969	547	34.7	287.8	386.9	276	372	23	32	32.4	21.5	97.5	291.7	416.6	3	17	102	D	0	0	0	1	1	0.1	0	1.5	0
452789	56969	965	33.4	552.7	385	538	363	27	43	44.6	27.6	83.9	555.9	355.1	4	17	102	D	0	1	0	0	0	0	0	1.6	0
452790	56969	613	34	132.9	570.5	118	559	31	27	32	24.4	35.6	108.5	587.9	5	17	102	A	1	0	0	0	0	0	0	1.3	0
452791	56969	950	33	551.4	678.6	533	656	31	43	41.5	29.1	74.7	559.3	649.6	6	17	102	D	0	1	0	0	0	0	0	1.4	0
452792	56969	850	33.4	185.2	864.2	166	849	39	30	41.4	26.1	27.4	211.8	850.4	7	17	102	C	0	1	0	0	0	0	0	1.6	0
452793	56969	773	33.8	350.5	766.7	338	749	27	37	37.9	26	74.9	342.7	795.7	8	17	102	A	0	0	1	0	1	0	0	1.5	0
452794	56970	849	33.1	294.3	107.3	279	91	30	37	37.4	28.9	100.7	299.9	136.7	1	17	102	B	0	0	1	0	1	0.4	0	1.3	0
452795	56970	765	33.9	559.2	118	546	97	23	42	42.3	23	90.4	559	88	2	17	102	B	1	0	0	0	0	0	0	1.8	0
452796	56970	727	34.8	291.6	391.3	276	372	31	37	39	23.7	59.5	306.8	365.4	3	17	102	D	0	0	0	1	1	0.6	0	1.6	0
452797	56970	963	33.5	552.7	385	538	363	27	43	44.5	27.5	83.7	556	355.2	4	17	102	D	0	1	0	0	0	0	0	1.6	0
452798	56970	604	34.1	132.9	570.2	118	559	31	27	31.4	24.5	32.7	107.7	586.4	5	17	102	A	1	0	0	0	0	0	0	1.3	0
452799	56970	951	32.9	551.3	678.5	533	656	31	43	41.4	29.3	74.8	559.2	649.6	6	17	102	D	0	1	0	0	0	0	0	1.4	0
452800	56970	853	33.3	185.2	864.3	166	849	39	30	41.2	26.4	26.6	212	850.8	7	17	102	C	0	1	0	0	0	0	0	1.6	0
452801	56970	766	33.8	350.6	766.7	338	749	27	37	37.7	25.8	74.7	342.7	795.7	8	17	102	A	0	0	1	0	1	0	0	1.5	0
452802	56971	853	33.1	291.1	107.6	275	91	31	37	37.5	28.9	111.8	302.2	135.5	1	17	102	B	0	0	1	0	1	0.3	0	1.3	0
452803	56971	747	33.7	559.4	118.5	546	98	23	41	42.3	22.5	90.9	559	88.5	2	17	102	B	1	0	0	0	0	0.1	0	1.9	0
452804	56971	748	34.7	292.7	390.2	274	373	35	32	36.2	26.3	38.7	269.3	408.9	3	17	102	D	0	0	0	1	1	0.2	0	1.4	0
452805	56971	964	33.4	552.7	384.8	538	363	27	43	44.4	27.6	84.3	555.7	355	4	17	102	D	0	1	0	0	0	0	0	1.6	0
452806	56971	589	34	133.1	570	119	559	30	26	31.1	24.1	31.3	107.4	585.6	5	17	102	A	1	0	0	0	0	0	0	1.3	0
452807	56971	948	33.1	551.4	678.6	533	656	31	43	41.4	29.1	74.4	559.4	649.7	6	17	102	D	0	1	0	0	0	0	0	1.4	0
452808	56971	857	33.3	185.1	864.3	166	849	39	30	41.2	26.5	26.1	212.1	851.1	7	17	102	C	0	1	0	0	0	0	0	1.6	0
452809	56971	767	34.1	350.5	766.8	338	749	27	37	37.8	25.8	74.6	342.6	795.7	8	17	102	A	0	0	1	0	1	0	0	1.5	0
452810	56972	896	32.9	293.9	107.5	277	91	33	37	39.5	28.9	120.2	309	133.4	1	17	102	B	0	0	1	0	1	0.3	0	1.4	0
452811	56972	765	33.7	559.2	118.7	546	98	23	41	42.1	23.1	90.5	558.9	88.7	2	17	102	B	1	0	0	0	0	0	0	1.8	0
452812	56972	649	35	295.4	390.5	283	373	26	36	34.8	23.7	96.6	298.8	420.3	3	17	102	D	0	0	0	1	1	0.3	0	1.5	0
452813	56972	975	33.4	552.6	384.8	538	363	27	43	44.3	28	84.9	555.2	354.9	4	17	102	D	0	1	0	0	0	0	0	1.6	0
452814	56972	573	34.3	133.1	569.7	119	559	30	26	30.4	24	29.9	107.1	584.7	5	17	102	A	1	0	0	0	0	0	0	1.3	0
452815	56972	954	32.9	551.3	678.6	533	656	31	43	41.4	29.3	74.2	559.5	649.7	6	17	102	D	0	1	0	0	0	0	0	1.4	0
452816	56972	854	33.3	185.2	864.2	166	849	39	30	41.4	26.3	27.1	212	850.5	7	17	102	C	0	1	0	0	0	0	0	1.6	0
452817	56972	768	33.9	350.6	766.7	338	749	27	37	38	25.7	74.4	342.5	795.6	8	17	102	A	0	0	1	0	1	0	0	1.5	0
452818	56973	949	33	295.2	109.5	278	91	33	40	41.2	29.4	112.5	306.7	137.2	1	17	102	B	0	0	1	0	1	0.2	0	1.4	0
452819	56973	771	33.8	559.2	118.5	546	98	23	41	42.4	23.1	90.7	558.8	88.5	2	17	102	B	1	0	0	0	0	0	0	1.8	0
452820	56973	694	34.8	289.3	395.8	272	384	35	26	34.6	25.5	8.9	318.9	391.1	3	17	102	D	0	0	0	1	1	0.8	0	1.4	0
452821	56973	971	33.4	552.5	384.7	538	363	27	43	44.2	28	84.9	555.2	354.8	4	17	102	D	0	1	0	0	0	0	0	1.6	0
452822	56973	616	34	134.6	571.1	122	559	28	29	30.6	25.7	53.2	116.6	595.1	5	17	102	A	1	0	0	0	0	0.2	0	1.2	0
452823	56973	941	33	551.3	678.5	533	656	31	43	41	29.2	73.4	559.9	649.7	6	17	102	D	0	1	0	0	0	0	0	1.4	0
452824	56973	861	33.3	185.2	864.2	166	849	39	30	41.5	26.4	26.6	212.1	850.7	7	17	102	C	0	1	0	0	0	0	0	1.6	0
452825	56973	763	34	350.6	766.7	338	749	27	37	37.8	25.7	74.8	342.7	795.7	8	17	102	A	0	0	1	0	1	0	0	1.5	0
452826	56974	949	33	295.4	109.8	279	91	32	40	41.2	29.3	111.9	306.5	137.6	1	17	102	B	0	0	1	0	1	0	0	1.4	0
452827	56974	788	33.8	558.8	118.7	545	98	24	41	41.6	24.1	89.9	558.8	88.7	2	17	102	B	1	0	0	0	0	0	0	1.7	0
452828	56974	627	34.7	284.5	393.8	270	377	28	33	33.9	23.6	63.6	297.8	366.9	3	17	102	D	0	0	0	1	1	0.5	0	1.4	0
452829	56974	966	33.5	552.8	384.6	539	363	26	43	44.6	27.6	85.7	555	354.7	4	17	102	D	0	1	0	0	0	0	0	1.6	0
452830	56974	613	33.9	134.5	570.9	122	559	27	29	30	26	54.4	117.1	595.4	5	17	102	A	1	0	0	0	0	0	0	1.2	0
452831	56974	945	33	551.3	678.4	533	656	31	43	41.2	29.2	73.7	559.7	649.6	6	17	102	D	0	1	0	0	0	0	0	1.4	0
452832	56974	856	33.2	185.2	864.2	166	849	39	30	41.5	26.3	26.7	212	850.7	7	17	102	C	0	1	0	0	0	0	0	1.6	0
452833	56974	769	33.7	350.5	766.8	338	749	27	37	38	25.8	75.3	342.9	795.9	8	17	102	A	0	0	1	0	1	0	0	1.5	0
452834	56975	944	33	295.4	109.8	279	91	32	40	41	29.3	112	306.6	137.7	1	17	102	B	0	0	1	0	1	0	0	1.4	0
452835	56975	784	33.9	558.8	118.5	545	98	24	41	41.3	24.2	91	558.3	88.5	2	17	102	B	1	0	0	0	0	0	0	1.7	0
452836	56975	603	34.7	284.4	396.1	268	385	36	22	35.2	21.8	176.1	314.3	398.2	3	17	102	D	0	0	0	1	1	0.2	0	1.6	0
452837	56975	965	33.5	552.7	384.7	539	363	26	43	44.6	27.6	85.5	555.1	354.7	4	17	102	D	0	1	0	0	0	0	0	1.6	0
452838	56975	619	33.9	134.7	570.9	122	559	28	29	30.2	26.1	52.1	116.3	594.6	5	17	102	A	1	0	0	0	0	0	0	1.2	0
452839	56975	944	33	551.4	678.4	533	656	31	43	41.2	29.1	74.2	559.5	649.6	6	17	102	D	0	1	0	0	0	0	0	1.4	0
452840	56975	859	33.4	185.3	864.2	166	849	39	30	41.4	26.4	26.8	212	850.7	7	17	102	C	0	1	0	0	0	0	0	1.6	0
452841	56975	768	33.9	350.5	766.8	338	749	27	37	38	25.7	75.1	342.8	795.8	8	17	102	A	0	0	1	0	1	0	0	1.5	0
452842	56976	944	32.9	295.2	109.9	278	91	34	40	40.7	29.5	112.2	306.5	137.7	1	17	102	B	0	0	1	0	1	0	0	1.4	0
452843	56976	792	33.7	558.6	118.4	544	99	25	40	41	24.6	92.5	559.9	148.4	2	17	102	B	1	0	0	0	0	0	0	1.7	0
452844	56976	608	34.9	285.3	395	269	382	36	24	34.9	22.2	162.5	314	404	3	17	102	D	0	0	0	1	1	0.1	0	1.6	0
452845	56976	971	33.4	552.7	384.6	538	362	27	45	45.2	27.4	84.3	555.7	354.8	4	17	102	D	0	1	0	0	0	0	0	1.7	0
452846	56976	605	33.9	134.7	570.9	122	559	27	29	29.9	25.8	58.4	119	596.5	5	17	102	A	1	0	0	0	0	0	0	1.2	0
452847	56976	946	33	551.3	678.4	533	656	31	43	41.3	29.2	74.1	559.5	649.6	6	17	102	D	0	1	0	0	0	0	0	1.4	0
452848	56976	858	33.3	185.2	864.2	166	849	39	30	41.4	26.4	27	211.9	850.6	7	17	102	C	0	1	0	0	0	0	0	1.6	0
452849	56976	765	33.8	350.6	766.9	338	749	27	37	38	25.6	75	342.8	795.9	8	17	102	A	0	0	1	0	1	0	0	1.5	0
452850	56977	936	33	295.2	110	279	91	32	40	40.9	29.2	111.6	306.2	137.9	1	17	102	B	0	0	1	0	1	0	0	1.4	0
452851	56977	800	33.7	558.7	118.3	545	98	24	41	41.9	24.3	92.8	560.2	148.3	2	17	102	B	1	0	0	0	0	0	0	1.7	0
452852	56977	572	34.9	285.1	394	270	382	33	23	32.4	22.5	166.4	314.2	401	3	17	102	D	0	0	0	1	1	0.1	0	1.4	0
452853	56977	967	33.4	552.7	385	538	363	27	44	44.8	27.5	84.1	549.6	414.8	4	17	102	D	0	1	0	0	0	0	0	1.6	0
452854	56977	614	33.8	134.8	571.2	122	559	27	29	30.1	26	61.1	120.3	597.4	5	17	102	A	1	0	0	0	0	0	0	1.2	0
452855	56977	939	33	551.4	678.4	533	656	31	43	41.3	29	73.4	559.9	649.6	6	17	102	D	0	1	0	0	0	0	0	1.4	0
452856	56977	857	33.3	185.2	864.2	166	849	39	30	41.5	26.3	26.9	212	850.6	7	17	102	C	0	1	0	0	0	0	0	1.6	0
452857	56977	763	34	350.6	766.8	338	749	27	37	37.9	25.6	74.3	342.5	795.7	8	17	102	A	0	0	1	0	1	0	0	1.5	0
452858	56978	929	33.1	295.4	110.1	279	91	32	40	40.8	29	111.1	306.2	138.1	1	17	102	B	0	0	1	0	1	0	0	1.4	0
452859	56978	803	33.6	558.6	118.4	545	98	24	41	42	24.4	92	559.7	148.4	2	17	102	B	1	0	0	0	0	0	0	1.7	0
452860	56978	599	34.6	285.7	393.4	271	380	33	25	32.9	23.2	161.3	314.1	403	3	17	102	D	0	0	0	1	1	0.1	0	1.4	0
452861	56978	972	33.4	552.7	385.1	538	363	27	44	44.9	27.6	83.9	555.9	355.3	4	17	102	D	0	1	0	0	0	0	0	1.6	0
452862	56978	612	33.9	134.7	571	122	559	27	29	29.7	26.2	57.1	118.4	596.1	5	17	102	A	1	0	0	0	0	0	0	1.1	0
452863	56978	952	33.1	551.3	678.6	533	656	31	43	41.6	29.2	74.2	559.5	649.7	6	17	102	D	0	1	0	0	0	0	0	1.4	0
452864	56978	858	33.3	185.2	864.2	166	849	39	30	41.4	26.4	26.6	212	850.8	7	17	102	C	0	1	0	0	0	0	0	1.6	0
452865	56978	763	33.8	350.6	766.8	338	749	27	37	37.8	25.7	73.9	342.3	795.6	8	17	102	A	0	0	1	0	1	0	0	1.5	0
452866	56979	946	32.9	294	109.2	277	91	33	39	40.9	29.5	114.2	306.3	136.6	1	17	102	B	0	0	1	0	1	0.2	0	1.4	0
452867	56979	789	33.7	558.9	118.2	545	98	24	41	42.4	23.7	92.3	560.1	148.2	2	17	102	B	1	0	0	0	0	0	0	1.8	0
452868	56979	607	34.9	286.4	393.4	271	380	33	25	33.5	23.1	162.7	315.1	402.3	3	17	102	D	0	0	0	1	1	0.1	0	1.5	0
452869	56979	963	33.3	552.7	384.9	538	363	27	43	44.6	27.5	84	555.8	355.1	4	17	102	D	0	1	0	0	0	0	0	1.6	0
452870	56979	609	33.9	134.8	570.9	122	559	27	29	29.8	26	55	117.6	595.5	5	17	102	A	1	0	0	0	0	0	0	1.1	0
452871	56979	949	33.1	551.4	678.5	533	656	31	43	41.4	29.2	74.7	559.3	649.6	6	17	102	D	0	1	0	0	0	0	0	1.4	0
452872	56979	862	33.2	185.1	864.3	165	849	40	30	41.7	26.3	26.8	158.4	877.8	7	17	102	C	0	1	0	0	0	0	0	1.6	0
452873	56979	766	33.8	350.6	766.8	338	749	27	37	37.9	25.7	74.1	342.4	795.7	8	17	102	A	0	0	1	0	1	0	0	1.5	0
452874	56980	943	33.1	294.1	110.1	278	91	32	40	41	29.3	111.5	305.1	138	1	17	102	B	0	0	1	0	1	0.1	0	1.4	0
452875	56980	771	33.8	559.2	118.5	546	98	23	41	42.2	23.3	90.5	558.9	88.5	2	17	102	B	1	0	0	0	0	0	0	1.8	0
452876	56980	602	34.7	286.5	393.7	271	380	34	26	33.5	22.9	158.9	314.5	404.5	3	17	102	D	0	0	0	1	1	0	0	1.5	0
452877	56980	966	33.4	552.6	384.9	538	363	27	43	44.2	27.8	83.7	555.9	355.1	4	17	102	D	0	1	0	0	0	0	0	1.6	0
452878	56980	602	33.9	134.8	570.7	122	559	28	28	29.4	26	50.7	115.8	593.9	5	17	102	A	1	0	0	0	0	0	0	1.1	0
452879	56980	950	32.9	551.3	678.5	533	656	31	43	41.3	29.3	73.7	559.7	649.7	6	17	102	D	0	1	0	0	0	0	0	1.4	0
452880	56980	858	33.3	185.2	864.2	166	849	39	30	41.5	26.3	26.8	212	850.7	7	17	102	C	0	1	0	0	0	0	0	1.6	0
452881	56980	766	33.8	350.5	766.7	338	749	27	37	37.8	25.8	74.1	342.4	795.5	8	17	102	A	0	0	1	0	1	0	0	1.5	0
452882	56981	940	33	294	110.4	278	91	32	40	41.1	29.1	111.5	305	138.3	1	17	102	B	0	0	1	0	1	0	0	1.4	0
452883	56981	801	33.7	558.9	119.1	545	99	24	41	42.6	24	90.9	559.4	149.1	2	17	102	B	1	0	0	0	0	0.1	0	1.8	0
452884	56981	600	34.6	286.4	393.1	271	379	33	26	33	23.1	159	314.5	403.9	3	17	102	D	0	0	0	1	1	0.1	0	1.4	0
452885	56981	974	33.5	552.5	384.9	538	363	27	43	44.4	27.9	84.5	555.4	355	4	17	102	D	0	1	0	0	0	0	0	1.6	0
452886	56981	592	34	134.9	570.5	122	559	28	28	29.3	25.7	47.8	114.7	592.7	5	17	102	A	1	0	0	0	0	0	0	1.1	0
452887	56981	953	32.8	551.3	678.6	533	656	31	43	41.3	29.4	74.3	559.4	649.7	6	17	102	D	0	1	0	0	0	0	0	1.4	0
452888	56981	859	33.3	185.2	864.2	166	849	39	30	41.6	26.3	26.5	212.1	850.8	7	17	102	C	0	1	0	0	0	0	0	1.6	0
452889	56981	769	33.7	350.6	766.7	338	749	27	37	38.1	25.7	74.1	342.4	795.6	8	17	102	A	0	0	1	0	1	0	0	1.5	0
452890	56982	934	33.1	294.1	110.7	278	91	32	41	41.2	28.9	110.9	304.8	138.7	1	17	102	B	0	0	1	0	1	0	0	1.4	0
452891	56982	796	34	558.7	119.1	545	99	24	41	41.7	24.3	91.2	559.4	149.1	2	17	102	B	1	0	0	0	0	0	0	1.7	0
452892	56982	601	34.6	286.7	393.5	271	380	34	26	33.7	22.7	158.9	314.7	404.3	3	17	102	D	0	0	0	1	1	0	0	1.5	0
452893	56982	975	33.4	552.5	384.9	538	363	27	43	44.5	27.9	84.5	555.4	355	4	17	102	D	0	1	0	0	0	0	0	1.6	0
452894	56982	573	34	134.8	570.1	122	559	28	27	28.9	25.2	40.9	112.1	589.7	5	17	102	A	1	0	0	0	0	0	0	1.1	0
452895	56982	942	33.1	551.3	678.4	533	656	31	43	41.1	29.2	73.7	559.8	649.6	6	17	102	D	0	1	0	0	0	0	0	1.4	0
452896	56982	857	33.4	185.2	864.1	166	849	39	30	41.6	26.2	26.6	212	850.7	7	17	102	C	0	1	0	0	0	0	0	1.6	0
452897	56982	770	33.8	350.6	766.7	338	749	27	37	38.1	25.7	74.2	342.4	795.6	8	17	102	A	0	0	1	0	1	0	0	1.5	0
452898	56983	940	33	294.1	110.7	278	91	32	40	41	29.2	111.2	304.9	138.6	1	17	102	B	0	0	1	0	1	0	0	1.4	0
452899	56983	821	33.6	558.5	120.2	544	100	25	41	42.2	24.8	91.2	559.2	150.2	2	17	102	B	1	0	0	0	0	0.1	0	1.7	0
452900	56983	584	34.7	286.5	393.3	271	380	33	25	32.8	22.7	159.2	314.6	404	3	17	102	D	0	0	0	1	1	0	0	1.4	0
452901	56983	975	33.4	552.6	384.8	538	363	27	43	44.7	27.8	84.6	555.4	354.9	4	17	102	D	0	1	0	0	0	0	0	1.6	0
452902	56983	546	34.1	134.8	569.9	122	559	27	27	27.6	25.1	49.6	115.4	592.8	5	17	102	A	1	0	0	0	0	0	0	1.1	0
452903	56983	941	33	551.3	678.5	533	656	31	43	41.2	29.1	73.6	559.8	649.7	6	17	102	D	0	1	0	0	0	0	0	1.4	0
452904	56983	858	33.1	185.2	864	166	849	39	30	41.8	26.2	26.9	212	850.4	7	17	102	C	0	1	0	0	0	0	0	1.6	0
452905	56983	772	33.8	350.5	766.8	338	749	27	37	38	25.9	75.3	342.9	795.9	8	17	102	A	0	0	1	0	1	0	0	1.5	0
452906	56984	932	33	294.2	110.6	278	91	33	40	40.8	29.1	111.8	305.3	138.5	1	17	102	B	0	0	1	0	1	0	0	1.4	0
452907	56984	767	33.7	559.2	119.8	545	100	24	41	41.9	23.3	92.9	560.7	149.8	2	17	102	B	1	0	0	0	0	0.1	0	1.8	0
452908	56984	577	34.8	286.4	393.3	271	380	33	25	33.2	22.1	159.5	314.5	403.8	3	17	102	D	0	0	0	1	1	0	0	1.5	0
452909	56984	966	33.5	552.7	384.7	538	362	27	44	44.9	27.4	84.2	555.7	354.8	4	17	102	D	0	1	0	0	0	0	0	1.6	0
452910	56984	517	34	134.9	569.5	122	559	27	26	27	24.4	46.1	114.1	591.1	5	17	102	A	1	0	0	0	0	0	0	1.1	0
452911	56984	933	33.1	551.5	678.4	534	656	30	43	41.4	28.7	74.2	559.6	649.5	6	17	102	D	0	1	0	0	0	0	0	1.4	0
452912	56984	847	33.4	185.1	864.2	166	849	38	30	41.2	26.2	27.9	158.6	878.2	7	17	102	C	0	1	0	0	0	0	0	1.6	0
452913	56984	772	34	350.5	766.9	338	749	27	37	38.1	25.8	74.5	342.5	795.8	8	17	102	A	0	0	1	0	1	0	0	1.5	0
452914	56985	938	33	294.2	110.6	278	91	33	40	40.7	29.3	112	305.5	138.4	1	17	102	B	0	0	1	0	1	0	0	1.4	0
452915	56985	797	33.7	558.7	119.6	545	100	24	40	41.7	24.3	93.1	560.3	149.5	2	17	102	B	1	0	0	0	0	0.1	0	1.7	0
452916	56985	602	34.6	286.5	393.7	271	380	34	26	34.1	22.5	158.1	314.3	404.9	3	17	102	D	0	0	0	1	1	0	0	1.5	0
452917	56985	972	33.5	552.6	385.1	538	363	27	44	45	27.5	83.5	549.2	414.9	4	17	102	D	0	1	0	0	0	0	0	1.6	0
452918	56985	586	33.8	136	570.6	123	559	27	28	28.6	26.1	65.3	123.4	597.8	5	17	102	A	1	0	0	0	0	0.2	0	1.1	0
452919	56985	945	32.9	551.3	678.5	533	656	31	43	41.3	29.2	74.1	559.6	649.6	6	17	102	D	0	1	0	0	0	0	0	1.4	0
452920	56985	854	33.3	185.1	864.1	166	849	39	30	41.3	26.3	27.5	211.7	850.3	7	17	102	C	0	1	0	0	0	0	0	1.6	0
452921	56985	773	33.8	350.5	766.9	338	749	27	37	38.3	25.7	74.5	342.5	795.8	8	17	102	A	0	0	1	0	1	0	0	1.5	0
452922	56986	925	33.2	294.2	110.7	278	91	32	41	40.8	28.9	111.2	305.1	138.7	1	17	102	B	0	0	1	0	1	0	0	1.4	0
452923	56986	807	33.8	558.5	119.5	544	100	25	40	41.4	24.8	93.7	560.4	149.5	2	17	102	B	1	0	0	0	0	0	0	1.7	0
452924	56986	601	34.7	286.5	393.7	271	380	34	26	33.8	22.6	157.5	314.2	405.2	3	17	102	D	0	0	0	1	1	0	0	1.5	0
452925	56986	972	33.5	552.6	385.2	538	363	27	44	45.1	27.4	83.3	556.1	355.4	4	17	102	D	0	1	0	0	0	0	0	1.6	0
452926	56986	586	33.9	136.2	570.6	123	559	27	28	28.5	26.2	71.5	126.7	599.1	5	17	102	A	1	0	0	0	0	0	0	1.1	0
452927	56986	936	33.1	551.4	678.4	534	656	30	43	41.4	28.8	74.1	559.7	649.5	6	17	102	D	0	1	0	0	0	0	0	1.4	0
452928	56986	854	33.4	185.1	864.1	166	849	39	30	41.5	26.2	27.2	211.8	850.5	7	17	102	C	0	1	0	0	0	0.0003584	0	1.6	0
452929	56986	766	34.1	350.6	766.8	338	749	27	37	37.9	25.7	74.1	342.3	795.6	8	17	102	A	0	0	1	0	1	0	0	1.5	0
452930	56987	920	33.1	294.2	110.5	278	91	32	40	40.7	28.8	111.2	305.1	138.5	1	17	102	B	0	0	1	0	1	0	0	1.4	0
452931	56987	806	34.1	558.4	119.5	544	100	25	40	40.9	25.1	93.3	560.1	149.5	2	17	102	B	1	0	0	0	0	0	0	1.6	0
452932	56987	602	34.7	286.6	393.5	271	380	34	26	33.7	22.7	159.5	314.7	404	3	17	102	D	0	0	0	1	1	0	0	1.5	0
452933	56987	974	33.5	552.6	385.2	538	363	27	44	44.9	27.6	84.3	555.6	355.3	4	17	102	D	0	1	0	0	0	0	0	1.6	0
452934	56987	601	33.9	136.4	570.7	123	559	28	28	28.7	26.6	65.7	124	598	5	17	102	A	1	0	0	0	0	0	0	1.1	0
452935	56987	943	33	551.5	678.4	534	656	30	43	41.4	29	75.3	559.1	649.4	6	17	102	D	0	1	0	0	0	0	0	1.4	0
452936	56987	863	33.3	185.1	864.3	165	849	40	30	41.6	26.4	26.6	211.9	850.8	7	17	102	C	0	1	0	0	0	0	0	1.6	0
452937	56987	774	33.6	350.5	766.7	338	749	27	37	37.8	26	74.9	342.7	795.7	8	17	102	A	0	0	1	0	1	0	0	1.5	0
452938	56988	914	33.2	294.2	110.8	278	91	32	41	40.8	28.5	110.7	304.8	138.8	1	17	102	B	0	0	1	0	1	0	0	1.4	0
452939	56988	805	34.1	558.3	119.9	544	100	25	40	40.8	25.2	93.1	556.7	90	2	17	102	B	1	0	0	0	0	0	0	1.6	0
452940	56988	597	34.5	286.7	393.4	271	380	34	26	33.9	22.4	160.3	315	403.5	3	17	102	D	0	0	0	1	1	0	0	1.5	0
452941	56988	965	33.3	552.6	385.1	538	363	27	43	44.5	27.6	83.1	556.3	355.3	4	17	102	D	0	1	0	0	0	0	0	1.6	0
452942	56988	597	33.8	136.4	570.6	123	559	28	28	28.7	26.5	57.7	120.4	596	5	17	102	A	1	0	0	0	0	0	0	1.1	0
452943	56988	938	33.1	551.5	678.6	534	656	30	43	41.5	28.8	74.9	559.4	649.6	6	17	102	D	0	1	0	0	0	0	0	1.4	0
452944	56988	864	33.3	185	864.3	165	849	40	30	41.8	26.3	26.5	211.9	850.9	7	17	102	C	0	1	0	0	0	0	0	1.6	0
452945	56988	777	33.9	350.6	766.8	338	749	27	37	38.1	25.9	74.7	342.6	795.7	8	17	102	A	0	0	1	0	1	0	0	1.5	0
452946	56989	905	33.1	295.5	108.3	279	91	32	39	39.1	29.5	108.5	305	136.8	1	17	102	B	0	0	1	0	1	0.3	0	1.3	0
452947	56989	825	33.9	558.1	119.9	543	100	26	40	40.8	25.7	93.5	559.9	149.8	2	17	102	B	1	0	0	0	0	0	0	1.6	0
452948	56989	596	34.3	286.3	393	271	380	33	25	33.6	22.6	158.7	314.2	403.9	3	17	102	D	0	0	0	1	1	0.1	0	1.5	0
452949	56989	969	33.4	552.7	384.7	538	363	27	43	44.4	27.8	85	555.3	354.8	4	17	102	D	0	1	0	0	0	0	0	1.6	0
452950	56989	589	33.8	136.3	570.5	123	559	28	28	28.4	26.4	63.2	122.8	597.3	5	17	102	A	1	0	0	0	0	0	0	1.1	0
452951	56989	937	33.1	551.5	678.6	534	656	30	43	41.5	28.7	75	559.3	649.7	6	17	102	D	0	1	0	0	0	0	0	1.4	0
452952	56989	864	33.3	185.1	864.3	165	849	40	30	41.7	26.4	25.5	212.1	851.3	7	17	102	C	0	1	0	0	0	0	0	1.6	0
452953	56989	767	33.9	350.6	766.8	338	749	27	37	38.2	25.6	74.2	342.5	795.7	8	17	102	A	0	0	1	0	1	0	0	1.5	0
452954	56990	900	33.1	294.4	107.8	278	91	32	38	39	29.4	110.8	305.1	135.8	1	17	102	B	0	0	1	0	1	0.1	0	1.3	0
452955	56990	808	34.1	558.2	120	543	100	26	40	40.4	25.5	93.1	556.6	90.1	2	17	102	B	1	0	0	0	0	0	0	1.6	0
452956	56990	595	34.8	286.3	392.8	271	379	33	26	33.4	22.7	157.1	314	404.4	3	17	102	D	0	0	0	1	1	0	0	1.5	0
452957	56990	974	33.3	552.6	384.7	538	363	27	43	44.4	28	85.2	555.1	354.9	4	17	102	D	0	1	0	0	0	0	0	1.6	0
452958	56990	566	34	136.3	570.3	123	559	28	28	28.1	25.6	61.8	122.2	596.7	5	17	102	A	1	0	0	0	0	0	0	1.1	0
452959	56990	951	33.1	551.3	678.6	533	656	31	43	41.3	29.3	74.3	559.4	649.8	6	17	102	D	0	1	0	0	0	0	0	1.4	0
452960	56990	862	33.3	185.2	864.2	166	849	39	30	41.6	26.4	26.5	212.1	850.8	7	17	102	C	0	1	0	0	0	0	0	1.6	0
452961	56990	761	34	350.6	766.8	338	749	27	37	37.9	25.6	74.1	342.4	795.6	8	17	102	A	0	0	1	0	1	0.000465	0	1.5	0
452962	56991	915	32.8	294.4	108.1	278	91	33	38	39.5	29.5	111	305.1	136.1	1	17	102	B	0	0	1	0	1	0	0	1.3	0
452963	56991	826	33.8	558	119.9	543	100	26	40	40.2	26.1	92.4	556.8	89.9	2	17	102	B	1	0	0	0	0	0	0	1.5	0
452964	56991	611	34.5	286.6	393.1	271	379	34	27	34.3	22.6	156.1	314	405.3	3	17	102	D	0	0	0	1	1	0	0	1.5	0
452965	56991	1005	33.4	552.6	384.9	538	362	27	45	46.1	27.7	85.6	554.9	355	4	17	102	D	0	1	0	0	0	0	0	1.7	0
452966	56991	561	34	136.2	570.3	123	559	27	28	27.8	25.7	68.5	125.2	598.2	5	17	102	A	1	0	0	0	0	0	0	1.1	0
452967	56991	953	33	551.3	678.6	533	656	31	43	41.4	29.3	74.4	559.3	649.7	6	17	102	D	0	1	0	0	0	0	0	1.4	0
452968	56991	865	33.3	185.2	864	166	849	39	30	41.7	26.4	26.6	212.1	850.6	7	17	102	C	0	1	0	0	0	0	0	1.6	0
452969	56991	764	33.9	350.6	766.9	338	749	27	37	38.1	25.5	74.1	342.3	795.8	8	17	102	A	0	0	1	0	1	0	0	1.5	0
452970	56992	921	32.9	294.3	108.2	278	91	33	38	39.3	29.8	110.9	305	136.2	1	17	102	B	0	0	1	0	1	0	0	1.3	0
452971	56992	824	34	558	120.1	543	100	26	40	40.4	25.9	93.2	556.4	90.1	2	17	102	B	1	0	0	0	0	0	0	1.6	0
452972	56992	577	34.7	286.6	393.1	271	380	34	25	33.5	21.9	158.9	314.6	403.9	3	17	102	D	0	0	0	1	1	0	0	1.5	0
452973	56992	1004	33.4	552.5	384.8	538	362	27	45	46	27.8	84.6	555.3	354.9	4	17	102	D	0	1	0	0	0	0	0	1.7	0
452974	56992	546	34	136.3	570.1	123	559	27	27	27.3	25.5	63.4	122.9	596.9	5	17	102	A	1	0	0	0	0	0	0	1.1	0
452975	56992	950	33	551.3	678.6	533	656	31	43	41.3	29.3	75	559.1	649.6	6	17	102	D	0	1	0	0	0	0	0	1.4	0
452976	56992	854	33.3	185.2	864.1	166	849	39	30	41.4	26.2	27.6	211.8	850.2	7	17	102	C	0	1	0	0	0	0	0	1.6	0
452977	56992	765	34	350.5	766.9	338	749	27	37	38	25.6	74.5	342.5	795.9	8	17	102	A	0	0	1	0	1	0	0	1.5	0
452978	56993	978	32.9	294.5	110	277	91	34	40	41.1	30.3	111.5	305.5	137.9	1	17	102	B	0	0	1	0	1	0.2	0	1.4	0
452979	56993	823	33.6	558	119.7	543	100	26	40	40	26.2	94.3	560.3	149.6	2	17	102	B	1	0	0	0	0	0	0	1.5	0
452980	56993	591	34.6	286.5	393.1	271	380	34	26	33.9	22.2	157.5	314.3	404.6	3	17	102	D	0	0	0	1	1	0	0	1.5	0
452981	56993	932	33.4	553.3	383.2	539	361	26	43	44.3	26.8	86.3	555.2	353.3	4	17	102	D	0	1	0	0	0	0.2	0	1.7	0
452982	56993	551	33.9	136.3	570.1	123	559	27	27	27.2	25.8	64.5	123.4	597.1	5	17	102	A	1	0	0	0	0	0	0	1.1	0
452983	56993	950	33.1	551.4	678.6	533	656	31	43	41.6	29.1	74.5	559.4	649.7	6	17	102	D	0	1	0	0	0	0	0	1.4	0
452984	56993	854	33.4	185.2	864.2	166	849	39	30	41.4	26.2	26.9	211.9	850.6	7	17	102	C	0	1	0	0	0	0	0	1.6	0
452985	56993	767	34	350.6	767	338	749	27	37	38	25.7	74.4	342.5	795.8	8	17	102	A	0	0	1	0	1	0	0	1.5	0
452986	56994	977	32.9	294.8	110.6	278	91	33	41	41.2	30.2	111.5	305.8	138.5	1	17	102	B	0	0	1	0	1	0.1	0	1.4	0
452987	56994	820	33.9	558.1	119.4	543	100	26	40	40.5	25.8	95.9	561.2	149.2	2	17	102	B	1	0	0	0	0	0	0	1.6	0
452988	56994	590	34.9	286.8	393.4	271	380	34	26	33.7	22.3	157.5	314.5	404.9	3	17	102	D	0	0	0	1	1	0	0	1.5	0
452989	56994	979	33.4	552.9	383.8	539	361	26	44	45.6	27.4	86.5	554.7	353.8	4	17	102	D	0	1	0	0	0	0.1	0	1.7	0
452990	56994	531	33.8	136.4	569.9	123	559	27	27	26.8	25.2	64.2	123.4	596.9	5	17	102	A	1	0	0	0	0	0	0	1.1	0
452991	56994	951	33	551.3	678.5	533	656	31	43	41.4	29.2	74.3	559.4	649.7	6	17	102	D	0	1	0	0	0	0	0	1.4	0
452992	56994	844	33.3	185.2	864.3	166	849	39	30	41.5	25.9	27.6	211.8	850.4	7	17	102	C	0	1	0	0	0	0	0	1.6	0
452993	56994	760	33.9	350.5	766.8	338	749	27	37	37.9	25.5	73.6	342.1	795.6	8	17	102	A	0	0	1	0	1	0	0	1.5	0
452994	56995	969	33	294.8	110.7	278	91	33	41	41.6	29.7	111.6	305.8	138.6	1	17	102	B	0	0	1	0	1	0	0	1.4	0
452995	56995	819	34.1	558.2	119.9	543	100	26	41	40.7	25.6	94.7	560.6	149.8	2	17	102	B	1	0	0	0	0	0	0	1.6	0
452996	56995	604	34.7	286.7	393.3	271	380	34	26	34	22.6	157.3	314.4	404.9	3	17	102	D	0	0	0	1	1	0	0	1.5	0
452997	56995	985	33.4	552.8	384.4	539	362	26	44	45.7	27.4	85.8	555	354.5	4	17	102	D	0	1	0	0	0	0.1	0	1.7	0
452998	56995	524	34	136.4	569.6	123	559	27	26	26.1	25.6	45.9	115.5	591.1	5	17	102	A	1	0	0	0	0	0	0	1	0
452999	56995	939	33.1	551.5	679.1	534	657	30	43	41.6	28.7	75.5	544	708.1	6	17	102	D	0	1	0	0	0	0.1	0	1.4	0
453000	56995	837	33.4	185.2	864.2	166	849	39	30	41.5	25.7	28.2	211.6	850.1	7	17	102	C	0	1	0	0	0	0	0	1.6	0
453001	56995	762	33.7	350.6	766.8	338	749	27	37	37.8	25.7	73.2	341.9	795.5	8	17	102	A	0	0	1	0	1	0	0	1.5	0
453002	56996	956	33	294.7	110.8	278	91	33	41	41.9	29	110.5	305.2	138.9	1	17	102	B	0	0	1	0	1	0	0	1.4	0
453003	56996	832	34	558.1	119.8	543	100	26	41	41.2	25.7	93.4	559.9	149.8	2	17	102	B	1	0	0	0	0	0	0	1.6	0
453004	56996	596	34.3	286.5	393	271	380	34	25	33.9	22.4	157.7	314.3	404.3	3	17	102	D	0	0	0	1	1	0	0	1.5	0
453005	56996	1004	33.3	552.6	384.3	538	361	27	45	45.9	27.9	85.3	555.1	354.4	4	17	102	D	0	1	0	0	0	0	0	1.6	0
453006	56996	514	34	136.4	569.5	123	559	27	26	25.7	25.4	58.2	120.6	595	5	17	102	A	1	0	0	0	0	0	0	1	0
453007	56996	983	32.7	551.6	680.3	533	657	31	44	42.5	29.5	78.2	557.7	651	6	17	102	D	0	1	0	0	0	0.1	0	1.4	0
453008	56996	841	33.4	185.2	864.3	166	849	39	30	41.7	25.7	27.9	211.8	850.2	7	17	102	C	0	1	0	0	0	0	0	1.6	0
453009	56996	767	33.9	350.6	766.8	338	749	27	37	37.9	25.8	74.4	342.5	795.7	8	17	102	A	0	0	1	0	1	0	0	1.5	0
453010	56997	956	33.1	294.8	110.9	278	91	33	41	41.8	29.1	110.3	305.2	139	1	17	102	B	0	0	1	0	1	0	0	1.4	0
453011	56997	830	33.9	558.1	120	543	100	26	41	41	25.8	93.2	559.8	150	2	17	102	B	1	0	0	0	0	0	0	1.6	0
453012	56997	604	34.6	286.8	393.1	271	380	34	25	34.5	22.3	159.4	314.9	403.6	3	17	102	D	0	0	0	1	1	0	0	1.5	0
453013	56997	995	33.4	552.7	384.3	538	361	27	45	45.8	27.7	84.2	555.7	354.5	4	17	102	D	0	1	0	0	0	0	0	1.7	0
453014	56997	503	34	136.3	569.2	123	559	27	25	25.8	24.8	22.6	108.6	580.7	5	17	102	A	1	0	0	0	0	0	0	1	0
453015	56997	912	33	551.3	679.8	533	656	31	43	41.4	28	66.5	563.3	652.3	6	17	102	D	0	1	0	0	0	0.1	0	1.5	0
453016	56997	847	33.3	185.3	864.2	166	849	39	30	41.8	25.8	27.9	211.9	850.1	7	17	102	C	0	1	0	0	0	0	0	1.6	0
453017	56997	768	34	350.6	766.7	338	749	27	37	38.1	25.6	73.8	342.2	795.5	8	17	102	A	0	0	1	0	1	0	0	1.5	0
453018	56998	949	33	294.9	111.2	279	91	32	41	41.6	29	109.3	304.8	139.5	1	17	102	B	0	0	1	0	1	0	0	1.4	0
453019	56998	835	33.9	558	120	543	100	26	41	41	25.9	91.8	559	150	2	17	102	B	1	0	0	0	0	0	0	1.6	0
453020	56998	610	34.7	286.5	392.8	271	379	34	26	34	22.9	157.1	314.1	404.5	3	17	102	D	0	0	0	1	1	0	0	1.5	0
453021	56998	1007	33.4	552.5	384.3	538	361	27	45	45.8	28	85.1	555.1	354.4	4	17	102	D	0	1	0	0	0	0	0	1.6	0
453022	56998	498	34	136.3	569.1	123	559	27	25	25.6	24.8	15.2	107.4	577	5	17	102	A	1	0	0	0	0	0	0	1	0
453023	56998	963	32.9	551.5	680.2	533	657	31	44	42.3	29	75	559.3	651.2	6	17	102	D	0	1	0	0	0	0	0	1.5	0
453024	56998	845	33.2	185.2	864.1	166	849	39	30	41.9	25.7	27.8	211.7	850.1	7	17	102	C	0	1	0	0	0	0	0	1.6	0
453025	56998	768	33.7	350.6	766.7	338	749	27	37	38.1	25.6	74	342.3	795.5	8	17	102	A	0	0	1	0	1	0	0	1.5	0
453026	56999	942	33.1	294.8	111.2	279	91	32	41	41.7	28.8	109.5	304.8	139.5	1	17	102	B	0	0	1	0	1	0	0	1.5	0
453027	56999	827	34.2	558	119.9	543	100	26	40	40.5	26	92.2	559.2	149.9	2	17	102	B	1	0	0	0	0	0	0	1.6	0
453028	56999	593	34.8	286.8	392.9	271	380	34	25	34.3	22	156.5	314.3	404.8	3	17	102	D	0	0	0	1	1	0	0	1.6	0
453029	56999	997	33.5	552.7	384.2	539	361	26	45	46.1	27.5	86.1	554.7	354.3	4	17	102	D	0	1	0	0	0	0	0	1.7	0
453030	56999	480	34	136.4	569	123	559	27	25	24.9	24.5	27.2	109.7	582.7	5	17	102	A	1	0	0	0	0	0	0	1	0
453031	56999	955	32.9	551.5	680.2	533	658	31	42	41.9	29	75.9	558.8	651.1	6	17	102	D	0	1	0	0	0	0	0	1.4	0
453032	56999	854	33.2	185.3	864.1	166	849	39	30	41.9	25.9	27.3	212	850.4	7	17	102	C	0	1	0	0	0	0	0	1.6	0
453033	56999	763	33.7	350.6	766.8	338	749	27	37	37.9	25.7	73.2	341.9	795.5	8	17	102	A	0	0	1	0	1	0	0	1.5	0
453034	57000	958	33	294.9	111.2	279	91	32	41	41.7	29.2	110.2	305.3	139.4	1	17	102	B	0	0	1	0	1	0	0	1.4	0
453035	57000	847	33.6	557.8	119.9	542	100	27	40	40.3	26.8	91.9	558.8	149.9	2	17	102	B	1	0	0	0	0	0	0	1.5	0
453036	57000	600	34.6	286.8	393	271	380	34	25	34.6	22.1	157.5	314.5	404.4	3	17	102	D	0	0	0	1	1	0	0	1.6	0
453037	57000	1008	33.4	552.7	384	539	360	26	46	46.6	27.5	86.1	554.8	354	4	17	102	D	0	1	0	0	0	0	0	1.7	0
453038	57000	481	34.1	136.5	569	123	559	27	25	24.8	24.7	14.7	107.5	576.6	5	17	102	A	1	0	0	0	0	0	0	1	0
453039	57000	964	32.9	551.5	680	533	657	31	43	42.2	29.1	75.6	559	651	6	17	102	D	0	1	0	0	0	0	0	1.4	0
453040	57000	856	33.2	185.3	864.1	166	849	39	30	41.8	26.1	26.9	212	850.5	7	17	102	C	0	1	0	0	0	0	0	1.6	0
453041	57000	765	33.8	350.5	766.8	338	749	27	37	37.8	25.8	74.2	342.3	795.6	8	17	102	A	0	0	1	0	1	0	0	1.5	0
453042	57001	947	33.1	294.8	111.1	279	91	32	41	41.3	29.2	109.8	305	139.3	1	17	102	B	0	0	1	0	1	0	0	1.4	0
453043	57001	834	33.9	557.8	119.8	542	100	27	40	40	26.5	94.5	560.2	149.7	2	17	102	B	1	0	0	0	0	0	0	1.5	0
453044	57001	584	34.8	287	393.3	271	380	34	26	33.7	22	157.2	314.6	405	3	17	102	D	0	0	0	1	1	0	0	1.5	0
453045	57001	1002	33.4	552.8	384.1	539	360	26	46	46.7	27.3	85.9	554.9	354.2	4	17	102	D	0	1	0	0	0	0	0	1.7	0
453046	57001	472	34.1	136.4	568.9	123	559	27	25	24.7	24.3	23	108.8	580.6	5	17	102	A	1	0	0	0	0	0	0	1	0
453047	57001	960	33	551.5	680	533	657	31	43	42.2	29	75.3	559.2	651	6	17	102	D	0	1	0	0	0	0	0	1.5	0
453048	57001	853	33.2	185.3	864.1	166	849	39	30	41.9	25.9	27.8	211.8	850.1	7	17	102	C	0	1	0	0	0	0	0	1.6	0
453049	57001	773	33.9	350.4	766.8	338	749	27	37	38.1	25.8	74.2	342.3	795.7	8	17	102	A	0	0	1	0	1	0	0	1.5	0
453050	57002	947	33	295	111	278	91	33	41	41.2	29.3	111	305.8	139	1	17	102	B	0	0	1	0	1	0	0	1.4	0
453051	57002	838	34	557.9	119.6	543	100	26	40	40.7	26.2	94.5	560.3	149.5	2	17	102	B	1	0	0	0	0	0	0	1.5	0
453052	57002	638	34.7	287.3	394.4	271	380	35	29	36.5	22.3	145.2	312	411.6	3	17	102	D	0	0	0	1	1	0.1	0	1.6	0
453053	57002	1005	33.4	552.8	384.3	539	361	26	45	46.8	27.3	86	554.9	354.4	4	17	102	D	0	1	0	0	0	0	0	1.7	0
453054	57002	462	34.2	136.4	568.6	123	559	27	24	24.7	23.8	178.4	166.4	569.4	5	17	102	A	1	0	0	0	0	0	0	1	0
453055	57002	959	32.9	551.5	679.9	533	657	31	43	42.3	28.8	74.8	559.4	650.9	6	17	102	D	0	1	0	0	0	0	0	1.5	0
453056	57002	856	33.1	185.3	864.1	166	849	39	30	42.1	25.9	27.3	211.9	850.3	7	17	102	C	0	1	0	0	0	0	0	1.6	0
453057	57002	774	33.8	350.4	766.8	337	749	28	37	38.1	25.9	73.3	341.8	795.5	8	17	102	A	0	0	1	0	1	0	0	1.5	0
453058	57003	928	33.1	294.9	111.1	279	91	32	41	41.1	28.7	109.8	305.1	139.4	1	17	102	B	0	0	1	0	1	0	0	1.4	0
453059	57003	840	34	558	119.9	543	100	26	41	41.1	26	93.8	560	149.8	2	17	102	B	1	0	0	0	0	0	0	1.6	0
453060	57003	617	34.8	286.2	394	271	380	33	28	34.9	22.5	151.3	312.5	408.4	3	17	102	D	0	0	0	1	1	0.1	0	1.5	0
453061	57003	995	33.4	552.8	384.7	539	361	26	45	46.2	27.4	84.9	555.5	354.8	4	17	102	D	0	1	0	0	0	0	0	1.7	0
453062	57003	456	34	136.7	568.7	124	559	26	24	24.4	23.8	10.3	107.2	574	5	17	102	A	1	0	0	0	0	0	0	1	0
453063	57003	967	33	551.5	679.8	533	657	31	43	42.4	29	76.5	558.5	650.7	6	17	102	D	0	1	0	0	0	0	0	1.5	0
453064	57003	859	33.2	185.2	864.2	166	849	39	30	42.4	25.8	27.2	211.9	850.5	7	17	102	C	0	1	0	0	0	0	0	1.6	0
453065	57003	761	34	350.4	766.8	338	749	27	37	38	25.5	73.7	342	795.6	8	17	102	A	0	0	1	0	1	0	0	1.5	0
453066	57004	928	33.1	295	111.1	279	91	32	41	41.4	28.5	109	304.7	139.5	1	17	102	B	0	0	1	0	1	0	0	1.5	0
453067	57004	839	33.9	558	119.7	543	100	26	41	41.4	25.8	94.3	560.3	149.6	2	17	102	B	1	0	0	0	0	0	0	1.6	0
453068	57004	598	34.6	285.9	393.4	270	380	33	27	34.2	22.3	153.4	312.7	406.8	3	17	102	D	0	0	0	1	1	0.1	0	1.5	0
453069	57004	1003	33.4	552.7	384.5	538	361	27	45	46.2	27.6	85	555.3	354.6	4	17	102	D	0	1	0	0	0	0	0	1.7	0
453070	57004	467	34	136.7	568.6	123	559	27	24	25.2	23.6	174.1	166.5	571.7	5	17	102	A	1	0	0	0	0	0	0	1.1	0
453071	57004	979	33	551.5	680	533	657	31	44	42.6	29.2	77.6	558	650.7	6	17	102	D	0	1	0	0	0	0	0	1.5	0
453072	57004	857	33.2	185.2	864.1	166	849	39	30	42.3	25.8	27.7	211.7	850.2	7	17	102	C	0	1	0	0	0	0	0	1.6	0
453073	57004	769	33.6	350.3	766.7	337	749	28	37	37.8	25.9	74.4	342.2	795.6	8	17	102	A	0	0	1	0	1	0	0	1.5	0
453074	57005	920	33.2	294.8	111.1	279	91	31	41	41.5	28.2	109.3	304.7	139.4	1	17	102	B	0	0	1	0	1	0	0	1.5	0
453075	57005	826	34.1	558.2	120	543	100	26	41	40.9	25.7	92.6	559.5	150	2	17	102	B	1	0	0	0	0	0	0	1.6	0
453076	57005	593	34.2	285.8	393	270	380	33	26	34	22.2	153.8	312.7	406.3	3	17	102	D	0	0	0	1	1	0	0	1.5	0
453077	57005	996	33.3	552.6	384.4	538	361	27	45	45.8	27.7	84.8	555.4	354.6	4	17	102	D	0	1	0	0	0	0	0	1.7	0
453078	57005	462	34	136.6	568.6	123	559	27	24	24.9	23.7	169.5	166.1	574	5	17	102	A	1	0	0	0	0	0	0	1.1	0
453079	57005	978	32.9	551.6	679.8	533	657	31	43	42.6	29.2	77.8	557.9	650.5	6	17	102	D	0	1	0	0	0	0	0	1.5	0
453080	57005	858	33.2	185.2	864.1	166	849	39	30	42.2	25.9	27.2	211.9	850.4	7	17	102	C	0	1	0	0	0	0	0	1.6	0
453081	57005	764	34	350.4	766.7	338	749	27	37	38.1	25.5	74	342.1	795.5	8	17	102	A	0	0	1	0	1	0	0	1.5	0
453082	57006	929	33.1	295	111.5	279	91	32	42	41.4	28.5	110.1	305.3	139.7	1	17	102	B	0	0	1	0	1	0	0	1.5	0
453083	57006	848	34	557.9	120.1	543	100	26	41	41.1	26.3	92.8	559.4	150.1	2	17	102	B	1	0	0	0	0	0	0	1.6	0
453084	57006	582	34.7	285.8	392.3	270	379	32	27	33.4	22.2	152.4	312.4	406.3	3	17	102	D	0	0	0	1	1	0.1	0	1.5	0
453085	57006	1011	33.3	552.6	384.3	538	361	27	45	46.1	27.9	85.2	555.1	354.4	4	17	102	D	0	1	0	0	0	0	0	1.7	0
453086	57006	464	34	136.6	568.7	123	559	27	24	24.8	23.8	153.2	163.4	582.2	5	17	102	A	1	0	0	0	0	0	0	1	0
453087	57006	971	32.9	551.5	679.6	533	657	31	43	42.4	29.2	76.7	558.4	650.4	6	17	102	D	0	1	0	0	0	0	0	1.5	0
453088	57006	864	33.2	185.1	864.1	165	849	40	30	42.3	26	26.8	158.3	877.7	7	17	102	C	0	1	0	0	0	0	0	1.6	0
453089	57006	763	34	350.4	766.7	338	749	27	37	38.2	25.4	74.1	342.1	795.6	8	17	102	A	0	0	1	0	1	0	0	1.5	0
453090	57007	914	33.1	295.1	111.6	279	92	32	41	41.2	28.2	109.3	305	140	1	17	102	B	0	0	1	0	1	0	0	1.5	0
453091	57007	823	34.2	558	120	543	100	26	40	40.2	26.1	92.3	556.8	90	2	17	102	B	1	0	0	0	0	0	0	1.5	0
453092	57007	589	34.6	285.8	392.3	271	379	32	27	33.3	22.5	152.8	312.5	406	3	17	102	D	0	0	0	1	1	0	0	1.5	0
453093	57007	1002	33.4	552.6	384.2	539	361	26	45	46	27.7	86.7	554.3	354.3	4	17	102	D	0	1	0	0	0	0	0	1.7	0
453094	57007	446	34.1	136.8	568.5	124	559	26	24	24.4	23.3	167.4	166.1	575.1	5	17	102	A	1	0	0	0	0	0	0	1	0
453095	57007	966	32.8	551.6	679.6	533	657	31	43	42.5	28.9	77	558.3	650.3	6	17	102	D	0	1	0	0	0	0	0	1.5	0
453096	57007	854	33.3	185.3	864.1	166	849	39	30	41.9	26	27.2	212	850.3	7	17	102	C	0	1	0	0	0	0	0	1.6	0
453097	57007	761	33.9	350.3	766.9	338	749	27	37	38.3	25.3	73.5	341.8	795.6	8	17	102	A	0	0	1	0	1	0	0	1.5	0
453098	57008	927	33.1	295.1	111.7	279	92	32	40	41	28.8	110.2	305.5	139.9	1	17	102	B	0	0	1	0	1	0	0	1.4	0
453099	57008	860	33.6	557.6	120.2	542	100	27	41	40.4	27.1	91.9	558.6	150.2	2	17	102	B	1	0	0	0	0	0	0	1.5	0
453100	57008	579	34.7	285.8	392.5	271	379	31	27	33.2	22.2	149.8	311.7	407.6	3	17	102	D	0	0	0	1	1	0	0	1.5	0
453101	57008	997	33.5	552.7	384.2	539	361	26	45	46.2	27.5	86	554.8	354.3	4	17	102	D	0	1	0	0	0	0	0	1.7	0
453102	57008	445	34	136.9	568.5	124	559	26	24	24.3	23.3	162	165.4	577.8	5	17	102	A	1	0	0	0	0	0	0	1	0
453103	57008	970	33	551.6	679.6	533	657	31	43	42.5	29.1	77.3	558.1	650.3	6	17	102	D	0	1	0	0	0	0	0	1.5	0
453104	57008	856	33.3	185.3	864	166	849	39	30	41.8	26.1	27.1	212	850.4	7	17	102	C	0	1	0	0	0	0	0	1.6	0
453105	57008	759	34.1	350.3	766.9	338	749	27	37	38.2	25.3	73.4	341.8	795.6	8	17	102	A	0	0	1	0	1	0	0	1.5	0
453106	57009	915	33.1	295	111.6	279	92	32	40	40.9	28.5	110	305.3	139.8	1	17	102	B	0	0	1	0	1	0	0	1.4	0
453107	57009	854	33.8	557.7	119.8	542	100	27	40	40.4	26.9	93.2	559.3	149.7	2	17	102	B	1	0	0	0	0	0	0	1.5	0
453108	57009	547	35	285.9	392.6	271	380	31	26	32.7	21.3	152.4	312.5	406.5	3	17	102	D	0	0	0	1	1	0	0	1.5	0
453109	57009	998	33.4	552.8	384	539	360	26	46	46.6	27.2	85.2	555.3	354.1	4	17	102	D	0	1	0	0	0	0	0	1.7	0
453110	57009	445	34.1	137	568.4	124	559	26	24	24.4	23.2	170.8	166.6	573.2	5	17	102	A	1	0	0	0	0	0	0	1.1	0
453111	57009	967	32.9	551.6	679.6	534	657	30	43	42.6	28.9	77.3	558.2	650.3	6	17	102	D	0	1	0	0	0	0	0	1.5	0
453112	57009	855	33.4	185.3	864.1	166	849	39	30	41.9	26	27.6	211.9	850.2	7	17	102	C	0	1	0	0	0	0	0	1.6	0
453113	57009	758	33.9	350.3	766.9	338	749	27	37	38.1	25.4	73.3	341.7	795.7	8	17	102	A	0	0	1	0	1	0	0	1.5	0
453114	57010	940	33	294.8	110	279	91	32	40	40.9	29.3	110.4	305.2	138.1	1	17	102	B	0	0	1	0	1	0.2	0	1.4	0
453115	57010	855	33.7	557.7	119.8	542	100	27	41	40.5	26.8	94.6	560.1	149.7	2	17	102	B	1	0	0	0	0	0	0	1.5	0
453116	57010	576	34.8	285.8	393	271	379	32	28	33.6	21.8	151.2	312.1	407.5	3	17	102	D	0	0	0	1	1	0	0	1.5	0
453117	57010	1000	33.5	552.8	384.1	539	360	26	46	46.7	27.2	85.5	555.2	354.2	4	17	102	D	0	1	0	0	0	0	0	1.7	0
453118	57010	487	34.1	136	568.8	122	559	28	25	25.7	24.1	1.3	106	569.5	5	17	102	A	1	0	0	0	0	0.1	0	1.1	0
453119	57010	970	33	551.6	679.6	533	657	31	43	42.6	29	77.1	558.3	650.4	6	17	102	D	0	1	0	0	0	0	0	1.5	0
453120	57010	853	33.3	185.3	864	166	849	39	30	42	25.9	27.7	211.9	850.1	7	17	102	C	0	1	0	0	0	0	0	1.6	0
453121	57010	762	34.1	350.3	767	337	749	28	37	38.3	25.3	72.4	341.2	795.6	8	17	102	A	0	0	1	0	1	0	0	1.5	0
453122	57011	939	33	294.6	109.9	278	91	33	40	40.9	29.2	110	304.8	138.1	1	17	102	B	0	0	1	0	1	0	0	1.4	0
453123	57011	840	34	557.9	119.6	543	100	26	40	40.9	26.2	94	560	149.6	2	17	102	B	1	0	0	0	0	0	0	1.6	0
453124	57011	586	34.7	285.9	393.1	271	380	32	27	33.6	22.2	151.6	312.3	407.3	3	17	102	D	0	0	0	1	1	0	0	1.5	0
453125	57011	1014	33.4	552.7	384.6	538	361	27	46	46.7	27.7	85.1	555.2	354.7	4	17	102	D	0	1	0	0	0	0	0	1.7	0
453126	57011	490	33.9	136	568.9	122	559	28	25	25.5	24.4	168.9	165.4	574.7	5	17	102	A	1	0	0	0	0	0	0	1	0
453127	57011	968	32.9	551.6	679.6	533	657	31	43	42.5	29	77.3	558.2	650.3	6	17	102	D	0	1	0	0	0	0	0	1.5	0
453128	57011	856	33.2	185.3	864.1	166	849	39	30	42	25.9	27.1	212	850.4	7	17	102	C	0	1	0	0	0	0	0	1.6	0
453129	57011	766	33.8	350.4	767	338	749	27	37	38.2	25.6	73.9	342.1	795.8	8	17	102	A	0	0	1	0	1	0	0	1.5	0
453130	57012	930	33	294.5	109.8	278	91	33	40	41.1	28.8	110.3	304.9	137.9	1	17	102	B	0	0	1	0	1	0	0	1.4	0
453131	57012	833	33.9	558.1	119.7	543	100	26	41	41	25.8	94	560.2	149.6	2	17	102	B	1	0	0	0	0	0	0	1.6	0
453132	57012	577	34.6	285.7	392.8	271	379	32	27	33	22.2	152.6	312.3	406.6	3	17	102	D	0	0	0	1	1	0	0	1.5	0
453133	57012	997	33.4	552.7	384.7	538	362	27	44	46	27.6	84.4	555.6	354.8	4	17	102	D	0	1	0	0	0	0	0	1.7	0
453134	57012	488	33.9	135.9	568.8	122	559	28	25	25.6	24.3	177.1	165.9	570.4	5	17	102	A	1	0	0	0	0	0	0	1.1	0
453135	57012	972	33	551.5	679.7	533	657	31	43	42.6	29	76.7	558.5	650.5	6	17	102	D	0	1	0	0	0	0	0	1.5	0
453136	57012	853	33.3	185.2	864	166	849	39	30	41.8	26	27.9	211.7	850	7	17	102	C	0	1	0	0	0	0	0	1.6	0
453137	57012	760	34.1	350.4	766.9	338	749	27	37	38.2	25.4	73.1	341.7	795.6	8	17	102	A	0	0	1	0	1	0	0	1.5	0
453138	57013	932	32.9	294.5	109.8	278	91	32	40	41.1	28.9	108.9	304.2	138.2	1	17	102	B	0	0	1	0	1	0	0	1.4	0
453139	57013	834	33.9	558.1	119.7	543	100	26	41	41	25.9	93.6	560	149.6	2	17	102	B	1	0	0	0	0	0	0	1.6	0
453140	57013	591	34.9	285.8	393.1	270	380	33	27	34.1	22.1	152.8	312.5	406.8	3	17	102	D	0	0	0	1	1	0	0	1.5	0
453141	57013	999	33.5	552.6	384.6	538	362	27	44	46.1	27.6	85.1	555.2	354.7	4	17	102	D	0	1	0	0	0	0	0	1.7	0
453142	57013	485	34	136.1	568.7	122	559	28	24	25.8	23.9	176.2	166	570.7	5	17	102	A	1	0	0	0	0	0	0	1.1	0
453143	57013	972	32.9	551.6	679.7	533	657	31	43	42.7	29	76.8	558.4	650.5	6	17	102	D	0	1	0	0	0	0	0	1.5	0
453144	57013	860	33.2	185.3	864.1	166	849	39	30	42	26.1	27.5	211.9	850.3	7	17	102	C	0	1	0	0	0	0	0	1.6	0
453145	57013	759	33.9	350.3	767	338	749	27	37	38.1	25.3	73.7	341.9	795.8	8	17	102	A	0	0	1	0	1	0	0	1.5	0
453146	57014	917	33.1	294.6	110	279	91	31	40	41.2	28.4	109	304.3	138.3	1	17	102	B	0	0	1	0	1	0	0	1.5	0
453147	57014	820	34.5	558.1	120.1	543	100	26	41	40.8	25.6	92.7	559.5	150.1	2	17	102	B	1	0	0	0	0	0	0	1.6	0
453148	57014	588	34.3	285.9	392.8	271	379	32	27	33.8	22.2	152.7	312.5	406.6	3	17	102	D	0	0	0	1	1	0	0	1.5	0
453149	57014	997	33.5	552.6	384.4	538	361	27	45	45.9	27.6	85.1	555.2	354.5	4	17	102	D	0	1	0	0	0	0	0	1.7	0
453150	57014	466	34.1	135.7	568.4	122	559	28	24	25.6	23.2	178.5	165.7	569.2	5	17	102	A	1	0	0	0	0	0	0	1.1	0
453151	57014	966	33	551.6	679.6	533	657	31	43	42.5	28.9	76.5	558.5	650.4	6	17	102	D	0	1	0	0	0	0	0	1.5	0
453152	57014	867	33.2	185.1	864.1	165	849	40	30	42.7	25.9	26.7	158.3	877.6	7	17	102	C	0	1	0	0	0	0	0	1.6	0
453153	57014	760	33.9	350.3	766.9	338	749	27	37	38.2	25.3	73.8	341.9	795.7	8	17	102	A	0	0	1	0	1	0	0	1.5	0
453154	57015	936	33.1	294.7	110.2	279	91	32	40	41.6	28.6	109.2	304.5	138.6	1	17	102	B	0	0	1	0	1	0	0	1.5	0
453155	57015	830	34	558.1	119.6	543	100	26	40	41	25.8	93.6	560	149.6	2	17	102	B	1	0	0	0	0	0	0	1.6	0
453156	57015	590	34.7	285.5	392.6	270	379	32	27	33.6	22.4	151.2	311.8	407	3	17	102	D	0	0	0	1	1	0	0	1.5	0
453157	57015	1012	33.3	552.5	384.5	538	361	27	45	46.2	27.9	85.2	555	354.6	4	17	102	D	0	1	0	0	0	0	0	1.7	0
453158	57015	482	33.9	136.1	568.6	122	559	28	24	25.8	23.8	175.5	166	571	5	17	102	A	1	0	0	0	0	0	0	1.1	0
453159	57015	964	32.9	551.5	679.5	533	657	31	43	42.5	28.9	76.1	558.7	650.4	6	17	102	D	0	1	0	0	0	0	0	1.5	0
453160	57015	852	33.2	185.3	864	166	849	39	30	41.9	25.9	26.9	212	850.5	7	17	102	C	0	1	0	0	0	0	0	1.6	0
453161	57015	761	34.2	350.3	766.9	338	749	27	37	38.3	25.3	74	342.1	795.7	8	17	102	A	0	0	1	0	1	0	0	1.5	0
453162	57016	919	33.2	294.1	110.2	278	91	32	40	41.3	28.3	109.8	304.3	138.4	1	17	102	B	0	0	1	0	1	0.1	0	1.5	0
453163	57016	831	34.1	558.1	120	543	100	26	41	40.9	25.9	91.6	558.9	150	2	17	102	B	1	0	0	0	0	0	0	1.6	0
453164	57016	588	34.9	285.6	392.6	271	379	31	27	33.4	22.4	149.5	311.5	407.8	3	17	102	D	0	0	0	1	1	0	0	1.5	0
453165	57016	999	33.4	552.7	384.3	539	361	26	45	46.2	27.5	86	554.8	354.4	4	17	102	D	0	1	0	0	0	0	0	1.7	0
453166	57016	469	34.1	135.7	568.6	122	559	27	24	25.2	23.7	168	165.1	574.9	5	17	102	A	1	0	0	0	0	0	0	1.1	0
453167	57016	967	33	551.5	679.5	533	657	31	43	42.5	29	76.8	558.4	650.3	6	17	102	D	0	1	0	0	0	0.0001096	0	1.5	0
453168	57016	859	33.1	185.3	864.1	166	849	39	30	42	26	26.8	212	850.5	7	17	102	C	0	1	0	0	0	0	0	1.6	0
453169	57016	761	34.2	350.3	766.9	338	749	27	37	38.2	25.4	73.6	341.9	795.7	8	17	102	A	0	0	1	0	1	0	0	1.5	0
453170	57017	932	33.1	294.1	110.2	278	91	32	40	41.2	28.8	109.7	304.3	138.5	1	17	102	B	0	0	1	0	1	0	0	1.4	0
453171	57017	851	33.9	557.7	119.6	542	100	27	40	40.5	26.7	93.7	559.7	149.5	2	17	102	B	1	0	0	0	0	0.1	0	1.5	0
453172	57017	577	34.8	285.6	392.6	270	379	33	27	33.5	21.9	151.5	312	406.9	3	17	102	D	0	0	0	1	1	0	0	1.5	0
453173	57017	1006	33.5	552.6	384.4	538	361	27	45	46	27.8	85.1	555.1	354.5	4	17	102	D	0	1	0	0	0	0	0	1.7	0
453174	57017	465	34.1	135.6	568.6	122	559	27	24	25.1	23.5	162.2	164.2	577.8	5	17	102	A	1	0	0	0	0	0	0	1.1	0
453175	57017	966	32.9	551.6	679.4	533	657	31	43	42.5	29	77.5	558.1	650.1	6	17	102	D	0	1	0	0	0	0	0	1.5	0
453176	57017	852	33.2	185.3	864	166	849	39	30	41.9	25.9	27.7	211.9	850	7	17	102	C	0	1	0	0	0	0	0	1.6	0
453177	57017	776	33.7	350.4	767.2	338	749	27	38	38.9	25.4	74.2	342.2	796.1	8	17	102	A	0	0	1	0	1	0	0	1.5	0
453178	57018	924	33.1	294.2	110.2	278	91	33	40	41.1	28.6	111.1	305	138.2	1	17	102	B	0	0	1	0	1	0	0	1.4	0
453179	57018	825	34	558.1	119.5	543	100	26	40	40.5	25.9	95	560.7	149.4	2	17	102	B	1	0	0	0	0	0	0	1.6	0
453180	57018	560	34.9	285.6	392.6	271	379	31	27	33.3	21.4	150.4	311.7	407.4	3	17	102	D	0	0	0	1	1	0	0	1.6	0
453181	57018	997	33.5	552.8	384.2	539	361	26	45	46.7	27.2	85.5	555.2	354.3	4	17	102	D	0	1	0	0	0	0	0	1.7	0
453182	57018	478	33.9	136.1	568.6	122	559	28	24	25.7	23.7	174.6	166	571.4	5	17	102	A	1	0	0	0	0	0	0	1.1	0
453183	57018	969	33	551.5	679.5	533	657	31	43	42.6	29	76.7	558.4	650.3	6	17	102	D	0	1	0	0	0	0	0	1.5	0
453184	57018	861	33.2	185.4	864	166	848	39	31	41.8	26.2	28	211.9	850	7	17	102	C	0	1	0	0	0	0	0	1.6	0
453185	57018	777	34	350.3	767.1	337	749	28	38	38.5	25.7	73.8	341.9	795.9	8	17	102	A	0	0	1	0	1	0	0	1.5	0
453186	57019	930	32.9	294.2	110.1	278	91	32	40	41.1	28.8	110.7	304.8	138.2	1	17	102	B	0	0	1	0	1	0	0	1.4	0
453187	57019	833	33.6	558	119.4	542	100	27	40	40.6	26.1	95.9	561	149.2	2	17	102	B	1	0	0	0	0	0	0	1.6	0
453188	57019	579	34.6	285.7	392.7	271	379	31	27	33.2	22.2	150.6	311.8	407.4	3	17	102	D	0	0	0	1	1	0	0	1.5	0
453189	57019	1011	33.4	552.6	384.5	538	361	27	45	46.6	27.6	85.2	555.2	354.6	4	17	102	D	0	1	0	0	0	0	0	1.7	0
453190	57019	463	34.1	136	568.6	122	559	28	24	25	23.6	167.3	165.3	575.1	5	17	102	A	1	0	0	0	0	0	0	1.1	0
453191	57019	971	32.9	551.5	679.5	533	657	31	43	42.6	29	76.7	558.4	650.3	6	17	102	D	0	1	0	0	0	0	0	1.5	0
453192	57019	857	33.3	185.3	864.1	166	849	39	30	41.7	26.1	27.3	212	850.4	7	17	102	C	0	1	0	0	0	0	0	1.6	0
453193	57019	770	33.9	350.4	767.1	337	749	28	37	38.3	25.6	73.2	341.7	795.8	8	17	102	A	0	0	1	0	1	0	0	1.5	0
453194	57020	927	33	294.2	110.2	278	91	32	40	41.2	28.7	109.6	304.3	138.4	1	17	102	B	0	0	1	0	1	0	0	1.4	0
453195	57020	814	34.1	558.3	119.5	544	100	25	40	40.9	25.3	94	560.3	149.4	2	17	102	B	1	0	0	0	0	0	0	1.6	0
453196	57020	594	34.9	285.8	392.9	271	379	32	28	33.9	22.3	149.8	311.8	408	3	17	102	D	0	0	0	1	1	0	0	1.5	0
453197	57020	1007	33.4	552.7	384.9	538	362	27	45	46.4	27.6	85.1	555.3	355	4	17	102	D	0	1	0	0	0	0	0	1.7	0
453198	57020	470	33.9	136.1	568.5	122	559	28	24	25.4	23.5	170.9	165.7	573.3	5	17	102	A	1	0	0	0	0	0	0	1.1	0
453199	57020	964	32.9	551.6	679.5	534	657	30	43	42.6	28.8	76.7	558.5	650.3	6	17	102	D	0	1	0	0	0	0	0	1.5	0
453200	57020	856	33.2	185.3	864.1	166	849	39	30	41.9	26	27.5	211.9	850.3	7	17	102	C	0	1	0	0	0	0.0005745	0	1.6	0
453201	57020	778	33.8	350.3	767.2	337	749	28	38	38.5	25.7	72.8	341.4	795.9	8	17	102	A	0	0	1	0	1	0	0	1.5	0
453202	57021	917	33	294.1	110.1	278	91	32	40	41.3	28.3	109.6	304.2	138.3	1	17	102	B	0	0	1	0	1	0	0	1.5	0
453203	57021	832	33.8	558	119.8	543	100	26	40	40.9	25.9	92.6	559.4	149.8	2	17	102	B	1	0	0	0	0	0	0	1.6	0
453204	57021	619	34.2	285.9	392.9	270	379	33	28	34.2	23	152.4	312.5	406.8	3	17	102	D	0	0	0	1	1	0	0	1.5	0
453205	57021	1002	33.3	552.7	384.6	538	361	27	45	46.2	27.6	85	555.3	354.7	4	17	102	D	0	1	0	0	0	0	0	1.7	0
453206	57021	469	34	136.4	568.6	123	559	27	24	25.3	23.6	171.1	166	573.3	5	17	102	A	1	0	0	0	0	0	0	1.1	0
453207	57021	967	32.9	551.6	679.6	533	657	31	43	42.6	28.9	76.7	558.5	650.4	6	17	102	D	0	1	0	0	0	0	0	1.5	0
453208	57021	854	33.1	185.3	864.2	166	849	39	30	42	25.9	27.7	211.9	850.3	7	17	102	C	0	1	0	0	0	0	0	1.6	0
453209	57021	772	33.8	350.3	767.2	338	749	27	38	38.9	25.3	73.2	341.6	796	8	17	102	A	0	0	1	0	1	0	0	1.5	0
453210	57022	908	33	294	110.2	278	91	31	40	41.4	27.9	108.1	303.3	138.8	1	17	102	B	0	0	1	0	1	0	0	1.5	0
453211	57022	825	34	558.1	120.1	543	100	26	41	41	25.6	93	559.7	150	2	17	102	B	1	0	0	0	0	0	0	1.6	0
453212	57022	603	34.3	285.6	392.4	270	379	33	27	34.2	22.4	152.8	312.2	406.2	3	17	102	D	0	0	0	1	1	0.1	0	1.5	0
453213	57022	1017	33.3	552.4	384.5	538	361	27	45	46	28.1	85.1	555	354.6	4	17	102	D	0	1	0	0	0	0	0	1.6	0
453214	57022	465	34.1	136.4	568.6	123	559	27	24	25.2	23.5	175.7	166.3	570.8	5	17	102	A	1	0	0	0	0	0	0	1.1	0
453215	57022	968	32.8	551.5	679.5	533	657	31	43	42.5	29	76.5	558.5	650.3	6	17	102	D	0	1	0	0	0	0	0	1.5	0
453216	57022	873	33.1	185.2	864.2	165	849	40	30	42.4	26.2	26.4	158.4	877.5	7	17	102	C	0	1	0	0	0	0	0	1.6	0
453217	57022	767	33.8	350.3	767.1	338	749	27	38	38.5	25.3	74	342	795.9	8	17	102	A	0	0	1	0	1	0	0	1.5	0
453218	57023	920	33	294.1	110.3	278	91	32	40	41.5	28.2	109.4	304	138.6	1	17	102	B	0	0	1	0	1	0	0	1.5	0
453219	57023	836	33.9	558	119.8	543	100	26	41	41.1	25.9	93.5	559.8	149.8	2	17	102	B	1	0	0	0	0	0	0	1.6	0
453220	57023	653	34.4	286.6	393.2	270	379	35	28	36.2	22.9	153.4	313.4	406.6	3	17	102	D	0	0	0	1	1	0.1	0	1.6	0
453221	57023	1021	33.4	552.5	384.5	538	361	27	45	46.2	28.2	84.9	555.2	354.7	4	17	102	D	0	1	0	0	0	0	0	1.6	0
453222	57023	462	34.1	136.1	568.3	122	559	28	24	25.5	23.1	178.5	106.1	567.6	5	17	102	A	1	0	0	0	0	0	0	1.1	0
453223	57023	961	32.8	551.5	679.5	533	657	31	43	42.4	28.8	75.5	559	650.5	6	17	102	D	0	1	0	0	0	0	0	1.5	0
453224	57023	869	33.2	185.2	864.1	165	849	40	30	42.5	26	26.7	158.4	877.6	7	17	102	C	0	1	0	0	0	0	0	1.6	0
453225	57023	768	33.9	350.3	767	338	749	27	38	38.7	25.2	73.3	341.7	795.8	8	17	102	A	0	0	1	0	1	0	0	1.5	0
453226	57024	922	33.2	294.1	110.5	278	91	32	41	41.8	28.1	108	303.3	139	1	17	102	B	0	0	1	0	1	0	0	1.5	0
453227	57024	821	34.3	558.2	120	544	100	25	41	41	25.5	92.4	559.5	149.9	2	17	102	B	1	0	0	0	0	0	0	1.6	0
453228	57024	669	34.5	287.1	394.2	271	379	35	30	37.7	22.6	145.9	311.9	411	3	17	102	D	0	0	0	1	1	0.1	0	1.7	0
453229	57024	1018	33.4	552.5	384.6	538	361	27	46	46.3	28	85.4	554.9	354.7	4	17	102	D	0	1	0	0	0	0	0	1.7	0
453230	57024	458	34.1	136.3	568.5	123	559	27	24	24.7	23.6	173.2	166	572.1	5	17	102	A	1	0	0	0	0	0	0	1	0
453231	57024	965	33	551.6	679.5	533	657	31	43	42.6	28.8	76.7	558.5	650.3	6	17	102	D	0	1	0	0	0	0	0	1.5	0
453232	57024	863	33.2	185.3	864.1	166	849	39	30	41.7	26.3	26.8	212	850.6	7	17	102	C	0	1	0	0	0	0	0	1.6	0
453233	57024	771	34.1	350.3	767	338	749	27	38	38.9	25.2	73.8	341.9	795.9	8	17	102	A	0	0	1	0	1	0	0	1.5	0
453234	57025	928	33.1	294.2	110.5	278	91	32	40	41.7	28.4	109.9	304.4	138.7	1	17	102	B	0	0	1	0	1	0	0	1.5	0
453235	57025	834	34.3	557.9	119.8	543	100	26	40	40.6	26.2	93.7	559.8	149.7	2	17	102	B	1	0	0	0	0	0	0	1.6	0
453236	57025	621	34.8	285.8	393.8	270	379	33	29	34.5	22.9	150.9	312	408.4	3	17	102	D	0	0	0	1	1	0.1	0	1.5	0
453237	57025	1027	33.4	552.5	384.2	538	360	27	46	46.7	28	85.4	554.9	354.3	4	17	102	D	0	1	0	0	0	0	0	1.7	0
453238	57025	442	34.1	136	568.3	123	559	27	23	24.5	23	2.1	166	567.2	5	17	102	A	1	0	0	0	0	0	0	1.1	0
453239	57025	966	33	551.5	679.5	533	657	31	43	42.5	29	76.6	558.5	650.3	6	17	102	D	0	1	0	0	0	0	0	1.5	0
453240	57025	876	33.4	185.4	864	166	848	39	31	41.8	26.7	27.8	212	850.1	7	17	102	C	0	1	0	0	0	0	0	1.6	0
453241	57025	775	33.9	350.4	767.1	338	749	27	38	38.5	25.6	74.1	342.2	796	8	17	102	A	0	0	1	0	1	0	0	1.5	0
453242	57026	934	33	294.1	110.5	278	91	32	40	41.3	28.8	110.3	304.5	138.7	1	17	102	B	0	0	1	0	1	0	0	1.4	0
453243	57026	838	34	557.9	119.7	543	100	26	40	40.7	26.2	94.3	560.2	149.6	2	17	102	B	1	0	0	0	0	0	0	1.6	0
453244	57026	627	34.6	285.7	394.1	270	380	33	28	34.6	23.1	153.5	312.5	407.5	3	17	102	D	0	0	0	1	1	0	0	1.5	0
453245	57026	1023	33.4	552.6	384.5	538	361	27	46	47.2	27.6	85	555.2	354.6	4	17	102	D	0	1	0	0	0	0	0	1.7	0
453246	57026	450	34.1	136	568.6	123	559	26	24	24.4	23.5	144.1	160.3	586.2	5	17	102	A	1	0	0	0	0	0	0	1	0
453247	57026	968	32.9	551.5	679.4	533	657	31	43	42.6	29	76.4	558.5	650.3	6	17	102	D	0	1	0	0	0	0	0	1.5	0
453248	57026	873	33.3	185.5	864	166	848	39	31	41.8	26.6	27.9	212	850	7	17	102	C	0	1	0	0	0	0	0	1.6	0
453249	57026	766	33.9	351.2	766.6	339	748	26	38	38.2	25.5	79.6	345.8	796.1	8	17	102	A	0	0	1	0	1	0.1	0	1.5	0
453250	57027	929	33	294.2	110.5	278	91	33	40	41.5	28.5	111.5	305.2	138.4	1	17	102	B	0	0	1	0	1	0	0	1.5	0
453251	57027	836	34.1	557.9	119.7	543	100	26	41	40.7	26.1	94.8	560.4	149.6	2	17	102	B	1	0	0	0	0	0	0	1.6	0
453252	57027	619	34.8	285.5	393.9	270	380	33	27	34.4	22.9	154.6	312.6	406.7	3	17	102	D	0	0	0	1	1	0	0	1.5	0
453253	57027	1029	33.5	552.6	384.4	538	360	27	47	47.2	27.7	85.3	555	354.5	4	17	102	D	0	1	0	0	0	0	0	1.7	0
453254	57027	460	34	136.3	568.5	123	559	27	24	24.9	23.5	174.3	166.2	571.5	5	17	102	A	1	0	0	0	0	0	0	1.1	0
453255	57027	969	33	551.5	679.5	533	657	31	43	42.5	29	76.6	558.5	650.3	6	17	102	D	0	1	0	0	0	0	0	1.5	0
453256	57027	862	33.2	185.4	864	166	848	39	31	41.9	26.2	28.4	211.8	849.7	7	17	102	C	0	1	0	0	0	0	0	1.6	0
453257	57027	817	34	351.7	765.9	339	747	27	39	39.6	26.3	79.7	346.3	795.4	8	17	102	A	0	0	1	0	1	0.1	0	1.5	0
453258	57028	911	33.1	294.1	110.3	278	91	32	40	41.1	28.2	111	304.8	138.3	1	17	102	B	0	0	1	0	1	0	0	1.5	0
453259	57028	829	33.9	558	119.6	543	100	26	40	40.9	25.8	95.2	560.7	149.4	2	17	102	B	1	0	0	0	0	0	0	1.6	0
453260	57028	614	34.9	285.6	394	270	380	33	27	34.3	22.8	154.9	312.7	406.8	3	17	102	D	0	0	0	1	1	0	0	1.5	0
453261	57028	1023	33.4	552.6	384.6	538	361	27	46	46.9	27.8	85.6	554.9	354.6	4	17	102	D	0	1	0	0	0	0	0	1.7	0
453262	57028	458	34.1	136.1	568.6	123	559	27	24	24.6	23.7	174.8	166	571.3	5	17	102	A	1	0	0	0	0	0	0	1	0
453263	57028	969	32.8	551.5	679.5	533	657	31	43	42.5	29	77.2	558.2	650.2	6	17	102	D	0	1	0	0	0	0	0	1.5	0
453264	57028	855	33.2	185.2	864	166	849	39	30	41.9	26	27.8	211.8	850.1	7	17	102	C	0	1	0	0	0	0	0	1.6	0
453265	57028	842	33.5	350.5	764.3	336	745	30	39	38.5	27.8	73.7	342.1	793	8	17	102	A	0	0	1	0	1	0.2	0	1.4	0
453266	57029	917	33	294.1	110.2	278	91	32	40	41.3	28.3	109.5	304.1	138.5	1	17	102	B	0	0	1	0	1	0	0	1.5	0
453267	57029	812	34	558.3	119.4	544	100	25	40	41.1	25.2	95	560.9	149.3	2	17	102	B	1	0	0	0	0	0	0	1.6	0
453268	57029	621	34.3	285.3	393.8	270	380	33	27	34.4	23	155.7	312.6	406.2	3	17	102	D	0	0	0	1	1	0	0	1.5	0
453269	57029	1006	33.4	552.7	384.5	538	361	27	45	46.6	27.5	84.4	555.6	354.6	4	17	102	D	0	1	0	0	0	0	0	1.7	0
453270	57029	468	33.9	135.9	568.6	122	559	27	24	25.4	23.4	160.9	164.3	578.5	5	17	102	A	1	0	0	0	0	0	0	1.1	0
453271	57029	970	33	551.5	679.6	533	657	31	43	42.5	29	77	558.3	650.3	6	17	102	D	0	1	0	0	0	0	0	1.5	0
453272	57029	866	33.2	185.6	864.3	166	849	39	30	41.7	26.4	27.3	212.3	850.6	7	17	102	C	0	1	0	0	0	0	0	1.6	0
453273	57029	824	33.4	350.4	765.1	337	747	28	38	38.2	27.4	76.9	343.6	794.4	8	17	102	A	0	0	1	0	1	0.1	0	1.4	0
453274	57030	901	32.9	292.7	109.4	277	91	32	39	40.7	28.2	111.1	303.5	137.4	1	17	102	B	0	0	1	0	1	0.2	0	1.4	0
453275	57030	832	34	558.2	119.7	543	100	26	41	41.3	25.6	94.1	560.3	149.6	2	17	102	B	1	0	0	0	0	0	0	1.6	0
453276	57030	620	34.4	285.4	393.9	270	380	33	27	34.4	23	155	312.6	406.6	3	17	102	D	0	0	0	1	1	0	0	1.5	0
453277	57030	1019	33.2	552.5	384.6	538	361	27	45	46.3	28	84.8	555.2	354.7	4	17	102	D	0	1	0	0	0	0	0	1.7	0
453278	57030	471	34	135.9	568.6	122	559	28	24	25.6	23.4	165.1	164.9	576.3	5	17	102	A	1	0	0	0	0	0	0	1.1	0
453279	57030	970	32.9	551.6	679.5	534	657	30	43	42.6	29	77.2	558.2	650.2	6	17	102	D	0	1	0	0	0	0	0	1.5	0
453280	57030	845	33.3	185.7	863	168	847	36	32	39.5	27.3	33	210.9	846.7	7	17	102	C	0	1	0	0	0	0.1	0	1.4	0
453281	57030	810	33.8	350.3	765.2	337	747	28	38	37.7	27.4	75.6	342.8	794.3	8	17	102	A	0	0	1	0	1	0	0	1.4	0
453282	57031	943	33	293.3	110.8	277	91	32	41	41.9	28.7	110.4	303.8	139	1	17	102	B	0	0	1	0	1	0.2	0	1.5	0
453283	57031	818	34.1	558.2	120	543	100	26	41	41.1	25.4	92.7	559.6	150	2	17	102	B	1	0	0	0	0	0	0	1.6	0
453284	57031	601	34.5	285.3	393.4	270	380	33	27	33.8	22.6	155.1	312.5	406.1	3	17	102	D	0	0	0	1	1	0	0	1.5	0
453285	57031	1009	33.2	552.4	384.6	538	361	27	45	45.8	28	84.3	555.4	354.7	4	17	102	D	0	1	0	0	0	0	0	1.6	0
453286	57031	534	33.9	136.2	569.3	122	559	28	26	26.9	25.3	174.8	166.1	572	5	17	102	A	1	0	0	0	0	0.1	0	1.1	0
453287	57031	967	33	551.5	679.5	533	657	31	43	42.5	29	77	558.3	650.3	6	17	102	D	0	1	0	0	0	0	0	1.5	0
453288	57031	854	33	185.8	863.8	168	848	36	31	37.9	28.7	30.3	211.7	848.7	7	17	102	C	0	1	0	0	0	0.1	0	1.3	0
453289	57031	804	33.6	350.4	765	337	747	28	37	37.9	27	75.6	342.9	794	8	17	102	A	0	0	1	0	1	0	0	1.4	0
453290	57032	937	33	293.3	111.1	277	91	32	41	41.7	28.6	111.2	304.1	139.1	1	17	102	B	0	0	1	0	1	0	0	1.5	0
453291	57032	836	34	558	119.8	543	100	26	40	40.7	26.1	92.4	559.2	149.8	2	17	102	B	1	0	0	0	0	0	0	1.6	0
453292	57032	604	34.8	285.2	393	270	379	32	28	33.5	23	152.9	311.9	406.7	3	17	102	D	0	0	0	1	1	0	0	1.5	0
453293	57032	1010	33.4	552.6	384.4	538	361	27	45	46.2	27.8	85.2	555.1	354.6	4	17	102	D	0	1	0	0	0	0	0	1.7	0
453294	57032	532	33.9	136.3	569.4	122	559	28	26	26.6	25.5	160	164.5	579.7	5	17	102	A	1	0	0	0	0	0	0	1	0
453295	57032	968	32.9	551.5	679.4	533	657	31	43	42.5	29	76	558.7	650.3	6	17	102	D	0	1	0	0	0	0	0	1.5	0
453296	57032	841	33.4	187.5	864.4	169	849	37	30	38.9	27.5	25.4	214.6	851.5	7	17	102	C	0	1	0	0	0	0.2	0	1.4	0
453297	57032	763	33.7	350.2	764.5	337	747	28	38	36.5	26.6	77.3	343.6	793.8	8	17	102	A	0	0	1	0	1	0	0	1.4	0
453298	57033	943	33.1	293.6	111.2	278	91	32	41	41.7	28.8	109.8	303.7	139.4	1	17	102	B	0	0	1	0	1	0	0	1.4	0
453299	57033	820	34.3	558.2	119.8	544	100	25	40	40.8	25.6	92.4	559.4	149.8	2	17	102	B	1	0	0	0	0	0	0	1.6	0
453300	57033	587	34.9	285.5	393.6	271	380	31	27	33.2	22.5	153	312.3	407.2	3	17	102	D	0	0	0	1	1	0.1	0	1.5	0
453301	57033	1002	33.4	552.6	384.4	539	361	26	45	46.3	27.6	85	555.2	354.5	4	17	102	D	0	1	0	0	0	0	0	1.7	0
453302	57033	511	34	136.3	569.3	123	559	27	26	25.8	25.2	16.4	107.5	577.8	5	17	102	A	1	0	0	0	0	0	0	1	0
453303	57033	967	33	551.5	679.4	533	657	31	43	42.5	29	76.6	558.5	650.3	6	17	102	D	0	1	0	0	0	0	0	1.5	0
453304	57033	837	33.4	187.2	864.5	169	849	36	30	38.3	27.8	24.2	214.6	852.2	7	17	102	C	0	1	0	0	0	0	0	1.4	0
453305	57033	765	33.9	350.3	764.7	337	747	28	38	36.1	27	77.7	343.9	794	8	17	102	A	0	0	1	0	1	0	0	1.3	0
453306	57034	934	33	293.6	111.3	277	91	33	41	41.3	28.8	111.1	304.3	139.3	1	17	102	B	0	0	1	0	1	0	0	1.4	0
453307	57034	859	33.6	557.6	119.8	542	100	27	40	40.5	27	93.1	559.3	149.8	2	17	102	B	1	0	0	0	0	0.1	0	1.5	0
453308	57034	599	34.7	285.5	393.6	270	380	33	27	34.2	22.3	154.7	312.7	406.4	3	17	102	D	0	0	0	1	1	0.0009881	0	1.5	0
453309	57034	1024	33.4	552.6	384.3	538	360	27	46	46.9	27.8	85.4	555	354.4	4	17	102	D	0	1	0	0	0	0	0	1.7	0
453310	57034	510	34	136.2	569.2	122	559	28	25	26	25	166.5	165.4	576.2	5	17	102	A	1	0	0	0	0	0	0	1	0
453311	57034	965	32.9	551.5	679.4	533	657	31	43	42.5	28.9	76.5	558.5	650.2	6	17	102	D	0	1	0	0	0	0	0	1.5	0
453312	57034	841	33.5	187	864.7	168	849	37	30	38.5	27.8	23.1	159.4	876.5	7	17	102	C	0	1	0	0	0	0	0	1.4	0
453313	57034	779	33.8	350.4	764.8	337	747	28	38	36.8	26.9	77.3	343.8	794.1	8	17	102	A	0	0	1	0	1	0	0	1.4	0
453314	57035	925	33	293.5	111.3	277	91	33	41	41	28.7	112	304.7	139.1	1	17	102	B	0	0	1	0	1	0	0	1.4	0
453315	57035	829	34	558	119.5	543	100	26	41	40.8	25.9	95.8	561	149.4	2	17	102	B	1	0	0	0	0	0	0	1.6	0
453316	57035	593	34.7	285.7	394	270	381	33	27	34.1	22.1	154.8	312.9	406.8	3	17	102	D	0	0	0	1	1	0	0	1.5	0
453317	57035	1014	33.4	552.7	384.3	539	360	26	47	47.4	27.2	85.3	555.2	354.5	4	17	102	D	0	1	0	0	0	0	0	1.7	0
453318	57035	501	34	136.2	568.9	122	559	28	25	26	24.5	169.5	165.7	574.4	5	17	102	A	1	0	0	0	0	0	0	1.1	0
453319	57035	970	33	551.5	679.4	533	657	31	43	42.6	29	76.6	558.5	650.2	6	17	102	D	0	1	0	0	0	0	0	1.5	0
453320	57035	846	33.2	187	864.8	168	849	37	30	38.3	28.1	22.2	159.2	876.1	7	17	102	C	0	1	0	0	0	0	0	1.4	0
453321	57035	783	33.9	350.5	764.9	337	747	28	38	36.4	27.4	77.5	344	794.2	8	17	102	A	0	0	1	0	1	0	0	1.3	0
453322	57036	920	33.1	293.5	111.3	277	91	32	41	41	28.6	111.1	304.3	139.3	1	17	102	B	0	0	1	0	1	0	0	1.4	0
453323	57036	849	33.8	557.8	119.5	543	100	26	40	41.1	26.3	95.3	560.6	149.4	2	17	102	B	1	0	0	0	0	0	0	1.6	0
453324	57036	596	34.9	285.5	393.7	270	380	33	27	33.8	22.4	154.5	312.6	406.6	3	17	102	D	0	0	0	1	1	0	0	1.5	0
453325	57036	1033	33.4	552.6	384.6	538	360	27	47	47.6	27.6	85.1	555.2	354.7	4	17	102	D	0	1	0	0	0	0	0	1.7	0
453326	57036	501	34	136.4	569	122	559	28	25	25.9	24.6	163.4	165.2	577.6	5	17	102	A	1	0	0	0	0	0	0	1.1	0
453327	57036	971	33	551.5	679.5	533	657	31	43	42.6	29.1	76.9	558.3	650.3	6	17	102	D	0	1	0	0	0	0	0	1.5	0
453328	57036	853	33.1	186.9	864.8	168	849	37	30	38.3	28.4	22.3	159.2	876.2	7	17	102	C	0	1	0	0	0	0	0	1.3	0
453329	57036	779	33.9	350.4	764.9	337	747	28	38	36.3	27.3	77	343.6	794.2	8	17	102	A	0	0	1	0	1	0	0	1.3	0
453330	57037	903	33.1	293.4	111.1	278	92	31	40	40.5	28.4	110.4	303.8	139.2	1	17	102	B	0	0	1	0	1	0	0	1.4	0
453331	57037	837	34.2	558	119.6	543	100	26	41	41.2	25.8	94.8	560.5	149.5	2	17	102	B	1	0	0	0	0	0	0	1.6	0
453332	57037	588	34.8	285.5	393.5	270	380	33	27	33.8	22.2	155.7	312.9	405.8	3	17	102	D	0	0	0	1	1	0	0	1.5	0
453333	57037	1015	33.4	552.7	384.8	538	361	27	46	46.8	27.6	85.3	555.1	354.9	4	17	102	D	0	1	0	0	0	0	0	1.7	0
453334	57037	499	33.9	136.5	569	123	559	27	25	26	24.5	175	166.4	571.6	5	17	102	A	1	0	0	0	0	0	0	1.1	0
453335	57037	967	32.9	551.6	679.5	533	657	31	43	42.5	28.9	77.2	558.2	650.2	6	17	102	D	0	1	0	0	0	0	0	1.5	0
453336	57037	844	33.1	186.9	864.8	168	849	37	30	38.3	28.1	21.5	159	875.8	7	17	102	C	0	1	0	0	0	0	0	1.4	0
453337	57037	798	33.9	350.1	765	336	747	29	38	36.4	27.9	77.4	343.6	794.3	8	17	102	A	0	0	1	0	1	0	0	1.3	0
453338	57038	912	33	293.5	111.2	278	91	31	41	41	28.3	110.6	304	139.3	1	17	102	B	0	0	1	0	1	0	0	1.4	0
453339	57038	833	34	558	119.7	543	100	26	41	40.8	26	94.1	560.1	149.6	2	17	102	B	1	0	0	0	0	0	0	1.6	0
453340	57038	597	34.4	285.4	393.4	270	380	33	27	34.3	22.1	155.5	312.7	405.9	3	17	102	D	0	0	0	1	1	0	0	1.6	0
453341	57038	1010	33.4	552.6	384.6	538	361	27	45	46.2	27.8	84.8	555.3	354.7	4	17	102	D	0	1	0	0	0	0	0	1.7	0
453342	57038	482	34	136.6	568.9	123	559	27	25	25.4	24.2	164.8	165.5	576.7	5	17	102	A	1	0	0	0	0	0	0	1.1	0
453343	57038	973	33	551.5	679.5	533	657	31	43	42.6	29.1	76.7	558.4	650.3	6	17	102	D	0	1	0	0	0	0	0	1.5	0
453344	57038	848	33.1	186.8	864.9	168	850	37	29	38.6	28	21.3	158.8	875.8	7	17	102	C	0	1	0	0	0	0	0	1.4	0
453345	57038	799	33.9	350.1	765.3	336	748	29	37	36.7	27.7	77.6	343.6	794.6	8	17	102	A	0	0	1	0	1	0	0	1.3	0
453346	57039	908	33.1	293.6	111.3	278	91	31	41	41.4	28	110.3	304.1	139.5	1	17	102	B	0	0	1	0	1	0	0	1.5	0
453347	57039	793	34	558.8	123.1	545	103	24	41	41.7	24.2	91.4	559.5	153.1	2	17	102	B	1	0	0	0	0	0.4	0	1.7	0
453348	57039	601	34.4	285.4	393.5	270	380	33	27	34.4	22.3	155.7	312.8	405.8	3	17	102	D	0	0	0	1	1	0	0	1.5	0
453349	57039	1009	33.3	552.6	384.5	538	361	27	45	46.2	27.8	85.5	555	354.6	4	17	102	D	0	1	0	0	0	0	0	1.7	0
453350	57039	487	33.9	136.7	568.8	123	559	27	25	25.9	23.9	168.4	166.1	574.8	5	17	102	A	1	0	0	0	0	0	0	1.1	0
453351	57039	970	32.9	551.5	679.5	533	657	31	43	42.6	29	76.5	558.5	650.4	6	17	102	D	0	1	0	0	0	0	0	1.5	0
453352	57039	855	33.1	186.7	864.9	168	850	37	29	38.8	28	21.4	158.8	875.9	7	17	102	C	0	1	0	0	0	0	0	1.4	0
453353	57039	814	33.6	350.2	765.4	337	747	28	38	37.5	27.6	78.3	344.1	794.8	8	17	102	A	0	0	1	0	1	0	0	1.4	0
453354	57040	906	33.1	293.5	111.6	278	92	31	40	41.2	28	109.9	303.7	139.8	1	17	102	B	0	0	1	0	1	0	0	1.5	0
453355	57040	917	33.8	557	121.8	542	102	27	40	41.5	28.2	92.2	558.2	151.8	2	17	102	B	1	0	0	0	0	0.2	0	1.5	0
453356	57040	633	34.3	285.8	393.4	270	379	34	27	35.1	23	156.5	313.3	405.3	3	17	102	D	0	0	0	1	1	0	0	1.5	0
453357	57040	1014	33.4	552.5	384.5	538	361	27	45	46	28.1	85.2	555	354.6	4	17	102	D	0	1	0	0	0	0	0	1.6	0
453358	57040	476	34	136.6	568.7	123	559	27	24	25.6	23.7	166.9	165.9	575.5	5	17	102	A	1	0	0	0	0	0	0	1.1	0
453359	57040	966	32.9	551.4	679.4	533	657	31	43	42.4	29	75.8	558.8	650.3	6	17	102	D	0	1	0	0	0	0	0	1.5	0
453360	57040	855	32.9	186.7	864.9	168	850	37	29	38.9	28	20.1	158.5	875.2	7	17	102	C	0	1	0	0	0	0	0	1.4	0
453361	57040	794	33.5	350.1	765.5	337	748	28	37	37.1	27.2	77	343.3	794.7	8	17	102	A	0	0	1	0	1	0	0	1.4	0
453362	57041	907	33.1	293.4	111.6	278	92	31	40	41.2	28	109.3	303.3	140	1	17	102	B	0	0	1	0	1	0	0	1.5	0
453363	57041	937	33.7	556.7	121.6	541	101	28	41	41.3	28.9	91.8	555.7	91.6	2	17	102	B	1	0	0	0	0	0	0	1.4	0
453364	57041	616	34.6	285.8	393	270	379	34	27	34.6	22.7	154.6	312.9	405.9	3	17	102	D	0	0	0	1	1	0	0	1.5	0
453365	57041	1018	33.4	552.5	384.3	538	361	27	45	46.3	28	85.9	554.6	354.4	4	17	102	D	0	1	0	0	0	0	0	1.7	0
453366	57041	475	34	135.7	568.7	122	559	27	24	25.5	23.7	170	165.3	573.9	5	17	102	A	1	0	0	0	0	0.1	0	1.1	0
453367	57041	965	33	551.5	679.4	533	657	31	43	42.5	28.9	76.2	558.6	650.3	6	17	102	D	0	1	0	0	0	0	0	1.5	0
453368	57041	860	33	186.7	864.9	168	850	37	29	38.8	28.2	21.2	158.7	875.8	7	17	102	C	0	1	0	0	0	0.0002553	0	1.4	0
453369	57041	790	33.6	350.1	765.6	337	748	28	37	36.9	27.2	76.3	343	794.7	8	17	102	A	0	0	1	0	1	0	0	1.4	0
453370	57042	915	33	293.5	111.7	278	92	31	40	41.2	28.3	110.3	303.9	139.8	1	17	102	B	0	0	1	0	1	0	0	1.5	0
453371	57042	916	33.8	556.9	121.3	541	101	28	41	40.9	28.5	93	558.5	151.3	2	17	102	B	1	0	0	0	0	0	0	1.4	0
453372	57042	591	35	285.5	393.1	270	379	33	27	33.8	22.3	156.1	312.9	405.3	3	17	102	D	0	0	0	1	1	0	0	1.5	0
453373	57042	1017	33.5	552.6	384.2	538	360	27	46	46.7	27.7	85.6	554.9	354.2	4	17	102	D	0	1	0	0	0	0	0	1.7	0
453374	57042	470	34.1	135.6	568.6	122	559	27	24	25.4	23.6	168.3	164.9	574.7	5	17	102	A	1	0	0	0	0	0	0	1.1	0
453375	57042	967	33.1	551.5	679.4	533	657	31	43	42.6	28.9	76.2	558.6	650.3	6	17	102	D	0	1	0	0	0	0	0	1.5	0
453376	57042	857	32.9	186.7	864.9	168	850	37	29	38.8	28.1	21.5	158.8	875.9	7	17	102	C	0	1	0	0	0	0	0	1.4	0
453377	57042	794	33.8	350.1	765.6	337	748	28	37	37.3	27.1	76.1	342.8	794.7	8	17	102	A	0	0	1	0	1	0	0	1.4	0
453378	57043	906	33	293.5	111.7	278	92	31	40	40.8	28.3	110.9	304.2	139.7	1	17	102	B	0	0	1	0	1	0	0	1.4	0
453379	57043	920	33.8	556.9	121.2	541	101	28	41	41.2	28.5	94	559	151.1	2	17	102	B	1	0	0	0	0	0	0	1.4	0
453380	57043	582	35.1	285.8	393.4	270	380	33	26	33.9	21.9	155.1	313	406.1	3	17	102	D	0	0	0	1	1	0	0	1.5	0
453381	57043	1003	33.4	552.8	384.2	539	360	26	46	46.8	27.3	85.5	555.1	354.3	4	17	102	D	0	1	0	0	0	0	0	1.7	0
453382	57043	471	34	135.7	568.7	122	559	27	24	25.3	23.7	168.8	165.1	574.5	5	17	102	A	1	0	0	0	0	0	0	1.1	0
453383	57043	961	32.9	551.5	679.3	533	657	31	43	42.4	28.9	76.1	558.7	650.2	6	17	102	D	0	1	0	0	0	0	0	1.5	0
453384	57043	859	32.9	186.7	864.9	168	850	37	29	38.7	28.3	21.3	158.8	875.8	7	17	102	C	0	1	0	0	0	0	0	1.4	0
453385	57043	794	33.6	350	765.6	337	748	28	37	37.2	27.2	77.1	343.3	794.9	8	17	102	A	0	0	1	0	1	0	0	1.4	0
453386	57044	900	33.1	293.4	111.6	277	92	32	40	40.7	28.1	111.7	304.5	139.5	1	17	102	B	0	0	1	0	1	0	0	1.4	0
453387	57044	922	34	556.9	121.1	541	101	28	41	41.4	28.3	96	560	150.9	2	17	102	B	1	0	0	0	0	0	0	1.5	0
453388	57044	624	35	285.5	394.1	270	380	34	27	34.6	23	157.5	313.3	405.6	3	17	102	D	0	0	0	1	1	0.1	0	1.5	0
453389	57044	1007	33.5	552.8	384.4	539	361	26	46	47.1	27.2	85.6	555.1	354.5	4	17	102	D	0	1	0	0	0	0	0	1.7	0
453390	57044	470	34.1	135.5	568.6	122	559	27	24	25.4	23.6	166.4	164.7	575.7	5	17	102	A	1	0	0	0	0	0	0	1.1	0
453391	57044	967	33	551.6	679.2	533	656	31	44	42.8	28.8	75.7	559	650.1	6	17	102	D	0	1	0	0	0	0	0	1.5	0
453392	57044	847	33.1	186.7	865	168	850	37	29	38.9	27.8	21.3	158.8	875.9	7	17	102	C	0	1	0	0	0	0	0	1.4	0
453393	57044	793	33.9	350	765.6	336	748	29	37	37.1	27.2	75.9	342.7	794.7	8	17	102	A	0	0	1	0	1	0	0	1.4	0
453394	57045	913	33	293.4	111.5	277	92	32	40	41	28.4	111.7	304.5	139.3	1	17	102	B	0	0	1	0	1	0	0	1.4	0
453395	57045	921	33.9	557	121.1	541	101	28	41	41.5	28.3	92.9	558.6	151.1	2	17	102	B	1	0	0	0	0	0	0	1.5	0
453396	57045	624	35	285.6	394	270	380	34	27	34.8	22.8	156.8	313.2	405.8	3	17	102	D	0	0	0	1	1	0	0	1.5	0
453397	57045	1022	33.4	552.7	384.5	538	360	27	47	47.2	27.6	85.4	555.1	354.6	4	17	102	D	0	1	0	0	0	0	0	1.7	0
453398	57045	467	34.1	135.5	568.6	122	559	27	24	25.3	23.5	162.9	164.2	577.4	5	17	102	A	1	0	0	0	0	0	0	1.1	0
453399	57045	965	33	551.6	679.5	534	657	30	43	42.7	28.8	77.6	558.1	650.2	6	17	102	D	0	1	0	0	0	0	0	1.5	0
453400	57045	848	33.2	186.7	865.1	168	850	37	29	38.8	27.8	21.1	158.8	875.9	7	17	102	C	0	1	0	0	0	0	0	1.4	0
453401	57045	805	33.8	350	765.7	336	748	29	37	37.2	27.6	75	342.2	794.6	8	17	102	A	0	0	1	0	1	0	0	1.3	0
453402	57046	897	33.1	293.3	111.5	278	92	31	40	40.9	27.9	109.4	303.3	139.8	1	17	102	B	0	0	1	0	1	0	0	1.5	0
453403	57046	920	33.8	557	121.1	541	101	28	41	41.5	28.2	93.6	558.9	151.1	2	17	102	B	1	0	0	0	0	0	0	1.5	0
453404	57046	606	34.6	285.4	393.6	270	380	33	26	34.5	22.4	158.4	313.3	404.7	3	17	102	D	0	0	0	1	1	0	0	1.5	0
453405	57046	1002	33.4	552.6	384.6	538	361	27	45	46.2	27.6	84.5	555.5	354.7	4	17	102	D	0	1	0	0	0	0	0	1.7	0
453406	57046	466	34.1	135.5	568.6	122	559	27	24	25.2	23.5	162.9	164.2	577.4	5	17	102	A	1	0	0	0	0	0	0	1.1	0
453407	57046	968	33	551.5	679.5	533	657	31	43	42.7	28.9	76.6	558.5	650.4	6	17	102	D	0	1	0	0	0	0	0	1.5	0
453408	57046	847	33.2	186.8	865	168	850	37	29	38.7	27.9	20.9	158.8	875.7	7	17	102	C	0	1	0	0	0	0	0	1.4	0
453409	57046	800	33.7	350	765.7	336	748	29	37	37.3	27.3	76.1	342.8	794.8	8	17	102	A	0	0	1	0	1	0	0	1.4	0
453410	57047	899	33	293.5	111.5	278	92	31	40	41.3	27.7	110.4	304	139.6	1	17	102	B	0	0	1	0	1	0	0	1.5	0
453411	57047	895	33.9	557.2	121.4	542	102	27	40	41.2	27.7	94.2	559.4	151.3	2	17	102	B	1	0	0	0	0	0	0	1.5	0
453412	57047	606	34.3	285.4	393.4	269	380	34	26	34.7	22.3	158.4	313.3	404.4	3	17	102	D	0	0	0	1	1	0	0	1.6	0
453413	57047	1008	33.4	552.6	384.5	538	361	27	45	46.2	27.8	84.9	555.3	354.7	4	17	102	D	0	1	0	0	0	0	0	1.7	0
453414	57047	472	34	135.8	568.5	122	559	27	24	25.9	23.2	166.8	165.1	575.4	5	17	102	A	1	0	0	0	0	0	0	1.1	0
453415	57047	969	32.9	551.5	679.3	533	656	31	44	42.7	28.9	75.7	559	650.2	6	17	102	D	0	1	0	0	0	0	0	1.5	0
453416	57047	848	33.1	186.8	865.1	168	850	37	29	38.9	27.8	21.2	158.8	875.9	7	17	102	C	0	1	0	0	0	0	0	1.4	0
453417	57047	797	33.7	350	765.7	337	748	28	37	37.5	27.1	77.5	343.5	795	8	17	102	A	0	0	1	0	1	0	0	1.4	0
453418	57048	884	33.1	293.4	111.6	278	92	30	40	41.1	27.4	109.1	303.2	140	1	17	102	B	0	0	1	0	1	0	0	1.5	0
453419	57048	911	33.8	557	121.6	541	102	28	40	41.3	28.1	93.5	558.8	151.5	2	17	102	B	1	0	0	0	0	0	0	1.5	0
453420	57048	616	34.5	285.2	393.4	270	380	33	26	34.1	23	157.1	312.8	405	3	17	102	D	0	0	0	1	1	0	0	1.5	0
453421	57048	1001	33.4	552.6	384.6	538	362	27	44	45.7	27.9	85	555.2	354.7	4	17	102	D	0	1	0	0	0	0	0	1.6	0
453422	57048	464	34	135.8	568.4	122	559	27	24	25.6	23.1	166.6	165	575.4	5	17	102	A	1	0	0	0	0	0	0	1.1	0
453423	57048	961	33	551.5	679.3	533	657	31	43	42.3	28.9	76.3	558.6	650.2	6	17	102	D	0	1	0	0	0	0	0	1.5	0
453424	57048	853	33.1	186.7	865	168	850	37	29	39	27.8	21	158.7	875.8	7	17	102	C	0	1	0	0	0	0	0	1.4	0
453425	57048	802	33.5	350	765.8	336	748	29	37	37.6	27.2	76.4	342.9	794.9	8	17	102	A	0	0	1	0	1	0	0	1.4	0
453426	57049	898	33	293.4	111.8	278	92	31	40	41.3	27.7	110.5	303.9	139.9	1	17	102	B	0	0	1	0	1	0	0	1.5	0
453427	57049	920	33.8	556.9	121.5	541	101	28	41	41.1	28.5	92.2	555.7	91.6	2	17	102	B	1	0	0	0	0	0	0	1.4	0
453428	57049	614	34.7	285	393.2	270	379	33	27	33.9	23	155.2	312.3	405.8	3	17	102	D	0	0	0	1	1	0	0	1.5	0
453429	57049	1010	33.5	552.6	384.5	538	361	27	45	46.2	27.8	85.4	555	354.6	4	17	102	D	0	1	0	0	0	0	0	1.7	0
453430	57049	468	34	135.9	568.5	122	559	27	24	25.7	23.2	163.5	164.7	577.1	5	17	102	A	1	0	0	0	0	0	0	1.1	0
453431	57049	955	33	551.6	679.2	534	657	30	43	42.2	28.8	76.6	558.5	650	6	17	102	D	0	1	0	0	0	0	0	1.5	0
453432	57049	857	33	186.8	865.1	168	850	38	29	38.9	28	20	215	854.8	7	17	102	C	0	1	0	0	0	0	0	1.4	0
453433	57049	801	33.5	349.9	765.8	337	748	28	37	37.7	27.1	76.8	343.1	795	8	17	102	A	0	0	1	0	1	0	0	1.4	0
453434	57050	888	33.1	293.4	111.8	278	92	31	40	41	27.6	110.2	303.8	140	1	17	102	B	0	0	1	0	1	0	0	1.5	0
453435	57050	903	33.9	556.9	121.5	541	102	28	40	40.5	28.4	92.9	558.5	151.5	2	17	102	B	1	0	0	0	0	0	0	1.4	0
453436	57050	598	34.9	285.2	393.4	270	380	33	26	33.9	22.4	156.5	312.7	405.3	3	17	102	D	0	0	0	1	1	0	0	1.5	0
453437	57050	1017	33.4	552.6	384.5	538	361	27	46	46.6	27.8	85.2	555.1	354.6	4	17	102	D	0	1	0	0	0	0	0	1.7	0
453438	57050	459	34.1	135.8	568.4	122	559	27	24	25.4	23	162.7	164.4	577.3	5	17	102	A	1	0	0	0	0	0	0	1.1	0
453439	57050	963	33	551.5	679.3	533	657	31	43	42.4	28.9	76.1	558.7	650.2	6	17	102	D	0	1	0	0	0	0	0	1.5	0
453440	57050	859	32.9	186.7	865	168	850	37	29	38.9	28.2	21.1	158.7	875.8	7	17	102	C	0	1	0	0	0	0	0	1.4	0
453441	57050	799	33.8	349.9	765.8	337	748	28	37	37.7	27	76.6	343	795	8	17	102	A	0	0	1	0	1	0	0	1.4	0
453442	57051	902	33	293.5	111.9	278	92	31	40	40.7	28.2	110.6	304	140	1	17	102	B	0	0	1	0	1	0	0	1.4	0
453443	57051	914	33.7	556.9	121.1	541	101	28	41	40.9	28.4	94.7	559.4	151	2	17	102	B	1	0	0	0	0	0	0	1.4	0
453444	57051	619	34.3	285.3	394.1	270	380	33	27	34	23.2	158	313.1	405.3	3	17	102	D	0	0	0	1	1	0.1	0	1.5	0
453445	57051	1024	33.4	552.5	384.3	538	360	27	47	47.2	27.6	84.9	555.2	354.4	4	17	102	D	0	1	0	0	0	0	0	1.7	0
453446	57051	461	34	135.8	568.5	122	559	27	24	25.4	23.1	162	164.3	577.8	5	17	102	A	1	0	0	0	0	0	0	1.1	0
453447	57051	956	33	551.5	679.2	533	657	31	43	42.3	28.8	76.1	544.3	708.3	6	17	102	D	0	1	0	0	0	0	0	1.5	0
453448	57051	882	33.4	185.8	863.3	168	847	37	32	41.4	27.1	32.7	211	847.1	7	17	102	C	0	1	0	0	0	0.2	0	1.5	0
453449	57051	799	33.5	349.9	765.8	337	748	28	37	37.7	27	77.3	343.3	795.1	8	17	102	A	0	0	1	0	1	0	0	1.4	0
453450	57052	894	33.1	293.4	111.7	278	92	31	40	40.8	27.9	110.8	304.1	139.8	1	17	102	B	0	0	1	0	1	0	0	1.5	0
453451	57052	902	33.8	557.1	121.1	541	101	28	41	41	28	95.3	559.8	151	2	17	102	B	1	0	0	0	0	0	0	1.5	0
453452	57052	691	34.8	285.9	395.6	269	381	37	28	37.8	23.3	157.6	313.6	407	3	17	102	D	0	0	0	1	1	0.2	0	1.6	0
453453	57052	1024	33.4	552.6	384.5	538	360	27	47	47.3	27.6	85.1	555.2	354.6	4	17	102	D	0	1	0	0	0	0	0	1.7	0
453454	57052	464	34	136.1	568.5	122	559	27	24	25.5	23.2	162.2	164.6	577.7	5	17	102	A	1	0	0	0	0	0	0	1.1	0
453455	57052	963	33	551.5	679.3	533	657	31	43	42.4	28.9	76	558.7	650.2	6	17	102	D	0	1	0	0	0	0	0	1.5	0
453456	57052	858	33.1	186.4	865.2	167	850	38	29	39.9	27.4	25.5	159.3	878.1	7	17	102	C	0	1	0	0	0	0.2	0	1.5	0
453457	57052	808	33.6	349.9	765.9	336	748	29	37	37.6	27.3	76.7	343.1	795.1	8	17	102	A	0	0	1	0	1	0	0	1.4	0
453458	57053	898	33	293.5	111.8	278	92	31	40	40.9	28	110.6	304	139.8	1	17	102	B	0	0	1	0	1	0	0	1.5	0
453459	57053	917	33.6	556.9	121.1	541	101	28	41	41.1	28.4	95.1	559.6	151	2	17	102	B	1	0	0	0	0	0	0	1.4	0
453460	57053	673	34.9	284.9	395.7	269	381	35	28	35.7	24	155.8	312.2	408.1	3	17	102	D	0	0	0	1	1	0.1	0	1.5	0
453461	57053	1026	33.4	552.6	384.7	538	360	27	47	47.5	27.5	85.1	555.2	354.8	4	17	102	D	0	1	0	0	0	0	0	1.7	0
453462	57053	455	34.1	135.8	568.5	122	559	27	24	25.1	23.1	157	163.4	580.2	5	17	102	A	1	0	0	0	0	0	0	1.1	0
453463	57053	962	32.9	551.5	679.1	534	656	30	44	42.7	28.7	75.3	559.2	650.1	6	17	102	D	0	1	0	0	0	0	0	1.5	0
453464	57053	841	33.2	186.4	865.3	167	850	38	29	38.5	27.8	21.8	158.5	876.4	7	17	102	C	0	1	0	0	0	0	0	1.4	0
453465	57053	798	33.7	349.7	766	336	748	29	37	37.4	27.2	76.7	342.8	795.2	8	17	102	A	0	0	1	0	1	0	0	1.4	0
453466	57054	894	33.1	293.4	111.7	278	92	31	40	40.9	27.8	110	303.7	139.9	1	17	102	B	0	0	1	0	1	0	0	1.5	0
453467	57054	903	33.9	557.1	121.3	541	102	28	40	41	28.1	94.9	559.6	151.2	2	17	102	B	1	0	0	0	0	0	0	1.5	0
453468	57054	704	34.6	286.1	396.6	269	382	37	27	37.4	24	159.5	314.2	407.2	3	17	102	D	0	0	0	1	1	0.2	0	1.6	0
453469	57054	1018	33.5	552.6	384.8	538	361	27	46	46.9	27.7	85.1	555.2	354.9	4	17	102	D	0	1	0	0	0	0	0	1.7	0
453470	57054	465	33.9	135.9	568.5	122	559	27	24	25.6	23.1	161	164.3	578.3	5	17	102	A	1	0	0	0	0	0	0	1.1	0
453471	57054	956	33	551.6	679.4	534	657	30	43	42.5	28.6	76.3	558.7	650.2	6	17	102	D	0	1	0	0	0	0	0	1.5	0
453472	57054	849	33.3	186.4	865.1	168	850	37	29	38.6	28	22.8	214.1	853.4	7	17	102	C	0	1	0	0	0	0	0	1.4	0
453473	57054	799	33.6	350	765.8	337	748	28	37	37.6	27.1	76.2	342.8	794.9	8	17	102	A	0	0	1	0	1	0	0	1.4	0
453474	57055	899	33	293.4	111.7	278	92	31	40	40.9	28	110.8	304.1	139.8	1	17	102	B	0	0	1	0	1	0	0	1.5	0
453475	57055	906	33.8	557	121.3	541	101	28	41	40.9	28.2	94.5	559.4	151.2	2	17	102	B	1	0	0	0	0	0	0	1.5	0
453476	57055	681	34.3	285.8	395.7	269	382	37	26	37	23.4	161.1	314.2	405.4	3	17	102	D	0	0	0	1	1	0.1	0	1.6	0
453477	57055	1022	33.4	552.5	384.8	538	361	27	46	46.7	27.8	84.8	555.2	354.9	4	17	102	D	0	1	0	0	0	0	0	1.7	0
453478	57055	469	33.9	136	568.6	122	559	27	24	25.9	23.1	158.7	163.9	579.5	5	17	102	A	1	0	0	0	0	0	0	1.1	0
453479	57055	957	33	551.5	679.3	533	657	31	43	42.3	28.8	75.3	559.1	650.3	6	17	102	D	0	1	0	0	0	0	0	1.5	0
453480	57055	858	33.2	186.3	865.2	167	850	38	29	39.2	27.9	21.6	214.2	854.2	7	17	102	C	0	1	0	0	0	0	0	1.4	0
453481	57055	799	33.6	349.9	765.8	337	748	28	37	37.6	27	77.7	343.5	795.1	8	17	102	A	0	0	1	0	1	0	0	1.4	0
453482	57056	885	33.1	293.4	111.8	278	92	30	40	41.2	27.4	109.8	303.5	140	1	17	102	B	0	0	1	0	1	0	0	1.5	0
453483	57056	893	33.9	557.1	121.6	541	102	28	40	40.9	27.8	94.1	559.3	151.5	2	17	102	B	1	0	0	0	0	0	0	1.5	0
453484	57056	665	34.3	285.7	395.4	269	382	36	26	36.7	23.1	159.8	313.9	405.7	3	17	102	D	0	0	0	1	1	0	0	1.6	0
453485	57056	1031	33.4	552.4	384.7	538	361	27	46	46.7	28.1	85.2	554.9	354.8	4	17	102	D	0	1	0	0	0	0	0	1.7	0
453486	57056	462	34	136.1	568.4	122	559	27	24	25.7	22.9	162.5	164.7	577.5	5	17	102	A	1	0	0	0	0	0	0	1.1	0
453487	57056	963	32.8	551.5	679.1	533	656	31	44	42.7	28.7	74.8	559.4	650.2	6	17	102	D	0	1	0	0	0	0	0	1.5	0
453488	57056	853	33.1	186.2	865.2	167	850	38	29	39.5	27.5	21.1	214.1	854.4	7	17	102	C	0	1	0	0	0	0	0	1.4	0
453489	57056	794	33.6	349.9	765.9	337	748	28	37	37.6	26.9	77	343.2	795.1	8	17	102	A	0	0	1	0	1	0	0	1.4	0
453490	57057	909	33	293.4	111.9	278	92	31	41	41.4	28	109.3	303.3	140.2	1	17	102	B	0	0	1	0	1	0	0	1.5	0
453491	57057	920	33.8	556.8	121.6	541	102	28	40	40.9	28.6	92.3	558	151.6	2	17	102	B	1	0	0	0	0	0	0	1.4	0
453492	57057	668	34.5	285.4	395.2	269	381	35	27	36.2	23.5	157.5	313.1	406.7	3	17	102	D	0	0	0	1	1	0	0	1.5	0
453493	57057	1023	33.4	552.5	384.8	538	362	27	45	46.5	28	85	555.1	354.9	4	17	102	D	0	1	0	0	0	0	0	1.7	0
453494	57057	458	34	136	568.4	122	559	27	24	25.4	22.9	159.9	164.2	578.7	5	17	102	A	1	0	0	0	0	0	0	1.1	0
453495	57057	961	32.9	551.4	679.3	533	657	31	43	42.4	28.8	75.3	559	650.3	6	17	102	D	0	1	0	0	0	0	0	1.5	0
453496	57057	850	33.1	186.2	865.2	167	850	38	29	39.3	27.5	21.4	214.1	854.3	7	17	102	C	0	1	0	0	0	0	0	1.4	0
453497	57057	802	33.5	349.8	765.8	336	748	29	37	37.8	27	77.1	343.2	795.1	8	17	102	A	0	0	1	0	1	0	0	1.4	0
453498	57058	893	33.1	293.5	112.1	278	92	31	41	41.2	27.6	109.7	303.5	140.3	1	17	102	B	0	0	1	0	1	0	0	1.5	0
453499	57058	908	33.9	556.9	121.7	541	102	28	40	40.8	28.4	92.5	558.2	151.6	2	17	102	B	1	0	0	0	0	0	0	1.4	0
453500	57058	646	34.8	285.5	395.4	269	381	35	27	35.4	23.3	157.2	313.1	407	3	17	102	D	0	0	0	1	1	0	0	1.5	0
453501	57058	1011	33.4	552.6	384.4	538	361	27	45	46.2	27.9	85.2	555.1	354.5	4	17	102	D	0	1	0	0	0	0	0	1.7	0
453502	57058	457	34	136.1	568.4	122	559	28	24	25.2	23.1	165.5	165.1	575.9	5	17	102	A	1	0	0	0	0	0	0	1.1	0
453503	57058	957	33	551.4	679.2	533	657	31	43	42.1	29	75	543.7	708.2	6	17	102	D	0	1	0	0	0	0	0	1.5	0
453504	57058	849	33.3	186.3	865.1	167	850	38	29	39	27.7	21.9	158.4	876.3	7	17	102	C	0	1	0	0	0	0	0	1.4	0
453505	57058	792	33.6	349.8	765.9	337	748	28	37	37.6	26.8	77.5	343.4	795.2	8	17	102	A	0	0	1	0	1	0	0	1.4	0
453506	57059	909	32.9	293.4	112.1	278	92	31	41	41.1	28.2	108.8	303	140.5	1	17	102	B	0	0	1	0	1	0	0	1.5	0
453507	57059	921	33.8	556.8	121.4	541	101	28	41	41	28.6	93	558.4	151.3	2	17	102	B	1	0	0	0	0	0	0	1.4	0
453508	57059	632	34.7	285.5	395.5	269	382	35	26	35.8	22.5	158.1	313.4	406.7	3	17	102	D	0	0	0	1	1	0	0	1.6	0
453509	57059	1017	33.4	552.6	384.2	538	360	27	46	46.7	27.7	85.7	554.8	354.3	4	17	102	D	0	1	0	0	0	0	0	1.7	0
453510	57059	453	34.1	135.9	568.4	122	559	27	24	25.1	23	158.9	163.9	579.3	5	17	102	A	1	0	0	0	0	0	0	1.1	0
453511	57059	959	33.1	551.5	679.2	533	657	31	43	42.5	28.8	75.8	544.1	708.3	6	17	102	D	0	1	0	0	0	0	0	1.5	0
453512	57059	866	32.9	186.2	865.2	167	850	38	29	39.3	28.1	21.8	214	854	7	17	102	C	0	1	0	0	0	0	0	1.4	0
453513	57059	800	33.7	350	766.3	337	748	28	38	37.7	27	76	342.8	795.4	8	17	102	A	0	0	1	0	1	0	0	1.4	0
453514	57060	906	33	293.4	111.9	278	92	31	40	40.7	28.3	110.7	304	140	1	17	102	B	0	0	1	0	1	0	0	1.4	0
453515	57060	913	33.6	556.9	121.3	541	102	28	40	40.8	28.5	95	559.5	151.1	2	17	102	B	1	0	0	0	0	0	0	1.4	0
453516	57060	637	34.7	285.6	395.7	270	382	34	26	35.4	22.9	157.4	313.3	407.2	3	17	102	D	0	0	0	1	1	0	0	1.5	0
453517	57060	1026	33.5	552.6	384.3	538	360	27	47	47.3	27.6	85.1	555.2	354.4	4	17	102	D	0	1	0	0	0	0	0	1.7	0
453518	57060	454	34.1	136.1	568.4	122	559	27	24	25.2	22.9	158.8	164	579.3	5	17	102	A	1	0	0	0	0	0	0	1.1	0
453519	57060	968	32.9	551.5	679.1	533	656	31	44	42.7	28.8	75	559.3	650.2	6	17	102	D	0	1	0	0	0	0	0	1.5	0
453520	57060	853	33.1	186.3	865.3	167	850	38	29	39.1	27.8	21.8	158.5	876.4	7	17	102	C	0	1	0	0	0	0	0	1.4	0
453521	57060	795	33.4	350.1	766.1	337	748	28	37	37.3	27.1	76.1	342.8	795.3	8	17	102	A	0	0	1	0	1	0	0	1.4	0
453522	57061	896	33	293.4	111.9	278	92	31	40	40.4	28.2	110.3	303.8	140	1	17	102	B	0	0	1	0	1	0	0	1.4	0
453523	57061	911	33.8	556.9	121.4	541	102	28	40	40.9	28.4	95.3	559.7	151.3	2	17	102	B	1	0	0	0	0	0	0	1.4	0
453524	57061	640	34.6	285.7	395.8	270	382	34	27	35.3	23.1	157.5	313.4	407.3	3	17	102	D	0	0	0	1	1	0	0	1.5	0
453525	57061	1027	33.4	552.7	384.6	538	360	27	47	47.6	27.5	84.7	555.4	354.7	4	17	102	D	0	1	0	0	0	0	0	1.7	0
453526	57061	461	34	136	568.5	122	559	27	24	25.4	23.1	157.7	163.8	579.9	5	17	102	A	1	0	0	0	0	0	0	1.1	0
453527	57061	969	33	551.5	679.1	533	656	31	44	43	28.7	75.5	559.1	650.1	6	17	102	D	0	1	0	0	0	0	0	1.5	0
453528	57061	847	33.2	186.3	865.2	167	850	38	29	39.1	27.5	22.3	214	853.8	7	17	102	C	0	1	0	0	0	0	0	1.4	0
453529	57061	811	33.6	350	766	336	748	29	37	37.7	27.4	74.2	341.9	794.9	8	17	102	A	0	0	1	0	1	0	0	1.4	0
453530	57062	889	33	293.3	111.9	278	92	30	40	40.5	27.9	108.9	303	140.2	1	17	102	B	0	0	1	0	1	0	0	1.4	0
453531	57062	908	33.8	557	121.3	541	102	28	40	40.9	28.2	94.9	559.5	151.2	2	17	102	B	1	0	0	0	0	0	0	1.4	0
453532	57062	657	34.8	286	396	270	382	35	27	36.3	23	157.1	313.6	407.6	3	17	102	D	0	0	0	1	1	0	0	1.6	0
453533	57062	1039	33.4	552.6	384.8	538	360	27	47	47.7	27.8	85.7	554.8	354.8	4	17	102	D	0	1	0	0	0	0	0	1.7	0
453534	57062	465	34	136.2	568.6	122	559	27	24	25.7	23	154.1	163.1	581.7	5	17	102	A	1	0	0	0	0	0	0	1.1	0
453535	57062	965	32.8	551.5	679.3	533	657	31	43	42.4	29	76.5	558.5	650.2	6	17	102	D	0	1	0	0	0	0	0	1.5	0
453536	57062	845	33.3	186.2	865.2	167	850	38	29	39	27.6	21.9	214.1	854.1	7	17	102	C	0	1	0	0	0	0	0	1.4	0
453537	57062	800	33.6	350	765.9	336	748	29	37	37.5	27.2	75	342.2	794.9	8	17	102	A	0	0	1	0	1	0	0	1.4	0
453538	57063	881	33.1	293.3	111.7	278	92	30	40	40.8	27.5	109.3	303.2	140.1	1	17	102	B	0	0	1	0	1	0	0	1.5	0
453539	57063	895	34	557.1	121.3	542	101	27	41	41.2	27.6	95	559.8	151.1	2	17	102	B	1	0	0	0	0	0	0	1.5	0
453540	57063	641	34.9	285.6	395.6	269	382	35	26	35.7	22.9	158.8	313.5	406.5	3	17	102	D	0	0	0	1	1	0.1	0	1.6	0
453541	57063	1022	33.4	552.6	384.8	538	361	27	46	46.9	27.7	84.6	555.4	354.9	4	17	102	D	0	1	0	0	0	0	0	1.7	0
453542	57063	470	34	136.2	568.5	122	559	28	24	25.9	23.1	164.6	165.1	576.4	5	17	102	A	1	0	0	0	0	0	0	1.1	0
453543	57063	967	33	551.5	679.2	533	656	31	44	42.7	28.9	76	558.8	650.1	6	17	102	D	0	1	0	0	0	0	0	1.5	0
453544	57063	848	33.1	186.2	865.3	167	850	38	29	39.3	27.5	21.4	214.2	854.3	7	17	102	C	0	1	0	0	0	0	0	1.4	0
453545	57063	804	33.8	350.1	765.8	337	748	28	37	37.7	27.2	76.2	342.9	794.9	8	17	102	A	0	0	1	0	1	0	0	1.4	0
453546	57064	880	33	293.3	111.8	278	92	30	40	41	27.3	109.3	303.2	140.1	1	17	102	B	0	0	1	0	1	0	0	1.5	0
453547	57064	925	33.6	556.9	121.4	541	101	28	41	41.6	28.3	93	558.5	151.4	2	17	102	B	1	0	0	0	0	0	0	1.5	0
453548	57064	655	34.4	285.5	395.4	269	381	35	27	36	23.1	158.6	313.5	406.3	3	17	102	D	0	0	0	1	1	0	0	1.6	0
453549	57064	1031	33.3	552.5	384.7	538	361	27	46	47	27.9	84.8	555.2	354.8	4	17	102	D	0	1	0	0	0	0	0	1.7	0
453550	57064	464	34	136	568.4	122	559	27	24	25.9	22.8	160.8	164.4	578.3	5	17	102	A	1	0	0	0	0	0	0	1.1	0
453551	57064	968	32.9	551.5	679.1	533	656	31	44	42.8	28.8	75.1	559.2	650.1	6	17	102	D	0	1	0	0	0	0	0	1.5	0
453552	57064	849	33.1	186.2	865.2	167	850	38	29	39.4	27.5	21.6	214.1	854.2	7	17	102	C	0	1	0	0	0	0	0	1.4	0
453553	57064	804	33.6	350	765.7	337	748	28	37	37.7	27.2	76.8	343.1	795	8	17	102	A	0	0	1	0	1	0	0	1.4	0
453554	57065	891	33	293.3	112	278	92	30	41	41.5	27.3	109.1	303.1	140.4	1	17	102	B	0	0	1	0	1	0	0	1.5	0
453555	57065	909	33.9	557	121.6	541	102	28	40	41	28.2	92.9	558.5	151.6	2	17	102	B	1	0	0	0	0	0	0	1.5	0
453556	57065	640	34.5	285.5	395.1	269	381	35	27	35.6	22.9	157.7	313.2	406.4	3	17	102	D	0	0	0	1	1	0	0	1.6	0
453557	57065	1030	33.3	552.5	384.7	538	361	27	46	46.9	28	85	555.1	354.8	4	17	102	D	0	1	0	0	0	0	0	1.7	0
453558	57065	460	34	136.1	568.4	122	559	28	24	25.5	23	164.2	165	576.5	5	17	102	A	1	0	0	0	0	0	0	1.1	0
453559	57065	963	33	551.5	679	533	656	31	44	42.6	28.8	74.8	559.4	650.1	6	17	102	D	0	1	0	0	0	0	0	1.5	0
453560	57065	854	33	186.2	865.2	167	850	38	29	39.4	27.6	20.9	214.2	854.5	7	17	102	C	0	1	0	0	0	0	0	1.4	0
453561	57065	790	33.8	350.2	765.9	337	748	28	37	37.8	26.6	75.8	342.8	795	8	17	102	A	0	0	1	0	1	0	0	1.4	0
453562	57066	894	33.1	293.2	112.2	278	92	30	41	41.4	27.5	108.2	302.6	140.7	1	17	102	B	0	0	1	0	1	0	0	1.5	0
453563	57066	923	33.8	556.8	121.6	541	102	28	40	41	28.7	91.2	557.4	151.6	2	17	102	B	1	0	0	0	0	0	0	1.4	0
453564	57066	632	34.9	285.7	395.3	270	381	34	27	35.2	22.9	155.7	313	407.6	3	17	102	D	0	0	0	1	1	0	0	1.5	0
453565	57066	1024	33.4	552.4	384.4	538	361	27	46	46.3	28.2	86.2	554.4	354.5	4	17	102	D	0	1	0	0	0	0	0	1.6	0
453566	57066	458	34	136.1	568.3	122	559	28	24	25.5	22.9	166.1	165.3	575.5	5	17	102	A	1	0	0	0	0	0	0	1.1	0
453567	57066	957	32.9	551.6	679	533	656	31	44	42.5	28.7	75.9	558.9	649.9	6	17	102	D	0	1	0	0	0	0	0	1.5	0
453568	57066	852	33	186.1	865.2	167	850	38	29	39.4	27.5	20.7	214.1	854.6	7	17	102	C	0	1	0	0	0	0	0	1.4	0
453569	57066	786	33.9	350.1	766.1	337	748	28	37	37.5	26.7	76	342.8	795.2	8	17	102	A	0	0	1	0	1	0	0	1.4	0
453570	57067	886	33.1	293.3	112.1	278	92	30	41	40.9	27.6	109.8	303.4	140.4	1	17	102	B	0	0	1	0	1	0	0	1.5	0
453571	57067	873	33.9	557.5	123.8	542	104	27	40	40.7	27.3	92	558.5	153.8	2	17	102	B	1	0	0	0	0	0.2	0	1.5	0
453572	57067	619	35	285.8	395.8	270	382	34	26	35.3	22.3	156.5	313.3	407.7	3	17	102	D	0	0	0	1	1	0.1	0	1.6	0
453573	57067	1031	33.4	552.6	384.4	539	360	26	47	47.6	27.6	86.1	554.6	354.4	4	17	102	D	0	1	0	0	0	0	0	1.7	0
453574	57067	451	33.9	136	568.5	122	559	27	24	24.8	23.1	155.8	163.4	580.8	5	17	102	A	1	0	0	0	0	0	0	1.1	0
453575	57067	967	33	551.5	679.1	533	656	31	44	42.7	28.8	75.3	559.1	650	6	17	102	D	0	1	0	0	0	0	0	1.5	0
453576	57067	846	33.2	186.2	865.2	167	850	38	29	39.5	27.3	21.7	214	854.1	7	17	102	C	0	1	0	0	0	0	0	1.4	0
453577	57067	783	33.9	350.1	766.2	337	748	28	37	37.4	26.7	75	342.3	795.2	8	17	102	A	0	0	1	0	1	0	0	1.4	0
453578	57068	896	32.9	293.2	112	278	92	31	40	40.9	27.9	110.1	303.5	140.1	1	17	102	B	0	0	1	0	1	0	0	1.5	0
453579	57068	901	33.8	557	123	541	103	28	40	40.4	28.4	93.1	555.4	93.1	2	17	102	B	1	0	0	0	0	0.1	0	1.4	0
453580	57068	623	35.1	285.8	395.8	270	382	34	27	35.8	22.1	155.3	313.1	408.3	3	17	102	D	0	0	0	1	1	0	0	1.6	0
453581	57068	1030	33.4	552.5	384.3	538	360	27	47	47.4	27.7	85.1	555.1	354.4	4	17	102	D	0	1	0	0	0	0	0	1.7	0
453582	57068	453	34.1	136.1	568.4	122	559	27	24	25.4	22.7	155.8	163.4	580.7	5	17	102	A	1	0	0	0	0	0	0	1.1	0
453583	57068	958	33	551.5	679.2	534	657	30	43	42.5	28.7	76.1	558.7	650.1	6	17	102	D	0	1	0	0	0	0	0	1.5	0
453584	57068	846	33.1	186.1	865.2	167	850	38	29	39.6	27.2	22	213.9	854	7	17	102	C	0	1	0	0	0	0	0	1.5	0
453585	57068	790	33.8	350.1	766	337	748	28	37	37.6	26.7	75.7	342.7	795.1	8	17	102	A	0	0	1	0	1	0	0	1.4	0
453586	57069	887	33	293.3	112	278	92	31	41	40.9	27.6	110.5	303.8	140.1	1	17	102	B	0	0	1	0	1	0	0	1.5	0
453587	57069	898	33.8	557	122.7	541	103	28	40	40.6	28.1	95.1	559.7	152.6	2	17	102	B	1	0	0	0	0	0	0	1.4	0
453588	57069	624	34.7	285.7	395.9	270	382	34	27	35.4	22.5	156.4	313.2	407.9	3	17	102	D	0	0	0	1	1	0	0	1.6	0
453589	57069	1027	33.4	552.6	384.5	538	360	27	47	47.5	27.5	85.1	555.2	354.7	4	17	102	D	0	1	0	0	0	0	0	1.7	0
453590	57069	453	34	136.1	568.4	122	559	27	24	25.3	22.8	155.6	163.4	580.8	5	17	102	A	1	0	0	0	0	0	0	1.1	0
453591	57069	958	33.1	551.5	679.2	534	657	30	43	42.5	28.7	75.9	558.8	650.1	6	17	102	D	0	1	0	0	0	0	0	1.5	0
453592	57069	847	33.1	186.1	865.2	167	850	38	29	39.4	27.4	21.2	214	854.3	7	17	102	C	0	1	0	0	0	0	0	1.4	0
453593	57069	800	33.6	349.9	766	336	748	29	37	37.5	27.1	74.9	342.1	794.9	8	17	102	A	0	0	1	0	1	0	0	1.4	0
453594	57070	878	33	293.2	112	278	92	30	40	40.5	27.6	110.2	282.9	83.8	1	17	102	B	0	0	1	0	1	0	0	1.5	0
453595	57070	907	33.8	556.9	122.4	541	103	28	40	40.8	28.3	95.9	560	152.3	2	17	102	B	1	0	0	0	0	0	0	1.4	0
453596	57070	639	34.8	286	396.2	270	382	35	27	35.9	22.7	157.2	313.7	407.8	3	17	102	D	0	0	0	1	1	0	0	1.6	0
453597	57070	1029	33.4	552.6	384.7	538	361	27	46	47.5	27.6	84.8	555.3	354.8	4	17	102	D	0	1	0	0	0	0	0	1.7	0
453598	57070	454	34	136.1	568.3	122	559	27	23	25.6	22.6	161.1	164.4	578	5	17	102	A	1	0	0	0	0	0	0	1.1	0
453599	57070	995	32.9	551.7	678.8	533	655	31	45	44.4	28.5	76.6	558.6	649.6	6	17	102	D	0	1	0	0	0	0	0	1.6	0
453600	57070	849	33.1	186.2	865.2	167	850	38	29	39.3	27.5	21.6	214.1	854.2	7	17	102	C	0	1	0	0	0	0	0	1.4	0
453601	57070	799	33.7	350	766	336	748	29	37	37.4	27.2	74.4	341.9	794.9	8	17	102	A	0	0	1	0	1	0	0	1.4	0
453602	57071	887	33	293.2	111.8	278	92	30	40	41	27.5	110.1	303.5	140	1	17	102	B	0	0	1	0	1	0	0	1.5	0
453603	57071	888	34.2	557.2	122.6	542	103	27	40	41	27.6	94.6	559.6	152.5	2	17	102	B	1	0	0	0	0	0	0	1.5	0
453604	57071	635	34.9	285.9	395.6	269	382	36	26	36.1	22.4	158.7	313.8	406.6	3	17	102	D	0	0	0	1	1	0.1	0	1.6	0
453605	57071	1027	33.4	552.5	384.9	538	361	27	46	46.9	27.9	85	555.1	355	4	17	102	D	0	1	0	0	0	0	0	1.7	0
453606	57071	459	34	136.4	568.6	122	559	27	24	25.4	23	153.1	163.1	582.2	5	17	102	A	1	0	0	0	0	0	0	1.1	0
453607	57071	990	32.9	551.6	678.8	533	655	31	45	43.9	28.7	76.6	558.6	649.6	6	17	102	D	0	1	0	0	0	0	0	1.5	0
453608	57071	852	33.1	186.1	865.3	167	850	38	29	39.5	27.5	22	213.9	854	7	17	102	C	0	1	0	0	0	0	0	1.4	0
453609	57071	793	33.7	350	766	337	748	28	37	37.4	27	75.9	342.7	795.1	8	17	102	A	0	0	1	0	1	0	0	1.4	0
453610	57072	886	33	293.2	111.7	278	92	30	41	41.3	27.3	109.5	303.2	140	1	17	102	B	0	0	1	0	1	0	0	1.5	0
453611	57072	908	33.9	556.9	122.7	541	103	28	40	41	28.2	95.4	559.8	152.6	2	17	102	B	1	0	0	0	0	0	0	1.5	0
453612	57072	637	34.5	285.7	395.6	269	382	36	26	35.9	22.6	157.6	313.5	407	3	17	102	D	0	0	0	1	1	0	0	1.6	0
453613	57072	1027	33.4	552.5	384.7	538	361	27	46	46.8	28	84.7	555.3	354.8	4	17	102	D	0	1	0	0	0	0	0	1.7	0
453614	57072	451	34	136.1	568.3	122	559	27	23	25.7	22.4	160.3	164.4	578.4	5	17	102	A	1	0	0	0	0	0	0	1.1	0
453615	57072	988	32.8	551.6	678.8	533	656	31	44	43.8	28.7	77.2	558.3	649.6	6	17	102	D	0	1	0	0	0	0	0	1.5	0
453616	57072	851	33.2	186.2	865.2	167	850	38	29	39.3	27.6	21.1	214.2	854.5	7	17	102	C	0	1	0	0	0	0	0	1.4	0
453617	57072	799	33.7	350	765.8	337	748	28	37	37.7	27	75.7	342.6	794.9	8	17	102	A	0	0	1	0	1	0	0	1.4	0
453618	57073	873	33.1	293.3	112.3	278	92	30	41	41.4	26.9	109.4	303.3	140.6	1	17	102	B	0	0	1	0	1	0.1	0	1.5	0
453619	57073	899	33.9	557.1	122.9	541	103	28	41	41.2	27.8	94	559.2	152.8	2	17	102	B	1	0	0	0	0	0	0	1.5	0
453620	57073	631	34.5	285.7	395.4	270	382	34	26	35.3	22.7	156.5	313.2	407.4	3	17	102	D	0	0	0	1	1	0	0	1.6	0
453621	57073	1021	33.3	552.5	384.7	538	361	27	46	46.4	28	85.1	555	354.8	4	17	102	D	0	1	0	0	0	0	0	1.7	0
453622	57073	455	34	136.3	568.2	122	559	28	23	25.6	22.6	167.5	165.6	574.7	5	17	102	A	1	0	0	0	0	0	0	1.1	0
453623	57073	982	32.9	551.5	678.7	533	656	31	44	43.5	28.7	76.2	558.7	649.6	6	17	102	D	0	1	0	0	0	0	0	1.5	0
453624	57073	854	33	186.1	865.2	167	850	38	29	39.4	27.6	20.7	214.2	854.6	7	17	102	C	0	1	0	0	0	0	0	1.4	0
453625	57073	787	33.8	350.1	765.9	337	748	28	37	37.7	26.6	75.8	342.8	795	8	17	102	A	0	0	1	0	1	0	0	1.4	0
453626	57074	887	33	293.2	112.3	278	92	30	41	41.7	27.1	110.5	303.7	140.4	1	17	102	B	0	0	1	0	1	0	0	1.5	0
453627	57074	917	34.1	556.9	122.9	541	103	28	40	41	28.5	92.1	558	152.9	2	17	102	B	1	0	0	0	0	0	0	1.4	0
453628	57074	626	34.8	285.7	395.5	270	382	34	26	35.4	22.5	156	313.1	407.7	3	17	102	D	0	0	0	1	1	0	0	1.6	0
453629	57074	1020	33.4	552.5	384.5	538	361	27	46	46.5	27.9	85.4	554.9	354.6	4	17	102	D	0	1	0	0	0	0	0	1.7	0
453630	57074	464	34	136.2	568.4	122	559	28	24	25.5	23.2	164	165.1	576.7	5	17	102	A	1	0	0	0	0	0	0	1.1	0
453631	57074	975	33	551.6	678.7	533	656	31	44	43.4	28.6	76.6	544.7	707.9	6	17	102	D	0	1	0	0	0	0	0	1.5	0
453632	57074	877	33.5	185.7	864.1	166	849	39	30	42.2	26.5	26.6	158.9	877.5	7	17	102	C	0	1	0	0	0	0.1	0	1.6	0
453633	57074	781	33.8	350.1	766.1	337	748	28	37	37.5	26.5	76	342.8	795.2	8	17	102	A	0	0	1	0	1	0	0	1.4	0
453634	57075	893	32.9	293.3	112.4	278	93	30	40	41.2	27.6	109.5	303.3	140.7	1	17	102	B	0	0	1	0	1	0	0	1.5	0
453635	57075	906	33.9	556.9	122.7	541	103	28	40	40.6	28.4	93.6	558.8	152.6	2	17	102	B	1	0	0	0	0	0	0	1.4	0
453636	57075	620	34.7	285.6	395.5	270	382	34	26	35.4	22.3	156.2	313.1	407.6	3	17	102	D	0	0	0	1	1	0	0	1.6	0
453637	57075	1029	33.4	552.4	384.5	538	361	27	46	46.8	28	85.8	554.6	354.5	4	17	102	D	0	1	0	0	0	0	0	1.7	0
453638	57075	449	34.1	136.3	568.3	122	559	28	24	25.2	22.7	162.5	164.9	577.3	5	17	102	A	1	0	0	0	0	0	0	1.1	0
453639	57075	983	32.9	551.7	678.6	534	655	30	45	43.9	28.5	76.9	558.4	649.4	6	17	102	D	0	1	0	0	0	0	0	1.5	0
453640	57075	853	33.1	186.8	865.1	168	850	37	29	38.7	28	20.9	158.8	875.8	7	17	102	C	0	1	0	0	0	0.2	0	1.4	0
453641	57075	786	33.7	350.1	766.1	337	748	28	37	37.6	26.6	74.8	342.3	795	8	17	102	A	0	0	1	0	1	0	0	1.4	0
453642	57076	898	33	293.2	112.2	278	92	30	41	41.3	27.7	110	303.5	140.4	1	17	102	B	0	0	1	0	1	0	0	1.5	0
453643	57076	915	33.9	556.8	122.6	540	103	29	40	40.6	28.7	95.7	559.8	152.4	2	17	102	B	1	0	0	0	0	0	0	1.4	0
453644	57076	600	35.1	285.8	395.7	270	382	34	26	35.1	21.8	157.4	313.5	407.2	3	17	102	D	0	0	0	1	1	0	0	1.6	0
453645	57076	1015	33.4	552.7	384.1	539	360	26	46	46.9	27.5	86.1	554.7	354.1	4	17	102	D	0	1	0	0	0	0	0	1.7	0
453646	57076	462	34	136.1	568.5	122	559	27	24	25.6	23	153.1	162.9	582.1	5	17	102	A	1	0	0	0	0	0	0	1.1	0
453647	57076	977	32.9	551.6	678.6	534	656	30	43	43.3	28.7	77.4	558.1	649.3	6	17	102	D	0	1	0	0	0	0	0	1.5	0
453648	57076	860	32.9	186.8	864.9	168	849	37	30	38.7	28.3	21.8	214.6	853.8	7	17	102	C	0	1	0	0	0	0	0	1.4	0
453649	57076	792	33.6	350	766	337	748	28	37	37.4	27	75.7	342.6	795.1	8	17	102	A	0	0	1	0	1	0	0	1.4	0
453650	57077	895	33.1	293.4	112.1	278	92	31	41	41.1	27.7	110.9	304.1	140.1	1	17	102	B	0	0	1	0	1	0	0	1.5	0
453651	57077	905	33.8	556.9	122.5	541	103	28	40	40.8	28.2	95.4	559.8	152.3	2	17	102	B	1	0	0	0	0	0	0	1.4	0
453652	57077	627	34.7	285.9	396.1	270	382	34	27	35.7	22.4	156.7	313.5	408	3	17	102	D	0	0	0	1	1	0	0	1.6	0
453653	57077	1020	33.4	552.6	384.2	538	360	27	46	46.8	27.7	85.4	555	354.3	4	17	102	D	0	1	0	0	0	0	0	1.7	0
453654	57077	447	34.1	136.2	568.3	122	559	27	23	25.4	22.4	158.7	164.1	579.2	5	17	102	A	1	0	0	0	0	0	0	1.1	0
453655	57077	985	32.9	551.7	678.5	534	655	30	45	44.1	28.4	77	558.4	649.3	6	17	102	D	0	1	0	0	0	0	0	1.6	0
453656	57077	854	33.1	186.8	865.1	168	850	37	29	38.8	28	20.6	158.7	875.7	7	17	102	C	0	1	0	0	0	0	0	1.4	0
453657	57077	783	33.8	350.1	766.1	337	748	28	37	37.4	26.7	74.5	342.1	795	8	17	102	A	0	0	1	0	1	0	0	1.4	0
453658	57078	887	33.1	293.3	112	278	92	30	40	41	27.5	110.4	282.9	83.9	1	17	102	B	0	0	1	0	1	0	0	1.5	0
453659	57078	899	33.8	557	122.4	541	103	28	40	41	27.9	95.6	559.9	152.3	2	17	102	B	1	0	0	0	0	0	0	1.5	0
453660	57078	623	35	285.8	395.9	270	382	34	27	35.9	22.1	156	313.2	408.1	3	17	102	D	0	0	0	1	1	0	0	1.6	0
453661	57078	1025	33.4	552.6	384.6	538	361	27	46	47.2	27.6	85.2	555.2	354.7	4	17	102	D	0	1	0	0	0	0	0	1.7	0
453662	57078	457	34	136.2	568.5	122	559	27	24	25.4	22.9	150.4	162.3	583.3	5	17	102	A	1	0	0	0	0	0	0	1.1	0
453663	57078	984	32.9	551.7	678.7	534	655	30	45	44	28.5	77	558.4	649.5	6	17	102	D	0	1	0	0	0	0	0	1.5	0
453664	57078	856	33.1	186.7	865.1	168	850	37	29	38.7	28.2	20.3	214.8	854.7	7	17	102	C	0	1	0	0	0	0	0	1.4	0
453665	57078	787	33.8	350	766.1	337	748	28	37	37.3	26.9	74.6	342.1	795	8	17	102	A	0	0	1	0	1	0	0	1.4	0
453666	57079	892	33	293.3	112	278	92	30	41	41.3	27.5	109.7	303.4	140.2	1	17	102	B	0	0	1	0	1	0	0	1.5	0
453667	57079	906	33.8	557	122.5	541	103	28	40	40.9	28.2	95.2	559.7	152.4	2	17	102	B	1	0	0	0	0	0	0	1.5	0
453668	57079	634	34.5	286.1	396	270	382	35	27	36.3	22.3	157.2	313.7	407.6	3	17	102	D	0	0	0	1	1	0	0	1.6	0
453669	57079	1019	33.5	552.7	384.8	538	361	27	46	47	27.6	85.3	555.1	354.9	4	17	102	D	0	1	0	0	0	0	0	1.7	0
453670	57079	461	34	136.2	568.5	122	559	27	24	25.5	23	159.1	164.2	579.2	5	17	102	A	1	0	0	0	0	0	0	1.1	0
453671	57079	991	32.9	551.7	678.7	534	655	30	45	44.3	28.5	77	558.4	649.5	6	17	102	D	0	1	0	0	0	0	0	1.6	0
453672	57079	856	32.9	186.6	865.2	168	850	37	29	39	27.9	21.3	214.6	854.3	7	17	102	C	0	1	0	0	0	0	0	1.4	0
453673	57079	794	33.7	350	766	337	748	28	37	37.5	27	76.4	342.9	795.1	8	17	102	A	0	0	1	0	1	0	0	1.4	0
453674	57080	892	33.2	293.5	112	278	92	30	41	41.4	27.4	108.4	303	140.4	1	17	102	B	0	0	1	0	1	0	0	1.5	0
453675	57080	892	33.9	557.2	122.7	541	103	28	40	40.9	27.8	94.3	559.4	152.6	2	17	102	B	1	0	0	0	0	0	0	1.5	0
453676	57080	622	34.8	285.7	395.6	269	382	35	26	35.9	22.1	158.3	313.6	406.7	3	17	102	D	0	0	0	1	1	0	0	1.6	0
453677	57080	1018	33.4	552.6	384.7	538	361	27	46	47.1	27.5	85.2	555.1	354.8	4	17	102	D	0	1	0	0	0	0	0	1.7	0
453678	57080	466	34	136.2	568.6	122	559	27	24	25.8	23	154.4	163.2	581.6	5	17	102	A	1	0	0	0	0	0	0	1.1	0
453679	57080	986	32.9	551.6	678.8	534	655	30	45	43.9	28.6	77	558.4	649.5	6	17	102	D	0	1	0	0	0	0	0	1.5	0
453680	57080	860	33.2	186.6	865.2	167	850	38	29	39.2	28	20.6	158.5	875.7	7	17	102	C	0	1	0	0	0	0.0008052	0	1.4	0
453681	57080	795	33.6	350	765.9	337	748	28	37	37.7	26.8	75.1	342.3	794.9	8	17	102	A	0	0	1	0	1	0	0	1.4	0
453682	57081	890	33.1	293	112.1	278	92	30	41	41.7	27.2	107.8	302.2	140.7	1	17	102	B	0	0	1	0	1	0	0	1.5	0
453683	57081	902	33.7	557	122.6	541	103	28	40	40.8	28.1	94.9	559.6	152.5	2	17	102	B	1	0	0	0	0	0	0	1.4	0
453684	57081	640	34.8	285.8	395.6	269	382	36	26	35.8	22.8	158.6	313.8	406.5	3	17	102	D	0	0	0	1	1	0	0	1.6	0
453685	57081	1028	33.3	552.4	384.7	538	361	27	46	46.6	28.1	85.1	555	354.8	4	17	102	D	0	1	0	0	0	0	0	1.7	0
453686	57081	469	34	136.5	568.3	122	559	28	24	26.3	22.7	164.2	165.4	576.5	5	17	102	A	1	0	0	0	0	0	0	1.2	0
453687	57081	967	32.8	551.6	678.5	533	656	31	43	42.9	28.7	75.8	558.9	649.4	6	17	102	D	0	1	0	0	0	0	0	1.5	0
453688	57081	862	33.1	186.6	865.2	167	850	38	29	39.2	28	20.2	158.4	875.5	7	17	102	C	0	1	0	0	0	0	0	1.4	0
453689	57081	791	33.7	350.1	766	337	748	28	37	37.5	26.8	74.3	341.9	794.9	8	17	102	A	0	0	1	0	1	0	0	1.4	0
453690	57082	879	33.2	293	112.4	278	93	29	40	41.5	27	107.5	302	141.1	1	17	102	B	0	0	1	0	1	0	0	1.5	0
453691	57082	894	34.1	557.1	122.5	541	103	28	40	40.9	27.8	94.6	559.5	152.4	2	17	102	B	1	0	0	0	0	0	0	1.5	0
453692	57082	636	34.8	285.8	395.7	270	382	34	26	35.6	22.8	156.9	313.4	407.4	3	17	102	D	0	0	0	1	1	0	0	1.6	0
453693	57082	1021	33.3	552.5	384.7	538	361	27	46	46.8	27.8	85.4	555	354.8	4	17	102	D	0	1	0	0	0	0	0	1.7	0
453694	57082	463	34	136.5	568.5	122	559	28	24	25.5	23.1	160	164.7	578.7	5	17	102	A	1	0	0	0	0	0	0	1.1	0
453695	57082	973	33.1	551.6	678.2	533	655	31	44	43.5	28.5	75.2	559.3	649.2	6	17	102	D	0	1	0	0	0	0	0	1.5	0
453696	57082	863	33.1	186.5	865.2	167	850	38	29	39.2	28	19.9	158.3	875.4	7	17	102	C	0	1	0	0	0	0	0	1.4	0
453697	57082	799	33.7	350	765.9	337	748	28	37	37.7	27	75.9	342.7	795	8	17	102	A	0	0	1	0	1	0	0	1.4	0
453698	57083	886	33	292.9	112.5	278	93	29	40	41.7	27.1	108.4	302.4	141	1	17	102	B	0	0	1	0	1	0	0	1.5	0
453699	57083	907	33.9	556.9	122.6	541	103	28	40	40.7	28.4	93.9	558.9	152.5	2	17	102	B	1	0	0	0	0	0	0	1.4	0
453700	57083	633	34.6	285.9	395.6	270	382	34	26	35.5	22.7	157.3	313.6	407.2	3	17	102	D	0	0	0	1	1	0	0	1.6	0
453701	57083	1022	33.5	552.6	384.6	538	361	27	46	46.9	27.7	85.3	555.1	354.7	4	17	102	D	0	1	0	0	0	0	0	1.7	0
453702	57083	451	34.1	136.4	568.3	122	559	28	24	25.2	22.8	162.2	164.9	577.5	5	17	102	A	1	0	0	0	0	0	0	1.1	0
453703	57083	969	32.9	551.7	678.2	534	655	30	44	43.5	28.3	75.9	559	649.1	6	17	102	D	0	1	0	0	0	0	0	1.5	0
453704	57083	872	32.9	186.4	865	167	850	38	29	39.2	28.3	19.6	158.2	875.1	7	17	102	C	0	1	0	0	0	0	0	1.4	0
453705	57083	785	33.9	350.2	766.1	337	748	28	37	37.5	26.7	74.2	342	794.9	8	17	102	A	0	0	1	0	1	0	0	1.4	0
453706	57084	880	33.2	292.9	112.5	278	92	29	41	41.6	26.9	108.2	283.5	84	1	17	102	B	0	0	1	0	1	0	0	1.5	0
453707	57084	897	33.8	557	122.7	541	103	28	40	40.5	28.2	93.9	559.1	152.6	2	17	102	B	1	0	0	0	0	0	0	1.4	0
453708	57084	622	34.7	285.7	395.7	270	382	34	26	35.1	22.6	157.5	313.4	407.1	3	17	102	D	0	0	0	1	1	0	0	1.6	0
453709	57084	1033	33.3	552.6	384.4	538	360	27	47	47.4	27.8	85.5	554.9	354.5	4	17	102	D	0	1	0	0	0	0	0	1.7	0
453710	57084	463	34.1	136.3	568.5	122	559	28	24	25.5	23.1	156.5	163.8	580.5	5	17	102	A	1	0	0	0	0	0	0	1.1	0
453711	57084	972	33.1	551.6	678.1	534	655	30	44	43.6	28.4	75.3	559.2	649.1	6	17	102	D	0	1	0	0	0	0	0	1.5	0
453712	57084	858	33.3	186.5	865.1	167	850	38	29	39.1	27.9	21.1	158.5	875.9	7	17	102	C	0	1	0	0	0	0	0	1.4	0
453713	57084	801	33.8	350	765.9	337	748	28	37	37.6	27.1	75.8	342.6	794.9	8	17	102	A	0	0	1	0	1	0	0	1.4	0
453714	57085	880	33.1	292.9	112.6	278	93	29	40	41.1	27.2	107.4	301.8	141.2	1	17	102	B	0	0	1	0	1	0	0	1.5	0
453715	57085	904	33.9	556.9	122.5	541	103	28	40	40.7	28.3	95.4	559.8	152.4	2	17	102	B	1	0	0	0	0	0	0	1.4	0
453716	57085	635	34.7	285.8	395.5	269	382	35	26	35.8	22.6	158	313.6	406.8	3	17	102	D	0	0	0	1	1	0	0	1.6	0
453717	57085	1036	33.4	552.6	384.5	538	360	27	47	47.6	27.7	85.5	554.9	354.6	4	17	102	D	0	1	0	0	0	0	0	1.7	0
453718	57085	466	34	136.3	568.5	122	559	28	24	25.6	23.2	158.3	164.2	579.6	5	17	102	A	1	0	0	0	0	0	0	1.1	0
453719	57085	975	33.1	551.7	678.1	534	655	30	44	43.7	28.4	75.9	559	649	6	17	102	D	0	1	0	0	0	0	0	1.5	0
453720	57085	846	33.2	186.6	865.2	168	850	37	29	38.6	27.9	20.2	214.8	854.9	7	17	102	C	0	1	0	0	0	0	0	1.4	0
453721	57085	808	33.8	349.9	765.9	336	748	29	37	37.8	27.2	74.8	342	794.8	8	17	102	A	0	0	1	0	1	0	0	1.4	0
453722	57086	891	33.1	292.7	112.8	277	93	30	41	41.6	27.3	107.8	301.9	141.3	1	17	102	B	0	0	1	0	1	0	0	1.5	0
453723	57086	901	34.1	557	122.5	541	103	28	40	40.9	28.1	95.8	560	152.3	2	17	102	B	1	0	0	0	0	0	0	1.5	0
453724	57086	639	34.7	286.1	395.9	270	382	34	27	36	22.6	157.7	313.8	407.3	3	17	102	D	0	0	0	1	1	0	0	1.6	0
453725	57086	1034	33.4	552.6	384.6	538	360	27	47	47.5	27.7	85	555.1	354.7	4	17	102	D	0	1	0	0	0	0	0	1.7	0
453726	57086	452	34.1	136.6	568.4	123	559	27	24	25	23	160.4	164.9	578.5	5	17	102	A	1	0	0	0	0	0	0	1.1	0
453727	57086	972	33	551.7	678.2	534	655	30	44	43.7	28.3	75.5	559.2	649.2	6	17	102	D	0	1	0	0	0	0	0	1.5	0
453728	57086	849	33.2	186.5	865.2	168	850	37	29	38.8	27.9	20	214.7	855	7	17	102	C	0	1	0	0	0	0	0	1.4	0
453729	57086	810	33.6	349.8	765.8	336	748	29	37	37.5	27.5	74.6	341.9	794.7	8	17	102	A	0	0	1	0	1	0	0	1.4	0
453730	57087	889	33.1	292.7	112.7	277	93	30	40	41.3	27.4	108.2	302.1	141.2	1	17	102	B	0	0	1	0	1	0	0	1.5	0
453731	57087	906	34	556.9	122.4	541	103	28	40	40.9	28.2	95.5	559.8	152.3	2	17	102	B	1	0	0	0	0	0	0	1.4	0
453732	57087	650	34.7	286.2	396	270	382	35	27	36.7	22.5	157.7	313.9	407.4	3	17	102	D	0	0	0	1	1	0	0	1.6	0
453733	57087	1032	33.4	552.5	384.7	538	361	27	46	47.3	27.8	85.7	554.8	354.8	4	17	102	D	0	1	0	0	0	0	0	1.7	0
453734	57087	454	34.1	136.5	568.6	123	559	26	24	25.2	22.9	150.5	162.6	583.3	5	17	102	A	1	0	0	0	0	0	0	1.1	0
453735	57087	970	33.1	551.6	678.2	534	655	30	44	43.6	28.3	74.8	559.5	649.3	6	17	102	D	0	1	0	0	0	0	0	1.5	0
453736	57087	852	33.2	186.5	865.3	167	850	38	29	39	27.8	19.7	158.3	875.4	7	17	102	C	0	1	0	0	0	0	0	1.4	0
453737	57087	799	33.7	350	766	336	748	29	37	37.4	27.2	72.4	340.9	794.6	8	17	102	A	0	0	1	0	1	0	0	1.4	0
453738	57088	875	33.3	292.9	112.5	278	93	29	40	41.5	26.9	107.8	302.1	141.1	1	17	102	B	0	0	1	0	1	0	0	1.5	0
453739	57088	891	34	557.1	122.5	541	103	28	40	41	27.7	95.1	559.8	152.4	2	17	102	B	1	0	0	0	0	0	0	1.5	0
453740	57088	642	34.7	286	395.6	269	382	36	26	36.2	22.6	158.5	313.9	406.6	3	17	102	D	0	0	0	1	1	0	0	1.6	0
453741	57088	1015	33.5	552.7	385	538	361	27	46	46.9	27.6	84.7	555.4	355.1	4	17	102	D	0	1	0	0	0	0	0	1.7	0
453742	57088	459	34	136.6	568.5	123	559	27	24	25.4	23	156.7	164.1	580.4	5	17	102	A	1	0	0	0	0	0	0	1.1	0
453743	57088	981	32.9	551.6	678.4	534	655	30	44	43.8	28.5	75.9	558.9	649.3	6	17	102	D	0	1	0	0	0	0	0	1.5	0
453744	57088	847	33.2	186.5	865.3	167	850	38	29	39	27.7	20.4	158.4	875.7	7	17	102	C	0	1	0	0	0	0	0	1.4	0
453745	57088	806	33.6	350	765.8	336	748	29	37	37.6	27.3	75.2	342.3	794.8	8	17	102	A	0	0	1	0	1	0	0	1.4	0
453746	57089	828	34	273.9	117.5	260	95	30	42	42.9	24.6	109.6	263.8	89.3	1	17	102	B	0	0	1	0	1	2	1	1.7	0
453747	57089	895	33.9	557	122.6	541	103	28	40	40.9	27.9	96.6	560.5	152.4	2	17	102	B	1	0	0	0	0	0	0	1.5	0
453748	57089	632	34.9	286	395.4	269	382	36	26	36.1	22.3	158	313.8	406.7	3	17	102	D	0	0	0	1	1	0	0	1.6	0
453749	57089	1027	33.4	552.5	384.7	538	361	27	46	46.8	27.9	84.6	555.3	354.9	4	17	102	D	0	1	0	0	0	0	0	1.7	0
453750	57089	463	34.1	136.7	568.4	123	559	27	24	25.8	22.9	163.7	165.5	576.9	5	17	102	A	1	0	0	0	0	0	0	1.1	0
453751	57089	980	33	551.6	678.3	533	655	31	44	43.7	28.6	74.9	559.4	649.3	6	17	102	D	0	1	0	0	0	0	0	1.5	0
453752	57089	849	33.2	186.5	865.3	167	850	38	29	39.1	27.6	20	158.3	875.5	7	17	102	C	0	1	0	0	0	0	0	1.4	0
453753	57089	802	33.7	350	765.8	337	748	28	37	37.7	27.1	75.6	342.5	794.8	8	17	102	A	0	0	1	0	1	0	0	1.4	0
453754	57090	827	34.3	274	117.9	260	95	31	42	42.5	24.8	110.8	263.4	89.9	1	17	102	B	0	0	1	0	1	0	0	1.7	0
453755	57090	891	33.9	557.2	122.7	542	103	27	40	41	27.7	94.5	559.5	152.7	2	17	102	B	1	0	0	0	0	0	0	1.5	0
453756	57090	645	34.4	285.8	395.2	269	381	36	27	36.4	22.6	157.9	313.6	406.5	3	17	102	D	0	0	0	1	1	0	0	1.6	0
453757	57090	1035	33.3	552.5	384.5	538	361	27	46	47	28	85	555.1	354.6	4	17	102	D	0	1	0	0	0	0	0	1.7	0
453758	57090	464	34	136.6	568.3	122	559	28	23	26.2	22.6	165.7	107.5	560.9	5	17	102	A	1	0	0	0	0	0	0	1.2	0
453759	57090	972	32.9	551.7	678.2	534	655	30	44	43.6	28.4	76	559	649.1	6	17	102	D	0	1	0	0	0	0	0	1.5	0
453760	57090	849	33.2	186.3	865.2	167	850	38	29	39.3	27.5	20	158.2	875.5	7	17	102	C	0	1	0	0	0	0	0	1.4	0
453761	57090	801	33.6	350.1	765.8	337	748	28	37	37.7	27	75	342.3	794.8	8	17	102	A	0	0	1	0	1	0	0	1.4	0
453762	57091	795	33.4	277.3	115.1	263	94	28	42	41	24.7	112.1	266	87.4	1	17	102	B	0	0	1	0	1	0.4	0	1.7	0
453763	57091	899	34	557	122.8	541	103	28	40	40.7	28.1	93.8	558.9	152.7	2	17	102	B	1	0	0	0	0	0	0	1.4	0
453764	57091	650	35	286	395.5	270	381	35	27	35.9	23.1	156.5	313.5	407.5	3	17	102	D	0	0	0	1	1	0	0	1.6	0
453765	57091	1024	33.4	552.5	384.7	538	361	27	46	46.7	27.9	85.8	554.7	354.8	4	17	102	D	0	1	0	0	0	0	0	1.7	0
453766	57091	452	34	136.2	568.2	122	559	28	23	25.5	22.5	163	164.9	577	5	17	102	A	1	0	0	0	0	0	0	1.1	0
453767	57091	961	33	551.6	678.2	534	655	30	44	43.1	28.4	75.2	559.3	649.2	6	17	102	D	0	1	0	0	0	0	0	1.5	0
453768	57091	851	33.1	186.4	865.1	167	850	38	29	39.3	27.6	21	158.4	875.8	7	17	102	C	0	1	0	0	0	0	0	1.4	0
453769	57091	791	33.7	350	765.9	337	748	28	37	37.3	27	75.7	342.6	795	8	17	102	A	0	0	1	0	1	0	0	1.4	0
453770	57092	732	33.4	283.2	107.1	268	91	29	35	36.9	25.2	123.2	299.6	132.2	1	17	102	B	0	0	1	0	1	1	1	1.5	0
453771	57092	741	33.8	559.1	124.7	545	104	24	40	40.5	23.3	88.6	559.8	94.7	2	17	102	B	1	0	0	0	0	0.3	0	1.7	0
453772	57092	650	34.9	285.8	395.3	270	381	35	27	36.1	22.9	156.4	313.3	407.3	3	17	102	D	0	0	0	1	1	0	0	1.6	0
453773	57092	1036	33.4	552.5	384.4	538	360	27	47	47.4	27.8	86	554.6	354.4	4	17	102	D	0	1	0	0	0	0	0	1.7	0
453774	57092	446	34	136.3	568.3	122	559	27	24	25.2	22.6	154.3	163.3	581.3	5	17	102	A	1	0	0	0	0	0	0	1.1	0
453775	57092	965	32.9	551.7	678.3	534	655	30	44	43.2	28.4	75.6	559.1	649.2	6	17	102	D	0	1	0	0	0	0	0	1.5	0
453776	57092	849	33.1	186.5	865.1	167	850	38	29	39.4	27.4	21.2	158.5	876	7	17	102	C	0	1	0	0	0	0	0	1.4	0
453777	57092	797	33.7	350	765.9	337	748	28	37	37.6	27	75.6	342.6	795	8	17	102	A	0	0	1	0	1	0	0	1.4	0
453778	57093	741	33.1	283.9	105	268	91	31	31	35.6	26.5	138.9	306.5	124.7	1	17	102	B	0	0	1	0	1	0.2	0	1.3	0
453779	57093	758	33.9	558.8	124.5	544	103	25	41	40.3	23.9	90.1	558.7	94.5	2	17	102	B	1	0	0	0	0	0	0	1.7	0
453780	57093	631	35	285.9	395.7	270	382	35	26	35.8	22.4	157.6	313.6	407.1	3	17	102	D	0	0	0	1	1	0	0	1.6	0
453781	57093	1033	33.4	552.5	384.3	538	360	27	47	47.5	27.7	85.1	555.1	354.4	4	17	102	D	0	1	0	0	0	0	0	1.7	0
453782	57093	452	34.1	136.2	568.5	122	559	27	24	25.2	22.8	151.1	162.5	583	5	17	102	A	1	0	0	0	0	0	0	1.1	0
453783	57093	962	33.1	551.6	678.2	534	655	30	44	43.2	28.4	75.5	559.1	649.1	6	17	102	D	0	1	0	0	0	0	0	1.5	0
453784	57093	832	33.3	186.5	865.2	167	850	38	29	39	27.2	22.1	158.7	876.5	7	17	102	C	0	1	0	0	0	0	0	1.4	0
453785	57093	802	33.6	350	765.9	336	748	29	37	37.6	27.1	73.9	341.7	794.8	8	17	102	A	0	0	1	0	1	0	0	1.4	0
453786	57094	780	32.7	285.3	104.7	268	91	33	29	36.6	27.1	148.7	259.7	89.1	1	17	102	B	0	0	1	0	1	0.1	0	1.4	0
453787	57094	789	33.8	558.4	124.5	544	103	25	41	40.4	24.9	89	559	94.5	2	17	102	B	1	0	0	0	0	0	0	1.6	0
453788	57094	651	34.9	286	395.8	270	382	35	27	36.2	22.9	156.3	313.5	407.9	3	17	102	D	0	0	0	1	1	0	0	1.6	0
453789	57094	1038	33.4	552.6	384.5	538	360	27	47	47.7	27.7	85.4	555	354.6	4	17	102	D	0	1	0	0	0	0	0	1.7	0
453790	57094	445	34.1	136.4	568.5	123	559	26	24	24.9	22.7	149.9	162.3	583.5	5	17	102	A	1	0	0	0	0	0	0	1.1	0
453791	57094	968	33.1	551.7	678.1	534	655	30	44	43.6	28.3	75.6	559.2	649.1	6	17	102	D	0	1	0	0	0	0	0	1.5	0
453792	57094	842	33.1	186.4	865.2	167	850	38	29	39.1	27.4	20.5	158.3	875.7	7	17	102	C	0	1	0	0	0	0	0	1.4	0
453793	57094	794	33.7	350	765.9	336	748	29	37	37.4	27.1	74	341.7	794.7	8	17	102	A	0	0	1	0	1	0	0	1.4	0
453794	57095	760	32.8	287.7	102.5	269	91	37	24	38.7	25	168.1	258.3	96.3	1	17	102	B	0	0	1	0	1	0.3	0	1.5	0
453795	57095	776	33.9	558.4	124.9	544	104	25	40	40	24.7	89.6	558.7	94.9	2	17	102	B	1	0	0	0	0	0	0	1.6	0
453796	57095	646	34.6	286	395.9	270	382	35	27	36.1	22.8	156	313.4	408.1	3	17	102	D	0	0	0	1	1	0	0	1.6	0
453797	57095	1029	33.5	552.6	384.5	538	360	27	47	47.5	27.6	85.1	555.2	354.7	4	17	102	D	0	1	0	0	0	0	0	1.7	0
453798	57095	463	34	136.3	568.6	122	559	28	24	25.6	23	154	163.3	581.7	5	17	102	A	1	0	0	0	0	0	0	1.1	0
453799	57095	973	33.1	551.6	678.2	534	655	30	44	43.6	28.4	75.3	559.2	649.2	6	17	102	D	0	1	0	0	0	0	0	1.5	0
453800	57095	840	33.2	186.4	865.2	167	850	38	29	39	27.4	21.2	158.4	876.1	7	17	102	C	0	1	0	0	0	0	0	1.4	0
453801	57095	797	33.7	350.1	766	336	748	29	37	37.5	27.1	73.8	341.7	794.8	8	17	102	A	0	0	1	0	1	0	0	1.4	0
453802	57096	744	32.9	285.8	103.2	268	91	38	25	37.2	25.5	169.5	315.3	108.6	1	17	102	B	0	0	1	0	1	0.2	0	1.5	0
453803	57096	732	33.6	559.5	124.9	546	104	23	40	41.4	22.5	85.1	562.1	95	2	17	102	B	1	0	0	0	0	0.1	0	1.8	0
453804	57096	659	34.7	286	395.8	270	382	35	27	36.4	23.1	157.5	313.7	407.3	3	17	102	D	0	0	0	1	1	0	0	1.6	0
453805	57096	1038	33.4	552.5	384.8	538	361	27	46	47.3	27.9	85.7	554.7	354.9	4	17	102	D	0	1	0	0	0	0	0	1.7	0
453806	57096	465	34	136.6	568.6	123	559	27	24	25.7	23	157.9	164.4	579.8	5	17	102	A	1	0	0	0	0	0	0	1.1	0
453807	57096	976	32.9	551.6	678.3	534	655	30	44	43.7	28.4	75.4	559.2	649.3	6	17	102	D	0	1	0	0	0	0	0	1.5	0
453808	57096	840	33.2	186.4	865.2	167	850	38	29	39	27.4	21.4	158.5	876.1	7	17	102	C	0	1	0	0	0	0	0	1.4	0
453809	57096	796	33.8	350	765.8	336	748	29	37	37.6	27	74.2	341.8	794.7	8	17	102	A	0	0	1	0	1	0	0	1.4	0
453810	57097	802	33	285	103.7	267	91	38	27	37.7	27.1	175.1	314.9	106.3	1	17	102	B	0	0	1	0	1	0.1	0	1.4	0
453811	57097	720	33.7	559.6	125.5	547	105	22	40	41.9	21.9	86.6	561.4	95.5	2	17	102	B	1	0	0	0	0	0.1	0	1.9	0
453812	57097	641	34.4	286	395.4	270	382	35	26	36.2	22.5	157.7	313.7	406.8	3	17	102	D	0	0	0	1	1	0	0	1.6	0
453813	57097	1019	33.3	553	385.1	538	361	27	46	46.9	27.7	89.3	553.4	355.1	4	17	102	D	0	1	0	0	0	0.1	0	1.7	0
453814	57097	469	34	136.7	568.5	123	559	27	24	25.8	23.1	164.3	165.6	576.6	5	17	102	A	1	0	0	0	0	0	0	1.1	0
453815	57097	975	33	551.6	678.2	534	655	30	44	43.7	28.4	75.2	559.3	649.2	6	17	102	D	0	1	0	0	0	0	0	1.5	0
453816	57097	833	33.3	186.5	865.3	167	850	38	29	38.9	27.2	22.1	158.7	876.6	7	17	102	C	0	1	0	0	0	0	0	1.4	0
453817	57097	801	33.6	350	765.8	337	748	28	37	37.7	27.1	76.2	342.9	794.9	8	17	102	A	0	0	1	0	1	0	0	1.4	0
453818	57098	856	32.9	285.4	103.8	267	91	38	28	38	28.7	9.2	315	99	1	17	102	B	0	0	1	0	1	0	0	1.3	0
453819	57098	726	33.7	559.3	125.2	546	105	23	39	40.6	22.8	86.2	561.3	95.2	2	17	102	B	1	0	0	0	0	0	0	1.8	0
453820	57098	646	34.5	285.7	395.2	269	382	36	26	36.4	22.6	157.6	313.5	406.7	3	17	102	D	0	0	0	1	1	0	0	1.6	0
453821	57098	1026	33.3	552.7	385	538	361	27	46	46.6	28	87.3	554.1	355	4	17	102	D	0	1	0	0	0	0	0	1.7	0
453822	57098	462	34	136.6	568.3	122	559	28	24	25.9	22.7	162.5	165.2	577.3	5	17	102	A	1	0	0	0	0	0	0	1.1	0
453823	57098	969	33	551.7	678.1	534	655	30	44	43.5	28.4	75.5	559.2	649.1	6	17	102	D	0	1	0	0	0	0	0	1.5	0
453824	57098	842	33.2	186.4	865.2	167	850	38	29	39.2	27.4	21.1	158.4	876	7	17	102	C	0	1	0	0	0	0	0	1.4	0
453825	57098	798	33.6	350	765.8	337	748	28	37	37.7	27	75.4	342.4	794.8	8	17	102	A	0	0	1	0	1	0	0	1.4	0
453826	57099	758	33.1	285	103.6	268	91	36	27	35.2	27.4	1.3	315	102.9	1	17	102	B	0	0	1	0	1	0	0	1.3	0
453827	57099	730	33.8	559.3	125.2	546	105	23	39	40.8	22.8	85.9	561.4	95.3	2	17	102	B	1	0	0	0	0	0	0	1.8	0
453828	57099	642	34.4	285.6	395.1	270	381	34	27	35.6	23	155	312.8	407.7	3	17	102	D	0	0	0	1	1	0	0	1.5	0
453829	57099	1025	33.4	552.7	385	538	361	27	46	46.8	27.9	87.2	554.2	355	4	17	102	D	0	1	0	0	0	0	0	1.7	0
453830	57099	460	34.1	136.7	568.4	122	559	28	24	25.3	23.1	159.2	164.7	579.1	5	17	102	A	1	0	0	0	0	0	0	1.1	0
453831	57099	964	33	551.7	677.9	534	655	30	43	43.4	28.3	75.2	559.4	648.9	6	17	102	D	0	1	0	0	0	0	0	1.5	0
453832	57099	841	33.2	186.3	865.2	167	850	38	29	39	27.5	20.7	158.3	875.8	7	17	102	C	0	1	0	0	0	0	0	1.4	0
453833	57099	799	33.4	350	765.9	337	748	28	37	37.8	26.9	75.4	342.5	794.9	8	17	102	A	0	0	1	0	1	0	0	1.4	0
453834	57100	837	32.9	286.7	103.8	268	91	37	27	37.8	28.2	14.1	257.6	111.1	1	17	102	B	0	0	1	0	1	0.2	0	1.3	0
453835	57100	727	33.9	559.3	125.5	546	105	23	40	40.5	22.8	85.9	561.5	95.5	2	17	102	B	1	0	0	0	0	0	0	1.8	0
453836	57100	631	34.7	285.9	395.2	270	381	34	27	35.6	22.6	154.7	313	408	3	17	102	D	0	0	0	1	1	0	0	1.6	0
453837	57100	1038	33.4	552.6	385	538	361	27	46	47.1	28	88.7	553.3	355	4	17	102	D	0	1	0	0	0	0	0	1.7	0
453838	57100	450	34.1	136.5	568.4	123	559	27	24	25	22.9	159.6	164.6	578.8	5	17	102	A	1	0	0	0	0	0	0	1.1	0
453839	57100	968	32.9	551.6	677.9	534	655	30	43	43.4	28.4	75.3	559.2	648.9	6	17	102	D	0	1	0	0	0	0	0	1.5	0
453840	57100	845	33.2	186.3	865.2	167	850	38	29	39.2	27.4	20.3	158.2	875.7	7	17	102	C	0	1	0	0	0	0	0	1.4	0
453841	57100	792	33.7	350	766	337	748	28	37	37.6	26.8	74.1	341.8	794.9	8	17	102	A	0	0	1	0	1	0	0	1.4	0
453842	57101	829	33.1	289.1	107.6	272	91	33	32	36	29.3	46.4	309.8	85.9	1	17	102	B	0	0	1	0	1	0.5	0	1.2	0
453843	57101	754	33.8	558.9	125	545	105	24	39	40.1	23.9	87.2	560.3	95	2	17	102	B	1	0	0	0	0	0.1	0	1.7	0
453844	57101	622	34.8	285.9	395.6	270	382	35	26	35.6	22.2	156.7	313.4	407.5	3	17	102	D	0	0	0	1	1	0	0	1.6	0
453845	57101	1041	33.3	552.7	384.9	538	361	27	46	47.7	27.8	87.9	553.8	355	4	17	102	D	0	1	0	0	0	0	0	1.7	0
453846	57101	453	34	136.5	568.5	123	559	27	24	24.9	23.1	157.5	164.2	579.9	5	17	102	A	1	0	0	0	0	0	0	1.1	0
453847	57101	967	32.8	551.6	677.9	534	655	30	43	43.3	28.4	75.4	559.2	648.9	6	17	102	D	0	1	0	0	0	0	0	1.5	0
453848	57101	844	33.1	186.3	865.2	167	850	38	29	39.1	27.5	20.7	158.3	875.8	7	17	102	C	0	1	0	0	0	0	0	1.4	0
453849	57101	790	33.5	350	766.1	337	748	28	37	37.5	26.8	74	341.8	794.9	8	17	102	A	0	0	1	0	1	0	0	1.4	0
453850	57102	784	33.2	287.7	108.6	271	91	32	33	36.1	27.7	47.1	308.2	86.6	1	17	102	B	0	0	1	0	1	0.2	0	1.3	0
453851	57102	765	33.7	558.9	124.7	545	104	24	40	40.6	24	88	559.9	94.7	2	17	102	B	1	0	0	0	0	0	0	1.7	0
453852	57102	623	34.8	285.8	395.7	270	382	34	26	35.7	22.2	156.4	313.3	407.7	3	17	102	D	0	0	0	1	1	0	0	1.6	0
453853	57102	1043	33.3	552.7	384.8	538	360	27	47	47.8	27.8	87.8	553.9	354.9	4	17	102	D	0	1	0	0	0	0	0	1.7	0
453854	57102	459	34	136.3	568.4	122	559	28	24	25.4	23	158.8	164.2	579.2	5	17	102	A	1	0	0	0	0	0	0	1.1	0
453855	57102	965	33	551.7	677.9	534	655	30	43	43.4	28.3	75.1	559.4	648.9	6	17	102	D	0	1	0	0	0	0	0	1.5	0
453856	57102	845	33.2	186.4	865.2	167	850	38	29	39.1	27.5	20.4	158.3	875.7	7	17	102	C	0	1	0	0	0	0	0	1.4	0
453857	57102	798	33.7	349.9	766	336	748	29	37	37.5	27.1	73.7	341.5	794.8	8	17	102	A	0	0	1	0	1	0	0	1.4	0
453858	57103	777	33.4	287.1	109.1	270	91	33	34	36.1	27.4	48.6	306.9	86.6	1	17	102	B	0	0	1	0	1	0.1	0	1.3	0
453859	57103	761	33.6	558.8	124.9	545	105	24	39	40.4	24	87.6	560.1	94.9	2	17	102	B	1	0	0	0	0	0	0	1.7	0
453860	57103	634	34.9	286	395.7	270	382	35	27	36.4	22.2	156.2	313.4	407.9	3	17	102	D	0	0	0	1	1	0	0	1.6	0
453861	57103	1028	33.3	552.9	385.2	538	361	27	46	47.6	27.5	87.8	554.1	355.2	4	17	102	D	0	1	0	0	0	0	0	1.7	0
453862	57103	465	34.1	136.3	568.5	122	559	28	24	25.6	23.1	159.9	164.5	578.8	5	17	102	A	1	0	0	0	0	0	0	1.1	0
453863	57103	965	32.9	551.7	677.9	534	655	30	43	43.5	28.3	75.2	559.3	648.9	6	17	102	D	0	1	0	0	0	0	0	1.5	0
453864	57103	844	33.2	186.3	865.2	167	850	38	29	39.1	27.5	20.1	158.2	875.5	7	17	102	C	0	1	0	0	0	0	0	1.4	0
453865	57103	808	33.5	349.8	766.1	336	748	29	37	37.7	27.3	73.8	341.4	794.9	8	17	102	A	0	0	1	0	1	0	0	1.4	0
453866	57104	776	33.3	287.1	109.6	270	91	33	34	36.2	27.3	45.8	308	88.1	1	17	102	B	0	0	1	0	1	0	0	1.3	0
453867	57104	746	33.9	559.2	124.9	546	104	23	40	41.4	23	86.5	561	94.9	2	17	102	B	1	0	0	0	0	0	0	1.8	0
453868	57104	656	34.7	286.3	396.2	270	382	36	27	36.8	22.7	158.6	314.2	407.1	3	17	102	D	0	0	0	1	1	0.1	0	1.6	0
453869	57104	1037	33.2	552.6	385.5	538	362	27	45	46.9	28.2	87.4	554	355.5	4	17	102	D	0	1	0	0	0	0	0	1.7	0
453870	57104	465	34.1	136.2	568.5	122	559	27	24	25.9	22.9	154.8	163.4	581.3	5	17	102	A	1	0	0	0	0	0	0	1.1	0
453871	57104	970	32.9	551.7	678	534	655	30	44	43.6	28.3	75.3	559.3	649	6	17	102	D	0	1	0	0	0	0	0	1.5	0
453872	57104	843	33.2	186.5	865.3	168	850	37	29	38.9	27.6	20.5	214.6	854.8	7	17	102	C	0	1	0	0	0	0	0	1.4	0
453873	57104	791	33.7	349.9	766	337	748	28	37	37.6	26.8	74	341.6	794.8	8	17	102	A	0	0	1	0	1	0	0	1.4	0
453874	57105	764	33.8	287.4	110.1	271	92	32	34	35.7	27.3	46.2	308.1	88.4	1	17	102	B	0	0	1	0	1	0.1	0	1.3	0
453875	57105	740	33.7	559.6	126.1	546	105	23	41	42.4	22.2	86.3	561.5	96.1	2	17	102	B	1	0	0	0	0	0.1	0	1.9	0
453876	57105	634	34.9	285.9	395.5	269	382	36	26	36.2	22.3	158.9	313.9	406.2	3	17	102	D	0	0	0	1	1	0.1	0	1.6	0
453877	57105	1035	33.2	552.7	385.3	538	361	27	46	47.3	27.9	86.8	554.4	355.3	4	17	102	D	0	1	0	0	0	0	0	1.7	0
453878	57105	461	34.1	136.2	568.6	122	559	27	24	25.6	22.9	150.4	162.3	583.4	5	17	102	A	1	0	0	0	0	0	0	1.1	0
453879	57105	968	32.9	551.7	678	534	655	30	43	43.5	28.4	75.1	559.4	649	6	17	102	D	0	1	0	0	0	0	0	1.5	0
453880	57105	853	33.2	186.4	865.3	167	850	38	29	39.2	27.7	19.5	158.2	875.3	7	17	102	C	0	1	0	0	0	0	0	1.4	0
453881	57105	797	33.7	349.9	765.8	337	748	28	37	37.8	26.8	73.7	341.5	794.6	8	17	102	A	0	0	1	0	1	0	0	1.4	0
453882	57106	803	33.2	288.4	107.1	271	91	33	32	37	27.6	39.2	265.2	126.1	1	17	102	B	0	0	1	0	1	0.3	0	1.3	0
453883	57106	743	33.8	559.3	126.4	546	106	23	40	41.5	22.8	86.7	561	96.5	2	17	102	B	1	0	0	0	0	0	0	1.8	0
453884	57106	639	34.4	286	395.4	270	382	35	26	36.4	22.3	157.4	313.7	406.9	3	17	102	D	0	0	0	1	1	0	0	1.6	0
453885	57106	1031	33.4	552.7	385.3	538	361	27	46	47.1	27.9	87.1	554.3	355.3	4	17	102	D	0	1	0	0	0	0	0	1.7	0
453886	57106	461	34	136.2	568.5	122	559	27	24	25.7	22.9	150.3	162.3	583.4	5	17	102	A	1	0	0	0	0	0	0	1.1	0
453887	57106	963	32.9	551.7	677.9	534	655	30	43	43.4	28.3	75	559.4	648.9	6	17	102	D	0	1	0	0	0	0	0	1.5	0
453888	57106	841	33.3	186.3	865.2	167	850	38	29	39.1	27.4	20.3	158.2	875.6	7	17	102	C	0	1	0	0	0	0	0	1.4	0
453889	57106	793	33.7	349.9	765.9	336	748	29	37	37.8	26.7	74.5	341.8	794.8	8	17	102	A	0	0	1	0	1	0	0	1.4	0
453890	57107	732	33.2	287.3	103.8	271	91	34	28	35.1	26.6	30.9	261.6	119.2	1	17	102	B	0	0	1	0	1	0.4	0	1.3	0
453891	57107	761	33.9	558.9	126.7	545	106	24	40	41.1	23.6	84.2	562	96.8	2	17	102	B	1	0	0	0	0	0	0	1.7	0
453892	57107	631	34.6	285.9	395.2	270	382	34	26	35.7	22.5	156.7	313.5	407.1	3	17	102	D	0	0	0	1	1	0	0	1.6	0
453893	57107	1043	33.3	552.6	385.2	538	361	27	46	47.2	28.1	87.1	554.1	355.2	4	17	102	D	0	1	0	0	0	0	0	1.7	0
453894	57107	455	34	136.3	568.4	122	559	28	24	25.6	22.6	153.9	163.2	581.6	5	17	102	A	1	0	0	0	0	0	0	1.1	0
453895	57107	962	32.8	551.7	677.9	534	655	30	43	43.3	28.3	75	559.5	649	6	17	102	D	0	1	0	0	0	0	0	1.5	0
453896	57107	846	33.2	186.3	865.2	167	850	38	29	39.2	27.5	19.8	158.1	875.3	7	17	102	C	0	1	0	0	0	0.0004784	0	1.4	0
453897	57107	787	33.9	350	766	337	748	28	37	38.1	26.3	73	341.2	794.7	8	17	102	A	0	0	1	0	1	0	0	1.4	0
453898	57108	727	33.5	286	103	269	91	36	27	35.4	26.1	13.8	315.2	95.9	1	17	102	B	0	0	1	0	1	0.1	0	1.4	0
453899	57108	757	33.8	558.8	126.5	545	106	24	39	40.3	23.9	83.4	562.3	96.7	2	17	102	B	1	0	0	0	0	0	0	1.7	0
453900	57108	618	34.8	285.8	395.3	270	381	34	27	35.3	22.3	155.1	313	407.9	3	17	102	D	0	0	0	1	1	0	0	1.6	0
453901	57108	1037	33.4	552.7	385.1	538	361	27	46	47.4	27.9	87.5	554	355.1	4	17	102	D	0	1	0	0	0	0	0	1.7	0
453902	57108	446	34	136.1	568.3	122	559	27	23	25.4	22.4	154.8	163.2	581	5	17	102	A	1	0	0	0	0	0	0	1.1	0
453903	57108	966	33	551.6	677.8	534	655	30	43	43.4	28.3	74.8	559.5	648.9	6	17	102	D	0	1	0	0	0	0	0	1.5	0
453904	57108	846	33.3	186.3	865.2	167	850	38	29	39.2	27.5	20.7	158.3	875.9	7	17	102	C	0	1	0	0	0	0	0	1.4	0
453905	57108	789	33.8	349.9	766	337	748	28	37	37.7	26.6	73	341.2	794.7	8	17	102	A	0	0	1	0	1	0	0	1.4	0
453906	57109	746	33.3	284.5	102.2	267	91	38	25	37.8	25.2	7.1	314.3	98.4	1	17	102	B	0	0	1	0	1	0.2	0	1.5	0
453907	57109	779	33.7	558.8	125.5	545	105	24	40	41.1	24.1	85.6	561.1	95.6	2	17	102	B	1	0	0	0	0	0.1	0	1.7	0
453908	57109	621	34.9	285.9	395.7	270	382	34	26	35.4	22.3	156.9	313.5	407.5	3	17	102	D	0	0	0	1	1	0	0	1.6	0
453909	57109	1046	33.4	552.7	384.9	538	360	27	47	48	27.7	87.8	553.9	354.9	4	17	102	D	0	1	0	0	0	0	0	1.7	0
453910	57109	461	33.9	136.4	568.5	122	559	28	24	25.9	22.7	151.8	162.8	582.7	5	17	102	A	1	0	0	0	0	0	0	1.1	0
453911	57109	968	32.8	551.6	677.9	534	655	30	43	43.6	28.3	75	559.4	648.9	6	17	102	D	0	1	0	0	0	0	0	1.5	0
453912	57109	838	33.3	186.3	865.2	167	850	38	29	39.2	27.2	20.8	158.3	875.8	7	17	102	C	0	1	0	0	0	0	0	1.4	0
453913	57109	779	33.9	350	766.1	337	748	28	37	37.5	26.5	72.2	340.8	794.7	8	17	102	A	0	0	1	0	1	0	0	1.4	0
453914	57110	776	33	285.4	102.5	268	91	38	26	38.1	25.9	11.2	314.9	96.7	1	17	102	B	0	0	1	0	1	0.1	0	1.5	0
453915	57110	754	34	559.2	126.1	546	105	23	41	41.7	23	85.7	561.5	96.2	2	17	102	B	1	0	0	0	0	0.1	0	1.8	0
453916	57110	606	35	285.8	395.3	270	382	34	26	35.5	21.8	155.4	313.1	407.8	3	17	102	D	0	0	0	1	1	0	0	1.6	0
453917	57110	1041	33.3	552.7	384.8	538	360	27	47	48.1	27.6	87.5	554.1	354.8	4	17	102	D	0	1	0	0	0	0	0	1.7	0
453918	57110	466	34	136.5	568.5	122	559	28	24	25.9	22.9	157	164.1	580.2	5	17	102	A	1	0	0	0	0	0	0	1.1	0
453919	57110	969	33	551.6	677.8	534	655	30	43	43.5	28.4	75.4	559.2	648.8	6	17	102	D	0	1	0	0	0	0	0	1.5	0
453920	57110	846	33.2	186.4	865.3	167	850	38	29	39.2	27.5	20.5	158.3	875.8	7	17	102	C	0	1	0	0	0	0	0	1.4	0
453921	57110	787	33.9	350	766	336	748	29	37	37.8	26.5	72.6	341	794.7	8	17	102	A	0	0	1	0	1	0	0	1.4	0
453922	57111	775	33.1	283.9	102.5	266	91	38	26	38.1	25.9	14.3	313	95.1	1	17	102	B	0	0	1	0	1	0.2	0	1.5	0
453923	57111	744	34	559.1	126.1	546	106	23	39	40.9	23.2	86.3	561	96.2	2	17	102	B	1	0	0	0	0	0	0	1.8	0
453924	57111	630	34.8	285.9	395.6	270	382	35	26	36.1	22.2	156.7	313.4	407.5	3	17	102	D	0	0	0	1	1	0	0	1.6	0
453925	57111	1045	33.4	552.6	385.1	538	360	27	47	47.9	27.8	86.6	554.4	355.1	4	17	102	D	0	1	0	0	0	0	0	1.7	0
453926	57111	495	34	136.5	568.9	122	559	28	25	26.2	24.1	157.5	164.3	580.4	5	17	102	A	1	0	0	0	0	0	0	1.1	0
453927	57111	966	32.9	551.7	677.8	534	655	30	43	43.5	28.3	75.5	559.2	648.8	6	17	102	D	0	1	0	0	0	0	0	1.5	0
453928	57111	844	33.2	186.3	865.2	167	850	38	29	39.3	27.4	20.6	158.3	875.8	7	17	102	C	0	1	0	0	0	0	0	1.4	0
453929	57111	792	33.7	349.8	766	336	748	29	37	37.6	26.8	73.5	341.3	794.8	8	17	102	A	0	0	1	0	1	0	0	1.4	0
453930	57112	768	33.1	284	102.3	266	91	38	26	38.2	25.6	13.2	313.2	95.4	1	17	102	B	0	0	1	0	1	0	0	1.5	0
453931	57112	740	33.8	559.2	126.1	546	105	23	40	41.2	22.8	85.6	561.5	96.1	2	17	102	B	1	0	0	0	0	0	0	1.8	0
453932	57112	629	34.8	285.8	395.7	270	382	35	26	35.8	22.3	157.9	313.6	407	3	17	102	D	0	0	0	1	1	0	0	1.6	0
453933	57112	1027	33.3	552.8	385.3	538	361	27	46	47.4	27.6	86.7	554.5	355.3	4	17	102	D	0	1	0	0	0	0	0	1.7	0
453934	57112	485	33.9	136.3	568.9	122	559	28	25	26	23.7	151.2	162.5	583.4	5	17	102	A	1	0	0	0	0	0	0	1.1	0
453935	57112	969	32.9	551.6	677.9	534	655	30	43	43.6	28.3	75	559.4	648.9	6	17	102	D	0	1	0	0	0	0	0	1.5	0
453936	57112	844	33.2	186.3	865.2	167	850	38	29	39.2	27.4	20.6	158.2	875.8	7	17	102	C	0	1	0	0	0	0	0	1.4	0
453937	57112	797	33.8	349.8	766	336	748	29	37	37.7	26.9	73.2	341.1	794.7	8	17	102	A	0	0	1	0	1	0	0	1.4	0
453938	57113	760	33.1	283.3	102.3	266	91	38	26	37.7	25.7	14.2	312.4	94.9	1	17	102	B	0	0	1	0	1	0.1	0	1.5	0
453939	57113	770	33.7	558.7	126.4	545	105	24	40	40.9	24	83.5	562.1	96.6	2	17	102	B	1	0	0	0	0	0.1	0	1.7	0
453940	57113	642	34.8	286	395.6	270	382	35	26	36.2	22.6	158.4	313.9	406.7	3	17	102	D	0	0	0	1	1	0	0	1.6	0
453941	57113	1036	33.3	552.7	385.3	538	361	27	46	47.3	27.9	86.5	554.5	355.4	4	17	102	D	0	1	0	0	0	0	0	1.7	0
453942	57113	486	34	136.3	568.8	122	559	28	24	26.3	23.5	158.2	164.1	579.9	5	17	102	A	1	0	0	0	0	0	0	1.1	0
453943	57113	966	32.9	551.6	677.9	534	655	30	43	43.5	28.3	74.8	559.5	649	6	17	102	D	0	1	0	0	0	0	0	1.5	0
453944	57113	851	33.2	186.2	865.3	167	850	38	29	39.5	27.4	20.4	214.3	854.8	7	17	102	C	0	1	0	0	0	0	0	1.4	0
453945	57113	798	33.6	349.8	765.9	336	748	29	37	37.7	26.9	73.1	341.1	794.6	8	17	102	A	0	0	1	0	1	0	0	1.4	0
453946	57114	752	33.1	282.9	102.2	266	91	37	26	37.2	25.7	15	311.9	94.5	1	17	102	B	0	0	1	0	1	0	0	1.4	0
453947	57114	741	34	559.2	126.3	545	105	24	41	41	23	85.7	561.5	96.4	2	17	102	B	1	0	0	0	0	0	0	1.8	0
453948	57114	636	34.8	285.9	395.4	269	382	36	26	36.2	22.3	158.4	313.8	406.4	3	17	102	D	0	0	0	1	1	0	0	1.6	0
453949	57114	1034	33.3	552.7	385.3	538	361	27	46	47.3	27.9	86.8	554.4	355.3	4	17	102	D	0	1	0	0	0	0	0	1.7	0
453950	57114	489	34	136.3	568.8	122	559	28	25	26.1	23.8	159.3	164.4	579.4	5	17	102	A	1	0	0	0	0	0	0	1.1	0
453951	57114	969	32.8	551.6	678	534	655	30	43	43.6	28.3	74.5	559.6	649.1	6	17	102	D	0	1	0	0	0	0	0	1.5	0
453952	57114	845	33.1	186.5	865.3	167	850	38	29	39	27.6	20.2	158.4	875.6	7	17	102	C	0	1	0	0	0	0	0	1.4	0
453953	57114	785	33.7	349.5	765.3	336	748	28	37	37	27	75.1	341.8	794.3	8	17	102	A	0	0	1	0	1	0.1	0	1.4	0
453954	57115	774	33.1	283.9	102.3	266	91	38	26	38	25.9	13.7	313.1	95.2	1	17	102	B	0	0	1	0	1	0.1	0	1.5	0
453955	57115	765	33.9	558.7	126.5	545	106	24	39	40.4	24.1	83	562.4	96.8	2	17	102	B	1	0	0	0	0	0.1	0	1.7	0
453956	57115	639	34.5	285.9	395.2	270	381	35	27	35.9	22.6	156.8	313.4	407	3	17	102	D	0	0	0	1	1	0	0	1.6	0
453957	57115	1046	33.3	552.6	385.1	538	361	27	46	47.3	28.2	87.5	553.9	355.2	4	17	102	D	0	1	0	0	0	0	0	1.7	0
453958	57115	484	34	136.4	568.6	122	559	28	24	26.3	23.5	166.3	165.6	575.7	5	17	102	A	1	0	0	0	0	0	0	1.1	0
453959	57115	961	32.9	551.7	677.8	534	655	30	43	43.3	28.2	74.6	559.6	648.9	6	17	102	D	0	1	0	0	0	0	0	1.5	0
453960	57115	843	33.2	186.2	865.2	167	850	38	29	39.6	27.1	20.7	214.3	854.6	7	17	102	C	0	1	0	0	0	0	0	1.5	0
453961	57115	795	33.6	350.1	765.4	337	748	28	36	37.1	27.3	76.6	343.1	794.6	8	17	102	A	0	0	1	0	1	0.1	0	1.4	0
453962	57116	764	33.1	284.4	102.4	267	91	37	26	37.6	25.9	14.3	313.5	95	1	17	102	B	0	0	1	0	1	0	0	1.5	0
453963	57116	714	33.7	559.8	127.7	547	106	22	41	42.1	21.6	84.5	562.7	97.8	2	17	102	B	1	0	0	0	0	0.2	0	2	0
453964	57116	643	34.9	285.8	395.2	270	381	35	27	35.9	22.8	156.4	313.3	407.2	3	17	102	D	0	0	0	1	1	0	0	1.6	0
453965	57116	1045	33.3	552.6	385.2	538	361	27	46	47.3	28.2	87.5	553.9	355.2	4	17	102	D	0	1	0	0	0	0	0	1.7	0
453966	57116	483	34	136.5	568.6	122	559	28	24	26.2	23.5	165.6	165.6	576.1	5	17	102	A	1	0	0	0	0	0	0	1.1	0
453967	57116	961	32.9	551.6	677.7	534	655	30	43	43.3	28.3	74.6	559.6	648.8	6	17	102	D	0	1	0	0	0	0	0	1.5	0
453968	57116	849	33.1	186.5	865.2	167	850	38	29	39.4	27.4	20.8	158.4	875.8	7	17	102	C	0	1	0	0	0	0	0	1.4	0
453969	57116	788	33.7	350.1	765.3	337	748	28	36	36.7	27.3	77.4	343.6	794.6	8	17	102	A	0	0	1	0	1	0	0	1.3	0
453970	57117	768	33	284	102.6	267	91	37	27	37.2	26.3	15.8	312.9	94.4	1	17	102	B	0	0	1	0	1	0	0	1.4	0
453971	57117	715	33.6	560.4	125	548	100	21	46	44.8	20.3	84.3	563.4	95.1	2	17	102	B	1	0	0	0	0	0.3	0	2.2	0
453972	57117	636	35	286	395.7	270	382	35	26	35.8	22.6	157.8	313.8	407	3	17	102	D	0	0	0	1	1	0.1	0	1.6	0
453973	57117	1046	33.3	552.6	385.1	538	361	27	46	47.7	27.9	87	554.2	355.1	4	17	102	D	0	1	0	0	0	0	0	1.7	0
453974	57117	480	33.9	136.4	568.6	122	559	28	24	26.1	23.4	163.9	165.3	576.9	5	17	102	A	1	0	0	0	0	0	0	1.1	0
453975	57117	962	32.9	551.6	677.7	534	655	30	43	43.3	28.3	74.9	559.5	648.8	6	17	102	D	0	1	0	0	0	0	0	1.5	0
453976	57117	846	33.2	186.4	865.3	167	850	38	29	39.2	27.5	20.3	158.3	875.7	7	17	102	C	0	1	0	0	0	0	0	1.4	0
453977	57117	800	33.5	350.1	765.6	337	748	28	37	37.5	27.2	77.1	343.4	794.8	8	17	102	A	0	0	1	0	1	0	0	1.4	0
453978	57118	780	33.2	284.2	102.8	267	91	37	27	37.1	26.8	16.3	313	94.4	1	17	102	B	0	0	1	0	1	0	0	1.4	0
453979	57118	734	33.3	559.8	126.8	547	105	22	42	42.8	21.8	86.2	561.7	96.9	2	17	102	B	1	0	0	0	0	0.2	0	2	0
453980	57118	651	34.7	286.1	395.6	269	382	35	25	36.5	22.7	162.9	314.7	404.4	3	17	102	D	0	0	0	1	1	0	0	1.6	0
453981	57118	1039	33.3	552.6	385.2	538	361	27	46	47.2	28	87.3	554	355.2	4	17	102	D	0	1	0	0	0	0	0	1.7	0
453982	57118	471	34	136.4	568.6	122	559	28	24	25.7	23.3	157.6	164.1	580	5	17	102	A	1	0	0	0	0	0	0	1.1	0
453983	57118	957	33	551.6	677.6	534	655	30	42	43	28.4	74.4	559.7	648.7	6	17	102	D	0	1	0	0	0	0	0	1.5	0
453984	57118	844	33.2	186.3	865.2	167	850	38	29	39.2	27.4	20.5	158.2	875.7	7	17	102	C	0	1	0	0	0	0	0	1.4	0
453985	57118	801	33.7	350.1	765.2	337	747	28	37	37.4	27.3	77	343.4	794.5	8	17	102	A	0	0	1	0	1	0	0	1.4	0
453986	57119	795	32.9	284.7	102.8	267	91	37	27	37.8	26.8	12.8	313.9	96.2	1	17	102	B	0	0	1	0	1	0	0	1.4	0
453987	57119	706	33.5	560.3	126.5	548	105	21	42	43.9	20.5	87.2	561.7	96.5	2	17	102	B	1	0	0	0	0	0.1	0	2.1	0
453988	57119	721	34.8	286.7	396.4	269	382	38	26	38.4	23.9	161.8	315.2	405.7	3	17	102	D	0	0	0	1	1	0.1	0	1.6	0
453989	57119	1054	33.3	552.6	384.9	538	360	27	47	47.9	28	86.8	554.2	355	4	17	102	D	0	1	0	0	0	0	0	1.7	0
453990	57119	483	33.9	136.6	568.6	122	559	28	24	26.4	23.3	161.4	165	578.2	5	17	102	A	1	0	0	0	0	0	0	1.1	0
453991	57119	962	32.9	551.7	677.7	534	655	30	43	43.3	28.3	74.8	559.5	648.8	6	17	102	D	0	1	0	0	0	0	0	1.5	0
453992	57119	834	33.2	186.4	865.2	167	850	38	29	39.3	27	21.7	158.5	876.3	7	17	102	C	0	1	0	0	0	0	0	1.5	0
453993	57119	800	33.6	350	765.5	336	748	29	36	37.2	27.4	74.7	342.1	794.4	8	17	102	A	0	0	1	0	1	0	0	1.4	0
453994	57120	790	32.9	285	102.9	267	91	38	27	37.7	26.7	12.3	314.3	96.5	1	17	102	B	0	0	1	0	1	0	0	1.4	0
453995	57120	708	33.7	560	127	547	106	22	41	42.8	21.1	86.1	562	97.1	2	17	102	B	1	0	0	0	0	0.1	0	2	0
453996	57120	721	34.6	287	396.9	270	383	37	25	38	24.2	162.9	315.7	405.7	3	17	102	D	0	0	0	1	1	0.1	0	1.6	0
453997	57120	1050	33.3	552.6	385.1	538	361	27	46	47.6	28.1	87.2	554	355.2	4	17	102	D	0	1	0	0	0	0	0	1.7	0
453998	57120	469	33.9	136.3	568.6	122	559	27	24	25.8	23.1	153.2	163.1	582.2	5	17	102	A	1	0	0	0	0	0	0	1.1	0
453999	57120	962	32.9	551.6	677.8	534	655	30	43	43.3	28.3	74.8	559.5	648.8	6	17	102	D	0	1	0	0	0	0	0	1.5	0
454000	57120	834	33.3	186.4	865.3	167	850	38	29	39.1	27.1	21.3	158.4	876.2	7	17	102	C	0	1	0	0	0	0	0	1.4	0
454001	57120	803	33.6	350.1	765.5	336	747	29	38	37.5	27.3	75.8	342.7	794.5	8	17	102	A	0	0	1	0	1	0	0	1.4	0
454002	57121	790	32.9	285.2	102.8	268	91	37	27	37.7	26.7	13.9	314.4	95.6	1	17	102	B	0	0	1	0	1	0	0	1.4	0
454003	57121	707	33.5	559.8	127.4	547	106	22	41	42.1	21.4	85.9	562	97.4	2	17	102	B	1	0	0	0	0	0	0	2	0
454004	57121	722	34.7	287.3	396.9	270	383	37	26	38.5	23.9	162.3	315.8	406	3	17	102	D	0	0	0	1	1	0	0	1.6	0
454005	57121	1047	33.3	552.6	385.4	538	361	27	46	47.3	28.2	87.2	554.1	355.4	4	17	102	D	0	1	0	0	0	0	0	1.7	0
454006	57121	483	34	136.5	568.7	122	559	28	24	26.1	23.5	161.1	164.9	578.4	5	17	102	A	1	0	0	0	0	0	0	1.1	0
454007	57121	962	33	551.7	677.8	534	655	30	43	43.4	28.3	74.8	559.5	648.9	6	17	102	D	0	1	0	0	0	0	0	1.5	0
454008	57121	841	33.2	186.2	865.3	167	850	38	29	39.4	27.1	20.7	214.3	854.7	7	17	102	C	0	1	0	0	0	0	0	1.5	0
454009	57121	798	33.7	350.1	765.5	337	748	28	37	37.3	27.2	76.1	342.9	794.6	8	17	102	A	0	0	1	0	1	0	0	1.4	0
454010	57122	785	32.9	285.1	102.8	268	91	37	27	37.5	26.6	13.1	314.3	95.9	1	17	102	B	0	0	1	0	1	0	0	1.4	0
454011	57122	711	33.8	559.7	127.9	547	107	22	40	41.8	21.7	84.8	562.5	98	2	17	102	B	1	0	0	0	0	0.1	0	1.9	0
454012	57122	709	34.5	287	396.6	270	383	37	25	38.1	23.7	162.5	315.6	405.6	3	17	102	D	0	0	0	1	1	0	0	1.6	0
454013	57122	1049	33.1	552.5	385.3	537	361	28	46	47.2	28.3	86.2	554.5	355.4	4	17	102	D	0	1	0	0	0	0	0	1.7	0
454014	57122	482	34	136.6	568.6	122	559	28	24	26.3	23.3	161.8	165.1	578	5	17	102	A	1	0	0	0	0	0	0	1.1	0
454015	57122	961	32.8	551.6	677.8	534	655	30	43	43.4	28.2	74.2	559.8	648.9	6	17	102	D	0	1	0	0	0	0	0	1.5	0
454016	57122	843	33.1	185.4	863.9	167	848	37	31	41	26.2	30.8	211.2	848.5	7	17	102	C	0	1	0	0	0	0.2	0	1.6	0
454017	57122	801	33.7	350.1	765.5	337	748	28	37	37.5	27.2	75.1	342.4	794.5	8	17	102	A	0	0	1	0	1	0	0	1.4	0
454018	57123	772	33	285.1	102.7	268	91	36	26	37.3	26.4	12.4	314.4	96.2	1	17	102	B	0	0	1	0	1	0	0	1.4	0
454019	57123	712	33.6	559.7	127.9	547	107	22	40	41.8	21.7	84.9	562.4	98	2	17	102	B	1	0	0	0	0	0	0	1.9	0
454020	57123	703	34.2	286.8	395.8	270	382	36	25	37.6	23.8	162.8	315.4	404.7	3	17	102	D	0	0	0	1	1	0.1	0	1.6	0
454021	57123	1048	33.2	552.5	385.2	537	361	28	46	47.1	28.3	86.7	554.2	355.3	4	17	102	D	0	1	0	0	0	0	0	1.7	0
454022	57123	475	33.9	136.5	568.5	122	559	28	24	26.1	23.1	163.4	165.2	577	5	17	102	A	1	0	0	0	0	0	0	1.1	0
454023	57123	965	33	551.7	677.9	534	655	30	43	43.3	28.3	75.5	559.2	648.9	6	17	102	D	0	1	0	0	0	0	0	1.5	0
454024	57123	841	33.3	186.2	863.9	168	848	37	31	39.4	27.2	27.8	212.7	849.9	7	17	102	C	0	1	0	0	0	0.1	0	1.4	0
454025	57123	796	33.7	350.2	765.5	337	748	28	37	37.5	27	75.2	342.5	794.5	8	17	102	A	0	0	1	0	1	0	0	1.4	0
454026	57124	772	32.9	285.1	102.8	268	91	37	27	37.1	26.5	13.7	314.2	95.7	1	17	102	B	0	0	1	0	1	0	0	1.4	0
454027	57124	729	33.7	559.3	128.3	546	107	23	40	40.8	22.8	83	562.9	98.5	2	17	102	B	1	0	0	0	0	0.1	0	1.8	0
454028	57124	703	34.6	286.8	396.1	270	382	36	26	37.7	23.8	160.4	315.1	406.1	3	17	102	D	0	0	0	1	1	0	0	1.6	0
454029	57124	1057	33.3	552.4	385.1	537	361	28	46	47	28.6	87.1	553.9	355.2	4	17	102	D	0	1	0	0	0	0	0	1.6	0
454030	57124	471	34	136.5	568.4	122	559	28	24	26.1	23	163.4	165.3	577	5	17	102	A	1	0	0	0	0	0	0	1.1	0
454031	57124	965	33	551	681.6	532	659	32	42	41	30	73.5	559.6	652.8	6	17	102	D	0	1	0	0	0	0.4	0	1.4	0
454032	57124	849	33.3	186.3	864	168	849	37	30	39.4	27.5	25.9	213.3	850.9	7	17	102	C	0	1	0	0	0	0	0	1.4	0
454033	57124	785	33.9	350.3	765.6	337	748	28	37	37.5	26.6	74.9	342.5	794.6	8	17	102	A	0	0	1	0	1	0	0	1.4	0
454034	57125	770	33.1	285.1	102.7	268	91	37	27	37.4	26.2	14.1	314.2	95.4	1	17	102	B	0	0	1	0	1	0	0	1.4	0
454035	57125	729	33.6	559.4	128.1	546	107	23	40	41.2	22.5	83.1	563	98.3	2	17	102	B	1	0	0	0	0	0	0	1.8	0
454036	57125	683	34.6	286.7	396	270	382	36	25	37.3	23.3	162.3	315.3	405.2	3	17	102	D	0	0	0	1	1	0	0	1.6	0
454037	57125	1042	33.3	552.6	385.1	538	361	27	46	47.3	28.1	87.1	554.1	355.2	4	17	102	D	0	1	0	0	0	0	0	1.7	0
454038	57125	475	34	136.5	568.5	122	559	28	24	26.1	23.1	164	165.3	576.7	5	17	102	A	1	0	0	0	0	0	0	1.1	0
454039	57125	964	33.1	550.5	681.4	531	659	33	42	39.4	31.1	73.1	559.2	652.7	6	17	102	D	0	1	0	0	0	0.1	0	1.3	0
454040	57125	847	33.3	186.3	864	168	849	37	30	39.4	27.4	26.3	213.2	850.7	7	17	102	C	0	1	0	0	0	0	0	1.4	0
454041	57125	791	33.9	350.2	765.7	337	748	28	37	37.5	26.9	75.4	342.6	794.7	8	17	102	A	0	0	1	0	1	0	0	1.4	0
454042	57126	786	32.9	284.9	103	268	91	36	27	37	27	13.9	314	95.8	1	17	102	B	0	0	1	0	1	0	0	1.4	0
454043	57126	745	33.5	559.1	127.7	545	107	24	40	40.6	23.3	84.6	561.9	97.9	2	17	102	B	1	0	0	0	0	0	0	1.7	0
454044	57126	686	34.6	286.9	396.3	270	383	36	25	37.6	23.2	161.4	315.4	405.9	3	17	102	D	0	0	0	1	1	0	0	1.6	0
454045	57126	1055	33.4	552.5	385	538	361	27	46	47.5	28.3	87.2	553.9	355	4	17	102	D	0	1	0	0	0	0	0	1.7	0
454046	57126	463	34.1	136.7	568.4	122	559	28	24	25.7	23	161.3	165.1	578	5	17	102	A	1	0	0	0	0	0	0	1.1	0
454047	57126	951	33.1	550.8	680.4	532	658	32	42	40.7	29.7	70.1	561	652.2	6	17	102	D	0	1	0	0	0	0.1	0	1.4	0
454048	57126	841	33.4	186.3	864.1	168	849	37	30	39	27.5	26.9	213	850.6	7	17	102	C	0	1	0	0	0	0	0	1.4	0
454049	57126	796	33.8	350.3	765.9	337	748	28	37	37.9	26.8	75.3	342.7	794.9	8	17	102	A	0	0	1	0	1	0	0	1.4	0
454050	57127	800	32.9	285.2	103.1	268	91	37	27	37.5	27.2	13	314.5	96.4	1	17	102	B	0	0	1	0	1	0	0	1.4	0
454051	57127	729	33.6	559.4	127.5	546	107	23	40	41.3	22.5	86	561.6	97.6	2	17	102	B	1	0	0	0	0	0	0	1.8	0
454052	57127	685	34.6	287	396.4	270	383	36	25	37.5	23.3	162.4	315.6	405.5	3	17	102	D	0	0	0	1	1	0	0	1.6	0
454053	57127	1055	33.4	552.6	384.9	538	360	27	47	48	28	86.8	554.2	355	4	17	102	D	0	1	0	0	0	0	0	1.7	0
454054	57127	467	34	136.6	568.6	122	559	28	24	25.6	23.3	150.6	162.8	583.4	5	17	102	A	1	0	0	0	0	0	0	1.1	0
454055	57127	937	33.2	550.9	681.2	532	659	32	41	39	30.6	74	559.2	652.3	6	17	102	D	0	1	0	0	0	0.1	0	1.3	0
454056	57127	835	33.4	186.2	864.2	168	849	37	30	39	27.2	26.4	213.1	850.9	7	17	102	C	0	1	0	0	0	0	0	1.4	0
454057	57127	804	33.7	350.2	765.7	337	748	28	37	37.6	27.2	75.6	342.7	794.8	8	17	102	A	0	0	1	0	1	0	0	1.4	0
454058	57128	799	32.9	285.4	103	268	91	37	27	37.7	27	12.1	314.7	96.8	1	17	102	B	0	0	1	0	1	0	0	1.4	0
454059	57128	720	33.6	559.6	127.5	547	107	22	40	41.6	22	86.1	561.6	97.6	2	17	102	B	1	0	0	0	0	0	0	1.9	0
454060	57128	710	34.5	287	396.7	270	383	37	26	37.8	23.9	161.5	315.4	406.3	3	17	102	D	0	0	0	1	1	0	0	1.6	0
454061	57128	1055	33.4	552.6	385.1	538	360	27	47	47.9	28	86.9	554.2	355.1	4	17	102	D	0	1	0	0	0	0	0	1.7	0
454062	57128	471	34.1	136.7	568.6	122	559	28	24	26	23.1	153.3	163.5	582.1	5	17	102	A	1	0	0	0	0	0	0	1.1	0
454063	57128	926	33.1	551.1	680.3	533	657	31	43	39.9	29.6	72.7	560.1	651.6	6	17	102	D	0	1	0	0	0	0.1	0	1.3	0
454064	57128	835	33.3	186.2	864.2	168	849	37	30	39.1	27.2	26.4	213.1	850.8	7	17	102	C	0	1	0	0	0	0	0	1.4	0
454065	57128	794	33.6	350.2	765.6	337	748	28	37	37.2	27.1	75.6	342.7	794.6	8	17	102	A	0	0	1	0	1	0	0	1.4	0
454066	57129	800	32.9	285.1	102.9	267	91	38	27	38.1	26.7	12.7	314.4	96.4	1	17	102	B	0	0	1	0	1	0	0	1.4	0
454067	57129	700	33.7	559.8	127.8	547	107	22	40	41.8	21.3	85	562.4	97.9	2	17	102	B	1	0	0	0	0	0	0	2	0
454068	57129	694	34.6	287	396.7	270	383	36	25	37.6	23.5	161.5	315.5	406.2	3	17	102	D	0	0	0	1	1	0	0	1.6	0
454069	57129	1046	33.4	552.7	385.1	538	360	27	47	48	27.8	86.2	554.7	355.2	4	17	102	D	0	1	0	0	0	0	0	1.7	0
454070	57129	468	34.1	136.6	568.6	122	559	28	24	25.8	23.1	154.6	163.7	581.5	5	17	102	A	1	0	0	0	0	0	0	1.1	0
454071	57129	938	33.1	550.9	679.8	532	657	32	43	40.1	29.8	72.4	560	651.2	6	17	102	D	0	1	0	0	0	0.1	0	1.3	0
454072	57129	831	33.4	186.3	864.2	168	849	37	30	39.1	27.1	27	213	850.6	7	17	102	C	0	1	0	0	0	0	0	1.4	0
454073	57129	792	33.7	350.2	765.6	337	748	28	37	37.2	27.1	75.3	342.6	794.6	8	17	102	A	0	0	1	0	1	0	0	1.4	0
454074	57130	795	32.9	285.2	102.9	267	91	38	27	37.9	26.7	10.8	314.6	97.2	1	17	102	B	0	0	1	0	1	0	0	1.4	0
454075	57130	707	33.7	559.7	127.8	547	107	22	40	41.6	21.6	84.9	562.4	97.9	2	17	102	B	1	0	0	0	0	0	0	1.9	0
454076	57130	701	34.6	287.2	396.4	270	383	37	25	38.4	23.2	162.7	315.8	405.3	3	17	102	D	0	0	0	1	1	0	0	1.7	0
454077	57130	1042	33.3	552.5	385.3	538	361	27	46	47.1	28.2	86.5	554.4	355.4	4	17	102	D	0	1	0	0	0	0	0	1.7	0
454078	57130	483	34	137	568.6	122	559	28	24	26.4	23.3	158.3	109.1	557.5	5	17	102	A	1	0	0	0	0	0	0	1.1	0
454079	57130	937	33	551.1	679.6	533	656	31	44	40.6	29.4	72.7	560	651	6	17	102	D	0	1	0	0	0	0	0	1.4	0
454080	57130	835	33.5	186.2	864.2	168	849	37	30	39.3	27.1	26.2	213.1	850.9	7	17	102	C	0	1	0	0	0	0	0	1.5	0
454081	57130	798	33.8	350.1	765.5	337	748	28	37	37.3	27.2	76.1	342.9	794.6	8	17	102	A	0	0	1	0	1	0	0	1.4	0
454082	57131	779	33	285.2	102.9	268	91	37	27	37.2	26.7	12.6	314.4	96.3	1	17	102	B	0	0	1	0	1	0	0	1.4	0
454083	57131	698	33.7	559.8	128	547	107	22	40	41.5	21.4	85.2	562.3	98.1	2	17	102	B	1	0	0	0	0	0	0	1.9	0
454084	57131	691	34.5	287	396.4	270	383	36	25	37.8	23.2	162.5	315.6	405.4	3	17	102	D	0	0	0	1	1	0	0	1.6	0
454085	57131	1053	33.2	552.5	385.1	537	361	28	46	47.4	28.3	86.6	554.2	355.2	4	17	102	D	0	1	0	0	0	0	0	1.7	0
454086	57131	464	34	136.9	568.5	122	559	28	24	25.7	23	155.3	164.2	581	5	17	102	A	1	0	0	0	0	0	0	1.1	0
454087	57131	939	33	551	679.4	533	656	31	44	40.6	29.4	72.6	560	650.8	6	17	102	D	0	1	0	0	0	0	0	1.4	0
454088	57131	837	33.4	186.2	864.2	168	849	37	30	39.2	27.2	26.1	213.1	851.1	7	17	102	C	0	1	0	0	0	0	0	1.4	0
454089	57131	791	33.9	350.3	765.6	337	748	28	37	37.8	26.6	75.9	343	794.7	8	17	102	A	0	0	1	0	1	0	0	1.4	0
454090	57132	789	32.9	285.3	102.9	268	91	37	27	37.6	26.7	12.6	314.6	96.4	1	17	102	B	0	0	1	0	1	0	0	1.4	0
454091	57132	720	33.6	559.5	128	547	107	22	40	41.5	22.1	83.6	562.8	98.2	2	17	102	B	1	0	0	0	0	0	0	1.9	0
454092	57132	714	34.5	287.2	396.1	270	382	37	26	38.2	23.8	162.3	315.8	405.2	3	17	102	D	0	0	0	1	1	0	0	1.6	0
454093	57132	1049	33.3	552.5	385.2	537	361	28	46	47.3	28.3	86.8	554.1	355.2	4	17	102	D	0	1	0	0	0	0	0	1.7	0
454094	57132	459	34	136.7	568.3	122	559	28	24	25.6	22.8	161.4	165.1	577.9	5	17	102	A	1	0	0	0	0	0	0	1.1	0
454095	57132	925	33.2	551	679.2	532	656	32	43	39.9	29.5	71.6	560.5	650.8	6	17	102	D	0	1	0	0	0	0	0	1.4	0
454096	57132	835	33.4	186.2	864.2	168	849	37	30	39.3	27.1	25.9	213.2	851.1	7	17	102	C	0	1	0	0	0	0	0	1.5	0
454097	57132	797	33.6	350.2	765.6	337	748	28	37	37.6	27	76.8	343.4	794.8	8	17	102	A	0	0	1	0	1	0	0	1.4	0
454098	57133	771	32.9	285.2	103	268	91	37	27	36.8	26.7	12.5	314.5	96.5	1	17	102	B	0	0	1	0	1	0	0	1.4	0
454099	57133	728	33.5	559.3	128.1	546	107	23	40	41	22.6	83.1	562.9	98.3	2	17	102	B	1	0	0	0	0	0	0	1.8	0
454100	57133	679	34.8	286.7	396	270	382	36	25	37	23.3	161.3	315.2	405.6	3	17	102	D	0	0	0	1	1	0	0	1.6	0
454101	57133	1041	33.3	552.6	385.1	538	361	27	46	47.3	28	86.6	554.4	355.2	4	17	102	D	0	1	0	0	0	0	0	1.7	0
454102	57133	461	34.2	136.9	568.6	123	559	27	24	25.3	23.2	152.8	163.5	582.3	5	17	102	A	1	0	0	0	0	0	0	1.1	0
454103	57133	929	33.1	551	678.9	533	656	31	44	40.5	29.2	71.9	560.4	650.4	6	17	102	D	0	1	0	0	0	0	0	1.4	0
454104	57133	834	33.4	186.2	864.2	168	849	37	30	39.2	27.1	26.5	213.1	850.8	7	17	102	C	0	1	0	0	0	0	0	1.4	0
454105	57133	793	33.9	350.3	765.7	337	747	28	38	38.1	26.5	76.6	343.4	794.9	8	17	102	A	0	0	1	0	1	0	0	1.4	0
454106	57134	786	33.2	285.2	103.2	268	91	37	27	37.1	27	12.2	314.6	96.8	1	17	102	B	0	0	1	0	1	0	0	1.4	0
454107	57134	752	33.6	558.9	127.7	545	107	24	40	40.2	23.8	84.5	561.8	97.8	2	17	102	B	1	0	0	0	0	0.1	0	1.7	0
454108	57134	680	34.5	287	396.4	270	383	36	25	37.5	23.1	161.5	315.4	405.9	3	17	102	D	0	0	0	1	1	0	0	1.6	0
454109	57134	1059	33.3	552.5	384.9	538	360	27	47	47.9	28.1	87.2	554	354.9	4	17	102	D	0	1	0	0	0	0	0	1.7	0
454110	57134	458	34	136.8	568.4	123	559	27	24	25.3	23.1	159.4	164.9	579	5	17	102	A	1	0	0	0	0	0	0	1.1	0
454111	57134	914	33.1	551.4	680.5	534	659	30	41	40.1	29	74.4	559.5	651.6	6	17	102	D	0	1	0	0	0	0.2	0	1.4	0
454112	57134	835	33.4	186.3	864.2	168	849	37	30	39.2	27.1	26.2	213.2	851	7	17	102	C	0	1	0	0	0	0	0	1.4	0
454113	57134	799	34	350.3	765.9	337	748	28	37	38	26.8	76.2	343.2	795	8	17	102	A	0	0	1	0	1	0	0	1.4	0
454114	57135	788	33	284.9	103	268	91	36	27	37.2	27	14.5	314	95.5	1	17	102	B	0	0	1	0	1	0	0	1.4	0
454115	57135	736	33.9	559.1	127.6	546	107	23	40	40.5	23.1	85.9	561.3	97.6	2	17	102	B	1	0	0	0	0	0	0	1.8	0
454116	57135	669	34.7	287.2	396.4	270	383	36	25	37.5	22.7	161.2	315.6	406	3	17	102	D	0	0	0	1	1	0	0	1.6	0
454117	57135	1057	33.4	552.6	384.9	538	360	27	47	48.1	28	86.8	554.3	354.9	4	17	102	D	0	1	0	0	0	0	0	1.7	0
454118	57135	464	34.1	136.9	568.6	123	559	27	24	25.6	23.1	153.9	163.8	581.7	5	17	102	A	1	0	0	0	0	0	0	1.1	0
454119	57135	915	33	551.7	680.8	534	659	30	41	39.7	29.3	79	557.4	651.3	6	17	102	D	0	1	0	0	0	0	0	1.4	0
454120	57135	835	33.5	186.2	864.2	168	849	37	30	39.3	27.1	25.9	213.1	851.1	7	17	102	C	0	1	0	0	0	0	0	1.5	0
454121	57135	800	33.8	350.3	765.9	337	748	28	37	37.9	26.9	75.3	342.7	794.9	8	17	102	A	0	0	1	0	1	0	0	1.4	0
454122	57136	803	32.9	285	103.1	267	91	37	27	37.6	27.2	12.4	314.3	96.7	1	17	102	B	0	0	1	0	1	0	0	1.4	0
454123	57136	723	33.8	559.4	127.6	546	107	23	40	40.8	22.6	86.2	561.4	97.7	2	17	102	B	1	0	0	0	0	0	0	1.8	0
454124	57136	692	34.6	287.1	396.6	270	383	36	25	37.7	23.4	161.7	315.6	406.1	3	17	102	D	0	0	0	1	1	0	0	1.6	0
454125	57136	1057	33.3	552.5	384.9	538	360	27	47	48	28	86.8	554.2	355	4	17	102	D	0	1	0	0	0	0	0	1.7	0
454126	57136	473	34	136.8	568.5	122	559	28	24	26.1	23.1	157.3	164.5	580.1	5	17	102	A	1	0	0	0	0	0	0	1.1	0
454127	57136	954	33	551.4	679.5	533	656	31	44	41.8	29.1	74	559.7	650.7	6	17	102	D	0	1	0	0	0	0.1	0	1.4	0
454128	57136	836	33.4	186.2	864.2	168	849	37	30	39.3	27.1	26.1	213.2	851	7	17	102	C	0	1	0	0	0	0	0	1.4	0
454129	57136	796	33.7	350.2	765.8	337	748	28	37	37.7	26.9	74.3	342	794.7	8	17	102	A	0	0	1	0	1	0	0	1.4	0
454130	57137	786	32.9	285.2	103	268	91	37	27	37.4	26.7	12.9	314.5	96.4	1	17	102	B	0	0	1	0	1	0	0	1.4	0
454131	57137	705	33.8	559.8	127.6	547	107	22	40	41.9	21.4	85.6	562	97.7	2	17	102	B	1	0	0	0	0	0	0	2	0
454132	57137	704	34.6	287.3	396.8	270	383	37	26	38.4	23.4	160.4	315.6	406.9	3	17	102	D	0	0	0	1	1	0	0	1.6	0
454133	57137	1056	33.2	552.6	385.1	538	360	27	47	48	28	86.8	554.3	355.1	4	17	102	D	0	1	0	0	0	0	0	1.7	0
454134	57137	470	34	136.9	568.6	122	559	28	24	25.9	23.1	154.5	163.9	581.4	5	17	102	A	1	0	0	0	0	0	0	1.1	0
454135	57137	971	33	551.1	679	533	656	31	44	42	29.4	74	559.4	650.2	6	17	102	D	0	1	0	0	0	0.1	0	1.4	0
454136	57137	839	33.6	186.2	864.2	168	849	37	30	39.3	27.2	26.3	213.1	850.9	7	17	102	C	0	1	0	0	0	0	0	1.4	0
454137	57137	794	33.6	350.2	765.8	337	748	28	37	37.6	26.9	75.2	342.5	794.8	8	17	102	A	0	0	1	0	1	0	0	1.4	0
454138	57138	779	33.1	285.3	102.8	268	91	37	26	37.5	26.5	11.4	314.7	96.9	1	17	102	B	0	0	1	0	1	0	0	1.4	0
454139	57138	703	33.9	559.7	127.7	547	107	22	40	41.7	21.5	85.3	562.2	97.8	2	17	102	B	1	0	0	0	0	0	0	1.9	0
454140	57138	698	34.6	287.2	396.5	270	383	37	25	38.4	23.2	162.5	315.8	405.5	3	17	102	D	0	0	0	1	1	0	0	1.7	0
454141	57138	1038	33.3	552.7	385.3	538	361	27	46	47.4	27.9	86.6	554.4	355.4	4	17	102	D	0	1	0	0	0	0	0	1.7	0
454142	57138	467	34	136.6	568.5	122	559	28	24	26	22.9	152.6	163.3	582.3	5	17	102	A	1	0	0	0	0	0	0	1.1	0
454143	57138	974	33	551.1	679	533	656	31	44	41.8	29.7	74.8	559	650	6	17	102	D	0	1	0	0	0	0	0	1.4	0
454144	57138	839	33.4	186.1	864.3	168	849	37	30	39.4	27.1	26.1	213.1	851.1	7	17	102	C	0	1	0	0	0	0	0	1.5	0
454145	57138	800	33.8	350.2	765.6	337	748	28	37	37.6	27.1	76.9	343.3	794.8	8	17	102	A	0	0	1	0	1	0	0	1.4	0
454146	57139	770	33	285.2	102.9	268	91	37	26	37.2	26.4	12	314.5	96.6	1	17	102	B	0	0	1	0	1	0	0	1.4	0
454147	57139	709	33.7	559.7	128	547	107	22	40	41.6	21.7	85	562.3	98.1	2	17	102	B	1	0	0	0	0	0	0	1.9	0
454148	57139	689	34.5	287	396.3	270	383	36	25	37.8	23.2	162.7	315.7	405.2	3	17	102	D	0	0	0	1	1	0	0	1.6	0
454149	57139	1049	33.2	552.5	385.3	537	361	28	46	47	28.4	86.7	554.2	355.3	4	17	102	D	0	1	0	0	0	0	0	1.7	0
454150	57139	469	34.1	136.8	568.5	122	559	28	24	26.1	22.9	157.2	164.5	580.1	5	17	102	A	1	0	0	0	0	0	0	1.1	0
454151	57139	957	33.1	551.1	678.6	533	656	31	44	41.4	29.5	73.5	542.6	707.4	6	17	102	D	0	1	0	0	0	0	0	1.4	0
454152	57139	842	33.4	186.1	864.2	168	849	37	30	39.5	27.1	26.4	213	850.9	7	17	102	C	0	1	0	0	0	0	0	1.5	0
454153	57139	792	33.8	350.2	765.7	337	748	28	37	37.6	26.8	75.8	342.8	794.8	8	17	102	A	0	0	1	0	1	0	0	1.4	0
454154	57140	772	33.1	285.3	102.8	268	91	37	26	37.2	26.4	12.7	314.6	96.2	1	17	102	B	0	0	1	0	1	0	0	1.4	0
454155	57140	722	33.7	559.4	128.1	546	107	23	40	41.5	22.1	83.5	562.8	98.3	2	17	102	B	1	0	0	0	0	0	0	1.9	0
454156	57140	675	34.6	286.8	396.2	270	383	36	24	37.1	23.2	163.4	315.6	404.7	3	17	102	D	0	0	0	1	1	0	0	1.6	0
454157	57140	1041	33.4	552.6	385.2	538	361	27	46	47.2	28.1	86.8	554.2	355.2	4	17	102	D	0	1	0	0	0	0	0	1.7	0
454158	57140	470	34	136.8	568.5	122	559	28	24	25.9	23.1	156.3	164.3	580.6	5	17	102	A	1	0	0	0	0	0	0	1.1	0
454159	57140	969	33	551.1	678.4	533	655	31	44	41.6	29.7	73.8	559.5	649.6	6	17	102	D	0	1	0	0	0	0	0	1.4	0
454160	57140	840	33.3	186.1	864.3	168	849	37	30	39.6	27	25.2	213.2	851.5	7	17	102	C	0	1	0	0	0	0	0	1.5	0
454161	57140	787	34.1	350.3	765.7	337	748	28	37	37.7	26.6	75.6	342.8	794.8	8	17	102	A	0	0	1	0	1	0	0	1.4	0
454162	57141	774	33	285	103	268	91	36	27	36.8	26.7	12.2	314.3	96.6	1	17	102	B	0	0	1	0	1	0	0	1.4	0
454163	57141	759	33.6	558.8	127.7	545	107	24	40	40.3	24	83.8	562	97.9	2	17	102	B	1	0	0	0	0	0.1	0	1.7	0
454164	57141	698	34.5	286.9	396.1	270	382	36	26	37.6	23.6	160.5	315.2	406.2	3	17	102	D	0	0	0	1	1	0	0	1.6	0
454165	57141	1053	33.3	552.5	385	538	361	27	46	47.2	28.4	87.3	553.9	355.1	4	17	102	D	0	1	0	0	0	0	0	1.7	0
454166	57141	479	34	136.9	568.6	122	559	28	24	26.3	23.2	153.9	163.8	581.8	5	17	102	A	1	0	0	0	0	0	0	1.1	0
454167	57141	964	33	551.1	678.2	533	655	31	44	41.7	29.4	73.7	559.5	649.4	6	17	102	D	0	1	0	0	0	0	0	1.4	0
454168	57141	840	33.3	186.1	864.2	168	849	37	30	39.7	27	25.5	213.2	851.3	7	17	102	C	0	1	0	0	0	0	0	1.5	0
454169	57141	780	34	350.3	765.9	337	748	28	37	37.6	26.4	75	342.6	794.9	8	17	102	A	0	0	1	0	1	0	0	1.4	0
454170	57142	764	33.1	285.1	102.9	268	91	36	27	36.7	26.5	12.7	314.4	96.3	1	17	102	B	0	0	1	0	1	0	0	1.4	0
454171	57142	743	33.8	559.1	127.5	545	107	24	40	40.5	23.4	85.7	561.3	97.6	2	17	102	B	1	0	0	0	0	0	0	1.7	0
454172	57142	669	34.8	287	396.3	270	383	36	24	37.4	22.8	162.9	315.6	405.1	3	17	102	D	0	0	0	1	1	0	0	1.6	0
454173	57142	1046	33.3	552.6	385	538	361	27	46	47.5	28	87.8	553.8	355	4	17	102	D	0	1	0	0	0	0	0	1.7	0
454174	57142	478	34.1	136.8	568.6	122	559	28	24	26.3	23.1	152.2	163.4	582.6	5	17	102	A	1	0	0	0	0	0	0	1.1	0
454175	57142	964	33	551.1	678.1	533	655	31	44	41.9	29.3	73.4	559.7	649.4	6	17	102	D	0	1	0	0	0	0	0	1.4	0
454176	57142	832	33.5	186.1	864.2	168	849	37	30	39.2	27	26.3	213	850.9	7	17	102	C	0	1	0	0	0	0	0	1.4	0
454177	57142	785	34	350.3	765.7	337	748	28	37	37.5	26.7	74.7	342.3	794.7	8	17	102	A	0	0	1	0	1	0	0	1.4	0
454178	57143	788	33	285.2	103.2	268	91	37	27	36.9	27.2	12.2	314.6	96.9	1	17	102	B	0	0	1	0	1	0	0	1.4	0
454179	57143	754	33.7	558.8	127.6	545	107	24	40	40	24	85.3	561.3	97.7	2	17	102	B	1	0	0	0	0	0	0	1.7	0
454180	57143	676	34.6	287.2	396.4	270	383	36	25	37.5	22.9	162.1	315.8	405.6	3	17	102	D	0	0	0	1	1	0	0	1.6	0
454181	57143	1056	33.3	552.6	384.8	538	360	27	47	48.1	28	87.1	554.1	354.9	4	17	102	D	0	1	0	0	0	0	0	1.7	0
454182	57143	478	34	137	568.7	122	559	28	24	26.2	23.2	151.8	163.4	582.8	5	17	102	A	1	0	0	0	0	0	0	1.1	0
454183	57143	886	33.2	552.2	680.2	534	658	30	42	40.6	27.8	76.7	559.1	651	6	17	102	D	0	1	0	0	0	0.2	0	1.5	0
454184	57143	839	33.3	186.2	864.2	168	849	37	30	39.3	27.2	26.1	213.1	851	7	17	102	C	0	1	0	0	0	0	0	1.4	0
454185	57143	788	34	350.3	765.9	337	748	28	37	38	26.4	74.4	342.2	794.8	8	17	102	A	0	0	1	0	1	0	0	1.4	0
454186	57144	784	33.3	285.2	103.2	268	91	36	27	36.9	27.1	12.2	314.5	96.8	1	17	102	B	0	0	1	0	1	0	0	1.4	0
454187	57144	737	33.9	559.2	127.5	546	107	23	40	40.7	23	87	560.8	97.6	2	17	102	B	1	0	0	0	0	0	0	1.8	0
454188	57144	660	34.6	286.9	396.3	270	383	36	25	36.8	22.8	161.6	315.4	405.8	3	17	102	D	0	0	0	1	1	0	0	1.6	0
454189	57144	1049	33.3	552.8	384.9	538	360	27	47	48.2	27.7	87.1	554.3	354.9	4	17	102	D	0	1	0	0	0	0	0	1.7	0
454190	57144	478	34	137.1	568.6	122	559	28	24	26.5	23	152.7	163.7	582.4	5	17	102	A	1	0	0	0	0	0	0	1.2	0
454191	57144	875	33.3	553.4	676.1	539	654	25	45	46.5	24	89.1	553	706.1	6	17	102	D	0	1	0	0	0	0.4	0	1.9	0
454192	57144	840	33.4	186.2	864.2	168	849	37	30	39.6	27	26.3	213	850.9	7	17	102	C	0	1	0	0	0	0	0	1.5	0
454193	57144	784	34.1	350.3	766	337	748	28	37	37.8	26.4	73.9	342	794.9	8	17	102	A	0	0	1	0	1	0	0	1.4	0
454194	57145	777	33.1	285.3	103	268	91	36	26	37.1	26.7	10.9	314.7	97.4	1	17	102	B	0	0	1	0	1	0	0	1.4	0
454195	57145	750	33.6	559.1	127.5	545	107	24	40	41	23.3	85.5	561.4	97.6	2	17	102	B	1	0	0	0	0	0	0	1.8	0
454196	57145	694	34.7	287.1	396.6	270	383	36	25	37.7	23.5	161.8	315.6	406	3	17	102	D	0	0	0	1	1	0	0	1.6	0
454197	57145	1069	33.2	552.6	385	538	360	27	47	48.2	28.2	87.4	554	355	4	17	102	D	0	1	0	0	0	0	0	1.7	0
454198	57145	475	34	136.9	568.7	122	559	28	24	26.2	23.1	148.9	162.6	584.2	5	17	102	A	1	0	0	0	0	0	0	1.1	0
454199	57145	697	33	553.1	665	540	647	24	34	36.1	24.6	76.9	559.9	635.7	6	17	102	D	0	1	0	0	0	1.1	1	1.5	0
454200	57145	826	33.6	186.2	864.3	168	849	37	30	39.3	26.7	25.8	213.2	851.3	7	17	102	C	0	1	0	0	0	0	0	1.5	0
454201	57145	782	34.1	350.3	766	337	748	28	37	37.8	26.3	74.6	342.4	794.9	8	17	102	A	0	0	1	0	1	0	0	1.4	0
454202	57146	768	33	285.1	102.9	268	91	36	26	36.9	26.5	11.8	314.5	96.8	1	17	102	B	0	0	1	0	1	0	0	1.4	0
454203	57146	709	33.7	559.7	127.7	547	107	22	40	41.7	21.6	85.4	562.1	97.8	2	17	102	B	1	0	0	0	0	0.1	0	1.9	0
454204	57146	687	34.6	287.2	396.8	270	383	37	25	37.9	23.1	163	315.9	405.6	3	17	102	D	0	0	0	1	1	0	0	1.6	0
454205	57146	1047	33.3	552.7	385.4	538	361	27	46	47.5	28.1	87.1	554.2	355.4	4	17	102	D	0	1	0	0	0	0	0	1.7	0
454206	57146	478	34.1	137.1	568.7	123	559	27	24	26.2	23.2	152.3	163.6	582.7	5	17	102	A	1	0	0	0	0	0	0	1.1	0
454207	57146	778	33.1	554.5	669	543	648	21	42	45.4	21.8	90.1	554.5	699	6	17	102	D	0	1	0	0	0	0.4	0	2.1	0
454208	57146	835	33.5	186.1	864.3	168	849	37	30	39.6	26.8	26.1	213.1	851.1	7	17	102	C	0	1	0	0	0	0	0	1.5	0
454209	57146	793	33.5	350.2	765.7	337	748	28	37	37.6	26.9	75.3	342.6	794.8	8	17	102	A	0	0	1	0	1	0	0	1.4	0
454210	57147	765	33	285.2	102.8	268	91	37	26	37.1	26.2	11.5	314.6	96.8	1	17	102	B	0	0	1	0	1	0	0	1.4	0
454211	57147	725	33.7	559.4	127.7	547	107	22	40	41.2	22.4	85.6	561.7	97.8	2	17	102	B	1	0	0	0	0	0	0	1.8	0
454212	57147	690	34.5	287.3	396.5	270	383	37	25	38.1	23.1	162.9	316	405.3	3	17	102	D	0	0	0	1	1	0	0	1.7	0
454213	57147	1052	33.2	552.7	385.3	538	361	27	46	47.6	28.1	87.7	553.9	355.3	4	17	102	D	0	1	0	0	0	0	0	1.7	0
454214	57147	487	34	137.2	568.8	123	559	27	24	26.7	23.3	156.3	164.7	580.8	5	17	102	A	1	0	0	0	0	0	0	1.1	0
454215	57147	901	32.7	553.1	671.5	540	650	24	44	45.5	25.2	92.9	554.6	701.5	6	17	102	D	0	1	0	0	0	0.3	0	1.8	0
454216	57147	837	33.3	186.1	864.2	168	849	37	30	39.5	27	26.7	212.9	850.7	7	17	102	C	0	1	0	0	0	0	0	1.5	0
454217	57147	799	33.6	350.2	765.6	337	748	28	37	37.6	27.1	76.7	343.3	794.8	8	17	102	A	0	0	1	0	1	0	0	1.4	0
454218	57148	759	33	285.2	102.8	268	91	37	26	36.7	26.3	12.5	314.4	96.4	1	17	102	B	0	0	1	0	1	0	0	1.4	0
454219	57148	710	33.8	559.6	127.9	547	107	22	40	41.5	21.8	84.9	562.3	98	2	17	102	B	1	0	0	0	0	0	0	1.9	0
454220	57148	684	34.6	287.1	396.4	270	383	36	25	37.8	23.1	162.7	315.7	405.3	3	17	102	D	0	0	0	1	1	0	0	1.6	0
454221	57148	1041	33.3	552.7	385.3	538	361	27	46	47.4	27.9	86.7	554.4	355.3	4	17	102	D	0	1	0	0	0	0	0	1.7	0
454222	57148	487	34.1	137.2	568.7	122	559	28	24	26.7	23.2	155.3	109.9	556.2	5	17	102	A	1	0	0	0	0	0	0	1.2	0
454223	57148	816	32.8	554	671.5	542	651	22	42	44.8	23.2	91.2	554.6	701.5	6	17	102	D	0	1	0	0	0	0.1	0	1.9	0
454224	57148	835	33.3	186.1	864.3	168	849	37	30	39.6	26.9	25.6	213.2	851.3	7	17	102	C	0	1	0	0	0	0	0	1.5	0
454225	57148	798	33.5	350.1	765.7	337	748	28	37	37.6	27	75.8	342.8	794.8	8	17	102	A	0	0	1	0	1	0	0	1.4	0
454226	57149	761	33	285.2	102.9	268	91	36	26	36.7	26.4	12.1	314.6	96.7	1	17	102	B	0	0	1	0	1	0	0	1.4	0
454227	57149	746	33.6	559	127.8	546	107	23	40	40.8	23.3	84.1	562.1	97.9	2	17	102	B	1	0	0	0	0	0.1	0	1.8	0
454228	57149	694	34.6	287	396.3	270	383	36	25	37.8	23.4	161.4	315.4	405.8	3	17	102	D	0	0	0	1	1	0	0	1.6	0
454229	57149	1054	33.4	552.6	385.1	538	361	27	46	47.5	28.2	87.7	553.8	355.1	4	17	102	D	0	1	0	0	0	0	0	1.7	0
454230	57149	490	34	137.1	568.7	122	559	28	24	27	23.1	154.2	164.1	581.7	5	17	102	A	1	0	0	0	0	0	0	1.2	0
454231	57149	1015	32.8	551.7	674.3	536	651	28	47	49	26.4	81.1	547.1	704	6	17	102	D	0	1	0	0	0	0.4	0	1.9	0
454232	57149	840	33.3	186.2	864.2	168	849	37	30	39.4	27.1	24.6	213.5	851.8	7	17	102	C	0	1	0	0	0	0	0	1.5	0
454233	57149	790	33.9	350.2	765.7	337	748	28	37	37.5	26.9	75.3	342.6	794.7	8	17	102	A	0	0	1	0	1	0	0	1.4	0
454234	57150	765	33.2	285.2	103	268	91	36	27	36.7	26.6	12.7	314.5	96.4	1	17	102	B	0	0	1	0	1	0	0	1.4	0
454235	57150	757	33.7	558.9	127.6	545	107	24	40	40.7	23.7	84.7	561.7	97.7	2	17	102	B	1	0	0	0	0	0	0	1.7	0
454236	57150	682	34.6	287	396.4	270	383	36	25	37.5	23.1	161.5	315.5	405.9	3	17	102	D	0	0	0	1	1	0	0	1.6	0
454237	57150	1061	33.4	552.5	385	538	361	27	46	47.6	28.4	88	553.6	355.1	4	17	102	D	0	1	0	0	0	0	0	1.7	0
454238	57150	490	34	137.1	568.7	122	559	28	24	27	23.1	155.5	109.8	556.3	5	17	102	A	1	0	0	0	0	0	0	1.2	0
454239	57150	858	32.9	553.4	669.1	540	649	24	46	43.6	25.1	96.8	557	698.9	6	17	102	D	0	1	0	0	0	0.6	0	1.7	0
454240	57150	853	33.4	185.9	863.5	168	848	37	31	40.3	27	30.2	211.8	848.4	7	17	102	C	0	1	0	0	0	0.1	0	1.5	0
454241	57150	797	33.6	350.2	765.7	337	748	28	37	37.5	27.1	76.1	343	794.8	8	17	102	A	0	0	1	0	1	0	0	1.4	0
454242	57151	776	33.2	285.4	103.1	268	91	37	27	37	26.7	11.4	314.8	97.1	1	17	102	B	0	0	1	0	1	0	0	1.4	0
454243	57151	753	33.5	558.9	127.7	545	107	24	40	40.5	23.7	84.7	561.7	97.8	2	17	102	B	1	0	0	0	0	0	0	1.7	0
454244	57151	676	34.6	287	396.5	270	383	36	25	37.3	23.1	162.1	315.6	405.7	3	17	102	D	0	0	0	1	1	0	0	1.6	0
454245	57151	1071	33.2	552.5	384.8	538	360	27	47	48.3	28.2	87.1	554	354.9	4	17	102	D	0	1	0	0	0	0	0	1.7	0
454246	57151	484	34.1	137.1	568.8	123	559	27	24	26.5	23.3	153.2	163.9	582.3	5	17	102	A	1	0	0	0	0	0	0	1.1	0
454247	57151	872	32.8	553	670.1	540	650	24	43	44.3	25	92.8	554.5	700	6	17	102	D	0	1	0	0	0	0.1	0	1.8	0
454248	57151	842	33.5	185.9	863.8	168	848	36	31	39	27.5	28.6	212.3	849.5	7	17	102	C	0	1	0	0	0	0	0	1.4	0
454249	57151	803	33.8	350.1	765.8	337	748	28	37	37.9	27	75.4	342.5	794.8	8	17	102	A	0	0	1	0	1	0	0	1.4	0
454250	57152	781	33.1	285.3	103.2	268	91	36	27	36.7	27.1	12.5	314.6	96.7	1	17	102	B	0	0	1	0	1	0	0	1.4	0
454251	57152	725	34	559.2	127.6	546	107	23	40	40.4	22.9	86.3	561.2	97.6	2	17	102	B	1	0	0	0	0	0	0	1.8	0
454252	57152	676	34.6	287.1	396.4	270	383	36	25	37.8	22.7	161.7	315.6	405.8	3	17	102	D	0	0	0	1	1	0	0	1.7	0
454253	57152	1070	33.3	552.6	384.9	538	360	27	47	48.4	28.1	87.6	553.9	354.9	4	17	102	D	0	1	0	0	0	0	0	1.7	0
454254	57152	480	34	137	568.7	123	559	27	24	26.4	23.1	154.2	164	581.8	5	17	102	A	1	0	0	0	0	0	0	1.1	0
454255	57152	883	32.7	552.9	670.8	540	650	24	42	44.6	25.2	89.7	552.8	700.8	6	17	102	D	0	1	0	0	0	0.1	0	1.8	0
454256	57152	839	33.4	185.9	864	168	849	36	30	39.2	27.2	27.2	212.6	850.2	7	17	102	C	0	1	0	0	0	0	0	1.4	0
454257	57152	801	33.7	350.1	765.8	337	748	28	37	38	26.8	75.1	342.4	794.8	8	17	102	A	0	0	1	0	1	0	0	1.4	0
454258	57153	805	32.8	285.9	102.9	268	91	38	27	38.6	26.6	10.9	315.3	97.2	1	17	102	B	0	0	1	0	1	0.1	0	1.5	0
454259	57153	728	34	559.2	127.6	546	107	23	40	40.5	22.9	86.4	561.1	97.7	2	17	102	B	1	0	0	0	0	0	0	1.8	0
454260	57153	693	34.6	287.2	396.8	270	383	36	26	37.7	23.4	160.7	315.5	406.7	3	17	102	D	0	0	0	1	1	0	0	1.6	0
454261	57153	1070	33.3	552.6	385	538	360	27	47	48.4	28.1	87.5	553.9	355.1	4	17	102	D	0	1	0	0	0	0	0	1.7	0
454262	57153	482	34.1	137.3	568.7	123	559	27	24	26.6	23.1	153	164	582.4	5	17	102	A	1	0	0	0	0	0	0	1.2	0
454263	57153	871	32.7	553.1	670.8	540	650	24	42	44.5	24.9	89.9	553	700.8	6	17	102	D	0	1	0	0	0	0	0	1.8	0
454264	57153	831	33.5	185.9	864	168	849	36	30	39.1	27.1	27.9	212.4	850	7	17	102	C	0	1	0	0	0	0	0	1.4	0
454265	57153	793	33.9	350.3	765.9	337	748	28	37	37.8	26.7	74.8	342.4	794.8	8	17	102	A	0	0	1	0	1	0	0	1.4	0
454266	57154	785	32.9	285.5	102.8	268	91	37	26	37.8	26.4	10.5	315	97.4	1	17	102	B	0	0	1	0	1	0	0	1.4	0
454267	57154	720	33.9	559.4	127.4	546	107	23	40	41.1	22.3	86.3	561.4	97.5	2	17	102	B	1	0	0	0	0	0	0	1.8	0
454268	57154	708	34.5	287.3	396.8	270	383	37	26	38.4	23.5	161.4	315.7	406.3	3	17	102	D	0	0	0	1	1	0	0	1.6	0
454269	57154	1073	33.3	552.6	385.2	538	360	27	47	48.3	28.3	88.1	553.6	355.2	4	17	102	D	0	1	0	0	0	0	0	1.7	0
454270	57154	482	34.2	137.3	568.7	123	559	27	24	26.6	23	154.2	164.3	581.7	5	17	102	A	1	0	0	0	0	0	0	1.2	0
454271	57154	869	32.8	553.1	670.9	541	650	23	43	44.7	24.8	90	553.1	700.9	6	17	102	D	0	1	0	0	0	0	0	1.8	0
454272	57154	840	33.2	185.9	864.2	168	849	36	30	39.2	27.3	27.2	212.6	850.5	7	17	102	C	0	1	0	0	0	0	0	1.4	0
454273	57154	804	33.7	350.1	765.7	337	748	28	37	37.9	27	75.8	342.8	794.8	8	17	102	A	0	0	1	0	1	0	0	1.4	0
454274	57155	789	32.9	285.5	102.8	268	91	37	26	37.9	26.5	10.4	315	97.4	1	17	102	B	0	0	1	0	1	0	0	1.4	0
454275	57155	720	33.9	559.3	127.8	546	108	23	39	40.3	22.8	86.1	561.3	97.9	2	17	102	B	1	0	0	0	0	0	0	1.8	0
454276	57155	704	34.5	287.3	396.7	270	383	37	25	38.3	23.4	162.6	315.9	405.6	3	17	102	D	0	0	0	1	1	0	0	1.6	0
454277	57155	1074	33.1	552.7	385.1	538	360	27	47	48.3	28.3	88.3	553.6	355.1	4	17	102	D	0	1	0	0	0	0	0	1.7	0
454278	57155	486	34	137.2	568.7	123	559	27	24	26.8	23.1	154.4	164.3	581.7	5	17	102	A	1	0	0	0	0	0	0	1.2	0
454279	57155	871	32.7	553.1	670.9	541	650	23	43	44.8	24.7	90.2	553.2	700.9	6	17	102	D	0	1	0	0	0	0	0	1.8	0
454280	57155	841	33.2	185.9	864.1	168	849	36	30	39.3	27.2	27.3	212.6	850.4	7	17	102	C	0	1	0	0	0	0	0	1.4	0
454281	57155	801	33.7	350.1	765.8	337	748	28	37	37.7	27	76.1	342.9	794.9	8	17	102	A	0	0	1	0	1	0	0	1.4	0
454282	57156	797	32.8	285.8	102.9	268	91	38	26	38.1	26.7	10.6	315.3	97.4	1	17	102	B	0	0	1	0	1	0	0	1.4	0
454283	57156	704	34	559.7	127.9	547	107	22	40	41.5	21.6	84.8	562.4	98	2	17	102	B	1	0	0	0	0	0	0	1.9	0
454284	57156	698	34.6	287.3	396.5	270	383	37	25	38.5	23.1	162.6	315.9	405.4	3	17	102	D	0	0	0	1	1	0	0	1.7	0
454285	57156	1077	33	552.6	385.2	537	360	28	47	48.3	28.4	88.5	553.4	355.2	4	17	102	D	0	1	0	0	0	0	0	1.7	0
454286	57156	481	34.1	137.2	568.6	122	559	28	24	27	22.7	152.3	163.8	582.6	5	17	102	A	1	0	0	0	0	0	0	1.2	0
454287	57156	865	32.7	553.1	671	541	650	23	43	44.6	24.7	90.5	553.4	701	6	17	102	D	0	1	0	0	0	0	0	1.8	0
454288	57156	842	33.2	186.1	864.2	167	849	38	30	39.4	27.2	25.7	213.1	851.1	7	17	102	C	0	1	0	0	0	0	0	1.5	0
454289	57156	803	33.5	350.1	765.8	337	747	28	38	38	26.9	75.7	342.7	794.8	8	17	102	A	0	0	1	0	1	0	0	1.4	0
454290	57157	776	33	285.7	102.8	268	91	37	26	37.6	26.3	10.6	315.2	97.3	1	17	102	B	0	0	1	0	1	0	0	1.4	0
454291	57157	720	33.8	559.4	128	547	107	22	40	41.4	22.1	83.4	562.8	98.2	2	17	102	B	1	0	0	0	0	0	0	1.9	0
454292	57157	683	34.5	287.1	396.1	270	383	36	24	37.2	23.4	163.7	315.8	404.5	3	17	102	D	0	0	0	1	1	0	0	1.6	0
454293	57157	1061	33.2	552.5	385.2	537	361	28	46	47.6	28.4	87.5	553.9	355.2	4	17	102	D	0	1	0	0	0	0	0	1.7	0
454294	57157	471	34.1	137.3	568.6	123	559	27	24	26.4	22.7	151.1	163.5	583.1	5	17	102	A	1	0	0	0	0	0	0	1.2	0
454295	57157	873	32.7	553	671.2	540	651	24	42	44.4	25.1	90.6	553.4	701.2	6	17	102	D	0	1	0	0	0	0	0	1.8	0
454296	57157	851	33.5	185.8	864.1	167	849	38	30	39.9	27.1	25.3	212.9	851.2	7	17	102	C	0	1	0	0	0	0	0	1.5	0
454297	57157	787	34	350.3	765.8	337	748	28	37	38	26.3	75	342.6	794.8	8	17	102	A	0	0	1	0	1	0	0	1.4	0
454298	57158	778	32.9	285.7	102.9	268	91	37	26	37.3	26.5	10.7	315.1	97.3	1	17	102	B	0	0	1	0	1	0	0	1.4	0
454299	57158	735	33.7	559.2	127.9	546	107	23	40	41	22.8	82.7	563	98.2	2	17	102	B	1	0	0	0	0	0	0	1.8	0
454300	57158	703	34.7	287.1	396.2	270	382	36	26	37.8	23.7	160.5	315.3	406.3	3	17	102	D	0	0	0	1	1	0	0	1.6	0
454301	57158	1088	33.2	552.4	384.9	537	360	28	47	48.3	28.7	87.8	553.6	355	4	17	102	D	0	1	0	0	0	0	0	1.7	0
454302	57158	475	34	137.2	568.6	122	559	28	24	26.7	22.7	149.8	163.1	583.7	5	17	102	A	1	0	0	0	0	0	0	1.2	0
454303	57158	860	32.7	553.1	670.9	540	651	24	41	44	24.9	90.6	553.4	700.9	6	17	102	D	0	1	0	0	0	0	0	1.8	0
454304	57158	838	33.3	185.9	864	168	849	37	30	39.6	27	27.1	212.6	850.3	7	17	102	C	0	1	0	0	0	0	0	1.5	0
454305	57158	795	33.7	350.2	765.9	337	748	28	37	38	26.7	74.7	342.3	794.8	8	17	102	A	0	0	1	0	1	0	0	1.4	0
454306	57159	774	32.9	285.6	102.8	268	91	37	26	37.3	26.4	10.8	315.1	97.2	1	17	102	B	0	0	1	0	1	0	0	1.4	0
454307	57159	738	33.7	559.1	127.9	545	107	24	40	40.5	23.2	83	562.7	98.1	2	17	102	B	1	0	0	0	0	0	0	1.7	0
454308	57159	678	34.5	286.9	396.2	270	382	36	25	37.2	23.2	162.5	315.5	405.2	3	17	102	D	0	0	0	1	1	0	0	1.6	0
454309	57159	1074	33.3	552.5	385	538	360	27	47	48.3	28.3	87.8	553.7	355	4	17	102	D	0	1	0	0	0	0	0	1.7	0
454310	57159	470	34.1	137.3	568.6	123	559	27	24	26.4	22.7	151.6	163.7	582.8	5	17	102	A	1	0	0	0	0	0	0	1.2	0
454311	57159	870	32.7	553.1	671.1	540	651	24	42	44.3	25	90.4	553.3	701.1	6	17	102	D	0	1	0	0	0	0	0	1.8	0
454312	57159	840	33.4	185.9	864	168	849	37	30	39.6	27	26.7	212.7	850.5	7	17	102	C	0	1	0	0	0	0.0006671	0	1.5	0
454313	57159	803	33.6	350.1	765.8	337	748	28	37	38.1	26.8	75.5	342.6	794.9	8	17	102	A	0	0	1	0	1	0	0	1.4	0
454314	57160	797	32.9	285.4	103	268	91	37	27	37.6	27	10.7	314.9	97.4	1	17	102	B	0	0	1	0	1	0	0	1.4	0
454315	57160	749	33.6	558.8	127.8	545	107	24	40	39.8	23.9	85.4	561.2	97.9	2	17	102	B	1	0	0	0	0	0	0	1.7	0
454316	57160	684	34.6	287.1	396.4	270	383	36	25	37.8	23	161.8	315.6	405.7	3	17	102	D	0	0	0	1	1	0	0	1.6	0
454317	57160	1083	33.3	552.5	384.8	538	360	27	47	48.7	28.3	88	553.6	354.8	4	17	102	D	0	1	0	0	0	0	0	1.7	0
454318	57160	471	34.1	137.3	568.6	123	559	27	24	26.4	22.7	150	163.3	583.6	5	17	102	A	1	0	0	0	0	0	0	1.2	0
454319	57160	870	32.8	553.1	671.2	541	650	23	43	44.6	24.8	90.6	553.4	701.2	6	17	102	D	0	1	0	0	0	0	0	1.8	0
454320	57160	824	33.4	185.9	864.1	168	849	36	30	39.2	26.8	27.5	212.5	850.2	7	17	102	C	0	1	0	0	0	0	0	1.5	0
454321	57160	800	33.6	350.1	765.8	337	748	28	37	38	26.8	75.3	342.5	794.9	8	17	102	A	0	0	1	0	1	0	0	1.4	0
454322	57161	799	33	285.6	103	268	91	37	27	37.9	26.8	9.9	315.2	97.8	1	17	102	B	0	0	1	0	1	0	0	1.4	0
454323	57161	729	33.9	559.2	127.8	546	108	23	39	40.3	23	86.5	561	97.8	2	17	102	B	1	0	0	0	0	0	0	1.8	0
454324	57161	683	34.7	287.2	396.5	270	383	36	25	37.9	22.9	162.3	315.8	405.6	3	17	102	D	0	0	0	1	1	0	0	1.7	0
454325	57161	1083	33.3	552.7	384.8	538	359	27	48	49.1	28.1	88.6	553.4	354.8	4	17	102	D	0	1	0	0	0	0	0	1.7	0
454326	57161	470	34.1	137.2	568.7	123	559	27	25	26.3	22.8	144.5	161.7	586.1	5	17	102	A	1	0	0	0	0	0	0	1.2	0
454327	57161	868	32.7	553.1	670.9	541	650	23	43	44.7	24.7	90.4	553.4	700.9	6	17	102	D	0	1	0	0	0	0	0	1.8	0
454328	57161	835	33.2	185.9	864.2	168	849	37	30	39.6	26.8	27.2	212.6	850.4	7	17	102	C	0	1	0	0	0	0	0	1.5	0
454329	57161	803	33.7	350.1	765.8	336	748	29	37	37.8	27	74.8	342.2	794.7	8	17	102	A	0	0	1	0	1	0	0	1.4	0
454330	57162	790	32.9	285.4	102.9	268	91	37	26	37.8	26.6	10.5	314.9	97.4	1	17	102	B	0	0	1	0	1	0	0	1.4	0
454331	57162	723	33.8	559.2	127.6	546	108	23	39	40.5	22.7	86.6	561	97.7	2	17	102	B	1	0	0	0	0	0	0	1.8	0
454332	57162	701	34.7	287.4	396.8	270	383	37	26	38.3	23.3	161	315.7	406.5	3	17	102	D	0	0	0	1	1	0	0	1.6	0
454333	57162	1088	33.3	552.7	384.9	538	359	27	48	49.2	28.2	88.4	553.5	354.9	4	17	102	D	0	1	0	0	0	0	0	1.7	0
454334	57162	474	34	137.2	568.6	123	559	27	24	26.5	22.7	151.5	163.6	582.9	5	17	102	A	1	0	0	0	0	0	0	1.2	0
454335	57162	862	32.7	553.1	670.9	541	651	23	42	44.2	24.8	90.3	553.3	700.9	6	17	102	D	0	1	0	0	0	0	0	1.8	0
454336	57162	834	33.3	185.9	864.2	168	849	37	30	39.6	26.8	26.8	212.7	850.7	7	17	102	C	0	1	0	0	0	0	0	1.5	0
454337	57162	797	33.8	350.2	765.9	337	748	28	37	38	26.7	74.4	342.1	794.8	8	17	102	A	0	0	1	0	1	0	0	1.4	0
454338	57163	788	32.9	285.6	102.8	268	91	37	26	38.1	26.3	9.5	315.2	97.9	1	17	102	B	0	0	1	0	1	0	0	1.4	0
454339	57163	712	33.8	559.4	128	546	107	23	40	40.5	22.4	84.6	562.2	98.1	2	17	102	B	1	0	0	0	0	0	0	1.8	0
454340	57163	702	34.7	287.3	396.7	270	383	37	25	38.2	23.4	162.2	315.9	405.9	3	17	102	D	0	0	0	1	1	0	0	1.6	0
454341	57163	1068	33.3	552.5	385	538	360	27	47	48.5	28	86.7	554.3	355	4	17	102	D	0	1	0	0	0	0	0	1.7	0
454342	57163	477	34.1	137.4	568.7	123	559	27	24	26.7	22.7	150	163.4	583.7	5	17	102	A	1	0	0	0	0	0	0	1.2	0
454343	57163	876	32.7	553.2	671	541	650	23	43	45.1	24.7	90.7	553.5	701	6	17	102	D	0	1	0	0	0	0	0	1.8	0
454344	57163	829	33.2	185.8	864.2	168	849	36	30	39.3	26.9	27.4	212.5	850.4	7	17	102	C	0	1	0	0	0	0	0	1.5	0
454345	57163	794	33.7	350.2	765.8	337	748	28	37	37.7	26.8	74.8	342.3	794.8	8	17	102	A	0	0	1	0	1	0	0	1.4	0
454346	57164	780	32.9	285.5	102.9	268	91	37	26	37.5	26.5	11.4	314.9	96.9	1	17	102	B	0	0	1	0	1	0	0	1.4	0
454347	57164	750	33.6	559	128.1	545	107	24	40	40.8	23.4	84.2	562	98.3	2	17	102	B	1	0	0	0	0	0	0	1.7	0
454348	57164	698	34.6	287.2	396.5	270	383	37	25	38.5	23.1	162.5	315.8	405.5	3	17	102	D	0	0	0	1	1	0	0	1.7	0
454349	57164	1083	33.2	552.5	385	537	360	28	47	48.5	28.4	86.5	554.3	355.1	4	17	102	D	0	1	0	0	0	0	0	1.7	0
454350	57164	486	34	137.6	568.6	123	559	28	24	27	22.9	157.3	165.3	580.2	5	17	102	A	1	0	0	0	0	0	0	1.2	0
454351	57164	877	32.7	553.2	671	541	650	23	43	45.2	24.7	90.9	553.6	701	6	17	102	D	0	1	0	0	0	0	0	1.8	0
454352	57164	829	33.3	185.8	864.2	168	849	36	30	39.4	26.8	27.1	212.5	850.5	7	17	102	C	0	1	0	0	0	0	0	1.5	0
454353	57164	801	33.8	350.1	765.7	337	748	28	37	37.8	27	75.7	342.7	794.8	8	17	102	A	0	0	1	0	1	0	0	1.4	0
454354	57165	775	33.1	285.3	102.7	268	91	37	26	37.6	26.3	10.7	314.8	97.2	1	17	102	B	0	0	1	0	1	0	0	1.4	0
454355	57165	721	33.8	559.2	128.4	546	108	23	39	40.6	22.6	83.2	562.8	98.6	2	17	102	B	1	0	0	0	0	0	0	1.8	0
454356	57165	682	34.8	287	396.2	270	383	36	24	37.6	23.1	163.3	315.7	404.8	3	17	102	D	0	0	0	1	1	0	0	1.6	0
454357	57165	1080	33.2	552.5	385	537	360	28	47	48.4	28.4	87	554.1	355.1	4	17	102	D	0	1	0	0	0	0	0	1.7	0
454358	57165	475	34.2	137.5	568.6	123	559	28	24	26.3	23	154	164.5	581.7	5	17	102	A	1	0	0	0	0	0	0	1.1	0
454359	57165	882	32.8	553.1	670.9	540	650	24	43	44.9	25	90.8	553.5	700.9	6	17	102	D	0	1	0	0	0	0	0	1.8	0
454360	57165	833	33.2	186	864.2	168	849	37	30	39.5	26.9	26.5	212.8	850.8	7	17	102	C	0	1	0	0	0	0	0	1.5	0
454361	57165	794	33.8	350.2	765.8	337	748	28	37	38.1	26.5	75.6	342.8	794.9	8	17	102	A	0	0	1	0	1	0	0	1.4	0
454362	57166	783	32.9	285.5	102.8	268	91	37	26	37.7	26.4	10.3	315	97.4	1	17	102	B	0	0	1	0	1	0	0	1.4	0
454363	57166	760	33.7	558.7	128.2	545	108	24	39	40.1	24.1	83.8	561.9	98.4	2	17	102	B	1	0	0	0	0	0.1	0	1.7	0
454364	57166	691	34.6	287.1	396.2	270	383	36	25	37.8	23.3	161.1	315.5	405.9	3	17	102	D	0	0	0	1	1	0	0	1.6	0
454365	57166	1086	33.3	552.4	384.9	537	360	28	47	48.3	28.6	86.8	554	355	4	17	102	D	0	1	0	0	0	0	0	1.7	0
454366	57166	475	34.1	137.4	568.7	123	559	27	24	26.6	22.7	150.5	163.5	583.5	5	17	102	A	1	0	0	0	0	0	0	1.2	0
454367	57166	872	32.8	553.1	671.1	540	651	24	42	44.3	25.1	90.5	553.4	701.1	6	17	102	D	0	1	0	0	0	0	0	1.8	0
454368	57166	844	33.4	186	864.2	168	849	37	30	39.6	27.1	25.1	213.2	851.5	7	17	102	C	0	1	0	0	0	0	0	1.5	0
454369	57166	789	33.9	350.2	766	337	748	28	37	37.9	26.5	74.7	342.3	794.9	8	17	102	A	0	0	1	0	1	0	0	1.4	0
454370	57167	790	33	285.5	102.9	268	91	37	26	37.8	26.6	9.8	315.1	97.8	1	17	102	B	0	0	1	0	1	0	0	1.4	0
454371	57167	761	33.6	558.8	128.1	545	107	24	40	40.5	23.9	83.7	562	98.3	2	17	102	B	1	0	0	0	0	0	0	1.7	0
454372	57167	672	34.7	287.1	396.1	270	383	36	24	37.5	22.8	162.4	315.7	405.2	3	17	102	D	0	0	0	1	1	0	0	1.6	0
454373	57167	1081	33.2	552.4	384.9	538	360	27	47	48.2	28.5	87.8	553.6	354.9	4	17	102	D	0	1	0	0	0	0	0	1.7	0
454374	57167	468	34.1	137.2	568.6	123	559	27	24	26.2	22.7	148.3	162.8	584.4	5	17	102	A	1	0	0	0	0	0	0	1.2	0
454375	57167	886	32.8	553	671.1	540	650	24	43	44.9	25.1	90.8	553.4	701.1	6	17	102	D	0	1	0	0	0	0	0	1.8	0
454376	57167	846	33.3	186	864.2	168	849	37	30	39.6	27.2	25.6	213.1	851.2	7	17	102	C	0	1	0	0	0	0	0	1.5	0
454377	57167	787	33.9	350.3	766.1	337	748	28	37	38.1	26.3	73.7	341.8	794.9	8	17	102	A	0	0	1	0	1	0	0	1.4	0
454378	57168	785	33	285.4	103	268	91	37	27	37.5	26.7	11.3	314.9	97.1	1	17	102	B	0	0	1	0	1	0	0	1.4	0
454379	57168	760	33.7	558.7	128.1	545	108	24	39	39.9	24.3	84.6	561.5	98.2	2	17	102	B	1	0	0	0	0	0	0	1.6	0
454380	57168	678	34.6	287.1	396.4	270	383	36	25	37.6	22.9	161.8	315.6	405.8	3	17	102	D	0	0	0	1	1	0	0	1.6	0
454381	57168	1084	33.3	552.5	384.8	538	359	27	48	48.8	28.3	87.5	553.8	354.9	4	17	102	D	0	1	0	0	0	0	0	1.7	0
454382	57168	469	34.1	137.3	568.6	123	559	27	24	26.3	22.7	148.6	162.9	584.2	5	17	102	A	1	0	0	0	0	0	0	1.2	0
454383	57168	882	32.7	553.1	671	540	650	24	43	45.2	24.8	90.7	553.5	701	6	17	102	D	0	1	0	0	0	0	0	1.8	0
454384	57168	847	33.3	186	864.2	168	849	37	30	39.7	27.2	25.3	213.2	851.4	7	17	102	C	0	1	0	0	0	0	0	1.5	0
454385	57168	783	34.1	350.5	766.1	337	748	28	37	37.8	26.4	72.4	341.4	794.7	8	17	102	A	0	0	1	0	1	0	0	1.4	0
454386	57169	806	33	285.7	103.2	268	91	37	27	37.7	27.2	11	315.1	97.5	1	17	102	B	0	0	1	0	1	0	0	1.4	0
454387	57169	764	33.7	558.7	127.8	545	107	24	40	40.3	24.1	85.2	561.2	97.9	2	17	102	B	1	0	0	0	0	0	0	1.7	0
454388	57169	689	34.6	287.2	396.6	270	383	37	25	38.1	23	162.8	315.9	405.4	3	17	102	D	0	0	0	1	1	0	0	1.7	0
454389	57169	1088	33.3	552.6	384.8	538	359	27	48	49.4	28	87.3	554	354.8	4	17	102	D	0	1	0	0	0	0	0	1.8	0
454390	57169	471	34	137.3	568.6	123	559	27	24	26.4	22.7	150	163.3	583.6	5	17	102	A	1	0	0	0	0	0	0	1.2	0
454391	57169	863	32.8	553.2	671.1	541	651	23	42	44.4	24.8	91.4	553.9	701.1	6	17	102	D	0	1	0	0	0	0	0	1.8	0
454392	57169	843	33.2	186.1	864.2	168	849	37	30	39.7	27.1	25.7	213.1	851.2	7	17	102	C	0	1	0	0	0	0	0	1.5	0
454393	57169	780	33.9	350.5	766.2	337	748	28	37	37.5	26.5	71.9	341.2	794.7	8	17	102	A	0	0	1	0	1	0	0	1.4	0
454394	57170	787	33	285.7	103.1	268	91	37	26	37.5	26.7	10.2	315.2	97.8	1	17	102	B	0	0	1	0	1	0	0	1.4	0
454395	57170	745	33.8	558.9	128	545	108	24	39	40.2	23.6	85.3	561.3	98.1	2	17	102	B	1	0	0	0	0	0	0	1.7	0
454396	57170	694	34.6	287.3	396.8	270	383	37	26	37.9	23.3	161.7	315.8	406.2	3	17	102	D	0	0	0	1	1	0	0	1.6	0
454397	57170	1089	33.2	552.5	384.7	538	359	27	48	49.5	28	86.8	554.2	354.8	4	17	102	D	0	1	0	0	0	0	0	1.8	0
454398	57170	470	34.1	137.3	568.6	123	559	27	24	26.3	22.7	149.2	163.1	584	5	17	102	A	1	0	0	0	0	0	0	1.2	0
454399	57170	873	32.7	553.2	671.1	541	650	23	43	45.1	24.6	90.7	553.5	701.1	6	17	102	D	0	1	0	0	0	0	0	1.8	0
454400	57170	843	33.2	186.1	864.3	168	849	37	30	39.6	27.1	25.7	213.1	851.3	7	17	102	C	0	1	0	0	0	0	0	1.5	0
454401	57170	794	33.7	350.4	766	337	748	28	37	37.7	26.8	73.1	341.7	794.7	8	17	102	A	0	0	1	0	1	0	0	1.4	0
454402	57171	784	32.9	285.7	103	268	91	37	26	37.6	26.6	9.7	315.3	98	1	17	102	B	0	0	1	0	1	0	0	1.4	0
454403	57171	737	33.9	559.2	127.7	546	107	23	40	41.1	22.8	86.3	561.1	97.8	2	17	102	B	1	0	0	0	0	0	0	1.8	0
454404	57171	710	34.5	287.4	396.9	270	383	37	26	38.5	23.5	160.9	315.8	406.7	3	17	102	D	0	0	0	1	1	0	0	1.6	0
454405	57171	1089	33.1	552.5	384.8	538	359	27	48	49.4	28.1	86.4	554.4	354.8	4	17	102	D	0	1	0	0	0	0	0	1.8	0
454406	57171	472	34.1	137.4	568.6	123	559	27	24	26.6	22.6	151.2	163.7	583.1	5	17	102	A	1	0	0	0	0	0	0	1.2	0
454407	57171	881	32.8	553.2	671.2	540	650	24	43	45.4	24.7	90.6	553.4	701.2	6	17	102	D	0	1	0	0	0	0	0	1.8	0
454408	57171	840	33.3	186.1	864.3	168	849	37	30	39.5	27.1	25.7	213.1	851.3	7	17	102	C	0	1	0	0	0	0	0	1.5	0
454409	57171	802	33.6	350.4	766	337	748	28	37	37.8	27	74.5	342.4	794.9	8	17	102	A	0	0	1	0	1	0	0	1.4	0
454410	57172	777	33.1	285.8	102.8	268	91	37	26	37.5	26.4	10.1	315.3	97.6	1	17	102	B	0	0	1	0	1	0	0	1.4	0
454411	57172	699	33.8	559.6	128.2	547	108	22	39	41.1	21.7	85.2	562.1	98.3	2	17	102	B	1	0	0	0	0	0.1	0	1.9	0
454412	57172	682	34.5	287.1	396.4	270	383	36	25	37.7	23	162.8	315.8	405.3	3	17	102	D	0	0	0	1	1	0.1	0	1.6	0
454413	57172	1071	33.3	552.6	385.1	537	360	28	47	48.5	28.1	86.2	554.6	355.2	4	17	102	D	0	1	0	0	0	0	0	1.7	0
454414	57172	476	34.1	137.5	568.7	123	559	27	24	26.7	22.7	149.5	163.3	583.9	5	17	102	A	1	0	0	0	0	0	0	1.2	0
454415	57172	875	32.7	553.1	671.2	541	650	23	43	45.1	24.7	90.6	553.4	701.2	6	17	102	D	0	1	0	0	0	0	0	1.8	0
454416	57172	846	33.5	186	864.3	167	849	38	30	39.7	27.1	25.8	213.1	851.2	7	17	102	C	0	1	0	0	0	0	0	1.5	0
454417	57172	785	33.8	350.5	766	337	748	28	37	37.9	26.3	73.7	342.1	794.8	8	17	102	A	0	0	1	0	1	0	0	1.4	0
454418	57173	778	33	285.8	102.9	268	91	37	26	37.4	26.5	10.1	315.3	97.6	1	17	102	B	0	0	1	0	1	0	0	1.4	0
454419	57173	744	33.6	559	128.2	546	108	23	39	40.6	23.3	84.8	561.7	98.3	2	17	102	B	1	0	0	0	0	0.1	0	1.7	0
454420	57173	688	34.5	287.1	396.3	270	383	36	25	37.9	23.1	162.3	315.7	405.4	3	17	102	D	0	0	0	1	1	0	0	1.6	0
454421	57173	1080	33.1	552.5	384.9	538	360	27	47	48.7	28.2	86.7	554.3	355	4	17	102	D	0	1	0	0	0	0	0	1.7	0
454422	57173	472	34.1	137.4	568.6	123	559	27	24	26.6	22.6	149.4	163.2	583.9	5	17	102	A	1	0	0	0	0	0	0	1.2	0
454423	57173	874	32.8	553.1	671.3	540	650	24	43	44.8	24.8	90.4	553.3	701.3	6	17	102	D	0	1	0	0	0	0	0	1.8	0
454424	57173	841	33.3	186.1	864.2	168	849	37	30	39.7	27	25.9	213.1	851.1	7	17	102	C	0	1	0	0	0	0	0	1.5	0
454425	57173	780	33.8	350.4	765.8	337	748	28	37	37.8	26.2	73.8	342.1	794.6	8	17	102	A	0	0	1	0	1	0	0	1.4	0
454426	57174	768	32.9	285.5	102.9	268	91	37	26	37.1	26.3	9.9	315.1	97.7	1	17	102	B	0	0	1	0	1	0	0	1.4	0
454427	57174	729	33.9	559.1	128.4	546	107	23	40	40.7	22.8	83	562.8	98.6	2	17	102	B	1	0	0	0	0	0	0	1.8	0
454428	57174	647	34.8	284.9	395.1	269	382	34	25	34.8	23.7	165.1	313.9	402.8	3	17	102	D	0	0	0	1	1	0.3	0	1.5	0
454429	57174	1077	33.2	552.4	384.8	537	360	28	47	48.5	28.3	86.7	554.1	354.8	4	17	102	D	0	1	0	0	0	0	0	1.7	0
454430	57174	471	34	137.5	568.7	123	559	27	24	26.5	22.6	147.3	162.8	584.9	5	17	102	A	1	0	0	0	0	0	0	1.2	0
454431	57174	881	32.7	553.1	671.1	540	650	24	43	45.2	24.8	90.3	553.3	701.1	6	17	102	D	0	1	0	0	0	0	0	1.8	0
454432	57174	846	33.3	186	864.3	167	849	38	30	39.8	27.1	24.9	213.2	851.7	7	17	102	C	0	1	0	0	0	0	0	1.5	0
454433	57174	764	34.2	350.6	765.9	337	748	28	37	37.5	25.9	74.1	342.4	794.7	8	17	102	A	0	0	1	0	1	0	0	1.4	0
454434	57175	764	33	285.7	102.9	268	91	37	26	37	26.3	11.4	315.1	97	1	17	102	B	0	0	1	0	1	0	0	1.4	0
454435	57175	752	33.7	558.7	128.1	545	108	24	39	40	23.9	83.5	562.1	98.3	2	17	102	B	1	0	0	0	0	0.1	0	1.7	0
454436	57175	682	34.8	285.9	395	269	382	35	24	36.2	24	166.5	315.1	402	3	17	102	D	0	0	0	1	1	0.1	0	1.5	0
454437	57175	1097	33.2	552.4	384.6	538	359	27	48	49.1	28.4	86.8	554	354.7	4	17	102	D	0	1	0	0	0	0	0	1.7	0
454438	57175	471	34.1	137.4	568.6	123	559	27	24	26.6	22.6	149.3	163.2	583.9	5	17	102	A	1	0	0	0	0	0	0	1.2	0
454439	57175	882	32.7	553.1	671.1	540	650	24	43	45.2	24.8	90.6	553.4	701.1	6	17	102	D	0	1	0	0	0	0	0	1.8	0
454440	57175	846	33.4	186	864.2	167	849	38	30	39.7	27.1	25.5	213.1	851.3	7	17	102	C	0	1	0	0	0	0	0	1.5	0
454441	57175	783	34	350.4	765.9	337	748	28	37	37.8	26.3	73	341.7	794.6	8	17	102	A	0	0	1	0	1	0	0	1.4	0
454442	57176	767	33.1	285.9	103	268	91	37	26	36.9	26.5	10.4	315.4	97.6	1	17	102	B	0	0	1	0	1	0	0	1.4	0
454443	57176	759	33.7	558.8	128	545	107	24	40	40.3	24	84.9	561.4	98.1	2	17	102	B	1	0	0	0	0	0	0	1.7	0
454444	57176	666	34.6	286.3	395.3	270	382	35	24	36.3	23.4	165.5	315.3	402.8	3	17	102	D	0	0	0	1	1	0	0	1.6	0
454445	57176	1095	33.3	552.5	384.6	538	359	27	48	49.2	28.3	88.2	553.4	354.6	4	17	102	D	0	1	0	0	0	0	0	1.7	0
454446	57176	472	34	137.7	568.7	123	559	27	24	26.6	22.6	148.5	163.3	584.4	5	17	102	A	1	0	0	0	0	0	0	1.2	0
454447	57176	876	32.7	553.1	670.9	540	650	24	43	44.8	24.9	91.3	553.8	700.9	6	17	102	D	0	1	0	0	0	0	0	1.8	0
454448	57176	844	33.3	186	864.3	168	849	37	30	39.6	27.1	25.2	213.2	851.6	7	17	102	C	0	1	0	0	0	0	0	1.5	0
454449	57176	781	33.8	350.5	766	337	748	28	37	37.5	26.5	73.5	342	794.7	8	17	102	A	0	0	1	0	1	0	0	1.4	0
454450	57177	785	32.9	285.6	103.2	268	91	37	27	37.2	26.9	11.8	315	97.1	1	17	102	B	0	0	1	0	1	0	0	1.4	0
454451	57177	761	33.7	558.7	127.8	545	108	24	39	39.9	24.3	86.1	560.7	97.9	2	17	102	B	1	0	0	0	0	0	0	1.6	0
454452	57177	664	34.6	286.5	395.3	270	382	35	25	36.4	23.2	163.4	315.2	403.9	3	17	102	D	0	0	0	1	1	0	0	1.6	0
454453	57177	1097	33.2	552.6	384.4	538	358	27	49	50	27.9	87.7	553.8	354.4	4	17	102	D	0	1	0	0	0	0	0	1.8	0
454454	57177	471	34.1	137.4	568.6	123	559	27	24	26.7	22.5	149.9	163.4	583.7	5	17	102	A	1	0	0	0	0	0	0	1.2	0
454455	57177	872	32.7	553.2	671	541	650	23	43	45	24.7	91	553.7	701	6	17	102	D	0	1	0	0	0	0	0	1.8	0
454456	57177	838	33.3	186.1	864.2	168	849	37	30	39.6	27	26.8	212.9	850.7	7	17	102	C	0	1	0	0	0	0	0	1.5	0
454457	57177	787	33.8	350.5	766	337	748	28	37	37.7	26.6	73.7	342.1	794.8	8	17	102	A	0	0	1	0	1	0	0	1.4	0
454458	57178	771	33	285.6	103	268	91	37	26	37.2	26.4	10.7	315.1	97.4	1	17	102	B	0	0	1	0	1	0	0	1.4	0
454459	57178	729	33.9	559.3	127.7	546	107	23	40	41	22.6	87.1	560.8	97.8	2	17	102	B	1	0	0	0	0	0.1	0	1.8	0
454460	57178	660	34.6	286.3	395.4	270	382	34	25	36.1	23.3	162.7	315	404.3	3	17	102	D	0	0	0	1	1	0	0	1.6	0
454461	57178	1090	33.3	552.7	384.5	538	358	27	49	50	27.7	87.3	554.1	354.5	4	17	102	D	0	1	0	0	0	0	0	1.8	0
454462	57178	476	34.1	137.5	568.7	123	559	27	24	26.8	22.6	149	163.2	584.2	5	17	102	A	1	0	0	0	0	0	0	1.2	0
454463	57178	871	32.9	553.2	671.1	541	650	23	43	45.1	24.6	90.6	553.5	701.1	6	17	102	D	0	1	0	0	0	0	0	1.8	0
454464	57178	838	33.4	186.1	864.3	168	849	37	30	39.6	27	26	213	851.1	7	17	102	C	0	1	0	0	0	0	0	1.5	0
454465	57178	786	33.8	350.5	766	337	748	28	37	37.8	26.5	72.9	341.7	794.7	8	17	102	A	0	0	1	0	1	0	0	1.4	0
454466	57179	774	32.8	285.7	103	268	91	37	26	37.4	26.3	10.3	315.3	97.6	1	17	102	B	0	0	1	0	1	0	0	1.4	0
454467	57179	727	33.8	559.3	127.6	546	107	23	40	41	22.6	86.4	561.2	97.7	2	17	102	B	1	0	0	0	0	0	0	1.8	0
454468	57179	694	34.6	286.4	395.8	269	382	36	26	36.9	24	162.9	315.1	404.6	3	17	102	D	0	0	0	1	1	0	0	1.5	0
454469	57179	1088	33.3	552.6	384.8	538	359	27	48	49.3	28.1	87.9	553.8	354.9	4	17	102	D	0	1	0	0	0	0	0	1.8	0
454470	57179	478	34.1	137.5	568.8	123	559	27	25	26.8	22.7	146.1	162.4	585.5	5	17	102	A	1	0	0	0	0	0	0	1.2	0
454471	57179	875	32.8	553.2	671	541	650	23	43	45.1	24.7	91.1	553.7	701	6	17	102	D	0	1	0	0	0	0	0	1.8	0
454472	57179	836	33.3	186.1	864.4	168	849	37	30	39.6	26.9	25.9	213	851.3	7	17	102	C	0	1	0	0	0	0	0	1.5	0
454473	57179	791	33.7	350.3	765.8	337	748	28	37	37.5	26.9	72.8	341.4	794.4	8	17	102	A	0	0	1	0	1	0	0	1.4	0
454474	57180	768	33	285.8	102.8	268	91	37	26	37.5	26.1	11.3	315.2	96.9	1	17	102	B	0	0	1	0	1	0	0	1.4	0
454475	57180	746	33.6	558.9	128.1	545	107	24	40	40.4	23.5	84.8	561.6	98.2	2	17	102	B	1	0	0	0	0	0.1	0	1.7	0
454476	57180	687	34.5	286.6	395.6	270	382	35	26	37	23.6	163.1	315.3	404.4	3	17	102	D	0	0	0	1	1	0	0	1.6	0
454477	57180	1095	33.2	552.5	384.8	537	359	28	48	49.2	28.4	87.1	554	354.8	4	17	102	D	0	1	0	0	0	0	0	1.7	0
454478	57180	491	34	137.9	568.8	123	559	28	25	27.2	23	150.6	164	583.6	5	17	102	A	1	0	0	0	0	0	0	1.2	0
454479	57180	873	32.7	553.2	671.1	541	650	23	43	45.1	24.7	90.9	553.6	701.1	6	17	102	D	0	1	0	0	0	0	0	1.8	0
454480	57180	842	33.3	186.1	864.3	167	849	38	30	39.7	27	25.8	213.1	851.3	7	17	102	C	0	1	0	0	0	0	0	1.5	0
454481	57180	792	33.7	350.3	765.9	337	748	28	37	37.8	26.6	73.3	341.7	794.6	8	17	102	A	0	0	1	0	1	0	0	1.4	0
454482	57181	771	32.9	285.6	102.8	268	91	37	26	37.2	26.4	10.9	315.1	97.1	1	17	102	B	0	0	1	0	1	0	0	1.4	0
454483	57181	734	33.6	559.1	128.1	546	108	23	39	40.6	23	85.2	561.6	98.2	2	17	102	B	1	0	0	0	0	0	0	1.8	0
454484	57181	680	34.7	286.5	395.4	269	382	36	25	36.8	23.5	163.7	315.3	403.9	3	17	102	D	0	0	0	1	1	0	0	1.6	0
454485	57181	1091	33.2	552.5	384.7	537	359	28	48	49	28.3	87.2	553.9	354.8	4	17	102	D	0	1	0	0	0	0	0	1.7	0
454486	57181	480	34.1	137.8	568.5	123	559	28	24	27	22.6	156.9	165.4	580.3	5	17	102	A	1	0	0	0	0	0	0	1.2	0
454487	57181	874	32.7	553.1	671.3	541	651	23	42	44.8	24.8	91	553.6	701.3	6	17	102	D	0	1	0	0	0	0	0	1.8	0
454488	57181	835	33.4	186.1	864.3	168	849	37	30	39.6	26.8	26.1	213	851.1	7	17	102	C	0	1	0	0	0	0	0	1.5	0
454489	57181	776	33.9	350.4	765.9	337	748	28	37	37.7	26.2	73.3	341.8	794.6	8	17	102	A	0	0	1	0	1	0	0	1.4	0
454490	57182	764	33.2	285.9	102.8	268	91	37	26	37.2	26.2	10.8	315.3	97.2	1	17	102	B	0	0	1	0	1	0	0	1.4	0
454491	57182	724	33.9	559.2	128.3	546	107	23	40	40.9	22.6	83.5	562.6	98.5	2	17	102	B	1	0	0	0	0	0	0	1.8	0
454492	57182	667	34.8	286.4	395.4	270	382	35	25	36.4	23.4	164.2	315.2	403.5	3	17	102	D	0	0	0	1	1	0	0	1.6	0
454493	57182	1095	33.2	552.5	384.8	537	359	28	48	49	28.4	87.7	553.7	354.9	4	17	102	D	0	1	0	0	0	0	0	1.7	0
454494	57182	481	34.1	137.7	568.7	123	559	28	24	26.8	22.9	151.9	164.2	582.8	5	17	102	A	1	0	0	0	0	0	0	1.2	0
454495	57182	868	32.8	553.2	671.3	541	651	23	42	44.8	24.7	90.9	553.6	701.3	6	17	102	D	0	1	0	0	0	0	0	1.8	0
454496	57182	843	33.3	186	864.3	167	849	38	30	39.9	26.9	24.9	213.2	851.6	7	17	102	C	0	1	0	0	0	0	0	1.5	0
454497	57182	774	34	350.5	766.1	337	748	28	37	37.8	26.1	71.8	341.1	794.6	8	17	102	A	0	0	1	0	1	0	0	1.5	0
454498	57183	754	33.1	285.7	102.9	268	91	37	26	36.7	26.2	10.8	315.2	97.2	1	17	102	B	0	0	1	0	1	0	0	1.4	0
454499	57183	745	33.7	558.8	128.1	545	108	24	39	40	23.7	83.8	562.1	98.3	2	17	102	B	1	0	0	0	0	0	0	1.7	0
454500	57183	682	34.6	286.5	395.6	270	382	35	26	36.7	23.7	162.9	315.2	404.4	3	17	102	D	0	0	0	1	1	0	0	1.5	0
454501	57183	1090	33.1	552.6	384.8	537	359	28	48	49.1	28.3	87.7	553.8	354.8	4	17	102	D	0	1	0	0	0	0	0	1.7	0
454502	57183	471	34.1	137.5	568.6	123	559	27	24	26.8	22.4	150.6	163.6	583.3	5	17	102	A	1	0	0	0	0	0	0	1.2	0
454503	57183	877	32.8	553.1	671.4	540	650	24	43	45	24.8	91.2	553.8	701.4	6	17	102	D	0	1	0	0	0	0	0	1.8	0
454504	57183	843	33.3	186	864.3	168	849	37	30	39.7	27	24.9	213.2	851.7	7	17	102	C	0	1	0	0	0	0	0	1.5	0
454505	57183	781	34	350.4	766.1	337	748	28	37	37.9	26.2	72.9	341.6	794.7	8	17	102	A	0	0	1	0	1	0	0	1.4	0
454506	57184	756	33.1	285.7	102.9	268	91	37	26	36.7	26.2	11.6	315.1	96.8	1	17	102	B	0	0	1	0	1	0	0	1.4	0
454507	57184	751	33.8	558.8	128	545	108	24	39	39.9	23.9	84.6	561.6	98.2	2	17	102	B	1	0	0	0	0	0	0	1.7	0
454508	57184	665	34.7	286.3	395.4	270	382	35	25	36.2	23.4	163.4	315	403.9	3	17	102	D	0	0	0	1	1	0	0	1.5	0
454509	57184	1096	33.2	552.6	384.7	538	359	27	48	49.4	28.3	88.1	553.6	354.7	4	17	102	D	0	1	0	0	0	0	0	1.7	0
454510	57184	465	34.1	137.5	568.6	123	559	27	24	26.4	22.4	147.4	162.8	584.8	5	17	102	A	1	0	0	0	0	0	0	1.2	0
454511	57184	871	32.8	553.1	671.1	540	651	24	42	44.4	25	91.4	553.8	701.1	6	17	102	D	0	1	0	0	0	0	0	1.8	0
454512	57184	844	33.4	186	864.3	168	849	37	30	39.7	27.1	25	213.2	851.6	7	17	102	C	0	1	0	0	0	0	0	1.5	0
454513	57184	779	33.9	350.4	766	337	748	28	37	37.8	26.2	72.9	341.6	794.7	8	17	102	A	0	0	1	0	1	0	0	1.4	0
454514	57185	772	33.1	286	102.9	268	91	37	26	37.1	26.5	11.3	315.4	97.1	1	17	102	B	0	0	1	0	1	0	0	1.4	0
454515	57185	752	33.8	558.8	128	545	108	24	39	39.9	24	84.8	561.5	98.1	2	17	102	B	1	0	0	0	0	0	0	1.7	0
454516	57185	662	34.6	286.6	395.6	270	383	35	24	36.5	23.1	165.1	315.5	403.3	3	17	102	D	0	0	0	1	1	0	0	1.6	0
454517	57185	1091	33.3	552.6	384.7	538	359	27	48	49.6	28	87.9	553.7	354.8	4	17	102	D	0	1	0	0	0	0	0	1.8	0
454518	57185	470	34.1	137.6	568.5	123	559	28	24	26.7	22.4	154.3	164.6	581.5	5	17	102	A	1	0	0	0	0	0	0	1.2	0
454519	57185	880	32.8	553.2	671.2	541	650	23	43	45.5	24.6	91.6	554	701.2	6	17	102	D	0	1	0	0	0	0	0	1.8	0
454520	57185	832	33.4	186	864.2	168	849	37	30	39.6	26.8	26.7	212.8	850.8	7	17	102	C	0	1	0	0	0	0	0	1.5	0
454521	57185	790	34	350.4	766.1	337	748	28	37	38	26.5	73.2	341.7	794.8	8	17	102	A	0	0	1	0	1	0	0	1.4	0
454522	57186	792	33	285.7	103.1	268	91	37	27	37.6	26.8	11	315.1	97.4	1	17	102	B	0	0	1	0	1	0	0	1.4	0
454523	57186	751	33.8	558.9	128	546	108	23	39	40.5	23.6	85.7	561.1	98	2	17	102	B	1	0	0	0	0	0	0	1.7	0
454524	57186	665	34.7	286.4	395.4	270	382	35	25	36.4	23.3	162.6	315	404.4	3	17	102	D	0	0	0	1	1	0	0	1.6	0
454525	57186	1102	33.2	552.7	384.6	538	358	27	49	50	28.1	87.8	553.8	354.6	4	17	102	D	0	1	0	0	0	0	0	1.8	0
454526	57186	478	34.1	137.9	568.6	123	559	28	24	27	22.6	152.2	164.5	582.6	5	17	102	A	1	0	0	0	0	0	0	1.2	0
454527	57186	884	32.8	553.2	671.1	541	650	23	43	45.6	24.7	91.5	553.9	701.1	6	17	102	D	0	1	0	0	0	0	0	1.8	0
454528	57186	828	33.4	186	864.3	168	849	37	30	39.8	26.5	26.1	212.9	851.1	7	17	102	C	0	1	0	0	0	0	0	1.5	0
454529	57186	783	34.1	350.4	766	337	748	28	37	38	26.2	72.2	341.2	794.6	8	17	102	A	0	0	1	0	1	0	0	1.4	0
454530	57187	775	33	285.8	102.9	268	91	37	26	37.4	26.4	10.7	315.3	97.3	1	17	102	B	0	0	1	0	1	0	0	1.4	0
454531	57187	699	33.8	559.6	128	547	107	22	40	41.4	21.5	85.2	562.2	98.1	2	17	102	B	1	0	0	0	0	0.1	0	1.9	0
454532	57187	678	34.6	286.4	395.6	270	382	35	25	36.4	23.7	162.9	315.1	404.5	3	17	102	D	0	0	0	1	1	0	0	1.5	0
454533	57187	1093	33.2	552.6	384.8	538	359	27	48	49.4	28.2	88	553.7	354.8	4	17	102	D	0	1	0	0	0	0	0	1.8	0
454534	57187	476	34.1	137.5	568.7	123	559	27	24	26.8	22.6	149	163.2	584.2	5	17	102	A	1	0	0	0	0	0	0	1.2	0
454535	57187	868	32.8	553.2	671.1	541	650	23	43	44.9	24.6	91.2	553.8	701.1	6	17	102	D	0	1	0	0	0	0	0	1.8	0
454536	57187	835	33.3	186	864.3	168	849	37	30	39.6	26.9	25.5	213.1	851.4	7	17	102	C	0	1	0	0	0	0	0	1.5	0
454537	57187	792	33.6	350.3	765.9	337	748	28	37	37.7	26.8	73.7	341.8	794.7	8	17	102	A	0	0	1	0	1	0	0	1.4	0
454538	57188	783	33	285.9	102.9	268	91	37	26	37.7	26.5	9.6	315.5	97.9	1	17	102	B	0	0	1	0	1	0	0	1.4	0
454539	57188	750	33.7	558.9	127.9	546	107	23	40	40.9	23.3	84.3	561.9	98	2	17	102	B	1	0	0	0	0	0.1	0	1.8	0
454540	57188	687	34.5	286.5	395.8	270	382	35	25	36.5	24	163.2	315.2	404.4	3	17	102	D	0	0	0	1	1	0	0	1.5	0
454541	57188	1097	33.1	552.6	384.9	537	359	28	48	49.3	28.3	87.8	553.7	355	4	17	102	D	0	1	0	0	0	0	0	1.7	0
454542	57188	487	34	137.7	568.7	123	559	28	24	27.2	22.8	151.9	164.2	582.8	5	17	102	A	1	0	0	0	0	0	0	1.2	0
454543	57188	871	32.8	553.2	671.3	541	650	23	43	45.3	24.5	91.1	553.8	701.3	6	17	102	D	0	1	0	0	0	0	0	1.9	0
454544	57188	840	33.2	186.1	864.5	168	849	37	30	39.6	27	26	213	851.3	7	17	102	C	0	1	0	0	0	0	0	1.5	0
454545	57188	790	33.6	350.2	766	337	748	28	37	37.7	26.7	74.1	342	794.8	8	17	102	A	0	0	1	0	1	0	0	1.4	0
454546	57189	768	33.1	286	102.8	268	91	38	26	37.3	26.2	11.6	315.3	96.8	1	17	102	B	0	0	1	0	1	0	0	1.4	0
454547	57189	710	34	559.4	128.2	546	108	23	39	40.6	22.3	84.9	562.1	98.3	2	17	102	B	1	0	0	0	0	0.1	0	1.8	0
454548	57189	691	34.4	286.7	396.1	270	383	36	25	37.2	23.7	163.9	315.6	404.4	3	17	102	D	0	0	0	1	1	0	0	1.6	0
454549	57189	1097	33.1	552.5	385	537	359	28	48	49	28.5	88.1	553.5	355	4	17	102	D	0	1	0	0	0	0	0	1.7	0
454550	57189	480	34.2	137.7	568.5	123	559	28	24	27	22.6	157.1	165.3	580.2	5	17	102	A	1	0	0	0	0	0	0	1.2	0
454551	57189	876	32.7	553.2	671.2	541	650	23	43	45.3	24.6	91.2	553.8	701.2	6	17	102	D	0	1	0	0	0	0	0	1.8	0
454552	57189	840	33.5	186	864.4	167	849	38	30	39.8	26.9	25.4	213.1	851.5	7	17	102	C	0	1	0	0	0	0	0	1.5	0
454553	57189	786	34	350.4	766	337	748	28	37	37.9	26.4	73.5	341.8	794.8	8	17	102	A	0	0	1	0	1	0	0	1.4	0
454554	57190	782	32.9	285.9	102.9	268	91	37	26	37.3	26.7	9.6	315.5	97.9	1	17	102	B	0	0	1	0	1	0	0	1.4	0
454555	57190	750	33.7	558.8	128.2	545	108	24	39	40.5	23.6	84.4	561.8	98.3	2	17	102	B	1	0	0	0	0	0.1	0	1.7	0
454556	57190	672	34.4	286.2	395.1	269	382	36	25	36.9	23.2	163.5	315	403.6	3	17	102	D	0	0	0	1	1	0.1	0	1.6	0
454557	57190	1094	33.2	552.6	384.8	537	359	28	48	49.1	28.4	87.8	553.7	354.9	4	17	102	D	0	1	0	0	0	0	0	1.7	0
454558	57190	480	34	137.8	568.5	123	559	28	24	26.8	22.8	156.7	165.3	580.4	5	17	102	A	1	0	0	0	0	0	0	1.2	0
454559	57190	873	32.8	553.2	671.4	541	650	23	43	45.3	24.6	91.2	553.9	701.4	6	17	102	D	0	1	0	0	0	0	0	1.8	0
454560	57190	838	33.4	186.1	864.4	167	849	38	30	39.8	26.8	24.4	213.4	852	7	17	102	C	0	1	0	0	0	0	0	1.5	0
454561	57190	778	33.9	350.4	766.1	337	748	28	37	38.2	25.9	72.3	341.3	794.7	8	17	102	A	0	0	1	0	1	0	0	1.5	0
454562	57191	772	33	285.7	102.8	268	91	37	26	37.3	26.4	10.3	315.3	97.4	1	17	102	B	0	0	1	0	1	0	0	1.4	0
454563	57191	748	33.8	558.8	128.2	545	108	24	39	40.2	23.7	83.7	562.1	98.4	2	17	102	B	1	0	0	0	0	0	0	1.7	0
454564	57191	666	34.8	286.4	395	270	382	35	25	36.5	23.2	162.5	315	404	3	17	102	D	0	0	0	1	1	0	0	1.6	0
454565	57191	1093	33.1	552.5	384.8	537	359	28	48	49	28.4	87.8	553.7	354.8	4	17	102	D	0	1	0	0	0	0	0	1.7	0
454566	57191	477	34.1	137.9	568.7	123	559	28	25	26.6	22.8	146.3	162.8	585.4	5	17	102	A	1	0	0	0	0	0	0	1.2	0
454567	57191	870	32.7	553.2	671.3	541	651	23	42	44.8	24.7	91.2	553.8	701.3	6	17	102	D	0	1	0	0	0	0	0	1.8	0
454568	57191	837	33.4	185.8	864.3	167	849	38	30	39.9	26.7	25.1	213	851.5	7	17	102	C	0	1	0	0	0	0	0	1.5	0
454569	57191	779	33.8	350.4	766.1	337	748	28	37	38.2	26	72.2	341.2	794.7	8	17	102	A	0	0	1	0	1	0	0	1.5	0
454570	57192	781	33.1	285.7	103	268	91	37	26	37.4	26.6	9.4	315.3	98.1	1	17	102	B	0	0	1	0	1	0	0	1.4	0
454571	57192	758	33.7	558.6	128.1	545	108	24	39	39.9	24.2	84.3	561.6	98.3	2	17	102	B	1	0	0	0	0	0	0	1.6	0
454572	57192	672	34.7	286.4	395	270	382	35	25	36.5	23.5	162.5	315	404.1	3	17	102	D	0	0	0	1	1	0	0	1.6	0
454573	57192	1102	33.1	552.5	384.8	537	359	28	48	49.2	28.5	88.1	553.5	354.8	4	17	102	D	0	1	0	0	0	0	0	1.7	0
454574	57192	462	34.1	137.6	568.5	123	559	27	24	26.7	22.1	148.7	163.2	584.1	5	17	102	A	1	0	0	0	0	0	0	1.2	0
454575	57192	873	32.8	553.2	671.3	541	650	23	43	45	24.7	91.3	553.9	701.3	6	17	102	D	0	1	0	0	0	0	0	1.8	0
454576	57192	839	33.4	186	864.3	168	849	37	30	39.6	27	25	213.2	851.6	7	17	102	C	0	1	0	0	0	0	0	1.5	0
454577	57192	781	33.9	350.4	766.1	337	748	28	37	38.1	26.1	72.1	341.2	794.7	8	17	102	A	0	0	1	0	1	0	0	1.5	0
454578	57193	775	33.1	286	102.9	268	91	37	26	37.2	26.5	10.5	315.5	97.5	1	17	102	B	0	0	1	0	1	0	0	1.4	0
454579	57193	750	33.8	558.8	128.1	545	108	24	39	39.9	23.9	84.6	561.6	98.2	2	17	102	B	1	0	0	0	0	0	0	1.7	0
454580	57193	662	34.6	286.5	395.2	270	382	35	25	36.5	23.1	161.9	315	404.5	3	17	102	D	0	0	0	1	1	0	0	1.6	0
454581	57193	1096	33.1	552.5	384.7	538	359	27	48	49.1	28.4	88.3	553.4	354.7	4	17	102	D	0	1	0	0	0	0	0	1.7	0
454582	57193	475	34.1	137.9	568.6	123	559	28	24	26.5	22.8	151.7	164.3	582.8	5	17	102	A	1	0	0	0	0	0	0	1.2	0
454583	57193	869	32.8	553.1	671.3	541	651	23	42	44.8	24.7	91.4	553.9	701.3	6	17	102	D	0	1	0	0	0	0	0	1.8	0
454584	57193	830	33.3	185.9	864.3	168	849	37	30	39.7	26.6	25.8	212.9	851.2	7	17	102	C	0	1	0	0	0	0	0	1.5	0
454585	57193	785	34.1	350.4	766.1	337	748	28	37	38.3	26.1	72.7	341.5	794.8	8	17	102	A	0	0	1	0	1	0	0	1.5	0
454586	57194	796	32.9	285.8	103.2	268	91	37	27	37.3	27.2	10.9	315.3	97.6	1	17	102	B	0	0	1	0	1	0	0	1.4	0
454587	57194	751	33.7	558.8	127.9	545	108	24	39	39.9	24	85.7	561	97.9	2	17	102	B	1	0	0	0	0	0	0	1.7	0
454588	57194	671	34.6	286.5	395.4	270	382	35	25	36.6	23.3	162.6	315.1	404.4	3	17	102	D	0	0	0	1	1	0	0	1.6	0
454589	57194	1099	33.2	552.7	384.6	538	358	27	49	49.9	28	88.4	553.6	354.6	4	17	102	D	0	1	0	0	0	0	0	1.8	0
454590	57194	469	34.2	137.6	568.6	123	559	27	24	26.7	22.4	147.3	162.9	584.8	5	17	102	A	1	0	0	0	0	0	0	1.2	0
454591	57194	879	32.8	553.2	671.3	541	650	23	43	45.6	24.5	91.7	554.1	701.3	6	17	102	D	0	1	0	0	0	0	0	1.9	0
454592	57194	834	33.3	186.1	864.4	168	849	37	30	39.7	26.7	25.2	213.2	851.6	7	17	102	C	0	1	0	0	0	0	0	1.5	0
454593	57194	791	33.9	350.4	766.3	337	748	28	38	38.4	26.2	73.7	341.9	795.1	8	17	102	A	0	0	1	0	1	0	0	1.5	0
454594	57195	781	32.9	285.8	103.1	268	91	37	27	37.2	26.7	11	315.2	97.4	1	17	102	B	0	0	1	0	1	0	0	1.4	0
454595	57195	721	33.8	559.3	127.9	547	108	22	39	40.9	22.4	86.6	561	98	2	17	102	B	1	0	0	0	0	0.1	0	1.8	0
454596	57195	666	34.4	286.5	395.7	270	382	35	25	36.3	23.3	164.5	315.4	403.7	3	17	102	D	0	0	0	1	1	0	0	1.6	0
454597	57195	1099	33.2	552.7	384.6	538	358	27	49	50	28	88.3	553.6	354.6	4	17	102	D	0	1	0	0	0	0	0	1.8	0
454598	57195	467	34.2	137.7	568.8	123	559	27	24	26.3	22.6	142.4	161.5	587.1	5	17	102	A	1	0	0	0	0	0	0	1.2	0
454599	57195	870	32.7	553.2	671	541	650	23	43	45.1	24.6	91.5	554	700.9	6	17	102	D	0	1	0	0	0	0	0	1.8	0
454600	57195	842	33.3	186.1	864.4	167	849	38	30	39.9	26.9	24.7	213.3	851.8	7	17	102	C	0	1	0	0	0	0	0	1.5	0
454601	57195	785	33.9	350.5	766.8	337	749	28	37	38.2	26.1	73.1	341.8	795.5	8	17	102	A	0	0	1	0	1	0.1	0	1.5	0
454602	57196	783	32.8	285.8	103	268	91	37	26	37.6	26.5	11.2	315.2	97.2	1	17	102	B	0	0	1	0	1	0	0	1.4	0
454603	57196	736	33.7	559.1	128	546	108	23	39	40.5	23.1	85.6	561.4	98.1	2	17	102	B	1	0	0	0	0	0	0	1.8	0
454604	57196	701	34.4	286.7	396	270	382	36	26	37.3	24	161.8	315.2	405.3	3	17	102	D	0	0	0	1	1	0	0	1.6	0
454605	57196	1100	33.2	552.7	384.7	538	358	27	49	50	28	88.2	553.6	354.7	4	17	102	D	0	1	0	0	0	0	0	1.8	0
454606	57196	484	34	137.8	568.8	123	559	27	24	27.1	22.7	147.6	163.1	584.9	5	17	102	A	1	0	0	0	0	0	0	1.2	0
454607	57196	870	32.8	553.2	671.2	541	650	23	43	45	24.6	91.5	554	701.2	6	17	102	D	0	1	0	0	0	0	0	1.8	0
454608	57196	834	33.4	186.1	864.3	168	849	37	30	39.7	26.7	25.4	213.2	851.5	7	17	102	C	0	1	0	0	0	0	0	1.5	0
454609	57196	780	33.8	351.4	767	339	749	27	38	38.7	25.6	78.2	345.2	796.4	8	17	102	A	0	0	1	0	1	0.1	0	1.5	0
454610	57197	780	33.1	286	103	268	91	37	26	37.4	26.6	10.3	315.5	97.6	1	17	102	B	0	0	1	0	1	0	0	1.4	0
454611	57197	724	33.9	559.2	127.9	546	108	23	39	40.6	22.7	86.3	561.1	98	2	17	102	B	1	0	0	0	0	0	0	1.8	0
454612	57197	683	34.5	286.6	395.5	270	382	35	26	36.9	23.5	162.3	315.2	404.7	3	17	102	D	0	0	0	1	1	0	0	1.6	0
454613	57197	1086	33.2	552.7	385	538	360	27	47	49.1	28.2	88.5	553.5	355	4	17	102	D	0	1	0	0	0	0	0	1.7	0
454614	57197	471	34.2	137.8	568.6	123	559	28	24	26.7	22.5	149.9	163.7	583.7	5	17	102	A	1	0	0	0	0	0	0	1.2	0
454615	57197	879	32.8	553.2	671.4	541	650	23	43	45.6	24.6	91.6	554.1	701.4	6	17	102	D	0	1	0	0	0	0	0	1.9	0
454616	57197	836	33.3	186.1	864.4	168	849	37	30	39.6	26.9	25	213.3	851.8	7	17	102	C	0	1	0	0	0	0	0	1.5	0
454617	57197	780	33.8	351.3	767	339	748	27	39	39.3	25.3	77.5	344.8	796.3	8	17	102	A	0	0	1	0	1	0	0	1.6	0
454618	57198	793	33	285.9	103	268	91	38	27	37.6	26.9	9.7	315.5	97.9	1	17	102	B	0	0	1	0	1	0	0	1.4	0
454619	57198	754	33.7	558.8	128.2	545	108	24	39	40.2	23.9	84.2	561.8	98.4	2	17	102	B	1	0	0	0	0	0.1	0	1.7	0
454620	57198	656	34.8	286.5	395.2	270	382	35	25	36.5	22.9	163.5	315.2	403.7	3	17	102	D	0	0	0	1	1	0	0	1.6	0
454621	57198	1100	33.2	552.5	384.8	537	359	28	48	49.4	28.3	87.9	553.6	354.8	4	17	102	D	0	1	0	0	0	0	0	1.7	0
454622	57198	477	34.2	137.8	568.5	123	559	28	24	26.9	22.6	155.7	165.1	580.8	5	17	102	A	1	0	0	0	0	0	0	1.2	0
454623	57198	874	32.8	553.2	671.2	541	650	23	43	45.3	24.6	91.5	554	701.2	6	17	102	D	0	1	0	0	0	0	0	1.8	0
454624	57198	840	33.3	186.1	864.4	167	849	38	30	39.9	26.8	24.8	213.3	851.8	7	17	102	C	0	1	0	0	0	0	0	1.5	0
454625	57198	785	33.7	351.3	766.9	339	748	26	39	39.5	25.3	78.4	345.2	796.2	8	17	102	A	0	0	1	0	1	0	0	1.6	0
454626	57199	772	33	285.8	102.8	268	91	37	26	37.3	26.3	10.5	315.3	97.4	1	17	102	B	0	0	1	0	1	0	0	1.4	0
454627	57199	731	33.7	559.2	128.9	546	108	23	40	40.7	22.8	83.3	562.7	99.1	2	17	102	B	1	0	0	0	0	0.1	0	1.8	0
454628	57199	670	34.3	286.4	395	270	382	35	25	36.7	23.2	162.6	315	403.9	3	17	102	D	0	0	0	1	1	0	0	1.6	0
454629	57199	1094	33.1	552.5	384.8	537	359	28	48	49.1	28.4	87.5	553.8	354.8	4	17	102	D	0	1	0	0	0	0	0	1.7	0
454630	57199	477	34.1	137.9	568.5	123	559	28	24	26.9	22.6	152.4	164.5	582.4	5	17	102	A	1	0	0	0	0	0	0	1.2	0
454631	57199	868	32.8	553.2	671.4	541	651	23	42	44.8	24.7	91.2	553.8	701.4	6	17	102	D	0	1	0	0	0	0	0	1.8	0
454632	57199	845	33.3	186	864.3	167	849	38	30	39.9	26.9	25	213.2	851.7	7	17	102	C	0	1	0	0	0	0	0	1.5	0
454633	57199	779	33.8	351	767.2	339	749	26	39	39.7	25	76.9	344.2	796.5	8	17	102	A	0	0	1	0	1	0	0	1.6	0
454634	57200	767	33.2	285.9	103	268	91	37	26	36.9	26.5	10	315.5	97.8	1	17	102	B	0	0	1	0	1	0	0	1.4	0
454635	57200	739	33.7	559.2	129	545	108	24	40	41.1	22.9	83.3	562.7	99.2	2	17	102	B	1	0	0	0	0	0	0	1.8	0
454636	57200	661	34.7	286.6	395.2	270	382	35	25	36.3	23.2	162.7	315.2	404.1	3	17	102	D	0	0	0	1	1	0	0	1.6	0
454637	57200	1094	33.2	552.5	384.7	538	359	27	48	49	28.4	88.2	553.5	354.7	4	17	102	D	0	1	0	0	0	0	0	1.7	0
454638	57200	464	34.2	137.6	568.5	123	559	27	24	26.6	22.2	148.7	163.3	584.1	5	17	102	A	1	0	0	0	0	0	0	1.2	0
454639	57200	879	32.8	553.2	671.3	540	650	24	43	45.2	24.7	91.4	553.9	701.3	6	17	102	D	0	1	0	0	0	0	0	1.8	0
454640	57200	844	33.2	185.8	863.1	168	848	37	31	39.8	27	29.3	212	848.4	7	17	102	C	0	1	0	0	0	0.1	0	1.5	0
454641	57200	770	34	351.1	767.2	339	749	26	38	39.1	25.1	77.2	344.4	796.5	8	17	102	A	0	0	1	0	1	0	0	1.6	0
454642	57201	772	33.1	286	103	268	91	37	26	37	26.6	9.6	315.6	98	1	17	102	B	0	0	1	0	1	0	0	1.4	0
454643	57201	740	33.7	559.1	128.8	545	108	24	40	40.9	23	83.8	562.4	99	2	17	102	B	1	0	0	0	0	0	0	1.8	0
454644	57201	664	34.6	286.6	395.2	270	382	35	25	36.4	23.2	162.5	315.2	404.2	3	17	102	D	0	0	0	1	1	0	0	1.6	0
454645	57201	1094	33.2	552.5	384.7	538	359	27	48	49.3	28.3	88.2	553.5	354.7	4	17	102	D	0	1	0	0	0	0	0	1.7	0
454646	57201	473	34.1	137.9	568.6	123	559	28	24	26.8	22.5	149.6	163.8	583.7	5	17	102	A	1	0	0	0	0	0	0	1.2	0
454647	57201	876	32.9	553.2	671.4	541	651	23	42	45.2	24.7	91.9	554.2	701.4	6	17	102	D	0	1	0	0	0	0	0	1.8	0
454648	57201	858	33.3	185.7	863.5	167	848	37	31	39.6	27.6	28.9	159.4	878	7	17	102	C	0	1	0	0	0	0	0	1.4	0
454649	57201	776	33.7	351.1	767.3	339	749	26	38	39	25.4	77.6	344.7	796.6	8	17	102	A	0	0	1	0	1	0	0	1.5	0
454650	57202	773	33.1	286	103.1	268	91	37	27	36.8	26.8	10.9	315.4	97.4	1	17	102	B	0	0	1	0	1	0	0	1.4	0
454651	57202	733	33.9	559.2	128.5	546	108	23	40	40.7	22.9	86.5	561.1	98.6	2	17	102	B	1	0	0	0	0	0	0	1.8	0
454652	57202	633	35	286.4	395.3	270	382	35	25	36.3	22.2	163.1	315.1	404	3	17	102	D	0	0	0	1	1	0	0	1.6	0
454653	57202	1092	33.3	552.6	384.6	538	359	27	48	49.5	28.1	88	553.7	354.6	4	17	102	D	0	1	0	0	0	0	0	1.8	0
454654	57202	476	34.1	137.8	568.7	123	559	28	25	26.9	22.5	145.8	162.6	585.6	5	17	102	A	1	0	0	0	0	0	0	1.2	0
454655	57202	874	32.8	553.2	671	541	650	23	43	45.2	24.6	92	554.2	701	6	17	102	D	0	1	0	0	0	0	0	1.8	0
454656	57202	856	33.3	185.7	863.6	167	848	38	31	39.7	27.5	28.2	212.1	849.4	7	17	102	C	0	1	0	0	0	0	0	1.4	0
454657	57202	771	33.9	351.1	767.3	338	749	27	38	38.8	25.3	76.9	344.4	796.5	8	17	102	A	0	0	1	0	1	0	0	1.5	0
454658	57203	784	32.9	285.8	103.1	268	91	37	27	37.4	26.7	10.4	315.3	97.7	1	17	102	B	0	0	1	0	1	0	0	1.4	0
454659	57203	759	33.6	558.8	128.5	545	108	24	40	40.6	23.8	85.4	561.2	98.6	2	17	102	B	1	0	0	0	0	0	0	1.7	0
454660	57203	653	34.9	286.3	395.7	270	382	34	25	36	23.1	163.3	315.1	404.3	3	17	102	D	0	0	0	1	1	0	0	1.6	0
454661	57203	1099	33.3	552.7	384.5	538	358	27	49	50.1	28	87.5	553.9	354.5	4	17	102	D	0	1	0	0	0	0	0	1.8	0
454662	57203	475	34.2	137.8	568.6	123	559	28	24	26.6	22.7	151.2	164.1	583	5	17	102	A	1	0	0	0	0	0	0	1.2	0
454663	57203	880	32.8	553.3	671.3	541	650	23	43	45.8	24.5	91.8	554.2	701.3	6	17	102	D	0	1	0	0	0	0	0	1.9	0
454664	57203	852	33.3	185.7	863.6	167	848	38	31	39.9	27.2	27.4	212.4	849.8	7	17	102	C	0	1	0	0	0	0	0	1.5	0
454665	57203	766	33.9	351.2	767.1	339	749	26	38	38.5	25.3	76.8	344.3	796.3	8	17	102	A	0	0	1	0	1	0	0	1.5	0
454666	57204	775	32.9	286	103	268	91	37	26	37.2	26.5	9.8	315.5	97.9	1	17	102	B	0	0	1	0	1	0	0	1.4	0
454667	57204	700	34	559.7	128.5	548	108	21	40	41.4	21.5	85.7	561.9	98.6	2	17	102	B	1	0	0	0	0	0.1	0	1.9	0
454668	57204	660	34.5	286.5	395.6	270	382	35	25	36.7	22.9	163.1	315.2	404.3	3	17	102	D	0	0	0	1	1	0	0	1.6	0
454669	57204	1095	33.2	552.6	384.6	538	358	27	49	50.1	27.8	87.2	554.1	354.7	4	17	102	D	0	1	0	0	0	0	0	1.8	0
454670	57204	477	34.1	137.9	568.6	123	559	28	24	26.9	22.6	152.2	164.4	582.6	5	17	102	A	1	0	0	0	0	0	0	1.2	0
454671	57204	865	32.8	553.3	671.1	541	650	23	43	45	24.5	91.5	554	701.1	6	17	102	D	0	1	0	0	0	0	0	1.8	0
454672	57204	856	33.3	185.8	863.6	167	848	38	31	40	27.2	27.2	212.5	849.9	7	17	102	C	0	1	0	0	0	0	0	1.5	0
454673	57204	768	33.8	351.2	767.1	339	749	26	38	38.6	25.4	76.8	344.3	796.4	8	17	102	A	0	0	1	0	1	0	0	1.5	0
454674	57205	777	32.9	285.9	103	268	91	37	26	37.4	26.4	9.8	315.5	97.9	1	17	102	B	0	0	1	0	1	0	0	1.4	0
454675	57205	729	33.6	559.4	128.7	547	108	22	40	41.7	22.2	84.5	562.2	98.8	2	17	102	B	1	0	0	0	0	0	0	1.9	0
454676	57205	674	34.6	286.5	395.6	270	382	35	25	36.6	23.4	163.8	315.3	404	3	17	102	D	0	0	0	1	1	0	0	1.6	0
454677	57205	1092	33.2	552.5	384.8	537	359	28	48	49.2	28.3	86.7	554.2	354.9	4	17	102	D	0	1	0	0	0	0	0	1.7	0
454678	57205	474	34.1	137.7	568.7	123	559	27	24	27	22.4	148.1	163.2	584.5	5	17	102	A	1	0	0	0	0	0	0	1.2	0
454679	57205	879	32.7	553.2	671.3	541	650	23	43	45.7	24.5	92.1	554.3	701.3	6	17	102	D	0	1	0	0	0	0	0	1.9	0
454680	57205	845	33.4	185.6	863.7	167	848	37	31	39.6	27.2	28.1	159.2	877.8	7	17	102	C	0	1	0	0	0	0	0	1.5	0
454681	57205	772	34	351.1	766.9	339	749	26	38	38.9	25.2	76.8	344.2	796.1	8	17	102	A	0	0	1	0	1	0	0	1.5	0
454682	57206	773	33.1	286.2	102.8	268	91	38	26	37.3	26.4	9.5	315.7	97.9	1	17	102	B	0	0	1	0	1	0	0	1.4	0
454683	57206	731	33.6	559.3	129.1	547	108	22	40	41.5	22.4	83.9	562.5	99.3	2	17	102	B	1	0	0	0	0	0	0	1.8	0
454684	57206	667	34.7	286.6	395.6	270	383	35	24	36.9	23	165.1	315.6	403.4	3	17	102	D	0	0	0	1	1	0	0	1.6	0
454685	57206	1094	33.2	552.5	384.8	537	359	28	48	49.1	28.3	86.8	554.2	354.8	4	17	102	D	0	1	0	0	0	0	0	1.7	0
454686	57206	467	34.1	137.9	568.7	124	559	27	24	26.5	22.5	146.6	163	585.2	5	17	102	A	1	0	0	0	0	0	0	1.2	0
454687	57206	877	32.8	553.2	671.4	541	650	23	43	45.5	24.6	91.7	554.1	701.4	6	17	102	D	0	1	0	0	0	0	0	1.9	0
454688	57206	847	33.4	185.6	863.7	167	848	37	31	39.5	27.3	27.1	212.3	850	7	17	102	C	0	1	0	0	0	0	0	1.4	0
454689	57206	799	33.6	350	765.8	337	748	28	37	37.9	26.8	77.1	343.3	795.1	8	17	102	A	0	0	1	0	1	0.2	0	1.4	0
454690	57207	773	32.9	286	102.9	269	91	36	26	37	26.6	10.5	315.5	97.4	1	17	102	B	0	0	1	0	1	0	0	1.4	0
454691	57207	738	33.7	559.1	129.1	546	108	23	40	40.8	23	82.9	562.8	99.3	2	17	102	B	1	0	0	0	0	0	0	1.8	0
454692	57207	675	34.5	286.4	395.3	269	382	36	25	36.8	23.4	164.1	315.2	403.5	3	17	102	D	0	0	0	1	1	0	0	1.6	0
454693	57207	1090	33.1	552.5	384.8	537	359	28	48	49.2	28.2	86.9	554.1	354.8	4	17	102	D	0	1	0	0	0	0	0	1.7	0
454694	57207	479	34.1	137.9	568.5	123	559	28	24	27.1	22.5	153.8	164.8	581.7	5	17	102	A	1	0	0	0	0	0	0	1.2	0
454695	57207	872	32.7	553.2	671.4	541	651	23	42	45	24.7	91.4	553.9	701.4	6	17	102	D	0	1	0	0	0	0	0	1.8	0
454696	57207	859	33.2	185.8	863.6	167	848	38	31	40.1	27.3	26.7	212.6	850.1	7	17	102	C	0	1	0	0	0	0	0	1.5	0
454697	57207	801	33.7	350.1	765.9	337	748	28	37	37.9	26.9	77.1	343.4	795.1	8	17	102	A	0	0	1	0	1	0	0	1.4	0
454698	57208	774	32.9	285.9	102.9	268	91	37	26	37.1	26.6	9.7	315.5	97.9	1	17	102	B	0	0	1	0	1	0	0	1.4	0
454699	57208	738	33.8	559.1	129	546	108	23	40	41	22.9	83.2	562.7	99.3	2	17	102	B	1	0	0	0	0	0	0	1.8	0
454700	57208	661	34.7	286.5	395.3	270	382	35	25	36.3	23.2	163.1	315.2	404	3	17	102	D	0	0	0	1	1	0	0	1.6	0
454701	57208	1100	33.2	552.4	384.5	538	359	27	48	49.3	28.4	86.6	554.1	354.6	4	17	102	D	0	1	0	0	0	0	0	1.7	0
454702	57208	470	34.2	137.9	568.5	123	559	28	24	26.6	22.5	150.4	164	583.3	5	17	102	A	1	0	0	0	0	0	0	1.2	0
454703	57208	881	32.8	553.2	671.4	540	650	24	43	45.5	24.6	91.5	554	701.4	6	17	102	D	0	1	0	0	0	0	0	1.8	0
454704	57208	863	33.2	185.7	863.6	167	848	38	31	40.1	27.4	25.8	212.7	850.5	7	17	102	C	0	1	0	0	0	0	0	1.5	0
454705	57208	797	33.6	350.2	766.1	337	748	28	37	37.8	26.9	76.3	343	795.2	8	17	102	A	0	0	1	0	1	0	0	1.4	0
454706	57209	786	33	286.2	102.9	268	91	38	26	37.7	26.6	10.2	315.7	97.6	1	17	102	B	0	0	1	0	1	0	0	1.4	0
454707	57209	765	33.7	558.6	128.8	545	108	24	40	40	24.4	84.9	561.3	98.9	2	17	102	B	1	0	0	0	0	0.1	0	1.6	0
454708	57209	670	34.5	286.6	395.4	270	382	35	25	36.6	23.3	162.9	315.2	404.2	3	17	102	D	0	0	0	1	1	0	0	1.6	0
454709	57209	1104	33.3	552.3	384.6	538	359	27	48	49.1	28.6	88.1	553.3	354.6	4	17	102	D	0	1	0	0	0	0	0	1.7	0
454710	57209	478	34.1	138.1	568.6	123	559	28	24	26.8	22.7	151.1	164.4	583.1	5	17	102	A	1	0	0	0	0	0	0	1.2	0
454711	57209	872	32.7	553.2	671.2	540	650	24	43	45.1	24.6	92	554.3	701.1	6	17	102	D	0	1	0	0	0	0	0	1.8	0
454712	57209	864	33	185.7	863.5	167	848	38	31	40	27.5	27	212.4	849.9	7	17	102	C	0	1	0	0	0	0	0	1.5	0
454713	57209	794	33.5	350.2	766.1	337	748	28	37	37.7	26.8	76.1	343	795.2	8	17	102	A	0	0	1	0	1	0	0	1.4	0
454714	57210	789	33.1	286.3	103	269	91	37	26	37.4	26.8	9.4	315.9	98.1	1	17	102	B	0	0	1	0	1	0	0	1.4	0
454715	57210	758	33.8	558.8	128.4	545	108	24	40	40.3	23.9	85.9	560.9	98.5	2	17	102	B	1	0	0	0	0	0	0	1.7	0
454716	57210	639	34.9	286.5	395.4	270	382	35	25	36.1	22.5	163.1	315.2	404.1	3	17	102	D	0	0	0	1	1	0	0	1.6	0
454717	57210	1095	33.2	552.5	384.6	538	359	27	48	49.5	28.1	87.5	553.9	354.6	4	17	102	D	0	1	0	0	0	0	0	1.8	0
454718	57210	469	34.1	138.2	568.6	124	559	27	24	26.3	22.7	149	163.9	584.1	5	17	102	A	1	0	0	0	0	0	0	1.2	0
454719	57210	877	32.7	553.2	671.1	541	650	23	43	45.4	24.6	92.6	554.5	701.1	6	17	102	D	0	1	0	0	0	0	0	1.8	0
454720	57210	852	33.3	185.7	863.6	167	848	38	31	39.9	27.2	28	212.2	849.5	7	17	102	C	0	1	0	0	0	0	0	1.5	0
454721	57210	792	33.8	350.3	766.2	337	748	28	37	37.8	26.7	75.9	343	795.3	8	17	102	A	0	0	1	0	1	0	0	1.4	0
454722	57211	805	33	286	103.3	268	91	38	27	37.6	27.3	9.1	315.6	98.5	1	17	102	B	0	0	1	0	1	0	0	1.4	0
454723	57211	767	33.8	558.8	128.6	545	108	24	40	40.7	24	85.9	560.9	98.6	2	17	102	B	1	0	0	0	0	0	0	1.7	0
454724	57211	659	34.6	286.6	395.6	270	383	35	24	36.5	23	163.6	315.4	404.1	3	17	102	D	0	0	0	1	1	0	0	1.6	0
454725	57211	1084	33.3	552.5	384.2	538	358	27	49	49.8	27.7	86.7	554.2	354.2	4	17	102	D	0	1	0	0	0	0	0	1.8	0
454726	57211	479	34.1	138	568.6	123	559	28	24	27	22.6	151.6	164.4	582.9	5	17	102	A	1	0	0	0	0	0	0	1.2	0
454727	57211	872	32.8	553.3	671.2	541	650	23	43	45.5	24.4	92.4	554.6	701.2	6	17	102	D	0	1	0	0	0	0	0	1.9	0
454728	57211	850	33.3	185.7	863.6	167	848	37	31	39.7	27.3	27.6	159.1	877.6	7	17	102	C	0	1	0	0	0	0	0	1.5	0
454729	57211	796	33.7	350.3	766.2	337	748	28	37	37.7	26.9	74.9	342.5	795.1	8	17	102	A	0	0	1	0	1	0	0	1.4	0
454730	57212	795	33	286.3	103	268	91	38	26	38	26.6	8.3	316	98.7	1	17	102	B	0	0	1	0	1	0	0	1.4	0
454731	57212	718	33.9	559.4	128.3	547	108	22	40	41.1	22.2	86.9	561	98.4	2	17	102	B	1	0	0	0	0	0.1	0	1.9	0
454732	57212	651	34.7	286.3	395.6	270	382	35	26	36.1	22.9	163.1	315	404.3	3	17	102	D	0	0	0	1	1	0	0	1.6	0
454733	57212	1021	33.3	553.3	383.9	539	360	26	47	47.9	27.1	92.8	551.9	353.9	4	17	102	D	0	1	0	0	0	0.1	0	1.8	0
454734	57212	479	34.1	137.9	568.8	123	559	28	25	26.4	23.1	146	162.8	585.6	5	17	102	A	1	0	0	0	0	0	0	1.1	0
454735	57212	874	32.7	553.3	671.3	541	650	23	43	45.5	24.5	92	554.3	701.3	6	17	102	D	0	1	0	0	0	0	0	1.9	0
454736	57212	852	33.3	185.7	863.7	167	848	38	31	39.6	27.4	27.3	212.4	849.9	7	17	102	C	0	1	0	0	0	0	0	1.4	0
454737	57212	789	33.6	350.2	766.3	337	748	28	37	37.2	27	76.7	343.3	795.4	8	17	102	A	0	0	1	0	1	0	0	1.4	0
454738	57213	797	32.9	286.1	102.9	268	91	38	26	38.2	26.5	8.8	315.7	98.3	1	17	102	B	0	0	1	0	1	0	0	1.4	0
454739	57213	738	33.7	559	128.5	546	108	23	40	40.4	23.3	85.2	561.5	98.6	2	17	102	B	1	0	0	0	0	0	0	1.7	0
454740	57213	671	34.5	286.6	395.6	270	382	35	26	36.9	23.1	162.4	315.2	404.6	3	17	102	D	0	0	0	1	1	0	0	1.6	0
454741	57213	948	33.3	554.2	384.9	541	361	24	46	47.9	25.2	89.2	554.6	354.9	4	17	102	D	0	1	0	0	0	0.1	0	1.9	0
454742	57213	478	34.1	138	568.6	123	559	28	24	27.1	22.4	149.6	163.9	583.8	5	17	102	A	1	0	0	0	0	0	0	1.2	0
454743	57213	875	32.7	553.3	671.3	541	650	23	43	45.5	24.5	91.8	554.2	701.3	6	17	102	D	0	1	0	0	0	0	0	1.9	0
454744	57213	846	33.4	185.6	863.8	167	848	37	31	39.5	27.3	27.4	212.2	850	7	17	102	C	0	1	0	0	0	0	0	1.4	0
454745	57213	819	33.6	349.4	765.2	336	746	28	39	38.7	27	79.5	343.9	794.7	8	17	102	A	0	0	1	0	1	0.1	0	1.4	0
454746	57214	793	32.9	286.2	102.9	268	91	38	26	37.9	26.6	9.6	315.8	97.9	1	17	102	B	0	0	1	0	1	0	0	1.4	0
454747	57214	720	33.8	559.3	128.9	546	108	23	40	40.7	22.5	84	562.4	99.1	2	17	102	B	1	0	0	0	0	0	0	1.8	0
454748	57214	657	34.8	286.5	395.3	270	382	35	25	36.6	22.9	163.6	315.3	403.8	3	17	102	D	0	0	0	1	1	0	0	1.6	0
454749	57214	857	33.2	555.3	385	543	361	22	46	48.2	22.7	88.8	555.9	355	4	17	102	D	0	1	0	0	0	0.1	0	2.1	0
454750	57214	487	34.1	138.1	568.7	123	559	28	24	27.2	22.8	152.1	164.6	582.7	5	17	102	A	1	0	0	0	0	0	0	1.2	0
454751	57214	867	32.8	553.3	671.5	541	651	23	42	45.1	24.5	91.8	554.2	701.4	6	17	102	D	0	1	0	0	0	0	0	1.8	0
454752	57214	849	33.5	185.7	863.7	167	848	38	31	39.6	27.3	26.8	212.5	850.2	7	17	102	C	0	1	0	0	0	0	0	1.5	0
454753	57214	822	33.4	349.7	765.5	336	747	28	39	38.7	27.1	80.6	344.8	795.1	8	17	102	A	0	0	1	0	1	0	0	1.4	0
454754	57215	784	32.9	286.2	102.9	269	91	37	26	37.5	26.6	9.9	315.8	97.7	1	17	102	B	0	0	1	0	1	0	0	1.4	0
454755	57215	725	33.8	559.1	129.1	546	109	23	39	40.3	22.9	84.1	562.2	99.3	2	17	102	B	1	0	0	0	0	0	0	1.8	0
454756	57215	642	35	285.8	394.2	269	381	35	25	35.8	22.8	165.3	314.8	401.8	3	17	102	D	0	0	0	1	1	0.1	0	1.6	0
454757	57215	891	33.1	553.9	384.9	539	363	26	43	43.2	26.3	88.7	554.6	354.9	4	17	102	D	0	1	0	0	0	0.1	0	1.6	0
454758	57215	484	34.1	137.9	568.6	123	559	28	24	27.2	22.6	153.6	164.8	581.9	5	17	102	A	1	0	0	0	0	0	0	1.2	0
454759	57215	870	32.8	553.2	671.4	541	651	23	42	45	24.6	91.6	554.1	701.4	6	17	102	D	0	1	0	0	0	0	0	1.8	0
454760	57215	852	33.3	185.8	863.6	167	848	38	31	40	27.1	26.7	212.6	850.1	7	17	102	C	0	1	0	0	0	0	0	1.5	0
454761	57215	807	33.5	349.9	766	337	747	27	39	38.6	26.6	79.2	344.2	795.4	8	17	102	A	0	0	1	0	1	0	0	1.5	0
454762	57216	777	32.9	286.3	102.9	269	91	37	26	37.4	26.4	10.6	315.7	97.4	1	17	102	B	0	0	1	0	1	0	0	1.4	0
454763	57216	741	33.9	559.1	128.8	546	108	23	40	40.9	23.1	83.3	562.6	99	2	17	102	B	1	0	0	0	0	0	0	1.8	0
454764	57216	661	34.4	285.7	394.3	269	381	35	25	35.7	23.6	164.6	314.7	402.3	3	17	102	D	0	0	0	1	1	0	0	1.5	0
454765	57216	925	33.2	553.4	384.3	539	362	26	43	43.8	26.9	85.2	555.9	354.4	4	17	102	D	0	1	0	0	0	0.1	0	1.6	0
454766	57216	485	34.2	137.9	568.7	123	559	28	25	27	22.8	148.4	163.5	584.4	5	17	102	A	1	0	0	0	0	0	0	1.2	0
454767	57216	867	32.7	553.3	671.4	541	650	23	43	45.1	24.5	92.3	554.5	701.3	6	17	102	D	0	1	0	0	0	0	0	1.8	0
454768	57216	858	33.2	185.7	863.6	167	848	38	31	40.1	27.3	26.1	212.6	850.4	7	17	102	C	0	1	0	0	0	0	0	1.5	0
454769	57216	808	33.5	349.8	766.1	337	748	27	38	38.7	26.6	77.9	343.6	795.5	8	17	102	A	0	0	1	0	1	0	0	1.5	0
454770	57217	774	33	286.3	102.9	269	91	37	26	37.2	26.5	10.2	315.8	97.6	1	17	102	B	0	0	1	0	1	0	0	1.4	0
454771	57217	731	33.9	559.1	128.8	546	108	23	40	40.6	22.9	83.1	562.7	99	2	17	102	B	1	0	0	0	0	0	0	1.8	0
454772	57217	641	34.9	285.8	394.2	269	381	35	25	35.1	23.3	163.8	314.6	402.6	3	17	102	D	0	0	0	1	1	0	0	1.5	0
454773	57217	895	33.3	554	385.4	540	364	25	43	44.1	25.8	92.3	555.2	415.3	4	17	102	D	0	1	0	0	0	0.1	0	1.7	0
454774	57217	475	34.2	138	568.6	123	559	28	24	26.8	22.6	150.3	164	583.4	5	17	102	A	1	0	0	0	0	0	0	1.2	0
454775	57217	873	32.8	553.3	671.2	540	650	24	43	45.3	24.5	92.1	554.3	701.1	6	17	102	D	0	1	0	0	0	0	0	1.8	0
454776	57217	865	33.1	185.7	863.5	167	848	38	31	40	27.6	26.9	212.4	849.9	7	17	102	C	0	1	0	0	0	0	0	1.4	0
454777	57217	802	33.7	349.8	766.2	337	748	27	38	38.4	26.6	78.8	343.9	795.6	8	17	102	A	0	0	1	0	1	0	0	1.4	0
454778	57218	792	33	286.2	103.1	268	91	38	26	37.6	26.8	8.7	315.9	98.5	1	17	102	B	0	0	1	0	1	0	0	1.4	0
454779	57218	741	33.6	558.9	128.4	545	108	24	39	39.9	23.7	84.5	561.8	98.6	2	17	102	B	1	0	0	0	0	0	0	1.7	0
454780	57218	637	34.9	286	394.1	270	381	34	25	35.4	22.9	162.7	314.6	403	3	17	102	D	0	0	0	1	1	0	0	1.5	0
454781	57218	862	33	554.6	385.4	541	364	24	43	45.2	24.3	92.6	555.9	415.4	4	17	102	D	0	1	0	0	0	0.1	0	1.9	0
454782	57218	479	34.1	138	568.6	123	559	28	24	26.9	22.7	151.1	164.3	583.1	5	17	102	A	1	0	0	0	0	0	0	1.2	0
454783	57218	869	32.7	553.2	671.2	541	650	23	43	44.9	24.6	92.5	554.5	701.2	6	17	102	D	0	1	0	0	0	0	0	1.8	0
454784	57218	859	33.2	185.8	863.6	167	848	38	31	40	27.4	27.2	212.5	849.9	7	17	102	C	0	1	0	0	0	0	0	1.5	0
454785	57218	812	33.5	349.8	766.3	337	748	27	38	38.6	26.8	78.8	344	795.8	8	17	102	A	0	0	1	0	1	0	0	1.4	0
454786	57219	795	33	286.2	103.3	269	91	37	27	37	27.4	10.2	315.7	98	1	17	102	B	0	0	1	0	1	0	0	1.3	0
454787	57219	729	33.9	559.2	128.4	546	108	23	40	40.8	22.7	86.9	560.8	98.4	2	17	102	B	1	0	0	0	0	0	0	1.8	0
454788	57219	622	34.9	285.8	394.3	269	381	35	25	35.4	22.4	165.8	314.9	401.6	3	17	102	D	0	0	0	1	1	0	0	1.6	0
454789	57219	709	33.4	556.3	384.6	544	365	21	42	44.7	20.2	95.7	559.3	414.4	4	17	102	D	0	1	0	0	0	0.2	0	2.2	0
454790	57219	484	34.1	137.9	568.7	123	559	28	24	27	22.8	151.3	164.2	583.1	5	17	102	A	1	0	0	0	0	0	0	1.2	0
454791	57219	874	32.8	553.2	671.1	541	650	23	43	45.3	24.6	92.6	554.6	701.1	6	17	102	D	0	1	0	0	0	0	0	1.8	0
454792	57219	841	33.4	185.5	863.7	167	848	37	31	39.4	27.2	27.6	212.1	849.8	7	17	102	C	0	1	0	0	0	0	0	1.4	0
454793	57219	812	33.5	349.8	766.3	337	748	27	38	38.6	26.8	79	344	795.7	8	17	102	A	0	0	1	0	1	0	0	1.4	0
454794	57220	806	33	286.3	103.3	268	91	38	27	37.7	27.2	10.8	315.8	97.7	1	17	102	B	0	0	1	0	1	0	0	1.4	0
454795	57220	745	33.7	559	128.4	546	108	23	39	40.6	23.4	84.4	561.9	98.5	2	17	102	B	1	0	0	0	0	0	0	1.7	0
454796	57220	641	34.7	285.9	394.5	270	382	34	24	35.3	23.1	164.4	314.8	402.6	3	17	102	D	0	0	0	1	1	0	0	1.5	0
454797	57220	825	33.3	555	385.4	542	365	23	42	45.1	23.3	93.3	556.7	415.4	4	17	102	D	0	1	0	0	0	0.2	0	1.9	0
454798	57220	482	34	137.9	568.6	123	559	28	24	26.9	22.8	150.8	164.1	583.3	5	17	102	A	1	0	0	0	0	0	0	1.2	0
454799	57220	871	32.8	553.3	671.2	541	650	23	43	45.5	24.4	92.3	554.5	701.2	6	17	102	D	0	1	0	0	0	0	0	1.9	0
454800	57220	840	33.3	185.6	863.8	167	848	37	31	39.6	27	26.7	212.5	850.4	7	17	102	C	0	1	0	0	0	0	0	1.5	0
454801	57220	809	33.5	349.7	766.3	336	748	28	38	38.7	26.6	77.9	343.4	795.7	8	17	102	A	0	0	1	0	1	0	0	1.5	0
454802	57221	787	33	286.3	103.1	269	91	37	27	37.4	26.8	9.5	315.9	98.2	1	17	102	B	0	0	1	0	1	0	0	1.4	0
454803	57221	703	33.9	559.6	128.6	547	108	22	40	41.3	21.7	85.5	562	98.7	2	17	102	B	1	0	0	0	0	0.1	0	1.9	0
454804	57221	655	34.8	286.1	394.6	270	381	34	26	36	23.2	162.6	314.7	403.6	3	17	102	D	0	0	0	1	1	0	0	1.6	0
454805	57221	786	33.3	555	385.4	542	366	23	41	42.6	23.5	96.3	558.3	415.2	4	17	102	D	0	1	0	0	0	0	0	1.8	0
454806	57221	485	34	137.9	568.8	123	559	28	25	27	22.9	146.6	162.9	585.3	5	17	102	A	1	0	0	0	0	0	0	1.2	0
454807	57221	872	32.9	553.3	671.4	541	650	23	43	45.5	24.4	91.8	554.2	701.3	6	17	102	D	0	1	0	0	0	0	0	1.9	0
454808	57221	849	33.4	185.4	863.9	167	848	37	31	39.8	27.2	27	212.1	850.3	7	17	102	C	0	1	0	0	0	0	0	1.5	0
454809	57221	818	33.7	349.6	766.2	336	748	28	38	38.4	27.1	79.2	344	795.7	8	17	102	A	0	0	1	0	1	0	0	1.4	0
454810	57222	792	33	286.5	103.1	269	91	37	26	37.7	26.8	9.3	316.1	98.2	1	17	102	B	0	0	1	0	1	0	0	1.4	0
454811	57222	706	33.9	559.5	128.5	547	108	22	39	40.7	22.1	84.9	562.2	98.6	2	17	102	B	1	0	0	0	0	0	0	1.8	0
454812	57222	661	34.7	286.1	394.9	269	381	35	26	36.2	23.3	164.1	314.9	403.1	3	17	102	D	0	0	0	1	1	0	0	1.6	0
454813	57222	810	33.3	554.5	386.2	541	366	24	41	42.4	24.3	95.4	557.4	416	4	17	102	D	0	1	0	0	0	0.1	0	1.7	0
454814	57222	482	34	137.9	568.7	123	559	28	24	27.1	22.6	150.1	163.9	583.7	5	17	102	A	1	0	0	0	0	0	0	1.2	0
454815	57222	862	32.8	553.3	671.4	541	651	23	42	45	24.4	92.1	554.5	701.4	6	17	102	D	0	1	0	0	0	0	0	1.8	0
454816	57222	848	33.3	185.5	863.8	167	849	37	30	39.9	27.1	26.3	158.6	877.2	7	17	102	C	0	1	0	0	0	0	0	1.5	0
454817	57222	812	33.6	349.8	766.3	337	748	27	38	38.6	26.8	79.1	344.1	795.8	8	17	102	A	0	0	1	0	1	0	0	1.4	0
454818	57223	788	33.1	286.2	103	268	91	38	27	37.7	26.6	9.9	315.8	97.8	1	17	102	B	0	0	1	0	1	0	0	1.4	0
454819	57223	706	33.9	559.6	128.8	548	108	21	40	41.5	21.7	85.5	562	98.9	2	17	102	B	1	0	0	0	0	0	0	1.9	0
454820	57223	654	34.6	283.6	396.6	267	383	35	26	34.4	24.2	162.8	312.3	405.5	3	17	102	D	0	0	0	1	1	0.3	0	1.4	0
454821	57223	822	32.9	554.3	386.1	540	367	25	40	41.7	25.1	96.4	557.6	415.9	4	17	102	D	0	1	0	0	0	0	0	1.7	0
454822	57223	490	34	137.9	568.7	123	559	28	25	27.2	23	152.7	164.6	582.5	5	17	102	A	1	0	0	0	0	0	0	1.2	0
454823	57223	875	32.7	553.3	671.3	541	650	23	43	45.7	24.4	91.9	554.3	701.3	6	17	102	D	0	1	0	0	0	0	0	1.9	0
454824	57223	853	33.3	185.5	863.8	167	848	38	31	39.9	27.2	26.4	212.4	850.5	7	17	102	C	0	1	0	0	0	0	0	1.5	0
454825	57223	808	33.6	349.8	766.3	337	748	27	38	38.7	26.6	78.9	344	795.7	8	17	102	A	0	0	1	0	1	0	0	1.5	0
454826	57224	794	33	286.3	103.1	268	91	38	27	37.6	26.9	9.1	315.9	98.3	1	17	102	B	0	0	1	0	1	0	0	1.4	0
454827	57224	733	33.7	559.1	129	546	108	23	40	40.8	22.9	83.6	562.5	99.2	2	17	102	B	1	0	0	0	0	0.1	0	1.8	0
454828	57224	675	34.6	284.1	396.4	268	383	34	26	34.9	24.6	162.2	312.6	405.6	3	17	102	D	0	0	0	1	1	0.1	0	1.4	0
454829	57224	851	33.2	554.1	385.6	540	366	25	41	42.4	25.6	96.6	557.6	415.4	4	17	102	D	0	1	0	0	0	0.1	0	1.7	0
454830	57224	483	34	137.9	568.6	123	559	28	24	27.1	22.7	152.4	164.4	582.5	5	17	102	A	1	0	0	0	0	0	0	1.2	0
454831	57224	871	32.8	553.3	671.5	541	650	23	43	45.4	24.4	91.8	554.3	701.4	6	17	102	D	0	1	0	0	0	0	0	1.9	0
454832	57224	855	33.3	185.8	863.8	167	849	38	30	40.3	27	25.9	212.7	850.7	7	17	102	C	0	1	0	0	0	0	0	1.5	0
454833	57224	808	33.5	349.7	766.2	337	748	27	38	38.7	26.6	78	343.5	795.6	8	17	102	A	0	0	1	0	1	0	0	1.5	0
454834	57225	787	33.1	286.4	103.1	269	91	37	27	37.3	26.8	10.1	315.9	97.8	1	17	102	B	0	0	1	0	1	0	0	1.4	0
454835	57225	735	33.7	559.1	129	546	108	23	40	40.6	23	83.2	562.6	99.2	2	17	102	B	1	0	0	0	0	0	0	1.8	0
454836	57225	660	34.7	283.8	396	268	382	34	26	34.2	24.6	159.6	311.9	406.4	3	17	102	D	0	0	0	1	1	0	0	1.4	0
454837	57225	814	33.7	554.6	387.7	541	367	24	40	43.4	23.9	86.5	556.4	357.7	4	17	102	D	0	1	0	0	0	0.2	0	1.8	0
454838	57225	473	34.1	137.9	568.7	123	559	28	25	26.4	22.8	146.6	163	585.2	5	17	102	A	1	0	0	0	0	0	0	1.2	0
454839	57225	865	32.8	553.3	671.3	541	650	23	43	45	24.5	92.1	554.4	701.3	6	17	102	D	0	1	0	0	0	0	0	1.8	0
454840	57225	860	33.3	185.8	863.6	167	848	38	31	40.1	27.3	26.9	212.5	850	7	17	102	C	0	1	0	0	0	0	0	1.5	0
454841	57225	821	33.6	349.6	765.8	336	747	28	39	38.6	27.1	78.9	343.9	795.3	8	17	102	A	0	0	1	0	1	0	0	1.4	0
454842	57226	794	33	286.2	103.2	268	91	38	27	37.4	27.1	10.8	315.7	97.6	1	17	102	B	0	0	1	0	1	0	0	1.4	0
454843	57226	754	33.6	558.7	128.7	545	108	24	40	40.1	24	84.2	561.8	98.9	2	17	102	B	1	0	0	0	0	0	0	1.7	0
454844	57226	670	34.8	283.9	396.3	268	382	34	27	34.7	24.6	158.9	311.9	407.1	3	17	102	D	0	0	0	1	1	0	0	1.4	0
454845	57226	752	33.9	555.3	387.9	543	367	22	40	43.7	21.9	88.1	556.3	357.9	4	17	102	D	0	1	0	0	0	0.1	0	2	0
454846	57226	477	34.1	137.8	568.6	123	559	28	24	27	22.5	150.3	163.9	583.5	5	17	102	A	1	0	0	0	0	0	0	1.2	0
454847	57226	869	32.7	553.3	671.4	541	650	23	43	45.3	24.4	92.2	554.4	701.4	6	17	102	D	0	1	0	0	0	0	0	1.9	0
454848	57226	861	33	185.8	863.5	167	848	38	31	39.7	27.6	27.3	212.4	849.8	7	17	102	C	0	1	0	0	0	0	0	1.4	0
454849	57226	818	33.5	349.8	766.1	337	747	27	39	38.8	26.8	78.5	343.8	795.5	8	17	102	A	0	0	1	0	1	0	0	1.4	0
454850	57227	786	33.1	286.3	103.2	269	91	37	27	37.1	27	10.1	315.9	97.9	1	17	102	B	0	0	1	0	1	0	0	1.4	0
454851	57227	740	33.9	559	128.9	545	108	24	40	40.1	23.5	83.9	562.2	99.1	2	17	102	B	1	0	0	0	0	0	0	1.7	0
454852	57227	655	34.7	284	396.3	268	382	34	27	34.5	24.2	158.6	311.9	407.3	3	17	102	D	0	0	0	1	1	0	0	1.4	0
454853	57227	773	33.6	555	388.1	542	367	23	40	43.1	22.8	87.1	556.4	358.1	4	17	102	D	0	1	0	0	0	0	0	1.9	0
454854	57227	479	34	137.9	568.6	123	559	28	24	26.8	22.8	152	164.4	582.7	5	17	102	A	1	0	0	0	0	0	0	1.2	0
454855	57227	877	32.6	553.3	671.3	541	650	23	43	45.7	24.4	91.9	554.3	701.3	6	17	102	D	0	1	0	0	0	0	0	1.9	0
454856	57227	857	33.3	185.8	863.7	167	848	38	31	40.1	27.2	27	212.5	850.1	7	17	102	C	0	1	0	0	0	0	0	1.5	0
454857	57227	813	33.6	349.7	766.2	336	748	28	38	38.6	26.8	78.5	343.7	795.6	8	17	102	A	0	0	1	0	1	0	0	1.4	0
454858	57228	804	33	286.4	103.3	269	91	37	27	37.6	27.2	10.6	315.9	97.8	1	17	102	B	0	0	1	0	1	0	0	1.4	0
454859	57228	749	33.7	558.9	128.7	545	108	24	40	40.3	23.7	85.5	561.2	98.8	2	17	102	B	1	0	0	0	0	0	0	1.7	0
454860	57228	658	34.7	283.8	396.5	268	383	34	26	34.4	24.4	160.4	312.1	406.5	3	17	102	D	0	0	0	1	1	0	0	1.4	0
454861	57228	701	33.8	555.8	388.1	545	368	20	39	42.6	20.9	88.8	556.4	358.1	4	17	102	D	0	1	0	0	0	0.1	0	2	0
454862	57228	481	34	137.7	568.6	123	559	28	24	26.8	22.9	151.3	164	583.1	5	17	102	A	1	0	0	0	0	0	0	1.2	0
454863	57228	874	32.7	553.3	671.4	541	650	23	43	45.6	24.4	92.1	554.4	701.3	6	17	102	D	0	1	0	0	0	0	0	1.9	0
454864	57228	842	33.4	185.5	863.9	167	849	37	30	39.6	27.1	26.5	158.7	877.2	7	17	102	C	0	1	0	0	0	0	0	1.5	0
454865	57228	816	33.6	349.5	766.2	336	748	28	38	38.3	27.1	76.7	342.6	795.4	8	17	102	A	0	0	1	0	1	0	0	1.4	0
454866	57229	793	33	286.4	103.2	269	91	37	27	37.3	27	9.2	316	98.4	1	17	102	B	0	0	1	0	1	0	0	1.4	0
454867	57229	749	33.8	559	128.6	546	108	23	40	41	23.3	85.1	561.5	98.7	2	17	102	B	1	0	0	0	0	0	0	1.8	0
454868	57229	708	34.4	284.2	396.8	267	383	36	26	35.6	25.3	162.8	312.9	405.6	3	17	102	D	0	0	0	1	1	0	0	1.4	0
454869	57229	694	33.6	556.1	387.4	546	367	19	40	43	20.5	90.3	555.9	357.4	4	17	102	D	0	1	0	0	0	0.1	0	2.1	0
454870	57229	485	34	137.9	568.8	123	559	28	25	27.1	22.8	146.2	162.8	585.5	5	17	102	A	1	0	0	0	0	0	0	1.2	0
454871	57229	869	32.7	553.3	671.3	541	650	23	43	45.5	24.3	92	554.4	701.3	6	17	102	D	0	1	0	0	0	0	0	1.9	0
454872	57229	841	33.4	185.5	863.8	167	849	37	30	39.7	27	26.8	158.7	877.4	7	17	102	C	0	1	0	0	0	0	0	1.5	0
454873	57229	819	33.5	349.4	766.2	336	748	28	38	38.2	27.3	77.4	342.9	795.4	8	17	102	A	0	0	1	0	1	0	0	1.4	0
454874	57230	800	33	286.5	103.2	268	91	38	27	37.8	27	9.6	316	98.2	1	17	102	B	0	0	1	0	1	0	0	1.4	0
454875	57230	747	33.7	559.1	128.6	546	108	23	40	41.1	23.2	85.6	561.4	98.7	2	17	102	B	1	0	0	0	0	0	0	1.8	0
454876	57230	715	34.3	284.4	396.7	268	383	35	26	35.7	25.5	163	313.1	405.5	3	17	102	D	0	0	0	1	1	0	0	1.4	0
454877	57230	691	33.6	556.2	386.8	545	367	20	40	42.7	20.6	92	557.2	416.8	4	17	102	D	0	1	0	0	0	0.1	0	2.1	0
454878	57230	487	34.1	137.8	568.8	123	559	28	25	27	22.9	148.5	163.4	584.5	5	17	102	A	1	0	0	0	0	0	0	1.2	0
454879	57230	874	32.7	553.3	671.3	541	650	23	43	45.6	24.4	92.1	554.4	701.3	6	17	102	D	0	1	0	0	0	0	0	1.9	0
454880	57230	844	33.3	185.5	863.9	167	849	37	30	40	26.9	26.6	158.6	877.3	7	17	102	C	0	1	0	0	0	0	0	1.5	0
454881	57230	810	33.6	349.4	766.1	336	748	28	38	38.2	27	77.4	342.9	795.4	8	17	102	A	0	0	1	0	1	0	0	1.4	0
454882	57231	791	33	286.4	103.1	269	91	37	27	37.7	26.7	10.4	316	97.7	1	17	102	B	0	0	1	0	1	0	0	1.4	0
454883	57231	726	33.7	559.4	128.9	547	108	22	40	41.6	22.2	84	562.5	99.1	2	17	102	B	1	0	0	0	0	0	0	1.9	0
454884	57231	683	34.6	284.5	396.4	268	383	35	26	35.7	24.4	163.4	313.3	404.9	3	17	102	D	0	0	0	1	1	0	0	1.5	0
454885	57231	670	33.4	556.5	387.3	546	367	19	40	43	19.8	89.4	556.8	357.3	4	17	102	D	0	1	0	0	0	0.1	0	2.2	0
454886	57231	478	34.2	137.9	568.5	123	559	28	24	27	22.6	153.6	164.7	581.9	5	17	102	A	1	0	0	0	0	0	0	1.2	0
454887	57231	878	32.7	553.3	671.3	541	650	23	43	45.7	24.5	92.2	554.4	701.2	6	17	102	D	0	1	0	0	0	0	0	1.9	0
454888	57231	846	33.3	185.4	863.9	167	849	37	30	39.8	27	26.2	212.4	850.6	7	17	102	C	0	1	0	0	0	0	0	1.5	0
454889	57231	804	33.6	349.6	766.1	337	748	27	38	38.5	26.6	78	343.4	795.4	8	17	102	A	0	0	1	0	1	0	0	1.5	0
454890	57232	777	32.9	286.4	102.9	269	91	37	26	37.4	26.4	10.2	316	97.6	1	17	102	B	0	0	1	0	1	0	0	1.4	0
454891	57232	723	33.8	559.3	129	547	108	22	40	41.3	22.3	83.1	563	99.2	2	17	102	B	1	0	0	0	0	0	0	1.9	0
454892	57232	671	34.4	284.4	396	268	383	35	25	35.3	24.2	164.7	313.3	403.9	3	17	102	D	0	0	0	1	1	0	0	1.5	0
454893	57232	776	33	554.5	386.8	541	368	24	39	40.3	24.5	96.9	558.1	416.6	4	17	102	D	0	1	0	0	0	0.2	0	1.6	0
454894	57232	483	34	137.8	568.7	123	559	28	25	26.8	23	149.6	163.7	583.9	5	17	102	A	1	0	0	0	0	0	0	1.2	0
454895	57232	883	32.7	553.2	671.4	540	650	24	43	45.6	24.6	91.9	554.2	701.4	6	17	102	D	0	1	0	0	0	0	0	1.9	0
454896	57232	846	33.5	185.6	863.8	167	849	38	30	39.8	27.1	26.1	212.5	850.6	7	17	102	C	0	1	0	0	0	0	0	1.5	0
454897	57232	808	33.5	349.5	766.2	336	748	28	38	38.6	26.7	78.7	343.6	795.6	8	17	102	A	0	0	1	0	1	0	0	1.4	0
454898	57233	785	33.1	286.5	103.1	269	91	37	27	37.4	26.8	10.3	316	97.7	1	17	102	B	0	0	1	0	1	0	0	1.4	0
454899	57233	744	33.8	559	129.1	545	108	24	40	40.7	23.3	82.4	562.9	99.3	2	17	102	B	1	0	0	0	0	0	0	1.7	0
454900	57233	690	34.2	284.3	396	268	382	35	26	35.6	24.7	161.9	312.8	405.3	3	17	102	D	0	0	0	1	1	0	0	1.4	0
454901	57233	741	33.5	554.5	387.6	541	369	24	38	38.8	24.3	99.3	559.4	417.2	4	17	102	D	0	1	0	0	0	0.1	0	1.6	0
454902	57233	476	34	138	568.6	123	559	28	24	26.9	22.6	150.5	164.1	583.3	5	17	102	A	1	0	0	0	0	0	0	1.2	0
454903	57233	873	32.8	553.3	671.2	541	650	23	43	45.4	24.5	92.5	554.6	701.1	6	17	102	D	0	1	0	0	0	0	0	1.9	0
454904	57233	845	33.3	185.6	863.9	167	849	38	30	40.1	26.8	25.9	212.6	850.8	7	17	102	C	0	1	0	0	0	0	0	1.5	0
454905	57233	795	33.7	349.5	766.2	337	748	27	38	38.5	26.3	78.6	343.6	795.6	8	17	102	A	0	0	1	0	1	0	0	1.5	0
454906	57234	781	33.1	286.4	103.1	269	91	37	26	37.2	26.7	9.7	315.9	98.1	1	17	102	B	0	0	1	0	1	0	0	1.4	0
454907	57234	733	33.9	558.9	129.2	545	109	24	39	39.8	23.5	83	562.6	99.4	2	17	102	B	1	0	0	0	0	0	0	1.7	0
454908	57234	668	34.6	284.3	395.9	268	382	35	26	34.8	24.5	162.5	313	404.9	3	17	102	D	0	0	0	1	1	0	0	1.4	0
454909	57234	693	33.3	555.2	388.1	543	370	22	37	39.3	22.5	96.3	558.5	417.9	4	17	102	D	0	1	0	0	0	0.1	0	1.8	0
454910	57234	480	34.1	137.9	568.6	123	559	28	24	27.1	22.5	152.4	164.5	582.5	5	17	102	A	1	0	0	0	0	0	0	1.2	0
454911	57234	874	32.7	553.3	671.4	541	650	23	43	45.6	24.4	92	554.3	701.4	6	17	102	D	0	1	0	0	0	0	0	1.9	0
454912	57234	844	33.4	185.5	863.8	167	849	37	30	39.7	27.1	26.6	158.7	877.2	7	17	102	C	0	1	0	0	0	0	0	1.5	0
454913	57234	807	33.4	349.6	766.4	337	748	27	38	38.8	26.5	78.7	343.7	795.8	8	17	102	A	0	0	1	0	1	0	0	1.5	0
454914	57235	792	33.1	286.4	103.3	269	91	37	27	37.1	27.2	10.1	316	98	1	17	102	B	0	0	1	0	1	0	0	1.4	0
454915	57235	761	33.6	558.7	128.7	545	108	24	40	40.2	24.1	84.6	561.6	98.9	2	17	102	B	1	0	0	0	0	0	0	1.7	0
454916	57235	667	34.6	284.3	396.5	268	383	35	26	34.8	24.4	162.4	312.9	405.6	3	17	102	D	0	0	0	1	1	0.1	0	1.4	0
454917	57235	695	33.6	555.2	388.2	542	370	23	37	38.8	22.8	95.8	558.2	418	4	17	102	D	0	1	0	0	0	0	0	1.7	0
454918	57235	472	34.1	137.9	568.5	123	559	28	24	26.8	22.4	152.4	164.5	582.4	5	17	102	A	1	0	0	0	0	0	0	1.2	0
454919	57235	869	32.8	553.3	671.4	541	651	23	42	45.1	24.5	92.4	554.5	701.3	6	17	102	D	0	1	0	0	0	0	0	1.8	0
454920	57235	848	33.5	185.6	863.8	167	848	37	31	39.7	27.2	27	212.3	850.2	7	17	102	C	0	1	0	0	0	0	0	1.5	0
454921	57235	809	33.7	349.5	766.4	336	748	28	38	38.6	26.7	78.5	343.5	795.8	8	17	102	A	0	0	1	0	1	0	0	1.4	0
454922	57236	788	33	286.4	103.2	269	91	37	27	37.2	27	10.6	315.9	97.7	1	17	102	B	0	0	1	0	1	0	0	1.4	0
454923	57236	737	33.8	559	128.7	546	109	23	39	40.3	23.3	87.1	560.5	98.7	2	17	102	B	1	0	0	0	0	0	0	1.7	0
454924	57236	659	34.6	284.1	396.5	268	383	34	25	34.5	24.3	162.6	312.7	405.4	3	17	102	D	0	0	0	1	1	0	0	1.4	0
454925	57236	706	33.4	555.1	388.1	542	370	23	37	39	23.1	95.7	558	418	4	17	102	D	0	1	0	0	0	0	0	1.7	0
454926	57236	485	34	138	568.7	123	559	28	25	26.9	22.9	148.5	163.6	584.4	5	17	102	A	1	0	0	0	0	0	0	1.2	0
454927	57236	875	32.7	553.3	671.3	541	650	23	43	45.5	24.5	92.2	554.4	701.3	6	17	102	D	0	1	0	0	0	0	0	1.9	0
454928	57236	842	33.3	185.5	863.8	167	848	37	31	40	26.8	27.1	212.2	850.2	7	17	102	C	0	1	0	0	0	0	0	1.5	0
454929	57236	806	33.9	349.4	766.3	336	748	28	38	38.1	26.9	77.3	342.8	795.6	8	17	102	A	0	0	1	0	1	0	0	1.4	0
454930	57237	793	33.1	286.5	103.3	269	91	37	27	37.3	27.1	9.4	316.1	98.4	1	17	102	B	0	0	1	0	1	0	0	1.4	0
454931	57237	738	33.6	559	128.5	546	108	23	39	40.5	23.2	84.8	561.7	98.6	2	17	102	B	1	0	0	0	0	0	0	1.7	0
454932	57237	681	34.6	284.4	396.8	268	383	35	26	35.3	24.6	162.5	313	405.8	3	17	102	D	0	0	0	1	1	0	0	1.4	0
454933	57237	701	33.4	555.1	388	542	370	23	37	38.9	22.9	96.4	558.5	417.9	4	17	102	D	0	1	0	0	0	0	0	1.7	0
454934	57237	480	34	138	568.7	123	559	28	25	27	22.7	146.7	163.1	585.2	5	17	102	A	1	0	0	0	0	0	0	1.2	0
454935	57237	875	32.7	553.3	671.3	541	650	23	43	45.6	24.4	92	554.4	701.3	6	17	102	D	0	1	0	0	0	0	0	1.9	0
454936	57237	844	33.4	185.6	863.9	167	849	38	30	39.8	27	26.3	212.5	850.6	7	17	102	C	0	1	0	0	0	0	0	1.5	0
454937	57237	811	33.6	349.4	766.2	336	748	28	38	38.1	27.1	77.3	342.8	795.5	8	17	102	A	0	0	1	0	1	0	0	1.4	0
454938	57238	784	33	286.4	103.1	269	91	37	26	37.4	26.7	9.5	316	98.2	1	17	102	B	0	0	1	0	1	0	0	1.4	0
454939	57238	726	33.9	559.3	129	547	108	22	40	41.1	22.5	84.2	562.3	99.1	2	17	102	B	1	0	0	0	0	0.1	0	1.8	0
454940	57238	689	34.5	284.3	397	268	383	35	26	35.1	25	163	313	405.8	3	17	102	D	0	0	0	1	1	0	0	1.4	0
454941	57238	754	33.5	555	387.5	541	368	24	39	41	23.4	93.3	553.3	357.5	4	17	102	D	0	1	0	0	0	0.1	0	1.8	0
454942	57238	475	34.1	138	568.6	123	559	28	24	26.9	22.5	149.8	163.9	583.7	5	17	102	A	1	0	0	0	0	0	0	1.2	0
454943	57238	870	32.7	553.3	671.3	541	650	23	43	45.3	24.4	92.1	554.4	701.3	6	17	102	D	0	1	0	0	0	0	0	1.9	0
454944	57238	849	33.4	185.5	863.8	167	848	38	31	40	27.1	27.1	212.2	850.2	7	17	102	C	0	1	0	0	0	0	0	1.5	0
454945	57238	805	33.6	349.5	766.1	336	748	28	38	38.1	26.9	78.3	343.4	795.5	8	17	102	A	0	0	1	0	1	0	0	1.4	0
454946	57239	789	32.9	286.3	103	268	91	38	27	37.8	26.6	10.7	315.8	97.5	1	17	102	B	0	0	1	0	1	0	0	1.4	0
454947	57239	732	33.6	559.1	129.2	546	109	23	39	40.5	23	84	562.2	99.3	2	17	102	B	1	0	0	0	0	0	0	1.8	0
454948	57239	675	34.5	284.1	396.5	268	383	35	26	35.1	24.5	164.2	313	404.7	3	17	102	D	0	0	0	1	1	0.1	0	1.4	0
454949	57239	742	33.5	555.1	387.4	542	368	23	39	40.7	23.2	94	557.2	417.3	4	17	102	D	0	1	0	0	0	0	0	1.8	0
454950	57239	473	34	137.9	568.6	123	559	28	24	27.1	22.3	148.8	163.5	584.1	5	17	102	A	1	0	0	0	0	0	0	1.2	0
454951	57239	873	32.8	553.3	671.4	541	650	23	43	45.6	24.4	92	554.4	701.4	6	17	102	D	0	1	0	0	0	0	0	1.9	0
454952	57239	855	33.2	185.7	863.8	167	848	38	31	40.5	26.9	26.7	212.5	850.3	7	17	102	C	0	1	0	0	0	0	0	1.5	0
454953	57239	807	33.5	349.5	766	336	748	28	38	38.3	26.8	78.8	343.7	795.5	8	17	102	A	0	0	1	0	1	0	0	1.4	0
454954	57240	784	32.9	286.5	103	269	91	37	26	37.6	26.6	10.8	315.9	97.3	1	17	102	B	0	0	1	0	1	0	0	1.4	0
454955	57240	730	33.7	559.2	129.1	546	108	23	40	41.1	22.6	83.8	562.5	99.3	2	17	102	B	1	0	0	0	0	0	0	1.8	0
454956	57240	668	34.7	284.4	396.4	268	383	35	25	35.4	24.1	163.4	313.2	404.9	3	17	102	D	0	0	0	1	1	0	0	1.5	0
454957	57240	813	33.1	553.8	387.4	539	369	26	38	39.7	26.1	98.6	558.3	417.1	4	17	102	D	0	1	0	0	0	0.1	0	1.5	0
454958	57240	472	34.1	138	568.5	123	559	28	24	26.6	22.6	149.8	163.9	583.6	5	17	102	A	1	0	0	0	0	0	0	1.2	0
454959	57240	878	32.7	553.3	671.4	541	650	23	43	45.8	24.4	92.2	554.4	701.4	6	17	102	D	0	1	0	0	0	0	0	1.9	0
454960	57240	846	33.4	185.6	863.8	167	848	38	31	40.2	26.8	26.7	212.4	850.4	7	17	102	C	0	1	0	0	0	0	0	1.5	0
454961	57240	794	33.7	349.5	766.1	337	748	27	38	38.4	26.3	79	343.8	795.6	8	17	102	A	0	0	1	0	1	0	0	1.5	0
454962	57241	789	33	286.5	103.1	269	91	37	27	37.5	26.8	10.9	315.9	97.5	1	17	102	B	0	0	1	0	1	0	0	1.4	0
454963	57241	734	33.9	559.1	128.9	546	108	23	40	40.9	22.9	83.5	562.5	99.1	2	17	102	B	1	0	0	0	0	0	0	1.8	0
454964	57241	666	34.8	284.4	396.2	268	383	35	25	34.8	24.3	162.3	313	405.3	3	17	102	D	0	0	0	1	1	0	0	1.4	0
454965	57241	776	33.2	553.9	387.5	539	370	26	37	38.3	25.8	102.3	560.3	416.8	4	17	102	D	0	1	0	0	0	0	0	1.5	0
454966	57241	476	34.1	138.1	568.7	123	559	28	24	26.6	22.8	147.1	163.3	584.9	5	17	102	A	1	0	0	0	0	0	0	1.2	0
454967	57241	878	32.7	553.2	671.3	540	650	24	43	45.5	24.6	92	554.3	701.3	6	17	102	D	0	1	0	0	0	0	0	1.9	0
454968	57241	853	33.3	185.5	863.8	167	848	38	31	40	27.1	26.6	212.4	850.4	7	17	102	C	0	1	0	0	0	0	0	1.5	0
454969	57241	795	33.8	349.5	766.2	337	748	27	38	38.6	26.2	78.4	343.4	795.6	8	17	102	A	0	0	1	0	1	0	0	1.5	0
454970	57242	771	33.2	286.4	102.9	269	91	37	26	37.2	26.4	10.4	315.9	97.5	1	17	102	B	0	0	1	0	1	0	0	1.4	0
454971	57242	737	33.8	559.1	129	546	108	23	40	40.9	23	83	562.8	99.2	2	17	102	B	1	0	0	0	0	0	0	1.8	0
454972	57242	674	34.6	284.5	396.2	268	383	35	26	35.1	24.5	162.6	313.1	405.2	3	17	102	D	0	0	0	1	1	0	0	1.4	0
454973	57242	717	33.4	554.6	386.6	540	369	25	38	38.3	23.9	104.7	562.2	415.6	4	17	102	D	0	1	0	0	0	0.1	0	1.6	0
454974	57242	475	34.1	138	568.6	123	559	28	24	26.8	22.6	150.2	164.1	583.5	5	17	102	A	1	0	0	0	0	0	0	1.2	0
454975	57242	875	32.8	553.3	671.3	541	650	23	43	45.6	24.4	92.4	554.5	701.3	6	17	102	D	0	1	0	0	0	0	0	1.9	0
454976	57242	859	33.2	185.6	863.7	167	848	38	31	40.5	27	26.2	212.5	850.5	7	17	102	C	0	1	0	0	0	0	0	1.5	0
454977	57242	792	33.8	349.5	766.3	337	748	27	38	38.3	26.3	78.6	343.6	795.7	8	17	102	A	0	0	1	0	1	0	0	1.5	0
454978	57243	788	33	286.3	103.2	269	91	37	27	37.2	27	10.6	315.8	97.7	1	17	102	B	0	0	1	0	1	0	0	1.4	0
454979	57243	758	33.9	558.7	128.6	545	108	24	40	40	24.1	85.5	561.1	98.7	2	17	102	B	1	0	0	0	0	0.1	0	1.7	0
454980	57243	663	34.5	284.2	396.4	268	383	34	25	34.7	24.3	162.4	312.8	405.5	3	17	102	D	0	0	0	1	1	0	0	1.4	0
454981	57243	674	33.8	555.4	385.6	542	368	23	39	38.2	22.5	102.8	562	414.9	4	17	102	D	0	1	0	0	0	0.1	0	1.7	0
454982	57243	477	34	138	568.6	123	559	28	24	26.9	22.5	150.6	164.2	583.3	5	17	102	A	1	0	0	0	0	0.0009793	0	1.2	0
454983	57243	874	32.7	553.3	671.3	541	650	23	43	45.7	24.4	92	554.4	701.3	6	17	102	D	0	1	0	0	0	0	0	1.9	0
454984	57243	863	33.1	185.6	863.7	167	848	38	31	40.5	27.2	25.6	212.7	850.8	7	17	102	C	0	1	0	0	0	0	0	1.5	0
454985	57243	794	33.8	349.4	766.3	337	748	27	38	38.7	26.1	78.3	343.3	795.7	8	17	102	A	0	0	1	0	1	0	0	1.5	0
454986	57244	789	32.9	286.4	103.2	269	91	37	27	37.1	27.1	11.2	315.8	97.4	1	17	102	B	0	0	1	0	1	0	0	1.4	0
454987	57244	725	33.9	559.1	128.5	545	109	24	39	39.9	23.1	87.6	557.9	158.5	2	17	102	B	1	0	0	0	0	0	0	1.7	0
454988	57244	654	34.7	284.2	396.6	268	383	34	26	34.7	24	163.2	313	405.3	3	17	102	D	0	0	0	1	1	0	0	1.4	0
454989	57244	689	33.6	555.2	387.2	542	369	23	38	38.6	22.7	99.8	560.3	416.7	4	17	102	D	0	1	0	0	0	0.2	0	1.7	0
454990	57244	480	34	138.1	568.6	123	559	28	24	27.1	22.6	151.2	164.4	583	5	17	102	A	1	0	0	0	0	0	0	1.2	0
454991	57244	876	32.7	553.3	671.3	541	650	23	43	45.7	24.4	92.4	554.6	701.2	6	17	102	D	0	1	0	0	0	0	0	1.9	0
454992	57244	847	33.4	185.5	863.9	167	849	38	30	40	26.9	26.4	212.4	850.6	7	17	102	C	0	1	0	0	0	0	0	1.5	0
454993	57244	801	33.7	349.4	766.2	336	748	28	38	38.2	26.7	77.7	342.9	795.5	8	17	102	A	0	0	1	0	1	0	0	1.4	0
454994	57245	798	33	286.5	103.3	269	91	37	27	37.4	27.1	9.9	316	98.1	1	17	102	B	0	0	1	0	1	0	0	1.4	0
454995	57245	762	33.9	558.8	128.5	545	108	24	40	40.6	23.9	85.6	561.1	98.6	2	17	102	B	1	0	0	0	0	0	0	1.7	0
454996	57245	658	34.6	284.2	396.5	268	383	34	26	34.4	24.3	161.9	312.7	405.9	3	17	102	D	0	0	0	1	1	0	0	1.4	0
454997	57245	703	33.9	554.5	388.1	541	371	24	36	36.8	24.3	101.5	560.5	417.5	4	17	102	D	0	1	0	0	0	0.1	0	1.5	0
454998	57245	477	34.1	138.1	568.6	123	559	28	24	26.8	22.6	151.4	164.4	582.9	5	17	102	A	1	0	0	0	0	0	0	1.2	0
454999	57245	876	32.8	553.3	671.3	541	650	23	43	45.7	24.4	92.3	554.5	701.3	6	17	102	D	0	1	0	0	0	0	0	1.9	0
455000	57245	838	33.2	185.5	863.9	167	849	38	30	40	26.7	26.5	212.4	850.5	7	17	102	C	0	1	0	0	0	0	0	1.5	0
455001	57245	798	33.9	349.3	766.4	336	748	28	38	38.6	26.4	77	342.5	795.6	8	17	102	A	0	0	1	0	1	0	0	1.5	0
455002	57246	782	33	286.4	103.1	269	91	37	26	37.4	26.6	8.7	316.1	98.5	1	17	102	B	0	0	1	0	1	0	0	1.4	0
455003	57246	706	33.9	559.6	128.5	547	108	22	40	41.5	21.7	86	561.7	98.5	2	17	102	B	1	0	0	0	0	0.1	0	1.9	0
455004	57246	676	34.5	284.4	396.9	268	383	34	26	34.6	24.9	161.6	312.8	406.4	3	17	102	D	0	0	0	1	1	0	0	1.4	0
455005	57246	718	33.5	554.2	388.9	541	371	24	36	36.9	24.8	99.2	549.4	359.3	4	17	102	D	0	1	0	0	0	0.1	0	1.5	0
455006	57246	478	34	138	568.8	123	559	28	25	26.7	22.8	144.7	162.4	586.1	5	17	102	A	1	0	0	0	0	0	0	1.2	0
455007	57246	871	32.9	553.3	671.3	541	650	23	43	45.6	24.3	92.3	554.5	701.3	6	17	102	D	0	1	0	0	0	0	0	1.9	0
455008	57246	843	33.4	185.5	863.9	167	849	38	30	40.1	26.8	26.5	212.4	850.5	7	17	102	C	0	1	0	0	0	0	0	1.5	0
455009	57246	799	33.8	349.4	766.4	336	748	28	38	38.5	26.4	77.9	343.1	795.7	8	17	102	A	0	0	1	0	1	0	0	1.5	0
455010	57247	787	33	286.3	103	268	91	38	26	37.9	26.5	9.2	315.9	98.2	1	17	102	B	0	0	1	0	1	0	0	1.4	0
455011	57247	723	33.7	559.3	128.8	547	108	22	40	41.2	22.3	84.8	562	99	2	17	102	B	1	0	0	0	0	0	0	1.8	0
455012	57247	666	34.6	284.3	396.7	268	383	35	25	34.9	24.3	164.9	313.3	404.5	3	17	102	D	0	0	0	1	1	0	0	1.4	0
455013	57247	775	33.4	553	390.2	539	372	26	35	36	27.4	96	549.9	360.4	4	17	102	D	0	1	0	0	0	0.2	0	1.3	0
455014	57247	482	34	138	568.6	123	559	28	24	27.2	22.6	151.9	164.5	582.7	5	17	102	A	1	0	0	0	0	0	0	1.2	0
455015	57247	872	32.9	553.3	671.4	541	650	23	43	45.6	24.3	92	554.4	701.4	6	17	102	D	0	1	0	0	0	0	0	1.9	0
455016	57247	848	33.4	185.5	863.9	167	849	37	30	39.9	27	26.5	158.7	877.3	7	17	102	C	0	1	0	0	0	0	0	1.5	0
455017	57247	796	33.9	349.4	766.3	336	748	28	38	38.5	26.4	77.8	343	795.6	8	17	102	A	0	0	1	0	1	0	0	1.5	0
455018	57248	788	32.9	286.4	103	269	91	37	27	37.7	26.6	11.2	315.8	97.2	1	17	102	B	0	0	1	0	1	0	0	1.4	0
455019	57248	703	33.9	559.6	129	548	109	21	39	41.1	21.8	85.1	562.1	99.1	2	17	102	B	1	0	0	0	0	0	0	1.9	0
455020	57248	668	34.6	284.3	396.7	268	383	35	25	35.1	24.2	164.9	313.3	404.5	3	17	102	D	0	0	0	1	1	0	0	1.5	0
455021	57248	708	34.2	553.8	389.4	539	372	26	35	35.4	25.5	105.3	545.9	360.5	4	17	102	D	0	1	0	0	0	0.1	0	1.4	0
455022	57248	475	34	138	568.6	123	559	28	24	26.8	22.5	149.2	163.8	583.9	5	17	102	A	1	0	0	0	0	0	0	1.2	0
455023	57248	875	32.7	553.3	671.4	541	650	23	43	45.8	24.3	92	554.4	701.4	6	17	102	D	0	1	0	0	0	0	0	1.9	0
455024	57248	844	33.4	185.6	864	167	849	38	30	40.1	26.8	26.6	212.4	850.5	7	17	102	C	0	1	0	0	0	0	0	1.5	0
455025	57248	796	33.9	349.4	766.2	337	748	27	38	38.8	26.1	77.5	343	795.5	8	17	102	A	0	0	1	0	1	0	0	1.5	0
455026	57249	777	33	286.4	102.9	269	91	37	26	37.4	26.5	9.9	316	97.8	1	17	102	B	0	0	1	0	1	0	0	1.4	0
455027	57249	736	33.9	559.1	129	546	108	23	40	41	22.9	83.5	562.5	99.2	2	17	102	B	1	0	0	0	0	0	0	1.8	0
455028	57249	675	34.6	284.5	396.4	268	383	35	26	35.5	24.2	163.8	313.4	404.8	3	17	102	D	0	0	0	1	1	0	0	1.5	0
455029	57249	754	33.4	553	389.6	537	373	28	34	34.4	27.9	108	543.7	361.1	4	17	102	D	0	1	0	0	0	0.1	0	1.2	0
455030	57249	475	34.1	138	568.6	123	559	28	24	26.8	22.6	149.4	163.8	583.9	5	17	102	A	1	0	0	0	0	0	0	1.2	0
455031	57249	871	32.8	553.4	671.3	541	650	23	43	45.7	24.3	91.8	554.3	701.3	6	17	102	D	0	1	0	0	0	0	0	1.9	0
455032	57249	845	33.3	185.6	863.8	167	848	38	31	40.2	26.8	26.3	212.5	850.5	7	17	102	C	0	1	0	0	0	0	0	1.5	0
455033	57249	798	33.8	349.4	766.2	336	748	28	38	38.8	26.2	77.6	343	795.5	8	17	102	A	0	0	1	0	1	0	0	1.5	0
455034	57250	777	32.9	286.4	102.9	269	91	37	26	37.5	26.4	10.5	315.9	97.5	1	17	102	B	0	0	1	0	1	0	0	1.4	0
455035	57250	728	33.9	559.2	128.9	546	108	23	40	41.1	22.5	82.9	562.9	99.1	2	17	102	B	1	0	0	0	0	0	0	1.8	0
455036	57250	683	34.5	284.4	396.5	268	383	35	26	35.3	24.6	162.7	313	405.4	3	17	102	D	0	0	0	1	1	0	0	1.4	0
455037	57250	679	33.4	554.9	386.8	541	370	24	37	36.5	23.7	103.7	562	416	4	17	102	D	0	1	0	0	0	0.3	0	1.5	0
455038	57250	480	34	138	568.7	123	559	28	25	26.9	22.7	148.1	163.5	584.5	5	17	102	A	1	0	0	0	0	0	0	1.2	0
455039	57250	866	32.8	553.3	671.3	541	650	23	43	45.2	24.4	92.2	554.5	701.3	6	17	102	D	0	1	0	0	0	0	0	1.9	0
455040	57250	856	33.3	185.7	863.7	167	848	38	31	40.2	27.1	25.6	212.7	850.8	7	17	102	C	0	1	0	0	0	0	0	1.5	0
455041	57250	805	33.7	349.5	766.4	336	748	28	38	38.6	26.6	78.8	343.6	795.8	8	17	102	A	0	0	1	0	1	0	0	1.5	0
455042	57251	781	33.2	286.5	103.1	269	91	37	27	37.2	26.7	10.3	316	97.7	1	17	102	B	0	0	1	0	1	0	0	1.4	0
455043	57251	729	33.9	559.2	128.8	546	108	23	40	40.6	22.9	83.3	562.7	99	2	17	102	B	1	0	0	0	0	0	0	1.8	0
455044	57251	651	34.5	284.2	396.7	268	383	34	25	34.3	24.1	162.1	312.7	405.9	3	17	102	D	0	0	0	1	1	0	0	1.4	0
455045	57251	716	33.3	554.9	386.2	541	369	24	38	38.6	23.6	102.7	561.5	415.4	4	17	102	D	0	1	0	0	0	0.1	0	1.6	0
455046	57251	475	34	138.1	568.6	123	559	28	24	26.8	22.6	150.4	164.2	583.4	5	17	102	A	1	0	0	0	0	0	0	1.2	0
455047	57251	874	32.7	553.3	671.4	541	650	23	43	45.6	24.4	92	554.3	701.4	6	17	102	D	0	1	0	0	0	0	0	1.9	0
455048	57251	848	33.3	185.8	863.7	167	848	38	31	40.3	26.8	27.1	212.5	850.1	7	17	102	C	0	1	0	0	0	0	0	1.5	0
455049	57251	796	33.8	349.4	766.4	336	748	28	38	38.5	26.3	77.7	343	795.7	8	17	102	A	0	0	1	0	1	0	0	1.5	0
455050	57252	793	33	286.4	103.2	269	91	37	27	37.2	27.1	10.7	315.9	97.7	1	17	102	B	0	0	1	0	1	0	0	1.4	0
455051	57252	723	33.7	559.2	128.7	546	109	23	39	40.1	23	86.9	560.8	98.7	2	17	102	B	1	0	0	0	0	0	0	1.7	0
455052	57252	661	34.7	284.2	396.6	268	383	35	25	34.7	24.2	163.8	313	404.9	3	17	102	D	0	0	0	1	1	0	0	1.4	0
455053	57252	742	33.2	554.8	386.8	541	369	24	38	39.9	23.7	99.5	559.8	416.3	4	17	102	D	0	1	0	0	0	0.1	0	1.7	0
455054	57252	480	33.9	138.1	568.6	123	559	28	25	26.9	22.7	148.9	163.8	584.1	5	17	102	A	1	0	0	0	0	0	0	1.2	0
455055	57252	880	32.8	553.2	671.1	541	650	23	43	45.6	24.6	93	554.8	701.1	6	17	102	D	0	1	0	0	0	0	0	1.9	0
455056	57252	853	33.4	185.7	863.7	167	848	38	31	40.3	27	27	212.5	850	7	17	102	C	0	1	0	0	0	0	0	1.5	0
455057	57252	809	33.8	349.2	766.6	336	748	28	38	38.8	26.6	77.7	342.8	795.9	8	17	102	A	0	0	1	0	1	0	0	1.5	0
455058	57253	789	33.1	286.4	103.3	269	91	37	27	37.1	27.1	10.1	315.9	98	1	17	102	B	0	0	1	0	1	0	0	1.4	0
455059	57253	721	33.9	559.4	128.3	546	108	23	40	41.1	22.3	87	560.9	98.3	2	17	102	B	1	0	0	0	0	0	0	1.8	0
455060	57253	662	34.6	284.1	396.6	268	383	35	26	34.7	24.3	161.9	312.6	405.9	3	17	102	D	0	0	0	1	1	0	0	1.4	0
455061	57253	724	33.5	554.8	387.2	541	369	24	38	38.7	23.8	99.9	559.9	416.7	4	17	102	D	0	1	0	0	0	0	0	1.6	0
455062	57253	474	34	138.2	568.8	124	559	27	25	26.4	22.9	144.8	162.7	586.1	5	17	102	A	1	0	0	0	0	0	0	1.2	0
455063	57253	875	32.8	553.3	671.4	541	650	23	43	45.6	24.5	92.1	554.4	701.3	6	17	102	D	0	1	0	0	0	0	0	1.9	0
455064	57253	843	33.5	185.7	863.8	167	849	38	30	40.2	26.7	25.9	212.6	850.7	7	17	102	C	0	1	0	0	0	0	0	1.5	0
455065	57253	806	34	349.3	766.4	336	748	28	38	38.4	26.7	76.3	342.2	795.6	8	17	102	A	0	0	1	0	1	0	0	1.4	0
455066	57254	791	33	286.4	103.2	269	91	37	27	37.3	27	10.1	316	97.9	1	17	102	B	0	0	1	0	1	0	0	1.4	0
455067	57254	710	33.8	559.4	128.4	547	108	22	39	40.4	22.4	86.9	561	98.4	2	17	102	B	1	0	0	0	0	0	0	1.8	0
455068	57254	681	34.6	284.4	396.7	268	383	35	26	35.3	24.6	160.9	312.8	406.5	3	17	102	D	0	0	0	1	1	0	0	1.4	0
455069	57254	727	33.6	554.7	387.6	541	370	24	37	38.3	24.2	98.7	559.2	417.3	4	17	102	D	0	1	0	0	0	0.1	0	1.6	0
455070	57254	481	34	138.1	568.7	123	559	28	25	27	22.7	147.7	163.5	584.7	5	17	102	A	1	0	0	0	0	0	0	1.2	0
455071	57254	870	32.8	553.4	671.4	541	650	23	43	45.6	24.3	91.8	554.3	701.3	6	17	102	D	0	1	0	0	0	0	0	1.9	0
455072	57254	847	33.4	185.5	863.9	167	849	38	30	40.2	26.8	26.2	212.5	850.7	7	17	102	C	0	1	0	0	0	0	0	1.5	0
455073	57254	811	33.8	349.3	766.5	336	748	28	38	38.5	26.8	76.1	342.1	795.6	8	17	102	A	0	0	1	0	1	0	0	1.4	0
455074	57255	785	33.1	286.4	103.1	269	91	37	27	37.4	26.7	11.1	315.8	97.4	1	17	102	B	0	0	1	0	1	0	0	1.4	0
455075	57255	706	33.9	559.6	128.6	547	108	22	40	41.3	21.8	85.6	561.9	98.6	2	17	102	B	1	0	0	0	0	0	0	1.9	0
455076	57255	683	34.4	284.3	397.1	268	383	35	26	35.3	24.7	160.6	312.6	407	3	17	102	D	0	0	0	1	1	0	0	1.4	0
455077	57255	734	33.5	554.9	389.1	543	370	22	37	40.3	23.2	87.6	556.1	359.2	4	17	102	D	0	1	0	0	0	0.2	0	1.7	0
455078	57255	477	34	138.3	568.7	124	559	27	24	26.7	22.7	149.2	164.1	584	5	17	102	A	1	0	0	0	0	0	0	1.2	0
455079	57255	870	32.7	553.3	671.3	541	650	23	43	45.5	24.3	92.1	554.4	701.3	6	17	102	D	0	1	0	0	0	0	0	1.9	0
455080	57255	849	33.3	185.6	864	167	849	38	30	40.1	27	25.3	212.7	851.2	7	17	102	C	0	1	0	0	0	0	0	1.5	0
455081	57255	798	33.7	349.4	766.4	336	748	28	38	38.6	26.3	78.3	343.4	795.8	8	17	102	A	0	0	1	0	1	0	0	1.5	0
455082	57256	782	33	286.3	103.1	269	91	37	26	37.3	26.7	9.8	315.9	98	1	17	102	B	0	0	1	0	1	0	0	1.4	0
455083	57256	726	34	559.4	128.3	546	108	23	40	41.2	22.5	87.1	560.9	98.4	2	17	102	B	1	0	0	0	0	0	0	1.8	0
455084	57256	684	34.6	284.5	396.9	268	383	35	26	35.9	24.3	162.9	313.2	405.7	3	17	102	D	0	0	0	1	1	0	0	1.5	0
455085	57256	721	33.6	554.5	390	542	372	23	35	38.6	23.8	87.4	555.9	360.1	4	17	102	D	0	1	0	0	0	0.1	0	1.6	0
455086	57256	490	33.9	138.2	568.7	123	559	28	24	27.4	22.8	153.8	111.2	555.4	5	17	102	A	1	0	0	0	0	0	0	1.2	0
455087	57256	875	32.9	553.3	671.3	541	650	23	43	45.7	24.4	92	554.4	701.3	6	17	102	D	0	1	0	0	0	0	0	1.9	0
455088	57256	847	33.3	185.6	863.9	167	849	38	30	40.3	26.8	25.6	212.7	850.9	7	17	102	C	0	1	0	0	0	0	0	1.5	0
455089	57256	802	33.7	349.3	766.2	336	748	28	38	38.7	26.4	78.4	343.3	795.6	8	17	102	A	0	0	1	0	1	0	0	1.5	0
455090	57257	789	33.1	286.4	103.1	269	91	37	27	37.4	26.8	10.5	315.9	97.7	1	17	102	B	0	0	1	0	1	0	0	1.4	0
455091	57257	704	34.1	559.7	128.8	548	108	21	40	41.8	21.4	85.6	562	98.9	2	17	102	B	1	0	0	0	0	0.1	0	1.9	0
455092	57257	678	34.4	284.4	396.6	268	383	35	25	35.4	24.4	165.9	313.5	403.9	3	17	102	D	0	0	0	1	1	0	0	1.5	0
455093	57257	747	33.4	554.4	389.6	542	371	23	36	39.1	24.3	87.9	555.5	359.6	4	17	102	D	0	1	0	0	0	0	0	1.6	0
455094	57257	476	34	138.1	568.6	123	559	28	24	26.9	22.6	150.9	164.3	583.2	5	17	102	A	1	0	0	0	0	0	0	1.2	0
455095	57257	873	32.7	553.3	671.3	541	650	23	43	45.6	24.4	92.3	554.5	701.3	6	17	102	D	0	1	0	0	0	0	0	1.9	0
455096	57257	845	33.3	185.6	863.9	167	849	38	30	40.2	26.8	25.1	212.8	851.2	7	17	102	C	0	1	0	0	0	0	0	1.5	0
455097	57257	793	33.7	349.4	766.3	337	748	27	38	38.7	26.1	78.3	343.3	795.7	8	17	102	A	0	0	1	0	1	0	0	1.5	0
455098	57258	782	33	286.3	103.1	269	91	37	27	37.3	26.7	10.3	315.9	97.7	1	17	102	B	0	0	1	0	1	0	0	1.4	0
455099	57258	752	33.7	558.9	128.9	546	108	23	40	40.9	23.4	84.7	561.7	99	2	17	102	B	1	0	0	0	0	0.1	0	1.7	0
455100	57258	693	34.2	284.3	396.3	268	383	35	25	35.6	24.8	164.6	313.2	404.3	3	17	102	D	0	0	0	1	1	0	0	1.4	0
455101	57258	764	33.7	554	389.9	541	371	24	36	38.3	25.4	86.1	556	360	4	17	102	D	0	1	0	0	0	0.1	0	1.5	0
455102	57258	476	34	138.1	568.6	123	559	28	25	26.8	22.6	147.4	163.4	584.8	5	17	102	A	1	0	0	0	0	0	0	1.2	0
455103	57258	874	32.8	553.3	671.3	541	650	23	43	45.6	24.4	92.2	554.4	701.2	6	17	102	D	0	1	0	0	0	0	0	1.9	0
455104	57258	855	33.3	185.7	863.8	167	849	38	30	40.4	26.9	25.5	212.8	850.9	7	17	102	C	0	1	0	0	0	0	0	1.5	0
455105	57258	798	33.7	349.5	766.3	337	748	27	38	38.8	26.2	78.2	343.3	795.6	8	17	102	A	0	0	1	0	1	0	0	1.5	0
455106	57259	794	33	286.3	103.3	269	91	37	27	37.2	27.2	10.2	315.9	98	1	17	102	B	0	0	1	0	1	0	0	1.4	0
455107	57259	744	33.8	559	128.9	545	108	24	40	40.7	23.3	83.2	562.5	99.1	2	17	102	B	1	0	0	0	0	0	0	1.8	0
455108	57259	753	34.5	283.4	397.4	266	384	38	25	38.2	25.1	166.5	312.6	404.4	3	17	102	D	0	0	0	1	1	0.1	0	1.5	0
455109	57259	822	32.9	553.1	390.2	539	371	26	36	38.4	27.3	82.1	557.2	360.4	4	17	102	D	0	1	0	0	0	0.1	0	1.4	0
455110	57259	471	34	138.2	568.7	123	559	28	24	26.5	22.6	147.6	163.5	584.7	5	17	102	A	1	0	0	0	0	0	0	1.2	0
455111	57259	871	32.8	553.3	671.5	541	650	23	43	45.4	24.4	91.9	554.3	701.4	6	17	102	D	0	1	0	0	0	0	0	1.9	0
455112	57259	856	33.2	185.7	863.7	167	848	38	31	40.6	26.9	26.5	212.6	850.3	7	17	102	C	0	1	0	0	0	0	0	1.5	0
455113	57259	795	33.9	349.5	766.4	337	748	27	38	38.7	26.2	79	343.8	795.8	8	17	102	A	0	0	1	0	1	0	0	1.5	0
455114	57260	787	33	286.4	103.2	269	91	37	27	37.2	26.9	10.1	315.9	97.9	1	17	102	B	0	0	1	0	1	0	0	1.4	0
455115	57260	757	33.8	558.8	128.6	545	108	24	40	40.4	23.9	84.8	561.5	98.7	2	17	102	B	1	0	0	0	0	0	0	1.7	0
455116	57260	706	34.5	283.1	397.2	266	384	36	25	35.7	25.2	166.1	312.3	404.4	3	17	102	D	0	0	0	1	1	0	0	1.4	0
455117	57260	716	33.5	554.1	390.5	540	372	25	35	35.8	25.5	85.2	556.6	360.6	4	17	102	D	0	1	0	0	0	0.1	0	1.4	0
455118	57260	472	34	138.2	568.7	124	559	27	24	26.4	22.7	148.9	163.9	584.1	5	17	102	A	1	0	0	0	0	0	0	1.2	0
455119	57260	876	32.8	553.3	671.3	541	650	23	43	45.6	24.5	92.4	554.5	701.3	6	17	102	D	0	1	0	0	0	0	0	1.9	0
455120	57260	846	33.2	185.7	863.8	167	849	38	30	40.6	26.5	26.3	212.6	850.5	7	17	102	C	0	1	0	0	0	0	0	1.5	0
455121	57260	789	33.8	349.5	766.4	337	748	27	38	38.5	26.1	78.7	343.6	795.8	8	17	102	A	0	0	1	0	1	0	0	1.5	0
455122	57261	794	33.2	286.4	103.4	269	91	37	27	37.2	27.2	10.7	315.9	97.8	1	17	102	B	0	0	1	0	1	0	0	1.4	0
455123	57261	758	33.8	558.9	128.6	545	108	24	40	40.7	23.7	86	560.9	98.7	2	17	102	B	1	0	0	0	0	0	0	1.7	0
455124	57261	680	34.6	283	397.4	267	384	34	25	35	24.7	164.7	312	405.3	3	17	102	D	0	0	0	1	1	0	0	1.4	0
455125	57261	645	34	554.5	391.8	540	374	25	33	33.5	24.5	79.5	560	362.3	4	17	102	D	0	1	0	0	0	0.1	0	1.4	0
455126	57261	473	33.9	138.1	568.8	124	559	27	25	26.5	22.7	144.4	162.5	586.2	5	17	102	A	1	0	0	0	0	0	0	1.2	0
455127	57261	874	32.8	553.3	671.4	541	650	23	43	45.7	24.4	91.8	554.3	701.4	6	17	102	D	0	1	0	0	0	0	0	1.9	0
455128	57261	840	33.5	185.7	863.8	167	849	38	30	40.1	26.7	25.8	212.7	850.8	7	17	102	C	0	1	0	0	0	0	0	1.5	0
455129	57261	798	33.8	349.4	766.2	336	748	28	38	38.5	26.4	78.2	343.2	795.6	8	17	102	A	0	0	1	0	1	0	0	1.5	0
455130	57262	798	33	286.4	103.4	269	91	37	27	37.2	27.3	9.9	316	98.2	1	17	102	B	0	0	1	0	1	0.0005945	0	1.4	0
455131	57262	738	34	559.2	128.4	546	108	23	40	41.1	22.9	87.8	560.3	98.4	2	17	102	B	1	0	0	0	0	0	0	1.8	0
455132	57262	688	34.4	283.1	397.5	267	384	35	26	35.2	24.9	163.5	311.9	406	3	17	102	D	0	0	0	1	1	0	0	1.4	0
455133	57262	680	33.7	554.6	387.2	542	370	23	34	36.1	24	91.1	554	357.2	4	17	102	D	0	1	0	0	0	0.5	0	1.5	0
455134	57262	480	34.1	138.2	568.7	123	559	28	25	26.9	22.7	146.5	163.2	585.3	5	17	102	A	1	0	0	0	0	0	0	1.2	0
455135	57262	890	32.9	553.2	671.6	541	650	23	44	46.2	24.5	92	554.3	701.6	6	17	102	D	0	1	0	0	0	0	0	1.9	0
455136	57262	848	33.3	185.7	863.8	167	849	38	30	40.6	26.6	26.3	212.6	850.6	7	17	102	C	0	1	0	0	0	0	0	1.5	0
455137	57262	799	33.9	349.4	766.2	336	748	28	38	38	26.7	79.2	343.8	795.7	8	17	102	A	0	0	1	0	1	0	0	1.4	0
455138	57263	803	33	286.5	103.3	268	91	38	27	37.6	27.2	9.9	316	98.2	1	17	102	B	0	0	1	0	1	0	0	1.4	0
455139	57263	736	33.7	559.3	128.5	546	108	23	40	41.6	22.5	86.8	561	98.5	2	17	102	B	1	0	0	0	0	0	0	1.8	0
455140	57263	698	34.5	283.1	397.8	267	384	35	26	35.1	25.3	163.1	311.8	406.5	3	17	102	D	0	0	0	1	1	0	0	1.4	0
455141	57263	546	33.4	555.6	392.5	546	376	19	31	33.2	20.9	88.3	556.5	362.5	4	17	102	D	0	1	0	0	0	0.6	0	1.6	0
455142	57263	485	33.9	138.2	568.6	123	559	28	25	27.3	22.6	151.1	164.4	583.1	5	17	102	A	1	0	0	0	0	0	0	1.2	0
455143	57263	874	32.7	553.2	671.5	541	651	23	42	45.3	24.6	92.1	554.4	701.5	6	17	102	D	0	1	0	0	0	0	0	1.8	0
455144	57263	848	33.4	185.6	863.9	167	849	38	30	40.2	26.9	26	212.5	850.8	7	17	102	C	0	1	0	0	0	0	0	1.5	0
455145	57263	792	33.8	349.5	766.2	336	748	28	38	38.2	26.4	78.7	343.6	795.7	8	17	102	A	0	0	1	0	1	0	0	1.4	0
455146	57264	793	32.9	286.3	103.2	268	91	38	27	37.5	26.9	10.1	315.8	97.9	1	17	102	B	0	0	1	0	1	0	0	1.4	0
455147	57264	737	34	559.2	128.6	546	108	23	40	41.3	22.7	86.4	561.1	98.7	2	17	102	B	1	0	0	0	0	0	0	1.8	0
455148	57264	700	34.4	283.1	397.7	267	384	35	26	35.3	25.2	163.5	311.9	406.2	3	17	102	D	0	0	0	1	1	0	0	1.4	0
455149	57264	571	33.3	555.9	392.1	545	374	20	33	35.3	20.6	80.7	560.8	362.5	4	17	102	D	0	1	0	0	0	0	0	1.7	0
455150	57264	485	34	138.1	568.6	123	559	28	24	27.3	22.6	152.4	164.7	582.5	5	17	102	A	1	0	0	0	0	0	0	1.2	0
455151	57264	892	32.7	553.2	671.7	541	650	23	44	46.2	24.6	92	554.3	701.7	6	17	102	D	0	1	0	0	0	0	0	1.9	0
455152	57264	844	33.3	185.6	863.9	167	849	38	30	40.3	26.6	26	212.5	850.7	7	17	102	C	0	1	0	0	0	0	0	1.5	0
455153	57264	798	33.7	349.5	766.3	336	748	28	38	38.7	26.2	79.4	343.9	795.7	8	17	102	A	0	0	1	0	1	0	0	1.5	0
455154	57265	792	32.9	286.5	103.1	269	91	37	26	37.6	26.8	9.3	316.1	98.2	1	17	102	B	0	0	1	0	1	0	0	1.4	0
455155	57265	750	33.9	559	128.8	546	108	23	40	41.2	23.2	85.2	561.6	98.9	2	17	102	B	1	0	0	0	0	0	0	1.8	0
455156	57265	697	34.4	283.3	397.4	266	384	36	26	35.5	25	165.4	312.3	404.9	3	17	102	D	0	0	0	1	1	0	0	1.4	0
455157	57265	599	33.3	555.5	392	544	374	21	33	35.4	21.6	80.9	560.2	362.3	4	17	102	D	0	1	0	0	0	0	0	1.6	0
455158	57265	492	33.9	138.3	568.6	123	559	29	25	27.3	22.9	153.5	165.1	582	5	17	102	A	1	0	0	0	0	0	0	1.2	0
455159	57265	878	32.7	553.3	671.7	541	651	23	43	45.5	24.6	91.6	554.1	701.7	6	17	102	D	0	1	0	0	0	0	0	1.9	0
455160	57265	834	33.3	185.7	863.5	168	848	37	31	40	26.6	29.6	211.8	848.7	7	17	102	C	0	1	0	0	0	0	0	1.5	0
455161	57265	779	33.6	349.6	765.9	337	748	27	37	37.7	26.3	80.7	344.7	795.5	8	17	102	A	0	0	1	0	1	0	0	1.4	0
455162	57266	784	33	286.3	103.1	269	91	37	27	37.2	26.8	11.6	315.7	97.1	1	17	102	B	0	0	1	0	1	0	0	1.4	0
455163	57266	737	33.8	559.2	129	546	108	23	40	41.5	22.6	83.6	562.5	99.1	2	17	102	B	1	0	0	0	0	0	0	1.8	0
455164	57266	693	34.5	283.2	397.2	267	384	35	25	35.3	25	165.4	312.2	404.7	3	17	102	D	0	0	0	1	1	0	0	1.4	0
455165	57266	591	33.5	553.6	393	543	376	22	31	32.4	23.2	105.4	545.7	364.1	4	17	102	D	0	1	0	0	0	0.2	0	1.4	0
455166	57266	480	33.9	138	568.6	123	559	28	24	27.1	22.6	151.4	164.4	582.9	5	17	102	A	1	0	0	0	0	0	0	1.2	0
455167	57266	882	32.8	553.2	671.5	541	650	23	43	45.8	24.5	92.1	552.2	641.5	6	17	102	D	0	1	0	0	0	0	0	1.9	0
455168	57266	848	33.2	185.9	863.8	168	848	37	31	40	27	27	212.6	850.1	7	17	102	C	0	1	0	0	0	0	0	1.5	0
455169	57266	782	33.7	349.6	766.1	337	748	27	38	38	26.2	79.1	344	795.6	8	17	102	A	0	0	1	0	1	0	0	1.5	0
455170	57267	787	33	286.4	103	269	91	37	26	37.5	26.7	10.3	316	97.7	1	17	102	B	0	0	1	0	1	0	0	1.4	0
455171	57267	771	33.8	558.6	128.9	545	108	24	40	40.6	24.2	83.3	562.1	99.1	2	17	102	B	1	0	0	0	0	0.1	0	1.7	0
455172	57267	679	34.8	283	397.3	267	384	34	25	34.6	25	164.9	312	405.1	3	17	102	D	0	0	0	1	1	0	0	1.4	0
455173	57267	576	33.4	552	394.4	538	379	27	28	31.9	23	138	529.7	374.3	4	17	102	D	0	1	0	0	0	0.2	0	1.4	0
455174	57267	474	34.1	138	568.6	123	559	28	24	26.8	22.5	148.7	163.6	584.2	5	17	102	A	1	0	0	0	0	0	0	1.2	0
455175	57267	883	32.7	553.2	671.5	541	650	23	44	45.9	24.5	92.1	554.3	701.4	6	17	102	D	0	1	0	0	0	0	0	1.9	0
455176	57267	840	33.2	185.9	863.8	168	848	37	31	39.9	26.8	27.6	212.5	849.9	7	17	102	C	0	1	0	0	0	0	0	1.5	0
455177	57267	799	33.7	349.7	766.3	337	748	27	38	38.6	26.4	79.7	344.3	795.9	8	17	102	A	0	0	1	0	1	0	0	1.5	0
455178	57268	784	33	286.3	103.2	269	91	37	27	37	27	11	315.7	97.5	1	17	102	B	0	0	1	0	1	0	0	1.4	0
455179	57268	771	33.9	558.6	128.8	545	108	24	40	40.4	24.3	84.5	561.5	98.9	2	17	102	B	1	0	0	0	0	0	0	1.7	0
455180	57268	680	34.6	282.9	397.3	267	384	34	25	35	24.7	163.8	311.8	405.7	3	17	102	D	0	0	0	1	1	0	0	1.4	0
455181	57268	544	33.6	554.1	392.6	541	380	24	27	30.5	22.7	125.7	571.6	417	4	17	102	D	0	1	0	0	0	0.3	0	1.3	0
455182	57268	484	34	138.2	568.6	123	559	28	24	27.3	22.6	152	164.7	582.7	5	17	102	A	1	0	0	0	0	0	0	1.2	0
455183	57268	887	32.8	553.1	671.4	540	650	24	43	45.6	24.8	92.2	554.3	701.3	6	17	102	D	0	1	0	0	0	0	0	1.8	0
455184	57268	843	33.2	185.9	863.8	167	849	38	30	40.2	26.7	26.9	212.6	850.3	7	17	102	C	0	1	0	0	0	0	0	1.5	0
455185	57268	797	33.7	349.6	766.3	337	748	27	38	38.3	26.5	79.2	344	795.8	8	17	102	A	0	0	1	0	1	0	0	1.4	0
455186	57269	794	32.9	286.3	103.3	269	91	37	27	37.1	27.2	11.2	315.7	97.5	1	17	102	B	0	0	1	0	1	0	0	1.4	0
455187	57269	789	33.8	558.3	128.5	544	108	25	40	40.2	25	85.2	560.8	98.6	2	17	102	B	1	0	0	0	0	0	0	1.6	0
455188	57269	680	34.5	282	397.8	265	385	37	24	36.1	24	166	311.2	405.1	3	17	102	D	0	0	0	1	1	0.1	0	1.5	0
455189	57269	550	33.6	553	394.7	541	380	24	27	29.1	24.1	127.2	534.9	370.8	4	17	102	D	0	1	0	0	0	0.2	0	1.2	0
455190	57269	473	34.1	138	568.5	123	559	28	24	26.8	22.4	149.3	163.8	583.8	5	17	102	A	1	0	0	0	0	0	0	1.2	0
455191	57269	892	32.7	553.1	671.4	541	650	23	43	45.9	24.7	92.3	554.3	701.4	6	17	102	D	0	1	0	0	0	0	0	1.9	0
455192	57269	841	33.2	185.8	863.8	167	849	38	30	40.1	26.7	26.2	212.7	850.6	7	17	102	C	0	1	0	0	0	0	0	1.5	0
455193	57269	798	33.5	349.7	766.3	337	748	27	38	38.2	26.6	79.2	344	795.8	8	17	102	A	0	0	1	0	1	0	0	1.4	0
455194	57270	794	32.9	286.2	103.4	269	91	37	27	37.2	27.2	11.4	315.6	97.5	1	17	102	B	0	0	1	0	1	0	0	1.4	0
455195	57270	771	34	558.7	128.6	545	108	24	40	41	24	85.9	560.8	98.7	2	17	102	B	1	0	0	0	0	0	0	1.7	0
455196	57270	675	34.5	282.2	397.7	266	384	35	26	35.1	24.5	162.6	310.8	406.7	3	17	102	D	0	0	0	1	1	0	0	1.4	0
455197	57270	449	33.9	555.8	394.3	546	382	19	25	28	20.4	99.4	560.7	423.9	4	17	102	D	0	1	0	0	0	0.3	0	1.4	0
455198	57270	477	34	138.4	568.7	124	559	27	24	26.7	22.7	149.3	164.2	584	5	17	102	A	1	0	0	0	0	0	0	1.2	0
455199	57270	893	32.7	553.2	671.6	541	650	23	44	46.3	24.6	91.9	554.2	701.6	6	17	102	D	0	1	0	0	0	0	0	1.9	0
455200	57270	832	33.4	185.7	863.9	168	849	37	30	39.7	26.7	26.8	212.5	850.4	7	17	102	C	0	1	0	0	0	0	0	1.5	0
455201	57270	801	33.8	349.5	766.3	336	748	28	38	37.8	27	79.6	344.1	795.8	8	17	102	A	0	0	1	0	1	0	0	1.4	0
455202	57271	788	33.1	286.4	103.2	269	91	37	27	37.2	26.9	9.4	316	98.3	1	17	102	B	0	0	1	0	1	0	0	1.4	0
455203	57271	782	33.8	558.5	128.6	545	108	24	40	40.8	24.4	85.2	561.1	98.7	2	17	102	B	1	0	0	0	0	0	0	1.7	0
455204	57271	688	34.4	282.1	397.6	266	384	34	26	35.1	25	163.1	310.8	406.3	3	17	102	D	0	0	0	1	1	0	0	1.4	0
455205	57271	506	34	555	393.3	544	379	21	28	30.3	21.2	107.5	546	364.7	4	17	102	D	0	1	0	0	0	0.1	0	1.4	0
455206	57271	478	34	138.2	568.7	123	559	28	25	26.9	22.6	147.3	163.4	584.9	5	17	102	A	1	0	0	0	0	0	0	1.2	0
455207	57271	895	32.7	553.1	671.6	541	650	23	44	46	24.7	92.3	554.3	701.5	6	17	102	D	0	1	0	0	0	0	0	1.9	0
455208	57271	841	33.2	185.8	863.8	167	849	38	30	40	26.8	26.6	212.6	850.4	7	17	102	C	0	1	0	0	0	0	0	1.5	0
455209	57271	796	33.7	349.7	766.2	336	748	28	38	37.8	26.8	80.4	344.7	795.7	8	17	102	A	0	0	1	0	1	0	0	1.4	0
455210	57272	796	32.9	286.2	103.2	268	91	38	27	37.8	26.8	10.1	315.8	97.9	1	17	102	B	0	0	1	0	1	0	0	1.4	0
455211	57272	738	34	559.2	128.6	547	108	22	40	41.7	22.5	86.3	561.2	98.6	2	17	102	B	1	0	0	0	0	0.1	0	1.9	0
455212	57272	690	34.4	282.2	397.9	266	384	34	26	34.9	25.2	162.8	310.8	406.7	3	17	102	D	0	0	0	1	1	0	0	1.4	0
455213	57272	435	34.4	556	394.4	546	381	19	26	28	19.8	100.7	550.4	364.9	4	17	102	D	0	1	0	0	0	0.1	0	1.4	0
455214	57272	483	34	137.9	568.7	123	559	28	24	27.2	22.6	150.8	164.1	583.3	5	17	102	A	1	0	0	0	0	0	0	1.2	0
455215	57272	890	32.7	553.2	671.7	541	650	23	44	46.1	24.6	91.9	554.2	701.7	6	17	102	D	0	1	0	0	0	0	0	1.9	0
455216	57272	848	33.1	185.7	863.9	167	849	38	30	40.5	26.6	26.7	212.5	850.4	7	17	102	C	0	1	0	0	0	0	0	1.5	0
455217	57272	806	33.5	349.7	766.2	337	748	27	38	38.5	26.6	80	344.5	795.7	8	17	102	A	0	0	1	0	1	0	0	1.4	0
455218	57273	783	33	286.3	103.1	269	91	37	27	37.2	26.8	10.9	315.7	97.4	1	17	102	B	0	0	1	0	1	0	0	1.4	0
455219	57273	763	33.8	558.8	128.9	546	108	23	40	41.1	23.7	84.5	561.7	99.1	2	17	102	B	1	0	0	0	0	0.1	0	1.7	0
455220	57273	683	34.5	282.2	397.5	265	384	36	26	35.6	24.4	163.1	310.9	406.2	3	17	102	D	0	0	0	1	1	0	0	1.5	0
455221	57273	400	34.2	555.8	395.3	545	384	20	23	25.4	20	113.5	543.9	367.8	4	17	102	D	0	1	0	0	0	0.1	0	1.3	0
455222	57273	489	33.9	137.9	568.6	123	559	28	24	27.4	22.7	155.5	165.2	581	5	17	102	A	1	0	0	0	0	0	0	1.2	0
455223	57273	893	32.7	553.2	671.6	541	650	23	44	46.1	24.6	92.1	554.3	701.6	6	17	102	D	0	1	0	0	0	0	0	1.9	0
455224	57273	847	33.1	185.7	863.9	167	849	38	30	40.3	26.7	26.1	212.7	850.7	7	17	102	C	0	1	0	0	0	0	0	1.5	0
455225	57273	801	33.5	349.8	766.1	337	748	27	38	38.5	26.5	78.8	343.9	795.5	8	17	102	A	0	0	1	0	1	0	0	1.4	0
455226	57274	780	33.1	286.3	103.1	269	91	37	27	37.4	26.6	11.1	315.8	97.3	1	17	102	B	0	0	1	0	1	0	0	1.4	0
455227	57274	767	34	558.6	129.1	545	108	24	40	40.8	23.9	83.8	561.9	99.3	2	17	102	B	1	0	0	0	0	0	0	1.7	0
455228	57274	679	34.5	282	397.4	266	384	34	25	34.7	24.9	164.1	310.9	405.6	3	17	102	D	0	0	0	1	1	0	0	1.4	0
455229	57274	427	34.4	555.4	394.9	544	384	21	23	26.3	20.6	116.5	568.8	421.7	4	17	102	D	0	1	0	0	0	0.1	0	1.3	0
455230	57274	487	34	137.9	568.6	123	559	28	24	27.3	22.7	154.9	165	581.3	5	17	102	A	1	0	0	0	0	0.0008824	0	1.2	0
455231	57274	907	32.8	553.1	671.8	540	650	24	44	46.6	24.8	91.9	554.1	701.8	6	17	102	D	0	1	0	0	0	0	0	1.9	0
455232	57274	841	33.2	185.8	863.9	167	849	38	30	40.1	26.7	26.3	212.7	850.6	7	17	102	C	0	1	0	0	0	0	0	1.5	0
455233	57274	792	33.8	349.6	766.2	337	748	27	38	38.6	26.1	79.1	343.9	795.6	8	17	102	A	0	0	1	0	1	0	0	1.5	0
455234	57275	776	33	286.3	103	269	91	37	26	37.2	26.6	10.8	315.7	97.4	1	17	102	B	0	0	1	0	1	0	0	1.4	0
455235	57275	779	33.8	558.5	128.9	545	108	24	40	40.7	24.4	83.9	561.7	99.1	2	17	102	B	1	0	0	0	0	0	0	1.7	0
455236	57275	723	34.5	281.5	396.5	265	383	35	26	35.9	25.7	166.8	310.7	403.4	3	17	102	D	0	0	0	1	1	0.1	0	1.4	0
455237	57275	460	34.3	555.3	394.2	543	383	22	24	27.4	21.4	112.6	566.8	422	4	17	102	D	0	1	0	0	0	0.1	0	1.3	0
455238	57275	486	33.9	137.8	568.6	123	559	28	24	27.3	22.6	154	164.8	581.8	5	17	102	A	1	0	0	0	0	0	0	1.2	0
455239	57275	891	32.8	553.1	671.5	540	650	24	44	45.7	24.8	91.7	554	701.5	6	17	102	D	0	1	0	0	0	0	0	1.8	0
455240	57275	837	33.3	185.8	863.9	167	849	38	30	40	26.6	26.8	212.5	850.3	7	17	102	C	0	1	0	0	0	0	0	1.5	0
455241	57275	794	33.7	349.6	766.2	337	748	27	38	38.5	26.2	79	343.9	795.7	8	17	102	A	0	0	1	0	1	0	0	1.5	0
455242	57276	777	33	286.2	103.1	269	91	37	26	37	26.7	9.9	315.8	97.9	1	17	102	B	0	0	1	0	1	0	0	1.4	0
455243	57276	772	33.9	558.6	129	545	108	24	40	40.4	24.3	84.3	561.6	99.1	2	17	102	B	1	0	0	0	0	0	0	1.7	0
455244	57276	688	34.8	281.6	396.9	265	383	35	26	35.1	25	161.7	310.1	406.3	3	17	102	D	0	0	0	1	1	0	0	1.4	0
455245	57276	427	34.2	555.9	394.6	546	383	19	24	26.9	20.2	103.3	562.8	423.8	4	17	102	D	0	1	0	0	0	0.1	0	1.3	0
455246	57276	491	33.8	138	568.7	123	559	28	24	27.3	22.9	153.8	164.9	582	5	17	102	A	1	0	0	0	0	0	0	1.2	0
455247	57276	898	32.8	553.1	671.5	540	650	24	44	45.9	24.9	92.5	554.4	701.5	6	17	102	D	0	1	0	0	0	0	0	1.8	0
455248	57276	844	33.3	185.9	863.9	167	849	38	30	40.1	26.8	26.6	212.7	850.5	7	17	102	C	0	1	0	0	0	0	0	1.5	0
455249	57276	789	33.8	349.5	766.4	336	748	28	38	38.3	26.3	78.3	343.4	795.7	8	17	102	A	0	0	1	0	1	0	0	1.5	0
455250	57277	789	33.2	286.3	103.4	269	91	37	27	36.8	27.3	11	315.7	97.6	1	17	102	B	0	0	1	0	1	0	0	1.3	0
455251	57277	755	33.7	559.1	131.1	546	110	23	40	41.7	23.1	85.4	561.5	101.2	2	17	102	B	1	0	0	0	0	0.2	0	1.8	0
455252	57277	709	34.5	282.2	397.6	265	384	38	25	36.9	24.5	165.6	311.2	405	3	17	102	D	0	0	0	1	1	0.1	0	1.5	0
455253	57277	625	33.6	555.2	392.3	542	372	23	35	35.9	22.2	71.9	564.5	363.8	4	17	102	D	0	1	0	0	0	0.3	0	1.6	0
455254	57277	492	33.8	138.1	568.7	123	559	28	24	27.4	22.8	152	164.6	582.8	5	17	102	A	1	0	0	0	0	0	0	1.2	0
455255	57277	900	32.8	553.2	671.8	541	650	23	44	46.5	24.6	92.4	554.4	701.7	6	17	102	D	0	1	0	0	0	0	0	1.9	0
455256	57277	845	33.1	185.7	863.9	167	849	38	30	40.5	26.5	26.6	212.6	850.5	7	17	102	C	0	1	0	0	0	0	0	1.5	0
455257	57277	802	33.7	348.7	765.4	336	746	27	39	38.6	26.5	80.8	353.5	735.8	8	17	102	A	0	0	1	0	1	0.1	0	1.5	0
455258	57278	800	33	286.4	103.4	269	91	37	27	37.2	27.4	10.1	315.9	98.2	1	17	102	B	0	0	1	0	1	0	0	1.4	0
455259	57278	784	33.6	558.7	130.7	545	110	24	40	41.4	24.1	85.9	560.8	100.7	2	17	102	B	1	0	0	0	0	0.1	0	1.7	0
455260	57278	718	34.5	281.3	397.2	264	383	36	26	36.3	25.2	162.9	310	406	3	17	102	D	0	0	0	1	1	0.1	0	1.4	0
455261	57278	566	33.6	554.3	393.4	543	376	22	31	31.5	22.8	95.7	551.3	363.5	4	17	102	D	0	1	0	0	0	0.1	0	1.4	0
455262	57278	484	34	138.1	568.7	123	559	28	24	27.3	22.6	150.2	164.1	583.6	5	17	102	A	1	0	0	0	0	0	0	1.2	0
455263	57278	899	32.7	553.2	671.7	541	650	23	44	46.5	24.6	92	554.2	701.7	6	17	102	D	0	1	0	0	0	0	0	1.9	0
455264	57278	844	33.2	185.6	863.9	167	849	38	30	40.1	26.8	26.3	212.6	850.7	7	17	102	C	0	1	0	0	0	0	0	1.5	0
455265	57278	815	33.6	349.4	765.1	336	747	28	38	38	27.3	81.4	344.9	794.8	8	17	102	A	0	0	1	0	1	0.1	0	1.4	0
455266	57279	806	33	286.3	103.4	268	91	38	27	37.7	27.2	10.8	315.7	97.8	1	17	102	B	0	0	1	0	1	0	0	1.4	0
455267	57279	771	33.9	558.8	131.1	545	110	24	40	41.3	23.8	85	561.4	101.2	2	17	102	B	1	0	0	0	0	0	0	1.7	0
455268	57279	707	34.5	281.5	397.6	265	384	35	26	35.7	25.2	160.3	309.7	407.8	3	17	102	D	0	0	0	1	1	0.1	0	1.4	0
455269	57279	499	34.2	554.3	394.6	543	381	22	26	28.2	22.5	110.3	543.9	366.5	4	17	102	D	0	1	0	0	0	0.1	0	1.3	0
455270	57279	484	33.9	138	568.6	123	559	28	24	27.5	22.4	153	164.7	582.2	5	17	102	A	1	0	0	0	0	0	0	1.2	0
455271	57279	885	32.8	553.2	671.4	541	650	23	43	45.8	24.6	93	554.8	701.4	6	17	102	D	0	1	0	0	0	0	0	1.9	0
455272	57279	839	33.3	185.6	864	167	849	38	30	40.2	26.6	26.4	212.5	850.6	7	17	102	C	0	1	0	0	0	0	0	1.5	0
455273	57279	827	33.7	349.5	765.5	336	747	28	38	38.2	27.5	79.3	343.9	795	8	17	102	A	0	0	1	0	1	0	0	1.4	0
455274	57280	792	33	286.3	103.2	268	91	38	27	37.5	26.9	9.3	315.9	98.3	1	17	102	B	0	0	1	0	1	0	0	1.4	0
455275	57280	757	33.6	558.8	131.2	546	111	23	39	40.7	23.7	84.8	561.6	101.3	2	17	102	B	1	0	0	0	0	0	0	1.7	0
455276	57280	704	34.6	281.4	397.9	265	384	35	26	35.1	25.6	161.8	309.9	407.3	3	17	102	D	0	0	0	1	1	0	0	1.4	0
455277	57280	462	34.1	555.4	394.7	546	382	19	25	27.8	21.1	95.7	552.4	364.8	4	17	102	D	0	1	0	0	0	0.1	0	1.3	0
455278	57280	482	34	138	568.6	123	559	28	24	27.3	22.5	153.2	164.8	582.1	5	17	102	A	1	0	0	0	0	0	0	1.2	0
455279	57280	843	32.8	553.6	670.7	541	650	23	44	44.8	24	96.2	556.8	700.5	6	17	102	D	0	1	0	0	0	0.1	0	1.9	0
455280	57280	844	33.4	185.6	864.1	167	849	38	30	40.2	26.7	26.7	212.4	850.6	7	17	102	C	0	1	0	0	0	0	0	1.5	0
455281	57280	811	33.4	349.8	765.7	337	747	27	38	38.4	26.9	79.8	344.5	795.3	8	17	102	A	0	0	1	0	1	0	0	1.4	0
455282	57281	785	33.1	286.3	103.1	268	91	38	27	37.4	26.7	10.3	315.8	97.7	1	17	102	B	0	0	1	0	1	0	0	1.4	0
455283	57281	738	33.7	559	131.4	546	111	23	39	40.8	23	83.6	562.4	101.6	2	17	102	B	1	0	0	0	0	0	0	1.8	0
455284	57281	684	34.4	281.5	397.6	265	384	35	26	35.1	24.8	161.7	310	407	3	17	102	D	0	0	0	1	1	0	0	1.4	0
455285	57281	512	33.8	554.9	394.1	544	380	21	27	29.2	22.3	95.8	551.9	364.2	4	17	102	D	0	1	0	0	0	0.1	0	1.3	0
455286	57281	495	33.9	138.2	568.6	123	559	29	24	27.7	22.7	155.4	165.5	581.1	5	17	102	A	1	0	0	0	0	0	0	1.2	0
455287	57281	835	32.7	553.3	670.2	540	650	24	41	43.2	24.6	93.2	554.9	700.1	6	17	102	D	0	1	0	0	0	0.1	0	1.8	0
455288	57281	844	33.3	185.8	864	167	849	38	30	40.4	26.6	26.4	212.7	850.6	7	17	102	C	0	1	0	0	0	0	0	1.5	0
455289	57281	813	33.6	349.8	765.8	337	747	27	39	38.9	26.6	78.1	343.6	795.2	8	17	102	A	0	0	1	0	1	0	0	1.5	0
455290	57282	794	32.9	286.3	103.1	268	91	38	27	37.6	26.9	9.3	315.9	98.2	1	17	102	B	0	0	1	0	1	0	0	1.4	0
455291	57282	755	33.7	558.8	131.4	545	111	24	39	40.4	23.8	83.7	562.1	101.6	2	17	102	B	1	0	0	0	0	0	0	1.7	0
455292	57282	706	34.4	281.5	397.6	265	384	35	26	35.3	25.4	161.7	309.9	407	3	17	102	D	0	0	0	1	1	0	0	1.4	0
455293	57282	522	33.7	555.2	393	545	378	20	29	31.4	21.2	99.2	550.4	363.4	4	17	102	D	0	1	0	0	0	0.1	0	1.5	0
455294	57282	483	34	138.1	568.6	123	559	28	24	27.3	22.5	153.2	164.9	582.1	5	17	102	A	1	0	0	0	0	0	0	1.2	0
455295	57282	988	32.9	552.3	673.8	535	650	29	46	49.4	25.5	83.6	555.6	644	6	17	102	D	0	1	0	0	0	0.4	0	1.9	0
455296	57282	842	33.2	185.6	864	167	849	38	30	40.2	26.7	26.3	212.5	850.7	7	17	102	C	0	1	0	0	0	0	0	1.5	0
455297	57282	804	33.4	349.8	765.9	337	747	27	38	38.5	26.6	78.5	343.8	795.2	8	17	102	A	0	0	1	0	1	0	0	1.4	0
455298	57283	782	33	286.3	103.1	269	91	37	27	37.2	26.7	10.6	315.8	97.6	1	17	102	B	0	0	1	0	1	0	0	1.4	0
455299	57283	749	33.7	558.8	131.4	545	111	24	39	40.2	23.7	82.9	562.5	101.6	2	17	102	B	1	0	0	0	0	0	0	1.7	0
455300	57283	691	34.5	281.3	397.4	265	383	35	27	35.1	25.1	158.7	309.3	408.3	3	17	102	D	0	0	0	1	1	0	0	1.4	0
455301	57283	587	33.6	555.1	391.5	545	375	20	32	34.7	21.5	96.9	551.5	361.7	4	17	102	D	0	1	0	0	0	0.2	0	1.6	0
455302	57283	480	33.9	138.1	568.4	123	559	28	24	27.5	22.2	156.3	165.5	580.5	5	17	102	A	1	0	0	0	0	0	0	1.2	0
455303	57283	897	32.8	553	670.3	540	649	24	44	45.7	25	90.6	553.3	700.3	6	17	102	D	0	1	0	0	0	0.4	0	1.8	0
455304	57283	846	33.1	185.7	863.9	167	849	38	30	40.5	26.6	26.3	212.6	850.6	7	17	102	C	0	1	0	0	0	0	0	1.5	0
455305	57283	808	33.8	349.7	765.9	337	747	27	39	39	26.4	78.2	343.6	795.2	8	17	102	A	0	0	1	0	1	0	0	1.5	0
455306	57284	778	33	286.3	103.1	269	91	37	26	37	26.8	9.7	315.9	98.1	1	17	102	B	0	0	1	0	1	0	0	1.4	0
455307	57284	762	33.9	558.6	131.4	545	111	24	39	40.1	24.2	82.6	562.5	101.6	2	17	102	B	1	0	0	0	0	0	0	1.7	0
455308	57284	698	34.6	281.3	397.7	265	383	34	27	34.5	25.8	160.4	309.6	407.8	3	17	102	D	0	0	0	1	1	0	0	1.3	0
455309	57284	502	34	555.9	393.5	545	377	20	30	31.4	20.4	85.1	558.4	363.6	4	17	102	D	0	1	0	0	0	0.2	0	1.5	0
455310	57284	485	33.9	138.1	568.6	123	559	28	24	27.4	22.5	152.9	164.8	582.3	5	17	102	A	1	0	0	0	0	0	0	1.2	0
455311	57284	916	32.8	552.7	670.6	540	649	24	43	45.9	25.4	91.1	552.1	640.6	6	17	102	D	0	1	0	0	0	0	0	1.8	0
455312	57284	841	33.3	185.8	863.8	167	849	38	30	40.2	26.6	26.4	212.7	850.5	7	17	102	C	0	1	0	0	0	0	0	1.5	0
455313	57284	801	33.6	349.7	766.2	337	748	27	38	38.5	26.5	78.4	343.6	795.6	8	17	102	A	0	0	1	0	1	0	0	1.5	0
455314	57285	777	33.1	286.2	103.2	269	91	37	27	37	26.7	11.5	315.6	97.2	1	17	102	B	0	0	1	0	1	0	0	1.4	0
455315	57285	764	33.8	558.6	131.3	545	111	24	39	40.2	24.2	83.6	562	101.5	2	17	102	B	1	0	0	0	0	0	0	1.7	0
455316	57285	680	34.6	281.4	397.8	265	384	34	26	34.5	25.1	159.1	309.4	408.5	3	17	102	D	0	0	0	1	1	0	0	1.4	0
455317	57285	521	34	556	393.2	544	376	21	31	32.7	20.3	79.2	561.6	363.8	4	17	102	D	0	1	0	0	0	0	0	1.6	0
455318	57285	485	33.9	138.2	568.6	123	559	28	24	27.5	22.5	151.3	164.5	583	5	17	102	A	1	0	0	0	0	0	0	1.2	0
455319	57285	917	32.8	552.6	670.8	540	649	24	43	45.7	25.5	90.5	552.4	640.8	6	17	102	D	0	1	0	0	0	0	0	1.8	0
455320	57285	844	33.1	185.8	863.9	167	849	38	30	40.2	26.7	26.2	212.7	850.7	7	17	102	C	0	1	0	0	0	0	0	1.5	0
455321	57285	802	33.6	349.7	766.1	337	747	27	39	38.4	26.6	78.4	343.7	795.5	8	17	102	A	0	0	1	0	1	0	0	1.4	0
455322	57286	791	33.1	286.3	103.4	269	91	37	27	37	27.2	10.9	315.8	97.7	1	17	102	B	0	0	1	0	1	0	0	1.4	0
455323	57286	755	33.8	558.8	131.2	545	111	24	39	40.3	23.8	84.1	561.8	101.4	2	17	102	B	1	0	0	0	0	0	0	1.7	0
455324	57286	689	34.6	281.5	397.9	265	384	34	26	34.4	25.5	161.2	309.9	407.6	3	17	102	D	0	0	0	1	1	0	0	1.4	0
455325	57286	528	34.2	556.2	392.5	545	374	20	33	34.1	19.7	83.3	559.7	362.7	4	17	102	D	0	1	0	0	0	0.1	0	1.7	0
455326	57286	482	34	138.1	568.6	123	559	28	24	27.3	22.5	150.6	164.2	583.4	5	17	102	A	1	0	0	0	0	0	0	1.2	0
455327	57286	931	32.7	552.6	670.8	540	649	24	44	46.4	25.5	90.1	552.7	700.8	6	17	102	D	0	1	0	0	0	0	0	1.8	0
455328	57286	828	33.4	185.8	864	167	849	38	30	39.9	26.4	27.2	212.5	850.3	7	17	102	C	0	1	0	0	0	0	0	1.5	0
455329	57286	807	33.6	349.7	765.9	337	747	27	39	38.6	26.6	78.2	343.6	795.3	8	17	102	A	0	0	1	0	1	0	0	1.4	0
455330	57287	788	33	286.4	103.3	269	91	37	27	37.1	27	10.8	315.8	97.7	1	17	102	B	0	0	1	0	1	0	0	1.4	0
455331	57287	749	33.9	558.9	131.3	546	111	23	39	40.7	23.4	83.5	562.3	101.5	2	17	102	B	1	0	0	0	0	0	0	1.7	0
455332	57287	682	34.6	281.5	397.8	265	384	35	26	34.8	25	159.4	309.6	408.4	3	17	102	D	0	0	0	1	1	0	0	1.4	0
455333	57287	566	33.9	556.1	391.6	545	372	20	35	36.4	19.8	84.1	559.2	361.7	4	17	102	D	0	1	0	0	0	0.1	0	1.8	0
455334	57287	480	34	138.1	568.6	123	559	28	24	27.4	22.3	150.2	164.2	583.5	5	17	102	A	1	0	0	0	0	0	0	1.2	0
455335	57287	927	32.8	552.6	670.8	540	649	24	43	46.2	25.5	90	552.6	640.8	6	17	102	D	0	1	0	0	0	0	0	1.8	0
455336	57287	833	33.4	185.7	864.1	167	849	38	30	39.9	26.6	27.1	212.4	850.4	7	17	102	C	0	1	0	0	0	0	0	1.5	0
455337	57287	803	33.6	349.6	765.9	336	748	28	37	37.9	27	78.6	343.7	795.3	8	17	102	A	0	0	1	0	1	0	0	1.4	0
455338	57288	794	33	286.4	103.2	268	91	38	27	37.6	26.9	9.5	316	98.3	1	17	102	B	0	0	1	0	1	0	0	1.4	0
455339	57288	753	33.7	558.7	131.2	545	111	24	39	40.2	23.9	83.5	562.2	101.4	2	17	102	B	1	0	0	0	0	0	0	1.7	0
455340	57288	693	34.4	281.6	397.9	265	384	35	26	34.6	25.5	160.4	309.9	407.9	3	17	102	D	0	0	0	1	1	0	0	1.4	0
455341	57288	606	33.6	555.3	391.3	544	373	21	34	36.6	21.1	89.5	555.6	361.3	4	17	102	D	0	1	0	0	0	0.1	0	1.7	0
455342	57288	493	33.8	138.3	568.7	123	559	28	24	27.8	22.6	151.8	111.8	554.5	5	17	102	A	1	0	0	0	0	0	0	1.2	0
455343	57288	930	32.8	552.6	670.9	540	649	24	44	46.4	25.5	90	552.6	700.9	6	17	102	D	0	1	0	0	0	0	0	1.8	0
455344	57288	845	33.4	185.6	864.1	167	849	38	30	40.2	26.8	26.2	212.5	850.9	7	17	102	C	0	1	0	0	0	0	0	1.5	0
455345	57288	812	33.6	349.7	765.9	336	747	28	39	38.4	26.9	79.6	344.2	795.4	8	17	102	A	0	0	1	0	1	0	0	1.4	0
455346	57289	798	33.1	286.3	103.3	268	91	38	27	37.6	27	10.5	315.8	97.8	1	17	102	B	0	0	1	0	1	0	0	1.4	0
455347	57289	761	33.8	558.7	131.4	545	111	24	39	40.4	24	83.3	562.2	101.6	2	17	102	B	1	0	0	0	0	0	0	1.7	0
455348	57289	693	34.4	281.6	397.9	265	384	35	26	35.2	25	160.5	309.9	407.9	3	17	102	D	0	0	0	1	1	0	0	1.4	0
455349	57289	588	33.7	555.1	392.2	544	374	21	33	34.3	21.8	87.8	556.2	362.2	4	17	102	D	0	1	0	0	0	0.1	0	1.6	0
455350	57289	491	33.9	138.4	568.6	123	559	29	24	27.6	22.6	154.5	165.4	581.5	5	17	102	A	1	0	0	0	0	0	0	1.2	0
455351	57289	926	32.8	552.6	671	540	649	24	44	46.3	25.5	89.8	552.7	641	6	17	102	D	0	1	0	0	0	0	0	1.8	0
455352	57289	843	33.2	185.7	864	167	849	38	30	40.2	26.7	25.5	212.8	851.1	7	17	102	C	0	1	0	0	0	0	0	1.5	0
455353	57289	809	33.6	349.8	766.1	337	747	27	39	38.8	26.6	78.4	343.7	795.5	8	17	102	A	0	0	1	0	1	0	0	1.5	0
455354	57290	787	32.9	286.4	103.1	269	91	37	27	37.3	26.8	9.8	315.9	98	1	17	102	B	0	0	1	0	1	0	0	1.4	0
455355	57290	767	34	558.5	132.7	545	112	24	40	40.4	24.2	82.7	562.3	102.9	2	17	102	B	1	0	0	0	0	0.1	0	1.7	0
455356	57290	692	34.4	281.6	397.8	265	384	35	26	35.1	25.1	160.5	309.8	407.8	3	17	102	D	0	0	0	1	1	0	0	1.4	0
455357	57290	582	33.4	555.2	392.5	543	375	22	32	33.7	22	82	559.4	362.8	4	17	102	D	0	1	0	0	0	0	0	1.5	0
455358	57290	491	33.8	138.1	568.5	123	559	29	24	27.7	22.6	157	165.8	580.2	5	17	102	A	1	0	0	0	0	0	0	1.2	0
455359	57290	927	32.9	552.6	671	540	649	24	44	46.3	25.5	89.9	552.7	641	6	17	102	D	0	1	0	0	0	0	0	1.8	0
455360	57290	842	33.3	185.6	864	167	849	38	30	40.4	26.5	25.6	212.7	851	7	17	102	C	0	1	0	0	0	0	0	1.5	0
455361	57290	814	33.5	349.8	766.1	337	747	27	39	39	26.6	79.4	344.2	795.6	8	17	102	A	0	0	1	0	1	0	0	1.5	0
455362	57291	784	33.1	286.3	103.1	269	91	37	27	37.4	26.7	11.1	315.8	97.3	1	17	102	B	0	0	1	0	1	0	0	1.4	0
455363	57291	750	34	558.7	132.8	545	112	24	39	40.4	23.6	81.8	563	103.1	2	17	102	B	1	0	0	0	0	0	0	1.7	0
455364	57291	687	34.4	281.5	397.7	265	384	35	26	35	25	159.3	309.6	408.3	3	17	102	D	0	0	0	1	1	0	0	1.4	0
455365	57291	577	33.5	555.2	392.4	544	375	21	32	33.3	22	87.2	556.7	362.4	4	17	102	D	0	1	0	0	0	0	0	1.5	0
455366	57291	476	33.9	138.1	568.4	123	559	28	24	27.3	22.2	155.2	165.4	581	5	17	102	A	1	0	0	0	0	0	0	1.2	0
455367	57291	927	32.9	552.6	671	540	649	24	44	46.3	25.5	89.8	552.7	641	6	17	102	D	0	1	0	0	0	0	0	1.8	0
455368	57291	838	33.2	185.9	863.9	167	849	38	30	40.3	26.5	25.8	212.9	850.9	7	17	102	C	0	1	0	0	0	0	0	1.5	0
455369	57291	806	33.4	349.7	765.9	337	747	27	39	38.7	26.5	78.7	343.9	795.3	8	17	102	A	0	0	1	0	1	0	0	1.5	0
455370	57292	791	33.1	286.4	103.3	269	91	37	27	37.3	27	10.9	315.8	97.6	1	17	102	B	0	0	1	0	1	0	0	1.4	0
455371	57292	765	34.1	558.4	132.7	544	112	25	39	39.9	24.4	81.7	562.8	103	2	17	102	B	1	0	0	0	0	0	0	1.6	0
455372	57292	686	34.5	281.5	397.5	265	384	34	26	34.7	25.2	156.8	309.1	409.3	3	17	102	D	0	0	0	1	1	0	0	1.4	0
455373	57292	582	33.5	555.3	392.4	543	374	22	33	34.1	21.7	81.9	559.6	362.7	4	17	102	D	0	1	0	0	0	0	0	1.6	0
455374	57292	480	33.9	138.1	568.5	123	559	28	24	27.2	22.4	152.5	164.7	582.4	5	17	102	A	1	0	0	0	0	0	0	1.2	0
455375	57292	921	32.8	552.7	671	540	649	24	44	46.1	25.4	90.1	552.7	701	6	17	102	D	0	1	0	0	0	0	0	1.8	0
455376	57292	840	33.3	185.9	863.9	167	849	38	30	40.2	26.6	26.7	212.7	850.4	7	17	102	C	0	1	0	0	0	0	0	1.5	0
455377	57292	800	33.5	349.7	766.2	337	748	27	38	38.3	26.6	78.5	343.7	795.6	8	17	102	A	0	0	1	0	1	0	0	1.4	0
455378	57293	789	33	286.3	103.2	269	91	37	27	37.2	27	10.4	315.8	97.9	1	17	102	B	0	0	1	0	1	0	0	1.4	0
455379	57293	784	33.8	558.3	132.4	544	112	25	39	40.4	24.7	82.9	562	102.6	2	17	102	B	1	0	0	0	0	0	0	1.6	0
455380	57293	683	34.5	281.6	397.7	266	384	33	26	34.3	25.4	158.1	309.5	408.8	3	17	102	D	0	0	0	1	1	0	0	1.4	0
455381	57293	621	33.8	555	391.3	544	373	21	34	36	22	90.8	554.6	361.3	4	17	102	D	0	1	0	0	0	0.1	0	1.6	0
455382	57293	477	34	138.1	568.5	123	559	28	24	27.3	22.3	153.1	164.9	582.1	5	17	102	A	1	0	0	0	0	0	0	1.2	0
455383	57293	926	32.8	552.6	671.1	540	649	24	44	46.4	25.4	89.6	552.8	641.1	6	17	102	D	0	1	0	0	0	0	0	1.8	0
455384	57293	836	33.4	185.7	863.9	167	849	38	30	39.9	26.7	26.6	212.6	850.4	7	17	102	C	0	1	0	0	0	0	0	1.5	0
455385	57293	796	33.7	349.6	766.2	337	748	27	38	38.4	26.4	79.1	343.9	795.7	8	17	102	A	0	0	1	0	1	0	0	1.5	0
455386	57294	786	33.1	286.3	103.3	269	91	37	27	36.9	27.1	11.6	315.7	97.3	1	17	102	B	0	0	1	0	1	0	0	1.4	0
455387	57294	776	33.8	558.3	132.4	545	112	24	39	39.9	24.7	84.1	561.4	102.5	2	17	102	B	1	0	0	0	0	0	0	1.6	0
455388	57294	674	34.5	281.6	397.7	265	384	34	26	34.7	24.8	157.3	309.2	409.3	3	17	102	D	0	0	0	1	1	0	0	1.4	0
455389	57294	557	33.7	555.4	392.9	543	375	22	32	33.2	21.4	81	560.1	363.3	4	17	102	D	0	1	0	0	0	0.2	0	1.6	0
455390	57294	479	34	138.2	568.5	123	559	28	24	27.3	22.3	152.1	164.7	582.6	5	17	102	A	1	0	0	0	0	0	0	1.2	0
455391	57294	924	32.8	552.6	671	540	649	24	44	46.2	25.4	90	552.6	641	6	17	102	D	0	1	0	0	0	0	0	1.8	0
455392	57294	837	33.3	185.7	863.9	167	849	38	30	40.1	26.6	26	212.7	850.8	7	17	102	C	0	1	0	0	0	0	0	1.5	0
455393	57294	799	33.7	349.7	766.2	337	748	27	38	38.4	26.5	78.7	343.8	795.6	8	17	102	A	0	0	1	0	1	0	0	1.4	0
455394	57295	803	33.1	286.3	103.5	269	91	37	27	37.2	27.5	11.1	315.8	97.7	1	17	102	B	0	0	1	0	1	0	0	1.4	0
455395	57295	781	33.7	558.4	132.5	545	112	24	39	40.5	24.6	84	561.5	102.6	2	17	102	B	1	0	0	0	0	0	0	1.6	0
455396	57295	676	34.4	281.9	397.7	266	384	34	26	34.7	24.8	157.7	309.7	409.1	3	17	102	D	0	0	0	1	1	0	0	1.4	0
455397	57295	565	33.5	554.7	393.3	543	377	22	30	31.4	22.9	88.2	555.7	363.3	4	17	102	D	0	1	0	0	0	0.1	0	1.4	0
455398	57295	486	33.9	138.4	568.6	123	559	29	24	27.6	22.4	150.4	164.5	583.5	5	17	102	A	1	0	0	0	0	0	0	1.2	0
455399	57295	927	32.8	552.6	670.9	540	649	24	44	46.3	25.5	90.1	552.7	700.9	6	17	102	D	0	1	0	0	0	0	0	1.8	0
455400	57295	826	33.4	185.8	864	167	849	38	30	40	26.3	26.9	212.6	850.4	7	17	102	C	0	1	0	0	0	0	0	1.5	0
455401	57295	799	33.3	349.7	766.2	337	748	27	38	38.3	26.6	78.8	343.8	795.6	8	17	102	A	0	0	1	0	1	0	0	1.4	0
455402	57296	791	33.1	286.4	103.3	269	91	37	27	37.1	27.1	9.9	315.9	98.2	1	17	102	B	0	0	1	0	1	0	0	1.4	0
455403	57296	751	33.7	558.7	132.7	545	112	24	39	40.5	23.6	82.1	562.8	103	2	17	102	B	1	0	0	0	0	0	0	1.7	0
455404	57296	674	34.5	281.7	398	266	384	33	26	34.2	25.1	157.6	309.4	409.5	3	17	102	D	0	0	0	1	1	0	0	1.4	0
455405	57296	559	33.6	555.4	392.9	544	376	21	31	33.1	21.5	81.7	559.8	363.2	4	17	102	D	0	1	0	0	0	0.1	0	1.5	0
455406	57296	493	33.9	138.4	568.7	123	559	28	24	27.8	22.6	151.2	112.1	554.3	5	17	102	A	1	0	0	0	0	0	0	1.2	0
455407	57296	925	32.8	552.7	670.8	540	649	24	43	46.3	25.5	90.1	552.6	640.8	6	17	102	D	0	1	0	0	0	0	0	1.8	0
455408	57296	831	33.5	185.9	864	167	849	38	30	40.1	26.4	26.9	212.6	850.5	7	17	102	C	0	1	0	0	0	0	0	1.5	0
455409	57296	797	33.5	349.7	766.1	336	748	28	38	38.3	26.5	78.8	343.9	795.5	8	17	102	A	0	0	1	0	1	0	0	1.4	0
455410	57297	795	33	286.5	103.2	268	91	38	27	37.7	26.9	8.9	316.1	98.6	1	17	102	B	0	0	1	0	1	0	0	1.4	0
455411	57297	774	33.7	558.4	132.5	544	112	25	39	40.1	24.6	83	562	102.7	2	17	102	B	1	0	0	0	0	0	0	1.6	0
455412	57297	688	34.3	281.8	398	265	384	35	26	35	25	158.5	309.8	409	3	17	102	D	0	0	0	1	1	0	0	1.4	0
455413	57297	536	33.8	555.2	393.6	544	378	21	29	30.9	22.1	82.7	559	363.9	4	17	102	D	0	1	0	0	0	0.1	0	1.4	0
455414	57297	482	33.9	138.2	568.5	123	559	28	24	27.7	22.2	154.8	111.1	555.7	5	17	102	A	1	0	0	0	0	0	0	1.2	0
455415	57297	930	32.8	552.6	671.1	540	649	24	44	46.5	25.5	89.6	552.8	641.1	6	17	102	D	0	1	0	0	0	0	0	1.8	0
455416	57297	833	33.4	185.7	864	167	849	38	30	40.4	26.3	26.8	212.5	850.5	7	17	102	C	0	1	0	0	0	0	0	1.5	0
455417	57297	800	33.5	349.6	766.1	337	748	27	38	38.4	26.5	79.1	343.9	795.5	8	17	102	A	0	0	1	0	1	0	0	1.4	0
455418	57298	783	33	286.3	103	269	91	37	27	37.5	26.6	10.6	315.8	97.5	1	17	102	B	0	0	1	0	1	0	0	1.4	0
455419	57298	754	34	558.6	132.9	545	112	24	39	40.2	23.9	81.9	562.9	103.2	2	17	102	B	1	0	0	0	0	0	0	1.7	0
455420	57298	682	34.4	281.8	397.8	265	384	35	26	35.2	24.7	158.7	309.8	408.7	3	17	102	D	0	0	0	1	1	0	0	1.4	0
455421	57298	532	33.7	554.7	394.2	543	379	22	28	29.4	23.1	86.9	556.3	364.2	4	17	102	D	0	1	0	0	0	0.1	0	1.3	0
455422	57298	486	33.9	138.4	568.4	123	559	29	24	27.7	22.3	157.7	166.2	579.8	5	17	102	A	1	0	0	0	0	0	0	1.2	0
455423	57298	928	32.8	552.7	670.9	540	649	24	44	46.4	25.5	89.8	552.6	700.9	6	17	102	D	0	1	0	0	0	0	0	1.8	0
455424	57298	837	33.4	185.7	864	167	849	38	30	39.9	26.7	25.9	212.7	850.9	7	17	102	C	0	1	0	0	0	0	0	1.5	0
455425	57298	806	33.8	349.7	765.9	337	747	27	39	38.8	26.4	79.2	344	795.3	8	17	102	A	0	0	1	0	1	0	0	1.5	0
455426	57299	787	33	286.3	103.1	269	91	37	27	37.3	26.8	10.5	315.8	97.6	1	17	102	B	0	0	1	0	1	0	0	1.4	0
455427	57299	764	33.8	558.4	132.8	544	112	25	39	40	24.3	81.1	563	103.2	2	17	102	B	1	0	0	0	0	0	0	1.6	0
455428	57299	682	34.4	281.8	397.8	265	384	35	26	35.2	24.7	158.7	309.8	408.7	3	17	102	D	0	0	0	1	1	0	0	1.4	0
455429	57299	640	33.3	554.3	391.6	542	372	23	35	34.6	23.5	92.9	552.8	361.6	4	17	102	D	0	1	0	0	0	0.3	0	1.5	0
455430	57299	487	33.9	138.3	568.5	123	559	29	24	27.5	22.5	153.5	165.2	581.9	5	17	102	A	1	0	0	0	0	0	0	1.2	0
455431	57299	918	32.8	552.7	671.1	540	649	24	44	46.3	25.2	89.4	553	641.1	6	17	102	D	0	1	0	0	0	0	0	1.8	0
455432	57299	833	33.4	185.7	863.9	167	849	38	30	40	26.5	25.9	212.7	850.8	7	17	102	C	0	1	0	0	0	0	0	1.5	0
455433	57299	794	33.8	349.6	766	337	747	27	39	38.8	26.1	79.7	344.2	795.5	8	17	102	A	0	0	1	0	1	0	0	1.5	0
455434	57300	779	33.1	286.3	103.2	269	91	37	27	37.1	26.8	10.4	315.8	97.8	1	17	102	B	0	0	1	0	1	0	0	1.4	0
455435	57300	758	33.8	558.5	132.9	545	112	24	39	40.3	23.9	80.5	563.5	103.3	2	17	102	B	1	0	0	0	0	0	0	1.7	0
455436	57300	676	34.5	281.7	397.6	266	384	34	26	34.6	24.9	156.1	309.2	409.7	3	17	102	D	0	0	0	1	1	0	0	1.4	0
455437	57300	717	33.3	553.7	390.7	541	371	24	36	36.5	25	93.6	551.8	360.7	4	17	102	D	0	1	0	0	0	0.1	0	1.5	0
455438	57300	479	34	138.4	568.6	123	559	28	24	27.3	22.3	150.1	112.4	553.6	5	17	102	A	1	0	0	0	0	0	0	1.2	0
455439	57300	920	32.8	552.7	671	540	649	24	44	46.4	25.2	89.6	552.5	701	6	17	102	D	0	1	0	0	0	0	0	1.8	0
455440	57300	840	33.2	185.7	863.9	167	849	38	30	40.6	26.3	26.9	212.5	850.4	7	17	102	C	0	1	0	0	0	0.0008429	0	1.5	0
455441	57300	786	33.9	349.6	766.2	337	748	27	38	38.5	26	78.9	343.8	795.6	8	17	102	A	0	0	1	0	1	0	0	1.5	0
455442	57301	779	33	286.3	103.2	269	91	37	27	36.9	26.9	11.1	315.7	97.4	1	17	102	B	0	0	1	0	1	0	0	1.4	0
455443	57301	762	34	558.3	132.6	544	112	25	39	39.5	24.6	81.2	562.9	103	2	17	102	B	1	0	0	0	0	0	0	1.6	0
455444	57301	680	34.5	281.9	397.5	266	383	34	27	34.8	24.8	154.9	309.1	410.3	3	17	102	D	0	0	0	1	1	0	0	1.4	0
455445	57301	647	33.5	552.3	394.2	539	377	26	30	29.8	27.7	85.7	554.5	364.3	4	17	102	D	0	1	0	0	0	0.4	0	1.1	0
455446	57301	480	33.9	138.3	568.5	123	559	28	24	27.6	22.1	152.6	111.7	554.7	5	17	102	A	1	0	0	0	0	0	0	1.2	0
455447	57301	928	32.9	552.6	671	540	649	24	44	46.3	25.5	90.1	552.7	701	6	17	102	D	0	1	0	0	0	0	0	1.8	0
455448	57301	841	33.3	185.6	864	167	849	38	30	40.3	26.6	26.3	212.5	850.7	7	17	102	C	0	1	0	0	0	0	0	1.5	0
455449	57301	793	33.8	349.5	766.1	337	747	27	39	38.6	26.1	79	343.8	795.6	8	17	102	A	0	0	1	0	1	0	0	1.5	0
455450	57302	781	33.2	286.3	103.2	269	91	37	27	36.9	26.9	10.5	315.8	97.8	1	17	102	B	0	0	1	0	1	0	0	1.4	0
455451	57302	763	33.9	558.5	132.7	545	112	24	39	40.1	24.2	82.5	562.4	103	2	17	102	B	1	0	0	0	0	0	0	1.7	0
455452	57302	662	34.5	281.8	397.8	266	384	33	26	34.2	24.7	156.3	309.2	409.8	3	17	102	D	0	0	0	1	1	0	0	1.4	0
455453	57302	667	33.5	552.7	393.3	539	376	26	31	31.1	27.3	89.4	553	363.3	4	17	102	D	0	1	0	0	0	0.1	0	1.1	0
455454	57302	489	33.8	138.3	568.7	123	559	28	24	27.6	22.6	150.6	112.2	554	5	17	102	A	1	0	0	0	0	0	0	1.2	0
455455	57302	937	32.8	552.6	671.1	540	649	24	44	46.8	25.5	90.1	552.5	641.1	6	17	102	D	0	1	0	0	0	0	0	1.8	0
455456	57302	840	33.3	185.6	864	167	849	38	30	40.3	26.5	26.2	212.5	850.8	7	17	102	C	0	1	0	0	0	0	0	1.5	0
455457	57302	798	33.7	349.6	766.2	337	748	27	38	38.4	26.4	79.4	344.1	795.7	8	17	102	A	0	0	1	0	1	0	0	1.5	0
455458	57303	804	33	286.3	103.5	269	91	37	27	37.3	27.5	11.4	315.7	97.5	1	17	102	B	0	0	1	0	1	0	0	1.4	0
455459	57303	772	33.8	558.4	132.4	545	112	24	39	40.1	24.5	84.1	561.5	102.6	2	17	102	B	1	0	0	0	0	0	0	1.6	0
455460	57303	656	34.7	281.8	398	266	384	33	26	34.4	24.3	156	309.2	410.1	3	17	102	D	0	0	0	1	1	0	0	1.4	0
455461	57303	748	33.2	552.5	392	538	372	27	35	34.4	27.7	86.2	554.5	362.1	4	17	102	D	0	1	0	0	0	0.1	0	1.2	0
455462	57303	482	33.8	138.3	568.5	123	559	29	24	27.6	22.3	154.1	165.3	581.6	5	17	102	A	1	0	0	0	0	0	0	1.2	0
455463	57303	942	32.7	552.6	671	540	649	24	44	47	25.5	89.9	552.6	641	6	17	102	D	0	1	0	0	0	0	0	1.8	0
455464	57303	844	33.3	185.6	864	167	849	38	30	40.3	26.7	25.7	212.6	851	7	17	102	C	0	1	0	0	0	0	0	1.5	0
455465	57303	801	33.6	349.6	766.2	336	747	28	39	38.6	26.4	79.3	344	795.6	8	17	102	A	0	0	1	0	1	0	0	1.5	0
455466	57304	794	33	286.5	103.3	269	91	37	27	37.4	27.1	9.6	316.1	98.3	1	17	102	B	0	0	1	0	1	0	0	1.4	0
455467	57304	770	33.8	558.4	132.4	545	112	24	39	40.4	24.3	84.2	561.5	102.5	2	17	102	B	1	0	0	0	0	0	0	1.7	0
455468	57304	664	34.4	281.8	398.1	266	384	33	26	34.2	24.7	158.3	309.7	409.2	3	17	102	D	0	0	0	1	1	0	0	1.4	0
455469	57304	703	33.4	552.2	393.1	538	375	27	32	31.7	28.3	91.9	551.2	363.1	4	17	102	D	0	1	0	0	0	0.1	0	1.1	0
455470	57304	481	34	138.6	568.7	124	559	27	24	27.3	22.5	149.5	164.5	583.9	5	17	102	A	1	0	0	0	0	0	0	1.2	0
455471	57304	938	32.8	552.6	671.1	540	649	24	44	46.8	25.5	89.9	552.7	641.1	6	17	102	D	0	1	0	0	0	0	0	1.8	0
455472	57304	842	33.3	185.6	864	167	849	38	30	40.5	26.5	25.9	212.6	850.9	7	17	102	C	0	1	0	0	0	0	0	1.5	0
455473	57304	804	33.4	349.5	765.8	336	747	28	38	38	27	78.6	343.6	795.2	8	17	102	A	0	0	1	0	1	0	0	1.4	0
455474	57305	797	33	286.4	103.3	268	91	38	27	37.6	27	9.4	316	98.4	1	17	102	B	0	0	1	0	1	0	0	1.4	0
455475	57305	774	33.8	558.4	132.4	545	112	24	39	40.2	24.5	84.1	561.5	102.6	2	17	102	B	1	0	0	0	0	0	0	1.6	0
455476	57305	675	34.4	281.8	398.2	266	384	34	26	34.6	24.8	158.1	309.7	409.3	3	17	102	D	0	0	0	1	1	0	0	1.4	0
455477	57305	696	33.5	552.1	392.9	539	373	26	34	33.1	26.8	101.1	546.4	363.4	4	17	102	D	0	1	0	0	0	0	0	1.2	0
455478	57305	485	34	138.4	568.6	123	559	28	24	27.7	22.3	151.3	112.1	554.2	5	17	102	A	1	0	0	0	0	0	0	1.2	0
455479	57305	937	32.8	552.6	671.1	540	649	24	44	46.9	25.4	90.1	552.6	641.1	6	17	102	D	0	1	0	0	0	0	0	1.8	0
455480	57305	846	33.2	185.7	864.1	167	849	38	30	40.4	26.7	25.9	212.7	851	7	17	102	C	0	1	0	0	0	0	0	1.5	0
455481	57305	799	33.6	349.6	766	337	748	27	38	38.6	26.4	78.4	343.6	795.4	8	17	102	A	0	0	1	0	1	0	0	1.5	0
455482	57306	785	33	286.4	103.2	269	91	37	27	37.4	26.7	10.1	315.9	97.9	1	17	102	B	0	0	1	0	1	0	0	1.4	0
455483	57306	746	33.9	558.8	132.9	545	112	24	39	40.6	23.4	81.8	563	103.2	2	17	102	B	1	0	0	0	0	0.1	0	1.7	0
455484	57306	669	34.6	282	398	266	384	34	26	34.6	24.6	158.1	309.8	409.2	3	17	102	D	0	0	0	1	1	0	0	1.4	0
455485	57306	763	33.1	552.8	391.6	538	372	27	35	35.4	27.4	80.8	557.6	362	4	17	102	D	0	1	0	0	0	0.1	0	1.3	0
455486	57306	477	33.9	138.3	568.5	123	559	28	24	27.3	22.2	153.4	111.5	555	5	17	102	A	1	0	0	0	0	0	0	1.2	0
455487	57306	936	32.8	552.6	671.1	540	649	24	44	46.9	25.4	89.9	552.7	641.1	6	17	102	D	0	1	0	0	0	0.0004465	0	1.8	0
455488	57306	844	33.3	185.7	864.1	167	849	38	30	40.4	26.6	26.1	212.7	850.9	7	17	102	C	0	1	0	0	0	0	0	1.5	0
455489	57306	784	33.8	349.6	766	337	748	27	38	38.1	26.2	79.3	344	795.5	8	17	102	A	0	0	1	0	1	0	0	1.5	0
455490	57307	786	33.1	286.3	103.2	269	91	37	27	37.3	26.8	9.6	315.9	98.1	1	17	102	B	0	0	1	0	1	0	0	1.4	0
455491	57307	761	34	558.5	132.8	545	112	24	39	40.2	24.1	81.9	562.7	103.1	2	17	102	B	1	0	0	0	0	0	0	1.7	0
455492	57307	679	34.4	281.9	397.8	265	384	35	26	35	24.7	158.2	309.8	409	3	17	102	D	0	0	0	1	1	0	0	1.4	0
455493	57307	689	33.2	553.2	392.7	538	374	27	33	33	26.6	76	560.4	363.6	4	17	102	D	0	1	0	0	0	0.1	0	1.2	0
455494	57307	484	33.9	138.4	568.6	123	559	29	24	27.6	22.3	151.1	164.7	583.1	5	17	102	A	1	0	0	0	0	0	0	1.2	0
455495	57307	922	32.9	552.7	671.1	540	649	24	44	46.2	25.4	89.8	552.8	641.1	6	17	102	D	0	1	0	0	0	0	0	1.8	0
455496	57307	846	33.3	185.7	864.1	167	849	38	30	40.3	26.7	25.3	212.8	851.2	7	17	102	C	0	1	0	0	0	0	0	1.5	0
455497	57307	793	33.8	349.6	766.1	337	747	27	39	38.7	26.1	79.6	344.1	795.6	8	17	102	A	0	0	1	0	1	0	0	1.5	0
455498	57308	782	32.9	286.3	103.1	269	91	37	27	37.2	26.8	10.6	315.8	97.6	1	17	102	B	0	0	1	0	1	0.0009811	0	1.4	0
455499	57308	771	33.8	558.4	132.8	545	112	24	39	40.4	24.3	80.9	563.1	103.2	2	17	102	B	1	0	0	0	0	0	0	1.7	0
455500	57308	679	34.4	282	397.7	266	384	34	26	34.9	24.8	156.9	309.6	409.5	3	17	102	D	0	0	0	1	1	0	0	1.4	0
455501	57308	694	33.1	552.2	393.4	538	375	27	32	31.5	28.1	86.6	554	363.4	4	17	102	D	0	1	0	0	0	0.1	0	1.1	0
455502	57308	475	33.9	138.4	568.5	123	559	28	24	27.4	22.1	152	111.9	554.4	5	17	102	A	1	0	0	0	0	0	0	1.2	0
455503	57308	924	32.8	552.7	671.2	540	649	24	44	46.6	25.3	89.5	552.9	641.2	6	17	102	D	0	1	0	0	0	0	0	1.8	0
455504	57308	847	33.3	185.6	864	167	849	38	30	40.6	26.5	25.7	212.7	851	7	17	102	C	0	1	0	0	0	0	0	1.5	0
455505	57308	788	33.7	349.5	766.2	337	748	27	38	38.5	26.1	78.9	343.8	795.6	8	17	102	A	0	0	1	0	1	0	0	1.5	0
455506	57309	776	33.1	286.3	103	269	91	37	26	37.3	26.5	10.5	315.8	97.6	1	17	102	B	0	0	1	0	1	0	0	1.4	0
455507	57309	777	33.8	558.2	132.6	544	112	25	39	39.6	25	81.5	562.6	103	2	17	102	B	1	0	0	0	0	0	0	1.6	0
455508	57309	677	34.4	282	397.8	266	384	34	26	34.7	24.9	156.6	309.6	409.7	3	17	102	D	0	0	0	1	1	0	0	1.4	0
455509	57309	663	33.5	552.9	393.5	539	375	26	32	31.6	26.7	75.5	560.4	364.4	4	17	102	D	0	1	0	0	0	0.1	0	1.2	0
455510	57309	488	33.9	138.4	568.6	123	559	29	24	27.8	22.4	152.7	165.1	582.3	5	17	102	A	1	0	0	0	0	0	0	1.2	0
455511	57309	926	32.7	552.7	670.9	540	649	24	44	46.3	25.5	90.1	552.7	700.9	6	17	102	D	0	1	0	0	0	0	0	1.8	0
455512	57309	841	33.4	185.7	863.9	167	849	38	30	39.9	26.8	26	212.6	850.7	7	17	102	C	0	1	0	0	0	0	0	1.5	0
455513	57309	793	33.7	349.5	766.2	337	748	27	38	38.7	26.1	79.2	343.9	795.7	8	17	102	A	0	0	1	0	1	0	0	1.5	0
455514	57310	779	33	286.3	103.2	269	91	37	27	36.9	26.9	11.4	315.7	97.3	1	17	102	B	0	0	1	0	1	0	0	1.4	0
455515	57310	764	34	558.4	132.7	544	112	25	39	39.9	24.4	81.7	562.7	103	2	17	102	B	1	0	0	0	0	0	0	1.6	0
455516	57310	667	34.5	281.9	397.9	266	384	34	26	34.8	24.4	156.9	309.5	409.7	3	17	102	D	0	0	0	1	1	0	0	1.4	0
455517	57310	669	33.1	554.1	392.3	541	374	24	33	34.5	24.7	76.9	560.9	363.1	4	17	102	D	0	1	0	0	0	0.2	0	1.4	0
455518	57310	478	34	138.7	568.7	124	559	27	24	27.2	22.4	148.8	164.3	584.2	5	17	102	A	1	0	0	0	0	0	0	1.2	0
455519	57310	927	32.9	552.6	671	540	649	24	44	46.3	25.5	90.3	552.8	701	6	17	102	D	0	1	0	0	0	0	0	1.8	0
455520	57310	836	33.5	185.8	863.9	167	849	38	30	39.9	26.7	26.5	212.6	850.5	7	17	102	C	0	1	0	0	0	0	0	1.5	0
455521	57310	794	33.6	349.6	766.3	337	748	27	38	38.8	26	78.9	343.8	795.7	8	17	102	A	0	0	1	0	1	0	0	1.5	0
455522	57311	791	33.1	286.4	103.4	269	91	37	27	37	27.2	11	315.8	97.7	1	17	102	B	0	0	1	0	1	0	0	1.4	0
455523	57311	773	33.9	558.4	132.4	545	112	24	39	40.5	24.3	84	561.6	102.6	2	17	102	B	1	0	0	0	0	0	0	1.7	0
455524	57311	661	34.5	282	398	266	384	34	26	34.6	24.3	157.4	309.7	409.5	3	17	102	D	0	0	0	1	1	0	0	1.4	0
455525	57311	714	33.4	552.2	393	538	374	27	33	32.4	28	84.5	555.1	363.1	4	17	102	D	0	1	0	0	0	0.2	0	1.2	0
455526	57311	484	33.9	138.4	568.7	123	559	28	24	27.5	22.4	149.5	112.6	553.4	5	17	102	A	1	0	0	0	0	0	0	1.2	0
455527	57311	940	32.8	552.6	671	540	649	24	44	47	25.5	90.4	552.4	641	6	17	102	D	0	1	0	0	0	0	0	1.8	0
455528	57311	822	33.2	186.2	862.6	169	847	36	32	40.3	26	32.8	211.5	846.4	7	17	102	C	0	1	0	0	0	0.1	0	1.6	0
455529	57311	790	34.1	349.5	766.3	337	748	27	38	38.6	26.1	79	343.8	795.8	8	17	102	A	0	0	1	0	1	0	0	1.5	0
455530	57312	799	33	286.5	103.5	269	91	37	27	37.3	27.3	11.1	315.9	97.7	1	17	102	B	0	0	1	0	1	0	0	1.4	0
455531	57312	772	33.9	558.4	132.4	545	112	24	39	40.7	24.1	83.6	561.8	102.5	2	17	102	B	1	0	0	0	0	0	0	1.7	0
455532	57312	655	34.8	281.9	397.9	266	384	34	26	34.5	24.1	157.2	309.6	409.5	3	17	102	D	0	0	0	1	1	0	0	1.4	0
455533	57312	706	33.4	553.1	392.4	539	373	26	34	33.8	26.6	79.8	558.4	362.9	4	17	102	D	0	1	0	0	0	0.1	0	1.3	0
455534	57312	484	33.9	138.5	568.7	123	559	28	24	27.5	22.4	149.1	112.8	553.3	5	17	102	A	1	0	0	0	0	0	0	1.2	0
455535	57312	926	32.8	552.7	670.9	540	649	24	44	46.4	25.4	90.1	552.7	700.9	6	17	102	D	0	1	0	0	0	0	0	1.8	0
455536	57312	836	33.1	186.1	862.6	168	847	37	32	39.7	26.8	31.5	211.7	846.9	7	17	102	C	0	1	0	0	0	0	0	1.5	0
455537	57312	794	33.8	349.6	766.3	337	748	27	38	38.6	26.2	79	343.8	795.7	8	17	102	A	0	0	1	0	1	0	0	1.5	0
455538	57313	791	33	286.5	103.4	269	91	37	27	37.2	27.1	10.1	316.1	98.1	1	17	102	B	0	0	1	0	1	0	0	1.4	0
455539	57313	742	33.9	558.8	132.6	545	111	24	40	40.9	23.1	81.7	563.1	103	2	17	102	B	1	0	0	0	0	0	0	1.8	0
455540	57313	672	34.3	282	398.1	266	384	34	26	34.9	24.5	156.9	309.6	409.8	3	17	102	D	0	0	0	1	1	0	0	1.4	0
455541	57313	545	33.8	554.4	394.9	541	380	24	27	29.7	23.3	63.9	567.6	367.9	4	17	102	D	0	1	0	0	0	0.3	0	1.3	0
455542	57313	486	33.9	138.4	568.6	123	559	28	24	27.8	22.2	151.3	112.1	554.2	5	17	102	A	1	0	0	0	0	0	0	1.3	0
455543	57313	932	32.8	552.7	671.2	540	649	24	44	46.9	25.3	89.7	552.9	641.2	6	17	102	D	0	1	0	0	0	0	0	1.9	0
455544	57313	846	33.2	185.9	863.2	168	848	37	31	39.4	27.4	29.9	211.9	848.3	7	17	102	C	0	1	0	0	0	0.1	0	1.4	0
455545	57313	796	33.8	349.5	766.2	337	748	27	38	38.8	26.1	79.4	344	795.7	8	17	102	A	0	0	1	0	1	0	0	1.5	0
455546	57314	785	33	286.3	103.2	268	91	38	27	37.4	26.7	10.3	315.8	97.8	1	17	102	B	0	0	1	0	1	0	0	1.4	0
455547	57314	738	33.7	558.9	132.9	546	112	23	39	40.7	23.1	81.9	563.1	103.2	2	17	102	B	1	0	0	0	0	0	0	1.8	0
455548	57314	675	34.4	282.2	398.1	266	384	34	26	35	24.6	159.6	310.3	408.5	3	17	102	D	0	0	0	1	1	0	0	1.4	0
455549	57314	658	33.4	552.9	393.6	539	376	26	31	31.1	26.9	75.3	560.5	364.6	4	17	102	D	0	1	0	0	0	0.2	0	1.2	0
455550	57314	487	34	138.5	568.5	123	559	29	24	27.9	22.2	153.1	165.3	582.1	5	17	102	A	1	0	0	0	0	0	0	1.3	0
455551	57314	924	32.8	552.6	671	540	649	24	44	46.2	25.5	89.9	552.7	641	6	17	102	D	0	1	0	0	0	0	0	1.8	0
455552	57314	844	33.2	185.9	863.2	168	848	37	31	39.5	27.2	29	212.2	848.6	7	17	102	C	0	1	0	0	0	0	0	1.5	0
455553	57314	796	33.8	349.5	766.2	337	748	27	38	38.8	26.1	78.8	343.7	795.7	8	17	102	A	0	0	1	0	1	0	0	1.5	0
455554	57315	783	33	286.3	103.1	269	91	37	27	37.3	26.8	11.3	315.8	97.3	1	17	102	B	0	0	1	0	1	0	0	1.4	0
455555	57315	750	33.9	558.8	133	545	112	24	40	40.9	23.3	82.1	562.9	103.3	2	17	102	B	1	0	0	0	0	0	0	1.8	0
455556	57315	673	34.5	282.1	397.9	266	384	34	26	34.8	24.6	159	310.1	408.7	3	17	102	D	0	0	0	1	1	0	0	1.4	0
455557	57315	643	33.1	552.9	394	539	376	26	31	31.1	26.3	69.7	563.3	365.8	4	17	102	D	0	1	0	0	0	0	0	1.2	0
455558	57315	489	33.9	138.7	568.6	123	559	29	24	27.7	22.5	154.7	111.6	555.7	5	17	102	A	1	0	0	0	0	0	0	1.2	0
455559	57315	921	32.9	552.7	671.2	540	649	24	44	46.5	25.2	89.2	553.1	641.2	6	17	102	D	0	1	0	0	0	0	0	1.8	0
455560	57315	844	33.4	186	863.2	168	848	37	31	39.8	27	28.8	212.3	848.7	7	17	102	C	0	1	0	0	0	0	0	1.5	0
455561	57315	792	33.7	349.5	766.3	337	748	27	38	38.8	26	79.6	344.1	795.8	8	17	102	A	0	0	1	0	1	0	0	1.5	0
455562	57316	780	32.9	286.3	103.1	269	91	37	27	37.3	26.6	10.9	315.8	97.4	1	17	102	B	0	0	1	0	1	0	0	1.4	0
455563	57316	753	33.7	558.6	133	545	112	24	39	40.3	23.8	81.1	563.2	103.3	2	17	102	B	1	0	0	0	0	0	0	1.7	0
455564	57316	679	34.5	282	397.8	265	384	35	26	35.1	24.6	157.8	309.8	409.2	3	17	102	D	0	0	0	1	1	0	0	1.4	0
455565	57316	744	33.3	551.8	392.7	537	373	28	34	32.9	28.8	88.1	552.8	362.8	4	17	102	D	0	1	0	0	0	0.2	0	1.1	0
455566	57316	482	34	138.6	568.5	123	559	29	24	27.6	22.3	152.4	165.2	582.4	5	17	102	A	1	0	0	0	0	0	0	1.2	0
455567	57316	935	32.8	552.7	671.3	540	649	24	44	46.7	25.5	89.8	552.7	641.3	6	17	102	D	0	1	0	0	0	0	0	1.8	0
455568	57316	845	33.3	186	863.2	168	848	37	31	39.8	27	28.2	212.4	849	7	17	102	C	0	1	0	0	0	0.000524	0	1.5	0
455569	57316	797	33.8	349.6	766.3	337	748	27	38	38.7	26.2	79.2	343.9	795.7	8	17	102	A	0	0	1	0	1	0	0	1.5	0
455570	57317	778	33.1	286.3	103.2	269	91	37	27	37.1	26.7	10.8	315.8	97.5	1	17	102	B	0	0	1	0	1	0	0	1.4	0
455571	57317	757	34	558.7	133	545	112	24	40	40.9	23.6	81.4	563.1	103.4	2	17	102	B	1	0	0	0	0	0	0	1.7	0
455572	57317	672	34.4	282.1	397.8	266	384	34	26	34.8	24.6	158.1	309.9	409	3	17	102	D	0	0	0	1	1	0	0	1.4	0
455573	57317	584	34	554	394.4	541	379	24	28	30.7	24.3	64.1	567.1	367.4	4	17	102	D	0	1	0	0	0	0.3	0	1.3	0
455574	57317	490	33.9	138.6	568.6	123	559	29	24	27.9	22.4	153.5	165.4	582	5	17	102	A	1	0	0	0	0	0	0	1.2	0
455575	57317	926	32.8	552.6	671	540	649	24	44	46.3	25.5	90.1	552.7	701	6	17	102	D	0	1	0	0	0	0	0	1.8	0
455576	57317	844	33.3	186	863.2	168	848	37	31	39.8	27	28.4	212.4	849	7	17	102	C	0	1	0	0	0	0	0	1.5	0
455577	57317	797	33.7	349.5	766.3	337	748	27	38	38.7	26.2	79.3	344	795.8	8	17	102	A	0	0	1	0	1	0	0	1.5	0
455578	57318	799	33.2	286.2	103.9	269	91	37	28	36.5	27.9	13.1	315.4	97.1	1	17	102	B	0	0	1	0	1	0.1	0	1.3	0
455579	57318	755	33.8	558.6	132.8	545	112	24	39	40.2	23.9	81.8	562.9	103.1	2	17	102	B	1	0	0	0	0	0	0	1.7	0
455580	57318	673	34.5	282	397.8	266	384	34	26	34.7	24.7	157.2	309.6	409.5	3	17	102	D	0	0	0	1	1	0	0	1.4	0
455581	57318	691	33.4	551.7	394	537	376	28	31	30.5	28.9	77.1	558.4	364.7	4	17	102	D	0	1	0	0	0	0.2	0	1.1	0
455582	57318	484	33.9	138.6	568.6	123	559	29	24	27.5	22.4	150.9	164.8	583.2	5	17	102	A	1	0	0	0	0	0	0	1.2	0
455583	57318	936	32.8	552.6	671.2	540	649	24	44	46.7	25.5	90	552.6	641.2	6	17	102	D	0	1	0	0	0	0	0	1.8	0
455584	57318	845	33.1	185.9	863.2	168	848	37	31	39.8	27	29	212.2	848.7	7	17	102	C	0	1	0	0	0	0	0	1.5	0
455585	57318	795	33.7	349.5	766.3	337	748	27	38	38.7	26.1	79.2	343.9	795.7	8	17	102	A	0	0	1	0	1	0	0	1.5	0
455586	57319	752	32.9	285.5	101.9	267	91	39	24	38.8	24.7	6	315.3	98.7	1	17	102	B	0	0	1	0	1	0.2	0	1.6	0
455587	57319	745	34	558.7	132.7	545	112	24	39	40.2	23.6	82.6	562.6	103	2	17	102	B	1	0	0	0	0	0	0	1.7	0
455588	57319	670	34.5	282.1	397.9	266	384	34	26	34.9	24.5	158.4	310	408.9	3	17	102	D	0	0	0	1	1	0	0	1.4	0
455589	57319	663	33.3	551.6	394.6	537	378	28	29	29.5	28.6	30.9	577.3	379.2	4	17	102	D	0	1	0	0	0	0.1	0	1	0
455590	57319	478	33.9	138.7	568.6	124	559	27	24	27.2	22.4	150.1	164.7	583.6	5	17	102	A	1	0	0	0	0	0	0	1.2	0
455591	57319	936	32.8	552.7	671.2	540	649	24	44	46.9	25.4	90.2	552.6	641.2	6	17	102	D	0	1	0	0	0	0	0	1.8	0
455592	57319	835	33.4	185.9	863.2	168	848	37	31	40	26.6	29.7	211.9	848.4	7	17	102	C	0	1	0	0	0	0	0	1.5	0
455593	57319	805	33.7	349.6	766.4	337	748	27	38	38.8	26.4	80	344.4	795.9	8	17	102	A	0	0	1	0	1	0	0	1.5	0
455594	57320	760	32.8	285.3	102.1	267	91	38	25	38.3	25.3	5	315.2	99.4	1	17	102	B	0	0	1	0	1	0	0	1.5	0
455595	57320	748	33.7	558.7	132.7	546	112	23	39	40.5	23.5	82.6	562.6	103	2	17	102	B	1	0	0	0	0	0	0	1.7	0
455596	57320	665	34.7	282	397.9	266	384	34	26	34.5	24.5	158.5	309.9	408.9	3	17	102	D	0	0	0	1	1	0	0	1.4	0
455597	57320	664	33.4	551.2	394.8	536	378	29	29	29.9	28.3	13.7	522.1	402	4	17	102	D	0	1	0	0	0	0	0	1.1	0
455598	57320	485	33.9	138.5	568.7	123	559	28	24	27.8	22.2	149.4	112.7	553.4	5	17	102	A	1	0	0	0	0	0	0	1.2	0
455599	57320	936	32.8	552.6	671.1	540	649	24	44	46.9	25.4	90.1	552.6	641.1	6	17	102	D	0	1	0	0	0	0	0	1.8	0
455600	57320	842	33.3	185.9	863.3	168	848	37	31	40	26.8	28.3	212.4	849.1	7	17	102	C	0	1	0	0	0	0	0	1.5	0
455601	57320	797	33.8	349.5	766.3	337	748	27	38	38.8	26.2	79	343.8	795.7	8	17	102	A	0	0	1	0	1	0	0	1.5	0
455602	57321	751	32.9	285.7	101.9	268	91	38	25	38.3	24.9	6.6	315.5	98.5	1	17	102	B	0	0	1	0	1	0	0	1.5	0
455603	57321	742	33.7	558.9	132.9	546	112	23	40	41.1	23	82.3	562.9	103.2	2	17	102	B	1	0	0	0	0	0	0	1.8	0
455604	57321	674	34.4	282	398.1	266	384	34	26	34.7	24.8	158.1	309.8	409.3	3	17	102	D	0	0	0	1	1	0	0	1.4	0
455605	57321	655	33.4	551.6	394.7	537	377	28	30	29.3	28.5	28.4	578	380.5	4	17	102	D	0	1	0	0	0	0	0	1	0
455606	57321	492	33.8	138.9	568.8	124	559	28	25	27.5	22.7	149.2	164.7	584.2	5	17	102	A	1	0	0	0	0	0	0	1.2	0
455607	57321	941	32.9	552.7	671.3	540	649	24	44	47	25.5	90.2	552.6	641.3	6	17	102	D	0	1	0	0	0	0	0	1.8	0
455608	57321	846	33.2	185.7	863.5	168	848	37	31	40.2	26.8	29.2	211.9	848.8	7	17	102	C	0	1	0	0	0	0	0	1.5	0
455609	57321	794	33.8	349.6	766.2	337	748	27	38	38.5	26.3	79	343.9	795.7	8	17	102	A	0	0	1	0	1	0	0	1.5	0
455610	57322	751	32.8	285.6	101.8	268	91	38	24	38.7	24.7	5.9	315.5	98.8	1	17	102	B	0	0	1	0	1	0	0	1.6	0
455611	57322	732	33.7	558.9	132.8	545	112	24	39	40.5	23	82.4	562.9	103	2	17	102	B	1	0	0	0	0	0	0	1.8	0
455612	57322	680	34.4	282.1	398	266	384	34	26	35	24.7	158.2	310	409.1	3	17	102	D	0	0	0	1	1	0	0	1.4	0
455613	57322	739	33.2	551.2	393.4	536	375	29	32	31.7	29.7	87.9	552.3	363.4	4	17	102	D	0	1	0	0	0	0.1	0	1.1	0
455614	57322	491	33.9	138.6	568.7	123	559	28	24	28.1	22.3	150.3	112.5	553.8	5	17	102	A	1	0	0	0	0	0	0	1.3	0
455615	57322	936	32.8	552.7	671.3	540	649	24	44	47	25.3	89.9	552.8	641.3	6	17	102	D	0	1	0	0	0	0	0	1.9	0
455616	57322	852	33.3	185.9	863.5	168	848	37	31	39.9	27.2	27.6	212.5	849.6	7	17	102	C	0	1	0	0	0	0	0	1.5	0
455617	57322	801	33.7	349.6	766.2	337	748	27	38	38.5	26.5	78.8	343.8	795.6	8	17	102	A	0	0	1	0	1	0	0	1.5	0
455618	57323	754	32.9	285.6	102	268	91	38	25	38.3	25.1	6.8	315.3	98.5	1	17	102	B	0	0	1	0	1	0	0	1.5	0
455619	57323	739	34	558.8	133	545	112	24	39	40.6	23.2	81.4	563.3	103.3	2	17	102	B	1	0	0	0	0	0	0	1.8	0
455620	57323	684	34.5	282.1	398	265	384	36	26	35.7	24.4	159	310.1	408.7	3	17	102	D	0	0	0	1	1	0	0	1.5	0
455621	57323	715	33.1	551.1	394.1	536	377	29	30	30.7	29.7	26.3	578	380.8	4	17	102	D	0	1	0	0	0	0.1	0	1	0
455622	57323	491	33.9	138.8	568.6	123	559	29	24	27.8	22.5	154.3	111.8	555.6	5	17	102	A	1	0	0	0	0	0	0	1.2	0
455623	57323	938	32.8	552.7	671.3	540	649	24	44	46.9	25.5	90.4	552.5	641.3	6	17	102	D	0	1	0	0	0	0	0	1.8	0
455624	57323	845	33.3	185.9	863.3	167	848	38	31	40.2	26.8	27.7	212.5	849.4	7	17	102	C	0	1	0	0	0	0	0	1.5	0
455625	57323	811	33.7	349.7	766.1	337	747	27	39	39.1	26.4	78.4	343.6	795.4	8	17	102	A	0	0	1	0	1	0	0	1.5	0
455626	57324	747	32.9	285.5	102	268	91	37	25	37.9	25.1	7.2	315.2	98.2	1	17	102	B	0	0	1	0	1	0	0	1.5	0
455627	57324	751	33.8	558.7	132.9	545	112	24	39	40.4	23.6	81.6	563.1	103.2	2	17	102	B	1	0	0	0	0	0	0	1.7	0
455628	57324	684	34.4	282	397.8	265	384	35	26	35.3	24.7	158.7	310	408.7	3	17	102	D	0	0	0	1	1	0	0	1.4	0
455629	57324	673	33.7	551	395	535	378	30	29	31	27.6	12.1	521.7	401.3	4	17	102	D	0	1	0	0	0	0.1	0	1.1	0
455630	57324	491	33.8	138.7	568.5	123	559	29	24	28	22.3	155.3	111.5	556	5	17	102	A	1	0	0	0	0	0	0	1.3	0
455631	57324	936	32.9	552.7	671.3	540	649	24	44	46.8	25.5	90.4	552.5	641.3	6	17	102	D	0	1	0	0	0	0	0	1.8	0
455632	57324	847	33.3	185.8	863.4	167	848	38	31	40.4	26.7	28.1	212.3	849.2	7	17	102	C	0	1	0	0	0	0	0	1.5	0
455633	57324	804	33.7	349.6	766.1	337	747	27	39	39	26.2	78.3	343.6	795.5	8	17	102	A	0	0	1	0	1	0	0	1.5	0
455634	57325	736	33.1	285.5	101.8	268	91	37	24	38	24.7	6.5	315.3	98.5	1	17	102	B	0	0	1	0	1	0	0	1.5	0
455635	57325	745	34	558.7	133	545	112	24	39	40.6	23.4	81.2	563.3	103.4	2	17	102	B	1	0	0	0	0	0	0	1.7	0
455636	57325	687	34.2	282.2	397.7	266	384	34	26	35.1	24.9	158.1	310	408.9	3	17	102	D	0	0	0	1	1	0	0	1.4	0
455637	57325	727	33.1	550.8	393.9	535	376	30	31	31	29.9	151.5	524.4	379.6	4	17	102	D	0	1	0	0	0	0.1	0	1	0
455638	57325	476	34	138.6	568.6	123	559	28	24	27.3	22.2	148.9	112.8	553.1	5	17	102	A	1	0	0	0	0	0	0	1.2	0
455639	57325	933	32.8	552.7	671.2	540	649	24	44	46.7	25.5	90.5	552.5	641.2	6	17	102	D	0	1	0	0	0	0	0	1.8	0
455640	57325	847	33	185.8	863.4	167	848	38	31	40	27	27.9	212.3	849.3	7	17	102	C	0	1	0	0	0	0	0	1.5	0
455641	57325	800	33.9	349.5	766.2	337	747	27	39	39	26.1	79.6	344.1	795.7	8	17	102	A	0	0	1	0	1	0	0	1.5	0
455642	57326	747	33	285.5	102	268	91	37	25	37.9	25.1	6.5	315.3	98.6	1	17	102	B	0	0	1	0	1	0	0	1.5	0
455643	57326	759	34.1	558.5	132.8	545	112	24	39	40.2	24.1	81.5	563	103.1	2	17	102	B	1	0	0	0	0	0	0	1.7	0
455644	57326	678	34.5	282	397.7	266	384	34	26	34.7	24.9	156.8	309.6	409.5	3	17	102	D	0	0	0	1	1	0	0	1.4	0
455645	57326	695	33.4	552.4	393.1	538	374	27	33	32.1	27.6	90.4	552.2	363.1	4	17	102	D	0	1	0	0	0	0.2	0	1.2	0
455646	57326	488	33.8	138.6	568.5	123	559	29	24	27.9	22.3	153.2	165.4	582.1	5	17	102	A	1	0	0	0	0	0	0	1.3	0
455647	57326	931	32.8	552.8	671.3	540	649	24	44	46.9	25.3	90	552.8	641.3	6	17	102	D	0	1	0	0	0	0	0	1.9	0
455648	57326	843	33.3	185.8	863.3	168	848	37	31	40.2	26.7	29.1	212	848.7	7	17	102	C	0	1	0	0	0	0	0	1.5	0
455649	57326	796	33.8	349.5	766.3	337	748	27	38	38.8	26.1	79.1	343.8	795.8	8	17	102	A	0	0	1	0	1	0	0	1.5	0
455650	57327	750	32.9	285.6	102.1	268	91	37	25	37.9	25.2	6.7	315.3	98.6	1	17	102	B	0	0	1	0	1	0	0	1.5	0
455651	57327	759	33.8	558.5	132.8	545	112	24	39	40.1	24.1	81.9	562.7	103.1	2	17	102	B	1	0	0	0	0	0	0	1.7	0
455652	57327	682	34.6	282.1	397.8	266	384	34	26	34.9	24.9	157.6	309.8	409.2	3	17	102	D	0	0	0	1	1	0	0	1.4	0
455653	57327	733	33.6	551.2	393	537	374	28	33	33	28.3	104.4	543.8	364	4	17	102	D	0	1	0	0	0	0.1	0	1.2	0
455654	57327	478	34	138.5	568.6	123	559	28	24	27.5	22.1	150.2	112.5	553.6	5	17	102	A	1	0	0	0	0	0	0	1.2	0
455655	57327	939	32.8	552.7	671.3	540	649	24	44	47	25.5	90.7	552.3	641.3	6	17	102	D	0	1	0	0	0	0	0	1.8	0
455656	57327	845	33.2	185.8	863.4	167	848	38	31	40.4	26.7	28.6	212.2	849	7	17	102	C	0	1	0	0	0	0	0	1.5	0
455657	57327	794	33.6	349.5	766.2	337	748	27	38	38.7	26.1	79	343.8	795.6	8	17	102	A	0	0	1	0	1	0	0	1.5	0
455658	57328	738	33	285.4	102.1	268	91	37	25	37.4	25.1	7	315.2	98.4	1	17	102	B	0	0	1	0	1	0	0	1.5	0
455659	57328	761	33.9	558.5	132.7	545	112	24	39	40.1	24.1	83	562.2	102.9	2	17	102	B	1	0	0	0	0	0	0	1.7	0
455660	57328	670	34.7	282.1	397.9	266	384	34	26	34.7	24.6	158.2	310	409	3	17	102	D	0	0	0	1	1	0	0	1.4	0
455661	57328	742	33.6	551.4	393.2	536	374	29	33	32.1	29.4	85.2	553.9	363.3	4	17	102	D	0	1	0	0	0	0	0	1.1	0
455662	57328	486	34	138.6	568.7	123	559	29	25	27.7	22.3	146.8	163.8	585.1	5	17	102	A	1	0	0	0	0	0	0	1.2	0
455663	57328	937	32.7	552.8	671.2	540	649	24	44	47.2	25.3	90.1	552.7	641.2	6	17	102	D	0	1	0	0	0	0	0	1.9	0
455664	57328	842	33.2	185.8	863.4	168	848	37	31	40.3	26.6	28.7	212.2	849	7	17	102	C	0	1	0	0	0	0	0	1.5	0
455665	57328	794	33.7	349.5	766.3	337	748	27	38	38.7	26.1	79	343.8	795.7	8	17	102	A	0	0	1	0	1	0	0	1.5	0
455666	57329	750	32.8	285.5	102.2	268	91	37	25	37.7	25.3	6.5	315.3	98.8	1	17	102	B	0	0	1	0	1	0	0	1.5	0
455667	57329	756	33.8	558.7	132.5	546	112	23	39	40.6	23.7	83.7	562	102.6	2	17	102	B	1	0	0	0	0	0	0	1.7	0
455668	57329	691	34.6	282.4	397.9	266	384	35	26	35.7	24.7	159.1	310.4	408.6	3	17	102	D	0	0	0	1	1	0	0	1.4	0
455669	57329	744	33.5	551.3	392.9	536	374	29	33	32.9	28.8	101.1	545.5	363.5	4	17	102	D	0	1	0	0	0	0	0	1.1	0
455670	57329	497	33.9	138.9	568.8	123	559	29	24	28.2	22.5	150.2	112.9	553.8	5	17	102	A	1	0	0	0	0	0	0	1.3	0
455671	57329	935	32.8	552.7	671.3	540	649	24	44	46.9	25.4	90.4	552.5	641.3	6	17	102	D	0	1	0	0	0	0	0	1.9	0
455672	57329	845	33.3	185.8	863.5	167	848	38	31	40.4	26.6	28.2	212.2	849.3	7	17	102	C	0	1	0	0	0	0	0	1.5	0
455673	57329	793	33.7	349.6	766.2	337	748	27	38	38.4	26.3	78.2	343.5	795.6	8	17	102	A	0	0	1	0	1	0	0	1.5	0
455674	57330	757	32.9	285.5	102.2	268	91	37	25	37.9	25.4	5.6	315.4	99.3	1	17	102	B	0	0	1	0	1	0	0	1.5	0
455675	57330	736	33.8	558.9	132.9	545	112	24	40	40.7	23	81.9	563.1	103.2	2	17	102	B	1	0	0	0	0	0	0	1.8	0
455676	57330	692	34.5	282.4	397.9	266	384	35	26	35.8	24.6	158.4	310.3	408.9	3	17	102	D	0	0	0	1	1	0	0	1.5	0
455677	57330	581	33.6	552.6	394.8	539	383	26	24	28.8	25.6	151.4	526.3	380.4	4	17	102	D	0	1	0	0	0	0.2	0	1.1	0
455678	57330	493	33.9	139	568.8	124	559	28	24	28	22.4	149.3	164.8	584.1	5	17	102	A	1	0	0	0	0	0	0	1.2	0
455679	57330	939	32.8	552.7	671.2	540	649	24	44	47	25.4	90.5	552.5	641.2	6	17	102	D	0	1	0	0	0	0	0	1.8	0
455680	57330	846	33.2	185.8	863.5	167	848	38	31	40.3	26.7	28	212.3	849.4	7	17	102	C	0	1	0	0	0	0	0	1.5	0
455681	57330	791	33.7	349.5	766.2	337	748	27	38	38.5	26.1	79.3	344	795.6	8	17	102	A	0	0	1	0	1	0	0	1.5	0
455682	57331	747	32.8	285.5	102.1	268	91	37	25	37.9	25.1	5.8	315.4	99	1	17	102	B	0	0	1	0	1	0	0	1.5	0
455683	57331	744	33.7	558.7	132.9	545	112	24	39	40.5	23.4	81.4	563.2	103.2	2	17	102	B	1	0	0	0	0	0	0	1.7	0
455684	57331	700	34.3	282.6	397.9	266	384	36	26	36.3	24.6	158.6	310.5	408.9	3	17	102	D	0	0	0	1	1	0	0	1.5	0
455685	57331	630	33.4	550.6	395.7	536	381	29	26	30.4	26.4	170.9	521	391	4	17	102	D	0	1	0	0	0	0.2	0	1.2	0
455686	57331	500	33.9	139	568.8	123	559	29	24	28.3	22.5	151.6	112.6	554.5	5	17	102	A	1	0	0	0	0	0	0	1.3	0
455687	57331	930	32.8	552.8	671.4	540	649	24	44	46.9	25.3	89.8	552.9	641.4	6	17	102	D	0	1	0	0	0	0	0	1.9	0
455688	57331	841	33.2	185.8	863.4	167	848	38	31	40.2	26.6	27.9	212.3	849.4	7	17	102	C	0	1	0	0	0	0	0	1.5	0
455689	57331	801	33.6	349.6	766.3	337	748	27	38	38.7	26.4	78.6	343.6	795.7	8	17	102	A	0	0	1	0	1	0	0	1.5	0
455690	57332	738	33	285.5	101.9	268	91	37	25	38.1	24.7	6.1	315.3	98.7	1	17	102	B	0	0	1	0	1	0	0	1.5	0
455691	57332	753	33.6	558.7	133	546	112	23	40	41.2	23.3	82.1	562.9	103.3	2	17	102	B	1	0	0	0	0	0	0	1.8	0
455692	57332	686	34.5	282.6	397.8	266	384	36	26	36.2	24.1	159.6	310.8	408.2	3	17	102	D	0	0	0	1	1	0	0	1.5	0
455693	57332	630	33.7	550.9	395.6	536	380	29	27	30.3	26.5	172.2	521.2	391.5	4	17	102	D	0	1	0	0	0	0	0	1.1	0
455694	57332	500	34	139	568.8	123	559	29	25	28.2	22.6	149.7	164.9	583.9	5	17	102	A	1	0	0	0	0	0	0	1.3	0
455695	57332	933	32.8	552.7	671.4	540	649	24	44	46.9	25.3	89.8	552.9	641.4	6	17	102	D	0	1	0	0	0	0	0	1.8	0
455696	57332	839	33.2	185.9	863.6	168	848	37	31	40.2	26.6	27.5	212.5	849.7	7	17	102	C	0	1	0	0	0	0	0	1.5	0
455697	57332	799	33.6	349.5	766.1	337	747	27	39	39	26.1	79.2	343.9	795.6	8	17	102	A	0	0	1	0	1	0	0	1.5	0
455698	57333	739	32.9	285.5	101.9	268	91	37	25	37.9	24.8	7.2	315.2	98.2	1	17	102	B	0	0	1	0	1	0	0	1.5	0
455699	57333	758	33.9	558.5	132.9	544	112	25	39	40.2	24	80.7	563.4	103.3	2	17	102	B	1	0	0	0	0	0	0	1.7	0
455700	57333	701	34.4	282.7	397.2	266	383	36	27	36.5	24.5	159.7	310.9	407.6	3	17	102	D	0	0	0	1	1	0.1	0	1.5	0
455701	57333	591	33.7	551.9	395.4	539	382	26	25	29	26	161.1	523.5	385.7	4	17	102	D	0	1	0	0	0	0.1	0	1.1	0
455702	57333	493	33.9	138.9	568.6	123	559	29	24	28.1	22.3	151.5	112.6	554.3	5	17	102	A	1	0	0	0	0	0	0	1.3	0
455703	57333	938	32.8	552.7	671.3	540	649	24	44	47.2	25.3	89.9	552.8	641.3	6	17	102	D	0	1	0	0	0	0	0	1.9	0
455704	57333	844	33.2	185.8	863.6	167	848	38	31	40.5	26.5	27.3	212.4	849.8	7	17	102	C	0	1	0	0	0	0	0	1.5	0
455705	57333	793	33.7	349.5	766.3	337	748	27	38	38.8	26	79.2	343.9	795.8	8	17	102	A	0	0	1	0	1	0	0	1.5	0
455706	57334	729	33	285.4	101.9	268	91	37	24	37.8	24.6	6.1	315.2	98.7	1	17	102	B	0	0	1	0	1	0	0	1.5	0
455707	57334	761	33.9	558.5	132.9	544	112	25	39	40.2	24.1	80.9	563.2	103.3	2	17	102	B	1	0	0	0	0	0	0	1.7	0
455708	57334	694	34.5	282.7	397.1	266	383	36	27	36.4	24.3	158.2	310.5	408.3	3	17	102	D	0	0	0	1	1	0	0	1.5	0
455709	57334	665	33.2	551.6	394.3	537	377	28	30	29.7	28.5	117.5	537.7	367.7	4	17	102	D	0	1	0	0	0	0.1	0	1	0
455710	57334	492	33.9	139.2	568.9	124	559	28	25	27.9	22.4	147	164.4	585.2	5	17	102	A	1	0	0	0	0	0	0	1.2	0
455711	57334	939	32.8	552.7	671.2	540	649	24	44	46.9	25.5	90.4	552.5	641.2	6	17	102	D	0	1	0	0	0	0	0	1.8	0
455712	57334	848	33.3	185.8	863.4	167	848	38	31	40.5	26.7	28	212.3	849.4	7	17	102	C	0	1	0	0	0	0	0	1.5	0
455713	57334	796	33.6	349.5	766.4	337	748	27	38	39	26	78.3	343.4	795.8	8	17	102	A	0	0	1	0	1	0	0	1.5	0
455714	57335	743	32.9	285.3	102.1	268	91	37	25	37.6	25.2	7.3	315.1	98.3	1	17	102	B	0	0	1	0	1	0	0	1.5	0
455715	57335	762	34	558.4	132.8	544	112	25	39	39.9	24.3	81.5	562.9	103.1	2	17	102	B	1	0	0	0	0	0	0	1.6	0
455716	57335	685	34.5	282.8	397.1	266	383	36	27	36.5	23.9	157.9	310.6	408.4	3	17	102	D	0	0	0	1	1	0	0	1.5	0
455717	57335	505	34	554.1	395	543	380	22	27	27.6	23.3	105.7	546	366.1	4	17	102	D	0	1	0	0	0	0.3	0	1.2	0
455718	57335	504	33.9	139.1	568.9	123	559	29	25	28.6	22.5	146.9	164.2	585.3	5	17	102	A	1	0	0	0	0	0	0	1.3	0
455719	57335	944	32.8	552.7	671.2	540	649	24	44	47.1	25.5	90.4	552.5	641.2	6	17	102	D	0	1	0	0	0	0	0	1.8	0
455720	57335	843	33.3	185.9	863.4	168	848	37	31	40.2	26.7	28	212.4	849.4	7	17	102	C	0	1	0	0	0	0	0	1.5	0
455721	57335	794	33.8	349.4	766.5	337	748	27	38	38.7	26.1	78.3	343.3	795.9	8	17	102	A	0	0	1	0	1	0	0	1.5	0
455722	57336	749	33	285.4	102.1	268	91	37	25	37.9	25.2	7.4	315.2	98.2	1	17	102	B	0	0	1	0	1	0	0	1.5	0
455723	57336	760	34	558.6	132.8	545	112	24	40	40.5	23.9	82.6	562.5	103.1	2	17	102	B	1	0	0	0	0	0	0	1.7	0
455724	57336	682	34.5	282.8	397.2	266	383	36	26	36.1	24.1	158.7	310.8	408.1	3	17	102	D	0	0	0	1	1	0	0	1.5	0
455725	57336	594	33.5	552	395	538	380	27	27	29.8	25.4	150.8	525.8	380.4	4	17	102	D	0	1	0	0	0	0.2	0	1.2	0
455726	57336	503	33.9	139.1	568.9	123	559	29	25	28.4	22.6	145.9	164	585.7	5	17	102	A	1	0	0	0	0	0	0	1.3	0
455727	57336	944	32.7	552.7	671.1	540	649	24	44	47.1	25.5	90.8	552.3	641.1	6	17	102	D	0	1	0	0	0	0	0	1.8	0
455728	57336	839	33.3	185.8	863.5	168	848	37	31	40.3	26.5	27.9	212.3	849.5	7	17	102	C	0	1	0	0	0	0	0	1.5	0
455729	57336	797	33.8	349.4	766.5	337	748	27	38	39.1	25.9	78.6	343.5	795.9	8	17	102	A	0	0	1	0	1	0	0	1.5	0
455730	57337	750	32.9	285.5	102.2	268	91	37	25	37.7	25.3	6.9	315.3	98.6	1	17	102	B	0	0	1	0	1	0	0	1.5	0
455731	57337	770	33.7	558.5	132.7	545	112	24	40	40.5	24.2	83.5	561.9	102.8	2	17	102	B	1	0	0	0	0	0	0	1.7	0
455732	57337	695	34.5	282.8	397.6	266	383	36	27	36.1	24.5	158.1	310.7	408.7	3	17	102	D	0	0	0	1	1	0	0	1.5	0
455733	57337	718	33.8	547.3	395.6	523	385	42	22	41.3	22.1	169.8	517.8	390.3	4	17	102	D	0	1	0	0	0	0.5	0	1.9	0
455734	57337	498	33.9	139.3	569	123	559	29	25	28	22.6	143.7	163.5	586.8	5	17	102	A	1	0	0	0	0	0	0	1.2	0
455735	57337	936	32.8	552.8	671.3	540	649	24	44	47.1	25.3	90.1	552.7	641.3	6	17	102	D	0	1	0	0	0	0	0	1.9	0
455736	57337	846	33.4	185.9	863.6	167	848	38	31	40.6	26.6	28	212.3	849.5	7	17	102	C	0	1	0	0	0	0	0	1.5	0
455737	57337	804	33.7	349.4	766.6	336	748	28	38	39	26.3	78.2	343.3	795.9	8	17	102	A	0	0	1	0	1	0	0	1.5	0
455738	57338	750	32.8	285.6	102.1	268	91	37	25	37.9	25.2	6.4	315.5	98.8	1	17	102	B	0	0	1	0	1	0	0	1.5	0
455739	57338	761	33.7	558.7	132.7	545	112	24	40	40.9	23.7	83.1	562.3	102.9	2	17	102	B	1	0	0	0	0	0	0	1.7	0
455740	57338	696	34.5	283.1	397.8	266	384	36	26	36.7	24.1	158.1	310.9	409	3	17	102	D	0	0	0	1	1	0	0	1.5	0
455741	57338	969	33.9	541.6	394	512	381	53	26	51.7	23.9	1.9	511.6	395	4	17	102	D	0	1	0	0	0	0.6	0	2.2	0
455742	57338	500	34	139.3	568.9	124	559	28	25	28.2	22.6	146.1	164.2	585.7	5	17	102	A	1	0	0	0	0	0	0	1.2	0
455743	57338	942	32.8	552.7	671.2	540	649	24	44	47.1	25.4	90.3	552.5	641.2	6	17	102	D	0	1	0	0	0	0	0	1.9	0
455744	57338	837	33.3	185.8	863.5	168	848	37	31	40.4	26.4	28.6	212.2	849.1	7	17	102	C	0	1	0	0	0	0	0	1.5	0
455745	57338	802	33.7	349.5	766.7	337	748	27	39	39.3	26	77.8	343.2	796	8	17	102	A	0	0	1	0	1	0	0	1.5	0
455746	57339	751	32.9	285.8	102	268	91	38	25	38.3	24.9	6.6	315.6	98.5	1	17	102	B	0	0	1	0	1	0	0	1.5	0
455747	57339	748	33.7	558.8	133	545	112	24	40	41	23.2	82.1	562.9	103.2	2	17	102	B	1	0	0	0	0	0	0	1.8	0
455748	57339	700	34.5	283.1	397.8	266	384	37	26	36.8	24.2	158.6	311	408.8	3	17	102	D	0	0	0	1	1	0	0	1.5	0
455749	57339	880	34.1	543.1	394.7	509	383	56	24	52.6	21.3	174.7	513.2	391.9	4	17	102	D	0	1	0	0	0	0.2	0	2.5	1
455750	57339	502	33.9	139.1	568.8	123	559	29	25	28.4	22.5	148.2	164.6	584.7	5	17	102	A	1	0	0	0	0	0	0	1.3	0
455751	57339	941	32.8	552.7	671.1	540	649	24	44	47.1	25.5	90.5	552.4	641.1	6	17	102	D	0	1	0	0	0	0	0	1.8	0
455752	57339	843	33.3	185.9	863.8	167	849	38	30	40.3	26.6	27	212.6	850.1	7	17	102	C	0	1	0	0	0	0	0	1.5	0
455753	57339	792	33.7	349.8	766.8	337	748	27	40	39.4	25.6	81.9	345.6	796.5	8	17	102	A	0	0	1	0	1	0	0	1.5	0
455754	57340	734	32.9	285.8	101.8	268	91	38	24	38.3	24.4	6.3	315.6	98.4	1	17	102	B	0	0	1	0	1	0	0	1.6	0
455755	57340	753	33.9	558.7	133.1	545	112	24	40	41	23.4	80.9	563.4	103.5	2	17	102	B	1	0	0	0	0	0	0	1.8	0
455756	57340	685	34.6	282.9	397.5	266	384	37	25	36.7	23.7	160.8	311.2	407.4	3	17	102	D	0	0	0	1	1	0	0	1.5	0
455757	57340	850	33.9	544.8	393.6	518	381	47	26	49	22.1	165.1	515.8	385.9	4	17	102	D	0	1	0	0	0	0.2	0	2.2	0
455758	57340	532	33.8	137.8	569.4	122	559	28	25	31	21.9	145.6	113	552.5	5	17	102	A	1	0	0	0	0	0.1	0	1.4	0
455759	57340	938	32.8	552.7	671.2	540	649	24	44	47.2	25.3	90.3	552.6	641.2	6	17	102	D	0	1	0	0	0	0	0	1.9	0
455760	57340	844	33.3	185.8	863.5	167	848	38	31	40.3	26.7	27.3	212.5	849.8	7	17	102	C	0	1	0	0	0	0	0	1.5	0
455761	57340	780	33.8	350	766.8	337	748	27	39	39.3	25.3	82.6	346.1	796.5	8	17	102	A	0	0	1	0	1	0	0	1.6	0
455762	57341	730	32.9	285.7	101.7	268	91	38	24	38.2	24.3	6.3	315.5	98.4	1	17	102	B	0	0	1	0	1	0	0	1.6	0
455763	57341	762	33.7	558.6	133.2	545	112	24	40	41.1	23.6	80.4	563.6	103.6	2	17	102	B	1	0	0	0	0	0	0	1.7	0
455764	57341	694	34.5	283.3	396.9	266	383	37	26	37.5	23.6	159.3	311.3	407.5	3	17	102	D	0	0	0	1	1	0.1	0	1.6	0
455765	57341	879	33.4	552.3	390.5	536	370	29	37	39.4	28.4	72.4	561.4	362	4	17	102	D	0	1	0	0	0	0.8	0	1.4	0
455766	57341	547	34	137.8	569.1	121	559	30	23	32.1	21.7	152.1	111.3	555.1	5	17	102	A	1	0	0	0	0	0	0	1.5	0
455767	57341	935	32.8	552.8	671.2	540	649	24	44	47.1	25.3	90.2	552.6	641.2	6	17	102	D	0	1	0	0	0	0	0	1.9	0
455768	57341	840	33.4	185.8	863.6	167	848	38	31	40.5	26.4	28.1	212.3	849.4	7	17	102	C	0	1	0	0	0	0	0	1.5	0
455769	57341	773	33.9	349.9	767.1	337	748	27	39	39.3	25.1	81.6	345.5	796.8	8	17	102	A	0	0	1	0	1	0	0	1.6	0
455770	57342	740	32.8	285.6	101.8	268	91	38	25	38.3	24.6	6.8	315.4	98.2	1	17	102	B	0	0	1	0	1	0	0	1.6	0
455771	57342	761	33.9	558.4	132.9	544	112	25	39	40.2	24.1	80.7	563.3	103.3	2	17	102	B	1	0	0	0	0	0	0	1.7	0
455772	57342	703	34.6	284.4	395.1	267	381	37	27	38.5	23.2	154.7	311.5	407.9	3	17	102	D	0	0	0	1	1	0.2	0	1.7	0
455773	57342	888	33.2	553.2	389.4	537	364	28	43	42	26.9	72.2	562.4	360.8	4	17	102	D	0	1	0	0	0	0.2	0	1.6	0
455774	57342	537	33.8	137.5	569	121	559	29	23	31.7	21.6	151.8	111	554.9	5	17	102	A	1	0	0	0	0	0	0	1.5	0
455775	57342	930	32.8	552.8	671.4	540	649	24	44	46.9	25.2	90.1	552.7	641.4	6	17	102	D	0	1	0	0	0	0	0	1.9	0
455776	57342	840	33.3	185.8	863.5	167	848	38	31	40.4	26.5	28.3	212.2	849.3	7	17	102	C	0	1	0	0	0	0	0	1.5	0
455777	57342	782	33.7	349.9	767	337	748	27	39	39	25.5	82.6	346	796.7	8	17	102	A	0	0	1	0	1	0	0	1.5	0
455778	57343	720	33	285.6	101.7	268	91	37	24	37.7	24.3	7.2	315.4	97.9	1	17	102	B	0	0	1	0	1	0	0	1.6	0
455779	57343	766	33.9	558.5	132.9	544	112	25	40	40.2	24.3	81.5	562.9	103.2	2	17	102	B	1	0	0	0	0	0	0	1.7	0
455780	57343	676	34.8	284.4	395.1	268	381	35	27	37.4	23	154.2	311.4	408.1	3	17	102	D	0	0	0	1	1	0	0	1.6	0
455781	57343	673	33.4	551.9	394.2	536	381	29	26	30.3	28.3	10.8	522.5	399.8	4	17	102	D	0	1	0	0	0	0.5	0	1.1	0
455782	57343	527	34.1	137.5	569.1	121	559	30	23	31.8	21.1	150.5	111.4	554.3	5	17	102	A	1	0	0	0	0	0	0	1.5	0
455783	57343	940	32.8	552.7	671.1	540	649	24	44	47.1	25.4	90.6	552.4	641.1	6	17	102	D	0	1	0	0	0	0	0	1.9	0
455784	57343	841	33.4	185.9	863.5	168	848	37	31	40.2	26.6	28.6	212.2	849.2	7	17	102	C	0	1	0	0	0	0	0	1.5	0
455785	57343	772	34.1	350	766.9	337	748	27	39	38.9	25.3	81.6	345.6	796.6	8	17	102	A	0	0	1	0	1	0	0	1.5	0
455786	57344	740	32.9	285.6	102	268	91	37	25	37.6	25.1	7.5	315.3	98.1	1	17	102	B	0	0	1	0	1	0	0	1.5	0
455787	57344	785	33.8	558.2	132.5	544	112	25	39	40.1	24.9	83	561.8	102.7	2	17	102	B	1	0	0	0	0	0	0	1.6	0
455788	57344	672	34.8	284.5	395.2	268	381	35	27	37.4	22.9	153.9	311.4	408.4	3	17	102	D	0	0	0	1	1	0	0	1.6	0
455789	57344	756	33.8	554.1	387.1	538	370	27	37	37.6	25.6	104.5	561.6	416.1	4	17	102	D	0	1	0	0	0	0.8	0	1.5	0
455790	57344	521	34.1	137.6	568.7	121	559	30	23	31.6	21	153.9	110.7	555.5	5	17	102	A	1	0	0	0	0	0	0	1.5	0
455791	57344	935	32.8	552.7	671.1	540	649	24	44	46.9	25.4	90.7	552.4	641.1	6	17	102	D	0	1	0	0	0	0	0	1.8	0
455792	57344	844	33.4	185.9	863.6	167	848	38	31	40.4	26.6	28	212.4	849.5	7	17	102	C	0	1	0	0	0	0	0	1.5	0
455793	57344	796	33.6	348.8	764.5	336	745	27	39	38.8	26.1	76.5	355.9	735.3	8	17	102	A	0	0	1	0	1	0.3	0	1.5	0
455794	57345	742	33	285.7	102	268	91	37	25	37.7	25	7	315.5	98.4	1	17	102	B	0	0	1	0	1	0	0	1.5	0
455795	57345	772	33.8	558.5	132.7	545	112	24	40	40.9	24.1	83.6	561.9	102.9	2	17	102	B	1	0	0	0	0	0	0	1.7	0
455796	57345	662	35	284.4	395.1	268	381	35	26	37.3	22.6	155.3	311.7	407.7	3	17	102	D	0	0	0	1	1	0	0	1.6	0
455797	57345	756	33.6	553.8	386.4	537	370	28	37	37.3	25.8	111.7	564.9	414.3	4	17	102	D	0	1	0	0	0	0.1	0	1.4	0
455798	57345	524	33.9	137.6	568.9	121	559	30	23	32	20.8	152.3	111	555	5	17	102	A	1	0	0	0	0	0	0	1.5	0
455799	57345	939	32.8	552.7	671.2	540	649	24	44	47.1	25.4	90.7	552.3	641.2	6	17	102	D	0	1	0	0	0	0	0	1.9	0
455800	57345	837	33.3	185.8	863.7	167	849	38	30	40.3	26.4	27.3	212.5	849.9	7	17	102	C	0	1	0	0	0	0	0	1.5	0
455801	57345	799	33.7	349.1	764.8	336	746	27	38	38	26.8	79.4	343.6	794.3	8	17	102	A	0	0	1	0	1	0	0	1.4	0
455802	57346	752	32.8	285.7	102.1	268	91	38	25	38	25.2	7.3	315.5	98.3	1	17	102	B	0	0	1	0	1	0	0	1.5	0
455803	57346	762	33.6	558.6	132.6	545	112	24	39	40.8	23.8	82.4	562.5	102.9	2	17	102	B	1	0	0	0	0	0	0	1.7	0
455804	57346	694	34.6	285.5	396.5	268	383	36	26	37.3	23.7	159	313.5	407.3	3	17	102	D	0	0	0	1	1	0.2	0	1.6	0
455805	57346	774	33.6	553.3	387.2	536	371	29	36	37.1	26.6	113.4	565.2	414.7	4	17	102	D	0	1	0	0	0	0.1	0	1.4	0
455806	57346	521	33.9	137.7	568.8	121	559	30	22	31.8	20.9	154.1	110.7	555.6	5	17	102	A	1	0	0	0	0	0	0	1.5	0
455807	57346	941	32.7	552.7	671.3	540	649	24	44	47.4	25.3	90	552.8	641.3	6	17	102	D	0	1	0	0	0	0	0	1.9	0
455808	57346	847	33.4	185.8	863.6	167	848	38	31	40.4	26.7	28.2	212.3	849.4	7	17	102	C	0	1	0	0	0	0	0	1.5	0
455809	57346	819	33.7	349.5	765.4	336	747	28	38	38	27.4	80.2	344.4	794.9	8	17	102	A	0	0	1	0	1	0.1	0	1.4	0
455810	57347	741	32.9	285.7	102	268	91	38	25	37.9	24.9	6.9	315.5	98.4	1	17	102	B	0	0	1	0	1	0	0	1.5	0
455811	57347	749	33.8	558.7	132.9	545	112	24	39	40.6	23.5	81.5	563.1	103.2	2	17	102	B	1	0	0	0	0	0	0	1.7	0
455812	57347	656	34.5	283.9	396.5	268	383	34	25	34.9	23.9	162	312.4	405.7	3	17	102	D	0	0	0	1	1	0.2	0	1.5	0
455813	57347	721	33.8	554	386.9	537	371	28	36	36.7	25	112.2	565.4	414.7	4	17	102	D	0	1	0	0	0	0.1	0	1.5	0
455814	57347	525	33.7	137.5	568.8	121	559	30	22	31.9	21	154.6	110.4	556	5	17	102	A	1	0	0	0	0	0	0	1.5	0
455815	57347	935	32.8	552.8	671.3	540	649	24	44	47.2	25.2	89.9	552.8	641.3	6	17	102	D	0	1	0	0	0	0	0	1.9	0
455816	57347	848	33.2	185.9	863.7	167	848	38	31	40.4	26.7	26.9	212.6	850.2	7	17	102	C	0	1	0	0	0	0	0	1.5	0
455817	57347	818	33.7	349.4	765.4	336	747	28	38	38.3	27.2	78.5	343.4	794.8	8	17	102	A	0	0	1	0	1	0	0	1.4	0
455818	57348	746	32.9	285.7	101.9	268	91	38	25	38.3	24.8	6.9	315.5	98.3	1	17	102	B	0	0	1	0	1	0	0	1.5	0
455819	57348	750	33.7	558.7	133	545	112	24	40	41	23.3	81.7	563.1	103.3	2	17	102	B	1	0	0	0	0	0	0	1.8	0
455820	57348	651	34.4	283	396.9	267	384	35	25	34.4	24.1	166.4	312.2	404	3	17	102	D	0	0	0	1	1	0.1	0	1.4	0
