## Supplement 4 - Results for "An 8-cage imaging system for automated analyses of mouse behavior" (part 48 of 63)

### Sheet: Data (continued)
	Copy & paste data from the ImageJ Results file below (values only)
455821	57348	692	33.5	554.4	387.5	538	372	27	35	36.2	24.3	109.7	564.5	415.8	4	17	102	D	0	1	0	0	0	0.1	0	1.5	0
455822	57348	516	33.9	137.2	568.5	120	559	30	22	31.8	20.7	155.5	109.9	556.1	5	17	102	A	1	0	0	0	0	0	0	1.5	0
455823	57348	934	32.8	552.7	671.3	540	649	24	44	46.8	25.4	90.2	552.6	641.3	6	17	102	D	0	1	0	0	0	0	0	1.8	0
455824	57348	841	33.4	185.9	863.6	167	848	38	31	40.4	26.5	28	212.4	849.5	7	17	102	C	0	1	0	0	0	0	0	1.5	0
455825	57348	797	33.8	349.3	765.4	336	747	27	38	38.3	26.5	81.3	344.8	795.1	8	17	102	A	0	0	1	0	1	0	0	1.4	0
455826	57349	733	33	285.7	101.7	268	91	38	24	38.2	24.4	6.2	315.6	98.5	1	17	102	B	0	0	1	0	1	0	0	1.6	0
455827	57349	755	33.8	558.7	133	545	112	24	40	41.1	23.4	81.5	563.2	103.4	2	17	102	B	1	0	0	0	0	0	0	1.8	0
455828	57349	638	34.6	282.9	395.8	267	383	34	25	33.7	24.1	167.9	312.2	402.1	3	17	102	D	0	0	0	1	1	0.1	0	1.4	0
455829	57349	740	33.6	553.3	389.2	536	374	29	33	36.1	26.1	113.2	565.1	416.7	4	17	102	D	0	1	0	0	0	0.2	0	1.4	0
455830	57349	508	34	137.3	568.5	121	559	29	22	31.3	20.6	155	110.1	555.9	5	17	102	A	1	0	0	0	0	0	0	1.5	0
455831	57349	933	32.8	552.7	671.4	540	649	24	44	46.9	25.4	89.7	552.9	641.4	6	17	102	D	0	1	0	0	0	0	0	1.8	0
455832	57349	846	33.4	185.8	863.5	167	848	38	31	40.5	26.6	27.4	212.5	849.8	7	17	102	C	0	1	0	0	0	0	0	1.5	0
455833	57349	792	33.7	349.4	765.5	337	747	26	38	38.4	26.2	81.2	344.9	795.2	8	17	102	A	0	0	1	0	1	0	0	1.5	0
455834	57350	726	32.9	285.6	101.7	268	91	37	24	37.9	24.4	6.3	315.4	98.4	1	17	102	B	0	0	1	0	1	0	0	1.6	0
455835	57350	749	33.8	558.6	132.9	545	112	24	39	40.3	23.6	80.7	563.4	103.3	2	17	102	B	1	0	0	0	0	0	0	1.7	0
455836	57350	644	34.5	282.9	395.8	267	383	34	25	33.6	24.4	167.4	312.2	402.3	3	17	102	D	0	0	0	1	1	0	0	1.4	0
455837	57350	757	33.8	553.3	388.5	536	373	29	34	37.2	25.9	112.7	564.9	416.2	4	17	102	D	0	1	0	0	0	0.1	0	1.4	0
455838	57350	509	34	137.3	568.5	120	559	30	22	31.6	20.5	155	110.1	555.8	5	17	102	A	1	0	0	0	0	0	0	1.5	0
455839	57350	934	32.8	552.7	671.3	540	649	24	44	47	25.3	90.2	552.6	641.3	6	17	102	D	0	1	0	0	0	0	0	1.9	0
455840	57350	852	33.3	185.8	863.5	167	848	38	31	40.5	26.8	27.1	212.5	849.8	7	17	102	C	0	1	0	0	0	0	0	1.5	0
455841	57350	810	33.7	349.2	765.6	336	747	28	38	38.2	27	81.1	344.6	795.2	8	17	102	A	0	0	1	0	1	0	0	1.4	0
455842	57351	721	33.1	285.6	101.7	268	91	37	24	37.5	24.5	6.8	315.4	98.2	1	17	102	B	0	0	1	0	1	0	0	1.5	0
455843	57351	754	33.9	558.6	132.8	545	112	24	39	40.4	23.7	81.1	563.2	103.1	2	17	102	B	1	0	0	0	0	0	0	1.7	0
455844	57351	635	34.7	283	395.7	267	383	34	25	34.1	23.7	163.4	311.7	404.2	3	17	102	D	0	0	0	1	1	0	0	1.4	0
455845	57351	744	34	553.3	388.5	536	373	29	34	37.4	25.4	114.6	565.8	415.7	4	17	102	D	0	1	0	0	0	0	0	1.5	0
455846	57351	508	33.8	137.5	568.5	121	559	30	22	31.5	20.6	155.4	110.3	556	5	17	102	A	1	0	0	0	0	0	0	1.5	0
455847	57351	943	32.8	552.7	671.2	540	649	24	44	47.1	25.5	90.4	552.5	641.2	6	17	102	D	0	1	0	0	0	0	0	1.9	0
455848	57351	846	33.2	185.8	863.1	168	848	37	31	39.6	27.2	28.7	212.1	848.7	7	17	102	C	0	1	0	0	0	0	0	1.5	0
455849	57351	807	33.8	349.2	765.7	336	747	27	38	38.4	26.7	80.6	344.3	795.3	8	17	102	A	0	0	1	0	1	0	0	1.4	0
455850	57352	711	33.2	285.6	101.7	268	91	37	24	37.4	24.2	7.3	315.3	97.8	1	17	102	B	0	0	1	0	1	0	0	1.5	0
455851	57352	753	33.7	558.6	132.8	545	112	24	39	40.1	23.9	81.7	562.9	103.1	2	17	102	B	1	0	0	0	0	0	0	1.7	0
455852	57352	630	34.6	283.1	395.8	267	383	34	25	33.7	23.8	163.2	311.8	404.4	3	17	102	D	0	0	0	1	1	0	0	1.4	0
455853	57352	733	33.8	553.6	388.5	536	373	29	34	37.3	25	112.3	564.9	416.2	4	17	102	D	0	1	0	0	0	0	0	1.5	0
455854	57352	501	33.8	137.6	568.5	121	559	30	22	31.6	20.2	154.1	110.6	555.4	5	17	102	A	1	0	0	0	0	0	0	1.6	0
455855	57352	929	32.9	552.8	671.2	540	649	24	44	47.1	25.1	90.7	552.4	641.2	6	17	102	D	0	1	0	0	0	0	0	1.9	0
455856	57352	838	33.1	185.8	863.2	168	848	37	31	39.8	26.8	29.4	212	848.5	7	17	102	C	0	1	0	0	0	0	0	1.5	0
455857	57352	803	33.7	349.3	765.7	336	747	28	38	38.4	26.6	81.4	344.8	795.3	8	17	102	A	0	0	1	0	1	0	0	1.4	0
455858	57353	731	32.8	285.6	101.9	268	91	37	25	37.6	24.7	6.8	315.4	98.3	1	17	102	B	0	0	1	0	1	0	0	1.5	0
455859	57353	755	34.1	558.7	132.6	545	112	24	39	40.7	23.6	82.8	562.4	102.8	2	17	102	B	1	0	0	0	0	0	0	1.7	0
455860	57353	635	34.5	282.9	395.9	267	383	34	25	33.9	23.9	164.7	311.8	403.9	3	17	102	D	0	0	0	1	1	0	0	1.4	0
455861	57353	752	33.9	553.3	388.9	537	373	28	34	37.4	25.6	109.7	563.5	417.2	4	17	102	D	0	1	0	0	0	0.1	0	1.5	0
455862	57353	496	33.9	137.6	568.4	121	559	30	22	31.4	20.1	155.1	110.4	555.8	5	17	102	A	1	0	0	0	0	0	0	1.6	0
455863	57353	941	32.8	552.7	671.1	540	649	24	44	47.1	25.4	90.8	552.3	641.1	6	17	102	D	0	1	0	0	0	0	0	1.9	0
455864	57353	832	33.3	185.8	863.3	168	848	37	31	39.7	26.7	29	212	848.8	7	17	102	C	0	1	0	0	0	0	0	1.5	0
455865	57353	802	33.5	349.7	765.7	337	747	27	38	38.3	26.7	79.4	344.2	795.2	8	17	102	A	0	0	1	0	1	0	0	1.4	0
455866	57354	740	32.9	285.7	102	268	91	38	25	37.9	24.8	7.2	315.5	98.2	1	17	102	B	0	0	1	0	1	0	0	1.5	0
455867	57354	737	33.7	558.9	132.8	545	112	24	39	40.7	23	81.8	563.1	103.1	2	17	102	B	1	0	0	0	0	0	0	1.8	0
455868	57354	637	34.8	282.6	395.1	267	382	34	25	33.9	23.9	163.4	311.3	403.6	3	17	102	D	0	0	0	1	1	0.1	0	1.4	0
455869	57354	707	33.9	553.7	388.9	537	374	28	33	36.6	24.6	112.6	565.3	416.6	4	17	102	D	0	1	0	0	0	0	0	1.5	0
455870	57354	495	33.8	137.4	568.4	121	559	29	22	31.1	20.2	154.5	110.4	555.5	5	17	102	A	1	0	0	0	0	0	0	1.5	0
455871	57354	936	32.8	552.8	671.2	540	649	24	44	47.2	25.2	90.2	552.6	641.2	6	17	102	D	0	1	0	0	0	0	0	1.9	0
455872	57354	840	33.2	185.7	863.5	168	848	37	31	40.1	26.7	28.1	212.2	849.3	7	17	102	C	0	1	0	0	0	0	0	1.5	0
455873	57354	807	33.7	349.5	765.6	336	747	28	38	38	27	78.6	343.6	795.1	8	17	102	A	0	0	1	0	1	0	0	1.4	0
455874	57355	739	32.8	285.6	101.9	268	91	38	25	38	24.8	6.8	315.4	98.4	1	17	102	B	0	0	1	0	1	0	0	1.5	0
455875	57355	740	33.7	558.8	132.8	546	112	23	39	40.5	23.2	82.2	562.9	103	2	17	102	B	1	0	0	0	0	0	0	1.7	0
455876	57355	646	34.9	282.6	395.3	267	382	34	26	34	24.2	161	310.9	405	3	17	102	D	0	0	0	1	1	0	0	1.4	0
455877	57355	746	33.8	553.2	389.2	536	374	29	33	37	25.7	112.6	564.7	416.9	4	17	102	D	0	1	0	0	0	0.1	0	1.4	0
455878	57355	498	33.9	137.7	568.4	121	559	30	22	31.5	20.2	155.1	110.5	555.8	5	17	102	A	1	0	0	0	0	0	0	1.6	0
455879	57355	935	32.8	552.7	671.2	540	649	24	44	47	25.3	90.4	552.5	641.2	6	17	102	D	0	1	0	0	0	0	0	1.9	0
455880	57355	838	33.2	185.7	863.6	168	848	37	31	40.1	26.6	27.9	212.2	849.5	7	17	102	C	0	1	0	0	0	0	0	1.5	0
455881	57355	798	33.5	349.7	765.6	337	747	27	38	38.4	26.5	79.4	344.2	795.1	8	17	102	A	0	0	1	0	1	0	0	1.4	0
455882	57356	726	33	285.8	101.8	268	91	38	24	37.9	24.4	6	315.6	98.6	1	17	102	B	0	0	1	0	1	0	0	1.6	0
455883	57356	753	33.7	558.7	132.9	545	112	24	40	41	23.4	81.3	563.2	103.3	2	17	102	B	1	0	0	0	0	0	0	1.7	0
455884	57356	634	34.7	282.7	395.6	267	382	34	26	33.5	24.1	160.5	311	405.6	3	17	102	D	0	0	0	1	1	0	0	1.4	0
455885	57356	765	33.9	553	389.6	537	374	28	33	36.7	26.6	108.4	562.5	418.1	4	17	102	D	0	1	0	0	0	0	0	1.4	0
455886	57356	503	33.8	137.7	568.4	121	559	30	22	31.7	20.2	155.8	110.3	556.1	5	17	102	A	1	0	0	0	0	0	0	1.6	0
455887	57356	930	32.8	552.8	671.4	540	649	24	44	46.8	25.3	90	552.8	641.4	6	17	102	D	0	1	0	0	0	0	0	1.9	0
455888	57356	842	33.3	185.7	863.5	167	848	38	31	40.2	26.7	27.5	212.3	849.6	7	17	102	C	0	1	0	0	0	0	0	1.5	0
455889	57356	802	33.7	349.6	765.5	337	747	27	38	38.4	26.6	80.3	344.6	795.1	8	17	102	A	0	0	1	0	1	0	0	1.4	0
455890	57357	738	32.8	285.7	101.8	268	91	38	25	38	24.7	6.9	315.5	98.2	1	17	102	B	0	0	1	0	1	0	0	1.5	0
455891	57357	743	34	558.8	132.9	546	112	23	40	40.7	23.2	82.4	562.8	103.2	2	17	102	B	1	0	0	0	0	0	0	1.8	0
455892	57357	644	34.7	282.7	395.5	267	382	34	26	34	24.1	160	310.9	405.8	3	17	102	D	0	0	0	1	1	0	0	1.4	0
455893	57357	801	33.1	552.7	390.4	537	374	28	33	36.6	27.9	96	549.6	360.5	4	17	102	D	0	1	0	0	0	0.1	0	1.3	0
455894	57357	489	33.8	137.4	568.2	121	559	29	21	31.1	20	156.1	110	556.1	5	17	102	A	1	0	0	0	0	0	0	1.6	0
455895	57357	939	32.8	552.7	671.3	540	649	24	44	46.9	25.5	90.3	552.5	641.3	6	17	102	D	0	1	0	0	0	0	0	1.8	0
455896	57357	837	33.4	185.7	863.4	167	848	38	31	40.2	26.5	27.2	212.4	849.7	7	17	102	C	0	1	0	0	0	0	0	1.5	0
455897	57357	807	33.5	349.6	765.6	337	747	27	39	38.9	26.4	79.9	344.4	795.1	8	17	102	A	0	0	1	0	1	0	0	1.5	0
455898	57358	737	32.9	285.8	101.9	268	91	38	25	38	24.7	7.5	315.5	97.9	1	17	102	B	0	0	1	0	1	0	0	1.5	0
455899	57358	753	33.8	558.6	133	545	112	24	40	40.4	23.7	81.2	563.2	103.4	2	17	102	B	1	0	0	0	0	0	0	1.7	0
455900	57358	633	34.4	282.7	395.1	267	382	34	25	33.8	23.8	162.2	311.3	404.3	3	17	102	D	0	0	0	1	1	0	0	1.4	0
455901	57358	778	33.6	552.9	390	537	374	28	33	36.4	27.3	103	559.6	419.3	4	17	102	D	0	1	0	0	0	0	0	1.3	0
455902	57358	489	33.9	137.4	568.2	121	559	30	21	31.2	19.9	156.2	110	556.1	5	17	102	A	1	0	0	0	0	0	0	1.6	0
455903	57358	932	32.8	552.7	671.4	540	649	24	44	46.7	25.4	90.4	552.5	641.4	6	17	102	D	0	1	0	0	0	0	0	1.8	0
455904	57358	839	33.1	185.7	863.6	167	849	38	30	40	26.7	26.3	212.6	850.3	7	17	102	C	0	1	0	0	0	0	0	1.5	0
455905	57358	790	33.9	349.6	765.7	337	747	27	38	38.4	26.2	80.2	344.5	795.2	8	17	102	A	0	0	1	0	1	0	0	1.5	0
455906	57359	729	32.9	285.6	101.9	268	91	37	25	37.7	24.6	7	315.4	98.2	1	17	102	B	0	0	1	0	1	0	0	1.5	0
455907	57359	750	33.7	558.6	132.9	545	112	24	39	40.2	23.7	81.3	563.2	103.2	2	17	102	B	1	0	0	0	0	0	0	1.7	0
455908	57359	649	34.4	282.6	394.8	267	381	34	26	34.3	24.1	159.5	310.7	405.3	3	17	102	D	0	0	0	1	1	0	0	1.4	0
455909	57359	754	33.5	553.3	389.9	539	374	26	33	35.8	26.8	101.9	559.5	419.2	4	17	102	D	0	1	0	0	0	0	0	1.3	0
455910	57359	488	34	137.6	568.3	121	559	30	21	31.2	19.9	155.8	110.2	556	5	17	102	A	1	0	0	0	0	0	0	1.6	0
455911	57359	933	32.7	552.8	671.3	540	649	24	44	47	25.3	90.3	552.6	641.3	6	17	102	D	0	1	0	0	0	0	0	1.9	0
455912	57359	841	33.4	185.7	863.4	167	848	38	31	40.4	26.5	29	211.9	848.8	7	17	102	C	0	1	0	0	0	0	0	1.5	0
455913	57359	796	33.6	349.6	765.7	337	747	27	38	38.3	26.4	78.9	343.8	795.1	8	17	102	A	0	0	1	0	1	0	0	1.5	0
455914	57360	724	33	285.7	101.8	268	91	37	24	37.7	24.5	6.1	315.5	98.6	1	17	102	B	0	0	1	0	1	0	0	1.5	0
455915	57360	755	33.9	558.5	132.8	544	112	25	39	40.1	24	81.2	563.1	103.2	2	17	102	B	1	0	0	0	0	0	0	1.7	0
455916	57360	637	34.8	282.8	395	267	381	34	27	33.7	24.1	157.1	310.4	406.7	3	17	102	D	0	0	0	1	1	0	0	1.4	0
455917	57360	735	33.6	554.2	388.6	539	372	26	35	38.3	24.4	101.4	560.1	418	4	17	102	D	0	1	0	0	0	0.2	0	1.6	0
455918	57360	489	33.9	137.6	568.3	121	559	30	21	31.5	19.8	156.1	110.2	556.1	5	17	102	A	1	0	0	0	0	0	0	1.6	0
455919	57360	930	32.8	552.8	671.4	540	649	24	44	47	25.2	90	552.8	641.4	6	17	102	D	0	1	0	0	0	0	0	1.9	0
455920	57360	845	33.2	185.7	863.3	167	848	38	31	40.2	26.8	29.3	211.9	848.6	7	17	102	C	0	1	0	0	0	0	0	1.5	0
455921	57360	803	33.4	349.8	765.7	337	747	27	38	38.5	26.6	78.9	344	795.1	8	17	102	A	0	0	1	0	1	0	0	1.4	0
455922	57361	733	33	285.8	101.8	268	91	38	25	37.9	24.7	7.6	315.6	97.9	1	17	102	B	0	0	1	0	1	0	0	1.5	0
455923	57361	764	34.1	558.4	132.7	545	112	24	39	40.1	24.3	82.2	562.5	103	2	17	102	B	1	0	0	0	0	0	0	1.7	0
455924	57361	629	34.8	282.7	395	267	381	34	26	33.7	23.8	158.4	310.6	406	3	17	102	D	0	0	0	1	1	0	0	1.4	0
455925	57361	753	33.5	554.1	387.6	538	371	27	36	38.6	24.9	105.5	562.1	416.5	4	17	102	D	0	1	0	0	0	0.1	0	1.6	0
455926	57361	492	33.9	137.6	568.3	121	559	30	21	31.3	20	156.2	110.1	556.2	5	17	102	A	1	0	0	0	0	0	0	1.6	0
455927	57361	940	32.9	552.7	671.2	540	649	24	44	47	25.5	90.6	552.4	641.2	6	17	102	D	0	1	0	0	0	0	0	1.8	0
455928	57361	837	33.2	185.6	863.4	167	848	38	31	40.1	26.6	28	212.1	849.3	7	17	102	C	0	1	0	0	0	0	0	1.5	0
455929	57361	801	33.5	349.8	765.7	337	747	27	38	38.4	26.6	78.7	343.9	795.1	8	17	102	A	0	0	1	0	1	0	0	1.4	0
455930	57362	735	33	285.6	102	268	91	37	25	37.5	25	6.9	315.4	98.4	1	17	102	B	0	0	1	0	1	0	0	1.5	0
455931	57362	763	33.8	558.6	132.5	546	112	23	39	40.6	24	84.3	561.5	102.7	2	17	102	B	1	0	0	0	0	0	0	1.7	0
455932	57362	628	34.7	282.7	395.4	267	382	34	26	33.7	23.7	160	310.8	405.6	3	17	102	D	0	0	0	1	1	0	0	1.4	0
455933	57362	764	33.6	554.5	386.7	539	369	26	38	40	24.3	101.2	560.3	416.1	4	17	102	D	0	1	0	0	0	0.1	0	1.6	0
455934	57362	487	33.9	137.5	568.2	121	559	29	21	30.9	20	155.8	110.1	555.9	5	17	102	A	1	0	0	0	0	0	0	1.5	0
455935	57362	938	32.7	552.8	671.4	540	649	24	44	47.3	25.3	89.8	552.9	641.4	6	17	102	D	0	1	0	0	0	0	0	1.9	0
455936	57362	836	33.2	185.7	863.5	167	848	38	31	40.1	26.5	27.4	212.4	849.7	7	17	102	C	0	1	0	0	0	0	0	1.5	0
455937	57362	791	33.8	349.7	765.8	337	747	27	38	38.1	26.4	80	344.5	795.3	8	17	102	A	0	0	1	0	1	0	0	1.4	0
455938	57363	738	32.8	285.7	101.9	268	91	38	24	38.1	24.7	6.3	315.5	98.6	1	17	102	B	0	0	1	0	1	0	0	1.5	0
455939	57363	759	33.7	558.5	132.6	545	112	24	39	40.4	23.9	83.2	562.1	102.8	2	17	102	B	1	0	0	0	0	0	0	1.7	0
455940	57363	629	34.9	282.7	395.4	267	382	34	26	33.8	23.7	158.4	310.6	406.4	3	17	102	D	0	0	0	1	1	0	0	1.4	0
455941	57363	765	33.5	554.4	386.9	539	369	26	38	39.6	24.6	101	560.2	416.3	4	17	102	D	0	1	0	0	0	0	0	1.6	0
455942	57363	499	33.8	137.8	568.3	121	559	30	21	31.7	20	157.2	110.1	556.7	5	17	102	A	1	0	0	0	0	0	0	1.6	0
455943	57363	944	32.7	552.7	671.3	540	649	24	44	47.3	25.4	90.3	552.5	641.3	6	17	102	D	0	1	0	0	0	0	0	1.9	0
455944	57363	842	33.2	185.7	863.6	167	848	38	31	40.3	26.6	27.2	212.4	849.8	7	17	102	C	0	1	0	0	0	0	0	1.5	0
455945	57363	798	33.5	349.7	765.7	337	747	27	38	38.3	26.5	79.4	344.2	795.1	8	17	102	A	0	0	1	0	1	0	0	1.4	0
455946	57364	738	32.9	285.7	101.8	268	91	38	24	38.2	24.6	5.4	315.6	99	1	17	102	B	0	0	1	0	1	0	0	1.6	0
455947	57364	727	33.8	558.9	132.8	546	112	23	39	40.6	22.8	81.7	563.3	103.1	2	17	102	B	1	0	0	0	0	0	0	1.8	0
455948	57364	631	34.9	282.7	395.5	267	382	34	26	34	23.7	157.2	310.3	407.1	3	17	102	D	0	0	0	1	1	0	0	1.4	0
455949	57364	777	33.6	554.3	387.1	539	369	26	38	40	24.7	99.5	559.3	416.7	4	17	102	D	0	1	0	0	0	0	0	1.6	0
455950	57364	493	34	137.8	568.3	121	559	30	21	31.4	20	156.9	110.2	556.5	5	17	102	A	1	0	0	0	0	0	0	1.6	0
455951	57364	945	32.8	552.7	671.2	540	649	24	44	47.4	25.4	90.4	552.5	641.2	6	17	102	D	0	1	0	0	0	0	0	1.9	0
455952	57364	840	33.2	185.7	863.5	167	848	38	31	40.3	26.5	27.3	212.4	849.8	7	17	102	C	0	1	0	0	0	0	0	1.5	0
455953	57364	800	33.5	349.6	765.6	337	747	27	38	38.3	26.6	79.6	344.2	795.1	8	17	102	A	0	0	1	0	1	0	0	1.4	0
455954	57365	747	32.9	285.8	101.9	268	91	38	25	38.5	24.7	6.7	315.5	98.4	1	17	102	B	0	0	1	0	1	0	0	1.6	0
455955	57365	744	33.6	558.8	133	545	112	24	40	40.7	23.2	81.8	563	103.4	2	17	102	B	1	0	0	0	0	0	0	1.8	0
455956	57365	644	34.4	282.8	395.4	267	382	35	26	34.2	24	159	310.9	406.2	3	17	102	D	0	0	0	1	1	0	0	1.4	0
455957	57365	729	33.5	554.3	387	539	370	26	37	37	25.1	106.2	562.6	415.8	4	17	102	D	0	1	0	0	0	0	0	1.5	0
455958	57365	496	33.9	137.9	568.2	121	559	30	21	31.8	19.9	157.8	110.1	556.8	5	17	102	A	1	0	0	0	0	0	0	1.6	0
455959	57365	951	32.7	552.7	671.4	540	649	24	44	47.4	25.6	90.4	552.5	641.4	6	17	102	D	0	1	0	0	0	0	0	1.9	0
455960	57365	841	33.2	185.7	863.5	167	848	38	31	40.2	26.6	27.4	212.3	849.7	7	17	102	C	0	1	0	0	0	0	0	1.5	0
455961	57365	796	33.8	349.6	765.7	337	747	27	39	38.8	26.1	80.4	344.6	795.3	8	17	102	A	0	0	1	0	1	0	0	1.5	0
455962	57366	731	33.1	285.7	101.7	268	91	38	24	38.3	24.3	6.2	315.6	98.4	1	17	102	B	0	0	1	0	1	0	0	1.6	0
455963	57366	754	34	558.7	133.2	545	112	24	40	40.8	23.5	80.9	563.4	103.5	2	17	102	B	1	0	0	0	0	0	0	1.7	0
455964	57366	638	34.3	282.8	395.3	267	382	34	26	34	23.9	159.6	310.9	405.7	3	17	102	D	0	0	0	1	1	0	0	1.4	0
455965	57366	689	33.8	555.2	386.4	541	369	24	38	38.4	22.9	102.3	561.6	415.7	4	17	102	D	0	1	0	0	0	0.1	0	1.7	0
455966	57366	491	33.9	137.7	568.2	121	559	30	21	31.5	19.8	156.3	110.2	556.2	5	17	102	A	1	0	0	0	0	0	0	1.6	0
455967	57366	938	32.8	552.7	671.3	540	649	24	44	47.1	25.3	89.9	552.8	641.3	6	17	102	D	0	1	0	0	0	0	0	1.9	0
455968	57366	837	33.2	185.7	863.6	167	848	38	31	40.3	26.4	27.5	212.3	849.8	7	17	102	C	0	1	0	0	0	0	0	1.5	0
455969	57366	782	33.8	349.6	765.8	337	747	27	38	38.2	26.1	79.8	344.3	795.3	8	17	102	A	0	0	1	0	1	0	0	1.5	0
455970	57367	737	32.8	285.8	101.7	268	91	38	24	38.4	24.5	6.4	315.6	98.4	1	17	102	B	0	0	1	0	1	0	0	1.6	0
455971	57367	754	33.9	558.6	133.1	545	112	24	40	40.7	23.6	80.9	563.4	103.5	2	17	102	B	1	0	0	0	0	0	0	1.7	0
455972	57367	641	34.4	282.6	395.1	267	381	34	27	33.8	24.1	159.1	310.7	405.8	3	17	102	D	0	0	0	1	1	0	0	1.4	0
455973	57367	635	33.3	556.7	385.5	544	367	21	40	41.7	19.4	96.9	560.3	415.3	4	17	102	D	0	1	0	0	0	0.2	0	2.2	0
455974	57367	489	34	137.8	568.2	121	559	30	21	31.4	19.8	156.1	110.4	556.1	5	17	102	A	1	0	0	0	0	0	0	1.6	0
455975	57367	938	32.7	552.7	671.3	540	649	24	44	47.1	25.4	90.3	552.6	641.3	6	17	102	D	0	1	0	0	0	0	0	1.9	0
455976	57367	840	33.3	185.7	863.6	167	848	38	31	40.2	26.6	27.6	212.2	849.6	7	17	102	C	0	1	0	0	0	0	0	1.5	0
455977	57367	790	33.8	349.5	765.9	337	747	27	39	38.7	26	79.8	344.3	795.5	8	17	102	A	0	0	1	0	1	0	0	1.5	0
455978	57368	737	32.9	285.7	101.8	268	91	37	25	37.9	24.8	7.2	315.4	98.1	1	17	102	B	0	0	1	0	1	0	0	1.5	0
455979	57368	759	33.8	558.5	133	545	112	24	39	40.3	24	80.9	563.2	103.4	2	17	102	B	1	0	0	0	0	0	0	1.7	0
455980	57368	633	34.7	282.8	395.2	267	382	34	26	33.9	23.8	157.2	310.5	406.8	3	17	102	D	0	0	0	1	1	0	0	1.4	0
455981	57368	687	33.3	556.4	386.2	545	366	20	41	44.3	19.7	92.4	557.7	416.2	4	17	102	D	0	1	0	0	0	0.1	0	2.2	0
455982	57368	480	34	137.7	568.2	121	559	30	21	31.1	19.6	155.6	110.4	555.8	5	17	102	A	1	0	0	0	0	0	0	1.6	0
455983	57368	952	32.8	552.7	671.4	540	649	24	44	47.5	25.5	91	552.2	641.4	6	17	102	D	0	1	0	0	0	0	0	1.9	0
455984	57368	839	33.3	185.7	863.5	167	848	38	31	40.1	26.6	27.7	212.2	849.6	7	17	102	C	0	1	0	0	0	0	0	1.5	0
455985	57368	791	33.8	349.5	766.1	337	748	27	38	38.5	26.2	79.1	343.8	795.6	8	17	102	A	0	0	1	0	1	0	0	1.5	0
455986	57369	738	32.9	285.8	101.9	268	91	38	25	37.9	24.8	6.7	315.6	98.4	1	17	102	B	0	0	1	0	1	0	0	1.5	0
455987	57369	772	34	558.3	132.8	544	112	25	40	40	24.6	81.9	562.6	103.1	2	17	102	B	1	0	0	0	0	0	0	1.6	0
455988	57369	621	34.9	282.6	395.3	267	382	34	26	33.7	23.5	156.5	310.1	407.3	3	17	102	D	0	0	0	1	1	0	0	1.4	0
455989	57369	767	33.5	555.3	387.2	544	366	21	41	44.3	22.1	88.4	556.1	357.2	4	17	102	D	0	1	0	0	0	0.2	0	2	0
455990	57369	478	34	137.7	568.1	121	559	30	21	31.1	19.6	155.5	110.4	555.7	5	17	102	A	1	0	0	0	0	0	0	1.6	0
455991	57369	946	32.7	552.8	671.4	540	649	24	44	47.6	25.3	90.1	552.7	641.4	6	17	102	D	0	1	0	0	0	0	0	1.9	0
455992	57369	839	33.2	185.7	863.6	167	848	38	31	40.1	26.6	27.3	212.3	849.8	7	17	102	C	0	1	0	0	0	0	0	1.5	0
455993	57369	793	33.7	349.6	766.2	337	748	27	38	38.4	26.3	79.6	344.1	795.7	8	17	102	A	0	0	1	0	1	0	0	1.5	0
455994	57370	746	32.9	285.7	102	268	91	38	25	38	25	8.1	315.4	97.8	1	17	102	B	0	0	1	0	1	0	0	1.5	0
455995	57370	784	33.9	558.3	132.6	545	112	24	40	40.4	24.7	83.9	561.5	102.8	2	17	102	B	1	0	0	0	0	0	0	1.6	0
455996	57370	621	34.8	282.8	395.7	267	382	34	26	33.6	23.6	158.8	310.8	406.5	3	17	102	D	0	0	0	1	1	0	0	1.4	0
455997	57370	781	33.5	554.8	387.9	543	367	22	40	43.5	22.9	85.7	557.1	358	4	17	102	D	0	1	0	0	0	0.1	0	1.9	0
455998	57370	480	33.9	138.1	568.3	122	559	29	21	30.9	19.8	154.8	111	555.5	5	17	102	A	1	0	0	0	0	0	0	1.6	0
455999	57370	937	32.8	552.8	671.3	540	649	24	44	47.4	25.2	90.5	552.6	641.3	6	17	102	D	0	1	0	0	0	0	0	1.9	0
456000	57370	840	33.2	185.8	863.6	167	849	38	30	40.2	26.6	26.4	212.6	850.3	7	17	102	C	0	1	0	0	0	0	0	1.5	0
456001	57370	787	33.7	349.5	765.8	336	747	28	38	38.2	26.2	79.4	344.1	795.3	8	17	102	A	0	0	1	0	1	0	0	1.5	0
456002	57371	750	32.9	285.7	102	268	91	38	25	38.2	25	6.9	315.5	98.4	1	17	102	B	0	0	1	0	1	0	0	1.5	0
456003	57371	770	33.8	558.5	132.7	546	112	23	40	41	23.9	83.8	561.8	102.9	2	17	102	B	1	0	0	0	0	0	0	1.7	0
456004	57371	619	34.8	282.8	395.6	267	382	34	26	33.6	23.5	157.4	310.5	407.2	3	17	102	D	0	0	0	1	1	0	0	1.4	0
456005	57371	741	33.4	555.2	388.2	544	368	21	39	42.2	22.3	88.5	556	358.2	4	17	102	D	0	1	0	0	0	0.1	0	1.9	0
456006	57371	495	33.9	138	568.2	121	559	30	21	31.7	19.9	156.6	110.5	556.3	5	17	102	A	1	0	0	0	0	0	0	1.6	0
456007	57371	957	32.8	552.8	671.7	540	649	24	45	48	25.4	90.7	552.4	641.7	6	17	102	D	0	1	0	0	0	0	0	1.9	0
456008	57371	843	33.4	185.8	863.5	167	848	38	31	40.1	26.8	27.5	212.4	849.7	7	17	102	C	0	1	0	0	0	0	0	1.5	0
456009	57371	787	33.7	349.7	765.9	337	747	27	38	37.8	26.5	79.1	355.4	736.4	8	17	102	A	0	0	1	0	1	0	0	1.4	0
456010	57372	747	32.9	285.8	102	268	91	38	25	38.2	24.9	7	315.6	98.3	1	17	102	B	0	0	1	0	1	0	0	1.5	0
456011	57372	736	33.8	558.8	132.8	545	112	24	39	40.6	23.1	81.7	563.2	103.2	2	17	102	B	1	0	0	0	0	0	0	1.8	0
456012	57372	634	34.6	282.8	395.9	267	382	34	27	33.8	23.9	157.7	310.6	407.3	3	17	102	D	0	0	0	1	1	0	0	1.4	0
456013	57372	731	33.2	555.7	386.8	544	367	21	40	43.3	21.5	91.8	556.6	416.8	4	17	102	D	0	1	0	0	0	0.1	0	2	0
456014	57372	481	33.9	138.1	568.2	121	559	30	21	31.3	19.6	155.3	110.9	555.7	5	17	102	A	1	0	0	0	0	0	0	1.6	0
456015	57372	963	32.8	552.7	671.9	540	649	24	45	48.2	25.4	90.5	552.5	641.9	6	17	102	D	0	1	0	0	0	0	0	1.9	0
456016	57372	841	33.3	185.8	863.6	167	849	38	30	40.4	26.5	26.9	212.5	850	7	17	102	C	0	1	0	0	0	0	0	1.5	0
456017	57372	820	33.6	349.2	766.4	336	747	27	45	41.9	24.9	84.7	346.5	796.3	8	17	102	A	0	0	1	0	1	0.1	0	1.7	0
456018	57373	749	32.8	285.8	101.9	268	91	38	25	38.4	24.9	6.3	315.6	98.6	1	17	102	B	0	0	1	0	1	0	0	1.5	0
456019	57373	752	33.7	558.7	133	545	112	24	40	40.7	23.5	82.1	562.8	103.3	2	17	102	B	1	0	0	0	0	0	0	1.7	0
456020	57373	630	34.6	282.7	395.5	267	382	34	26	34	23.6	157.7	310.5	406.9	3	17	102	D	0	0	0	1	1	0	0	1.4	0
456021	57373	715	33.3	555.3	385.1	542	367	23	40	40.3	22.6	100.9	561	414.5	4	17	102	D	0	1	0	0	0	0.2	0	1.8	0
456022	57373	495	33.9	137.2	568.1	120	559	31	21	32.1	19.6	158.5	109.3	557.1	5	17	102	A	1	0	0	0	0	0.1	0	1.6	0
456023	57373	957	32.8	552.8	671.8	540	649	24	45	48	25.4	90.4	552.6	641.8	6	17	102	D	0	1	0	0	0	0	0	1.9	0
456024	57373	847	33.3	185.8	863.7	167	849	38	30	40.2	26.8	26.3	212.7	850.4	7	17	102	C	0	1	0	0	0	0	0	1.5	0
456025	57373	796	33.8	349.4	765.7	337	747	27	40	39.3	25.8	81.6	345.1	795.4	8	17	102	A	0	0	1	0	1	0.1	0	1.5	0
456026	57374	728	33	285.7	101.6	268	91	38	24	38.3	24.2	6.3	315.6	98.3	1	17	102	B	0	0	1	0	1	0	0	1.6	0
456027	57374	764	33.9	558.6	133.1	545	112	24	40	41.4	23.5	81.2	563.2	103.5	2	17	102	B	1	0	0	0	0	0	0	1.8	0
456028	57374	649	34.6	282.8	395.6	267	382	35	26	34.2	24.2	161.7	311.3	405.1	3	17	102	D	0	0	0	1	1	0	0	1.4	0
456029	57374	754	33.4	554.6	385.8	540	368	25	39	39.6	24.2	102.5	561.1	415.1	4	17	102	D	0	1	0	0	0	0.1	0	1.6	0
456030	57374	500	33.9	137.2	568.1	120	559	31	21	32.4	19.7	158.6	109.3	557.1	5	17	102	A	1	0	0	0	0	0	0	1.6	0
456031	57374	968	32.7	552.8	672	540	649	24	46	48.5	25.4	91	552.2	642	6	17	102	D	0	1	0	0	0	0	0	1.9	0
456032	57374	843	33.3	185.8	863.5	167	848	38	31	40.3	26.7	27.3	212.5	849.8	7	17	102	C	0	1	0	0	0	0	0	1.5	0
456033	57374	811	33.8	348.8	763.9	336	745	27	39	39.1	26.4	78.4	342.8	793.3	8	17	102	A	0	0	1	0	1	0.2	0	1.5	0
456034	57375	728	33	285.7	101.7	268	91	37	24	37.9	24.4	6.7	315.5	98.2	1	17	102	B	0	0	1	0	1	0	0	1.6	0
456035	57375	761	34	558.6	133.1	545	112	24	40	40.8	23.7	81.6	563	103.4	2	17	102	B	1	0	0	0	0	0	0	1.7	0
456036	57375	623	34.3	282.8	395	267	382	34	25	34.2	23.2	158.6	310.7	405.9	3	17	102	D	0	0	0	1	1	0.1	0	1.5	0
456037	57375	728	33.3	554.6	385.2	539	368	26	39	38.1	24.3	105.4	562.6	414.2	4	17	102	D	0	1	0	0	0	0.1	0	1.6	0
456038	57375	500	33.9	137.3	568.1	120	559	31	21	32.5	19.6	158.1	109.5	556.9	5	17	102	A	1	0	0	0	0	0	0	1.7	0
456039	57375	966	32.8	552.8	672	540	649	24	46	48.3	25.4	91.1	552.2	642	6	17	102	D	0	1	0	0	0	0	0	1.9	0
456040	57375	846	33.2	185.7	863.5	167	848	38	31	40.4	26.7	26.9	212.5	850	7	17	102	C	0	1	0	0	0	0	0	1.5	0
456041	57375	816	33.8	349.9	764.6	337	746	27	38	38.8	26.8	79.8	344.6	794.1	8	17	102	A	0	0	1	0	1	0.1	0	1.5	0
456042	57376	726	32.8	285.6	101.8	268	91	37	24	37.7	24.5	6.7	315.4	98.3	1	17	102	B	0	0	1	0	1	0	0	1.5	0
456043	57376	749	33.6	559.1	133.6	546	112	23	40	42	22.7	81.9	563.4	103.9	2	17	102	B	1	0	0	0	0	0.1	0	1.8	0
456044	57376	644	34.6	282.6	394.9	267	381	34	27	33.9	24.2	157.5	310.3	406.4	3	17	102	D	0	0	0	1	1	0	0	1.4	0
456045	57376	705	33.7	554.8	384.2	539	367	26	40	38	23.6	108.2	564.1	412.8	4	17	102	D	0	1	0	0	0	0.1	0	1.6	0
456046	57376	496	34	137.3	568.1	120	559	31	21	32.5	19.4	157.7	109.5	556.8	5	17	102	A	1	0	0	0	0	0	0	1.7	0
456047	57376	971	32.8	552.8	672.1	540	649	24	47	48.4	25.6	91.1	553.4	702.1	6	17	102	D	0	1	0	0	0	0	0	1.9	0
456048	57376	847	33.3	185.7	863.5	167	848	38	31	40.3	26.7	27.1	212.4	849.8	7	17	102	C	0	1	0	0	0	0	0	1.5	0
456049	57376	804	33.7	349.9	764.7	337	746	27	38	38.3	26.7	78.3	343.8	794.1	8	17	102	A	0	0	1	0	1	0	0	1.4	0
456050	57377	729	33.1	285.8	101.7	268	91	38	24	38	24.4	7.2	315.5	98	1	17	102	B	0	0	1	0	1	0	0	1.6	0
456051	57377	762	33.6	558.9	134.6	546	113	23	41	42	23.1	84.3	561.9	104.8	2	17	102	B	1	0	0	0	0	0.1	0	1.8	0
456052	57377	620	34.8	282.7	395.2	267	382	34	26	33.8	23.3	157.6	310.5	406.6	3	17	102	D	0	0	0	1	1	0	0	1.4	0
456053	57377	831	33.4	554.4	383.8	539	364	26	43	42.8	24.7	101.2	560.2	413.2	4	17	102	D	0	1	0	0	0	0.1	0	1.7	0
456054	57377	492	33.9	137.3	568.1	120	559	31	21	32.2	19.4	157.6	109.6	556.7	5	17	102	A	1	0	0	0	0	0	0	1.7	0
456055	57377	976	32.7	552.7	672	540	649	24	46	48.4	25.7	91.4	553.4	702	6	17	102	D	0	1	0	0	0	0	0	1.9	0
456056	57377	845	33.4	185.8	863.4	167	848	38	31	40.3	26.7	27.9	212.3	849.3	7	17	102	C	0	1	0	0	0	0	0	1.5	0
456057	57377	802	33.6	349.8	764.8	337	746	27	38	38.2	26.7	79.5	344.3	794.3	8	17	102	A	0	0	1	0	1	0	0	1.4	0
456058	57378	733	32.9	285.7	101.9	268	91	37	25	37.7	24.8	7.2	315.4	98.2	1	17	102	B	0	0	1	0	1	0	0	1.5	0
456059	57378	821	33.9	558.1	134.5	545	114	24	40	41.4	25.3	87.5	559.4	104.6	2	17	102	B	1	0	0	0	0	0.1	0	1.6	0
456060	57378	618	34.9	282.7	395.2	267	382	34	26	33.8	23.3	158.4	310.6	406.3	3	17	102	D	0	0	0	1	1	0	0	1.5	0
456061	57378	699	34.6	553.6	391.6	541	376	24	31	34.1	26.1	88.6	554.4	361.7	4	17	102	D	0	1	0	0	0	0.8	0	1.3	0
456062	57378	492	34	137.2	568.1	120	559	31	21	32.3	19.4	157.9	109.4	556.8	5	17	102	A	1	0	0	0	0	0	0	1.7	0
456063	57378	971	32.8	552.8	672	540	649	24	47	48.6	25.4	91	553.3	702	6	17	102	D	0	1	0	0	0	0	0	1.9	0
456064	57378	840	33.3	185.7	863.5	167	848	38	31	40.3	26.6	27.5	212.3	849.7	7	17	102	C	0	1	0	0	0	0	0	1.5	0
456065	57378	807	33.6	349.8	765	337	746	27	38	38.3	26.8	80.4	354.8	735.4	8	17	102	A	0	0	1	0	1	0	0	1.4	0
456066	57379	748	33	285.6	102.1	268	91	38	25	38	25.1	7.3	315.4	98.3	1	17	102	B	0	0	1	0	1	0	0	1.5	0
456067	57379	784	33.9	558.5	134.8	545	114	24	40	41.4	24.1	85.3	560.9	104.9	2	17	102	B	1	0	0	0	0	0.1	0	1.7	0
456068	57379	610	34.9	282.7	395.2	267	382	34	25	33.7	23	158.6	310.7	406.1	3	17	102	D	0	0	0	1	1	0	0	1.5	0
456069	57379	616	34.4	555.4	391.5	543	374	22	33	35.7	22	83.5	558.8	361.7	4	17	102	D	0	1	0	0	0	0.2	0	1.6	0
456070	57379	498	33.9	137.2	568.3	120	559	31	21	32.1	19.7	156.9	109.6	556.5	5	17	102	A	1	0	0	0	0	0	0	1.6	0
456071	57379	982	32.8	552.8	672.3	540	649	24	48	49.2	25.4	91.5	553.6	702.3	6	17	102	D	0	1	0	0	0	0	0	1.9	0
456072	57379	842	33.2	185.8	863.5	167	848	38	31	40.2	26.7	27	212.5	849.9	7	17	102	C	0	1	0	0	0	0	0	1.5	0
456073	57379	806	33.7	349.8	764.9	337	747	27	37	38.2	26.9	78.2	343.7	794.3	8	17	102	A	0	0	1	0	1	0	0	1.4	0
456074	57380	749	32.9	285.7	102	268	91	38	25	38.3	24.9	6.6	315.5	98.5	1	17	102	B	0	0	1	0	1	0	0	1.5	0
456075	57380	782	33.7	558.5	134.9	545	114	24	40	41.1	24.2	83.9	561.7	105	2	17	102	B	1	0	0	0	0	0	0	1.7	0
456076	57380	621	34.8	283	395.7	267	382	34	26	33.8	23.4	158.1	310.8	407	3	17	102	D	0	0	0	1	1	0.1	0	1.4	0
456077	57380	602	34	557.5	384.4	546	364	19	43	44.1	17.4	95.3	560.3	414.3	4	17	102	D	0	1	0	0	0	0.8	0	2.5	1
456078	57380	497	33.9	137.2	568.2	120	559	31	21	32.6	19.4	157.6	109.5	556.7	5	17	102	A	1	0	0	0	0	0	0	1.7	0
456079	57380	983	32.8	552.8	672.4	540	649	24	47	49.2	25.4	91.3	553.4	702.4	6	17	102	D	0	1	0	0	0	0	0	1.9	0
456080	57380	847	33.2	185.9	863.7	167	849	38	30	40	27	26.5	159	877	7	17	102	C	0	1	0	0	0	0	0	1.5	0
456081	57380	805	33.5	349.9	765.1	337	747	27	37	38.1	26.9	78.6	344	794.5	8	17	102	A	0	0	1	0	1	0	0	1.4	0
456082	57381	737	32.9	285.8	101.7	268	91	38	24	38.5	24.4	5.9	315.7	98.6	1	17	102	B	0	0	1	0	1	0	0	1.6	0
456083	57381	782	33.8	558.5	135	545	114	24	40	41.3	24.1	84.3	561.4	105.2	2	17	102	B	1	0	0	0	0	0	0	1.7	0
456084	57381	628	34.8	282.8	395.6	267	382	34	26	33.8	23.7	158.2	310.6	406.7	3	17	102	D	0	0	0	1	1	0	0	1.4	0
456085	57381	708	34	555.9	386.4	543	367	22	40	43.5	20.7	94.5	558.3	416.3	4	17	102	D	0	1	0	0	0	0.3	0	2.1	0
456086	57381	499	33.9	137.2	568.1	120	559	31	21	32.3	19.7	158.9	109.2	557.3	5	17	102	A	1	0	0	0	0	0	0	1.6	0
456087	57381	975	32.8	552.8	672.3	540	649	24	47	48.9	25.4	91.2	553.4	702.3	6	17	102	D	0	1	0	0	0	0	0	1.9	0
456088	57381	855	33.3	185.8	863.6	167	848	38	31	40.2	27	26.8	212.6	850.1	7	17	102	C	0	1	0	0	0	0	0	1.5	0
456089	57381	811	33.6	349.9	765.1	337	747	27	38	38.4	26.9	78.8	344	794.6	8	17	102	A	0	0	1	0	1	0	0	1.4	0
456090	57382	733	32.9	285.7	101.7	268	91	38	24	38.5	24.3	6.3	315.6	98.4	1	17	102	B	0	0	1	0	1	0	0	1.6	0
456091	57382	793	33.9	558.3	135.2	545	114	24	40	41	24.6	84.2	561.3	105.3	2	17	102	B	1	0	0	0	0	0	0	1.7	0
456092	57382	627	34.8	282.8	395.4	267	382	34	26	33.9	23.6	158.5	310.7	406.4	3	17	102	D	0	0	0	1	1	0	0	1.4	0
456093	57382	719	33.6	555.6	386.2	541	367	24	40	42.7	21.4	97.1	559.3	416	4	17	102	D	0	1	0	0	0	0	0	2	0
456094	57382	498	33.9	137.5	568.1	120	559	31	21	32.4	19.6	158	109.7	556.9	5	17	102	A	1	0	0	0	0	0	0	1.7	0
456095	57382	968	32.8	552.8	672.3	540	649	24	47	48.4	25.5	90.9	553.3	702.3	6	17	102	D	0	1	0	0	0	0	0	1.9	0
456096	57382	846	33.2	185.8	863.6	167	848	38	31	40.2	26.8	26.3	212.7	850.3	7	17	102	C	0	1	0	0	0	0	0	1.5	0
456097	57382	807	33.7	349.9	765.2	337	747	27	38	38.5	26.7	78.2	343.7	794.6	8	17	102	A	0	0	1	0	1	0	0	1.4	0
456098	57383	732	33.1	285.7	101.7	268	91	38	24	38.2	24.4	6.3	315.5	98.4	1	17	102	B	0	0	1	0	1	0	0	1.6	0
456099	57383	789	33.9	558.3	135.1	545	114	24	40	40.9	24.6	84.1	561.4	105.2	2	17	102	B	1	0	0	0	0	0	0	1.7	0
456100	57383	623	34.8	282.8	395.3	267	382	34	26	33.9	23.4	157.9	310.5	406.6	3	17	102	D	0	0	0	1	1	0	0	1.4	0
456101	57383	713	34	555.9	386	542	366	23	41	43.8	20.7	95.2	558.7	415.8	4	17	102	D	0	1	0	0	0	0	0	2.1	0
456102	57383	493	33.9	137.4	568.1	120	559	31	21	32.2	19.5	157.1	109.7	556.4	5	17	102	A	1	0	0	0	0	0	0	1.6	0
456103	57383	967	32.8	552.9	672.2	540	649	24	47	48.6	25.3	90.8	553.3	702.2	6	17	102	D	0	1	0	0	0	0	0	1.9	0
456104	57383	845	33.3	185.7	863.4	167	848	38	31	40.5	26.6	26.6	212.5	850	7	17	102	C	0	1	0	0	0	0	0	1.5	0
456105	57383	813	33.6	349.9	765.4	337	747	27	38	38.5	26.9	79.2	344.2	794.8	8	17	102	A	0	0	1	0	1	0	0	1.4	0
456106	57384	715	33.1	285.6	101.6	268	91	37	24	37.6	24.2	7.7	315.4	97.6	1	17	102	B	0	0	1	0	1	0	0	1.6	0
456107	57384	807	33.9	558	135	544	114	25	40	40.4	25.4	83.3	561.5	105.2	2	17	102	B	1	0	0	0	0	0	0	1.6	0
456108	57384	635	34.7	282.8	395.2	267	382	34	26	34.2	23.6	158.2	310.7	406.4	3	17	102	D	0	0	0	1	1	0	0	1.4	0
456109	57384	665	33.9	556.5	384.9	543	366	22	41	43	19.7	98	560.7	414.6	4	17	102	D	0	1	0	0	0	0.1	0	2.2	0
456110	57384	490	33.9	137.2	568	120	559	31	21	32.1	19.4	158.2	109.3	556.9	5	17	102	A	1	0	0	0	0	0	0	1.7	0
456111	57384	984	32.8	552.8	672.4	540	649	24	47	49.1	25.5	91.3	553.4	702.4	6	17	102	D	0	1	0	0	0	0	0	1.9	0
456112	57384	859	33	185.7	863.5	167	848	38	31	40	27.3	26.2	212.6	850.3	7	17	102	C	0	1	0	0	0	0	0	1.5	0
456113	57384	814	33.7	349.8	765.3	337	747	27	38	38.7	26.8	79.5	344.3	794.8	8	17	102	A	0	0	1	0	1	0	0	1.4	0
456114	57385	731	32.9	285.7	101.8	268	91	37	25	38	24.5	7.5	315.5	97.9	1	17	102	B	0	0	1	0	1	0	0	1.5	0
456115	57385	803	34.1	558	134.7	544	114	25	39	40.2	25.4	84	561.1	104.9	2	17	102	B	1	0	0	0	0	0	0	1.6	0
456116	57385	624	34.9	282.7	395.3	267	382	34	26	34	23.4	154.9	309.9	408	3	17	102	D	0	0	0	1	1	0	0	1.5	0
456117	57385	714	33.8	555.6	384.9	540	366	25	41	41.9	21.7	100.8	561.2	414.4	4	17	102	D	0	1	0	0	0	0.1	0	1.9	0
456118	57385	491	33.8	137.6	568.2	121	559	30	21	31.8	19.6	157.4	109.9	556.6	5	17	102	A	1	0	0	0	0	0	0	1.6	0
456119	57385	988	32.7	552.7	672.3	540	649	24	47	49.1	25.6	91.7	553.6	702.3	6	17	102	D	0	1	0	0	0	0	0	1.9	0
456120	57385	855	33.1	185.7	863.4	167	848	38	31	40.3	27	27.8	212.2	849.4	7	17	102	C	0	1	0	0	0	0	0	1.5	0
456121	57385	814	33.6	349.8	765.3	337	747	27	38	38.6	26.8	79.3	344.3	794.8	8	17	102	A	0	0	1	0	1	0	0	1.4	0
456122	57386	738	32.9	285.7	101.9	268	91	37	25	38	24.7	7.8	315.4	97.8	1	17	102	B	0	0	1	0	1	0	0	1.5	0
456123	57386	804	33.9	558.1	134.9	545	114	24	40	40.7	25.2	85	560.7	105	2	17	102	B	1	0	0	0	0	0	0	1.6	0
456124	57386	615	34.9	282.8	395.3	267	382	34	26	33.7	23.2	156.4	310.3	407.4	3	17	102	D	0	0	0	1	1	0	0	1.5	0
456125	57386	729	33.9	555.4	385.6	540	367	25	40	42.3	21.9	99.8	560.5	415.1	4	17	102	D	0	1	0	0	0	0.1	0	1.9	0
456126	57386	489	33.9	137.3	568	120	559	31	21	32	19.4	158	109.5	556.8	5	17	102	A	1	0	0	0	0	0	0	1.6	0
456127	57386	981	32.7	552.8	672.3	540	649	24	47	49.2	25.4	91.3	553.5	702.3	6	17	102	D	0	1	0	0	0	0	0	1.9	0
456128	57386	846	33.3	185.7	863.5	167	848	38	31	40.4	26.6	28.3	212.2	849.2	7	17	102	C	0	1	0	0	0	0	0	1.5	0
456129	57386	811	33.7	349.8	765.3	337	747	27	38	38.6	26.8	78.9	344	794.8	8	17	102	A	0	0	1	0	1	0	0	1.4	0
456130	57387	743	33	285.7	101.9	268	91	38	25	38.2	24.8	7.7	315.5	97.9	1	17	102	B	0	0	1	0	1	0	0	1.5	0
456131	57387	804	33.8	558.1	134.8	545	114	24	40	40.9	25	84.6	560.9	104.9	2	17	102	B	1	0	0	0	0	0	0	1.6	0
456132	57387	616	34.8	282.8	395.3	267	382	34	26	34.1	23	156.6	310.3	407.2	3	17	102	D	0	0	0	1	1	0	0	1.5	0
456133	57387	738	33.8	555.5	386	541	367	24	40	43.1	21.8	96.8	559	415.8	4	17	102	D	0	1	0	0	0	0	0	2	0
456134	57387	492	33.9	137.3	568.1	120	559	31	21	32.3	19.4	156.6	109.8	556.2	5	17	102	A	1	0	0	0	0	0	0	1.7	0
456135	57387	983	32.8	552.8	672.3	540	648	24	48	49.2	25.4	91.2	552.2	642.4	6	17	102	D	0	1	0	0	0	0	0	1.9	0
456136	57387	852	33.2	185.8	863.6	167	848	38	31	40.3	26.9	26.4	212.6	850.3	7	17	102	C	0	1	0	0	0	0	0	1.5	0
456137	57387	811	33.6	349.9	765.4	337	747	27	38	38.7	26.7	78.7	344	794.8	8	17	102	A	0	0	1	0	1	0	0	1.5	0
456138	57388	739	32.9	285.7	101.9	268	91	37	25	37.9	24.9	7.3	315.4	98.1	1	17	102	B	0	0	1	0	1	0	0	1.5	0
456139	57388	788	33.9	558.2	134.9	544	114	25	40	40.6	24.7	82.9	561.9	105.1	2	17	102	B	1	0	0	0	0	0	0	1.6	0
456140	57388	624	34.8	282.7	395.5	267	382	34	26	34	23.4	157.7	310.4	407	3	17	102	D	0	0	0	1	1	0	0	1.5	0
456141	57388	751	33.7	555.2	385.7	540	367	25	40	42.6	22.5	98.7	559.8	415.4	4	17	102	D	0	1	0	0	0	0	0	1.9	0
456142	57388	492	33.9	137.5	568.3	121	559	30	21	31.7	19.7	156.1	110.1	556.2	5	17	102	A	1	0	0	0	0	0	0	1.6	0
456143	57388	981	32.8	552.8	672.3	540	649	24	47	49	25.5	91.1	553.3	702.3	6	17	102	D	0	1	0	0	0	0	0	1.9	0
456144	57388	846	33.2	185.8	863.7	167	849	38	30	40.2	26.8	26.6	212.6	850.2	7	17	102	C	0	1	0	0	0	0	0	1.5	0
456145	57388	810	33.6	349.8	765.4	337	747	27	38	38.5	26.8	79.6	344.4	794.9	8	17	102	A	0	0	1	0	1	0	0	1.4	0
456146	57389	746	32.9	285.8	101.9	268	91	38	25	38.4	24.7	7.5	315.5	98	1	17	102	B	0	0	1	0	1	0	0	1.6	0
456147	57389	787	33.7	558.4	134.9	545	114	24	40	41.2	24.3	83.3	561.9	105.1	2	17	102	B	1	0	0	0	0	0	0	1.7	0
456148	57389	632	34.7	282.7	395.5	267	382	34	26	34.1	23.6	156.3	310.2	407.6	3	17	102	D	0	0	0	1	1	0	0	1.4	0
456149	57389	751	34.1	555	385.7	539	367	26	40	41.5	23	101.5	561	415.1	4	17	102	D	0	1	0	0	0	0	0	1.8	0
456150	57389	490	33.9	137.4	568.2	121	559	30	21	31.8	19.6	157.8	109.6	556.8	5	17	102	A	1	0	0	0	0	0	0	1.6	0
456151	57389	982	32.7	552.8	672.4	540	649	24	47	49.1	25.4	91.3	553.4	702.4	6	17	102	D	0	1	0	0	0	0	0	1.9	0
456152	57389	848	33.3	185.8	863.7	167	849	38	30	40.2	26.9	26.4	212.7	850.3	7	17	102	C	0	1	0	0	0	0	0	1.5	0
456153	57389	811	33.6	349.8	765.3	337	747	27	38	38.5	26.8	79.2	344.2	794.8	8	17	102	A	0	0	1	0	1	0	0	1.4	0
456154	57390	728	33	285.8	101.7	268	91	38	24	38.2	24.3	6.3	315.6	98.4	1	17	102	B	0	0	1	0	1	0	0	1.6	0
456155	57390	786	33.8	558.3	135.1	545	114	24	40	41	24.4	83.6	561.7	105.3	2	17	102	B	1	0	0	0	0	0	0	1.7	0
456156	57390	633	34.6	282.7	395.7	267	382	34	26	33.8	23.9	159.2	310.8	406.4	3	17	102	D	0	0	0	1	1	0	0	1.4	0
456157	57390	802	33.7	554.4	386.3	539	367	26	40	41.4	24.7	98.7	558.9	416	4	17	102	D	0	1	0	0	0	0.1	0	1.7	0
456158	57390	493	33.8	137.2	568	120	559	31	21	32	19.6	159.6	109.1	557.5	5	17	102	A	1	0	0	0	0	0	0	1.6	0
456159	57390	985	32.7	552.8	672.4	540	648	24	48	49.3	25.4	91.2	552.2	642.4	6	17	102	D	0	1	0	0	0	0	0	1.9	0
456160	57390	847	33.2	185.8	863.6	167	849	38	30	40.3	26.8	25.5	158.8	876.6	7	17	102	C	0	1	0	0	0	0	0	1.5	0
456161	57390	810	33.7	349.8	765.4	337	747	27	38	38.6	26.7	79.7	344.4	794.9	8	17	102	A	0	0	1	0	1	0	0	1.4	0
456162	57391	732	33.1	285.8	101.7	268	91	38	24	38.3	24.4	7.1	315.6	98	1	17	102	B	0	0	1	0	1	0	0	1.6	0
456163	57391	798	33.7	558.1	135.1	545	114	24	40	41	24.8	82.3	562.1	105.4	2	17	102	B	1	0	0	0	0	0	0	1.7	0
456164	57391	625	34.8	282.7	395.5	267	382	34	26	34.1	23.3	158.9	310.7	406.3	3	17	102	D	0	0	0	1	1	0	0	1.5	0
456165	57391	800	33.5	554.1	385.9	537	368	28	39	40.4	25.2	104.3	561.5	415	4	17	102	D	0	1	0	0	0	0.1	0	1.6	0
456166	57391	485	33.9	137.2	568.1	120	559	30	21	31.7	19.5	156.7	109.6	556.2	5	17	102	A	1	0	0	0	0	0	0	1.6	0
456167	57391	981	32.8	552.8	672.5	540	649	24	47	49.2	25.4	90.9	552.4	642.5	6	17	102	D	0	1	0	0	0	0	0	1.9	0
456168	57391	843	33.3	185.8	863.5	167	848	38	31	40.3	26.6	26.9	212.5	850	7	17	102	C	0	1	0	0	0	0	0	1.5	0
456169	57391	813	33.6	349.8	765.4	337	747	27	38	38.8	26.7	79.1	344.2	794.8	8	17	102	A	0	0	1	0	1	0	0	1.5	0
456170	57392	722	33	285.7	101.7	268	91	37	24	37.7	24.4	6.8	315.5	98.1	1	17	102	B	0	0	1	0	1	0	0	1.5	0
456171	57392	799	33.6	558.1	135	544	114	25	40	41	24.8	82.2	562.2	105.3	2	17	102	B	1	0	0	0	0	0	0	1.6	0
456172	57392	631	34.3	282.8	395.1	267	382	34	25	34.1	23.6	160.5	311.1	405.1	3	17	102	D	0	0	0	1	1	0	0	1.4	0
456173	57392	652	33.5	556.2	386	543	368	22	39	40.8	20.4	98.7	560.7	415.7	4	17	102	D	0	1	0	0	0	0.2	0	2	0
456174	57392	482	34	137	568.1	120	559	30	21	31.6	19.4	156.9	109.4	556.3	5	17	102	A	1	0	0	0	0	0	0	1.6	0
456175	57392	980	32.8	552.9	672.5	540	649	24	47	49.2	25.4	90.8	552.4	642.5	6	17	102	D	0	1	0	0	0	0	0	1.9	0
456176	57392	851	33.1	185.6	863.6	167	849	38	30	40	27.1	26.2	212.6	850.3	7	17	102	C	0	1	0	0	0	0	0	1.5	0
456177	57392	811	33.6	349.8	765.5	337	747	27	38	38.7	26.7	79.5	344.4	795	8	17	102	A	0	0	1	0	1	0	0	1.5	0
456178	57393	733	32.9	285.8	101.8	268	91	38	24	38.2	24.4	7	315.6	98.1	1	17	102	B	0	0	1	0	1	0	0	1.6	0
456179	57393	802	33.9	557.9	134.9	544	114	25	39	40	25.5	82.6	561.7	105.1	2	17	102	B	1	0	0	0	0	0	0	1.6	0
456180	57393	642	34.6	282.8	395.1	267	381	34	27	34	24	155.7	310.1	407.4	3	17	102	D	0	0	0	1	1	0	0	1.4	0
456181	57393	678	33.7	556.4	384.8	543	365	22	42	43.9	19.7	97.5	560.3	414.5	4	17	102	D	0	1	0	0	0	0.1	0	2.2	0
456182	57393	482	33.9	137.2	568.1	120	559	31	21	31.7	19.4	156.5	109.7	556.1	5	17	102	A	1	0	0	0	0	0	0	1.6	0
456183	57393	983	32.8	552.8	672.6	540	649	24	47	49.3	25.4	90.7	552.5	642.6	6	17	102	D	0	1	0	0	0	0	0	1.9	0
456184	57393	842	33.3	185.8	863.6	167	848	38	31	40.3	26.6	27.8	212.3	849.6	7	17	102	C	0	1	0	0	0	0	0	1.5	0
456185	57393	810	33.6	349.8	765.4	337	747	27	38	38.7	26.7	79.5	344.3	794.9	8	17	102	A	0	0	1	0	1	0	0	1.5	0
456186	57394	733	32.9	285.7	101.8	268	91	38	25	38	24.5	7.4	315.5	97.9	1	17	102	B	0	0	1	0	1	0	0	1.5	0
456187	57394	801	33.9	558	134.7	544	114	25	39	40.1	25.4	84.5	560.9	104.8	2	17	102	B	1	0	0	0	0	0	0	1.6	0
456188	57394	622	35	282.6	395.2	267	382	34	26	33.7	23.5	156.8	310.2	407	3	17	102	D	0	0	0	1	1	0	0	1.4	0
456189	57394	733	33.5	555.4	384.9	540	366	25	41	42	22.2	100.7	560.9	414.4	4	17	102	D	0	1	0	0	0	0.1	0	1.9	0
456190	57394	480	33.9	137.3	568.2	121	559	29	21	31	19.7	155.8	109.9	555.9	5	17	102	A	1	0	0	0	0	0	0	1.6	0
456191	57394	995	32.7	552.8	672.7	540	648	24	49	49.7	25.5	91.2	552.2	642.7	6	17	102	D	0	1	0	0	0	0	0	2	0
456192	57394	843	33.3	185.7	863.6	167	848	38	31	40.2	26.7	26.7	212.5	850.1	7	17	102	C	0	1	0	0	0	0	0	1.5	0
456193	57394	814	33.6	349.8	765.5	336	747	28	38	38.7	26.7	78.4	343.7	794.8	8	17	102	A	0	0	1	0	1	0	0	1.4	0
456194	57395	745	32.9	285.7	102	268	91	38	25	38.1	24.9	8	315.4	97.8	1	17	102	B	0	0	1	0	1	0	0	1.5	0
456195	57395	792	33.9	558.1	134.7	545	114	24	39	40.3	25	84.4	561	104.8	2	17	102	B	1	0	0	0	0	0	0	1.6	0
456196	57395	625	34.7	282.8	395.2	267	381	34	27	33.9	23.4	156.3	310.3	407.3	3	17	102	D	0	0	0	1	1	0	0	1.4	0
456197	57395	859	33.6	553.5	386.5	536	368	29	39	41.8	26.2	102.3	559.9	415.8	4	17	102	D	0	1	0	0	0	0.3	0	1.6	0
456198	57395	491	33.8	137.2	568.2	120	559	31	21	31.7	19.7	156.2	109.8	556.1	5	17	102	A	1	0	0	0	0	0	0	1.6	0
456199	57395	987	32.8	552.8	672.5	540	649	24	47	49.3	25.5	91.1	552.2	642.5	6	17	102	D	0	1	0	0	0	0	0	1.9	0
456200	57395	844	33.2	185.7	863.6	167	849	38	30	40.3	26.7	26.2	212.6	850.4	7	17	102	C	0	1	0	0	0	0	0	1.5	0
456201	57395	812	33.7	349.8	765.5	336	747	28	38	38.6	26.8	78.8	344	794.9	8	17	102	A	0	0	1	0	1	0	0	1.4	0
456202	57396	741	33.1	285.9	101.9	268	91	38	25	38.1	24.8	6.7	315.7	98.4	1	17	102	B	0	0	1	0	1	0	0	1.5	0
456203	57396	789	33.7	558.3	134.8	545	114	24	40	41.1	24.4	83.7	561.6	105	2	17	102	B	1	0	0	0	0	0	0	1.7	0
456204	57396	618	34.8	282.8	395.2	267	382	34	26	34.2	23	156.8	310.4	407	3	17	102	D	0	0	0	1	1	0	0	1.5	0
456205	57396	824	33.6	553.9	386.3	537	368	28	39	41.5	25.3	102.3	560.3	415.6	4	17	102	D	0	1	0	0	0	0.1	0	1.6	0
456206	57396	494	33.8	137.1	568.3	120	559	30	21	31.6	19.9	156	109.7	556.1	5	17	102	A	1	0	0	0	0	0	0	1.6	0
456207	57396	989	32.8	552.8	672.6	540	649	24	47	49.5	25.5	91	552.2	642.6	6	17	102	D	0	1	0	0	0	0	0	1.9	0
456208	57396	840	33.2	185.7	863.5	167	848	38	31	40.2	26.6	27.3	212.3	849.7	7	17	102	C	0	1	0	0	0	0	0	1.5	0
456209	57396	811	33.7	349.8	765.4	337	747	27	38	38.6	26.8	79.5	344.3	794.9	8	17	102	A	0	0	1	0	1	0	0	1.4	0
456210	57397	751	32.9	285.9	102	268	91	38	25	38.4	24.9	7	315.6	98.3	1	17	102	B	0	0	1	0	1	0	0	1.5	0
456211	57397	786	33.9	558.3	134.8	545	114	24	40	40.8	24.5	83.8	561.6	105	2	17	102	B	1	0	0	0	0	0.0008207	0	1.7	0
456212	57397	631	34.8	282.8	395.5	267	382	34	26	34.1	23.6	157	310.4	407.2	3	17	102	D	0	0	0	1	1	0	0	1.4	0
456213	57397	846	33.6	553.5	386.2	535	368	30	39	41.2	26.2	105	561.3	415.2	4	17	102	D	0	1	0	0	0	0	0	1.6	0
456214	57397	498	34	137.2	568.3	120	559	31	21	32.2	19.7	156.7	109.6	556.4	5	17	102	A	1	0	0	0	0	0	0	1.6	0
456215	57397	995	32.8	552.7	672.7	540	648	24	49	49.7	25.5	90.8	552.3	642.7	6	17	102	D	0	1	0	0	0	0	0	2	0
456216	57397	840	33.3	185.7	863.6	167	849	38	30	40.2	26.6	26.7	212.5	850.1	7	17	102	C	0	1	0	0	0	0	0	1.5	0
456217	57397	807	33.6	349.7	765.4	337	747	27	38	38.5	26.7	79	344	794.8	8	17	102	A	0	0	1	0	1	0	0	1.4	0
456218	57398	741	32.9	285.9	101.8	268	91	38	24	38.4	24.5	6.7	315.7	98.3	1	17	102	B	0	0	1	0	1	0	0	1.6	0
456219	57398	791	33.9	558.3	135	545	114	24	40	41.1	24.5	83.7	561.6	105.2	2	17	102	B	1	0	0	0	0	0	0	1.7	0
456220	57398	645	34.6	282.8	395.5	267	382	35	26	34.5	23.8	156.4	310.3	407.5	3	17	102	D	0	0	0	1	1	0	0	1.4	0
456221	57398	822	33.4	553.7	386.3	537	368	28	39	40.8	25.7	104.8	561.4	415.3	4	17	102	D	0	1	0	0	0	0	0	1.6	0
456222	57398	487	33.9	137	568.1	120	559	30	21	31.7	19.6	157.9	109.2	556.8	5	17	102	A	1	0	0	0	0	0	0	1.6	0
456223	57398	997	32.7	552.7	672.7	540	649	24	47	49.7	25.6	90.5	552.4	642.7	6	17	102	D	0	1	0	0	0	0	0	1.9	0
456224	57398	841	33.2	185.7	863.5	167	848	38	31	40.2	26.7	27	212.4	849.9	7	17	102	C	0	1	0	0	0	0.0008993	0	1.5	0
456225	57398	811	33.8	349.8	765.5	337	747	27	38	38.8	26.6	79.1	344.1	794.9	8	17	102	A	0	0	1	0	1	0	0	1.5	0
456226	57399	737	32.9	285.8	101.8	268	91	38	24	38.5	24.4	6.8	315.6	98.2	1	17	102	B	0	0	1	0	1	0	0	1.6	0
456227	57399	783	33.9	558.3	135.2	545	114	24	40	41	24.3	83.3	561.8	105.4	2	17	102	B	1	0	0	0	0	0	0	1.7	0
456228	57399	648	34.6	282.7	395.6	267	382	34	26	34.2	24.1	159.3	310.8	406.2	3	17	102	D	0	0	0	1	1	0	0	1.4	0
456229	57399	747	33.3	554.9	385.8	540	368	25	39	40.6	23.4	102.3	561.2	415.1	4	17	102	D	0	1	0	0	0	0.1	0	1.7	0
456230	57399	494	33.9	137	568.1	120	559	30	21	31.8	19.8	158.2	109.1	556.9	5	17	102	A	1	0	0	0	0	0	0	1.6	0
456231	57399	997	32.7	552.7	672.7	540	649	24	48	49.8	25.5	91	553.3	702.7	6	17	102	D	0	1	0	0	0	0	0	2	0
456232	57399	840	33.2	185.7	863.5	167	848	38	31	40.2	26.6	27.2	212.4	849.7	7	17	102	C	0	1	0	0	0	0	0	1.5	0
456233	57399	812	33.7	349.8	765.5	337	747	27	38	38.8	26.6	79.5	344.3	795	8	17	102	A	0	0	1	0	1	0	0	1.5	0
456234	57400	738	33	285.7	101.8	268	91	38	25	38	24.7	7	315.5	98.2	1	17	102	B	0	0	1	0	1	0	0	1.5	0
456235	57400	799	33.8	558.1	135.1	544	114	25	40	40.9	24.9	82.2	562.2	105.4	2	17	102	B	1	0	0	0	0	0	0	1.6	0
456236	57400	642	34.3	283	395.2	267	382	34	26	34.3	23.8	158.7	310.9	406.1	3	17	102	D	0	0	0	1	1	0	0	1.4	0
456237	57400	737	33.5	554.5	385.9	538	369	27	38	39.2	23.9	107.5	563.5	414.5	4	17	102	D	0	1	0	0	0	0	0	1.6	0
456238	57400	483	33.8	137.3	568.2	121	559	29	21	31	19.9	156.1	109.9	556.1	5	17	102	A	1	0	0	0	0	0	0	1.6	0
456239	57400	900	32.8	553.1	670.2	541	648	23	44	46.5	24.6	90.3	552.9	640.2	6	17	102	D	0	1	0	0	0	0.3	0	1.9	0
456240	57400	845	33.4	185.7	863.5	167	848	38	31	40.3	26.7	27.4	212.4	849.7	7	17	102	C	0	1	0	0	0	0	0	1.5	0
456241	57400	799	33.9	349.9	765.6	337	747	27	38	38.7	26.3	78.1	343.7	794.9	8	17	102	A	0	0	1	0	1	0	0	1.5	0
456242	57401	725	33	285.8	101.7	268	91	38	24	38	24.3	6.9	315.6	98.1	1	17	102	B	0	0	1	0	1	0	0	1.6	0
456243	57401	799	34	558	134.9	544	114	25	40	40.3	25.2	82.2	562.1	105.2	2	17	102	B	1	0	0	0	0	0	0	1.6	0
456244	57401	615	34.9	282.9	395.1	267	382	34	25	34	23	158.5	310.8	406.1	3	17	102	D	0	0	0	1	1	0	0	1.5	0
456245	57401	718	33.9	554.6	385.8	538	369	27	38	39.1	23.4	108	563.9	414.4	4	17	102	D	0	1	0	0	0	0	0	1.7	0
456246	57401	479	34	137	568.2	120	559	30	21	31.4	19.4	155.3	109.7	555.6	5	17	102	A	1	0	0	0	0	0	0	1.6	0
456247	57401	870	32.8	553.2	669.5	540	648	24	44	45.1	24.6	91.1	553.8	699.5	6	17	102	D	0	1	0	0	0	0.1	0	1.8	0
456248	57401	852	33.3	185.8	863.4	167	848	38	31	40.5	26.8	28.3	212.2	849.2	7	17	102	C	0	1	0	0	0	0	0	1.5	0
456249	57401	810	33.5	349.8	765.5	337	747	27	38	38.7	26.7	79.5	344.4	795	8	17	102	A	0	0	1	0	1	0	0	1.4	0
456250	57402	732	33	285.7	101.8	268	91	37	25	37.9	24.6	7.4	315.5	97.9	1	17	102	B	0	0	1	0	1	0	0	1.5	0
456251	57402	801	33.5	557.9	134.8	544	114	25	39	39.9	25.5	83	561.6	105	2	17	102	B	1	0	0	0	0	0	0	1.6	0
456252	57402	630	34.8	282.8	394.9	267	381	34	26	34.2	23.5	157	310.4	406.6	3	17	102	D	0	0	0	1	1	0	0	1.5	0
456253	57402	718	33.9	554.4	386.1	538	370	27	37	37.9	24.1	109.6	564.5	414.3	4	17	102	D	0	1	0	0	0	0	0	1.6	0
456254	57402	494	33.8	137.3	568.2	120	559	31	21	31.9	19.7	156.8	109.7	556.4	5	17	102	A	1	0	0	0	0	0	0	1.6	0
456255	57402	888	32.7	553.1	670	541	648	23	43	45.7	24.8	89.6	553.3	640	6	17	102	D	0	1	0	0	0	0	0	1.8	0
456256	57402	863	33.4	184.8	863	166	847	38	32	42	26.2	33	210	846.6	7	17	102	C	0	1	0	0	0	0.1	0	1.6	0
456257	57402	802	33.8	349.9	765.8	337	747	27	38	39	26.2	77.2	343.3	795	8	17	102	A	0	0	1	0	1	0	0	1.5	0
456258	57403	731	33	285.6	101.9	268	91	37	25	37.5	24.8	7	315.4	98.2	1	17	102	B	0	0	1	0	1	0	0	1.5	0
456259	57403	815	33.9	557.9	134.7	544	114	25	40	40.6	25.6	84.7	560.7	104.8	2	17	102	B	1	0	0	0	0	0	0	1.6	0
456260	57403	622	34.8	282.8	395.5	267	382	34	26	33.8	23.4	156.4	310.3	407.5	3	17	102	D	0	0	0	1	1	0.1	0	1.4	0
456261	57403	712	34	554.3	386.8	538	371	27	36	37.5	24.2	110	564.6	415	4	17	102	D	0	1	0	0	0	0.1	0	1.6	0
456262	57403	485	33.9	137.2	568.1	120	559	30	21	31.3	19.7	156.3	109.7	556.1	5	17	102	A	1	0	0	0	0	0	0	1.6	0
456263	57403	944	32.8	553.1	671	541	647	23	46	49.5	24.3	83.8	556.4	641.2	6	17	102	D	0	1	0	0	0	0.1	0	2	0
456264	57403	839	33.3	185.1	862.6	167	847	37	32	39.9	26.8	32.7	210.4	846.4	7	17	102	C	0	1	0	0	0	0	0	1.5	0
456265	57403	804	33.5	349.8	765.6	337	747	27	38	38.6	26.6	78.5	343.8	795	8	17	102	A	0	0	1	0	1	0	0	1.5	0
456266	57404	746	32.9	285.8	102	268	91	38	25	38.2	24.9	7.3	315.5	98.1	1	17	102	B	0	0	1	0	1	0	0	1.5	0
456267	57404	813	33.8	558	134.5	545	114	24	40	40.9	25.3	85.6	560.3	104.5	2	17	102	B	1	0	0	0	0	0	0	1.6	0
456268	57404	626	34.8	282.9	395.3	267	382	34	26	34.2	23.3	156.1	310.3	407.5	3	17	102	D	0	0	0	1	1	0	0	1.5	0
456269	57404	713	33.7	554.6	384.6	538	368	27	39	37.4	24.3	109.2	564.4	412.9	4	17	102	D	0	1	0	0	0	0.2	0	1.5	0
456270	57404	482	33.9	137.1	568.2	120	559	30	21	31.4	19.6	154.8	110	555.5	5	17	102	A	1	0	0	0	0	0	0	1.6	0
456271	57404	889	32.8	553.7	669	541	646	23	46	47.8	23.7	89	554.2	639	6	17	102	D	0	1	0	0	0	0.2	0	2	0
456272	57404	846	33.2	185	862.8	166	847	38	32	40.4	26.7	32.5	159.7	878.9	7	17	102	C	0	1	0	0	0	0	0	1.5	0
456273	57404	809	33.6	349.8	765.7	336	747	28	38	38.6	26.7	77.9	343.6	795	8	17	102	A	0	0	1	0	1	0	0	1.4	0
456274	57405	737	33.1	285.7	101.9	268	91	37	25	37.8	24.8	7.3	315.5	98.1	1	17	102	B	0	0	1	0	1	0	0	1.5	0
456275	57405	783	34	558.3	134.7	545	114	24	40	40.8	24.4	84.2	561.4	104.8	2	17	102	B	1	0	0	0	0	0	0	1.7	0
456276	57405	625	34.8	282.9	395.7	267	382	34	26	33.8	23.6	157.1	310.5	407.4	3	17	102	D	0	0	0	1	1	0	0	1.4	0
456277	57405	730	33.4	554.6	385.4	538	368	27	39	38.5	24.1	107	563.4	414.1	4	17	102	D	0	1	0	0	0	0.1	0	1.6	0
456278	57405	483	33.9	137.4	568.2	121	559	30	21	31.6	19.5	156.9	109.8	556.4	5	17	102	A	1	0	0	0	0	0	0	1.6	0
456279	57405	866	32.8	553.5	667.3	541	645	23	44	45.9	24	89.5	553.8	637.3	6	17	102	D	0	1	0	0	0	0.2	0	1.9	0
456280	57405	847	33.4	185	862.8	166	847	38	32	40.3	26.7	32.2	159.6	878.8	7	17	102	C	0	1	0	0	0	0	0	1.5	0
456281	57405	811	33.5	349.9	765.9	337	747	27	39	38.9	26.6	78.9	344.1	795.3	8	17	102	A	0	0	1	0	1	0	0	1.5	0
456282	57406	746	32.9	285.8	101.9	268	91	38	25	38.3	24.8	7.1	315.6	98.2	1	17	102	B	0	0	1	0	1	0	0	1.5	0
456283	57406	787	33.7	558.3	135	545	114	24	40	41.2	24.3	83.2	561.9	105.2	2	17	102	B	1	0	0	0	0	0	0	1.7	0
456284	57406	634	34.8	282.9	395.7	267	382	34	26	34.1	23.7	157	310.5	407.4	3	17	102	D	0	0	0	1	1	0	0	1.4	0
456285	57406	756	33.6	554.4	385.3	538	368	27	39	38.9	24.7	106.3	562.8	414.1	4	17	102	D	0	1	0	0	0	0	0	1.6	0
456286	57406	480	33.9	137.3	568.1	121	559	29	21	31.2	19.6	156.1	109.9	556	5	17	102	A	1	0	0	0	0	0	0	1.6	0
456287	57406	859	32.8	553.5	667.3	541	646	23	43	45.5	24.1	89.5	553.2	697.3	6	17	102	D	0	1	0	0	0	0	0	1.9	0
456288	57406	843	33.3	184.9	862.8	166	847	37	32	40	26.8	32.6	159.6	879	7	17	102	C	0	1	0	0	0	0	0	1.5	0
456289	57406	802	33.6	350.1	765.9	337	747	27	39	39.2	26	79.7	344.7	795.4	8	17	102	A	0	0	1	0	1	0	0	1.5	0
456290	57407	732	33	285.9	101.7	268	91	38	24	38.3	24.3	6.8	315.7	98.2	1	17	102	B	0	0	1	0	1	0	0	1.6	0
456291	57407	800	33.6	558.2	135.1	545	114	24	40	41.2	24.7	82.6	562	105.4	2	17	102	B	1	0	0	0	0	0	0	1.7	0
456292	57407	628	34.7	282.7	395.4	267	382	34	26	34.2	23.4	157.7	310.5	406.8	3	17	102	D	0	0	0	1	1	0	0	1.5	0
456293	57407	742	33.7	554.2	384.8	537	368	28	39	37.4	25.2	110.3	564.6	412.9	4	17	102	D	0	1	0	0	0	0.1	0	1.5	0
456294	57407	489	34	137.4	568.2	120	559	31	21	32	19.5	156.4	110	556.1	5	17	102	A	1	0	0	0	0	0	0	1.6	0
456295	57407	861	32.8	553.4	667.2	541	646	23	43	45.3	24.2	89.2	553	697.2	6	17	102	D	0	1	0	0	0	0	0	1.9	0
456296	57407	850	33.2	185	862.9	166	847	38	32	40.4	26.8	31	159.3	878.4	7	17	102	C	0	1	0	0	0	0	0	1.5	0
456297	57407	806	33.8	350.2	766.6	337	748	27	39	39.9	25.7	78.2	344	796	8	17	102	A	0	0	1	0	1	0.1	0	1.6	0
456298	57408	727	33	285.8	101.7	268	91	38	24	38.3	24.2	6.8	315.5	98.1	1	17	102	B	0	0	1	0	1	0	0	1.6	0
456299	57408	800	33.7	558.1	135.1	544	114	25	40	40.8	24.9	81.7	562.4	105.4	2	17	102	B	1	0	0	0	0	0	0	1.6	0
456300	57408	634	34.7	283	395.3	267	382	34	26	34.3	23.5	158.1	310.8	406.5	3	17	102	D	0	0	0	1	1	0	0	1.5	0
456301	57408	753	33.3	554.9	383.3	539	365	26	42	40	24	103.8	562	412.4	4	17	102	D	0	1	0	0	0	0.2	0	1.7	0
456302	57408	481	33.9	137.2	568.1	120	559	31	21	31.5	19.4	156.8	109.6	556.2	5	17	102	A	1	0	0	0	0	0	0	1.6	0
456303	57408	872	32.8	553.4	667.5	541	646	23	43	46	24.1	89.6	553.2	697.5	6	17	102	D	0	1	0	0	0	0	0	1.9	0
456304	57408	842	33.2	184.8	862.9	166	847	37	32	40.2	26.7	32.4	159.5	879	7	17	102	C	0	1	0	0	0	0	0	1.5	0
456305	57408	798	33.8	350.3	766.8	337	748	27	39	40.2	25.3	77.8	344	796.1	8	17	102	A	0	0	1	0	1	0	0	1.6	0
456306	57409	728	33	285.8	101.7	268	91	38	24	38	24.4	6.6	315.6	98.3	1	17	102	B	0	0	1	0	1	0	0	1.6	0
456307	57409	799	33.8	558	134.9	544	114	25	40	40.6	25.1	81.5	562.4	105.3	2	17	102	B	1	0	0	0	0	0	0	1.6	0
456308	57409	630	34.3	283	395	267	381	34	27	34.2	23.4	155.5	310.3	407.5	3	17	102	D	0	0	0	1	1	0	0	1.5	0
456309	57409	707	33.3	553.7	388.8	538	373	27	34	35.4	25.5	112.3	565.1	416.6	4	17	102	D	0	1	0	0	0	0.6	0	1.4	0
456310	57409	477	33.9	137.3	568.1	121	559	29	21	31.1	19.5	156.8	109.7	556.3	5	17	102	A	1	0	0	0	0	0	0	1.6	0
456311	57409	891	32.8	553.4	668.4	541	646	23	44	46.8	24.2	88.8	554	638.4	6	17	102	D	0	1	0	0	0	0.1	0	1.9	0
456312	57409	852	33.4	184.9	862.8	166	847	38	32	40.3	26.9	31.4	159.4	878.4	7	17	102	C	0	1	0	0	0	0	0	1.5	0
456313	57409	792	33.8	350.4	766.7	338	748	26	39	39.7	25.4	78.1	344.2	796.1	8	17	102	A	0	0	1	0	1	0	0	1.6	0
456314	57410	728	32.9	285.7	101.8	268	91	37	24	37.9	24.4	6.6	315.5	98.3	1	17	102	B	0	0	1	0	1	0	0	1.6	0
456315	57410	816	33.6	557.7	134.7	543	114	26	39	39.9	26.1	82.5	561.7	105	2	17	102	B	1	0	0	0	0	0	0	1.5	0
456316	57410	636	34.7	282.8	395.2	267	381	34	27	34	23.8	157.1	310.5	406.9	3	17	102	D	0	0	0	1	1	0	0	1.4	0
456317	57410	643	34.7	552.5	393.7	538	377	27	30	29.2	28	167.6	523.2	387.3	4	17	102	D	0	1	0	0	0	0.5	0	1	0
456318	57410	488	34	137.3	568.1	120	559	31	21	32.1	19.4	156.6	109.7	556.2	5	17	102	A	1	0	0	0	0	0	0	1.7	0
456319	57410	892	32.8	553.3	668.4	541	646	23	44	46.8	24.3	89.1	553.8	638.4	6	17	102	D	0	1	0	0	0	0	0	1.9	0
456320	57410	846	33.5	184.9	862.8	166	847	37	32	40.1	26.8	32.9	159.7	879.1	7	17	102	C	0	1	0	0	0	0	0	1.5	0
456321	57410	789	33.8	350.4	766.7	338	748	26	39	39.7	25.3	77.6	343.9	796	8	17	102	A	0	0	1	0	1	0	0	1.6	0
456322	57411	718	33.2	285.6	101.7	268	91	37	24	37.6	24.3	7.8	315.3	97.6	1	17	102	B	0	0	1	0	1	0	0	1.5	0
456323	57411	806	34.2	558	134.6	544	114	25	40	40.4	25.4	84.7	560.8	104.7	2	17	102	B	1	0	0	0	0	0	0	1.6	0
456324	57411	624	34.9	282.9	395.4	267	382	34	26	34	23.4	155.8	310.2	407.7	3	17	102	D	0	0	0	1	1	0	0	1.5	0
456325	57411	582	34.5	552.4	394.3	538	379	27	28	29.6	25	149.3	526.6	379	4	17	102	D	0	1	0	0	0	0.1	0	1.2	0
456326	57411	484	33.9	137.4	568.2	121	559	30	21	31.4	19.6	156.6	109.9	556.2	5	17	102	A	1	0	0	0	0	0	0	1.6	0
456327	57411	893	32.8	553.3	668.4	541	646	23	44	46.7	24.4	89.1	553.8	638.4	6	17	102	D	0	1	0	0	0	0	0	1.9	0
456328	57411	849	33.3	184.9	862.9	166	847	38	32	40.3	26.8	31.6	210.5	847.2	7	17	102	C	0	1	0	0	0	0	0	1.5	0
456329	57411	793	34	350.3	766.7	337	748	27	39	39.7	25.4	77.2	343.6	796	8	17	102	A	0	0	1	0	1	0	0	1.6	0
456330	57412	742	32.9	285.8	101.9	268	91	38	25	37.9	24.9	7.4	315.5	98.1	1	17	102	B	0	0	1	0	1	0	0	1.5	0
456331	57412	816	33.8	557.9	134.3	544	114	25	39	40.5	25.7	86.5	559.7	104.4	2	17	102	B	1	0	0	0	0	0	0	1.6	0
456332	57412	616	34.9	282.9	395.5	267	382	34	26	33.9	23.1	157.1	310.5	407.1	3	17	102	D	0	0	0	1	1	0	0	1.5	0
456333	57412	578	34.8	553.3	395.1	539	379	26	28	29.9	24.6	37.3	577.2	376.9	4	17	102	D	0	1	0	0	0	0.1	0	1.2	0
456334	57412	493	33.9	137.3	568.2	120	559	31	21	31.9	19.7	156	109.9	556	5	17	102	A	1	0	0	0	0	0	0	1.6	0
456335	57412	898	32.8	553.3	668.4	541	646	23	44	47	24.3	89.2	553.7	638.4	6	17	102	D	0	1	0	0	0	0	0	1.9	0
456336	57412	843	33.3	184.8	862.9	166	847	37	32	40.2	26.7	32.6	159.6	879.1	7	17	102	C	0	1	0	0	0	0	0	1.5	0
456337	57412	790	33.9	350.4	766.7	338	748	26	39	39.7	25.3	77.9	344.1	796	8	17	102	A	0	0	1	0	1	0	0	1.6	0
456338	57413	740	32.9	285.7	102	268	91	37	25	37.8	24.9	7	315.5	98.3	1	17	102	B	0	0	1	0	1	0	0	1.5	0
456339	57413	785	33.8	558.4	134.8	545	114	24	40	41.4	24.1	83.2	562	105	2	17	102	B	1	0	0	0	0	0.1	0	1.7	0
456340	57413	614	34.9	282.9	395.6	267	382	34	26	34.1	23	156.6	310.5	407.5	3	17	102	D	0	0	0	1	1	0	0	1.5	0
456341	57413	651	34	549.8	394.9	534	380	31	27	32.9	25.2	149.8	523.9	379.8	4	17	102	D	0	1	0	0	0	0.4	0	1.3	0
456342	57413	490	33.9	137.4	568.3	121	559	30	21	31.9	19.6	156.5	109.9	556.3	5	17	102	A	1	0	0	0	0	0	0	1.6	0
456343	57413	904	32.9	553.4	668.7	541	646	23	44	47.5	24.3	89.8	553.5	638.7	6	17	102	D	0	1	0	0	0	0	0	2	0
456344	57413	845	33.3	184.9	863	166	847	37	32	39.9	26.9	32.3	159.5	879.1	7	17	102	C	0	1	0	0	0	0	0	1.5	0
456345	57413	793	33.7	350.3	766.6	338	748	27	39	39.5	25.6	77.9	344	795.9	8	17	102	A	0	0	1	0	1	0	0	1.5	0
456346	57414	747	32.9	285.8	102	268	91	38	25	38.2	24.9	7.4	315.6	98.1	1	17	102	B	0	0	1	0	1	0	0	1.5	0
456347	57414	779	34	558.3	134.6	545	114	24	39	40.5	24.5	83.6	561.7	104.8	2	17	102	B	1	0	0	0	0	0	0	1.7	0
456348	57414	620	34.9	282.8	395.7	267	382	34	26	33.7	23.5	156.8	310.4	407.6	3	17	102	D	0	0	0	1	1	0	0	1.4	0
456349	57414	657	33.6	554	389.7	540	375	25	32	33.5	24.9	112.8	565.6	417.4	4	17	102	D	0	1	0	0	0	0.7	0	1.3	0
456350	57414	484	33.9	137.5	568.2	121	559	30	21	31.7	19.4	156.5	110	556.2	5	17	102	A	1	0	0	0	0	0	0	1.6	0
456351	57414	903	32.8	553.4	668.7	541	646	23	44	47.4	24.2	89.7	553.5	638.7	6	17	102	D	0	1	0	0	0	0	0	2	0
456352	57414	849	33.2	184.8	863.1	166	847	37	32	40.5	26.7	31.5	159.2	878.8	7	17	102	C	0	1	0	0	0	0	0	1.5	0
456353	57414	800	34.1	350.3	766.7	338	748	26	39	39.9	25.5	78.6	344.3	796.1	8	17	102	A	0	0	1	0	1	0	0	1.6	0
456354	57415	737	32.8	285.9	101.8	268	91	38	24	38.4	24.4	6.4	315.8	98.4	1	17	102	B	0	0	1	0	1	0	0	1.6	0
456355	57415	784	33.8	558.3	134.8	545	114	24	40	40.8	24.5	82.7	562.1	105.1	2	17	102	B	1	0	0	0	0	0	0	1.7	0
456356	57415	629	34.8	282.9	395.5	267	382	34	26	34.4	23.3	156.6	310.4	407.4	3	17	102	D	0	0	0	1	1	0	0	1.5	0
456357	57415	713	33.6	553.2	390	538	375	27	32	34.6	26.2	113.8	565.3	417.5	4	17	102	D	0	1	0	0	0	0.1	0	1.3	0
456358	57415	490	33.8	137.7	568.2	121	559	30	21	31.8	19.6	157.1	110	556.5	5	17	102	A	1	0	0	0	0	0	0	1.6	0
456359	57415	896	32.7	553.3	668.5	541	646	23	44	47	24.3	88.8	553.9	638.5	6	17	102	D	0	1	0	0	0	0	0	1.9	0
456360	57415	843	33.3	184.7	863.1	166	847	37	32	40.5	26.5	31.9	159.2	878.9	7	17	102	C	0	1	0	0	0	0	0	1.5	0
456361	57415	813	33.8	350.6	766.4	338	747	27	40	40	25.9	79.5	345.1	795.9	8	17	102	A	0	0	1	0	1	0	0	1.5	0
456362	57416	745	32.8	285.9	101.9	268	91	38	25	38.3	24.8	7.8	315.6	97.8	1	17	102	B	0	0	1	0	1	0	0	1.5	0
456363	57416	794	33.8	558.2	134.9	545	114	24	40	40.9	24.7	82.9	561.9	105.1	2	17	102	B	1	0	0	0	0	0	0	1.7	0
456364	57416	619	34.8	282.9	395.4	267	382	34	26	34	23.2	156.5	310.4	407.4	3	17	102	D	0	0	0	1	1	0	0	1.5	0
456365	57416	699	33.4	553.3	389.5	538	375	27	32	34.9	25.5	117.2	567	416.2	4	17	102	D	0	1	0	0	0	0.1	0	1.4	0
456366	57416	486	33.9	137.4	568.1	120	559	31	21	31.7	19.5	156.3	109.9	556.1	5	17	102	A	1	0	0	0	0	0	0	1.6	0
456367	57416	890	32.7	553.3	668.5	541	646	23	44	46.6	24.3	89.3	553.6	638.5	6	17	102	D	0	1	0	0	0	0	0	1.9	0
456368	57416	847	33.2	184.9	862.9	166	847	38	32	40.5	26.7	31	210.6	847.4	7	17	102	C	0	1	0	0	0	0	0	1.5	0
456369	57416	809	34.1	351.1	767.6	339	749	26	39	40.3	25.6	79.7	345.7	797.1	8	17	102	A	0	0	1	0	1	0.1	0	1.6	0
456370	57417	719	33.2	285.7	101.6	268	91	37	24	37.7	24.3	8.3	315.4	97.3	1	17	102	B	0	0	1	0	1	0	0	1.6	0
456371	57417	785	33.7	558.3	134.9	544	114	25	40	40.9	24.4	81.6	562.6	105.2	2	17	102	B	1	0	0	0	0	0	0	1.7	0
456372	57417	636	34.7	282.8	395.2	267	382	34	26	34.3	23.6	157	310.4	407	3	17	102	D	0	0	0	1	1	0	0	1.5	0
456373	57417	769	33.4	551.1	392	535	378	30	29	33.8	29	138.2	528.8	372	4	17	102	D	0	1	0	0	0	0.3	0	1.2	0
456374	57417	485	33.9	137.5	568.2	121	559	30	21	31.5	19.6	156.5	110	556.2	5	17	102	A	1	0	0	0	0	0	0	1.6	0
456375	57417	891	32.7	553.2	668.4	541	646	23	44	46.5	24.4	89.5	553.5	638.4	6	17	102	D	0	1	0	0	0	0	0	1.9	0
456376	57417	849	33.2	184.9	862.9	166	847	38	32	40.5	26.7	31.5	210.5	847.3	7	17	102	C	0	1	0	0	0	0	0	1.5	0
456377	57417	815	33.9	351.1	767.5	339	748	26	40	40.7	25.5	80.3	346.1	797.1	8	17	102	A	0	0	1	0	1	0	0	1.6	0
456378	57418	737	32.8	285.8	101.8	268	91	38	24	38.3	24.5	7.3	315.6	97.9	1	17	102	B	0	0	1	0	1	0	0	1.6	0
456379	57418	805	34.1	558	134.6	544	114	25	39	40.2	25.5	82.6	561.8	104.9	2	17	102	B	1	0	0	0	0	0	0	1.6	0
456380	57418	628	34.9	282.8	395.4	267	382	34	26	34.1	23.4	156.1	310.2	407.6	3	17	102	D	0	0	0	1	1	0	0	1.5	0
456381	57418	851	33.3	548.9	392.5	532	377	33	30	36.9	29.3	145.1	524.3	375.3	4	17	102	D	0	1	0	0	0	0.2	0	1.3	0
456382	57418	484	33.8	137.4	568.2	121	559	30	21	31.4	19.6	156.6	109.9	556.2	5	17	102	A	1	0	0	0	0	0	0	1.6	0
456383	57418	900	32.8	553.2	668.6	541	646	23	44	46.8	24.5	89.5	553.4	638.6	6	17	102	D	0	1	0	0	0	0	0	1.9	0
456384	57418	845	33.2	184.9	862.8	166	847	38	32	40.3	26.7	31.8	159.4	878.6	7	17	102	C	0	1	0	0	0	0	0	1.5	0
456385	57418	808	33.9	351.1	767.3	339	748	26	40	40.1	25.6	80.6	346.3	796.9	8	17	102	A	0	0	1	0	1	0	0	1.6	0
456386	57419	734	32.9	285.9	101.7	268	91	38	24	38.4	24.3	7.5	315.6	97.8	1	17	102	B	0	0	1	0	1	0	0	1.6	0
456387	57419	806	33.9	558	134.7	544	114	25	39	40.3	25.5	83.1	561.6	104.9	2	17	102	B	1	0	0	0	0	0	0	1.6	0
456388	57419	632	34.9	282.8	395.3	267	381	34	27	34.1	23.6	155.9	310.2	407.5	3	17	102	D	0	0	0	1	1	0	0	1.4	0
456389	57419	797	33.8	549.9	392.2	534	377	31	30	36.6	27.7	142.9	525.9	374.1	4	17	102	D	0	1	0	0	0	0.1	0	1.3	0
456390	57419	486	34	137.5	568.2	121	559	30	21	31.8	19.5	156.6	110	556.3	5	17	102	A	1	0	0	0	0	0	0	1.6	0
456391	57419	893	32.8	553.2	668.4	541	646	23	44	46.6	24.4	89.6	553.4	638.4	6	17	102	D	0	1	0	0	0	0	0	1.9	0
456392	57419	845	33.3	185	862.8	167	847	37	32	40.4	26.7	32.4	210.3	846.8	7	17	102	C	0	1	0	0	0	0	0	1.5	0
456393	57419	808	34	351.1	767.4	339	748	26	40	40.2	25.6	79.7	345.7	797	8	17	102	A	0	0	1	0	1	0	0	1.6	0
456394	57420	736	32.8	285.7	101.9	268	91	38	25	37.7	24.8	8.5	315.4	97.4	1	17	102	B	0	0	1	0	1	0	0	1.5	0
456395	57420	798	33.9	558.1	134.6	545	114	24	40	40.7	24.9	84.9	560.8	104.7	2	17	102	B	1	0	0	0	0	0	0	1.6	0
456396	57420	616	34.9	282.9	395.5	267	382	34	26	33.9	23.1	155.8	310.3	407.8	3	17	102	D	0	0	0	1	1	0	0	1.5	0
456397	57420	630	34.6	555.1	391.1	543	375	22	32	35.4	22.6	89.8	555.2	361.1	4	17	102	D	0	1	0	0	0	0.5	0	1.6	0
456398	57420	488	33.9	137.5	568.3	121	559	30	21	31.7	19.6	155.6	110.2	555.9	5	17	102	A	1	0	0	0	0	0	0	1.6	0
456399	57420	893	32.9	553.3	668.4	541	646	23	44	46.7	24.3	89.5	553.6	638.4	6	17	102	D	0	1	0	0	0	0	0	1.9	0
456400	57420	827	33.3	184.9	863.1	166	847	37	32	40	26.3	31.8	159.4	878.9	7	17	102	C	0	1	0	0	0	0	0	1.5	0
456401	57420	808	34.1	351.2	767.3	339	748	26	40	40.3	25.5	80.5	346.2	796.9	8	17	102	A	0	0	1	0	1	0	0	1.6	0
456402	57421	749	32.9	285.9	101.9	268	91	38	25	38.2	24.9	7.8	315.6	97.9	1	17	102	B	0	0	1	0	1	0	0	1.5	0
456403	57421	800	34.1	558.1	134.4	545	114	24	39	40.9	24.9	85.1	560.7	104.5	2	17	102	B	1	0	0	0	0	0	0	1.6	0
456404	57421	631	34.8	282.9	395.6	267	382	34	26	34	23.7	156.8	310.4	407.5	3	17	102	D	0	0	0	1	1	0	0	1.4	0
456405	57421	675	33.7	554.2	392.1	539	375	26	32	35.5	24.2	77.4	560.7	362.8	4	17	102	D	0	1	0	0	0	0.1	0	1.5	0
456406	57421	489	33.9	137.5	568.2	120	559	31	21	31.9	19.5	156.1	110.1	556.1	5	17	102	A	1	0	0	0	0	0	0	1.6	0
456407	57421	898	32.8	553.3	668.5	541	646	23	44	47.1	24.3	89.3	553.7	638.5	6	17	102	D	0	1	0	0	0	0	0	1.9	0
456408	57421	827	33.4	184.9	863.1	167	847	36	32	40	26.3	32.7	210.1	846.9	7	17	102	C	0	1	0	0	0	0	0	1.5	0
456409	57421	805	33.9	351.2	767.4	339	748	26	40	40.1	25.6	80.6	346.3	797	8	17	102	A	0	0	1	0	1	0	0	1.6	0
456410	57422	750	32.8	286	101.9	268	91	38	25	38.4	24.9	7.7	315.7	97.9	1	17	102	B	0	0	1	0	1	0	0	1.5	0
456411	57422	774	34	558.4	134.6	545	114	24	39	40.7	24.2	83.3	562	104.8	2	17	102	B	1	0	0	0	0	0	0	1.7	0
456412	57422	629	34.8	282.8	395.5	267	382	34	26	33.9	23.6	156.3	310.3	407.6	3	17	102	D	0	0	0	1	1	0	0	1.4	0
456413	57422	636	33.7	555.2	391	543	374	22	33	35.7	22.7	87.4	556.6	361	4	17	102	D	0	1	0	0	0	0.2	0	1.6	0
456414	57422	494	33.9	137.5	568.3	121	559	30	21	31.8	19.8	156.8	110	556.4	5	17	102	A	1	0	0	0	0	0	0	1.6	0
456415	57422	894	32.8	553.3	668.5	541	646	23	44	46.9	24.3	89.3	553.6	638.5	6	17	102	D	0	1	0	0	0	0	0	1.9	0
456416	57422	832	33.4	185	863.1	167	847	36	32	40	26.5	32.9	210.2	846.8	7	17	102	C	0	1	0	0	0	0	0	1.5	0
456417	57422	812	34	351.2	767.2	339	748	26	40	40.3	25.6	81.2	346.6	796.8	8	17	102	A	0	0	1	0	1	0	0	1.6	0
456418	57423	751	32.8	285.9	101.9	268	91	38	25	38.5	24.8	7.8	315.6	97.8	1	17	102	B	0	0	1	0	1	0	0	1.6	0
456419	57423	783	33.8	558.4	134.8	545	114	24	39	40.9	24.4	82.6	562.2	105	2	17	102	B	1	0	0	0	0	0	0	1.7	0
456420	57423	642	34.7	283	395.6	267	382	35	26	34.5	23.7	156.2	310.5	407.7	3	17	102	D	0	0	0	1	1	0	0	1.5	0
456421	57423	597	34.2	555.5	391	543	375	22	32	34.3	22.1	92.4	554.2	361	4	17	102	D	0	1	0	0	0	0	0	1.6	0
456422	57423	496	33.8	137.6	568.2	121	559	30	21	32.1	19.7	157.9	109.8	556.9	5	17	102	A	1	0	0	0	0	0	0	1.6	0
456423	57423	898	32.7	553.2	668.6	541	646	23	44	47	24.3	89.2	553.6	638.6	6	17	102	D	0	1	0	0	0	0	0	1.9	0
456424	57423	838	33.3	184.6	863.1	166	847	37	32	40.4	26.4	31.4	159	878.7	7	17	102	C	0	1	0	0	0	0	0	1.5	0
456425	57423	806	33.9	351.2	767.1	339	748	26	40	40	25.6	81.1	346.5	796.7	8	17	102	A	0	0	1	0	1	0	0	1.6	0
456426	57424	734	32.9	286	101.6	268	91	38	24	38.5	24.3	7.6	315.7	97.7	1	17	102	B	0	0	1	0	1	0	0	1.6	0
456427	57424	786	33.9	558.3	134.9	545	114	24	40	41.1	24.4	82.7	562.1	105.2	2	17	102	B	1	0	0	0	0	0	0	1.7	0
456428	57424	630	34.8	283.1	395.6	267	382	35	26	34.5	23.3	157	310.7	407.3	3	17	102	D	0	0	0	1	1	0	0	1.5	0
456429	57424	609	34.7	554.6	392.1	541	377	24	30	31.8	24.4	90.4	554.4	362.1	4	17	102	D	0	1	0	0	0	0.1	0	1.3	0
456430	57424	490	33.9	137.6	568.2	121	559	30	21	31.8	19.6	157.4	109.9	556.7	5	17	102	A	1	0	0	0	0	0	0	1.6	0
456431	57424	895	32.8	553.2	668.5	541	646	23	44	46.9	24.3	89.4	553.6	638.5	6	17	102	D	0	1	0	0	0	0	0	1.9	0
456432	57424	839	33.1	185	862.9	166	847	38	32	40.5	26.4	30.4	159.1	878.1	7	17	102	C	0	1	0	0	0	0	0	1.5	0
456433	57424	808	34.2	351.2	767.2	339	748	26	40	40.2	25.6	81	346.5	796.9	8	17	102	A	0	0	1	0	1	0	0	1.6	0
456434	57425	747	32.8	286	101.8	268	91	38	25	38.6	24.6	8	315.7	97.6	1	17	102	B	0	0	1	0	1	0	0	1.6	0
456435	57425	794	33.7	558.2	134.8	544	114	25	40	40.7	24.8	83	561.8	105.1	2	17	102	B	1	0	0	0	0	0	0	1.6	0
456436	57425	644	34.2	283	395.4	267	382	35	26	34.6	23.7	157.1	310.7	407.1	3	17	102	D	0	0	0	1	1	0	0	1.5	0
456437	57425	598	33.5	554	392.3	540	379	25	28	31	24.6	113	565.7	419.9	4	17	102	D	0	1	0	0	0	0.1	0	1.3	0
456438	57425	482	33.9	137.4	568.1	121	559	30	21	31.3	19.6	156.7	109.8	556.3	5	17	102	A	1	0	0	0	0	0	0	1.6	0
456439	57425	900	32.7	553.2	668.5	541	646	23	44	46.9	24.4	89.5	553.5	638.5	6	17	102	D	0	1	0	0	0	0	0	1.9	0
456440	57425	839	33.2	185	863	166	847	38	32	40.4	26.4	31	159.3	878.4	7	17	102	C	0	1	0	0	0	0	0	1.5	0
456441	57425	812	34.1	351.1	767.5	339	748	26	40	40.4	25.6	78.8	345.3	796.9	8	17	102	A	0	0	1	0	1	0	0	1.6	0
456442	57426	746	32.9	285.8	101.9	268	91	38	25	38.4	24.7	8.3	315.5	97.6	1	17	102	B	0	0	1	0	1	0	0	1.6	0
456443	57426	790	33.8	558.1	134.8	544	114	25	39	40.4	24.9	82.3	562.1	105	2	17	102	B	1	0	0	0	0	0	0	1.6	0
456444	57426	644	34.3	282.9	395.1	267	381	34	27	34.4	23.8	156.5	310.4	407.1	3	17	102	D	0	0	0	1	1	0	0	1.4	0
456445	57426	576	33.4	553.5	393.9	540	380	25	27	29.1	25.2	114.9	540.9	366.7	4	17	102	D	0	1	0	0	0	0.2	0	1.2	0
456446	57426	489	33.9	137.5	568.2	121	559	30	21	31.5	19.7	156.5	110	556.3	5	17	102	A	1	0	0	0	0	0	0	1.6	0
456447	57426	899	32.8	553.2	668.5	541	646	23	44	46.9	24.4	89.4	553.5	638.5	6	17	102	D	0	1	0	0	0	0.000237	0	1.9	0
456448	57426	841	33.3	185	862.9	166	847	38	32	40.4	26.5	31.7	159.5	878.6	7	17	102	C	0	1	0	0	0	0	0	1.5	0
456449	57426	831	33.7	351.6	767.1	339	748	27	40	40.5	26.1	78.3	345.5	796.5	8	17	102	A	0	0	1	0	1	0.1	0	1.6	0
456450	57427	737	32.8	286	101.8	268	91	38	24	38.2	24.5	6.6	315.8	98.3	1	17	102	B	0	0	1	0	1	0	0	1.6	0
456451	57427	806	33.9	557.9	134.7	544	114	25	39	40	25.6	82.6	561.7	104.9	2	17	102	B	1	0	0	0	0	0	0	1.6	0
456452	57427	641	34.7	282.9	395	267	381	34	27	34.1	23.9	153.6	309.7	408.3	3	17	102	D	0	0	0	1	1	0	0	1.4	0
456453	57427	460	33.7	555.6	393.7	545	381	20	26	29	20.2	106	563.9	422.6	4	17	102	D	0	1	0	0	0	0.2	0	1.4	0
456454	57427	481	34	137.4	568.1	121	559	30	21	31.5	19.4	156.8	109.8	556.3	5	17	102	A	1	0	0	0	0	0	0	1.6	0
456455	57427	903	32.7	553.2	668.5	541	646	23	44	46.9	24.5	89.6	553.4	638.5	6	17	102	D	0	1	0	0	0	0	0	1.9	0
456456	57427	838	33.3	184.8	862.9	166	847	37	32	40.1	26.6	32.1	159.4	878.8	7	17	102	C	0	1	0	0	0	0	0	1.5	0
456457	57427	816	33.5	350	765.8	337	747	27	39	39.2	26.5	80.7	345.1	795.4	8	17	102	A	0	0	1	0	1	0.2	0	1.5	0
456458	57428	740	32.9	285.8	101.9	268	91	37	25	37.9	24.9	8	315.5	97.7	1	17	102	B	0	0	1	0	1	0	0	1.5	0
456459	57428	800	33.9	558.1	134.6	544	114	25	40	40.5	25.1	83.3	561.6	104.8	2	17	102	B	1	0	0	0	0	0	0	1.6	0
456460	57428	622	34.9	282.9	395.3	267	382	34	26	33.9	23.3	155.3	310.1	407.8	3	17	102	D	0	0	0	1	1	0	0	1.5	0
456461	57428	451	34.2	555.9	393.6	546	380	19	27	29.5	19.5	102.6	549.4	364.4	4	17	102	D	0	1	0	0	0	0	0	1.5	0
456462	57428	483	33.9	137.4	568.2	121	559	30	21	31.5	19.5	155.9	110	555.9	5	17	102	A	1	0	0	0	0	0	0	1.6	0
456463	57428	910	32.8	553.1	668.6	541	646	23	45	47.3	24.5	89.5	553.4	638.6	6	17	102	D	0	1	0	0	0	0	0	1.9	0
456464	57428	822	33.4	184.8	863	166	847	37	32	40.1	26.1	32.6	159.6	879.2	7	17	102	C	0	1	0	0	0	0	0	1.5	0
456465	57428	810	33.6	350	764.4	336	746	28	38	37.3	27.7	83.6	346.6	794.2	8	17	102	A	0	0	1	0	1	0.1	0	1.3	0
456466	57429	810	32.9	285.7	103.3	268	91	37	27	37.7	27.3	11.3	315.2	97.4	1	17	102	B	0	0	1	0	1	0.1	0	1.4	0
456467	57429	792	34	558.1	134.6	545	114	24	39	40.3	25	85.3	560.6	104.7	2	17	102	B	1	0	0	0	0	0	0	1.6	0
456468	57429	624	34.9	282.7	395.4	267	382	34	26	34	23.4	156.5	310.2	407.3	3	17	102	D	0	0	0	1	1	0	0	1.5	0
456469	57429	442	34.1	556	393.9	546	380	19	27	29.2	19.3	101.8	549.9	364.5	4	17	102	D	0	1	0	0	0	0	0	1.5	0
456470	57429	491	33.9	137.3	568.3	120	559	31	21	31.9	19.6	155.5	110	555.8	5	17	102	A	1	0	0	0	0	0	0	1.6	0
456471	57429	904	32.8	553.2	668.6	541	646	23	44	47	24.5	89.3	553.5	638.6	6	17	102	D	0	1	0	0	0	0	0	1.9	0
456472	57429	822	33.4	185	863	167	847	37	32	40.1	26.1	33.1	210.1	846.6	7	17	102	C	0	1	0	0	0	0	0	1.5	0
456473	57429	796	33.6	350	764.9	336	747	28	38	37.6	27	83.2	346.4	794.7	8	17	102	A	0	0	1	0	1	0.1	0	1.4	0
456474	57430	804	32.9	285.4	103.5	268	91	37	27	37.1	27.6	10.8	314.9	97.9	1	17	102	B	0	0	1	0	1	0	0	1.3	0
456475	57430	768	33.9	558.5	134.8	545	114	24	40	41	23.9	83.2	562.1	105	2	17	102	B	1	0	0	0	0	0	0	1.7	0
456476	57430	647	34.4	282.5	395.6	267	382	34	26	33.8	24.3	158.3	310.3	406.7	3	17	102	D	0	0	0	1	1	0	0	1.4	0
456477	57430	495	33.6	554.8	394	543	381	22	26	28.3	22.3	109.5	544.8	365.7	4	17	102	D	0	1	0	0	0	0.1	0	1.3	0
456478	57430	494	33.9	137.6	568.3	121	559	30	21	31.8	19.8	156.1	110.2	556.2	5	17	102	A	1	0	0	0	0	0	0	1.6	0
456479	57430	904	32.8	553.2	668.7	541	646	23	45	47.1	24.5	89.2	553.6	638.7	6	17	102	D	0	1	0	0	0	0	0	1.9	0
456480	57430	818	33.3	184.9	863.1	167	848	36	31	40	26.1	32.3	159.6	879.1	7	17	102	C	0	1	0	0	0	0	0	1.5	0
456481	57430	810	33.9	349.2	764.4	336	746	28	38	38.2	27	83.2	345.6	794.2	8	17	102	A	0	0	1	0	1	0.1	0	1.4	0
456482	57431	795	33	285.5	103.3	268	91	37	27	37.5	27	10.6	315	97.8	1	17	102	B	0	0	1	0	1	0	0	1.4	0
456483	57431	776	33.9	558.5	134.8	545	114	24	40	40.9	24.1	83.5	561.8	105	2	17	102	B	1	0	0	0	0	0	0	1.7	0
456484	57431	703	34.4	281.7	396.8	265	383	36	27	35.6	25.2	157.5	309.4	408.3	3	17	102	D	0	0	0	1	1	0.1	0	1.4	0
456485	57431	535	33.9	553.4	394.8	540	382	25	25	27.9	24.4	132.7	533	372.8	4	17	102	D	0	1	0	0	0	0.2	0	1.1	0
456486	57431	496	33.8	137.5	568.2	121	559	30	21	32.2	19.6	158.1	109.7	557	5	17	102	A	1	0	0	0	0	0	0	1.6	0
456487	57431	915	32.8	553.2	668.8	541	646	23	45	47.5	24.5	90.1	553.1	638.8	6	17	102	D	0	1	0	0	0	0	0	1.9	0
456488	57431	826	33.4	184.9	863.1	166	847	37	32	40	26.3	32.4	159.6	879.2	7	17	102	C	0	1	0	0	0	0	0	1.5	0
456489	57431	791	33.7	350.2	763.4	337	745	27	38	37.3	27	82.9	346.5	793.2	8	17	102	A	0	0	1	0	1	0.1	0	1.4	0
456490	57432	787	32.9	285.8	102.5	268	91	38	26	39	25.7	11	315.2	96.8	1	17	102	B	0	0	1	0	1	0.1	0	1.5	0
456491	57432	767	33.7	558.6	135.2	545	114	24	40	41.2	23.7	81.6	563	105.6	2	17	102	B	1	0	0	0	0	0	0	1.7	0
456492	57432	668	34.5	281.4	396.6	265	383	35	27	35.1	24.3	156.3	308.9	408.6	3	17	102	D	0	0	0	1	1	0	0	1.4	0
456493	57432	459	33.5	554.6	395	543	383	22	24	26.9	21.7	120.1	539.6	369.1	4	17	102	D	0	1	0	0	0	0.1	0	1.2	0
456494	57432	492	33.8	137.6	568.1	121	559	30	21	31.8	19.7	158.1	109.7	557	5	17	102	A	1	0	0	0	0	0	0	1.6	0
456495	57432	909	32.8	553.1	669	541	647	23	44	47	24.6	89.7	553.3	639	6	17	102	D	0	1	0	0	0	0	0	1.9	0
456496	57432	827	33.3	184.9	863.1	166	847	37	32	40.2	26.2	32	159.4	878.9	7	17	102	C	0	1	0	0	0	0	0	1.5	0
456497	57432	789	33.6	349.9	763.7	337	745	27	38	37.6	26.7	81.9	345.7	793.5	8	17	102	A	0	0	1	0	1	0	0	1.4	0
456498	57433	773	32.9	285.5	102.4	268	91	38	26	38.1	25.9	8.6	315.2	97.9	1	17	102	B	0	0	1	0	1	0	0	1.5	0
456499	57433	780	33.6	558.5	135.1	545	114	24	40	41.3	24	83.3	562	105.3	2	17	102	B	1	0	0	0	0	0	0	1.7	0
456500	57433	660	34.6	281	396.3	265	382	34	28	34.4	24.5	153.6	307.9	409.7	3	17	102	D	0	0	0	1	1	0	0	1.4	0
456501	57433	448	34.3	554.4	396	542	385	23	22	24.9	22.9	145.8	529.6	379.2	4	17	102	D	0	1	0	0	0	0.1	0	1.1	0
456502	57433	484	33.9	137.3	568.1	120	559	30	21	31.6	19.5	156.3	109.8	556	5	17	102	A	1	0	0	0	0	0	0	1.6	0
456503	57433	915	32.7	553.1	668.8	541	646	23	45	47.4	24.6	89.6	553.3	638.8	6	17	102	D	0	1	0	0	0	0	0	1.9	0
456504	57433	827	33.2	184.7	863.1	166	848	37	31	39.8	26.4	30.4	158.8	878.3	7	17	102	C	0	1	0	0	0	0	0	1.5	0
456505	57433	787	33.7	350	763.8	337	745	27	38	37.6	26.6	81.5	345.6	793.5	8	17	102	A	0	0	1	0	1	0	0	1.4	0
456506	57434	760	32.8	285.4	102.5	268	91	37	26	37.4	25.8	10	314.9	97.3	1	17	102	B	0	0	1	0	1	0	0	1.4	0
456507	57434	787	33.8	558.3	135	544	114	25	39	40.7	24.6	81.6	562.7	105.3	2	17	102	B	1	0	0	0	0	0	0	1.7	0
456508	57434	651	34.3	281	396	265	382	34	27	34.6	24	151.2	307.3	410.4	3	17	102	D	0	0	0	1	1	0	0	1.4	0
456509	57434	461	34.7	554.6	395.8	542	384	23	23	24.4	24.1	99.2	549.9	366.1	4	17	102	D	0	1	0	0	0	0	0	1	0
456510	57434	482	33.9	137.5	568.2	121	559	30	21	31.4	19.5	156.2	110	556	5	17	102	A	1	0	0	0	0	0	0	1.6	0
456511	57434	911	32.8	553.1	668.8	540	646	24	45	47	24.7	89.5	553.3	638.8	6	17	102	D	0	1	0	0	0	0	0	1.9	0
456512	57434	833	33.3	184.8	863	166	847	37	32	39.9	26.6	31.1	159.1	878.5	7	17	102	C	0	1	0	0	0	0	0	1.5	0
456513	57434	779	33.7	350.1	764.1	337	746	27	38	37.4	26.5	79.3	344.5	793.6	8	17	102	A	0	0	1	0	1	0	0	1.4	0
456514	57435	763	32.8	285.4	102.5	268	91	37	26	37.6	25.9	10.2	314.9	97.2	1	17	102	B	0	0	1	0	1	0	0	1.5	0
456515	57435	785	34	558.1	135.1	544	114	25	40	40.3	24.8	80.9	562.9	105.5	2	17	102	B	1	0	0	0	0	0	0	1.6	0
456516	57435	645	34.8	280.8	395.8	265	382	34	27	34.5	23.8	149.3	306.6	411.1	3	17	102	D	0	0	0	1	1	0	0	1.4	0
456517	57435	434	34.5	553.9	397.9	539	385	26	22	28.4	19.5	23.1	526.3	409.7	4	17	102	D	0	1	0	0	0	0.2	0	1.5	0
456518	57435	485	34	137.5	568.2	121	559	30	21	31.7	19.5	156.8	109.9	556.3	5	17	102	A	1	0	0	0	0	0	0	1.6	0
456519	57435	920	32.8	553.1	668.9	540	646	24	45	47.3	24.8	90.1	553	638.9	6	17	102	D	0	1	0	0	0	0	0	1.9	0
456520	57435	834	33.2	184.9	863	167	847	36	32	40	26.6	32.6	210.2	846.8	7	17	102	C	0	1	0	0	0	0	0	1.5	0
456521	57435	788	33.8	350	764.3	337	746	27	38	37.6	26.7	79.9	344.8	793.8	8	17	102	A	0	0	1	0	1	0	0	1.4	0
456522	57436	768	32.9	285.4	102.6	268	91	37	26	37.5	26	9.8	315	97.5	1	17	102	B	0	0	1	0	1	0	0	1.4	0
456523	57436	801	34	558	134.7	544	114	25	39	40.1	25.4	82.9	561.7	104.9	2	17	102	B	1	0	0	0	0	0	0	1.6	0
456524	57436	657	34.5	280.9	396.1	265	382	34	28	34.7	24.1	147.9	306.3	412	3	17	102	D	0	0	0	1	1	0	0	1.4	0
456525	57436	428	34	553.8	397.9	540	386	25	21	27.4	19.9	16.7	525	406.6	4	17	102	D	0	1	0	0	0	0	0	1.4	0
456526	57436	486	33.9	137.5	568.2	121	559	30	21	31.9	19.4	155.6	110.2	555.9	5	17	102	A	1	0	0	0	0	0	0	1.6	0
456527	57436	919	32.8	553.1	668.9	541	646	23	45	47.5	24.6	90	553.1	638.9	6	17	102	D	0	1	0	0	0	0	0	1.9	0
456528	57436	828	33.3	184.7	863	166	847	37	32	40.1	26.3	31.9	159.2	878.9	7	17	102	C	0	1	0	0	0	0	0	1.5	0
456529	57436	798	33.6	350.1	764.5	337	746	27	38	38.3	26.5	78.9	344.3	793.9	8	17	102	A	0	0	1	0	1	0	0	1.4	0
456530	57437	773	32.9	285.6	102.7	268	91	37	26	37.5	26.3	9.7	315.1	97.6	1	17	102	B	0	0	1	0	1	0	0	1.4	0
456531	57437	790	34	558.2	134.6	545	114	24	39	40.4	24.9	84.5	561	104.7	2	17	102	B	1	0	0	0	0	0	0	1.6	0
456532	57437	635	34.7	280.9	396.3	265	382	34	28	34.4	23.5	148.7	306.6	411.9	3	17	102	D	0	0	0	1	1	0	0	1.5	0
456533	57437	382	34.1	556.2	397	545	384	20	23	25.8	18.9	57.9	572.1	371.5	4	17	102	D	0	1	0	0	0	0.3	0	1.4	0
456534	57437	489	33.9	137.6	568.3	121	559	30	21	31.9	19.5	156.1	110.1	556.1	5	17	102	A	1	0	0	0	0	0	0	1.6	0
456535	57437	919	32.8	553.1	669	540	646	24	45	47.6	24.6	89.7	553.3	639	6	17	102	D	0	1	0	0	0	0	0	1.9	0
456536	57437	830	33.2	184.8	863.1	166	847	37	32	40	26.4	31.3	159.1	878.6	7	17	102	C	0	1	0	0	0	0	0	1.5	0
456537	57437	793	33.8	349.9	764.5	336	746	28	38	37.9	26.7	77	343.2	793.8	8	17	102	A	0	0	1	0	1	0	0	1.4	0
456538	57438	784	32.8	285.6	102.7	268	91	37	26	37.8	26.4	9.4	315.2	97.9	1	17	102	B	0	0	1	0	1	0	0	1.4	0
456539	57438	790	34	558.2	134.8	544	114	25	40	40.4	24.9	82.6	562	105.1	2	17	102	B	1	0	0	0	0	0	0	1.6	0
456540	57438	636	34.8	280.9	396.4	265	382	34	28	34	23.8	148.2	306.4	412.2	3	17	102	D	0	0	0	1	1	0	0	1.4	0
456541	57438	603	33.6	554.7	393.2	542	377	23	30	32.9	23.4	74.5	562.7	364.3	4	17	102	D	0	1	0	0	0	0.4	0	1.4	0
456542	57438	485	34	137.5	568.2	121	559	30	21	31.8	19.4	156	110.1	556	5	17	102	A	1	0	0	0	0	0	0	1.6	0
456543	57438	921	32.8	553.1	669	541	646	23	45	47.6	24.6	89.9	553.2	639	6	17	102	D	0	1	0	0	0	0	0	1.9	0
456544	57438	834	33.3	184.8	863.1	166	847	37	32	40	26.5	32	159.4	879	7	17	102	C	0	1	0	0	0	0.0009422	0	1.5	0
456545	57438	788	33.8	350	764.4	336	746	28	38	37.4	26.8	79.2	344.3	793.9	8	17	102	A	0	0	1	0	1	0	0	1.4	0
456546	57439	772	33	285.6	102.7	268	91	37	26	37.7	26.1	9.6	315.1	97.6	1	17	102	B	0	0	1	0	1	0	0	1.4	0
456547	57439	783	33.7	558.4	135	545	114	24	40	41.5	24	82.3	562.4	105.2	2	17	102	B	1	0	0	0	0	0	0	1.7	0
456548	57439	647	34.5	280.9	396.7	265	382	34	28	34.3	24	148.5	306.5	412.4	3	17	102	D	0	0	0	1	1	0	0	1.4	0
456549	57439	725	33.4	553.1	392.9	537	375	28	32	35.9	25.7	61.8	567.2	366.5	4	17	102	D	0	1	0	0	0	0.2	0	1.4	0
456550	57439	489	33.9	137.6	568.2	121	559	30	21	31.9	19.5	156.7	110	556.4	5	17	102	A	1	0	0	0	0	0	0	1.6	0
456551	57439	925	32.7	553.1	669	541	646	23	45	47.8	24.6	89.9	553.1	639	6	17	102	D	0	1	0	0	0	0	0	1.9	0
456552	57439	838	33.2	184.6	863.1	166	847	37	32	40.3	26.5	31.5	159.1	878.8	7	17	102	C	0	1	0	0	0	0	0	1.5	0
456553	57439	794	33.7	350	764.6	337	746	27	38	38	26.6	78.8	344.2	794	8	17	102	A	0	0	1	0	1	0	0	1.4	0
456554	57440	765	32.9	285.7	102.5	268	91	38	26	37.9	25.7	7.7	315.5	98.4	1	17	102	B	0	0	1	0	1	0	0	1.5	0
456555	57440	788	33.9	558.4	135	545	114	24	40	41.3	24.3	82.8	562.1	105.2	2	17	102	B	1	0	0	0	0	0	0	1.7	0
456556	57440	663	34.4	280.7	396.7	265	382	34	28	34.6	24.4	148.8	306.4	412.2	3	17	102	D	0	0	0	1	1	0	0	1.4	0
456557	57440	612	33.8	555	392.5	543	375	22	32	34.5	22.6	76.9	561.8	363.3	4	17	102	D	0	1	0	0	0	0.2	0	1.5	0
456558	57440	482	33.9	137.4	568.2	121	559	30	21	31.5	19.5	156.1	110	556	5	17	102	A	1	0	0	0	0	0	0	1.6	0
456559	57440	916	32.9	553.1	669.1	541	647	23	44	47.3	24.7	89.8	553.2	639.1	6	17	102	D	0	1	0	0	0	0	0	1.9	0
456560	57440	845	33.2	184.8	863.1	166	847	38	32	40.6	26.5	31.2	210.4	847.5	7	17	102	C	0	1	0	0	0	0	0	1.5	0
456561	57440	793	33.7	350	764.6	337	746	27	38	38.3	26.4	78.3	344	794	8	17	102	A	0	0	1	0	1	0	0	1.5	0
456562	57441	766	32.9	285.7	102.3	268	91	38	26	38.2	25.5	8.4	315.4	98	1	17	102	B	0	0	1	0	1	0	0	1.5	0
456563	57441	766	33.9	558.6	135.3	545	114	24	40	41.1	23.7	81.4	563	105.6	2	17	102	B	1	0	0	0	0	0	0	1.7	0
456564	57441	654	34.5	281	396.4	265	382	34	28	34.5	24.1	151.1	307.2	410.9	3	17	102	D	0	0	0	1	1	0	0	1.4	0
456565	57441	520	33.5	556.4	391.5	546	376	19	31	33.1	20	91.8	555.5	361.6	4	17	102	D	0	1	0	0	0	0.2	0	1.7	0
456566	57441	487	33.8	137.5	568.2	121	559	30	21	31.7	19.5	156	110.1	556.1	5	17	102	A	1	0	0	0	0	0	0	1.6	0
456567	57441	931	32.7	553	669	540	646	24	45	47.7	24.9	89.6	553.2	639	6	17	102	D	0	1	0	0	0	0	0	1.9	0
456568	57441	838	33.4	184.8	863.1	166	848	38	31	40.4	26.4	30.2	158.9	878.2	7	17	102	C	0	1	0	0	0	0	0	1.5	0
456569	57441	795	33.7	350	764.6	337	746	27	38	38.3	26.4	78.2	343.9	794	8	17	102	A	0	0	1	0	1	0	0	1.5	0
456570	57442	767	32.8	285.3	102.5	268	91	37	26	37.5	26	9.6	314.9	97.5	1	17	102	B	0	0	1	0	1	0	0	1.4	0
456571	57442	796	34.1	558	134.9	544	114	25	39	40.2	25.2	82.1	562.2	105.2	2	17	102	B	1	0	0	0	0	0.1	0	1.6	0
456572	57442	656	34.6	281.2	396.1	265	382	34	28	34.7	24.1	150.1	307.2	411.1	3	17	102	D	0	0	0	1	1	0	0	1.4	0
456573	57442	545	33.9	555.6	391.8	543	377	22	30	31.8	21.8	96.1	558.8	421.6	4	17	102	D	0	1	0	0	0	0.1	0	1.5	0
456574	57442	484	33.9	137.5	568.2	121	559	30	21	31.7	19.4	156.1	110	556	5	17	102	A	1	0	0	0	0	0	0	1.6	0
456575	57442	929	32.8	553	669	540	646	24	45	47.6	24.8	90.2	552.9	639	6	17	102	D	0	1	0	0	0	0	0	1.9	0
456576	57442	837	33.2	184.9	863.1	166	847	38	32	40.1	26.6	30.8	210.6	847.7	7	17	102	C	0	1	0	0	0	0	0	1.5	0
456577	57442	788	33.6	350	764.8	337	747	27	37	37.9	26.5	78.4	343.9	794.2	8	17	102	A	0	0	1	0	1	0	0	1.4	0
456578	57443	752	32.9	285.5	102.3	268	91	37	25	37.6	25.4	9.6	315.1	97.3	1	17	102	B	0	0	1	0	1	0	0	1.5	0
456579	57443	794	34.1	558.1	135.1	544	114	25	40	40.6	24.9	81	562.8	105.5	2	17	102	B	1	0	0	0	0	0	0	1.6	0
456580	57443	626	34.9	281.1	395.9	266	382	33	27	34	23.5	147.9	306.5	411.9	3	17	102	D	0	0	0	1	1	0	0	1.4	0
456581	57443	575	33.7	555.5	391.3	543	376	22	31	32.8	22.3	95.8	558.5	421.1	4	17	102	D	0	1	0	0	0	0.1	0	1.5	0
456582	57443	485	34	137.5	568.3	121	559	30	21	31.7	19.5	155.7	110.2	555.9	5	17	102	A	1	0	0	0	0	0	0	1.6	0
456583	57443	930	32.7	553	669	540	646	24	45	47.7	24.8	89.8	553.1	639	6	17	102	D	0	1	0	0	0	0	0	1.9	0
456584	57443	832	33.4	184.8	863	166	847	37	32	40.2	26.4	31.8	159.3	878.8	7	17	102	C	0	1	0	0	0	0	0	1.5	0
456585	57443	797	33.6	350	765	337	747	27	38	38.3	26.5	77.8	343.6	794.4	8	17	102	A	0	0	1	0	1	0	0	1.4	0
456586	57444	753	32.9	285.5	102.4	268	91	37	25	37.4	25.7	8.9	315.1	97.8	1	17	102	B	0	0	1	0	1	0	0	1.5	0
456587	57444	811	34	557.8	134.7	544	114	25	40	40.1	25.8	83.4	561.3	104.9	2	17	102	B	1	0	0	0	0	0.1	0	1.6	0
456588	57444	647	34.5	281.1	396.1	266	382	33	28	34.3	24	146.5	306.1	412.7	3	17	102	D	0	0	0	1	1	0	0	1.4	0
456589	57444	575	33.7	555.5	391.4	543	376	22	31	32.9	22.3	94.8	552.9	361.5	4	17	102	D	0	1	0	0	0	0	0	1.5	0
456590	57444	486	33.9	137.5	568.2	121	559	30	21	31.8	19.5	156.2	110	556.1	5	17	102	A	1	0	0	0	0	0	0	1.6	0
456591	57444	930	32.6	553	669.1	540	646	24	45	47.5	24.9	90.1	552.9	639.1	6	17	102	D	0	1	0	0	0	0	0	1.9	0
456592	57444	837	33.4	184.8	863	166	847	37	32	40.2	26.5	31.8	159.3	878.8	7	17	102	C	0	1	0	0	0	0	0	1.5	0
456593	57444	788	34	350	765.1	337	747	27	38	38.4	26.1	77.1	343.3	794.4	8	17	102	A	0	0	1	0	1	0	0	1.5	0
456594	57445	764	33.2	285.4	102.6	268	91	37	26	37.4	26	9.9	315	97.5	1	17	102	B	0	0	1	0	1	0	0	1.4	0
456595	57445	797	34	558.1	134.6	544	114	25	40	40.5	25	84.6	561	104.7	2	17	102	B	1	0	0	0	0	0	0	1.6	0
456596	57445	612	35	281	396.1	266	382	33	27	33.8	23.1	147.9	306.4	412	3	17	102	D	0	0	0	1	1	0	0	1.5	0
456597	57445	607	33.4	554.7	391.5	542	377	23	30	32.6	23.7	98.9	559.4	421.2	4	17	102	D	0	1	0	0	0	0.1	0	1.4	0
456598	57445	475	34	137.3	568.2	121	559	29	21	31.2	19.4	155.1	110.1	555.5	5	17	102	A	1	0	0	0	0	0	0	1.6	0
456599	57445	930	32.8	553	668.9	540	646	24	45	47.7	24.8	90.3	552.8	638.9	6	17	102	D	0	1	0	0	0	0	0	1.9	0
456600	57445	836	33.4	184.8	863	166	847	38	32	40.3	26.4	31.3	210.5	847.4	7	17	102	C	0	1	0	0	0	0	0	1.5	0
456601	57445	798	33.6	349.9	765.1	337	747	27	38	38.4	26.4	77.8	343.6	794.4	8	17	102	A	0	0	1	0	1	0	0	1.5	0
456602	57446	773	32.9	285.5	102.7	268	91	37	26	37.6	26.2	10.1	315	97.4	1	17	102	B	0	0	1	0	1	0	0	1.4	0
456603	57446	808	34.2	558.1	134.5	545	114	24	40	41.2	25	85.3	560.6	104.6	2	17	102	B	1	0	0	0	0	0	0	1.7	0
456604	57446	633	34.6	280.9	396.3	265	382	34	28	34.3	23.5	147.6	306.3	412.4	3	17	102	D	0	0	0	1	1	0	0	1.5	0
456605	57446	631	33.4	554.3	391.6	541	377	24	30	32.7	24.6	99.5	559.3	421.2	4	17	102	D	0	1	0	0	0	0	0	1.3	0
456606	57446	489	33.9	137.4	568.2	121	559	30	21	31.7	19.6	156.3	110	556.2	5	17	102	A	1	0	0	0	0	0	0	1.6	0
456607	57446	929	32.8	553.1	669.1	541	646	23	45	47.9	24.7	90.7	552.7	639.1	6	17	102	D	0	1	0	0	0	0	0	1.9	0
456608	57446	824	33.3	184.8	863.1	166	848	37	31	40	26.2	31.2	159.1	878.7	7	17	102	C	0	1	0	0	0	0	0	1.5	0
456609	57446	792	33.6	349.8	765.1	337	747	27	38	38.4	26.2	77.2	343.2	794.3	8	17	102	A	0	0	1	0	1	0	0	1.5	0
456610	57447	770	32.8	285.5	102.6	268	91	37	26	37.5	26.1	8.7	315.2	98.1	1	17	102	B	0	0	1	0	1	0	0	1.4	0
456611	57447	779	33.7	558.4	134.9	545	114	24	40	41.3	24	82.6	562.3	105.1	2	17	102	B	1	0	0	0	0	0.1	0	1.7	0
456612	57447	637	34.5	281.1	396.4	265	382	34	28	34.6	23.4	146.6	306.1	412.9	3	17	102	D	0	0	0	1	1	0	0	1.5	0
456613	57447	619	33.5	554.7	391.2	542	376	23	31	33	23.9	98.1	558.9	421	4	17	102	D	0	1	0	0	0	0.1	0	1.4	0
456614	57447	495	33.9	137.1	568.3	120	559	31	21	31.8	19.8	156.3	109.6	556.2	5	17	102	A	1	0	0	0	0	0	0	1.6	0
456615	57447	933	32.8	553	669.3	540	646	24	45	48	24.8	90.6	552.7	639.3	6	17	102	D	0	1	0	0	0	0	0	1.9	0
456616	57447	840	33.2	184.7	863.1	166	847	37	32	40.4	26.5	31.6	159.1	878.8	7	17	102	C	0	1	0	0	0	0	0	1.5	0
456617	57447	787	33.7	349.9	764.9	337	747	27	37	37.8	26.5	77.9	343.6	794.2	8	17	102	A	0	0	1	0	1	0	0	1.4	0
456618	57448	766	32.9	285.7	102.5	268	91	38	25	38	25.6	7.9	315.4	98.3	1	17	102	B	0	0	1	0	1	0	0	1.5	0
456619	57448	784	33.9	558.4	134.9	545	114	24	40	41.3	24.2	82.8	562.1	105.1	2	17	102	B	1	0	0	0	0	0	0	1.7	0
456620	57448	642	34.8	280.9	396.4	265	382	34	28	34.4	23.8	148.4	306.5	412.2	3	17	102	D	0	0	0	1	1	0	0	1.4	0
456621	57448	643	33.3	554.3	391.2	541	376	24	31	33.2	24.7	98.5	558.8	420.9	4	17	102	D	0	1	0	0	0	0	0	1.3	0
456622	57448	486	33.9	137.4	568.3	121	559	30	21	31.4	19.7	155.8	110	556	5	17	102	A	1	0	0	0	0	0	0	1.6	0
456623	57448	941	32.8	553	669.6	540	647	24	45	47.9	25	91.2	552.3	639.6	6	17	102	D	0	1	0	0	0	0	0	1.9	0
456624	57448	838	33.3	184.6	863.1	166	847	37	32	40.4	26.4	31.4	159	878.7	7	17	102	C	0	1	0	0	0	0.0009945	0	1.5	0
456625	57448	790	33.6	349.9	764.8	337	747	27	37	38	26.5	77.1	343.2	794.1	8	17	102	A	0	0	1	0	1	0	0	1.4	0
456626	57449	768	32.9	285.6	102.6	268	91	37	26	37.6	26	8.8	315.2	98	1	17	102	B	0	0	1	0	1	0	0	1.4	0
456627	57449	784	33.9	558.4	135	545	114	24	40	41.3	24.2	82.8	562.2	105.3	2	17	102	B	1	0	0	0	0	0	0	1.7	0
456628	57449	640	34.5	281	396.3	265	382	34	28	34.2	23.9	149.1	306.7	411.7	3	17	102	D	0	0	0	1	1	0	0	1.4	0
456629	57449	650	33.5	554.1	391.3	541	376	24	31	33.1	25	99.9	549	361.8	4	17	102	D	0	1	0	0	0	0	0	1.3	0
456630	57449	481	33.8	137.4	568.2	121	559	30	21	31.4	19.5	155.7	110	555.8	5	17	102	A	1	0	0	0	0	0	0	1.6	0
456631	57449	932	32.8	553	669.6	540	647	24	45	47.5	25	90.8	552.6	639.6	6	17	102	D	0	1	0	0	0	0	0	1.9	0
456632	57449	833	33.2	184.6	863.2	166	848	37	31	40.1	26.4	30.5	158.7	878.5	7	17	102	C	0	1	0	0	0	0	0	1.5	0
456633	57449	796	33.4	349.9	764.7	337	747	27	37	38.1	26.6	78.2	343.7	794.1	8	17	102	A	0	0	1	0	1	0	0	1.4	0
456634	57450	752	33.1	285.5	102.4	268	91	37	26	37.5	25.6	9.4	315.1	97.5	1	17	102	B	0	0	1	0	1	0	0	1.5	0
456635	57450	786	34.1	558.3	134.9	545	114	24	40	40.9	24.4	82.7	562.1	105.1	2	17	102	B	1	0	0	0	0	0	0	1.7	0
456636	57450	634	34.7	281.1	396.1	265	382	34	28	34.2	23.6	150.3	307.2	410.9	3	17	102	D	0	0	0	1	1	0	0	1.5	0
456637	57450	666	33.3	553.9	391.4	540	376	25	31	33.1	25.7	99.5	548.9	361.8	4	17	102	D	0	1	0	0	0	0	0	1.3	0
456638	57450	485	33.9	137.4	568.2	121	559	30	21	31.3	19.7	156.9	109.8	556.4	5	17	102	A	1	0	0	0	0	0	0	1.6	0
456639	57450	938	32.7	553	669.6	540	647	24	45	47.6	25.1	90.6	552.6	639.6	6	17	102	D	0	1	0	0	0	0	0	1.9	0
456640	57450	835	33.4	184.8	863.1	166	848	38	31	40.3	26.4	30.6	210.6	847.8	7	17	102	C	0	1	0	0	0	0	0	1.5	0
456641	57450	798	33.7	349.9	765.1	337	747	27	38	38.7	26.3	77.3	343.3	794.3	8	17	102	A	0	0	1	0	1	0	0	1.5	0
456642	57451	759	32.8	285.5	102.4	268	91	37	25	37.7	25.6	9.4	315.1	97.5	1	17	102	B	0	0	1	0	1	0	0	1.5	0
456643	57451	787	33.8	558.2	134.8	544	114	25	39	40.6	24.7	81.6	562.6	105.2	2	17	102	B	1	0	0	0	0	0	0	1.6	0
456644	57451	638	34.8	280.9	395.9	265	382	34	27	34.7	23.4	148.5	306.5	411.5	3	17	102	D	0	0	0	1	1	0	0	1.5	0
456645	57451	679	33.3	553.9	391.1	541	375	24	32	34.1	25.4	97.7	549.9	361.3	4	17	102	D	0	1	0	0	0	0	0	1.3	0
456646	57451	490	33.8	137.2	568.2	120	559	31	21	31.8	19.6	156	109.8	556	5	17	102	A	1	0	0	0	0	0	0	1.6	0
456647	57451	932	32.8	553.1	669.4	540	647	24	45	47.8	24.8	91.2	553.7	699.4	6	17	102	D	0	1	0	0	0	0	0	1.9	0
456648	57451	836	33.3	184.8	863.1	166	848	38	31	40.2	26.5	30.7	159	878.4	7	17	102	C	0	1	0	0	0	0	0	1.5	0
456649	57451	784	33.7	349.8	765	337	747	27	37	37.9	26.4	77.9	343.5	794.3	8	17	102	A	0	0	1	0	1	0	0	1.4	0
456650	57452	763	32.8	285.4	102.5	268	91	37	26	37.7	25.8	9.6	315	97.5	1	17	102	B	0	0	1	0	1	0	0	1.5	0
456651	57452	798	34.2	558.1	134.9	544	114	25	40	40.6	25	82.3	562.1	105.1	2	17	102	B	1	0	0	0	0	0	0	1.6	0
456652	57452	636	34.7	281	395.9	266	382	33	28	34.5	23.4	146.6	306.1	412.5	3	17	102	D	0	0	0	1	1	0	0	1.5	0
456653	57452	709	33.2	553.6	390.9	540	375	25	32	34.4	26.3	96.2	550.4	361.1	4	17	102	D	0	1	0	0	0	0	0	1.3	0
456654	57452	484	33.9	137.3	568.2	121	559	30	21	31.2	19.7	156.4	109.9	556.2	5	17	102	A	1	0	0	0	0	0	0	1.6	0
456655	57452	933	32.7	553	669.5	541	647	23	45	47.9	24.8	91.5	552.3	639.5	6	17	102	D	0	1	0	0	0	0	0	1.9	0
456656	57452	824	33.4	184.8	863.1	166	847	37	32	40.2	26.1	31.5	159.2	878.8	7	17	102	C	0	1	0	0	0	0	0	1.5	0
456657	57452	806	33.6	350	764.9	337	746	27	38	38.2	26.8	80.4	345	794.4	8	17	102	A	0	0	1	0	1	0	0	1.4	0
456658	57453	764	32.8	285.3	102.5	268	91	37	26	37.6	25.9	10.2	314.8	97.2	1	17	102	B	0	0	1	0	1	0	0	1.5	0
456659	57453	665	33.2	560.2	140.6	549	119	20	40	41.4	20.5	84.6	563	110.7	2	17	102	B	1	0	0	0	0	0.6	0	2	0
456660	57453	637	34.6	281	396.3	265	382	34	28	34.3	23.6	147.2	306.2	412.5	3	17	102	D	0	0	0	1	1	0	0	1.5	0
456661	57453	689	33.3	553.9	391	540	375	25	32	34.3	25.6	95.5	551	361.1	4	17	102	D	0	1	0	0	0	0	0	1.3	0
456662	57453	483	33.9	137.4	568.2	121	559	30	21	31.3	19.6	156	110	556	5	17	102	A	1	0	0	0	0	0	0	1.6	0
456663	57453	930	32.8	553	669.4	541	647	23	45	47.7	24.8	91.1	553.6	699.4	6	17	102	D	0	1	0	0	0	0	0	1.9	0
456664	57453	817	33.3	184.8	863.2	166	848	37	31	39.9	26.1	31.6	159.2	878.9	7	17	102	C	0	1	0	0	0	0	0	1.5	0
456665	57453	794	33.6	349.9	765	337	747	27	37	37.8	26.7	78.9	344.1	794.5	8	17	102	A	0	0	1	0	1	0	0	1.4	0
456666	57454	758	33.1	285.4	102.5	268	91	37	26	37.5	25.7	10	314.9	97.2	1	17	102	B	0	0	1	0	1	0	0	1.5	0
456667	57454	653	33.1	560.3	140.7	549	120	20	39	40.7	20.4	85.5	562.6	110.8	2	17	102	B	1	0	0	0	0	0	0	2	0
456668	57454	617	34.8	281.1	396.1	266	382	33	27	34.2	23	148	306.6	412	3	17	102	D	0	0	0	1	1	0	0	1.5	0
456669	57454	678	33.3	554	391.1	541	375	24	32	33.9	25.4	96	550.9	361.3	4	17	102	D	0	1	0	0	0	0	0	1.3	0
456670	57454	483	34	137.3	568.3	121	559	29	21	31.2	19.7	155.1	110.1	555.6	5	17	102	A	1	0	0	0	0	0	0	1.6	0
456671	57454	951	32.7	552.9	669.6	540	646	24	46	48.4	25	91	552.4	639.6	6	17	102	D	0	1	0	0	0	0	0	1.9	0
456672	57454	830	33.2	184.7	863.3	166	848	37	31	40.2	26.3	31.4	159.1	878.9	7	17	102	C	0	1	0	0	0	0	0	1.5	0
456673	57454	798	33.5	349.8	765.2	337	747	27	38	38.3	26.5	78.8	344	794.7	8	17	102	A	0	0	1	0	1	0	0	1.4	0
456674	57455	775	32.9	285.6	102.6	268	91	37	26	37.9	26	9.5	315.2	97.6	1	17	102	B	0	0	1	0	1	0	0	1.5	0
456675	57455	660	33.2	560.3	141.4	549	120	20	40	41.7	20.2	84.4	563.3	111.5	2	17	102	B	1	0	0	0	0	0.1	0	2.1	0
456676	57455	640	34.7	280.9	396.4	265	382	34	28	34.2	23.8	147.9	306.3	412.3	3	17	102	D	0	0	0	1	1	0	0	1.4	0
456677	57455	689	33.2	553.7	391.3	540	375	25	32	33.8	25.9	95	551.1	361.4	4	17	102	D	0	1	0	0	0	0	0	1.3	0
456678	57455	489	33.9	137.4	568.3	121	559	30	21	31.6	19.7	155.8	110.1	556	5	17	102	A	1	0	0	0	0	0	0	1.6	0
456679	57455	961	32.7	552.9	669.8	540	646	24	47	48.9	25	91.1	552.3	639.8	6	17	102	D	0	1	0	0	0	0	0	2	0
456680	57455	826	33.3	184.7	863.3	166	848	37	31	40.2	26.2	31.7	159.1	879	7	17	102	C	0	1	0	0	0	0	0	1.5	0
456681	57455	804	33.7	349.9	765.1	337	747	27	38	38.5	26.6	77.9	343.6	794.4	8	17	102	A	0	0	1	0	1	0	0	1.4	0
456682	57456	767	32.8	285.7	102.4	268	91	38	26	38.3	25.5	9.1	315.3	97.6	1	17	102	B	0	0	1	0	1	0	0	1.5	0
456683	57456	640	33.4	560.4	142.6	549	121	20	40	41.3	19.7	84.1	563.5	112.8	2	17	102	B	1	0	0	0	0	0.1	0	2.1	0
456684	57456	633	34.7	281.1	396.4	266	382	33	28	34.3	23.5	146.2	306.1	413.1	3	17	102	D	0	0	0	1	1	0	0	1.5	0
456685	57456	675	33.3	554	391.2	541	375	24	32	34	25.3	97.4	550.1	361.4	4	17	102	D	0	1	0	0	0	0	0	1.3	0
456686	57456	492	33.9	137.3	568.3	120	559	31	21	31.7	19.7	156.3	109.9	556.2	5	17	102	A	1	0	0	0	0	0	0	1.6	0
456687	57456	947	32.8	552.9	669.9	540	647	24	45	48	25.1	90.4	552.7	639.9	6	17	102	D	0	1	0	0	0	0	0	1.9	0
456688	57456	831	33.3	184.7	863.3	166	848	37	31	40.4	26.2	31.2	159	878.8	7	17	102	C	0	1	0	0	0	0	0	1.5	0
456689	57456	802	33.7	349.8	765.1	337	747	27	38	38.3	26.7	79.1	344.2	794.6	8	17	102	A	0	0	1	0	1	0	0	1.4	0
456690	57457	764	32.9	285.8	102.3	268	91	38	25	38.4	25.3	9.1	315.4	97.5	1	17	102	B	0	0	1	0	1	0	0	1.5	0
456691	57457	727	33.7	559.3	135.9	547	115	22	40	41.5	22.3	84.3	562.3	106.1	2	17	102	B	1	0	0	0	0	0.7	0	1.9	0
456692	57457	645	34.6	281	396.5	265	382	34	28	34.6	23.7	148.5	306.6	412.2	3	17	102	D	0	0	0	1	1	0	0	1.5	0
456693	57457	679	33.3	553.8	391.3	541	376	24	31	33.6	25.7	97.7	557.8	421.1	4	17	102	D	0	1	0	0	0	0	0	1.3	0
456694	57457	493	33.9	137.7	568.2	121	559	30	21	31.9	19.7	156.9	110.1	556.4	5	17	102	A	1	0	0	0	0	0	0	1.6	0
456695	57457	942	32.8	552.9	669.7	540	647	24	45	47.8	25.1	90.9	552.4	639.7	6	17	102	D	0	1	0	0	0	0	0	1.9	0
456696	57457	822	33.2	184.8	863.2	166	848	37	31	40	26.2	30.8	159	878.5	7	17	102	C	0	1	0	0	0	0	0	1.5	0
456697	57457	800	33.8	349.8	765.1	337	747	27	38	38.7	26.3	78	343.6	794.4	8	17	102	A	0	0	1	0	1	0	0	1.5	0
456698	57458	749	33.1	285.6	102.2	268	91	38	25	37.9	25.2	9.5	315.2	97.3	1	17	102	B	0	0	1	0	1	0	0	1.5	0
456699	57458	702	33.5	559.7	135.4	547	114	22	40	41.5	21.6	81.6	564	105.7	2	17	102	B	1	0	0	0	0	0.1	0	1.9	0
456700	57458	651	34.4	281	396.4	265	382	34	28	34.4	24.1	150.1	307	411.4	3	17	102	D	0	0	0	1	1	0	0	1.4	0
456701	57458	679	33.4	553.6	391.2	540	376	25	31	33.5	25.8	103.1	560.4	420.4	4	17	102	D	0	1	0	0	0	0	0	1.3	0
456702	57458	483	33.9	137.3	568.2	121	559	29	21	31.2	19.7	155.3	110.1	555.7	5	17	102	A	1	0	0	0	0	0	0	1.6	0
456703	57458	941	32.8	552.9	669.7	540	647	24	45	47.8	25.1	90.9	552.4	639.7	6	17	102	D	0	1	0	0	0	0	0	1.9	0
456704	57458	817	33.3	184.9	862.9	166	847	37	32	39.7	26.2	31.7	159.4	878.6	7	17	102	C	0	1	0	0	0	0	0	1.5	0
456705	57458	802	33.6	349.9	765.2	337	747	27	38	38.6	26.4	78.2	343.8	794.6	8	17	102	A	0	0	1	0	1	0	0	1.5	0
456706	57459	763	32.8	285.4	102.4	268	91	37	26	37.9	25.6	11.1	314.9	96.6	1	17	102	B	0	0	1	0	1	0	0	1.5	0
456707	57459	788	33.3	558.2	133.5	544	113	25	39	40.6	24.7	80.2	563.4	103.9	2	17	102	B	1	0	0	0	0	0.2	0	1.6	0
456708	57459	646	34.5	281.1	395.9	265	382	34	27	34.9	23.6	150.4	307.2	410.7	3	17	102	D	0	0	0	1	1	0.1	0	1.5	0
456709	57459	707	33.3	553.5	391	540	375	25	32	34.2	26.3	98.4	549.1	361.3	4	17	102	D	0	1	0	0	0	0	0	1.3	0
456710	57459	488	33.9	137.4	568.2	120	559	31	21	31.9	19.5	155.6	110.1	555.9	5	17	102	A	1	0	0	0	0	0	0	1.6	0
456711	57459	949	32.8	552.9	669.8	540	647	24	46	47.9	25.2	91.2	553.5	699.8	6	17	102	D	0	1	0	0	0	0	0	1.9	0
456712	57459	832	33.3	184.8	862.9	166	847	37	32	40.2	26.3	32.1	159.4	878.8	7	17	102	C	0	1	0	0	0	0	0	1.5	0
456713	57459	802	33.6	349.8	765.3	337	747	27	38	38.6	26.4	79.2	344.2	794.8	8	17	102	A	0	0	1	0	1	0	0	1.5	0
456714	57460	753	32.9	285.6	102.2	268	91	38	25	38	25.2	10	315.2	97	1	17	102	B	0	0	1	0	1	0	0	1.5	0
456715	57460	803	33.4	558	133.4	543	113	26	39	40.4	25.3	81.1	562.6	103.7	2	17	102	B	1	0	0	0	0	0	0	1.6	0
456716	57460	643	34.4	281.2	396	265	382	34	28	34.4	23.8	146.4	306.2	412.6	3	17	102	D	0	0	0	1	1	0	0	1.4	0
456717	57460	699	33.3	553.5	391.2	540	375	25	32	33.8	26.3	99.1	548.7	361.6	4	17	102	D	0	1	0	0	0	0	0	1.3	0
456718	57460	477	33.9	137.3	568.2	121	559	29	21	31.3	19.4	154.9	110.1	555.5	5	17	102	A	1	0	0	0	0	0	0	1.6	0
456719	57460	945	32.8	552.9	669.8	540	647	24	46	47.9	25.1	91	553.5	699.8	6	17	102	D	0	1	0	0	0	0	0	1.9	0
456720	57460	832	33.4	185.3	862.6	168	847	36	32	40.5	26.1	33.3	210.4	846.2	7	17	102	C	0	1	0	0	0	0.1	0	1.6	0
456721	57460	806	33.6	349.8	765.3	337	747	27	38	38.8	26.4	78.6	343.9	794.7	8	17	102	A	0	0	1	0	1	0	0	1.5	0
456722	57461	756	33.1	285.5	102.3	268	91	37	25	38	25.4	9.2	315.1	97.5	1	17	102	B	0	0	1	0	1	0	0	1.5	0
456723	57461	799	33.6	558.2	132.9	543	112	26	40	40.5	25.1	82	562.3	103.2	2	17	102	B	1	0	0	0	0	0.1	0	1.6	0
456724	57461	651	34.7	281.1	395.9	266	381	33	29	34.5	24	144.7	305.6	413.3	3	17	102	D	0	0	0	1	1	0	0	1.4	0
456725	57461	712	33.3	553.5	390.8	540	375	25	32	34.6	26.2	100.7	559	420.3	4	17	102	D	0	1	0	0	0	0	0	1.3	0
456726	57461	484	34.1	136.9	568.2	120	559	30	21	31.9	19.3	154.5	109.8	555.3	5	17	102	A	1	0	0	0	0	0	0	1.6	0
456727	57461	958	32.8	552.9	669.9	540	647	24	46	48.4	25.2	90.8	553.3	699.9	6	17	102	D	0	1	0	0	0	0	0	1.9	0
456728	57461	848	33.5	185.4	862.3	167	846	37	33	40.3	26.8	34.2	160.6	879.1	7	17	102	C	0	1	0	0	0	0	0	1.5	0
456729	57461	804	33.6	349.8	765.3	337	747	27	38	38.7	26.4	78.6	343.9	794.8	8	17	102	A	0	0	1	0	1	0	0	1.5	0
456730	57462	748	33	285.5	102.3	268	91	37	26	37.4	25.4	9.3	315.1	97.4	1	17	102	B	0	0	1	0	1	0	0	1.5	0
456731	57462	776	33.6	558.5	132.7	545	112	24	40	41	24.1	83.1	562.2	102.9	2	17	102	B	1	0	0	0	0	0	0	1.7	0
456732	57462	619	35	281.1	396	266	382	33	28	34.2	23.1	147.5	306.4	412.2	3	17	102	D	0	0	0	1	1	0	0	1.5	0
456733	57462	697	33.3	553.7	390.8	540	375	25	32	34.4	25.8	100.1	559	420.3	4	17	102	D	0	1	0	0	0	0	0	1.3	0
456734	57462	487	34	137.1	568.3	120	559	30	22	31.8	19.5	153.8	110.1	555.1	5	17	102	A	1	0	0	0	0	0	0	1.6	0
456735	57462	953	32.8	552.9	669.9	540	647	24	46	48.4	25.1	91.3	553.6	699.9	6	17	102	D	0	1	0	0	0	0	0	1.9	0
456736	57462	852	33.2	185.2	862.7	167	846	37	33	40.4	26.9	32.8	210.5	846.4	7	17	102	C	0	1	0	0	0	0	0	1.5	0
456737	57462	804	33.6	349.7	765.4	336	747	28	38	38.1	26.8	77.7	343.3	794.7	8	17	102	A	0	0	1	0	1	0	0	1.4	0
456738	57463	773	32.9	285.6	102.6	268	91	38	26	37.8	26	9.9	315.1	97.4	1	17	102	B	0	0	1	0	1	0	0	1.5	0
456739	57463	795	33.7	558.2	129.6	544	109	25	40	40.4	25	82.1	562.3	99.9	2	17	102	B	1	0	0	0	0	0.3	0	1.6	0
456740	57463	627	34.7	281.1	396.3	266	382	33	28	34.3	23.3	146.8	306.2	412.7	3	17	102	D	0	0	0	1	1	0	0	1.5	0
456741	57463	687	33.3	553.9	390.8	540	375	25	32	34.3	25.5	98.4	549.5	361.2	4	17	102	D	0	1	0	0	0	0	0	1.3	0
456742	57463	514	33.9	137.2	568.6	120	559	31	22	33	19.8	154.6	110.1	555.7	5	17	102	A	1	0	0	0	0	0	0	1.7	0
456743	57463	948	32.8	553	669.9	540	647	24	46	48.2	25	90.7	553.3	699.9	6	17	102	D	0	1	0	0	0	0	0	1.9	0
456744	57463	852	33.3	185.3	862.6	167	847	37	32	40.6	26.7	31.7	159.7	878.4	7	17	102	C	0	1	0	0	0	0	0	1.5	0
456745	57463	796	33.7	349.7	765.2	336	747	28	38	38.3	26.5	78	343.4	794.6	8	17	102	A	0	0	1	0	1	0	0	1.4	0
456746	57464	781	32.7	285.6	102.6	268	91	38	26	38.3	25.9	9.8	315.2	97.5	1	17	102	B	0	0	1	0	1	0	0	1.5	0
456747	57464	776	33.7	558.6	129.8	545	109	24	40	41	24.1	81.3	563.1	100.2	2	17	102	B	1	0	0	0	0	0	0	1.7	0
456748	57464	632	34.7	281.1	396.4	266	382	33	28	34.4	23.4	145.9	306	413.2	3	17	102	D	0	0	0	1	1	0	0	1.5	0
456749	57464	679	33.5	553.8	391.1	540	375	25	32	33.6	25.7	101.1	548	361.6	4	17	102	D	0	1	0	0	0	0	0	1.3	0
456750	57464	506	34	137.3	568.6	120	559	31	22	32.5	19.8	153	110.6	555	5	17	102	A	1	0	0	0	0	0	0	1.6	0
456751	57464	953	32.8	552.9	669.9	540	647	24	46	48.2	25.2	90.5	553.2	699.9	6	17	102	D	0	1	0	0	0	0	0	1.9	0
456752	57464	854	33.2	185.4	862.6	167	847	37	32	40.6	26.8	31.4	159.7	878.2	7	17	102	C	0	1	0	0	0	0	0	1.5	0
456753	57464	792	33.8	349.8	765.1	337	747	27	38	38.2	26.4	78.7	343.9	794.5	8	17	102	A	0	0	1	0	1	0	0	1.4	0
456754	57465	775	32.8	285.6	102.5	268	91	38	26	38.3	25.8	10	315.2	97.3	1	17	102	B	0	0	1	0	1	0	0	1.5	0
456755	57465	1020	33.2	554.8	119.8	537	98	32	42	42.6	30.5	68.2	566	92	2	17	102	B	1	0	0	0	0	1.1	1	1.4	0
456756	57465	651	34.6	281	396.5	265	382	34	28	34.9	23.8	147.6	306.3	412.5	3	17	102	D	0	0	0	1	1	0	0	1.5	0
456757	57465	683	33.3	553.7	391.1	540	375	25	32	33.7	25.8	100.9	548	361.7	4	17	102	D	0	1	0	0	0	0	0	1.3	0
456758	57465	512	33.9	137.3	568.4	120	559	31	22	33	19.8	156.1	109.9	556.2	5	17	102	A	1	0	0	0	0	0	0	1.7	0
456759	57465	957	32.8	552.9	670	540	647	24	46	48.3	25.2	90.9	553.3	700	6	17	102	D	0	1	0	0	0	0	0	1.9	0
456760	57465	857	33.3	185.3	862.7	167	847	37	32	40.7	26.8	31	211	847.2	7	17	102	C	0	1	0	0	0	0	0	1.5	0
456761	57465	798	33.5	349.7	765.2	337	747	27	38	38.7	26.3	79	344	794.7	8	17	102	A	0	0	1	0	1	0	0	1.5	0
456762	57466	764	33	285.7	102.3	268	91	38	25	38.4	25.3	9.2	315.3	97.5	1	17	102	B	0	0	1	0	1	0	0	1.5	0
456763	57466	692	33.1	558.1	103.1	543	88	26	34	35.5	24.8	108.4	567.6	131.6	2	17	102	B	1	0	0	0	0	1.7	1	1.4	0
456764	57466	643	34.6	281	396.3	265	382	34	28	34.3	23.9	148	306.4	412.2	3	17	102	D	0	0	0	1	1	0	0	1.4	0
456765	57466	691	33.3	553.7	391.1	540	375	25	32	33.9	26	97.8	549.6	361.4	4	17	102	D	0	1	0	0	0	0.0001668	0	1.3	0
456766	57466	501	34	137.3	568.4	120	559	31	22	32.4	19.7	154.6	110.2	555.5	5	17	102	A	1	0	0	0	0	0	0	1.6	0
456767	57466	892	32.8	553.6	668.4	541	646	23	47	47.8	23.8	94.2	555.8	698.3	6	17	102	D	0	1	0	0	0	0.2	0	2	0
456768	57466	855	33.2	185.3	862.6	167	847	37	32	40.7	26.8	30.7	159.5	877.9	7	17	102	C	0	1	0	0	0	0	0	1.5	0
456769	57466	794	33.5	349.7	765.2	337	747	27	38	38.4	26.3	78.4	343.7	794.6	8	17	102	A	0	0	1	0	1	0	0	1.5	0
456770	57467	749	33	285.7	102.2	268	91	38	26	37.7	25.3	9.8	315.2	97.1	1	17	102	B	0	0	1	0	1	0	0	1.5	0
456771	57467	849	33.5	555.7	113.4	538	95	31	36	33.7	32.1	70.1	545.5	141.6	2	17	102	B	1	0	0	0	0	1.1	1	1.1	0
456772	57467	638	34.7	280.9	395.9	265	382	34	27	34.7	23.4	150	306.9	410.9	3	17	102	D	0	0	0	1	1	0	0	1.5	0
456773	57467	689	33.3	553.6	391.2	540	375	25	32	33.7	26	100.6	548	361.8	4	17	102	D	0	1	0	0	0	0	0	1.3	0
456774	57467	502	34.1	137.4	568.4	120	559	31	22	32.9	19.5	153.9	110.5	555.2	5	17	102	A	1	0	0	0	0	0	0	1.7	0
456775	57467	916	32.8	553.3	668.9	541	646	23	44	48.1	24.2	87.7	554.5	638.9	6	17	102	D	0	1	0	0	0	0.1	0	2	0
456776	57467	852	33.3	185.4	862.6	167	847	37	32	40.6	26.7	31.1	159.7	878.1	7	17	102	C	0	1	0	0	0	0	0	1.5	0
456777	57467	799	33.7	349.7	765.3	337	747	27	38	38.7	26.3	78.7	343.8	794.7	8	17	102	A	0	0	1	0	1	0	0	1.5	0
456778	57468	744	32.8	285.5	102.2	268	91	37	25	37.5	25.2	9.2	315.1	97.4	1	17	102	B	0	0	1	0	1	0	0	1.5	0
456779	57468	769	33.9	559.2	110.6	545	88	24	43	42.1	23.3	83.5	562.6	80.8	2	17	102	B	1	0	0	0	0	0.5	0	1.8	0
456780	57468	643	34.3	281	395.8	265	382	34	28	34.7	23.6	147.7	306.4	411.9	3	17	102	D	0	0	0	1	1	0	0	1.5	0
456781	57468	708	33.3	553.3	390.9	539	375	26	32	34.2	26.4	104.8	545.6	361.9	4	17	102	D	0	1	0	0	0	0	0	1.3	0
456782	57468	503	34	137.4	568.5	120	559	31	22	32.9	19.5	152.8	110.7	554.8	5	17	102	A	1	0	0	0	0	0	0	1.7	0
456783	57468	981	32.8	553.1	671.4	536	646	28	48	51.8	24.1	82.7	556.9	641.7	6	17	102	D	0	1	0	0	0	0.3	0	2.1	0
456784	57468	864	33.2	185.2	862.8	166	847	38	32	40.8	27	30.9	159.5	878.2	7	17	102	C	0	1	0	0	0	0	0	1.5	0
456785	57468	800	33.9	349.8	765.5	337	747	27	38	38.9	26.2	78.2	343.7	794.9	8	17	102	A	0	0	1	0	1	0	0	1.5	0
456786	57469	744	32.9	285.5	102.2	268	91	37	25	37.5	25.2	9.1	315.2	97.5	1	17	102	B	0	0	1	0	1	0	0	1.5	0
456787	57469	685	33.7	560	112	547	89	22	42	40.9	21.3	83.4	563.5	82.2	2	17	102	B	1	0	0	0	0	0.2	0	1.9	0
456788	57469	627	34.8	280.8	395.9	265	382	34	27	34.3	23.3	147.5	306.1	412	3	17	102	D	0	0	0	1	1	0	0	1.5	0
456789	57469	693	33.4	553.3	391.3	540	376	25	31	33.8	26.1	105.1	545.5	362.3	4	17	102	D	0	1	0	0	0	0	0	1.3	0
456790	57469	500	33.9	137.2	568.4	120	559	30	22	32.2	19.7	153.8	110.3	555.1	5	17	102	A	1	0	0	0	0	0	0	1.6	0
456791	57469	886	32.8	553.6	669.4	541	647	23	45	47.3	23.9	87.9	552.4	699.4	6	17	102	D	0	1	0	0	0	0.2	0	2	0
456792	57469	863	33.3	185.2	862.8	166	847	38	32	40.7	27	30.8	159.4	878.2	7	17	102	C	0	1	0	0	0	0	0	1.5	0
456793	57469	788	33.6	349.7	765	337	747	27	38	37.8	26.5	79.8	344.4	794.5	8	17	102	A	0	0	1	0	1	0.1	0	1.4	0
456794	57470	747	32.9	285.6	102.2	268	91	37	25	37.6	25.3	9.1	315.2	97.5	1	17	102	B	0	0	1	0	1	0	0	1.5	0
456795	57470	740	33.7	559.5	112.2	546	89	23	43	41.4	22.7	83	563.1	82.4	2	17	102	B	1	0	0	0	0	0.1	0	1.8	0
456796	57470	624	34.9	281	396	266	382	33	28	34.5	23.1	146.2	306	412.7	3	17	102	D	0	0	0	1	1	0	0	1.5	0
456797	57470	694	33.5	553.2	391.4	540	376	25	31	33.8	26.2	104.6	545.7	362.4	4	17	102	D	0	1	0	0	0	0	0	1.3	0
456798	57470	504	34	137.5	568.5	120	559	31	22	32.8	19.6	153.5	110.6	555.1	5	17	102	A	1	0	0	0	0	0	0	1.7	0
456799	57470	885	32.7	553.5	668.8	541	647	23	44	46.9	24	91.1	554.1	698.8	6	17	102	D	0	1	0	0	0	0.1	0	2	0
456800	57470	851	33.3	185.3	862.6	167	847	37	32	40.4	26.8	31.2	159.7	878.2	7	17	102	C	0	1	0	0	0	0	0	1.5	0
456801	57470	799	33.7	349.7	765	336	747	28	37	37.8	26.9	78.2	343.6	794.3	8	17	102	A	0	0	1	0	1	0	0	1.4	0
456802	57471	756	33.1	285.5	102.4	268	91	37	26	37.3	25.8	10.1	315.1	97.2	1	17	102	B	0	0	1	0	1	0	0	1.4	0
456803	57471	749	33.7	558.9	112.6	544	91	25	41	39.6	24.1	82.5	562.8	82.8	2	17	102	B	1	0	0	0	0	0.1	0	1.6	0
456804	57471	618	34.7	281	396.3	266	382	32	28	34	23.2	145.2	305.6	413.4	3	17	102	D	0	0	0	1	1	0	0	1.5	0
456805	57471	714	33.4	553.2	391.2	539	375	26	32	34.2	26.6	99.3	548.4	361.6	4	17	102	D	0	1	0	0	0	0	0	1.3	0
456806	57471	501	34	137.2	568.5	120	559	31	22	32.9	19.4	152.8	110.5	554.8	5	17	102	A	1	0	0	0	0	0	0	1.7	0
456807	57471	873	32.8	553.6	668.5	541	646	23	44	46.9	23.7	90.3	553.5	638.5	6	17	102	D	0	1	0	0	0	0	0	2	0
456808	57471	854	33.3	185.3	862.6	167	847	37	32	40.6	26.8	30.9	159.6	878	7	17	102	C	0	1	0	0	0	0	0	1.5	0
456809	57471	801	33.5	349.7	764.9	336	747	28	37	37.5	27.2	79.4	344.2	794.4	8	17	102	A	0	0	1	0	1	0	0	1.4	0
456810	57472	769	32.9	285.6	102.5	268	91	37	26	37.8	25.9	9.6	315.1	97.5	1	17	102	B	0	0	1	0	1	0	0	1.5	0
456811	57472	739	33.7	558.9	112.7	544	91	25	40	38.5	24.4	83	562.5	83	2	17	102	B	1	0	0	0	0	0	0	1.6	0
456812	57472	648	34.5	280.9	396.6	265	382	34	28	34.4	24	146.6	306	413.1	3	17	102	D	0	0	0	1	1	0	0	1.4	0
456813	57472	697	33.4	553.5	391.3	540	375	25	32	34	26.1	98.4	549.1	361.6	4	17	102	D	0	1	0	0	0	0	0	1.3	0
456814	57472	510	34	137.2	568.6	120	559	31	22	33.2	19.5	154	110.3	555.4	5	17	102	A	1	0	0	0	0	0	0	1.7	0
456815	57472	862	32.7	553.6	668.2	541	646	23	44	46.2	23.7	90.5	553.4	638.2	6	17	102	D	0	1	0	0	0	0	0	1.9	0
456816	57472	863	33.3	185.2	862.8	166	847	38	32	40.9	26.9	31.4	159.6	878.4	7	17	102	C	0	1	0	0	0	0	0	1.5	0
456817	57472	798	33.7	349.7	764.6	336	746	28	38	37.9	26.8	80.1	344.6	794.2	8	17	102	A	0	0	1	0	1	0	0	1.4	0
456818	57473	762	32.9	285.8	102.3	268	91	38	26	38.1	25.5	8.6	315.4	97.8	1	17	102	B	0	0	1	0	1	0	0	1.5	0
456819	57473	751	33.5	558.7	112.4	544	91	25	40	38.5	24.9	84.3	561.6	82.6	2	17	102	B	1	0	0	0	0	0	0	1.5	0
456820	57473	634	34.8	281	396.5	266	382	33	28	34.1	23.7	146.2	306	413.2	3	17	102	D	0	0	0	1	1	0	0	1.4	0
456821	57473	717	33.4	553.1	391.5	539	375	26	32	33.9	27	97	549.5	361.7	4	17	102	D	0	1	0	0	0	0	0	1.3	0
456822	57473	500	34.1	137.3	568.5	120	559	31	22	32.8	19.4	153.6	110.4	555.1	5	17	102	A	1	0	0	0	0	0	0	1.7	0
456823	57473	867	32.7	553.6	668.4	541	646	23	44	46.6	23.7	90.3	553.5	638.4	6	17	102	D	0	1	0	0	0	0	0	2	0
456824	57473	864	33.3	185.2	862.8	166	847	38	32	40.9	26.9	29.9	159.2	877.7	7	17	102	C	0	1	0	0	0	0	0	1.5	0
456825	57473	792	33.6	349.8	764.7	337	747	27	37	38	26.5	79.6	344.4	794.2	8	17	102	A	0	0	1	0	1	0	0	1.4	0
456826	57474	756	32.8	285.7	102.3	268	91	38	26	38	25.4	9.2	315.3	97.5	1	17	102	B	0	0	1	0	1	0	0	1.5	0
456827	57474	749	33.7	558.7	112.5	544	91	25	40	38.6	24.7	84.4	561.7	82.6	2	17	102	B	1	0	0	0	0	0	0	1.6	0
456828	57474	637	34.6	281	396.5	266	382	33	28	34.3	23.7	147.5	306.3	412.6	3	17	102	D	0	0	0	1	1	0.00087	0	1.4	0
456829	57474	707	33.3	553	391.8	539	376	26	31	33.1	27.2	98.9	548.4	362.2	4	17	102	D	0	1	0	0	0	0	0	1.2	0
456830	57474	506	34	137.4	568.5	120	559	31	22	32.9	19.6	153.2	110.6	555	5	17	102	A	1	0	0	0	0	0	0	1.7	0
456831	57474	860	32.8	553.6	668.4	541	647	23	43	45.9	23.9	89.9	553.5	698.4	6	17	102	D	0	1	0	0	0	0	0	1.9	0
456832	57474	858	33.3	185.2	862.7	166	847	38	32	40.9	26.7	30.5	159.4	877.9	7	17	102	C	0	1	0	0	0	0	0	1.5	0
456833	57474	800	33.7	349.7	764.4	337	746	27	38	38.7	26.3	81.6	345.3	794	8	17	102	A	0	0	1	0	1	0	0	1.5	0
456834	57475	741	32.9	285.5	102.1	268	91	37	25	37.7	25.1	8.9	315.2	97.4	1	17	102	B	0	0	1	0	1	0	0	1.5	0
456835	57475	729	33.8	559	112.8	545	92	24	40	38.9	23.8	83.2	562.6	83.1	2	17	102	B	1	0	0	0	0	0	0	1.6	0
456836	57475	624	34.8	280.8	396.2	265	382	33	28	33.9	23.4	148.8	306.5	411.7	3	17	102	D	0	0	0	1	1	0	0	1.4	0
456837	57475	688	33.7	553.2	391.4	539	376	26	31	33.3	26.3	108.3	543.8	362.9	4	17	102	D	0	1	0	0	0	0	0	1.3	0
456838	57475	508	34	137.3	568.5	120	559	31	22	33	19.6	153.9	110.3	555.3	5	17	102	A	1	0	0	0	0	0	0	1.7	0
456839	57475	866	32.7	553.6	668.3	541	646	23	44	46.4	23.8	89.9	553.6	638.3	6	17	102	D	0	1	0	0	0	0	0	1.9	0
456840	57475	859	33.2	185.2	862.7	166	847	38	32	40.8	26.8	30.3	159.3	877.8	7	17	102	C	0	1	0	0	0	0.0005946	0	1.5	0
456841	57475	798	33.7	350	764.4	337	746	27	38	38.1	26.7	81.9	345.8	794.1	8	17	102	A	0	0	1	0	1	0	0	1.4	0
456842	57476	749	32.8	285.5	102.2	268	91	37	25	37.6	25.3	9	315.1	97.5	1	17	102	B	0	0	1	0	1	0	0	1.5	0
456843	57476	762	33.6	558.7	112.7	544	91	25	41	39.1	24.8	83.7	561.9	82.9	2	17	102	B	1	0	0	0	0	0	0	1.6	0
456844	57476	643	34.8	281	395.9	265	382	34	28	34.9	23.5	147.8	306.4	411.9	3	17	102	D	0	0	0	1	1	0	0	1.5	0
456845	57476	708	33.3	552.9	391.5	539	376	26	31	33.5	26.9	106.2	544.6	362.7	4	17	102	D	0	1	0	0	0	0	0	1.2	0
456846	57476	509	34	137.3	568.5	120	559	31	22	33.2	19.5	154	110.3	555.4	5	17	102	A	1	0	0	0	0	0	0	1.7	0
456847	57476	867	32.7	553.6	668.2	541	646	23	44	46.4	23.8	90.3	553.4	638.2	6	17	102	D	0	1	0	0	0	0	0	2	0
456848	57476	862	33.3	185.2	862.7	166	847	38	32	41.1	26.7	31.1	159.5	878.2	7	17	102	C	0	1	0	0	0	0	0	1.5	0
456849	57476	789	33.8	350	764.7	337	746	27	38	37.8	26.6	82.5	346.1	794.5	8	17	102	A	0	0	1	0	1	0	0	1.4	0
456850	57477	738	33	285.5	102.1	268	91	37	25	37.5	25.1	9.9	315	97	1	17	102	B	0	0	1	0	1	0	0	1.5	0
456851	57477	769	33.6	558.7	112.7	544	91	25	41	39.4	24.8	83.8	561.9	82.9	2	17	102	B	1	0	0	0	0	0.0008817	0	1.6	0
456852	57477	625	34.8	280.7	395.9	265	382	33	27	34.2	23.3	146.8	305.8	412.3	3	17	102	D	0	0	0	1	1	0	0	1.5	0
456853	57477	696	33.3	553.7	390.7	540	375	25	32	34.3	25.8	101.5	559.7	420.1	4	17	102	D	0	1	0	0	0	0.1	0	1.3	0
456854	57477	513	33.9	137.2	568.6	120	559	31	22	33.1	19.7	153.9	110.3	555.4	5	17	102	A	1	0	0	0	0	0	0	1.7	0
456855	57477	860	32.8	553.6	668.3	541	647	23	43	46	23.8	90.4	553.8	698.3	6	17	102	D	0	1	0	0	0	0	0	1.9	0
456856	57477	860	33.3	185.2	862.8	166	847	38	32	40.8	26.8	30.5	159.4	878	7	17	102	C	0	1	0	0	0	0	0	1.5	0
456857	57477	790	33.7	350	765	337	746	27	39	38.3	26.3	79.7	344.6	794.5	8	17	102	A	0	0	1	0	1	0	0	1.5	0
456858	57478	750	32.8	285.5	102.3	268	91	37	26	37.5	25.4	10	315.1	97.1	1	17	102	B	0	0	1	0	1	0	0	1.5	0
456859	57478	766	33.8	558.5	113	544	92	25	40	38.8	25.2	83	562.1	83.2	2	17	102	B	1	0	0	0	0	0	0	1.5	0
456860	57478	637	34.7	281	395.9	266	381	33	29	34.6	23.5	144.6	305.5	413.2	3	17	102	D	0	0	0	1	1	0	0	1.5	0
456861	57478	719	33.4	553.5	390.7	540	374	25	33	35	26.2	98.5	549.1	361	4	17	102	D	0	1	0	0	0	0	0	1.3	0
456862	57478	511	34.1	137.2	568.5	119	559	32	22	33.2	19.6	154	110.3	555.4	5	17	102	A	1	0	0	0	0	0	0	1.7	0
456863	57478	865	32.7	553.6	668.2	541	646	23	44	46.5	23.7	90.6	553.3	638.2	6	17	102	D	0	1	0	0	0	0	0	2	0
456864	57478	862	33.2	185.2	862.7	166	847	38	32	41	26.8	31.2	159.5	878.2	7	17	102	C	0	1	0	0	0	0	0	1.5	0
456865	57478	791	33.6	350	765	337	747	27	38	38.1	26.5	79.6	344.5	794.5	8	17	102	A	0	0	1	0	1	0	0	1.4	0
456866	57479	762	32.9	285.4	102.5	268	91	37	26	37.5	25.9	11	314.9	96.8	1	17	102	B	0	0	1	0	1	0	0	1.4	0
456867	57479	770	33.7	558.4	112.8	543	92	26	40	38.7	25.3	82.5	562.4	83.1	2	17	102	B	1	0	0	0	0	0	0	1.5	0
456868	57479	618	34.8	280.9	395.9	265	382	34	27	34.2	23	148.1	306.4	411.7	3	17	102	D	0	0	0	1	1	0	0	1.5	0
456869	57479	719	33.3	553.4	390.8	540	374	25	33	34.7	26.4	98.9	548.8	361.2	4	17	102	D	0	1	0	0	0	0	0	1.3	0
456870	57479	509	34	137.1	568.6	120	559	31	22	32.8	19.8	153	110.3	555	5	17	102	A	1	0	0	0	0	0	0	1.7	0
456871	57479	864	32.8	553.6	668.2	541	646	23	44	46.4	23.7	90.5	553.3	638.2	6	17	102	D	0	1	0	0	0	0	0	2	0
456872	57479	859	33.3	185.1	862.7	166	847	38	32	41	26.7	30.3	159.2	877.9	7	17	102	C	0	1	0	0	0	0	0	1.5	0
456873	57479	790	33.6	349.8	764.8	337	746	27	38	38	26.5	79.5	344.4	794.3	8	17	102	A	0	0	1	0	1	0	0	1.4	0
456874	57480	758	32.8	285.4	102.4	268	91	37	26	37.7	25.6	10.8	314.9	96.8	1	17	102	B	0	0	1	0	1	0	0	1.5	0
456875	57480	776	33.6	558.3	112.8	543	92	26	40	38.5	25.6	82.8	562.1	83.1	2	17	102	B	1	0	0	0	0	0	0	1.5	0
456876	57480	680	34.7	280	395.9	264	382	34	27	35.7	24.2	150.8	306.2	410.6	3	17	102	D	0	0	0	1	1	0.1	0	1.5	0
456877	57480	685	33.4	554	390.6	541	374	24	33	34.7	25.1	98.6	549.5	360.9	4	17	102	D	0	1	0	0	0	0.1	0	1.4	0
456878	57480	522	34	137.1	568.6	119	559	32	22	33.5	19.9	153.9	110.1	555.4	5	17	102	A	1	0	0	0	0	0	0	1.7	0
456879	57480	864	32.8	553.6	668.2	541	646	23	44	46.4	23.7	90.6	553.3	638.2	6	17	102	D	0	1	0	0	0	0.0004723	0	2	0
456880	57480	857	33.2	185.2	862.8	166	847	38	32	41	26.6	30.9	159.5	878.2	7	17	102	C	0	1	0	0	0	0	0	1.5	0
456881	57480	784	33.7	349.8	764.9	337	747	27	37	37.8	26.4	79.8	344.5	794.4	8	17	102	A	0	0	1	0	1	0	0	1.4	0
456882	57481	757	32.8	285.6	102.3	268	91	38	25	38.1	25.3	9.2	315.2	97.5	1	17	102	B	0	0	1	0	1	0	0	1.5	0
456883	57481	771	33.6	558.4	112.8	543	92	26	40	38.5	25.5	83.4	561.8	83	2	17	102	B	1	0	0	0	0	0	0	1.5	0
456884	57481	674	34.5	279.9	396.5	264	382	33	28	34.1	25.2	150.2	306	411.4	3	17	102	D	0	0	0	1	1	0.1	0	1.4	0
456885	57481	709	33.3	553.4	391.1	540	375	25	32	34.3	26.3	99.7	548.3	361.5	4	17	102	D	0	1	0	0	0	0.1	0	1.3	0
456886	57481	518	34	137	568.6	119	559	32	22	33.5	19.7	154.1	110	555.5	5	17	102	A	1	0	0	0	0	0	0	1.7	0
456887	57481	857	32.8	553.6	668.4	541	647	23	43	45.9	23.8	90.4	553.8	698.4	6	17	102	D	0	1	0	0	0	0	0	1.9	0
456888	57481	851	33.2	185.2	862.8	166	847	38	32	40.9	26.5	30.7	159.4	878.1	7	17	102	C	0	1	0	0	0	0.0008267	0	1.5	0
456889	57481	784	33.5	349.9	764.9	337	747	27	37	37.9	26.4	79	344.1	794.3	8	17	102	A	0	0	1	0	1	0	0	1.4	0
456890	57482	762	32.8	285.7	102.3	268	91	38	26	38.3	25.3	9.5	315.3	97.3	1	17	102	B	0	0	1	0	1	0	0	1.5	0
456891	57482	771	33.7	558.5	112.8	544	92	25	40	38.9	25.2	84.6	561.3	82.9	2	17	102	B	1	0	0	0	0	0	0	1.5	0
456892	57482	663	34.5	279.9	396.6	264	382	33	28	33.7	25	148.2	305.4	412.4	3	17	102	D	0	0	0	1	1	0	0	1.3	0
456893	57482	731	33.3	553.1	391.1	539	375	26	32	34.3	27.2	99.1	548.3	361.5	4	17	102	D	0	1	0	0	0	0	0	1.3	0
456894	57482	520	34	137	568.6	119	559	32	22	33.5	19.8	154.4	109.9	555.6	5	17	102	A	1	0	0	0	0	0	0	1.7	0
456895	57482	862	32.7	553.6	668.2	541	646	23	44	46.3	23.7	90.7	553.2	638.2	6	17	102	D	0	1	0	0	0	0	0	2	0
456896	57482	853	33.3	185.1	862.8	166	847	38	32	40.9	26.6	30.1	159.2	877.9	7	17	102	C	0	1	0	0	0	0	0	1.5	0
456897	57482	789	33.6	349.9	764.9	337	746	27	39	38.4	26.2	78.6	343.9	794.3	8	17	102	A	0	0	1	0	1	0	0	1.5	0
456898	57483	758	32.8	285.5	102.2	268	91	38	25	38.2	25.3	9.4	315.1	97.3	1	17	102	B	0	0	1	0	1	0	0	1.5	0
456899	57483	761	33.7	558.5	112.6	544	92	25	39	38.7	25	83	562.2	82.8	2	17	102	B	1	0	0	0	0	0	0	1.5	0
456900	57483	654	34.6	279.9	396.4	264	382	33	28	34.2	24.4	149.4	305.7	411.7	3	17	102	D	0	0	0	1	1	0	0	1.4	0
456901	57483	733	33.3	553.1	391.1	539	375	26	32	34.2	27.3	96.9	549.5	361.4	4	17	102	D	0	1	0	0	0	0	0	1.3	0
456902	57483	519	33.9	137	568.5	119	559	32	22	33.7	19.6	154.1	110	555.4	5	17	102	A	1	0	0	0	0	0	0	1.7	0
456903	57483	859	32.8	553.6	668.4	541	647	23	43	46	23.8	90.5	553.8	698.4	6	17	102	D	0	1	0	0	0	0	0	1.9	0
456904	57483	857	33.1	185.3	862.8	166	847	38	32	41	26.6	29.8	159.2	877.7	7	17	102	C	0	1	0	0	0	0	0	1.5	0
456905	57483	794	33.6	349.7	765	337	746	27	39	38.3	26.4	79.6	344.3	794.5	8	17	102	A	0	0	1	0	1	0	0	1.4	0
456906	57484	739	33	285.6	102.1	268	91	37	25	37.7	25	9.7	315.2	97	1	17	102	B	0	0	1	0	1	0	0	1.5	0
456907	57484	767	33.5	558.6	112.9	544	92	25	40	39.1	25	83.7	561.9	83.1	2	17	102	B	1	0	0	0	0	0	0	1.6	0
456908	57484	655	34.5	279.9	396.2	264	382	33	28	34.4	24.2	148.3	305.4	412	3	17	102	D	0	0	0	1	1	0	0	1.4	0
456909	57484	703	33.4	553.5	390.8	540	375	25	32	34.2	26.2	101.3	547.7	361.4	4	17	102	D	0	1	0	0	0	0.1	0	1.3	0
456910	57484	501	34	136.8	568.6	120	559	30	22	32.4	19.7	151.9	110.4	554.5	5	17	102	A	1	0	0	0	0	0	0	1.6	0
456911	57484	868	32.7	553.6	668.2	541	646	23	44	46.4	23.8	90.4	553.4	638.2	6	17	102	D	0	1	0	0	0	0	0	1.9	0
456912	57484	851	33.3	185.3	862.7	167	847	37	32	40.6	26.7	30.8	211	847.3	7	17	102	C	0	1	0	0	0	0	0	1.5	0
456913	57484	794	33.7	349.9	765.1	337	747	27	38	38.1	26.5	79.6	344.5	794.6	8	17	102	A	0	0	1	0	1	0	0	1.4	0
456914	57485	750	32.9	285.5	102.2	268	91	37	26	37.7	25.3	10.2	315	96.9	1	17	102	B	0	0	1	0	1	0	0	1.5	0
456915	57485	738	33.7	558.7	113.2	544	92	25	40	38.2	24.6	82.3	562.7	83.5	2	17	102	B	1	0	0	0	0	0	0	1.6	0
456916	57485	660	34.6	279.9	396.2	264	382	33	28	34.3	24.5	146.8	305	412.6	3	17	102	D	0	0	0	1	1	0	0	1.4	0
456917	57485	720	33.2	553.2	390.7	539	375	26	32	34.5	26.6	105.4	545.2	361.8	4	17	102	D	0	1	0	0	0	0	0	1.3	0
456918	57485	513	33.9	136.9	568.6	119	559	32	22	33.5	19.5	153.6	110	555.2	5	17	102	A	1	0	0	0	0	0	0	1.7	0
456919	57485	871	32.8	553.5	668.2	541	646	23	44	46.5	23.9	90.9	553	638.2	6	17	102	D	0	1	0	0	0	0	0	1.9	0
456920	57485	852	33.2	185.3	862.7	167	847	37	32	40.6	26.7	30.9	159.6	878.1	7	17	102	C	0	1	0	0	0	0	0	1.5	0
456921	57485	797	33.6	350	765	337	747	27	38	38.3	26.5	78.9	344.2	794.5	8	17	102	A	0	0	1	0	1	0	0	1.4	0
456922	57486	737	33	285.5	102.2	268	91	37	25	37.2	25.2	9.7	315.1	97.1	1	17	102	B	0	0	1	0	1	0	0	1.5	0
456923	57486	738	33.8	558.7	113.5	544	93	25	39	38.1	24.7	82.9	562.4	83.7	2	17	102	B	1	0	0	0	0	0	0	1.5	0
456924	57486	642	34.5	280	396.3	265	382	32	28	34.1	24	145.5	304.7	413.3	3	17	102	D	0	0	0	1	1	0	0	1.4	0
456925	57486	689	33.6	553.7	390.7	540	375	25	32	34.3	25.6	103	560.5	419.9	4	17	102	D	0	1	0	0	0	0.1	0	1.3	0
456926	57486	514	34	136.7	568.6	119	559	31	22	33	19.8	153	110	555	5	17	102	A	1	0	0	0	0	0	0	1.7	0
456927	57486	872	32.8	553.5	668.1	541	646	23	44	46.6	23.8	91	553	638.1	6	17	102	D	0	1	0	0	0	0	0	2	0
456928	57486	850	33.2	185.3	862.7	167	847	37	32	40.5	26.7	30.4	211.2	847.5	7	17	102	C	0	1	0	0	0	0	0	1.5	0
456929	57486	795	33.9	349.9	765.3	337	747	27	38	38.7	26.1	79.1	344.2	794.7	8	17	102	A	0	0	1	0	1	0	0	1.5	0
456930	57487	744	33	285.5	102.2	268	91	37	26	37.5	25.3	9.5	315.1	97.3	1	17	102	B	0	0	1	0	1	0	0	1.5	0
456931	57487	757	33.8	558.4	113	543	92	26	39	38.1	25.3	82.3	562.5	83.2	2	17	102	B	1	0	0	0	0	0.1	0	1.5	0
456932	57487	640	34.6	280	396.3	265	382	32	28	34	24	145.8	304.8	413.1	3	17	102	D	0	0	0	1	1	0	0	1.4	0
456933	57487	724	33.4	553.2	391	539	375	26	32	34.2	26.9	100.7	547.6	361.5	4	17	102	D	0	1	0	0	0	0.1	0	1.3	0
456934	57487	510	34.1	136.8	568.6	119	559	32	22	33.4	19.4	152.6	110.2	554.7	5	17	102	A	1	0	0	0	0	0	0	1.7	0
456935	57487	867	32.8	553.5	668.1	541	646	23	44	46.5	23.8	90.9	553.1	638.1	6	17	102	D	0	1	0	0	0	0	0	2	0
456936	57487	853	33.1	185.2	862.8	166	847	38	32	41	26.5	30.3	159.3	878	7	17	102	C	0	1	0	0	0	0	0	1.5	0
456937	57487	803	33.6	349.9	765.2	337	747	27	38	38.7	26.4	79.6	344.5	794.7	8	17	102	A	0	0	1	0	1	0	0	1.5	0
456938	57488	742	33.1	285.6	102.2	268	91	37	25	37.4	25.3	9.2	315.2	97.4	1	17	102	B	0	0	1	0	1	0	0	1.5	0
456939	57488	742	33.8	558.6	113	544	92	25	39	38.1	24.8	81.8	562.9	83.3	2	17	102	B	1	0	0	0	0	0	0	1.5	0
456940	57488	642	34.7	280	396.3	265	382	32	28	33.9	24.1	146	304.9	413	3	17	102	D	0	0	0	1	1	0	0	1.4	0
456941	57488	687	33.6	553.7	390.9	540	375	25	32	33.9	25.8	100.2	548.4	361.4	4	17	102	D	0	1	0	0	0	0.1	0	1.3	0
456942	57488	507	34	136.6	568.6	119	559	31	22	33	19.6	151.9	110.1	554.5	5	17	102	A	1	0	0	0	0	0	0	1.7	0
456943	57488	865	32.8	553.6	668.3	541	646	23	44	46.4	23.7	90.6	553.3	638.3	6	17	102	D	0	1	0	0	0	0	0	2	0
456944	57488	851	33.2	185.1	862.8	166	847	38	32	40.8	26.6	30.4	159.3	878	7	17	102	C	0	1	0	0	0	0	0	1.5	0
456945	57488	797	33.6	349.8	765.1	337	747	27	38	38.5	26.3	78.7	343.9	794.5	8	17	102	A	0	0	1	0	1	0	0	1.5	0
456946	57489	754	32.8	285.5	102.3	268	91	37	26	37.8	25.4	8.7	315.2	97.8	1	17	102	B	0	0	1	0	1	0	0	1.5	0
456947	57489	754	33.7	558.5	112.8	543	92	26	39	37.9	25.3	83.2	562	83	2	17	102	B	1	0	0	0	0	0	0	1.5	0
456948	57489	650	34.5	280	396.5	265	382	32	29	34	24.4	144.2	304.3	414	3	17	102	D	0	0	0	1	1	0	0	1.4	0
456949	57489	693	33.4	553.6	391	540	375	25	32	34	25.9	100.2	548.3	361.5	4	17	102	D	0	1	0	0	0	0	0	1.3	0
456950	57489	511	34	136.6	568.5	119	559	31	22	33.2	19.6	153.7	109.7	555.2	5	17	102	A	1	0	0	0	0	0	0	1.7	0
456951	57489	872	32.7	553.5	668.2	541	646	23	44	46.8	23.7	90.5	553.3	638.2	6	17	102	D	0	1	0	0	0	0	0	2	0
456952	57489	852	33.2	185.2	862.8	166	847	38	32	41	26.4	30.4	159.3	878	7	17	102	C	0	1	0	0	0	0	0	1.6	0
456953	57489	795	33.5	349.9	765.1	337	747	27	38	38.6	26.2	78.8	344	794.6	8	17	102	A	0	0	1	0	1	0	0	1.5	0
456954	57490	746	32.9	285.4	102.3	268	91	37	25	37.6	25.3	9.6	315	97.3	1	17	102	B	0	0	1	0	1	0	0	1.5	0
456955	57490	750	33.7	558.6	112.7	544	92	25	39	38.2	25	84.1	561.7	82.9	2	17	102	B	1	0	0	0	0	0	0	1.5	0
456956	57490	653	34.5	280	396.5	265	382	32	29	33.7	24.7	144	304.3	414.2	3	17	102	D	0	0	0	1	1	0	0	1.4	0
456957	57490	710	33.4	553.4	391.2	540	375	25	32	34.2	26.4	98.1	549.2	361.5	4	17	102	D	0	1	0	0	0	0	0	1.3	0
456958	57490	516	33.9	136.6	568.6	119	559	31	22	33.2	19.8	153.7	109.7	555.3	5	17	102	A	1	0	0	0	0	0	0	1.7	0
456959	57490	871	32.7	553.5	668.3	541	646	23	44	46.5	23.8	90.6	553.2	638.3	6	17	102	D	0	1	0	0	0	0	0	2	0
456960	57490	854	33.2	185.2	862.8	166	847	38	32	41	26.5	30.1	159.3	877.9	7	17	102	C	0	1	0	0	0	0	0	1.5	0
456961	57490	806	33.6	349.9	765.2	337	747	27	38	38.8	26.4	79.5	344.4	794.7	8	17	102	A	0	0	1	0	1	0	0	1.5	0
456962	57491	750	32.8	285.5	102.2	268	91	38	25	37.9	25.2	8.9	315.2	97.5	1	17	102	B	0	0	1	0	1	0	0	1.5	0
456963	57491	750	33.6	558.6	112.8	544	92	25	39	38.2	25	83.4	562	83	2	17	102	B	1	0	0	0	0	0	0	1.5	0
456964	57491	665	34.3	279.8	396.6	264	382	33	29	34.4	24.6	147.6	305.1	412.7	3	17	102	D	0	0	0	1	1	0	0	1.4	0
456965	57491	715	33.3	553.4	391	540	375	25	32	34.3	26.6	98	549.2	361.3	4	17	102	D	0	1	0	0	0	0	0	1.3	0
456966	57491	510	34	136.6	568.6	119	559	31	22	33	19.7	152.8	109.9	554.8	5	17	102	A	1	0	0	0	0	0	0	1.7	0
456967	57491	860	32.8	553.5	668.4	541	647	23	43	46	23.8	90.6	553.8	698.4	6	17	102	D	0	1	0	0	0	0	0	1.9	0
456968	57491	849	33.2	185.2	862.8	167	847	37	32	40.6	26.6	29.6	211.3	848	7	17	102	C	0	1	0	0	0	0	0	1.5	0
456969	57491	800	33.7	349.9	765.1	337	747	27	38	38.7	26.3	78.5	343.9	794.5	8	17	102	A	0	0	1	0	1	0	0	1.5	0
456970	57492	746	33	285.5	102.2	268	91	37	25	37.8	25.1	10.1	315	96.9	1	17	102	B	0	0	1	0	1	0	0	1.5	0
456971	57492	732	33.7	558.8	112.9	544	92	25	39	38.2	24.4	82.9	562.5	83.1	2	17	102	B	1	0	0	0	0	0	0	1.6	0
456972	57492	652	34.5	279.9	396.3	264	382	33	28	34.2	24.3	147.6	305.2	412.4	3	17	102	D	0	0	0	1	1	0	0	1.4	0
456973	57492	703	33.3	553.5	391.1	540	375	25	32	34	26.3	97.9	549.3	361.4	4	17	102	D	0	1	0	0	0	0	0	1.3	0
456974	57492	506	34.1	136.3	568.7	119	559	31	22	33.1	19.5	151.8	109.9	554.5	5	17	102	A	1	0	0	0	0	0	0	1.7	0
456975	57492	867	32.8	553.6	668.2	541	646	23	44	46.6	23.7	90.9	553.1	638.2	6	17	102	D	0	1	0	0	0	0	0	2	0
456976	57492	851	33.3	185.1	862.7	166	847	38	32	41.1	26.4	31.3	159.5	878.3	7	17	102	C	0	1	0	0	0	0	0	1.6	0
456977	57492	802	33.7	349.9	765.2	337	747	27	38	38.8	26.3	78.6	343.9	794.6	8	17	102	A	0	0	1	0	1	0	0	1.5	0
456978	57493	743	32.9	285.5	102.2	268	91	37	25	37.6	25.2	9.6	315.1	97.2	1	17	102	B	0	0	1	0	1	0	0	1.5	0
456979	57493	735	33.8	558.7	113.3	544	93	25	39	38.1	24.6	82.9	562.5	83.5	2	17	102	B	1	0	0	0	0	0	0	1.5	0
456980	57493	656	34.6	279.8	396.1	264	382	33	28	34.4	24.3	146.5	304.8	412.7	3	17	102	D	0	0	0	1	1	0	0	1.4	0
456981	57493	718	33.3	553.2	391.2	539	375	26	32	33.8	27.1	99.4	548.3	361.6	4	17	102	D	0	1	0	0	0	0	0	1.2	0
456982	57493	508	34	136.5	568.7	119	559	31	22	33.2	19.5	151.7	110	554.5	5	17	102	A	1	0	0	0	0	0	0	1.7	0
456983	57493	870	32.8	553.5	668.2	541	646	23	44	46.4	23.9	90.9	553	638.2	6	17	102	D	0	1	0	0	0	0	0	1.9	0
456984	57493	853	33.3	185.4	862.7	167	847	37	32	40.7	26.7	30.4	159.5	877.9	7	17	102	C	0	1	0	0	0	0	0	1.5	0
456985	57493	791	33.6	349.8	765.2	337	747	27	38	38.4	26.3	79.4	344.2	794.6	8	17	102	A	0	0	1	0	1	0	0	1.5	0
456986	57494	746	32.9	285.6	102.2	268	91	37	25	37.6	25.3	9.3	315.2	97.4	1	17	102	B	0	0	1	0	1	0	0	1.5	0
456987	57494	741	33.8	558.7	113.3	544	92	25	40	38.4	24.6	82.5	562.6	83.5	2	17	102	B	1	0	0	0	0	0	0	1.6	0
456988	57494	661	34.5	279.8	396	264	381	33	29	34.5	24.4	145.9	304.6	412.8	3	17	102	D	0	0	0	1	1	0	0	1.4	0
456989	57494	698	33.4	553.4	390.9	540	375	25	32	34.4	25.8	104.4	546	361.8	4	17	102	D	0	1	0	0	0	0	0	1.3	0
456990	57494	507	34	136.5	568.7	119	559	31	22	33.1	19.5	151.8	110.1	554.5	5	17	102	A	1	0	0	0	0	0	0	1.7	0
456991	57494	875	32.7	553.4	668.2	541	646	23	44	46.5	24	91	552.9	638.2	6	17	102	D	0	1	0	0	0	0	0	1.9	0
456992	57494	846	33.3	185.3	862.6	167	847	37	32	40.7	26.5	31	159.6	878.1	7	17	102	C	0	1	0	0	0	0	0	1.5	0
456993	57494	801	33.7	349.8	765.3	337	747	27	38	38.6	26.4	79.4	344.3	794.8	8	17	102	A	0	0	1	0	1	0	0	1.5	0
456994	57495	746	33.1	285.4	102.3	268	91	37	26	37.3	25.5	9.7	315	97.2	1	17	102	B	0	0	1	0	1	0	0	1.5	0
456995	57495	733	33.8	558.7	113.3	544	93	25	39	38.1	24.5	82.5	562.7	83.6	2	17	102	B	1	0	0	0	0	0	0	1.6	0
456996	57495	634	34.6	279.9	396.3	265	382	32	28	33.9	23.8	143.8	304.1	414	3	17	102	D	0	0	0	1	1	0	0	1.4	0
456997	57495	689	33.7	553.4	390.8	539	375	26	32	34	25.8	109.6	543.3	362.5	4	17	102	D	0	1	0	0	0	0	0	1.3	0
456998	57495	511	34	136.4	568.7	119	559	31	22	33.2	19.6	152	109.9	554.6	5	17	102	A	1	0	0	0	0	0	0	1.7	0
456999	57495	873	32.7	553.5	668.2	541	646	23	44	46.4	24	91	553	638.2	6	17	102	D	0	1	0	0	0	0	0	1.9	0
457000	57495	839	33.2	185.4	862.8	167	847	37	32	40.4	26.5	31	159.7	878.3	7	17	102	C	0	1	0	0	0	0	0	1.5	0
457001	57495	797	33.5	349.8	765.3	337	747	27	38	38.4	26.4	79.3	344.3	794.7	8	17	102	A	0	0	1	0	1	0	0	1.5	0
457002	57496	744	33	285.5	102.3	268	91	37	26	37.4	25.4	9.5	315	97.3	1	17	102	B	0	0	1	0	1	0	0	1.5	0
457003	57496	742	33.9	558.6	113.2	544	92	25	40	38.2	24.7	81.8	562.9	83.5	2	17	102	B	1	0	0	0	0	0	0	1.5	0
457004	57496	637	34.5	279.9	396.2	264	381	33	29	34.2	23.7	144	304.2	413.9	3	17	102	D	0	0	0	1	1	0	0	1.4	0
457005	57496	700	33.8	552.8	391.7	539	376	26	31	33.6	26.5	109.7	542.7	363.4	4	17	102	D	0	1	0	0	0	0.1	0	1.3	0
457006	57496	515	33.9	136.4	568.7	119	559	31	22	33.4	19.7	152.2	109.9	554.7	5	17	102	A	1	0	0	0	0	0	0	1.7	0
457007	57496	871	32.8	553.5	668.1	541	646	23	44	46.7	23.8	90.9	553	638.1	6	17	102	D	0	1	0	0	0	0	0	2	0
457008	57496	838	33.3	185.4	862.7	167	847	37	32	40.8	26.1	31.4	159.8	878.4	7	17	102	C	0	1	0	0	0	0	0	1.6	0
457009	57496	794	33.5	349.8	765.1	337	747	27	38	38.5	26.3	78.6	343.9	794.5	8	17	102	A	0	0	1	0	1	0	0	1.5	0
457010	57497	760	32.9	285.5	102.4	268	91	37	26	37.6	25.8	10.6	315	96.9	1	17	102	B	0	0	1	0	1	0	0	1.5	0
457011	57497	733	33.7	558.7	113	544	92	25	39	37.8	24.7	81.8	563	83.4	2	17	102	B	1	0	0	0	0	0	0	1.5	0
457012	57497	644	34.5	279.7	396.5	264	382	33	29	34	24.1	143.8	303.9	414.2	3	17	102	D	0	0	0	1	1	0	0	1.4	0
457013	57497	694	33.4	553.9	390.2	540	374	25	33	34.9	25.3	101.5	559.9	419.6	4	17	102	D	0	1	0	0	0	0.2	0	1.4	0
457014	57497	517	33.9	136.2	568.6	118	559	32	22	33.6	19.6	153	109.5	555	5	17	102	A	1	0	0	0	0	0	0	1.7	0
457015	57497	868	32.8	553.5	668.2	541	646	23	44	46.5	23.8	90.8	553.1	638.2	6	17	102	D	0	1	0	0	0	0	0	2	0
457016	57497	843	33.2	185.3	862.9	166	847	38	32	40.9	26.2	30.9	159.5	878.3	7	17	102	C	0	1	0	0	0	0	0	1.6	0
457017	57497	793	33.8	349.7	765.1	337	747	27	38	38.3	26.4	79	344	794.5	8	17	102	A	0	0	1	0	1	0	0	1.5	0
457018	57498	770	32.9	285.6	102.5	268	91	38	26	38	25.8	9.1	315.2	97.7	1	17	102	B	0	0	1	0	1	0	0	1.5	0
457019	57498	746	33.6	558.5	112.9	543	92	26	39	37.7	25.2	83	562.2	83.1	2	17	102	B	1	0	0	0	0	0	0	1.5	0
457020	57498	656	34.5	279.9	396.5	265	382	32	28	33.9	24.7	145.2	304.6	413.6	3	17	102	D	0	0	0	1	1	0	0	1.4	0
457021	57498	668	33.5	554	390.7	539	375	26	32	33.5	25.4	103.9	546.8	361.6	4	17	102	D	0	1	0	0	0	0.1	0	1.3	0
457022	57498	517	34	136.2	568.7	118	559	32	22	33.5	19.7	152.5	109.6	554.8	5	17	102	A	1	0	0	0	0	0	0	1.7	0
457023	57498	876	32.7	553.4	668.2	541	646	23	44	46.5	24	91	552.9	638.2	6	17	102	D	0	1	0	0	0	0	0	1.9	0
457024	57498	848	33.2	185.3	862.9	166	847	38	32	41.1	26.3	31	159.6	878.3	7	17	102	C	0	1	0	0	0	0	0	1.6	0
457025	57498	800	33.7	349.7	765.1	337	747	27	38	38.5	26.5	78.7	343.8	794.5	8	17	102	A	0	0	1	0	1	0	0	1.5	0
457026	57499	754	33	285.7	102.2	268	91	38	25	38.1	25.2	9.3	315.3	97.4	1	17	102	B	0	0	1	0	1	0	0	1.5	0
457027	57499	748	33.6	558.6	112.8	544	92	25	40	38.2	24.9	84.5	561.5	83	2	17	102	B	1	0	0	0	0	0	0	1.5	0
457028	57499	646	34.4	280	396.6	265	382	32	28	34.2	24	144.8	304.5	413.9	3	17	102	D	0	0	0	1	1	0	0	1.4	0
457029	57499	693	33.5	553.8	390.7	539	375	26	32	33.7	26.2	99.2	549	361.1	4	17	102	D	0	1	0	0	0	0	0	1.3	0
457030	57499	517	33.9	136.2	568.6	118	559	32	22	33.6	19.6	152.6	109.5	554.8	5	17	102	A	1	0	0	0	0	0	0	1.7	0
457031	57499	872	32.7	553.5	668.2	541	646	23	44	46.4	23.9	91	552.9	638.2	6	17	102	D	0	1	0	0	0	0	0	1.9	0
457032	57499	852	33.2	185.1	862.8	166	847	38	32	40.8	26.6	30.4	159.3	878	7	17	102	C	0	1	0	0	0	0	0	1.5	0
457033	57499	795	33.5	349.9	765	337	747	27	38	38.7	26.2	77.7	343.5	794.4	8	17	102	A	0	0	1	0	1	0	0	1.5	0
457034	57500	753	32.8	285.7	102.2	268	91	38	25	38.1	25.2	9.9	315.3	97	1	17	102	B	0	0	1	0	1	0	0	1.5	0
457035	57500	746	33.5	559.4	114.4	546	92	23	42	41.1	23.1	86.5	561.2	84.5	2	17	102	B	1	0	0	0	0	0.2	0	1.8	0
457036	57500	651	34.5	279.9	396.4	264	382	33	28	34.6	24	147.5	305.2	412.6	3	17	102	D	0	0	0	1	1	0	0	1.4	0
457037	57500	708	33.2	553.4	390.8	538	375	27	32	33.7	26.7	102	547.2	361.4	4	17	102	D	0	1	0	0	0	0	0	1.3	0
457038	57500	512	34.1	136	568.7	118	559	32	22	33.7	19.4	151.9	109.5	554.5	5	17	102	A	1	0	0	0	0	0	0	1.7	0
457039	57500	869	32.8	553.4	668.3	541	647	23	43	45.9	24.1	90.9	553.9	698.3	6	17	102	D	0	1	0	0	0	0	0	1.9	0
457040	57500	855	33.2	185.2	862.8	166	847	38	32	41	26.5	30.7	159.4	878.1	7	17	102	C	0	1	0	0	0	0	0	1.5	0
457041	57500	784	34	350	765.2	337	747	27	38	38.5	25.9	77.1	343.3	794.5	8	17	102	A	0	0	1	0	1	0	0	1.5	0
457042	57501	743	32.9	285.5	102.2	268	91	37	26	37.6	25.1	10	315	97	1	17	102	B	0	0	1	0	1	0	0	1.5	0
457043	57501	758	33.9	559.1	116.5	545	96	24	41	41.1	23.5	87.2	557.7	146.5	2	17	102	B	1	0	0	0	0	0.2	0	1.7	0
457044	57501	651	34.6	279.8	396.3	264	382	33	28	34.5	24	146.1	304.6	413	3	17	102	D	0	0	0	1	1	0	0	1.4	0
457045	57501	682	33.9	552.8	394	535	378	30	29	33.5	25.9	56.4	536.2	419	4	17	102	D	0	1	0	0	0	0.3	0	1.3	0
457046	57501	513	34.1	136.1	568.7	118	559	32	22	33.7	19.4	152.3	109.6	554.7	5	17	102	A	1	0	0	0	0	0	0	1.7	0
457047	57501	870	32.7	553.5	668.2	541	646	23	44	46.4	23.9	91.1	552.9	638.2	6	17	102	D	0	1	0	0	0	0	0	1.9	0
457048	57501	854	33.2	185.1	862.8	166	847	38	32	40.8	26.7	30.3	159.2	877.9	7	17	102	C	0	1	0	0	0	0	0	1.5	0
457049	57501	792	33.7	349.8	765.2	337	747	27	38	38.5	26.2	78.9	344	794.7	8	17	102	A	0	0	1	0	1	0	0	1.5	0
457050	57502	744	32.8	285.6	102.2	268	91	37	25	37.6	25.2	9.5	315.2	97.3	1	17	102	B	0	0	1	0	1	0	0	1.5	0
457051	57502	778	33.6	558.7	116.7	544	96	25	40	40.3	24.6	85.5	561.1	86.8	2	17	102	B	1	0	0	0	0	0	0	1.6	0
457052	57502	655	34.7	279.8	396	264	381	33	29	34.6	24.1	143.5	304	413.8	3	17	102	D	0	0	0	1	1	0	0	1.4	0
457053	57502	528	33.7	551.8	396.8	532	383	33	24	32	21	4.7	521.9	399.3	4	17	102	D	0	1	0	0	0	0.3	0	1.5	0
457054	57502	517	34.1	136.3	568.6	118	559	32	22	33.8	19.5	153.1	109.5	555	5	17	102	A	1	0	0	0	0	0	0	1.7	0
457055	57502	875	32.8	553.4	668.2	541	646	23	44	46.5	24	91	552.9	638.2	6	17	102	D	0	1	0	0	0	0	0	1.9	0
457056	57502	857	33.2	185.2	862.7	166	847	38	32	41.1	26.5	30.8	159.5	878.1	7	17	102	C	0	1	0	0	0	0	0	1.6	0
457057	57502	794	33.6	349.8	765.3	337	747	27	38	38.7	26.1	78	343.6	794.6	8	17	102	A	0	0	1	0	1	0	0	1.5	0
457058	57503	741	33	285.5	102.2	268	91	37	25	37.5	25.2	9.6	315.1	97.2	1	17	102	B	0	0	1	0	1	0	0	1.5	0
457059	57503	772	33.9	558.8	116.6	544	96	25	40	40.4	24.4	85.7	561.1	86.7	2	17	102	B	1	0	0	0	0	0	0	1.7	0
457060	57503	635	34.5	279.9	396.2	265	382	32	28	33.9	23.8	143.9	304.2	413.8	3	17	102	D	0	0	0	1	1	0	0	1.4	0
457061	57503	543	33.9	553.2	395.4	537	382	28	25	28.5	24.3	7.3	523.5	399.2	4	17	102	D	0	1	0	0	0	0.2	0	1.2	0
457062	57503	505	34	136.3	568.7	119	559	31	22	33	19.5	151	110.1	554.2	5	17	102	A	1	0	0	0	0	0	0	1.7	0
457063	57503	872	32.8	553.5	668.2	541	646	23	44	46.4	23.9	91.2	552.9	638.2	6	17	102	D	0	1	0	0	0	0	0	1.9	0
457064	57503	854	33.3	185.2	862.8	166	847	38	32	41.1	26.4	30.2	159.3	877.9	7	17	102	C	0	1	0	0	0	0	0	1.6	0
457065	57503	794	33.7	349.8	765.2	336	747	28	38	38.4	26.3	77.4	343.2	794.5	8	17	102	A	0	0	1	0	1	0	0	1.5	0
457066	57504	759	32.8	285.5	102.4	268	91	37	26	37.6	25.7	10.6	315	96.9	1	17	102	B	0	0	1	0	1	0	0	1.5	0
457067	57504	780	33.8	558.6	116.6	544	96	25	40	39.9	24.9	84.6	561.4	86.7	2	17	102	B	1	0	0	0	0	0	0	1.6	0
457068	57504	634	34.6	279.8	396.3	265	382	32	28	34	23.7	143.9	304	414	3	17	102	D	0	0	0	1	1	0	0	1.4	0
457069	57504	594	33.4	553.2	394.1	540	381	25	26	28.2	26.8	116.4	539.9	367.3	4	17	102	D	0	1	0	0	0	0.1	0	1.1	0
457070	57504	520	34	136.2	568.7	118	559	32	22	33.7	19.7	152.8	109.5	555	5	17	102	A	1	0	0	0	0	0	0	1.7	0
457071	57504	874	32.8	553.4	668	541	646	23	44	46.3	24	91.4	552.7	638	6	17	102	D	0	1	0	0	0	0	0	1.9	0
457072	57504	854	33.2	185.2	862.8	166	847	38	32	41.1	26.4	30.3	159.3	877.9	7	17	102	C	0	1	0	0	0	0	0	1.6	0
457073	57504	794	33.6	349.7	765.1	336	747	28	38	38.1	26.5	77.7	343.3	794.4	8	17	102	A	0	0	1	0	1	0	0	1.4	0
457074	57505	772	32.9	285.6	102.5	268	91	38	26	38	25.9	9.8	315.2	97.4	1	17	102	B	0	0	1	0	1	0	0	1.5	0
457075	57505	750	33.5	558.9	116.5	544	96	25	40	39.2	24.4	85	561.5	86.6	2	17	102	B	1	0	0	0	0	0	0	1.6	0
457076	57505	646	34.3	280	396.5	265	382	32	29	34.2	24	144.3	304.4	414	3	17	102	D	0	0	0	1	1	0	0	1.4	0
457077	57505	760	34	551.5	386.3	535	367	30	39	42.4	22.8	57.2	535.2	411.5	4	17	102	D	0	1	0	0	0	0.8	0	1.9	0
457078	57505	515	34.1	136.2	568.8	119	559	31	22	33	19.9	151.9	109.8	554.6	5	17	102	A	1	0	0	0	0	0	0	1.7	0
457079	57505	871	32.8	553.5	668.2	541	646	23	44	46.4	23.9	91.1	552.9	638.2	6	17	102	D	0	1	0	0	0	0	0	1.9	0
457080	57505	854	33.2	185.2	862.8	166	847	38	32	41	26.5	30.4	159.3	878	7	17	102	C	0	1	0	0	0	0.0008614	0	1.5	0
457081	57505	794	33.7	349.8	765.1	337	747	27	38	38.5	26.3	78	343.5	794.5	8	17	102	A	0	0	1	0	1	0	0	1.5	0
457082	57506	774	32.8	285.6	102.5	268	91	38	26	38	25.9	9.9	315.1	97.4	1	18	103	B	0	0	1	0	1	0	0	1.5	0
457083	57506	767	33.5	558.8	116.3	544	96	25	40	39.9	24.5	86.8	560.4	86.3	2	18	103	B	1	0	0	0	0	0	0	1.6	0
457084	57506	654	34.4	280	396.7	265	382	32	29	34.4	24.2	143.9	304.3	414.4	3	18	103	D	0	0	0	1	1	0	0	1.4	0
457085	57506	692	34.2	554.1	385.1	542	367	23	37	38.2	23.1	78.4	548	414.4	4	18	103	D	0	1	0	0	0	0.3	0	1.7	0
457086	57506	517	33.9	136.3	568.7	119	559	31	22	33.3	19.8	153.1	109.6	555.1	5	18	103	A	1	0	0	0	0	0	0	1.7	0
457087	57506	874	32.6	553.4	668.2	541	646	23	44	46.2	24.1	90.8	553	638.2	6	18	103	D	0	1	0	0	0	0	0	1.9	0
457088	57506	860	33.2	185.3	862.9	166	847	38	32	41	26.7	30.2	159.4	877.9	7	18	103	C	0	1	0	0	0	0	0	1.5	0
457089	57506	803	33.8	349.8	765.1	337	747	27	38	38.7	26.4	78.6	343.9	794.5	8	18	103	A	0	0	1	0	1	0	0	1.5	0
457090	57507	761	32.9	285.6	102.3	268	91	38	26	38.2	25.3	9.2	315.2	97.6	1	18	103	B	0	0	1	0	1	0	0	1.5	0
457091	57507	745	33.6	559	116.2	545	96	24	40	39.9	23.8	86.9	560.7	86.2	2	18	103	B	1	0	0	0	0	0	0	1.7	0
457092	57507	651	34.4	279.9	396.6	265	382	32	28	34.2	24.2	144.9	304.5	413.8	3	18	103	D	0	0	0	1	1	0	0	1.4	0
457093	57507	766	33.6	553	386.4	540	368	25	38	38.6	25.3	76	545.7	415.5	4	18	103	D	0	1	0	0	0	0.2	0	1.5	0
457094	57507	513	34	136.5	568.7	119	559	31	22	33.2	19.7	152.8	109.8	555	5	18	103	A	1	0	0	0	0	0	0	1.7	0
457095	57507	878	32.6	553.4	668.2	541	646	23	44	46.4	24.1	90.7	553.1	638.2	6	18	103	D	0	1	0	0	0	0	0	1.9	0
457096	57507	857	33.2	185.2	862.8	166	847	38	32	41	26.6	29.9	159.2	877.8	7	18	103	C	0	1	0	0	0	0	0	1.5	0
457097	57507	795	33.8	349.9	765.1	337	747	27	38	38.8	26.1	77.4	343.4	794.4	8	18	103	A	0	0	1	0	1	0	0	1.5	0
457098	57508	758	32.8	285.8	102.2	268	91	38	25	38.3	25.2	9	315.4	97.5	1	18	103	B	0	0	1	0	1	0	0	1.5	0
457099	57508	757	33.5	559	116	545	95	24	41	40.2	24	85.7	561.2	86.1	2	18	103	B	1	0	0	0	0	0	0	1.7	0
457100	57508	655	34.5	280.1	396.4	264	382	33	28	34.5	24.2	147.7	305.5	412.4	3	18	103	D	0	0	0	1	1	0	0	1.4	0
457101	57508	761	33.6	552.8	385.8	539	367	26	39	39.6	24.5	73.2	544.1	414.5	4	18	103	D	0	1	0	0	0	0.1	0	1.6	0
457102	57508	516	34	136.4	568.6	119	559	31	22	33.3	19.7	153.4	109.5	555.2	5	18	103	A	1	0	0	0	0	0	0	1.7	0
457103	57508	875	32.7	553.5	668.2	541	646	23	44	46.4	24	90.7	553.1	638.2	6	18	103	D	0	1	0	0	0	0	0	1.9	0
457104	57508	857	33.2	185.2	862.8	166	847	38	32	41.2	26.5	30.2	159.3	877.9	7	18	103	C	0	1	0	0	0	0	0	1.6	0
457105	57508	793	33.9	349.9	765.2	337	747	27	38	38.8	26	77.2	343.2	794.5	8	18	103	A	0	0	1	0	1	0	0	1.5	0
457106	57509	762	32.8	285.6	102.2	268	91	38	25	38.3	25.3	8.9	315.2	97.5	1	18	103	B	0	0	1	0	1	0	0	1.5	0
457107	57509	744	33.5	559	116	545	96	24	39	39.8	23.8	86.5	560.8	86.1	2	18	103	B	1	0	0	0	0	0	0	1.7	0
457108	57509	661	34.2	279.8	396.1	264	382	33	28	34.7	24.2	147.7	305.2	412.1	3	18	103	D	0	0	0	1	1	0	0	1.4	0
457109	57509	740	33.6	553	384.5	539	367	26	36	36.9	25.6	71.3	543.3	412.9	4	18	103	D	0	1	0	0	0	0.1	0	1.4	0
457110	57509	515	33.9	136.4	568.7	119	559	31	22	33.3	19.7	153	109.7	555	5	18	103	A	1	0	0	0	0	0	0	1.7	0
457111	57509	874	32.6	553.5	668.2	541	646	23	44	46.3	24	90.7	553.1	638.2	6	18	103	D	0	1	0	0	0	0	0	1.9	0
457112	57509	855	33.2	185.2	862.8	166	847	38	32	41.1	26.5	30.2	159.3	877.9	7	18	103	C	0	1	0	0	0	0	0	1.5	0
457113	57509	795	33.7	349.8	765.3	337	747	27	38	38.6	26.2	78.5	343.8	794.7	8	18	103	A	0	0	1	0	1	0	0	1.5	0
457114	57510	749	33	285.7	102.1	268	91	38	25	37.9	25.1	9.9	315.2	97	1	18	103	B	0	0	1	0	1	0	0	1.5	0
457115	57510	771	33.5	559.1	115.9	545	94	24	42	41.9	23.4	85.5	561.5	86	2	18	103	B	1	0	0	0	0	0	0	1.8	0
457116	57510	660	34.4	279.8	396.1	264	381	33	29	34.5	24.3	145.7	304.6	413	3	18	103	D	0	0	0	1	1	0	0	1.4	0
457117	57510	679	33.5	553.7	387.9	538	370	27	33	35	24.7	66.6	565.6	360.4	4	18	103	D	0	1	0	0	0	0.4	0	1.4	0
457118	57510	520	33.8	136.3	568.8	119	559	31	22	33.3	19.9	153	109.6	555.1	5	18	103	A	1	0	0	0	0	0	0	1.7	0
457119	57510	878	32.5	553.4	668.1	541	646	23	44	46.4	24.1	90.9	552.9	638.1	6	18	103	D	0	1	0	0	0	0	0	1.9	0
457120	57510	861	33.1	185.2	862.7	166	847	38	32	41.1	26.6	30.7	159.4	878	7	18	103	C	0	1	0	0	0	0	0	1.5	0
457121	57510	793	33.9	349.8	765.4	337	747	27	38	38.6	26.1	78	343.5	794.7	8	18	103	A	0	0	1	0	1	0	0	1.5	0
457122	57511	751	33.1	285.6	102.3	268	91	37	26	37.5	25.5	10.4	315.1	96.8	1	18	103	B	0	0	1	0	1	0	0	1.5	0
457123	57511	764	33.6	558.9	116.3	545	96	24	40	40.3	24.1	85.8	561.1	86.4	2	18	103	B	1	0	0	0	0	0	0	1.7	0
457124	57511	653	34.4	279.8	396	264	381	33	29	34.3	24.3	142.9	303.7	414.1	3	18	103	D	0	0	0	1	1	0	0	1.4	0
457125	57511	714	33.7	552.2	383.4	535	366	30	33	36.5	24.9	53.9	534.5	407.7	4	18	103	D	0	1	0	0	0	0.5	0	1.5	0
457126	57511	513	34	136.4	568.6	119	559	31	22	33.3	19.6	152.9	109.7	555	5	18	103	A	1	0	0	0	0	0	0	1.7	0
457127	57511	871	32.6	553.5	668.1	541	646	23	44	46.4	23.9	91.2	552.9	638.1	6	18	103	D	0	1	0	0	0	0	0	1.9	0
457128	57511	854	33.2	185.2	862.8	166	847	38	32	41	26.5	30.6	159.4	878	7	18	103	C	0	1	0	0	0	0	0	1.5	0
457129	57511	796	33.9	349.8	765.4	337	747	27	38	38.7	26.2	78.1	343.6	794.7	8	18	103	A	0	0	1	0	1	0	0	1.5	0
457130	57512	759	32.9	285.7	102.3	268	91	38	26	38	25.4	9.5	315.3	97.4	1	18	103	B	0	0	1	0	1	0	0	1.5	0
457131	57512	778	33.6	558.7	116.3	544	95	25	41	40.3	24.6	83.8	561.9	86.5	2	18	103	B	1	0	0	0	0	0	0	1.6	0
457132	57512	639	34.5	279.9	396.3	265	382	32	28	34	24	144.9	304.5	413.5	3	18	103	D	0	0	0	1	1	0	0	1.4	0
457133	57512	765	33.4	552.7	381.5	539	363	26	38	38.3	25.4	70.5	542.7	409.7	4	18	103	D	0	1	0	0	0	0.2	0	1.5	0
457134	57512	506	34	136.1	568.7	119	559	31	22	32.8	19.6	151.6	109.7	554.4	5	18	103	A	1	0	0	0	0	0	0	1.7	0
457135	57512	869	32.6	553.5	668.2	541	646	23	44	46.4	23.8	91	553	638.2	6	18	103	D	0	1	0	0	0	0	0	1.9	0
457136	57512	858	33.1	185.2	862.7	166	847	38	32	41.1	26.6	30.4	159.3	877.9	7	18	103	C	0	1	0	0	0	0	0	1.5	0
457137	57512	803	33.8	349.6	765.4	336	747	28	38	38.7	26.4	77.3	343	794.6	8	18	103	A	0	0	1	0	1	0	0	1.5	0
457138	57513	776	32.8	285.6	102.5	268	91	38	26	38.1	25.9	10.4	315.1	97.1	1	18	103	B	0	0	1	0	1	0	0	1.5	0
457139	57513	777	33.5	558.6	116.1	543	95	26	40	39.6	25	83.9	561.8	86.2	2	18	103	B	1	0	0	0	0	0	0	1.6	0
457140	57513	637	34.4	279.9	396.3	265	382	32	28	34	23.8	144.9	304.5	413.5	3	18	103	D	0	0	0	1	1	0.0008288	0	1.4	0
457141	57513	732	33.5	553.2	378	540	360	25	38	37.3	25	77.5	546.7	407.3	4	18	103	D	0	1	0	0	0	0.4	0	1.5	0
457142	57513	512	33.9	136.3	568.8	119	559	31	23	33.2	19.6	151.4	110	554.4	5	18	103	A	1	0	0	0	0	0	0	1.7	0
457143	57513	874	32.6	553.5	668.1	541	646	23	44	46.7	23.8	91	553	638.1	6	18	103	D	0	1	0	0	0	0	0	2	0
457144	57513	854	33.1	185.2	862.8	166	847	38	32	41.1	26.4	30.9	159.4	878.2	7	18	103	C	0	1	0	0	0	0	0	1.6	0
457145	57513	803	33.8	349.7	765.4	336	747	28	38	38.8	26.4	77.4	343.1	794.7	8	18	103	A	0	0	1	0	1	0	0	1.5	0
457146	57514	774	32.9	285.6	102.5	268	91	38	26	38	25.9	10.1	315.2	97.3	1	18	103	B	0	0	1	0	1	0	0	1.5	0
457147	57514	767	33.5	558.6	116.1	544	96	25	39	39.2	24.9	86	560.7	86.2	2	18	103	B	1	0	0	0	0	0	0	1.6	0
457148	57514	654	34.3	279.8	396.5	264	382	33	29	34.5	24.1	143.4	303.9	414.4	3	18	103	D	0	0	0	1	1	0	0	1.4	0
457149	57514	723	33.8	553.4	377.8	541	360	24	37	37.4	24.6	78.7	547.5	407.2	4	18	103	D	0	1	0	0	0	0	0	1.5	0
457150	57514	519	34.1	136	568.7	118	559	32	22	33.6	19.7	152.7	109.4	555	5	18	103	A	1	0	0	0	0	0	0	1.7	0
457151	57514	870	32.7	553.5	668.4	541	646	23	44	46.5	23.8	90.9	553.1	638.4	6	18	103	D	0	1	0	0	0	0	0	2	0
457152	57514	855	33.2	185.2	862.8	166	847	38	32	41	26.6	30.9	159.4	878.2	7	18	103	C	0	1	0	0	0	0	0	1.5	0
457153	57514	800	33.4	349.7	765.3	337	747	27	38	38.6	26.4	79.1	344	794.8	8	18	103	A	0	0	1	0	1	0	0	1.5	0
457154	57515	767	32.8	285.6	102.4	268	91	38	26	38.1	25.6	9.3	315.2	97.6	1	18	103	B	0	0	1	0	1	0	0	1.5	0
457155	57515	763	33.6	558.8	115.9	544	95	25	40	39.6	24.6	86.2	560.7	86	2	18	103	B	1	0	0	0	0	0	0	1.6	0
457156	57515	655	34.3	279.8	396.6	264	382	33	29	34.2	24.4	145.5	304.5	413.6	3	18	103	D	0	0	0	1	1	0	0	1.4	0
457157	57515	832	33.8	551.2	378.6	537	358	28	43	45	23.6	64.4	538.2	405.7	4	18	103	D	0	1	0	0	0	0.2	0	1.9	0
457158	57515	528	34	136.1	568.7	118	559	32	22	33.8	19.9	153.5	109.3	555.3	5	18	103	A	1	0	0	0	0	0	0	1.7	0
457159	57515	871	32.6	553.5	668.2	541	646	23	44	46.5	23.8	91.1	552.9	638.3	6	18	103	D	0	1	0	0	0	0	0	2	0
457160	57515	861	33.2	185.2	862.7	166	847	38	32	41.2	26.6	30.4	159.3	877.9	7	18	103	C	0	1	0	0	0	0	0	1.5	0
457161	57515	798	33.8	349.8	765.3	337	747	27	38	38.7	26.2	78.2	343.6	794.7	8	18	103	A	0	0	1	0	1	0	0	1.5	0
457162	57516	772	32.8	285.7	102.3	268	91	38	26	38.7	25.4	9.4	315.3	97.4	1	18	103	B	0	0	1	0	1	0	0	1.5	0
457163	57516	760	33.7	558.9	115.8	544	95	25	40	40.3	24	84.9	561.6	85.9	2	18	103	B	1	0	0	0	0	0	0	1.7	0
457164	57516	659	34.4	279.8	396.1	264	381	33	29	34	24.6	148.1	305.2	411.9	3	18	103	D	0	0	0	1	1	0.1	0	1.4	0
457165	57516	695	33.6	555.2	390	544	370	21	37	39	22.7	83.2	558.7	360.2	4	18	103	D	0	1	0	0	0	1.2	1	1.7	0
457166	57516	523	34	135.9	568.7	118	559	32	22	33.7	19.8	152.5	109.3	554.9	5	18	103	A	1	0	0	0	0	0	0	1.7	0
457167	57516	870	32.6	553.5	668.2	541	646	23	44	46.4	23.9	90.8	553.1	638.2	6	18	103	D	0	1	0	0	0	0	0	1.9	0
457168	57516	866	33.1	185.2	862.7	166	847	38	32	41.3	26.7	30.2	159.3	877.8	7	18	103	C	0	1	0	0	0	0	0	1.5	0
457169	57516	795	33.8	349.8	765.3	337	747	27	38	38.8	26.1	78.1	343.7	794.6	8	18	103	A	0	0	1	0	1	0	0	1.5	0
457170	57517	771	32.9	285.7	102.3	268	91	38	26	38.5	25.5	9.4	315.3	97.4	1	18	103	B	0	0	1	0	1	0.0002953	0	1.5	0
457171	57517	760	33.5	558.9	115.9	544	95	25	40	40.2	24.1	85.4	561.4	86	2	18	103	B	1	0	0	0	0	0	0	1.7	0
457172	57517	695	34.3	280.6	394.9	264	381	35	27	36.4	24.3	153.8	307.5	408.2	3	18	103	D	0	0	0	1	1	0.1	0	1.5	0
457173	57517	648	33.9	549.8	395.5	533	382	32	25	33.2	24.9	161.3	521.4	385.8	4	18	103	D	0	1	0	0	0	0.8	0	1.3	0
457174	57517	519	34.1	136	568.7	118	559	32	22	33.5	19.7	152.5	109.4	554.9	5	18	103	A	1	0	0	0	0	0	0	1.7	0
457175	57517	872	32.8	553.5	668.2	541	646	23	44	46.3	24	91	552.9	638.2	6	18	103	D	0	1	0	0	0	0	0	1.9	0
457176	57517	849	33.2	185.1	862.7	166	847	38	32	41.1	26.3	30.8	159.3	878.1	7	18	103	C	0	1	0	0	0	0	0	1.6	0
457177	57517	803	33.8	349.7	765.4	336	747	28	38	38.7	26.4	77.4	343.2	794.7	8	18	103	A	0	0	1	0	1	0	0	1.5	0
457178	57518	757	33	285.6	102.2	268	91	38	26	38	25.3	10.5	315.1	96.8	1	18	103	B	0	0	1	0	1	0	0	1.5	0
457179	57518	739	33.6	559.2	116	545	95	24	40	40.2	23.4	85.4	561.6	86.1	2	18	103	B	1	0	0	0	0	0	0	1.7	0
457180	57518	686	34.2	280.2	395.2	264	381	34	28	35.4	24.6	150	306.2	410.2	3	18	103	D	0	0	0	1	1	0	0	1.4	0
457181	57518	586	34.1	550.7	395.7	535	383	30	24	31.4	23.7	156.7	523.1	383.9	4	18	103	D	0	1	0	0	0	0.1	0	1.3	0
457182	57518	521	33.9	135.9	568.7	118	559	32	22	33.7	19.7	152.7	109.3	555	5	18	103	A	1	0	0	0	0	0	0	1.7	0
457183	57518	877	32.6	553.4	668.3	541	646	23	44	46.5	24	90.9	553	638.3	6	18	103	D	0	1	0	0	0	0	0	1.9	0
457184	57518	857	33.2	185.2	862.7	166	847	38	32	41.1	26.6	31.5	159.6	878.3	7	18	103	C	0	1	0	0	0	0	0	1.5	0
457185	57518	803	33.8	349.7	765.4	336	747	28	38	38.9	26.3	77.7	343.3	794.7	8	18	103	A	0	0	1	0	1	0	0	1.5	0
457186	57519	755	32.9	285.7	102.2	268	91	38	25	38.1	25.2	9.3	315.3	97.4	1	18	103	B	0	0	1	0	1	0	0	1.5	0
457187	57519	747	33.6	559	116.3	544	95	25	41	39.8	23.9	84.4	561.9	86.5	2	18	103	B	1	0	0	0	0	0	0	1.7	0
457188	57519	680	34.2	280.1	395.1	264	380	33	29	35.2	24.6	146.6	305.1	411.6	3	18	103	D	0	0	0	1	1	0	0	1.4	0
457189	57519	621	33.8	550.4	395.2	535	382	30	25	32.3	24.5	154.8	523.3	382.5	4	18	103	D	0	1	0	0	0	0.1	0	1.3	0
457190	57519	518	33.9	136	568.7	118	559	32	22	33.6	19.7	152.3	109.4	554.8	5	18	103	A	1	0	0	0	0	0	0	1.7	0
457191	57519	871	32.6	553.5	668.1	541	646	23	44	46.3	23.9	91.1	552.9	638.1	6	18	103	D	0	1	0	0	0	0	0	1.9	0
457192	57519	851	33.3	185.2	862.6	167	847	37	32	40.8	26.6	31.1	210.9	847.1	7	18	103	C	0	1	0	0	0	0	0	1.5	0
457193	57519	807	33.8	349.6	765.4	336	747	28	38	38.9	26.4	77.4	343.1	794.7	8	18	103	A	0	0	1	0	1	0	0	1.5	0
457194	57520	752	33	285.5	102.3	268	91	37	26	37.6	25.5	10.6	314.9	96.8	1	18	103	B	0	0	1	0	1	0	0	1.5	0
457195	57520	751	33.6	558.9	116.3	544	95	25	40	39.9	24	83.9	562.1	86.5	2	18	103	B	1	0	0	0	0	0	0	1.7	0
457196	57520	652	34.4	280.2	395.4	265	381	32	28	34.6	24	145.9	305.1	412.2	3	18	103	D	0	0	0	1	1	0	0	1.4	0
457197	57520	626	33.6	551	394.5	535	381	30	26	32	24.9	148.7	525.4	378.9	4	18	103	D	0	1	0	0	0	0.1	0	1.3	0
457198	57520	518	34.1	136	568.7	118	559	32	22	33.6	19.6	152.3	109.4	554.8	5	18	103	A	1	0	0	0	0	0	0	1.7	0
457199	57520	878	32.6	553.5	668.2	541	646	23	44	46.7	23.9	91.2	552.8	638.2	6	18	103	D	0	1	0	0	0	0	0	2	0
457200	57520	844	33.3	185.2	862.8	166	847	38	32	41.1	26.1	31.6	159.7	878.5	7	18	103	C	0	1	0	0	0	0	0	1.6	0
457201	57520	809	33.7	349.6	765.5	336	747	28	38	38.8	26.5	77.5	343.1	794.7	8	18	103	A	0	0	1	0	1	0	0	1.5	0
457202	57521	758	33	285.5	102.4	268	91	37	26	37.6	25.7	10.1	315	97.2	1	18	103	B	0	0	1	0	1	0	0	1.5	0
457203	57521	761	33.6	558.8	116.2	544	95	25	40	39.7	24.4	83.4	562.2	86.4	2	18	103	B	1	0	0	0	0	0	0	1.6	0
457204	57521	659	34.4	280.2	395.4	265	381	32	28	34.7	24.2	146.1	305.1	412.1	3	18	103	D	0	0	0	1	1	0	0	1.4	0
457205	57521	644	33.4	551.2	394.2	535	381	30	26	32.2	25.5	152.2	524.7	380.2	4	18	103	D	0	1	0	0	0	0	0	1.3	0
457206	57521	519	34	136	568.7	118	559	32	22	33.5	19.7	152.4	109.4	554.9	5	18	103	A	1	0	0	0	0	0	0	1.7	0
457207	57521	877	32.5	553.5	668.1	541	646	23	44	47	23.8	90.9	553.1	638.1	6	18	103	D	0	1	0	0	0	0	0	2	0
457208	57521	851	33.2	185.1	862.8	166	847	38	32	41.1	26.4	31.3	159.4	878.4	7	18	103	C	0	1	0	0	0	0	0	1.6	0
457209	57521	806	33.7	349.6	765.4	336	747	28	38	38.7	26.5	77	342.8	794.6	8	18	103	A	0	0	1	0	1	0	0	1.5	0
457210	57522	774	32.9	285.6	102.5	268	91	38	26	38.1	25.9	10.1	315.1	97.3	1	18	103	B	0	0	1	0	1	0	0	1.5	0
457211	57522	764	33.5	558.7	116	544	95	25	40	39.6	24.5	84.8	561.4	86.1	2	18	103	B	1	0	0	0	0	0	0	1.6	0
457212	57522	644	34.5	280.2	395.4	265	381	32	28	34.3	23.9	145.4	304.9	412.5	3	18	103	D	0	0	0	1	1	0	0	1.4	0
457213	57522	656	33.7	551.1	394.2	534	381	31	26	32.1	26	152.2	524.6	380.2	4	18	103	D	0	1	0	0	0	0	0	1.2	0
457214	57522	519	34	136	568.8	118	559	32	22	33.6	19.7	152.2	109.5	554.8	5	18	103	A	1	0	0	0	0	0	0	1.7	0
457215	57522	867	32.7	553.6	668.3	541	647	23	43	46.5	23.8	91	554.1	698.3	6	18	103	D	0	1	0	0	0	0	0	2	0
457216	57522	851	33	185.1	862.8	167	847	37	32	40.7	26.6	31	210.9	847.3	7	18	103	C	0	1	0	0	0	0	0	1.5	0
457217	57522	812	33.4	349.5	765.3	336	747	28	38	38.6	26.8	78.1	343.3	794.6	8	18	103	A	0	0	1	0	1	0	0	1.4	0
457218	57523	765	32.9	285.6	102.4	268	91	37	26	37.9	25.7	9.4	315.2	97.5	1	18	103	B	0	0	1	0	1	0	0	1.5	0
457219	57523	777	33.6	558.6	115.9	544	95	25	40	39.8	24.9	85	561.2	86	2	18	103	B	1	0	0	0	0	0	0	1.6	0
457220	57523	661	34.5	280.2	395.7	265	381	32	29	34.6	24.3	143.6	304.3	413.5	3	18	103	D	0	0	0	1	1	0	0	1.4	0
457221	57523	649	33.5	551.3	394.3	535	381	30	26	31.6	26.2	151.7	524.9	380	4	18	103	D	0	1	0	0	0	0	0	1.2	0
457222	57523	522	34	136.1	568.6	118	559	32	22	33.9	19.6	154.6	109	555.7	5	18	103	A	1	0	0	0	0	0	0	1.7	0
457223	57523	869	32.6	553.5	668.2	541	646	23	44	46.4	23.9	91	553	638.2	6	18	103	D	0	1	0	0	0	0	0	1.9	0
457224	57523	856	33.2	185.1	862.8	166	847	38	32	41.1	26.5	30.5	159.2	878	7	18	103	C	0	1	0	0	0	0	0	1.5	0
457225	57523	810	33.7	349.6	765.3	336	747	28	38	38.7	26.6	77.4	343.1	794.6	8	18	103	A	0	0	1	0	1	0	0	1.5	0
457226	57524	758	32.8	285.7	102.2	268	91	38	25	38.3	25.2	9.1	315.3	97.5	1	18	103	B	0	0	1	0	1	0	0	1.5	0
457227	57524	757	33.6	558.9	115.8	545	95	24	40	40.3	23.9	85.1	561.5	85.9	2	18	103	B	1	0	0	0	0	0	0	1.7	0
457228	57524	670	34.3	280.1	395.8	265	381	32	29	34.5	24.7	144.8	304.6	413.1	3	18	103	D	0	0	0	1	1	0	0	1.4	0
457229	57524	644	33.4	550.6	394.6	534	381	31	26	32	25.7	151.4	524.2	380.3	4	18	103	D	0	1	0	0	0	0.1	0	1.2	0
457230	57524	527	33.9	136.1	568.6	118	559	32	22	33.7	19.9	154.5	109.1	555.7	5	18	103	A	1	0	0	0	0	0	0	1.7	0
457231	57524	875	32.6	553.5	668.3	541	646	23	44	46.6	23.9	90.8	553.1	638.3	6	18	103	D	0	1	0	0	0	0	0	1.9	0
457232	57524	854	33.1	185	862.8	166	847	38	32	41.2	26.4	30.5	159.2	878	7	18	103	C	0	1	0	0	0	0	0	1.6	0
457233	57524	819	33.4	349.6	765.3	336	747	28	38	38.9	26.8	77.5	343.1	794.5	8	18	103	A	0	0	1	0	1	0	0	1.5	0
457234	57525	759	32.8	285.6	102.3	268	91	38	26	38.2	25.3	10.4	315.1	96.9	1	18	103	B	0	0	1	0	1	0	0	1.5	0
457235	57525	759	33.7	558.9	115.8	544	95	25	40	40.3	24	84.9	561.6	86	2	18	103	B	1	0	0	0	0	0	0	1.7	0
457236	57525	682	34.2	280.1	395.7	264	381	33	29	35	24.8	146.5	305.1	412.2	3	18	103	D	0	0	0	1	1	0	0	1.4	0
457237	57525	653	33.5	550.4	394.6	534	380	31	27	32	26	150.4	524.3	379.8	4	18	103	D	0	1	0	0	0	0	0	1.2	0
457238	57525	517	34.1	136.1	568.7	118	559	32	22	33.5	19.7	152.2	109.6	554.7	5	18	103	A	1	0	0	0	0	0	0	1.7	0
457239	57525	873	32.6	553.4	668.4	541	646	23	44	46.4	24	90.7	553.1	638.4	6	18	103	D	0	1	0	0	0	0	0	1.9	0
457240	57525	851	33.1	185.1	862.7	166	847	38	32	41	26.4	30.8	159.3	878.1	7	18	103	C	0	1	0	0	0	0	0	1.6	0
457241	57525	808	33.8	349.7	765.4	336	747	28	38	38.9	26.4	76.9	342.9	794.7	8	18	103	A	0	0	1	0	1	0	0	1.5	0
457242	57526	758	32.9	285.7	102.3	268	91	38	26	37.8	25.6	9.2	315.3	97.5	1	18	103	B	0	0	1	0	1	0	0	1.5	0
457243	57526	755	33.6	559	115.9	545	95	24	40	40.3	23.9	85.5	561.3	86	2	18	103	B	1	0	0	0	0	0	0	1.7	0
457244	57526	671	34.2	280	395.4	264	381	33	28	34.9	24.5	148.3	305.6	411.2	3	18	103	D	0	0	0	1	1	0	0	1.4	0
457245	57526	642	33.1	550.7	394.8	535	381	30	26	31.2	26.2	152.4	524.1	380.9	4	18	103	D	0	1	0	0	0	0	0	1.2	0
457246	57526	514	34.1	135.8	568.7	118	559	32	22	33.6	19.5	152.9	109.1	555	5	18	103	A	1	0	0	0	0	0	0	1.7	0
457247	57526	878	32.5	553.4	668.3	541	646	23	44	46.6	24	90.9	553	638.3	6	18	103	D	0	1	0	0	0	0	0	1.9	0
457248	57526	851	33.2	185.1	862.7	166	847	38	32	41.2	26.3	31.6	159.6	878.4	7	18	103	C	0	1	0	0	0	0	0	1.6	0
457249	57526	802	33.8	349.7	765.5	337	747	27	38	39	26.2	78	343.5	794.8	8	18	103	A	0	0	1	0	1	0	0	1.5	0
457250	57527	760	32.8	285.7	102.3	268	91	38	26	37.8	25.6	9.3	315.4	97.5	1	18	103	B	0	0	1	0	1	0	0	1.5	0
457251	57527	761	33.5	559	115.9	545	95	24	40	40.5	23.9	85.1	561.5	86	2	18	103	B	1	0	0	0	0	0	0	1.7	0
457252	57527	669	34.4	280	395.3	264	381	33	28	34.9	24.4	147.1	305.2	411.6	3	18	103	D	0	0	0	1	1	0	0	1.4	0
457253	57527	689	33.4	550.7	394.3	534	381	31	26	32.4	27	159.4	522.6	383.7	4	18	103	D	0	1	0	0	0	0.1	0	1.2	0
457254	57527	516	34.1	136.2	568.8	119	559	31	22	33.1	19.9	152	109.7	554.7	5	18	103	A	1	0	0	0	0	0	0	1.7	0
457255	57527	874	32.7	553.4	668.2	541	646	23	44	46.4	24	91	552.9	638.2	6	18	103	D	0	1	0	0	0	0	0	1.9	0
457256	57527	851	33.2	185.1	862.7	166	847	38	32	41.2	26.3	31.3	159.5	878.3	7	18	103	C	0	1	0	0	0	0.000913	0	1.6	0
457257	57527	803	33.7	349.6	765.4	336	747	28	38	38.9	26.3	77.7	343.2	794.7	8	18	103	A	0	0	1	0	1	0	0	1.5	0
457258	57528	761	33	285.7	102.3	268	91	38	26	38.1	25.4	9.5	315.2	97.4	1	18	103	B	0	0	1	0	1	0	0	1.5	0
457259	57528	770	33.6	558.8	116	544	95	25	40	40.4	24.3	84	562	86.2	2	18	103	B	1	0	0	0	0	0	0	1.7	0
457260	57528	656	34.4	280.1	395.4	265	381	32	28	34.7	24.1	144.7	304.6	412.7	3	18	103	D	0	0	0	1	1	0	0	1.4	0
457261	57528	703	33.2	550.8	393.6	534	380	31	27	33.4	26.8	154.4	523.7	380.6	4	18	103	D	0	1	0	0	0	0.1	0	1.2	0
457262	57528	517	34	136.1	568.7	118	559	32	22	33.6	19.6	152.1	109.6	554.7	5	18	103	A	1	0	0	0	0	0	0	1.7	0
457263	57528	874	32.6	553.4	668.3	541	647	23	43	46.3	24	91	554	698.3	6	18	103	D	0	1	0	0	0	0	0	1.9	0
457264	57528	853	33.1	185.1	862.7	166	847	38	32	41.1	26.4	30.8	159.4	878.1	7	18	103	C	0	1	0	0	0	0	0	1.6	0
457265	57528	812	33.7	349.6	765.4	336	747	28	38	38.9	26.6	77.2	342.9	794.6	8	18	103	A	0	0	1	0	1	0	0	1.5	0
457266	57529	768	32.8	285.6	102.4	268	91	38	26	38.1	25.7	10.2	315.1	97.1	1	18	103	B	0	0	1	0	1	0	0	1.5	0
457267	57529	772	33.6	558.7	116	544	95	25	40	40.1	24.5	84	561.8	86.2	2	18	103	B	1	0	0	0	0	0	0	1.6	0
457268	57529	651	34.4	280.1	395.5	265	381	32	28	34.6	23.9	145.4	304.8	412.5	3	18	103	D	0	0	0	1	1	0	0	1.4	0
457269	57529	704	33.5	550.6	393.9	534	380	31	27	33.3	26.9	157.6	522.8	382.5	4	18	103	D	0	1	0	0	0	0	0	1.2	0
457270	57529	522	33.9	135.9	568.8	118	559	32	22	33.7	19.7	152.2	109.4	554.8	5	18	103	A	1	0	0	0	0	0	0	1.7	0
457271	57529	882	32.6	553.5	668.1	541	646	23	44	46.9	24	90.9	553	638.1	6	18	103	D	0	1	0	0	0	0	0	2	0
457272	57529	843	33.2	185.2	862.9	166	847	38	32	40.9	26.2	31.6	159.6	878.6	7	18	103	C	0	1	0	0	0	0	0	1.6	0
457273	57529	816	33.4	349.6	765.4	336	747	28	38	38.7	26.8	77	342.8	794.6	8	18	103	A	0	0	1	0	1	0	0	1.4	0
457274	57530	772	32.9	285.5	102.6	268	91	38	26	37.9	26	10.4	315.1	97.1	1	18	103	B	0	0	1	0	1	0	0	1.5	0
457275	57530	771	33.6	558.7	115.9	543	95	26	40	39.8	24.7	84	561.8	86.1	2	18	103	B	1	0	0	0	0	0	0	1.6	0
457276	57530	640	34.4	280.2	395.4	265	381	32	28	34.6	23.5	144.9	304.7	412.7	3	18	103	D	0	0	0	1	1	0	0	1.5	0
457277	57530	702	33.5	550.6	394.1	534	381	31	26	33.1	27	160.7	522.2	384.2	4	18	103	D	0	1	0	0	0	0	0	1.2	0
457278	57530	515	34.1	135.9	568.8	118	559	32	22	33.7	19.5	151.9	109.5	554.6	5	18	103	A	1	0	0	0	0	0	0	1.7	0
457279	57530	881	32.6	553.5	668.2	541	646	23	44	46.9	23.9	90.9	553	638.2	6	18	103	D	0	1	0	0	0	0	0	2	0
457280	57530	849	33.3	185.1	862.8	166	847	38	32	41.2	26.2	31.1	159.4	878.3	7	18	103	C	0	1	0	0	0	0	0	1.6	0
457281	57530	813	33.3	349.5	765.3	336	747	28	38	38.4	26.9	78.3	343.4	794.6	8	18	103	A	0	0	1	0	1	0	0	1.4	0
457282	57531	774	33	285.7	102.5	268	91	38	26	38.2	25.8	10.3	315.2	97.1	1	18	103	B	0	0	1	0	1	0	0	1.5	0
457283	57531	776	33.6	558.7	115.8	544	95	25	40	39.9	24.8	84.7	561.4	86	2	18	103	B	1	0	0	0	0	0	0	1.6	0
457284	57531	660	34.3	280.1	395.7	265	381	32	29	34.8	24.1	143	304.1	413.8	3	18	103	D	0	0	0	1	1	0	0	1.4	0
457285	57531	706	33.4	550.5	394.2	533	381	32	26	33.1	27.2	162.5	521.9	385.1	4	18	103	D	0	1	0	0	0	0	0	1.2	0
457286	57531	517	34	135.9	568.7	118	559	32	22	33.7	19.5	152.7	109.3	554.9	5	18	103	A	1	0	0	0	0	0	0	1.7	0
457287	57531	876	32.7	553.5	668.3	541	646	23	44	46.6	23.9	91.1	552.9	638.4	6	18	103	D	0	1	0	0	0	0	0	1.9	0
457288	57531	853	33.2	185.1	862.7	166	847	38	32	41.1	26.4	31.2	159.4	878.3	7	18	103	C	0	1	0	0	0	0	0	1.6	0
457289	57531	807	33.9	349.6	765.3	336	747	28	38	38.9	26.4	76.7	342.7	794.5	8	18	103	A	0	0	1	0	1	0	0	1.5	0
457290	57532	779	32.8	285.6	102.5	268	91	38	26	38.4	25.9	9.7	315.2	97.5	1	18	103	B	0	0	1	0	1	0	0	1.5	0
457291	57532	781	33.5	558.6	115.8	544	95	25	40	40	24.8	85.3	561.1	85.9	2	18	103	B	1	0	0	0	0	0	0	1.6	0
457292	57532	662	34.4	280.1	395.7	264	381	33	29	34.6	24.3	144	304.3	413.3	3	18	103	D	0	0	0	1	1	0	0	1.4	0
457293	57532	694	33.1	550.1	394.7	534	381	31	26	32.9	26.9	162.7	521.5	385.8	4	18	103	D	0	1	0	0	0	0.1	0	1.2	0
457294	57532	520	34	135.9	568.7	118	559	32	22	33.8	19.6	153.2	109.1	555.1	5	18	103	A	1	0	0	0	0	0	0	1.7	0
457295	57532	877	32.5	553.5	668.3	541	646	23	44	46.6	24	90.8	553.1	638.4	6	18	103	D	0	1	0	0	0	0	0	1.9	0
457296	57532	854	33.3	185.1	862.7	166	847	38	32	41.4	26.3	30.7	159.3	878	7	18	103	C	0	1	0	0	0	0	0	1.6	0
457297	57532	804	33.8	349.7	765.3	337	747	27	38	39.3	26.1	77.2	343.1	794.5	8	18	103	A	0	0	1	0	1	0	0	1.5	0
457298	57533	762	32.8	285.6	102.3	268	91	38	26	38.3	25.3	9.4	315.2	97.4	1	18	103	B	0	0	1	0	1	0	0	1.5	0
457299	57533	769	33.6	558.8	115.8	544	95	25	40	40.4	24.2	84.3	561.8	86	2	18	103	B	1	0	0	0	0	0	0	1.7	0
457300	57533	661	34.4	280.2	395.8	265	381	32	29	34.5	24.4	143.3	304.2	413.7	3	18	103	D	0	0	0	1	1	0	0	1.4	0
457301	57533	711	33.3	550.2	394.6	533	381	32	26	33.1	27.3	170.5	520.6	389.7	4	18	103	D	0	1	0	0	0	0	0	1.2	0
457302	57533	523	33.9	136	568.7	118	559	32	22	33.7	19.8	152.8	109.4	555	5	18	103	A	1	0	0	0	0	0	0	1.7	0
457303	57533	880	32.7	553.4	668.3	541	646	23	44	46.6	24	90.5	553.2	638.3	6	18	103	D	0	1	0	0	0	0	0	1.9	0
457304	57533	854	33.2	185.1	862.7	166	847	38	32	41.2	26.4	31.2	159.4	878.2	7	18	103	C	0	1	0	0	0	0	0	1.6	0
457305	57533	804	33.9	349.7	765.4	337	747	27	38	39.2	26.1	77.8	343.3	794.7	8	18	103	A	0	0	1	0	1	0	0	1.5	0
457306	57534	758	32.8	285.8	102.2	268	91	38	25	38.4	25.2	9.1	315.4	97.4	1	18	103	B	0	0	1	0	1	0	0	1.5	0
457307	57534	764	33.6	558.8	115.8	544	95	25	40	40.2	24.2	84.6	561.7	85.9	2	18	103	B	1	0	0	0	0	0	0	1.7	0
457308	57534	664	34.4	280.1	395.4	264	381	33	28	34.9	24.2	147.8	305.5	411.4	3	18	103	D	0	0	0	1	1	0	0	1.4	0
457309	57534	670	33.2	550.7	394.8	534	381	31	26	32	26.7	164.3	521.8	386.6	4	18	103	D	0	1	0	0	0	0.1	0	1.2	0
457310	57534	507	34.1	135.8	568.7	118	559	32	22	33.6	19.2	151.4	109.4	554.3	5	18	103	A	1	0	0	0	0	0	0	1.7	0
457311	57534	868	32.6	553.5	668.3	541	647	23	43	46.1	24	90.8	553.9	698.3	6	18	103	D	0	1	0	0	0	0	0	1.9	0
457312	57534	852	33	185.1	862.8	166	847	38	32	40.9	26.5	30.8	159.4	878.2	7	18	103	C	0	1	0	0	0	0	0	1.5	0
457313	57534	797	33.9	349.6	765.4	336	747	28	38	38.9	26.1	76.7	342.7	794.6	8	18	103	A	0	0	1	0	1	0	0	1.5	0
457314	57535	750	32.9	285.7	102.2	268	91	38	25	37.9	25.2	9.8	315.2	97	1	18	103	B	0	0	1	0	1	0	0	1.5	0
457315	57535	765	33.5	558.9	115.9	544	95	25	40	40.5	24.1	84.8	561.6	86	2	18	103	B	1	0	0	0	0	0	0	1.7	0
457316	57535	656	34.6	280.2	395.3	264	381	33	28	34.7	24	146	305	412.1	3	18	103	D	0	0	0	1	1	0	0	1.4	0
457317	57535	702	33.3	550.4	394.5	534	381	31	26	32.8	27.2	167.5	521.1	388.1	4	18	103	D	0	1	0	0	0	0	0	1.2	0
457318	57535	512	34	135.8	568.8	118	559	32	22	33.5	19.5	150.9	109.6	554.3	5	18	103	A	1	0	0	0	0	0	0	1.7	0
457319	57535	875	32.6	553.5	668.2	541	646	23	44	46.4	24	90.9	553	638.2	6	18	103	D	0	1	0	0	0	0	0	1.9	0
457320	57535	851	33.2	185.1	862.7	166	847	38	32	41.2	26.3	31.1	159.4	878.2	7	18	103	C	0	1	0	0	0	0	0	1.6	0
457321	57535	809	33.8	349.5	765.7	336	747	28	39	39.1	26.3	76.6	342.6	794.8	8	18	103	A	0	0	1	0	1	0	0	1.5	0
457322	57536	758	32.8	285.7	102.3	268	91	38	26	37.7	25.6	9.8	315.3	97.2	1	18	103	B	0	0	1	0	1	0	0	1.5	0
457323	57536	765	33.5	558.9	116	545	95	24	40	40.5	24.1	84.4	561.8	86.2	2	18	103	B	1	0	0	0	0	0	0	1.7	0
457324	57536	657	34.5	280.2	395.4	265	381	32	29	34.6	24.2	144.1	304.5	413	3	18	103	D	0	0	0	1	1	0	0	1.4	0
457325	57536	715	33.2	550.3	394.4	534	381	31	26	33.1	27.5	166.3	521.2	387.3	4	18	103	D	0	1	0	0	0	0	0	1.2	0
457326	57536	506	34	135.7	568.7	118	559	32	22	33.7	19.1	151.8	109.2	554.5	5	18	103	A	1	0	0	0	0	0	0	1.8	0
457327	57536	880	32.6	553.4	668.3	541	646	23	44	46.6	24.1	91.2	552.8	638.3	6	18	103	D	0	1	0	0	0	0	0	1.9	0
457328	57536	852	33.2	185	862.6	166	847	38	32	41.2	26.3	31.5	159.5	878.3	7	18	103	C	0	1	0	0	0	0	0	1.6	0
457329	57536	807	33.7	349.6	765.5	336	747	28	38	39.1	26.3	77.1	342.9	794.8	8	18	103	A	0	0	1	0	1	0	0	1.5	0
457330	57537	760	32.9	285.6	102.3	268	91	38	26	37.9	25.5	9.2	315.2	97.6	1	18	103	B	0	0	1	0	1	0	0	1.5	0
457331	57537	768	33.6	558.8	116	544	95	25	40	40.4	24.2	84.2	561.9	86.1	2	18	103	B	1	0	0	0	0	0	0	1.7	0
457332	57537	655	34.3	280.1	395.5	265	381	32	29	34.9	23.9	143.9	304.3	413.1	3	18	103	D	0	0	0	1	1	0	0	1.5	0
457333	57537	689	33.5	550.6	394.4	535	381	30	26	32.4	27.1	160.2	522.4	384.2	4	18	103	D	0	1	0	0	0	0	0	1.2	0
457334	57537	508	33.8	135.6	568.7	118	559	32	22	33.3	19.4	151.4	109.3	554.4	5	18	103	A	1	0	0	0	0	0	0	1.7	0
457335	57537	887	32.5	553.4	668.1	541	646	23	44	46.9	24.1	91.1	552.8	638.1	6	18	103	D	0	1	0	0	0	0	0	1.9	0
457336	57537	852	33.4	185.1	862.8	166	847	38	32	41.3	26.3	31	159.4	878.2	7	18	103	C	0	1	0	0	0	0	0	1.6	0
457337	57537	811	33.8	349.5	765.7	336	747	28	38	38.9	26.5	75.9	342.2	794.8	8	18	103	A	0	0	1	0	1	0	0	1.5	0
457338	57538	768	32.9	285.6	102.5	268	91	38	26	37.7	25.9	10.2	315.1	97.2	1	18	103	B	0	0	1	0	1	0	0	1.5	0
457339	57538	777	33.5	558.6	116	543	95	26	40	39.9	24.8	83.6	561.9	86.2	2	18	103	B	1	0	0	0	0	0	0	1.6	0
457340	57538	648	34.2	280.1	395.5	265	381	32	29	34.8	23.7	144.6	304.6	412.8	3	18	103	D	0	0	0	1	1	0	0	1.5	0
457341	57538	661	33.9	550.7	394.8	534	382	31	25	32.3	26.1	162.6	522	385.9	4	18	103	D	0	1	0	0	0	0	0	1.2	0
457342	57538	507	34.1	135.7	568.7	118	559	32	22	33.5	19.3	151.4	109.4	554.4	5	18	103	A	1	0	0	0	0	0	0	1.7	0
457343	57538	881	32.7	553.5	668.1	541	646	23	44	46.8	24	91.4	552.7	638.1	6	18	103	D	0	1	0	0	0	0	0	1.9	0
457344	57538	861	33.2	185	862.8	166	847	38	32	41.5	26.4	31.7	159.5	878.5	7	18	103	C	0	1	0	0	0	0	0	1.6	0
457345	57538	816	33.6	349.4	765.4	336	747	28	38	38.8	26.8	76.6	342.4	794.6	8	18	103	A	0	0	1	0	1	0	0	1.5	0
457346	57539	774	32.9	285.7	102.5	268	91	38	26	38.2	25.8	10.1	315.2	97.2	1	18	103	B	0	0	1	0	1	0	0	1.5	0
457347	57539	772	33.5	558.7	115.7	544	95	25	40	39.7	24.8	84.7	561.4	85.9	2	18	103	B	1	0	0	0	0	0	0	1.6	0
457348	57539	655	34.3	280.1	395.7	265	381	32	29	34.8	24	142.8	304	413.9	3	18	103	D	0	0	0	1	1	0	0	1.5	0
457349	57539	661	33.5	550.7	395	534	382	31	25	32.2	26.2	165.4	521.6	387.4	4	18	103	D	0	1	0	0	0	0	0	1.2	0
457350	57539	517	34	135.9	568.8	118	559	32	22	33.8	19.5	152.2	109.4	554.8	5	18	103	A	1	0	0	0	0	0	0	1.7	0
457351	57539	882	32.5	553.5	668.2	541	646	23	44	46.9	23.9	91.5	552.7	638.3	6	18	103	D	0	1	0	0	0	0	0	2	0
457352	57539	862	33.2	185.1	862.9	166	847	38	32	41.6	26.4	31.2	159.4	878.4	7	18	103	C	0	1	0	0	0	0	0	1.6	0
457353	57539	816	33.5	349.4	765.5	336	747	28	39	39.1	26.6	77.3	342.8	794.8	8	18	103	A	0	0	1	0	1	0	0	1.5	0
457354	57540	781	32.7	285.7	102.5	268	91	38	26	38.5	25.9	9.9	315.2	97.3	1	18	103	B	0	0	1	0	1	0	0	1.5	0
457355	57540	761	33.6	558.7	115.6	544	95	25	40	39.2	24.7	85.8	560.9	85.7	2	18	103	B	1	0	0	0	0	0	0	1.6	0
457356	57540	651	34.3	280.2	395.9	265	381	32	29	34.4	24.1	143.6	304.3	413.8	3	18	103	D	0	0	0	1	1	0	0	1.4	0
457357	57540	675	33.8	550.5	394.9	534	382	31	25	32.5	26.5	167	521.3	388.2	4	18	103	D	0	1	0	0	0	0	0	1.2	0
457358	57540	519	33.9	136	568.7	118	559	32	22	33.8	19.6	152.5	109.4	554.9	5	18	103	A	1	0	0	0	0	0	0	1.7	0
457359	57540	883	32.6	553.4	668.3	541	646	23	44	46.6	24.1	91.1	552.8	638.3	6	18	103	D	0	1	0	0	0	0	0	1.9	0
457360	57540	861	33.1	185	862.9	166	847	38	32	41.6	26.4	30.8	159.2	878.3	7	18	103	C	0	1	0	0	0	0	0	1.6	0
457361	57540	808	33.7	349.5	765.2	336	747	28	38	39	26.4	76.7	342.6	794.4	8	18	103	A	0	0	1	0	1	0	0	1.5	0
457362	57541	761	32.8	285.7	102.3	268	91	38	25	38.4	25.2	9	315.3	97.6	1	18	103	B	0	0	1	0	1	0	0	1.5	0
457363	57541	756	33.5	558.8	115.9	544	96	25	39	39.5	24.4	86.2	560.8	86	2	18	103	B	1	0	0	0	0	0	0	1.6	0
457364	57541	654	34.3	280.2	396	265	381	32	29	34.5	24.2	145.4	304.8	413.1	3	18	103	D	0	0	0	1	1	0	0	1.4	0
457365	57541	658	33.8	550.3	395.1	534	382	31	25	32.2	26	162.8	521.7	386.2	4	18	103	D	0	1	0	0	0	0	0	1.2	0
457366	57541	519	33.8	135.9	568.8	118	559	32	22	33.8	19.6	151.9	109.4	554.7	5	18	103	A	1	0	0	0	0	0	0	1.7	0
457367	57541	885	32.6	553.4	668.3	541	646	23	44	46.5	24.2	91	552.9	638.3	6	18	103	D	0	1	0	0	0	0	0	1.9	0
457368	57541	867	33.1	185	862.9	166	847	38	32	41.6	26.5	30.3	159.1	878	7	18	103	C	0	1	0	0	0	0	0	1.6	0
457369	57541	806	34	349.5	765.5	336	747	28	38	39.1	26.2	77	342.7	794.7	8	18	103	A	0	0	1	0	1	0	0	1.5	0
457370	57542	760	32.9	285.8	102.2	268	91	38	25	38.5	25.2	9.4	315.4	97.3	1	18	103	B	0	0	1	0	1	0	0	1.5	0
457371	57542	748	33.6	559.1	115.6	545	95	24	40	40.1	23.7	85.8	561.3	85.7	2	18	103	B	1	0	0	0	0	0	0	1.7	0
457372	57542	654	34.3	280	395.6	264	381	33	29	35	23.8	146.5	305	412.2	3	18	103	D	0	0	0	1	1	0	0	1.5	0
457373	57542	674	33.7	550.4	394.9	534	382	31	25	32.8	26.1	167.7	521.1	388.6	4	18	103	D	0	1	0	0	0	0	0	1.3	0
457374	57542	520	33.9	135.9	568.7	118	559	32	22	33.7	19.6	152.6	109.3	554.9	5	18	103	A	1	0	0	0	0	0	0	1.7	0
457375	57542	877	32.7	553.4	668.2	541	646	23	44	46.3	24.1	91.1	552.9	638.2	6	18	103	D	0	1	0	0	0	0	0	1.9	0
457376	57542	866	33.1	184.9	862.8	166	847	38	32	41.6	26.5	31.3	159.3	878.4	7	18	103	C	0	1	0	0	0	0	0	1.6	0
457377	57542	811	33.7	349.5	765.6	336	747	28	39	39.3	26.3	77.1	342.8	794.9	8	18	103	A	0	0	1	0	1	0	0	1.5	0
457378	57543	749	32.9	285.6	102.2	268	91	38	25	37.9	25.2	9.7	315.2	97.1	1	18	103	B	0	0	1	0	1	0	0	1.5	0
457379	57543	738	33.6	559	116.2	544	96	25	39	39.5	23.8	84.8	561.8	86.3	2	18	103	B	1	0	0	0	0	0.1	0	1.7	0
457380	57543	668	34.1	280	395.3	264	381	33	29	35.2	24.2	146.4	305	411.9	3	18	103	D	0	0	0	1	1	0	0	1.5	0
457381	57543	684	33.4	550.5	394.7	534	382	31	25	33	26.4	166.4	521.3	387.6	4	18	103	D	0	1	0	0	0	0	0	1.2	0
457382	57543	511	34	135.7	568.8	118	559	32	22	33.6	19.4	151.2	109.4	554.3	5	18	103	A	1	0	0	0	0	0	0	1.7	0
457383	57543	879	32.6	553.5	668.4	541	647	23	43	46.5	24	90.8	553.9	698.4	6	18	103	D	0	1	0	0	0	0	0	1.9	0
457384	57543	873	33.1	184.8	862.7	166	847	38	32	41.7	26.7	30.9	210.5	847.3	7	18	103	C	0	1	0	0	0	0	0	1.6	0
457385	57543	797	34.1	349.4	765.7	336	747	28	39	39.3	25.8	77.5	342.9	794.9	8	18	103	A	0	0	1	0	1	0	0	1.5	0
457386	57544	753	32.9	285.7	102.2	268	91	38	26	37.9	25.3	9.8	315.2	97.1	1	18	103	B	0	0	1	0	1	0	0	1.5	0
457387	57544	753	33.6	559	116.1	545	95	24	40	40.5	23.7	83.8	562.3	86.3	2	18	103	B	1	0	0	0	0	0	0	1.7	0
457388	57544	655	34.4	280.1	395.4	265	381	32	29	34.7	24	144	304.3	413	3	18	103	D	0	0	0	1	1	0	0	1.4	0
457389	57544	690	33.3	550.4	394.5	534	381	31	26	33.1	26.5	161.7	521.9	385.1	4	18	103	D	0	1	0	0	0	0	0	1.2	0
457390	57544	515	34	135.9	568.8	118	559	32	22	33.8	19.4	152.1	109.4	554.7	5	18	103	A	1	0	0	0	0	0	0	1.7	0
457391	57544	889	32.4	553.4	668.1	541	646	23	44	47	24.1	91.3	552.7	638.1	6	18	103	D	0	1	0	0	0	0	0	2	0
457392	57544	866	33.3	185	862.7	166	846	38	33	41.8	26.4	32.3	210.3	846.6	7	18	103	C	0	1	0	0	0	0	0	1.6	0
457393	57544	809	33.7	349.6	765.6	336	747	28	38	38.9	26.4	76.3	342.5	794.8	8	18	103	A	0	0	1	0	1	0	0	1.5	0
457394	57545	759	33	285.7	102.3	268	91	38	26	38	25.4	9.6	315.3	97.3	1	18	103	B	0	0	1	0	1	0	0	1.5	0
457395	57545	752	33.7	558.9	116.1	544	95	25	40	39.8	24	83	562.5	86.3	2	18	103	B	1	0	0	0	0	0	0	1.7	0
457396	57545	654	34.3	280.1	395.4	265	381	32	29	34.7	24	144.2	304.5	413	3	18	103	D	0	0	0	1	1	0	0	1.4	0
457397	57545	669	33.9	551	394.5	535	382	30	25	32.1	26.6	163.3	522.3	385.9	4	18	103	D	0	1	0	0	0	0.1	0	1.2	0
457398	57545	519	33.9	136	568.7	118	559	32	22	33.9	19.5	152.9	109.3	555	5	18	103	A	1	0	0	0	0	0	0	1.7	0
457399	57545	891	32.4	553.4	668.1	541	646	23	44	47.3	24	91.8	552.5	638.1	6	18	103	D	0	1	0	0	0	0	0	2	0
457400	57545	861	33.2	184.9	862.7	166	847	38	32	41.5	26.4	31.9	159.5	878.6	7	18	103	C	0	1	0	0	0	0	0	1.6	0
457401	57545	812	33.7	349.5	765.6	336	747	28	38	39.1	26.5	76.8	342.7	794.8	8	18	103	A	0	0	1	0	1	0	0	1.5	0
457402	57546	764	33	285.6	102.5	268	91	38	26	37.7	25.8	10.7	315.1	96.9	1	18	103	B	0	0	1	0	1	0	0	1.5	0
457403	57546	767	33.6	558.7	116	543	95	26	40	39.7	24.6	82.4	562.6	86.3	2	18	103	B	1	0	0	0	0	0	0	1.6	0
457404	57546	639	34.6	280.3	395.6	265	381	32	29	34.4	23.6	142	303.9	414.1	3	18	103	D	0	0	0	1	1	0	0	1.5	0
457405	57546	655	34.1	550.7	394.7	534	382	31	25	32.6	25.6	158.8	522.7	383.9	4	18	103	D	0	1	0	0	0	0	0	1.3	0
457406	57546	513	34	135.8	568.8	118	559	32	22	33.6	19.4	151.4	109.5	554.4	5	18	103	A	1	0	0	0	0	0	0	1.7	0
457407	57546	882	32.6	553.4	668.1	541	646	23	44	46.8	24	91.4	552.7	638.1	6	18	103	D	0	1	0	0	0	0	0	1.9	0
457408	57546	861	33.2	185	862.8	166	847	38	32	41.7	26.3	31.4	159.4	878.4	7	18	103	C	0	1	0	0	0	0	0	1.6	0
457409	57546	815	33.7	349.5	765.6	336	747	28	39	39.3	26.4	76.8	342.6	794.8	8	18	103	A	0	0	1	0	1	0	0	1.5	0
457410	57547	777	32.9	285.6	102.6	268	91	38	26	38	26	9.9	315.2	97.4	1	18	103	B	0	0	1	0	1	0	0	1.5	0
457411	57547	771	33.5	558.6	115.8	544	95	25	40	39.7	24.7	85.4	561	85.9	2	18	103	B	1	0	0	0	0	0	0	1.6	0
457412	57547	652	34.3	280.2	395.8	265	381	32	29	34.8	23.9	142.9	304.1	414	3	18	103	D	0	0	0	1	1	0	0	1.5	0
457413	57547	652	33.9	550.9	395	534	382	31	25	32	25.9	165.9	521.8	387.7	4	18	103	D	0	1	0	0	0	0	0	1.2	0
457414	57547	528	33.6	135.8	568.8	118	559	32	22	34.1	19.7	153.3	109.1	555.3	5	18	103	A	1	0	0	0	0	0	0	1.7	0
457415	57547	886	32.5	553.4	668.2	541	646	23	44	46.9	24.1	91.3	552.7	638.2	6	18	103	D	0	1	0	0	0	0	0	1.9	0
457416	57547	874	33.1	184.9	862.9	166	847	38	32	42	26.5	31.2	210.6	847.4	7	18	103	C	0	1	0	0	0	0	0	1.6	0
457417	57547	811	33.9	349.5	765.5	336	747	28	38	39	26.5	76.4	342.4	794.7	8	18	103	A	0	0	1	0	1	0	0	1.5	0
457418	57548	772	33	285.6	102.6	268	91	38	26	38	25.9	10.3	315.1	97.2	1	18	103	B	0	0	1	0	1	0	0	1.5	0
457419	57548	776	33.6	558.5	115.7	544	95	25	40	39.4	25.1	85.7	560.8	85.8	2	18	103	B	1	0	0	0	0	0	0	1.6	0
457420	57548	653	34.3	280.1	395.9	265	381	32	29	34.7	24	142.4	303.8	414.2	3	18	103	D	0	0	0	1	1	0	0	1.4	0
457421	57548	635	33.6	550.8	395.1	535	382	30	25	32	25.3	160.2	522.5	385	4	18	103	D	0	1	0	0	0	0	0	1.3	0
457422	57548	523	33.9	135.9	568.8	118	559	32	22	33.9	19.6	152.7	109.2	555	5	18	103	A	1	0	0	0	0	0	0	1.7	0
457423	57548	874	32.6	553.5	668.4	541	646	23	44	46.6	23.9	91.3	552.8	638.5	6	18	103	D	0	1	0	0	0	0	0	2	0
457424	57548	868	33.2	185.1	862.9	166	847	38	32	41.6	26.6	30.6	159.2	878.1	7	18	103	C	0	1	0	0	0	0	0	1.6	0
457425	57548	801	34	349.4	765.5	336	747	28	38	39	26.1	76.2	342.2	794.6	8	18	103	A	0	0	1	0	1	0	0	1.5	0
457426	57549	775	32.8	285.8	102.4	268	91	38	26	38.5	25.6	8.9	315.4	97.8	1	18	103	B	0	0	1	0	1	0	0	1.5	0
457427	57549	765	33.6	558.7	115.7	544	95	25	40	39.6	24.6	85.5	561.1	85.8	2	18	103	B	1	0	0	0	0	0	0	1.6	0
457428	57549	653	34.2	280.1	395.9	265	381	32	29	34.8	23.9	143	304	413.9	3	18	103	D	0	0	0	1	1	0	0	1.5	0
457429	57549	659	33.8	550.9	394.9	534	383	31	24	32.3	26	169.6	521.4	389.5	4	18	103	D	0	1	0	0	0	0	0	1.2	0
457430	57549	523	33.8	135.8	568.7	118	559	32	22	33.8	19.7	153.3	109	555.2	5	18	103	A	1	0	0	0	0	0	0	1.7	0
457431	57549	876	32.6	553.4	668.4	541	647	23	43	46.3	24.1	91.1	554	698.4	6	18	103	D	0	1	0	0	0	0	0	1.9	0
457432	57549	872	33.1	184.9	862.9	165	847	39	32	42.1	26.4	30.7	159.1	878.2	7	18	103	C	0	1	0	0	0	0	0	1.6	0
457433	57549	808	33.7	349.5	765.6	336	747	28	39	39.3	26.2	76.3	342.4	794.8	8	18	103	A	0	0	1	0	1	0	0	1.5	0
457434	57550	759	32.8	285.7	102.3	268	91	38	26	38	25.4	10	315.2	97.1	1	18	103	B	0	0	1	0	1	0	0	1.5	0
457435	57550	736	33.4	559.5	117.4	546	96	23	41	41.4	22.6	85.8	561.7	87.5	2	18	103	B	1	0	0	0	0	0.2	0	1.8	0
457436	57550	655	34.4	280.2	395.8	265	381	32	29	34.8	23.9	143.4	304.3	413.7	3	18	103	D	0	0	0	1	1	0	0	1.5	0
457437	57550	720	33.4	549.9	394.5	533	381	32	26	33.5	27.4	166.6	520.8	387.6	4	18	103	D	0	1	0	0	0	0.1	0	1.2	0
457438	57550	521	34	136	568.7	118	559	32	22	33.6	19.7	152.5	109.4	554.9	5	18	103	A	1	0	0	0	0	0	0	1.7	0
457439	57550	880	32.6	553.5	668.5	541	646	23	44	46.6	24	91.4	552.7	638.5	6	18	103	D	0	1	0	0	0	0	0	1.9	0
457440	57550	857	33.1	185.1	862.8	166	847	38	32	41.7	26.2	31.2	159.4	878.3	7	18	103	C	0	1	0	0	0	0	0	1.6	0
457441	57550	816	33.9	349.5	765.8	336	747	28	39	39.4	26.3	76.9	342.7	795	8	18	103	A	0	0	1	0	1	0	0	1.5	0
457442	57551	748	32.9	285.7	102.2	268	91	38	25	37.9	25.2	9.7	315.2	97.1	1	18	103	B	0	0	1	0	1	0	0	1.5	0
457443	57551	740	33.6	559.1	117.9	545	97	24	40	39.8	23.7	85.7	561.3	88	2	18	103	B	1	0	0	0	0	0.1	0	1.7	0
457444	57551	660	34.2	280.3	395.8	265	381	32	29	35.1	23.9	142.7	304.1	414	3	18	103	D	0	0	0	1	1	0	0	1.5	0
457445	57551	643	33.7	549.8	395.8	533	383	32	24	33.4	24.5	166.8	520.6	388.9	4	18	103	D	0	1	0	0	0	0.1	0	1.4	0
457446	57551	515	33.9	135.6	568.8	118	559	32	22	33.9	19.3	151.8	109.1	554.6	5	18	103	A	1	0	0	0	0	0	0	1.8	0
457447	57551	881	32.8	553.5	668.4	541	646	23	44	46.7	24	91.5	552.7	638.4	6	18	103	D	0	1	0	0	0	0	0	1.9	0
457448	57551	869	33.3	184.8	862.7	166	847	38	32	41.7	26.5	30.9	159.1	878.1	7	18	103	C	0	1	0	0	0	0	0	1.6	0
457449	57551	817	33.7	349.7	766.1	337	747	27	39	39.6	26.3	77.3	343.1	795.4	8	18	103	A	0	0	1	0	1	0	0	1.5	0
457450	57552	754	33.1	285.5	102.3	268	91	37	26	37.7	25.5	10.4	315.1	96.9	1	18	103	B	0	0	1	0	1	0	0	1.5	0
457451	57552	744	33.6	558.9	117.9	544	98	25	39	39.2	24.2	85.3	561.3	88	2	18	103	B	1	0	0	0	0	0	0	1.6	0
457452	57552	655	34.5	280.2	395.6	265	381	32	29	35.2	23.7	142.5	304	413.8	3	18	103	D	0	0	0	1	1	0	0	1.5	0
457453	57552	612	33.6	550.2	395.8	534	383	31	24	32.3	24.2	161.1	521.8	386.1	4	18	103	D	0	1	0	0	0	0	0	1.3	0
457454	57552	507	34.2	135.7	568.7	118	559	32	22	33.8	19.1	151.6	109.4	554.4	5	18	103	A	1	0	0	0	0	0	0	1.8	0
457455	57552	881	32.8	553.5	668.4	541	646	23	44	46.8	24	92.1	552.4	638.4	6	18	103	D	0	1	0	0	0	0	0	1.9	0
457456	57552	865	33.3	185	862.7	166	847	38	32	41.6	26.5	32	159.6	878.6	7	18	103	C	0	1	0	0	0	0	0	1.6	0
457457	57552	808	33.9	350	766.4	337	747	27	40	40	25.7	78.2	343.8	795.7	8	18	103	A	0	0	1	0	1	0	0	1.6	0
457458	57553	745	33	285.5	102.2	268	91	37	25	37.6	25.2	9.6	315.1	97.2	1	18	103	B	0	0	1	0	1	0	0	1.5	0
457459	57553	741	33.7	558.9	118	545	98	24	39	39.4	24	85.3	561.4	88.1	2	18	103	B	1	0	0	0	0	0	0	1.6	0
457460	57553	656	34.3	280.2	395.5	265	381	32	29	35.2	23.7	142.8	304.1	413.6	3	18	103	D	0	0	0	1	1	0	0	1.5	0
457461	57553	577	33.8	549.7	396.2	534	383	31	24	32.2	22.8	155.2	522.4	383.6	4	18	103	D	0	1	0	0	0	0.1	0	1.4	0
457462	57553	519	33.9	136	568.8	118	559	32	22	33.8	19.5	152.1	109.5	554.8	5	18	103	A	1	0	0	0	0	0	0	1.7	0
457463	57553	889	32.5	553.4	668.3	541	646	23	44	46.9	24.1	91.9	552.5	638.3	6	18	103	D	0	1	0	0	0	0	0	1.9	0
457464	57553	865	33.2	185	862.8	166	847	38	32	41.6	26.5	31.8	159.5	878.6	7	18	103	C	0	1	0	0	0	0	0	1.6	0
457465	57553	815	33.7	350	766.4	337	748	27	39	39.5	26.3	78.7	344.1	795.8	8	18	103	A	0	0	1	0	1	0	0	1.5	0
457466	57554	754	32.9	285.6	102.3	268	91	38	26	37.7	25.5	9.9	315.1	97.1	1	18	103	B	0	0	1	0	1	0	0	1.5	0
457467	57554	752	33.7	558.8	117.8	544	97	25	40	39.5	24.2	84.1	561.9	88	2	18	103	B	1	0	0	0	0	0	0	1.6	0
457468	57554	653	34.3	280.3	395.6	265	381	32	29	35.4	23.5	143	304.3	413.7	3	18	103	D	0	0	0	1	1	0	0	1.5	0
457469	57554	561	33.7	549.9	396.4	535	383	30	24	31.6	22.6	156.7	522.3	384.6	4	18	103	D	0	1	0	0	0	0	0	1.4	0
457470	57554	518	33.9	135.9	568.7	118	559	32	22	33.8	19.5	152.2	109.4	554.7	5	18	103	A	1	0	0	0	0	0	0	1.7	0
457471	57554	886	32.5	553.5	668.2	541	646	23	44	47	24	91.8	552.5	638.2	6	18	103	D	0	1	0	0	0	0	0	2	0
457472	57554	867	33.3	185	862.8	166	847	38	32	41.5	26.6	31.6	159.4	878.5	7	18	103	C	0	1	0	0	0	0	0	1.6	0
457473	57554	825	33.7	349.9	766.3	337	747	27	40	39.7	26.5	78.9	344.1	795.7	8	18	103	A	0	0	1	0	1	0	0	1.5	0
457474	57555	757	32.9	285.6	102.4	268	91	37	26	37.5	25.7	10.2	315.2	97.1	1	18	103	B	0	0	1	0	1	0	0	1.5	0
457475	57555	734	33.7	558.8	117.9	544	98	25	39	38.4	24.3	84	562	88.1	2	18	103	B	1	0	0	0	0	0	0	1.6	0
457476	57555	667	34.2	280.3	395.8	265	381	32	29	35.3	24.1	143.6	304.5	413.6	3	18	103	D	0	0	0	1	1	0	0	1.5	0
457477	57555	580	33.6	549.5	396.3	534	383	31	24	32.3	22.9	157.6	521.8	384.9	4	18	103	D	0	1	0	0	0	0	0	1.4	0
457478	57555	524	33.8	136	568.8	118	559	32	22	33.7	19.8	152.8	109.3	555.1	5	18	103	A	1	0	0	0	0	0	0	1.7	0
457479	57555	886	32.6	553.5	668.3	541	646	23	44	47.1	24	91.2	552.8	638.3	6	18	103	D	0	1	0	0	0	0	0	2	0
457480	57555	868	33.2	185	862.9	166	847	38	32	41.8	26.4	31.7	159.5	878.6	7	18	103	C	0	1	0	0	0	0	0	1.6	0
457481	57555	821	33.8	350	766.4	337	747	27	40	39.9	26.2	79	344.2	795.8	8	18	103	A	0	0	1	0	1	0	0	1.5	0
457482	57556	771	33	285.6	102.6	268	91	38	26	37.9	25.9	10.5	315.1	97.1	1	18	103	B	0	0	1	0	1	0	0	1.5	0
457483	57556	755	33.6	558.7	117.9	544	97	25	40	39.2	24.5	84.2	561.7	88	2	18	103	B	1	0	0	0	0	0	0	1.6	0
457484	57556	661	34.3	280.3	395.8	265	381	32	29	35.2	23.9	142.4	304	414.1	3	18	103	D	0	0	0	1	1	0	0	1.5	0
457485	57556	600	33.5	549.9	396.1	534	383	31	24	32.3	23.7	160.6	521.6	386.1	4	18	103	D	0	1	0	0	0	0	0	1.4	0
457486	57556	517	34.1	136	568.7	118	559	32	22	33.8	19.5	152.4	109.4	554.8	5	18	103	A	1	0	0	0	0	0	0	1.7	0
457487	57556	875	32.5	553.5	668.4	541	647	23	43	46.3	24.1	91.5	554.2	698.4	6	18	103	D	0	1	0	0	0	0	0	1.9	0
457488	57556	879	33.1	184.8	862.9	165	847	39	32	42.1	26.6	30.9	159	878.3	7	18	103	C	0	1	0	0	0	0	0	1.6	0
457489	57556	831	33.7	350.1	766.6	337	747	28	41	40.6	26.1	78.6	344.2	796	8	18	103	A	0	0	1	0	1	0	0	1.6	0
457490	57557	768	33	285.7	102.4	268	91	38	26	38.2	25.6	8.7	315.4	97.9	1	18	103	B	0	0	1	0	1	0	0	1.5	0
457491	57557	750	33.7	558.8	117.9	544	97	25	40	39.4	24.3	84.5	561.7	88	2	18	103	B	1	0	0	0	0	0	0	1.6	0
457492	57557	677	34.1	280.3	396.2	265	381	32	30	35.4	24.3	141.1	303.6	415	3	18	103	D	0	0	0	1	1	0	0	1.5	0
457493	57557	604	33.8	549.6	396.1	534	383	31	24	32.4	23.7	159.5	521.5	385.6	4	18	103	D	0	1	0	0	0	0	0	1.4	0
457494	57557	515	34	136	568.7	118	559	32	22	33.7	19.5	152.4	109.4	554.8	5	18	103	A	1	0	0	0	0	0	0	1.7	0
457495	57557	871	32.7	553.5	668.4	541	647	23	43	46.3	24	91.6	554.3	698.4	6	18	103	D	0	1	0	0	0	0	0	1.9	0
457496	57557	875	33.2	184.9	862.9	165	847	39	32	42.1	26.4	30.7	159.1	878.2	7	18	103	C	0	1	0	0	0	0	0	1.6	0
457497	57557	814	33.9	350.1	766	338	747	27	40	40.1	25.9	79.9	344.9	795.6	8	18	103	A	0	0	1	0	1	0.1	0	1.6	0
457498	57558	760	33	285.7	102.3	268	91	38	26	38.2	25.4	8.8	315.4	97.7	1	18	103	B	0	0	1	0	1	0	0	1.5	0
457499	57558	738	33.7	559	117.8	545	97	24	40	39.6	23.7	83.9	562.1	88	2	18	103	B	1	0	0	0	0	0	0	1.7	0
457500	57558	680	34.3	280.5	395.8	264	381	34	30	35.8	24.2	143.9	304.7	413.5	3	18	103	D	0	0	0	1	1	0	0	1.5	0
457501	57558	607	33.6	549.3	396.2	534	383	31	24	32.6	23.7	159.4	521.3	385.6	4	18	103	D	0	1	0	0	0	0	0	1.4	0
457502	57558	510	34.1	135.8	568.7	118	559	32	22	33.6	19.3	151.9	109.4	554.5	5	18	103	A	1	0	0	0	0	0	0	1.7	0
457503	57558	877	32.7	553.5	668.4	541	646	23	44	46.7	23.9	90.9	553.1	638.4	6	18	103	D	0	1	0	0	0	0	0	2	0
457504	57558	865	33.1	184.9	862.8	166	847	38	32	41.7	26.4	30.9	159.2	878.2	7	18	103	C	0	1	0	0	0	0	0	1.6	0
457505	57558	823	33.7	350	766	337	747	27	39	39.5	26.5	79.9	344.8	795.6	8	18	103	A	0	0	1	0	1	0	0	1.5	0
457506	57559	753	32.9	285.7	102.2	268	91	38	25	38	25.3	9.1	315.4	97.5	1	18	103	B	0	0	1	0	1	0	0	1.5	0
457507	57559	746	33.7	558.9	117.8	545	97	24	40	39.9	23.8	83.8	562.2	88	2	18	103	B	1	0	0	0	0	0	0	1.7	0
457508	57559	671	34.4	280.5	395.6	265	381	32	29	35.4	24.1	145	305.1	412.8	3	18	103	D	0	0	0	1	1	0	0	1.5	0
457509	57559	623	33	549.6	395.8	533	383	32	24	33.1	24	160.5	521.3	385.8	4	18	103	D	0	1	0	0	0	0	0	1.4	0
457510	57559	510	33.9	135.8	568.7	118	559	32	22	33.7	19.2	151.8	109.4	554.5	5	18	103	A	1	0	0	0	0	0	0	1.8	0
457511	57559	878	32.7	553.5	668.4	541	646	23	44	46.5	24	91.5	552.7	638.5	6	18	103	D	0	1	0	0	0	0	0	1.9	0
457512	57559	868	33.2	185	862.8	166	847	38	32	41.7	26.5	31.7	159.5	878.5	7	18	103	C	0	1	0	0	0	0	0	1.6	0
457513	57559	819	33.7	350.1	766.1	337	747	27	39	39.7	26.3	79.8	344.7	795.6	8	18	103	A	0	0	1	0	1	0	0	1.5	0
457514	57560	755	32.8	285.7	102.2	268	91	38	26	38	25.3	9.3	315.3	97.4	1	18	103	B	0	0	1	0	1	0	0	1.5	0
457515	57560	743	33.6	559	117.8	545	97	24	40	39.8	23.8	84.2	562	87.9	2	18	103	B	1	0	0	0	0	0	0	1.7	0
457516	57560	684	34.2	280.5	395.5	264	380	34	30	35.9	24.3	145.9	305.3	412.3	3	18	103	D	0	0	0	1	1	0	0	1.5	0
457517	57560	654	33.4	550	395.2	533	382	32	25	33.4	24.9	160.6	521.7	385.2	4	18	103	D	0	1	0	0	0	0.1	0	1.3	0
457518	57560	507	33.9	135.7	568.7	118	559	32	22	33.8	19.1	151.4	109.4	554.4	5	18	103	A	1	0	0	0	0	0	0	1.8	0
457519	57560	878	32.6	553.4	668.3	541	646	23	44	46.5	24.1	91.5	552.6	638.3	6	18	103	D	0	1	0	0	0	0	0	1.9	0
457520	57560	866	33.3	185	862.8	166	847	38	32	41.7	26.4	32.1	159.6	878.7	7	18	103	C	0	1	0	0	0	0	0	1.6	0
457521	57560	825	33.7	348.8	765.1	336	746	27	39	39.5	26.6	82.9	345.1	794.8	8	18	103	A	0	0	1	0	1	0.2	0	1.5	0
457522	57561	759	33	285.7	102.3	268	91	38	26	37.8	25.6	9.1	315.4	97.6	1	18	103	B	0	0	1	0	1	0	0	1.5	0
457523	57561	740	33.7	558.9	117.9	545	98	24	39	39.3	23.9	85.2	561.5	88	2	18	103	B	1	0	0	0	0	0	0	1.6	0
457524	57561	678	34.2	280.5	395.4	265	380	32	30	35.6	24.2	144	304.7	413	3	18	103	D	0	0	0	1	1	0	0	1.5	0
457525	57561	670	33.6	549.4	395.2	533	382	32	25	34.7	24.6	159.9	521.3	384.9	4	18	103	D	0	1	0	0	0	0.1	0	1.4	0
457526	57561	506	34.1	135.7	568.7	118	559	32	22	33.4	19.3	151.5	109.3	554.4	5	18	103	A	1	0	0	0	0	0	0	1.7	0
457527	57561	886	32.8	553.4	668.3	541	646	23	44	46.6	24.2	91.7	552.5	638.3	6	18	103	D	0	1	0	0	0	0	0	1.9	0
457528	57561	868	33.2	185	862.8	166	847	38	32	41.7	26.5	31.7	159.5	878.6	7	18	103	C	0	1	0	0	0	0	0	1.6	0
457529	57561	828	33.5	349.1	765	336	746	27	39	39.3	26.8	81.6	344.7	794.7	8	18	103	A	0	0	1	0	1	0	0	1.5	0
457530	57562	760	32.9	285.7	102.3	268	91	38	26	37.8	25.6	9.4	315.3	97.4	1	18	103	B	0	0	1	0	1	0	0	1.5	0
457531	57562	751	33.8	558.7	117.9	544	97	25	40	39.3	24.3	83.3	562.2	88.1	2	18	103	B	1	0	0	0	0	0	0	1.6	0
457532	57562	671	34.4	280.5	395.4	265	380	32	30	35.7	23.9	143.6	304.6	413.3	3	18	103	D	0	0	0	1	1	0	0	1.5	0
457533	57562	652	33.6	549	395.4	533	382	32	25	34.8	23.9	155.8	521.6	383.1	4	18	103	D	0	1	0	0	0	0.1	0	1.5	0
457534	57562	510	34	135.8	568.8	118	559	32	22	33.6	19.3	151	109.5	554.3	5	18	103	A	1	0	0	0	0	0	0	1.7	0
457535	57562	885	32.6	553.5	668.1	541	646	23	44	46.9	24	91.9	552.5	638.1	6	18	103	D	0	1	0	0	0	0	0	2	0
457536	57562	864	33.2	185	862.8	166	847	38	32	41.7	26.4	32.1	159.6	878.7	7	18	103	C	0	1	0	0	0	0	0	1.6	0
457537	57562	823	33.5	349	764.9	336	746	27	39	39.3	26.7	80.3	343.9	794.5	8	18	103	A	0	0	1	0	1	0	0	1.5	0
457538	57563	758	32.9	285.6	102.5	268	91	38	26	37.3	25.9	10.6	315.1	96.9	1	18	103	B	0	0	1	0	1	0	0	1.4	0
457539	57563	749	33.7	558.7	117.9	544	97	25	40	39.1	24.4	83.5	562.1	88.1	2	18	103	B	1	0	0	0	0	0	0	1.6	0
457540	57563	670	34.4	280.4	395.4	265	380	32	30	35.5	24	144.5	304.8	412.8	3	18	103	D	0	0	0	1	1	0	0	1.5	0
457541	57563	648	33.8	549	395.7	532	382	33	25	35	23.6	159.7	520.8	385.3	4	18	103	D	0	1	0	0	0	0	0	1.5	0
457542	57563	514	34	135.8	568.9	118	559	32	22	33.6	19.5	150.9	109.6	554.3	5	18	103	A	1	0	0	0	0	0	0	1.7	0
457543	57563	898	32.5	553.4	668.4	541	646	23	45	47.4	24.1	91.7	554.3	698.4	6	18	103	D	0	1	0	0	0	0	0	2	0
457544	57563	873	33.2	185	862.8	166	847	38	32	41.8	26.6	31.6	159.4	878.5	7	18	103	C	0	1	0	0	0	0	0	1.6	0
457545	57563	814	33.5	349	765	336	746	28	39	38.4	27	80.4	344.1	794.6	8	18	103	A	0	0	1	0	1	0	0	1.4	0
457546	57564	772	32.9	285.5	102.6	268	91	37	26	37.8	26	10.3	315.1	97.2	1	18	103	B	0	0	1	0	1	0	0	1.5	0
457547	57564	748	33.6	558.7	117.8	544	98	25	39	38.6	24.7	84	561.8	88	2	18	103	B	1	0	0	0	0	0	0	1.6	0
457548	57564	666	34.5	280.6	395.5	265	380	32	30	35.4	23.9	142.7	304.5	413.7	3	18	103	D	0	0	0	1	1	0	0	1.5	0
457549	57564	692	33.3	549.8	394.9	533	382	32	25	34.5	25.6	164.4	520.9	386.8	4	18	103	D	0	1	0	0	0	0.1	0	1.3	0
457550	57564	524	33.8	135.8	568.8	118	559	32	22	34	19.6	152.3	109.2	554.9	5	18	103	A	1	0	0	0	0	0	0	1.7	0
457551	57564	899	32.5	553.4	668.3	541	646	23	44	47.5	24.1	91.8	552.5	638.3	6	18	103	D	0	1	0	0	0	0	0	2	0
457552	57564	869	33.2	185	862.8	166	847	38	32	41.7	26.5	31.7	159.5	878.6	7	18	103	C	0	1	0	0	0	0	0	1.6	0
457553	57564	817	33.6	349	764.9	336	746	28	39	39	26.7	80.1	343.8	794.5	8	18	103	A	0	0	1	0	1	0	0	1.5	0
457554	57565	776	32.8	285.7	102.5	268	91	38	26	38.3	25.8	9.8	315.3	97.4	1	18	103	B	0	0	1	0	1	0	0	1.5	0
457555	57565	744	33.6	558.7	117.6	544	98	25	38	38.5	24.6	85.6	561	87.7	2	18	103	B	1	0	0	0	0	0	0	1.6	0
457556	57565	675	34.3	280.6	395.9	265	381	33	30	35.7	24.1	142.9	304.6	414	3	18	103	D	0	0	0	1	1	0	0	1.5	0
457557	57565	708	33.7	549.9	394.7	533	382	32	25	34.3	26.3	168	520.6	388.5	4	18	103	D	0	1	0	0	0	0	0	1.3	0
457558	57565	520	33.7	135.8	568.7	118	559	32	22	33.9	19.5	152.9	109.1	555	5	18	103	A	1	0	0	0	0	0	0	1.7	0
457559	57565	888	32.6	553.5	668.4	541	646	23	44	47.1	24	91.7	552.6	638.5	6	18	103	D	0	1	0	0	0	0	0	2	0
457560	57565	877	33	185	862.8	166	847	38	32	41.8	26.7	31.4	159.4	878.5	7	18	103	C	0	1	0	0	0	0	0	1.6	0
457561	57565	820	33.5	348.9	764.7	336	746	27	39	39.1	26.7	81.7	344.6	794.4	8	18	103	A	0	0	1	0	1	0	0	1.5	0
457562	57566	766	32.8	285.8	102.3	268	91	38	26	38.4	25.4	9	315.4	97.6	1	18	103	B	0	0	1	0	1	0	0	1.5	0
457563	57566	761	33.7	558.7	117.5	544	97	25	40	39.7	24.4	84.7	561.5	87.7	2	18	103	B	1	0	0	0	0	0	0	1.6	0
457564	57566	655	34.4	283.7	390.9	268	376	34	27	36.4	22.9	153	310.4	404.5	3	18	103	D	0	0	0	1	1	0.6	0	1.6	0
457565	57566	708	33.6	549.9	394.7	532	382	33	25	34.5	26.1	166.6	520.7	387.7	4	18	103	D	0	1	0	0	0	0	0	1.3	0
457566	57566	505	33.9	135.7	568.4	118	559	31	22	32.8	19.6	154.5	108.6	555.5	5	18	103	A	1	0	0	0	0	0	0	1.7	0
457567	57566	891	32.5	553.4	668.2	541	646	23	44	46.9	24.2	91.6	552.5	638.2	6	18	103	D	0	1	0	0	0	0	0	1.9	0
457568	57566	870	33.3	185	862.9	166	847	38	32	41.8	26.5	31.4	159.4	878.5	7	18	103	C	0	1	0	0	0	0	0	1.6	0
457569	57566	829	33.5	348.7	764.5	336	745	27	40	40.1	26.3	81.8	344.4	794.2	8	18	103	A	0	0	1	0	1	0	0	1.5	0
457570	57567	759	32.8	285.8	102.3	268	91	38	25	38.2	25.3	8.5	315.5	97.9	1	18	103	B	0	0	1	0	1	0	0	1.5	0
457571	57567	757	33.8	558.8	117.7	544	97	25	40	39.7	24.3	84.5	561.7	87.9	2	18	103	B	1	0	0	0	0	0	0	1.6	0
457572	57567	657	34.5	283.7	390.6	268	375	34	28	36.6	22.8	152.7	310.4	404.4	3	18	103	D	0	0	0	1	1	0	0	1.6	0
457573	57567	709	33.3	549.9	394.7	532	382	33	25	34.4	26.2	167.9	520.6	388.4	4	18	103	D	0	1	0	0	0	0	0	1.3	0
457574	57567	504	33.9	135.6	568.4	119	559	30	22	32.4	19.8	156.7	108	556.5	5	18	103	A	1	0	0	0	0	0	0	1.6	0
457575	57567	877	32.8	553.4	668.3	541	647	23	43	46.3	24.1	91.3	554.1	698.3	6	18	103	D	0	1	0	0	0	0	0	1.9	0
457576	57567	871	33.2	185	862.8	166	847	38	32	41.7	26.6	31.6	159.5	878.6	7	18	103	C	0	1	0	0	0	0	0	1.6	0
457577	57567	836	33.4	349.8	764.7	337	745	27	40	39.5	26.9	85.9	347.7	794.6	8	18	103	A	0	0	1	0	1	0.1	0	1.5	0
457578	57568	762	32.9	285.9	102.2	268	91	38	25	38.3	25.3	9.1	315.5	97.5	1	18	103	B	0	0	1	0	1	0	0	1.5	0
457579	57568	766	33.7	558.6	117.5	544	97	25	40	39.5	24.7	84.6	561.5	87.6	2	18	103	B	1	0	0	0	0	0	0	1.6	0
457580	57568	671	34.4	284.4	389.8	268	375	35	27	37.9	22.5	155.9	311.7	402	3	18	103	D	0	0	0	1	1	0.1	0	1.7	0
457581	57568	723	33.3	549.5	394.8	532	382	33	25	34.8	26.4	167.1	520.3	388.1	4	18	103	D	0	1	0	0	0	0	0	1.3	0
457582	57568	505	33.9	136.3	568.5	120	559	30	22	32.2	19.9	155.4	109	556	5	18	103	A	1	0	0	0	0	0.1	0	1.6	0
457583	57568	883	32.6	553.4	668.3	541	647	23	43	46.5	24.2	91.5	554.2	698.3	6	18	103	D	0	1	0	0	0	0	0	1.9	0
457584	57568	871	33.3	185	862.9	166	847	38	32	41.6	26.7	31.4	159.4	878.5	7	18	103	C	0	1	0	0	0	0	0	1.6	0
457585	57568	824	33.6	349.8	765	337	746	27	39	39.1	26.8	84.5	346.9	794.9	8	18	103	A	0	0	1	0	1	0	0	1.5	0
457586	57569	761	33	285.8	102.4	268	91	38	26	37.8	25.6	9.2	315.5	97.5	1	18	103	B	0	0	1	0	1	0	0	1.5	0
457587	57569	753	33.9	558.7	118	544	97	25	40	39.3	24.4	82.7	562.5	88.2	2	18	103	B	1	0	0	0	0	0	0	1.6	0
457588	57569	681	34.3	285.2	388.7	268	374	37	27	39.3	22.1	157.6	312.9	400.2	3	18	103	D	0	0	0	1	1	0.1	0	1.8	0
457589	57569	689	33.7	550	394.7	533	382	32	25	34.1	25.8	161.9	521.5	385.4	4	18	103	D	0	1	0	0	0	0.1	0	1.3	0
457590	57569	506	33.9	136.8	568.7	121	559	29	24	31.2	20.6	152.9	110.1	555	5	18	103	A	1	0	0	0	0	0.1	0	1.5	0
457591	57569	884	32.6	553.4	668.2	541	646	23	44	46.5	24.2	91.6	552.6	638.2	6	18	103	D	0	1	0	0	0	0	0	1.9	0
457592	57569	873	33.1	185	862.8	166	847	38	32	41.6	26.7	31.3	159.3	878.4	7	18	103	C	0	1	0	0	0	0	0	1.6	0
457593	57569	825	33.4	349.7	765	337	746	27	39	39	26.9	83.9	346.6	794.8	8	18	103	A	0	0	1	0	1	0	0	1.4	0
457594	57570	757	32.9	285.7	102.3	268	91	38	26	37.8	25.5	10.4	315.2	96.9	1	18	103	B	0	0	1	0	1	0	0	1.5	0
457595	57570	757	33.7	558.6	117.8	543	97	26	39	39	24.7	81.9	562.8	88.1	2	18	103	B	1	0	0	0	0	0	0	1.6	0
457596	57570	709	34.5	285.9	387.6	268	372	38	28	40.4	22.3	157	313.6	399.3	3	18	103	D	0	0	0	1	1	0.1	0	1.8	0
457597	57570	733	33.3	549.9	394.3	533	382	32	25	34.4	27.1	167.3	520.6	387.7	4	18	103	D	0	1	0	0	0	0	0	1.3	0
457598	57570	538	33.6	138.1	568.8	121	559	30	25	31.9	21.5	153.2	111.4	555.3	5	18	103	A	1	0	0	0	0	0.1	0	1.5	0
457599	57570	888	32.6	553.4	668.2	541	646	23	44	46.9	24.1	91.8	552.5	638.2	6	18	103	D	0	1	0	0	0	0	0	1.9	0
457600	57570	877	33.1	184.9	862.8	166	847	38	32	41.8	26.7	31.2	159.3	878.4	7	18	103	C	0	1	0	0	0	0	0	1.6	0
457601	57570	832	33.8	349.6	765.2	336	746	28	39	39.2	27	81.4	345.2	794.9	8	18	103	A	0	0	1	0	1	0	0	1.5	0
457602	57571	766	33	285.7	102.5	268	91	38	26	37.8	25.8	10.5	315.2	97	1	18	103	B	0	0	1	0	1	0	0	1.5	0
457603	57571	761	33.9	558.4	117.9	543	97	26	39	38.7	25	81.2	563	88.2	2	18	103	B	1	0	0	0	0	0	0	1.5	0
457604	57571	713	34.5	287.2	385.3	269	370	38	28	40.2	22.6	155.6	314.5	397.6	3	18	103	D	0	0	0	1	1	0.3	0	1.8	0
457605	57571	704	33.9	550.4	394.5	534	382	31	25	33.5	26.7	167	521.1	387.7	4	18	103	D	0	1	0	0	0	0.1	0	1.3	0
457606	57571	538	33.7	138.3	569	122	559	29	25	31.7	21.6	152.1	111.8	555	5	18	103	A	1	0	0	0	0	0	0	1.5	0
457607	57571	888	32.6	553.4	668.1	541	646	23	44	46.9	24.1	91.5	552.6	638.1	6	18	103	D	0	1	0	0	0	0	0	1.9	0
457608	57571	876	33.2	185.1	862.8	166	847	38	32	41.6	26.8	31.6	159.5	878.6	7	18	103	C	0	1	0	0	0	0	0	1.6	0
457609	57571	841	33.4	349.5	765.2	336	746	28	40	39.1	27.4	81.5	345	794.9	8	18	103	A	0	0	1	0	1	0	0	1.4	0
457610	57572	767	32.8	285.6	102.5	268	91	37	26	37.6	26	10.7	315.1	97	1	18	103	B	0	0	1	0	1	0	0	1.4	0
457611	57572	768	33.7	558.4	117.5	543	97	26	39	38.6	25.3	83	562	87.7	2	18	103	B	1	0	0	0	0	0	0	1.5	0
457612	57572	746	34.1	287.7	385.6	270	368	38	32	42.2	22.5	143.3	311.8	403.5	3	18	103	D	0	0	0	1	1	0.1	0	1.9	0
457613	57572	691	34	550.5	394.7	533	383	32	24	33.4	26.3	170.4	520.9	389.7	4	18	103	D	0	1	0	0	0	0	0	1.3	0
457614	57572	540	33.7	138.3	569	122	559	29	25	31.6	21.8	151.8	111.9	554.8	5	18	103	A	1	0	0	0	0	0	0	1.5	0
457615	57572	897	32.5	553.4	668.3	541	646	23	44	47.3	24.1	91.7	552.5	638.3	6	18	103	D	0	1	0	0	0	0	0	2	0
457616	57572	879	33.1	184.8	862.9	166	847	38	32	41.9	26.7	31.4	210.4	847.3	7	18	103	C	0	1	0	0	0	0	0	1.6	0
457617	57572	845	33.6	349.4	765.2	336	746	28	40	39.4	27.3	82	345.2	794.9	8	18	103	A	0	0	1	0	1	0	0	1.4	0
457618	57573	779	32.9	285.7	102.5	268	91	38	26	38.4	25.9	10.3	315.2	97.2	1	18	103	B	0	0	1	0	1	0	0	1.5	0
457619	57573	762	33.7	558.4	117.5	543	98	26	38	38.4	25.3	85	561	87.6	2	18	103	B	1	0	0	0	0	0	0	1.5	0
457620	57573	699	34.4	282	390.7	264	376	37	30	38.6	23	145.5	306.7	407.6	3	18	103	D	0	0	0	1	1	0.8	0	1.7	0
457621	57573	649	33.9	550	395.4	533	383	32	24	34	24.3	164.5	521	387.4	4	18	103	D	0	1	0	0	0	0.1	0	1.4	0
457622	57573	545	33.6	138.4	568.9	121	559	31	25	32.1	21.6	154	111.5	555.8	5	18	103	A	1	0	0	0	0	0	0	1.5	0
457623	57573	893	32.6	553.4	668.1	541	646	23	44	47.2	24.1	91.8	552.4	638.1	6	18	103	D	0	1	0	0	0	0	0	2	0
457624	57573	881	33.2	184.8	862.9	165	847	39	32	42.2	26.6	31.5	159.3	878.6	7	18	103	C	0	1	0	0	0	0	0	1.6	0
457625	57573	840	33.4	349.6	765.1	337	746	27	40	39.8	26.9	83.1	346	794.9	8	18	103	A	0	0	1	0	1	0	0	1.5	0
457626	57574	773	32.9	285.9	102.4	268	91	38	26	38.5	25.6	9.1	315.5	97.6	1	18	103	B	0	0	1	0	1	0	0	1.5	0
457627	57574	760	33.5	558.5	117.4	544	97	25	39	38.8	24.9	85.3	561	87.5	2	18	103	B	1	0	0	0	0	0	0	1.6	0
457628	57574	701	34.6	282	391.1	264	376	37	31	38.3	23.3	142.6	305.9	409.3	3	18	103	D	0	0	0	1	1	0	0	1.6	0
457629	57574	643	34	550.1	395.5	533	384	32	23	34	24.1	167.4	520.9	389	4	18	103	D	0	1	0	0	0	0	0	1.4	0
457630	57574	536	33.9	138.2	568.8	121	559	30	25	31.9	21.4	153.4	111.4	555.4	5	18	103	A	1	0	0	0	0	0	0	1.5	0
457631	57574	888	32.5	553.4	668.3	541	646	23	44	46.7	24.2	91.2	552.7	638.3	6	18	103	D	0	1	0	0	0	0	0	1.9	0
457632	57574	885	33	184.9	862.9	165	847	39	32	42.1	26.8	31.3	159.2	878.5	7	18	103	C	0	1	0	0	0	0	0	1.6	0
457633	57574	837	33.5	349.6	765.1	337	746	27	40	39.6	26.9	83.1	346	794.9	8	18	103	A	0	0	1	0	1	0	0	1.5	0
457634	57575	760	32.9	285.8	102.2	268	91	38	25	38.3	25.3	9.3	315.4	97.4	1	18	103	B	0	0	1	0	1	0	0	1.5	0
457635	57575	754	33.7	558.7	117.4	544	97	25	39	39.3	24.4	84.1	561.8	87.5	2	18	103	B	1	0	0	0	0	0	0	1.6	0
457636	57575	720	34.9	281.9	391.6	264	376	37	31	38.2	24	144.5	306.3	409	3	18	103	D	0	0	0	1	1	0.1	0	1.6	0
457637	57575	677	34	549.8	395	532	383	33	24	35.2	24.5	165.5	520.7	387.5	4	18	103	D	0	1	0	0	0	0.1	0	1.4	0
457638	57575	530	33.7	138.4	568.9	122	559	29	25	31.5	21.4	152.4	111.8	555	5	18	103	A	1	0	0	0	0	0	0	1.5	0
457639	57575	896	32.5	553.4	668.1	541	646	23	44	47.2	24.2	91.7	552.5	638.1	6	18	103	D	0	1	0	0	0	0	0	2	0
457640	57575	886	33	184.9	862.8	166	847	38	32	42.1	26.8	31.2	210.5	847.3	7	18	103	C	0	1	0	0	0	0	0	1.6	0
457641	57575	833	34	349.7	765.3	337	746	27	40	39.9	26.6	82.2	345.6	795.1	8	18	103	A	0	0	1	0	1	0	0	1.5	0
457642	57576	764	32.9	285.8	102.3	268	91	38	26	38.3	25.4	9.8	315.4	97.2	1	18	103	B	0	0	1	0	1	0	0	1.5	0
457643	57576	754	33.8	558.7	117.4	544	97	25	39	39.4	24.3	83.8	561.9	87.5	2	18	103	B	1	0	0	0	0	0	0	1.6	0
457644	57576	744	34	282.2	392	264	377	38	29	37.9	25	153.5	309	405.4	3	18	103	D	0	0	0	1	1	0.1	0	1.5	0
457645	57576	690	34	549.5	395.1	531	383	34	24	35.9	24.5	168.6	520.1	389.2	4	18	103	D	0	1	0	0	0	0	0	1.5	0
457646	57576	534	33.8	138.4	568.9	122	559	29	25	31.6	21.5	152.2	111.8	554.9	5	18	103	A	1	0	0	0	0	0	0	1.5	0
457647	57576	895	32.5	553.4	668.2	541	646	23	44	47.2	24.1	91.8	552.5	638.2	6	18	103	D	0	1	0	0	0	0	0	2	0
457648	57576	880	33.2	184.8	862.8	166	847	38	32	41.6	26.9	30.7	210.6	847.5	7	18	103	C	0	1	0	0	0	0	0	1.5	0
457649	57576	823	33.6	349.5	765.4	336	746	28	40	39.2	26.7	81.7	345.1	795	8	18	103	A	0	0	1	0	1	0	0	1.5	0
457650	57577	772	32.9	285.7	102.6	268	91	38	26	37.9	25.9	11.2	315.1	96.8	1	18	103	B	0	0	1	0	1	0	0	1.5	0
457651	57577	737	33.8	558.8	117.8	544	98	25	38	38.7	24.2	83.6	562.2	88	2	18	103	B	1	0	0	0	0	0	0	1.6	0
457652	57577	729	34.2	281.8	391.4	264	377	36	29	37.2	25	150.3	307.9	406.2	3	18	103	D	0	0	0	1	1	0.1	0	1.5	0
457653	57577	665	34.2	550	395.1	532	383	33	24	34.8	24.3	165.9	520.9	387.8	4	18	103	D	0	1	0	0	0	0	0	1.4	0
457654	57577	531	33.7	138.4	569	122	559	29	25	31.6	21.4	151.5	112	554.6	5	18	103	A	1	0	0	0	0	0	0	1.5	0
457655	57577	894	32.6	553.4	668.3	541	646	23	44	47.1	24.2	91.8	552.5	638.3	6	18	103	D	0	1	0	0	0	0	0	1.9	0
457656	57577	885	33	184.9	862.7	166	847	38	32	41.7	27	30.9	159.2	878.1	7	18	103	C	0	1	0	0	0	0	0	1.5	0
457657	57577	837	33.4	349.6	765.5	337	746	27	40	39.8	26.8	82.1	345.5	795.2	8	18	103	A	0	0	1	0	1	0	0	1.5	0
457658	57578	777	33	285.4	102.9	268	91	37	27	37.4	26.4	11.9	314.8	96.7	1	18	103	B	0	0	1	0	1	0	0	1.4	0
457659	57578	747	33.7	558.7	117.9	544	98	25	38	39	24.4	82.7	562.5	88.2	2	18	103	B	1	0	0	0	0	0	0	1.6	0
457660	57578	718	34.4	281.9	391.5	265	377	35	30	37.1	24.6	146.5	307	408.1	3	18	103	D	0	0	0	1	1	0	0	1.5	0
457661	57578	675	34.4	550	395	532	382	33	25	34.8	24.7	166.6	520.8	388	4	18	103	D	0	1	0	0	0	0	0	1.4	0
457662	57578	525	33.7	138.3	568.9	122	559	29	25	31.2	21.4	152.3	111.7	554.9	5	18	103	A	1	0	0	0	0	0	0	1.5	0
457663	57578	892	32.5	553.4	668.1	541	646	23	44	47.1	24.1	91.6	552.6	638.1	6	18	103	D	0	1	0	0	0	0	0	2	0
457664	57578	888	33	185	862.8	166	846	38	33	42.2	26.8	32.5	210.3	846.7	7	18	103	C	0	1	0	0	0	0	0	1.6	0
457665	57578	830	33.7	349.7	765.7	336	747	28	39	39.6	26.7	81	345.1	795.3	8	18	103	A	0	0	1	0	1	0	0	1.5	0
457666	57579	781	33.1	285.5	103.1	268	91	37	27	37.4	26.6	13.2	314.7	96.2	1	18	103	B	0	0	1	0	1	0	0	1.4	0
457667	57579	762	33.8	558.4	117.9	543	97	26	39	38.7	25.1	80.8	563.2	88.2	2	18	103	B	1	0	0	0	0	0	0	1.5	0
457668	57579	700	34.5	281.7	391.7	265	377	35	30	36.7	24.3	144.8	306.3	408.9	3	18	103	D	0	0	0	1	1	0	0	1.5	0
457669	57579	645	34.6	550.2	395.3	532	383	33	24	34.2	24	167.5	521	388.9	4	18	103	D	0	1	0	0	0	0	0	1.4	0
457670	57579	525	33.8	138.5	569	122	559	29	25	31.2	21.4	149.6	112.6	553.8	5	18	103	A	1	0	0	0	0	0	0	1.5	0
457671	57579	902	32.6	553.4	668.3	541	646	23	45	47.6	24.1	92	554.4	698.3	6	18	103	D	0	1	0	0	0	0	0	2	0
457672	57579	881	33.1	184.9	862.9	166	847	38	32	42.1	26.7	31.5	210.4	847.2	7	18	103	C	0	1	0	0	0	0	0	1.6	0
457673	57579	835	33.6	349.4	765.3	336	746	28	40	39.1	27.2	81.6	345.1	794.9	8	18	103	A	0	0	1	0	1	0.1	0	1.4	0
457674	57580	792	32.9	285.6	103.2	268	91	37	27	37.4	26.9	12.4	314.9	96.7	1	18	103	B	0	0	1	0	1	0	0	1.4	0
457675	57580	755	33.7	558.5	117.6	543	97	26	39	38.5	25	82.6	562.4	87.8	2	18	103	B	1	0	0	0	0	0	0	1.5	0
457676	57580	684	34.5	281.8	391.6	265	377	35	29	36.7	23.8	146.1	306.7	408.4	3	18	103	D	0	0	0	1	1	0	0	1.5	0
457677	57580	619	34.9	550.7	395.5	533	384	32	23	33.4	23.6	169.9	521.2	390.3	4	18	103	D	0	1	0	0	0	0.1	0	1.4	0
457678	57580	521	33.5	138.4	568.7	122	559	29	24	31.4	21.1	154.1	111.4	555.6	5	18	103	A	1	0	0	0	0	0	0	1.5	0
457679	57580	899	32.6	553.3	668.2	541	646	23	44	47.3	24.2	92.1	552.2	638.2	6	18	103	D	0	1	0	0	0	0	0	2	0
457680	57580	883	33.1	184.8	862.9	165	847	39	32	42.1	26.7	31.5	159.3	878.6	7	18	103	C	0	1	0	0	0	0	0	1.6	0
457681	57580	852	33.4	349.5	765.4	336	746	28	40	39.7	27.3	81.7	345.2	795.1	8	18	103	A	0	0	1	0	1	0	0	1.5	0
457682	57581	803	32.9	285.7	103.3	268	91	38	27	37.8	27.1	11.5	315.1	97.3	1	18	103	B	0	0	1	0	1	0	0	1.4	0
457683	57581	769	33.6	558.4	117.3	543	97	26	39	38.8	25.2	84.8	561.1	87.4	2	18	103	B	1	0	0	0	0	0	0	1.5	0
457684	57581	680	34.7	281.8	392.2	265	378	35	29	36.7	23.6	145	306.4	409.4	3	18	103	D	0	0	0	1	1	0.1	0	1.6	0
457685	57581	616	35.1	551.1	395.6	533	383	32	24	32.7	24	176.9	521.1	394	4	18	103	D	0	1	0	0	0	0	0	1.4	0
457686	57581	516	33.6	138.4	568.6	122	559	29	24	31.3	21	154.1	111.4	555.5	5	18	103	A	1	0	0	0	0	0	0	1.5	0
457687	57581	889	32.7	553.4	668.6	541	647	23	44	46.9	24.1	91.8	554.3	698.6	6	18	103	D	0	1	0	0	0	0	0	1.9	0
457688	57581	877	33.1	184.9	862.8	166	847	38	32	42	26.6	32	210.3	847	7	18	103	C	0	1	0	0	0	0	0	1.6	0
457689	57581	840	33.4	349.5	765.3	336	746	28	40	39.4	27.1	82.4	345.6	795	8	18	103	A	0	0	1	0	1	0	0	1.5	0
457690	57582	801	33	285.8	103.1	268	91	38	27	38.2	26.7	11.1	315.3	97.3	1	18	103	B	0	0	1	0	1	0	0	1.4	0
457691	57582	769	33.7	558.4	117.4	543	97	26	39	38.6	25.3	84.4	561.3	87.5	2	18	103	B	1	0	0	0	0	0	0	1.5	0
457692	57582	700	34.3	281.8	392.4	265	377	34	31	36.4	24.5	143.9	306	410	3	18	103	D	0	0	0	1	1	0	0	1.5	0
457693	57582	623	35.2	550.6	395.7	532	384	33	23	33.7	23.5	174.7	520.8	393	4	18	103	D	0	1	0	0	0	0	0	1.4	0
457694	57582	524	33.4	137.5	568.8	121	559	29	25	31.7	21	152.1	111	554.8	5	18	103	A	1	0	0	0	0	0.1	0	1.5	0
457695	57582	889	32.7	553.4	668.6	541	646	23	45	47.1	24.1	91.5	552.6	638.6	6	18	103	D	0	1	0	0	0	0	0	2	0
457696	57582	888	33.1	184.9	862.9	165	847	39	32	42.1	26.9	31	159.2	878.4	7	18	103	C	0	1	0	0	0	0	0	1.6	0
457697	57582	841	33.6	349.5	765.3	336	746	28	40	39.7	27	81.1	344.8	794.9	8	18	103	A	0	0	1	0	1	0	0	1.5	0
457698	57583	827	33.3	285.8	104.2	268	91	38	28	37.8	27.8	10.9	315.2	98.5	1	18	103	B	0	0	1	0	1	0.1	0	1.4	0
457699	57583	762	33.5	558.6	117.3	544	97	25	39	39.4	24.6	84	561.8	87.5	2	18	103	B	1	0	0	0	0	0	0	1.6	0
457700	57583	699	34.5	281.8	392.2	265	377	34	30	36.5	24.4	143.8	306	410	3	18	103	D	0	0	0	1	1	0	0	1.5	0
457701	57583	609	34.1	550.7	396.2	532	384	33	23	33.9	22.9	0.7	520.7	396.6	4	18	103	D	0	1	0	0	0	0	0	1.5	0
457702	57583	533	33.3	137.1	568.7	120	559	30	25	32.2	21.1	154.5	110	555.7	5	18	103	A	1	0	0	0	0	0	0	1.5	0
457703	57583	892	32.5	553.3	668.6	541	647	23	44	46.7	24.3	91.6	554.2	698.6	6	18	103	D	0	1	0	0	0	0	0	1.9	0
457704	57583	896	33.1	184.8	862.9	165	847	39	32	42.1	27.1	30.3	158.9	878	7	18	103	C	0	1	0	0	0	0	0	1.6	0
457705	57583	840	33.6	349.4	765.4	336	746	28	40	39.6	27	80.5	344.5	795	8	18	103	A	0	0	1	0	1	0	0	1.5	0
457706	57584	792	33.2	286.1	103.6	269	91	36	27	36.5	27.6	11.2	315.5	97.8	1	18	103	B	0	0	1	0	1	0.1	0	1.3	0
457707	57584	756	33.7	558.7	117.4	544	97	25	39	39.6	24.3	83.8	562	87.6	2	18	103	B	1	0	0	0	0	0	0	1.6	0
457708	57584	699	34.6	281.6	392.3	265	377	34	30	36.4	24.5	144.6	306.1	409.7	3	18	103	D	0	0	0	1	1	0	0	1.5	0
457709	57584	619	34.3	550	396.3	531	385	34	22	35.1	22.5	174.2	520.1	393.2	4	18	103	D	0	1	0	0	0	0.1	0	1.6	0
457710	57584	524	33.5	137.5	568.8	121	559	29	25	31.2	21.4	151.2	111.2	554.4	5	18	103	A	1	0	0	0	0	0	0	1.5	0
457711	57584	886	32.6	553.4	668.5	541	647	23	43	46.6	24.2	91.6	552.5	638.5	6	18	103	D	0	1	0	0	0	0	0	1.9	0
457712	57584	888	33.1	184.7	862.8	165	847	39	32	42.2	26.8	30.9	158.9	878.2	7	18	103	C	0	1	0	0	0	0	0	1.6	0
457713	57584	841	33.5	349.5	765.5	336	746	28	40	39.5	27.1	80.5	344.5	795.1	8	18	103	A	0	0	1	0	1	0	0	1.5	0
457714	57585	746	33.1	284.7	102.7	268	91	37	26	36.6	25.9	12.3	314	96.3	1	18	103	B	0	0	1	0	1	0.2	0	1.4	0
457715	57585	758	33.8	558.7	117.4	544	97	25	39	39.6	24.4	83.7	562	87.6	2	18	103	B	1	0	0	0	0	0	0	1.6	0
457716	57585	701	34.4	281.7	392.2	265	377	34	30	36.6	24.4	144.6	306.1	409.5	3	18	103	D	0	0	0	1	1	0	0	1.5	0
457717	57585	629	34.2	549.9	395.9	531	385	34	22	35.1	22.8	169.8	520.4	390.6	4	18	103	D	0	1	0	0	0	0	0	1.5	0
457718	57585	519	33.6	137.1	568.6	120	559	30	24	31.7	20.9	153.8	110.2	555.3	5	18	103	A	1	0	0	0	0	0	0	1.5	0
457719	57585	885	32.6	553.4	668.4	541	647	23	43	46.5	24.2	92.1	554.5	698.4	6	18	103	D	0	1	0	0	0	0	0	1.9	0
457720	57585	881	33.2	184.7	862.8	165	847	39	32	42	26.7	31.2	159.1	878.3	7	18	103	C	0	1	0	0	0	0	0	1.6	0
457721	57585	834	33.4	349.5	765.4	337	746	27	40	39.9	26.6	81.2	344.9	795.1	8	18	103	A	0	0	1	0	1	0	0	1.5	0
457722	57586	802	33	286.3	102.7	268	91	38	26	38.2	26.7	11.4	315.7	96.8	1	18	103	B	0	0	1	0	1	0.2	0	1.4	0
457723	57586	742	33.8	558.8	117.7	544	97	25	39	39.2	24.1	83	562.5	87.9	2	18	103	B	1	0	0	0	0	0	0	1.6	0
457724	57586	695	34.5	281.7	392	265	377	34	30	36.6	24.2	143.6	305.8	409.9	3	18	103	D	0	0	0	1	1	0	0	1.5	0
457725	57586	656	34.2	550.3	395.5	531	383	34	24	34.7	24.1	176.9	520.3	393.9	4	18	103	D	0	1	0	0	0	0.1	0	1.4	0
457726	57586	513	33.6	137.2	568.5	120	559	30	24	31.2	21	154.8	110	555.7	5	18	103	A	1	0	0	0	0	0	0	1.5	0
457727	57586	886	32.7	553.4	668.5	541	647	23	44	46.8	24.1	91.7	554.3	698.5	6	18	103	D	0	1	0	0	0	0	0	1.9	0
457728	57586	872	33.1	184.8	862.8	165	847	39	32	42.1	26.4	31.9	159.3	878.6	7	18	103	C	0	1	0	0	0	0	0	1.6	0
457729	57586	839	33.5	349.4	765.6	336	747	28	39	39.6	27	80.1	344.2	795.1	8	18	103	A	0	0	1	0	1	0	0	1.5	0
457730	57587	791	32.8	286	101.7	268	91	40	25	40.6	24.8	11.1	315.5	95.9	1	18	103	B	0	0	1	0	1	0.1	0	1.6	0
457731	57587	753	33.7	558.7	117.7	544	97	25	39	39.3	24.4	81.7	563	88	2	18	103	B	1	0	0	0	0	0	0	1.6	0
457732	57587	697	34.6	281.5	392.2	265	377	34	30	36.5	24.3	142.6	305.4	410.4	3	18	103	D	0	0	0	1	1	0	0	1.5	0
457733	57587	611	33.9	549.9	396.2	532	385	33	22	34.7	22.4	169.7	520.4	390.8	4	18	103	D	0	1	0	0	0	0.1	0	1.5	0
457734	57587	508	33.4	137.3	568.6	121	559	29	24	30.5	21.2	153.1	110.5	555	5	18	103	A	1	0	0	0	0	0	0	1.4	0
457735	57587	888	32.7	553.3	668.3	541	646	23	44	46.8	24.2	92.3	552.1	638.3	6	18	103	D	0	1	0	0	0	0	0	1.9	0
457736	57587	875	33	184.8	862.8	165	847	39	32	42.1	26.5	32	159.4	878.7	7	18	103	C	0	1	0	0	0	0	0	1.6	0
457737	57587	844	33.6	349.4	765.4	336	746	28	40	39.6	27.1	80.9	344.6	795	8	18	103	A	0	0	1	0	1	0	0	1.5	0
457738	57588	774	32.9	286.1	102	268	91	38	25	38.5	25.6	10.2	315.6	96.7	1	18	103	B	0	0	1	0	1	0	0	1.5	0
457739	57588	783	33.7	558.2	117.6	543	97	26	39	39.2	25.4	82	562.4	87.9	2	18	103	B	1	0	0	0	0	0	0	1.5	0
457740	57588	678	34.8	281.5	392.2	265	377	34	30	36.4	23.7	142.1	305.2	410.6	3	18	103	D	0	0	0	1	1	0	0	1.5	0
457741	57588	569	34.2	549.3	397.1	531	386	34	21	35.2	20.6	168.1	519.9	390.8	4	18	103	D	0	1	0	0	0	0.1	0	1.7	0
457742	57588	509	33.5	137.2	568.6	121	559	29	24	30.6	21.2	153.3	110.4	555.1	5	18	103	A	1	0	0	0	0	0	0	1.4	0
457743	57588	904	32.6	553.3	668.4	541	646	23	45	47.6	24.2	92.2	554.5	698.4	6	18	103	D	0	1	0	0	0	0	0	2	0
457744	57588	883	33.1	184.8	862.9	165	847	39	32	42.2	26.7	31.3	159.2	878.5	7	18	103	C	0	1	0	0	0	0	0	1.6	0
457745	57588	841	33.5	349.4	765.6	336	747	28	39	39.2	27.3	79.6	343.9	795.1	8	18	103	A	0	0	1	0	1	0	0	1.4	0
457746	57589	770	32.8	286.1	102	268	91	38	25	38.3	25.6	9.5	315.7	97.1	1	18	103	B	0	0	1	0	1	0	0	1.5	0
457747	57589	797	33.8	558	117.5	542	97	27	39	38.9	26.1	81.9	562.2	87.8	2	18	103	B	1	0	0	0	0	0	0	1.5	0
457748	57589	681	34.5	281.6	392.2	265	377	34	30	36.7	23.6	142.8	305.5	410.3	3	18	103	D	0	0	0	1	1	0	0	1.6	0
457749	57589	619	33.6	550.6	395.9	533	384	32	23	33.4	23.6	175.3	520.7	393.5	4	18	103	D	0	1	0	0	0	0.2	0	1.4	0
457750	57589	507	33.6	137.3	568.5	121	559	29	24	30.6	21.1	154	110.3	555.4	5	18	103	A	1	0	0	0	0	0	0	1.4	0
457751	57589	897	32.7	553.3	668.6	541	646	23	45	47.2	24.2	91.7	552.4	638.7	6	18	103	D	0	1	0	0	0	0	0	2	0
457752	57589	877	33.1	184.9	862.9	166	847	38	32	42	26.6	31.9	210.4	847	7	18	103	C	0	1	0	0	0	0	0	1.6	0
457753	57589	842	33.5	349.3	765.4	336	747	28	39	39.1	27.5	80.6	344.4	795	8	18	103	A	0	0	1	0	1	0	0	1.4	0
457754	57590	767	32.8	286.1	102	269	91	37	25	38.2	25.6	9.6	315.7	97	1	18	103	B	0	0	1	0	1	0	0	1.5	0
457755	57590	782	33.8	558.2	117.4	543	97	26	39	38.9	25.6	83.3	561.7	87.6	2	18	103	B	1	0	0	0	0	0	0	1.5	0
457756	57590	681	34.6	281.7	392.7	265	378	34	30	36.1	24	142.1	305.4	411.1	3	18	103	D	0	0	0	1	1	0	0	1.5	0
457757	57590	601	33.8	550.4	396.2	533	385	32	22	33.3	22.9	169.6	520.9	390.8	4	18	103	D	0	1	0	0	0	0	0	1.5	0
457758	57590	509	33.5	137.2	568.5	120	559	30	24	30.8	21	155	110	555.8	5	18	103	A	1	0	0	0	0	0	0	1.5	0
457759	57590	899	32.6	553.3	668.8	541	647	23	44	47	24.3	91.8	554.3	698.8	6	18	103	D	0	1	0	0	0	0	0	1.9	0
457760	57590	878	33.2	184.9	862.9	165	847	39	32	42	26.6	31.2	159.2	878.4	7	18	103	C	0	1	0	0	0	0	0	1.6	0
457761	57590	839	33.5	349.3	765.3	336	747	28	39	38.9	27.4	81.3	344.8	795	8	18	103	A	0	0	1	0	1	0	0	1.4	0
457762	57591	767	32.7	286.3	102	269	91	37	25	38.3	25.5	8.9	315.9	97.3	1	18	103	B	0	0	1	0	1	0	0	1.5	0
457763	57591	795	33.8	558.1	117.2	543	97	26	39	39.1	25.9	83.3	561.6	87.4	2	18	103	B	1	0	0	0	0	0	0	1.5	0
457764	57591	692	34.5	281.7	392.7	265	377	34	31	36.5	24.2	141.8	305.3	411.2	3	18	103	D	0	0	0	1	1	0	0	1.5	0
457765	57591	581	33.9	550.6	396.5	533	386	32	21	33.4	22.2	173.3	520.8	393	4	18	103	D	0	1	0	0	0	0	0	1.5	0
457766	57591	497	33.6	136.6	568.3	120	559	30	24	30.3	20.9	155.2	109.3	555.7	5	18	103	A	1	0	0	0	0	0.1	0	1.5	0
457767	57591	900	32.6	553.3	668.7	541	647	23	44	47.2	24.3	92.1	554.4	698.7	6	18	103	D	0	1	0	0	0	0	0	1.9	0
457768	57591	876	33	184.7	862.8	165	847	39	32	42.3	26.3	31.4	159.1	878.5	7	18	103	C	0	1	0	0	0	0	0	1.6	0
457769	57591	847	33.7	349.2	765.4	336	746	28	40	40	27	82.2	345.2	795.1	8	18	103	A	0	0	1	0	1	0	0	1.5	0
457770	57592	766	32.7	286.2	101.9	269	91	37	25	38.4	25.4	9.3	315.9	97	1	18	103	B	0	0	1	0	1	0	0	1.5	0
457771	57592	793	33.7	558.2	117.1	543	97	26	39	39.4	25.6	84.1	561.3	87.2	2	18	103	B	1	0	0	0	0	0	0	1.5	0
457772	57592	694	34.6	281.6	392.8	265	378	34	30	36.3	24.4	144.1	305.8	410.4	3	18	103	D	0	0	0	1	1	0	0	1.5	0
457773	57592	608	33.9	550.2	396.4	531	385	34	22	34.8	22.2	175.4	520.3	394	4	18	103	D	0	1	0	0	0	0	0	1.6	0
457774	57592	501	33.6	136.6	568.4	120	559	30	24	30.7	20.8	154.7	109.5	555.5	5	18	103	A	1	0	0	0	0	0	0	1.5	0
457775	57592	897	32.7	553.3	668.7	541	647	23	44	47	24.3	92.2	554.5	698.7	6	18	103	D	0	1	0	0	0	0.0007463	0	1.9	0
457776	57592	881	33	184.7	862.8	165	847	39	32	42.1	26.6	30.5	158.9	878	7	18	103	C	0	1	0	0	0	0	0	1.6	0
457777	57592	823	33.6	349.5	765.3	337	746	27	40	39.6	26.5	82	345.3	795.1	8	18	103	A	0	0	1	0	1	0	0	1.5	0
457778	57593	766	32.7	286.3	101.9	269	91	37	25	38.3	25.5	9.5	315.9	97	1	18	103	B	0	0	1	0	1	0	0	1.5	0
457779	57593	774	33.9	558.4	117.4	543	97	26	39	39	25.3	82.7	562.2	87.6	2	18	103	B	1	0	0	0	0	0	0	1.5	0
457780	57593	690	34.7	281.6	392.7	265	378	34	30	36.6	24	144	305.9	410.3	3	18	103	D	0	0	0	1	1	0	0	1.5	0
457781	57593	629	34.3	550.2	396.1	531	384	34	23	34.9	22.9	177.3	520.2	394.7	4	18	103	D	0	1	0	0	0	0	0	1.5	0
457782	57593	492	33.8	136.7	568.4	120	559	29	24	30.3	20.7	153.1	109.9	554.8	5	18	103	A	1	0	0	0	0	0	0	1.5	0
457783	57593	902	32.6	553.3	668.7	541	647	23	44	47.2	24.3	91.9	554.3	698.7	6	18	103	D	0	1	0	0	0	0	0	1.9	0
457784	57593	872	33.2	184.9	862.8	165	847	39	32	42.3	26.2	31.9	159.4	878.6	7	18	103	C	0	1	0	0	0	0	0	1.6	0
457785	57593	834	33.5	349.1	765.8	336	747	28	39	39.6	26.8	81.4	344.6	795.5	8	18	103	A	0	0	1	0	1	0.1	0	1.5	0
457786	57594	764	32.8	286.2	102	269	91	37	25	38.2	25.4	9.7	315.7	96.9	1	18	103	B	0	0	1	0	1	0	0	1.5	0
457787	57594	780	33.9	558.3	117.5	543	97	26	39	39.1	25.4	82.1	562.4	87.8	2	18	103	B	1	0	0	0	0	0	0	1.5	0
457788	57594	687	34.5	281.5	392.4	265	378	34	30	36.8	23.7	143.9	305.8	410.1	3	18	103	D	0	0	0	1	1	0	0	1.6	0
457789	57594	635	34.1	550.1	395.9	531	385	34	22	35	23.1	173.6	520.3	392.5	4	18	103	D	0	1	0	0	0	0	0	1.5	0
457790	57594	488	33.8	136.8	568.4	121	559	28	24	29.9	20.7	153.7	109.9	555.1	5	18	103	A	1	0	0	0	0	0	0	1.4	0
457791	57594	903	32.6	553.3	668.7	541	646	23	45	47.2	24.3	92.3	552.1	638.7	6	18	103	D	0	1	0	0	0	0	0	1.9	0
457792	57594	875	33	184.8	862.8	165	847	39	32	42.1	26.5	31.8	159.3	878.6	7	18	103	C	0	1	0	0	0	0	0	1.6	0
457793	57594	835	33.6	349.1	765.9	336	747	28	39	39.5	26.9	80.3	344.1	795.5	8	18	103	A	0	0	1	0	1	0	0	1.5	0
457794	57595	765	32.9	286.2	101.9	269	91	37	25	38.3	25.4	10.2	315.7	96.6	1	18	103	B	0	0	1	0	1	0	0	1.5	0
457795	57595	783	33.9	558.3	117.7	543	97	26	39	39.4	25.3	81.1	562.9	88	2	18	103	B	1	0	0	0	0	0	0	1.6	0
457796	57595	691	34.6	281.3	392.1	265	377	34	30	36.7	23.9	141.9	304.9	410.6	3	18	103	D	0	0	0	1	1	0	0	1.5	0
457797	57595	645	34.7	549.9	395.7	531	385	34	22	35.2	23.4	171	520.3	391	4	18	103	D	0	1	0	0	0	0	0	1.5	0
457798	57595	487	33.9	136.7	568.4	120	559	29	24	29.9	20.7	152.4	110.1	554.5	5	18	103	A	1	0	0	0	0	0	0	1.4	0
457799	57595	905	32.6	553.3	668.8	541	647	23	44	47.2	24.4	92.2	554.4	698.8	6	18	103	D	0	1	0	0	0	0	0	1.9	0
457800	57595	876	33.1	184.8	862.8	165	847	39	32	42.3	26.4	31.2	159.1	878.3	7	18	103	C	0	1	0	0	0	0	0	1.6	0
457801	57595	836	33.6	349.1	766	336	747	28	39	39.7	26.8	80	343.9	795.5	8	18	103	A	0	0	1	0	1	0	0	1.5	0
457802	57596	762	32.8	286.2	101.9	269	91	37	25	38.3	25.3	9.9	315.8	96.8	1	18	103	B	0	0	1	0	1	0	0	1.5	0
457803	57596	798	33.8	558	117.7	542	97	27	39	39.2	25.9	80.3	563.1	88.1	2	18	103	B	1	0	0	0	0	0	0	1.5	0
457804	57596	681	34.7	281.5	392.3	265	377	34	31	36.7	23.6	139.8	304.4	411.6	3	18	103	D	0	0	0	1	1	0	0	1.6	0
457805	57596	622	34.5	550.2	396.1	531	384	34	23	35	22.6	175.1	520.3	393.5	4	18	103	D	0	1	0	0	0	0	0	1.5	0
457806	57596	494	33.8	136.8	568.6	121	559	28	24	30.2	20.9	152.1	110.3	554.5	5	18	103	A	1	0	0	0	0	0	0	1.4	0
457807	57596	906	32.6	553.2	668.8	541	647	23	44	47.2	24.4	92.3	554.5	698.7	6	18	103	D	0	1	0	0	0	0	0	1.9	0
457808	57596	866	33.3	184.9	862.9	165	847	39	32	42.2	26.1	31.5	159.3	878.6	7	18	103	C	0	1	0	0	0	0	0	1.6	0
457809	57596	846	33.6	349.1	766	336	747	28	40	40	26.9	80.1	343.9	795.5	8	18	103	A	0	0	1	0	1	0	0	1.5	0
457810	57597	777	32.8	286.2	102.2	269	91	37	26	38.2	25.9	10.9	315.7	96.5	1	18	103	B	0	0	1	0	1	0	0	1.5	0
457811	57597	800	33.4	558	117.6	542	97	27	39	38.9	26.2	81	562.7	87.9	2	18	103	B	1	0	0	0	0	0	0	1.5	0
457812	57597	685	34.6	281.4	392.3	265	377	34	31	36.9	23.6	141.3	304.9	411.1	3	18	103	D	0	0	0	1	1	0	0	1.6	0
457813	57597	577	34.8	550	396.7	533	386	32	21	34.1	21.5	169.9	520.5	391.5	4	18	103	D	0	1	0	0	0	0.1	0	1.6	0
457814	57597	491	33.7	136.8	568.5	121	559	28	24	30.1	20.8	153	110.1	554.8	5	18	103	A	1	0	0	0	0	0	0	1.4	0
457815	57597	918	32.6	553.2	669.3	541	647	23	45	47.7	24.5	93.1	554.8	699.2	6	18	103	D	0	1	0	0	0	0.1	0	1.9	0
457816	57597	864	33.1	184.8	862.9	165	847	39	32	42.1	26.1	31.4	159.2	878.5	7	18	103	C	0	1	0	0	0	0	0	1.6	0
457817	57597	831	33.7	349.1	765.7	336	747	28	39	39.4	26.9	80.1	343.9	795.3	8	18	103	A	0	0	1	0	1	0	0	1.5	0
457818	57598	786	32.8	286.2	102.3	269	91	37	26	38.2	26.2	10.3	315.7	96.9	1	18	103	B	0	0	1	0	1	0	0	1.5	0
457819	57598	807	33.4	557.9	117.3	542	97	27	39	38.9	26.4	83	561.6	87.5	2	18	103	B	1	0	0	0	0	0	0	1.5	0
457820	57598	678	34.8	281.7	392.7	265	378	34	30	36.7	23.5	140.9	304.9	411.6	3	18	103	D	0	0	0	1	1	0	0	1.6	0
457821	57598	577	34.4	550.6	396.7	532	385	33	22	33.9	21.7	177.6	520.7	395.5	4	18	103	D	0	1	0	0	0	0.1	0	1.6	0
457822	57598	491	33.5	136.5	568.3	120	559	29	24	30.3	20.6	154.9	109.3	555.5	5	18	103	A	1	0	0	0	0	0	0	1.5	0
457823	57598	929	32.5	553.2	669.5	540	647	24	46	48	24.6	92.9	554.7	699.4	6	18	103	D	0	1	0	0	0	0	0	1.9	0
457824	57598	863	33.3	184.8	862.9	165	847	39	32	42.2	26	31.5	159.2	878.5	7	18	103	C	0	1	0	0	0	0	0	1.6	0
457825	57598	826	33.6	349.2	765.9	337	747	26	40	40.1	26.2	83.4	345.8	795.7	8	18	103	A	0	0	1	0	1	0	0	1.5	0
457826	57599	785	32.7	286.2	102.2	268	91	38	26	38.8	25.8	9.7	315.8	97.1	1	18	103	B	0	0	1	0	1	0	0	1.5	0
457827	57599	796	33.7	558.1	117.2	543	97	26	39	39	26	84.8	560.8	87.4	2	18	103	B	1	0	0	0	0	0	0	1.5	0
457828	57599	699	34.6	281.4	392.8	265	378	34	31	36.9	24.1	140.8	304.7	411.8	3	18	103	D	0	0	0	1	1	0	0	1.5	0
457829	57599	614	34	549.9	396.3	532	386	33	21	34.8	22.4	171.6	520.2	391.9	4	18	103	D	0	1	0	0	0	0.1	0	1.6	0
457830	57599	486	33.5	136.7	568.4	121	559	28	24	29.7	20.9	153.1	109.9	554.8	5	18	103	A	1	0	0	0	0	0	0	1.4	0
457831	57599	926	32.5	553.1	669.3	540	647	24	46	47.8	24.7	92.9	554.7	699.3	6	18	103	D	0	1	0	0	0	0	0	1.9	0
457832	57599	865	33.1	184.9	862.9	165	847	39	32	42.2	26.1	31.1	159.2	878.4	7	18	103	C	0	1	0	0	0	0	0	1.6	0
457833	57599	833	33.7	349.3	765.9	337	747	26	40	40.5	26.2	82.9	345.6	795.6	8	18	103	A	0	0	1	0	1	0	0	1.5	0
457834	57600	783	32.7	286.2	102.1	268	91	38	26	38.9	25.6	10	315.7	96.9	1	18	103	B	0	0	1	0	1	0	0	1.5	0
457835	57600	796	33.7	558.2	117.1	543	97	26	39	39.5	25.7	84.4	561.1	87.3	2	18	103	B	1	0	0	0	0	0	0	1.5	0
457836	57600	693	34.4	281.5	392.8	265	378	34	30	36.4	24.2	142.2	305.2	411.2	3	18	103	D	0	0	0	1	1	0	0	1.5	0
457837	57600	632	33.6	550	396.1	532	385	33	22	34.4	23.4	174.1	520.2	393	4	18	103	D	0	1	0	0	0	0	0	1.5	0
457838	57600	484	33.6	136.6	568.3	121	559	28	24	29.6	20.8	153.9	109.7	555.1	5	18	103	A	1	0	0	0	0	0	0	1.4	0
457839	57600	885	32.6	553.3	668.2	541	647	23	44	46.3	24.3	93.2	555	698.2	6	18	103	D	0	1	0	0	0	0.1	0	1.9	0
457840	57600	865	33.1	184.8	862.9	165	847	39	32	42.2	26.1	30.8	159	878.3	7	18	103	C	0	1	0	0	0	0	0	1.6	0
457841	57600	827	34	349.5	766.2	337	747	27	40	40.9	25.8	81.9	345.3	795.9	8	18	103	A	0	0	1	0	1	0	0	1.6	0
457842	57601	777	32.8	286	102	268	91	38	25	38.8	25.5	9.9	315.6	96.8	1	18	103	B	0	0	1	0	1	0	0	1.5	0
457843	57601	795	33.7	558.2	117.1	543	97	26	39	39.5	25.6	84	561.3	87.3	2	18	103	B	1	0	0	0	0	0	0	1.5	0
457844	57601	703	34.7	281.5	392.8	265	378	34	30	37	24.2	142.4	305.3	411.1	3	18	103	D	0	0	0	1	1	0	0	1.5	0
457845	57601	626	33.5	550.6	395.9	532	385	33	22	33.5	23.8	176.4	520.6	394	4	18	103	D	0	1	0	0	0	0.1	0	1.4	0
457846	57601	485	33.8	136.6	568.4	121	559	28	24	29.6	20.8	153.5	109.8	555	5	18	103	A	1	0	0	0	0	0	0	1.4	0
457847	57601	890	32.6	553.3	668.4	541	647	23	44	46.8	24.2	93	554.9	698.4	6	18	103	D	0	1	0	0	0	0	0	1.9	0
457848	57601	867	33.2	184.9	862.8	166	847	38	32	42.1	26.2	31.4	159.3	878.4	7	18	103	C	0	1	0	0	0	0	0	1.6	0
457849	57601	824	33.8	349.7	766.3	337	747	27	40	40.8	25.7	83.3	346.1	796.1	8	18	103	A	0	0	1	0	1	0	0	1.6	0
457850	57602	775	32.7	286.2	102.1	269	91	37	26	38.5	25.7	10.7	315.6	96.5	1	18	103	B	0	0	1	0	1	0	0	1.5	0
457851	57602	804	33.7	558.2	117.2	543	97	26	40	40	25.6	84	555	147	2	18	103	B	1	0	0	0	0	0	0	1.6	0
457852	57602	690	34.6	281.5	392.4	265	377	34	31	36.9	23.8	142.4	305.3	410.7	3	18	103	D	0	0	0	1	1	0	0	1.5	0
457853	57602	679	34.4	551.1	394.8	532	381	33	26	33.2	26	6.9	521.4	398.4	4	18	103	D	0	1	0	0	0	0.1	0	1.3	0
457854	57602	475	33.9	136.5	568.4	121	559	28	24	29.5	20.5	151	110.3	553.9	5	18	103	A	1	0	0	0	0	0	0	1.4	0
457855	57602	895	32.5	553.3	668.4	541	646	23	45	47.1	24.2	93.4	555.1	698.3	6	18	103	D	0	1	0	0	0	0	0	1.9	0
457856	57602	870	33.1	184.9	862.8	166	847	38	32	42.1	26.3	31.8	210.4	847	7	18	103	C	0	1	0	0	0	0	0	1.6	0
457857	57602	824	34	349.5	766.4	337	747	27	40	40.3	26	82.7	345.7	796.2	8	18	103	A	0	0	1	0	1	0	0	1.6	0
457858	57603	772	32.9	286.1	102	268	91	38	25	38.6	25.5	10.7	315.6	96.4	1	18	103	B	0	0	1	0	1	0	0	1.5	0
457859	57603	786	33.9	558.3	117.6	543	97	26	39	39.3	25.4	82.3	562.3	87.8	2	18	103	B	1	0	0	0	0	0	0	1.5	0
457860	57603	685	34.4	281.3	392.4	265	378	34	30	37	23.6	142.5	305.1	410.6	3	18	103	D	0	0	0	1	1	0	0	1.6	0
457861	57603	671	35.1	549.5	395.9	531	383	34	24	34.8	24.6	175.1	519.6	393.3	4	18	103	D	0	1	0	0	0	0.2	0	1.4	0
457862	57603	484	33.9	136.5	568.5	121	559	28	24	29.4	20.9	150.8	110.3	553.9	5	18	103	A	1	0	0	0	0	0	0	1.4	0
457863	57603	899	32.5	553.3	668.4	541	646	23	45	47.1	24.3	93.1	554.9	698.4	6	18	103	D	0	1	0	0	0	0	0	1.9	0
457864	57603	867	33.2	184.8	862.8	165	847	39	32	42.3	26.1	31.6	159.2	878.5	7	18	103	C	0	1	0	0	0	0	0	1.6	0
457865	57603	827	33.6	350.3	766.5	338	747	26	40	40.7	25.9	83.5	346.9	796.3	8	18	103	A	0	0	1	0	1	0.1	0	1.6	0
457866	57604	777	32.8	286.1	102.2	268	91	38	26	38.3	25.9	11.1	315.5	96.4	1	18	103	B	0	0	1	0	1	0	0	1.5	0
457867	57604	786	33.8	558.1	117.8	543	97	26	39	39.1	25.6	81.4	562.6	88.1	2	18	103	B	1	0	0	0	0	0	0	1.5	0
457868	57604	682	34.5	281.5	392.2	265	377	34	31	36.9	23.6	139.5	304.3	411.6	3	18	103	D	0	0	0	1	1	0	0	1.6	0
457869	57604	647	34.4	549.6	395.5	532	383	33	24	34.3	24	163.3	520.9	386.9	4	18	103	D	0	1	0	0	0	0	0	1.4	0
457870	57604	477	34	136.6	568.5	121	559	28	24	29.2	20.8	150.4	110.5	553.6	5	18	103	A	1	0	0	0	0	0	0	1.4	0
457871	57604	876	32.6	553.5	668.2	541	647	23	43	46.2	24.2	91.7	554.3	698.2	6	18	103	D	0	1	0	0	0	0	0	1.9	0
457872	57604	869	33	184.9	862.8	166	847	38	32	42.1	26.3	31.7	210.4	847.1	7	18	103	C	0	1	0	0	0	0	0	1.6	0
457873	57604	822	33.7	350.3	766.4	338	747	26	40	40.2	26	83.4	346.8	796.2	8	18	103	A	0	0	1	0	1	0	0	1.5	0
457874	57605	771	32.9	286.1	102.2	269	91	37	26	37.9	25.9	11.1	315.6	96.4	1	18	103	B	0	0	1	0	1	0	0	1.5	0
457875	57605	797	33.5	557.9	117.7	542	97	27	39	38.7	26.2	81	562.6	88	2	18	103	B	1	0	0	0	0	0	0	1.5	0
457876	57605	675	34.9	281.5	392.7	265	378	34	30	36.5	23.6	139.3	304.3	412.3	3	18	103	D	0	0	0	1	1	0.1	0	1.5	0
457877	57605	567	35.5	551	396.5	536	384	29	23	30.7	23.5	169.7	521.4	391.1	4	18	103	D	0	1	0	0	0	0.2	0	1.3	0
457878	57605	479	33.8	136.5	568.5	121	559	28	24	29.3	20.8	150.8	110.3	553.8	5	18	103	A	1	0	0	0	0	0	0	1.4	0
457879	57605	843	32.5	554	667.2	541	646	23	44	46	23.3	91.8	554.9	697.2	6	18	103	D	0	1	0	0	0	0.1	0	2	0
457880	57605	875	33.1	184.8	862.9	165	847	39	32	42.3	26.4	31.8	159.3	878.7	7	18	103	C	0	1	0	0	0	0	0	1.6	0
457881	57605	821	33.5	350.1	766.3	337	748	27	39	40	26.2	84.1	347.1	796.2	8	18	103	A	0	0	1	0	1	0	0	1.5	0
457882	57606	781	32.9	286.2	102.2	269	91	37	26	38.2	26.1	10.9	315.6	96.6	1	18	103	B	0	0	1	0	1	0	0	1.5	0
457883	57606	794	33.4	558	117.4	542	97	27	39	38.8	26.1	81.2	562.6	87.8	2	18	103	B	1	0	0	0	0	0	0	1.5	0
457884	57606	670	34.6	281.4	392.8	265	378	34	31	36.9	23.1	140.6	304.6	411.8	3	18	103	D	0	0	0	1	1	0	0	1.6	0
457885	57606	542	35.5	551.5	396.7	537	385	28	22	29.9	23.1	173.3	521.7	393.2	4	18	103	D	0	1	0	0	0	0.1	0	1.3	0
457886	57606	485	34	136.4	568.5	121	559	28	24	29.5	21	151.5	110.1	554.2	5	18	103	A	1	0	0	0	0	0	0	1.4	0
457887	57606	848	32.6	553.8	667	541	646	23	43	45.8	23.6	90.7	554.2	697	6	18	103	D	0	1	0	0	0	0	0	1.9	0
457888	57606	869	33.4	184.9	862.9	166	847	38	32	42.2	26.2	31.6	210.4	847.2	7	18	103	C	0	1	0	0	0	0	0	1.6	0
457889	57606	838	33.6	350	766.4	337	747	27	41	40.5	26.3	82.8	346.2	796.2	8	18	103	A	0	0	1	0	1	0	0	1.5	0
457890	57607	785	32.7	286.1	102.2	268	91	38	26	38.7	25.8	10.8	315.6	96.6	1	18	103	B	0	0	1	0	1	0	0	1.5	0
457891	57607	796	33.7	558.1	117.1	543	97	26	39	39.1	25.9	85.3	560.5	87.2	2	18	103	B	1	0	0	0	0	0	0	1.5	0
457892	57607	689	34.6	281.6	393	265	378	34	31	37.1	23.6	139.6	304.4	412.5	3	18	103	D	0	0	0	1	1	0	0	1.6	0
457893	57607	581	33.9	549.8	397.3	533	386	32	21	33.7	21.9	177.3	519.8	395.8	4	18	103	D	0	1	0	0	0	0.2	0	1.5	0
457894	57607	480	34	136.4	568.5	121	559	28	24	29.3	20.9	151	110.2	553.9	5	18	103	A	1	0	0	0	0	0	0	1.4	0
457895	57607	853	32.5	553.8	667.1	541	646	23	43	45.9	23.6	90.6	554.2	697.1	6	18	103	D	0	1	0	0	0	0	0	1.9	0
457896	57607	877	33.2	184.8	863	165	847	39	32	42.3	26.4	30.9	159.1	878.4	7	18	103	C	0	1	0	0	0	0	0	1.6	0
457897	57607	834	33.8	350.1	766.4	338	747	26	40	40.7	26.1	82.2	346	796.1	8	18	103	A	0	0	1	0	1	0	0	1.6	0
457898	57608	769	32.7	286.3	102	269	91	37	25	38.5	25.4	10.5	315.8	96.6	1	18	103	B	0	0	1	0	1	0	0	1.5	0
457899	57608	794	33.7	558.1	117.1	543	97	26	39	39.4	25.6	84	561.3	87.2	2	18	103	B	1	0	0	0	0	0	0	1.5	0
457900	57608	700	34.6	281.6	393	265	378	34	31	37.5	23.8	141.6	305.1	411.7	3	18	103	D	0	0	0	1	1	0.000945	0	1.6	0
457901	57608	584	33.9	550	397.1	533	386	32	21	33.6	22.1	177.7	520	395.9	4	18	103	D	0	1	0	0	0	0	0	1.5	0
457902	57608	483	33.9	136.4	568.4	120	559	29	24	29.4	20.9	151.9	110	554.3	5	18	103	A	1	0	0	0	0	0	0	1.4	0
457903	57608	845	32.6	553.7	667.2	541	646	23	43	45.3	23.8	90.6	554	697.2	6	18	103	D	0	1	0	0	0	0	0	1.9	0
457904	57608	868	33.1	184.8	862.8	165	847	39	32	42.3	26.1	31.4	159.2	878.5	7	18	103	C	0	1	0	0	0	0	0	1.6	0
457905	57608	838	33.8	350.3	766.5	338	748	27	39	40.1	26.6	81.6	345.9	796.2	8	18	103	A	0	0	1	0	1	0	0	1.5	0
457906	57609	765	32.8	286.1	101.9	268	91	38	25	38.5	25.3	10.1	315.6	96.7	1	18	103	B	0	0	1	0	1	0	0	1.5	0
457907	57609	795	33.7	558.2	117.1	543	97	26	39	39.7	25.5	83.7	561.5	87.3	2	18	103	B	1	0	0	0	0	0	0	1.6	0
457908	57609	695	34.4	281.4	392.9	265	378	34	31	36.9	24	142.2	305.1	411.3	3	18	103	D	0	0	0	1	1	0	0	1.5	0
457909	57609	589	33.9	550.1	396.9	533	386	32	21	33.4	22.4	178	520.2	395.9	4	18	103	D	0	1	0	0	0	0	0	1.5	0
457910	57609	487	33.9	136.4	568.4	120	559	29	24	29.8	20.8	151.4	110	554.1	5	18	103	A	1	0	0	0	0	0	0	1.4	0
457911	57609	840	32.6	553.8	667.3	541	646	23	43	45.5	23.5	90.6	554.1	697.3	6	18	103	D	0	1	0	0	0	0	0	1.9	0
457912	57609	877	33.1	184.7	862.8	165	847	39	32	42.2	26.5	30.9	159	878.2	7	18	103	C	0	1	0	0	0	0	0	1.6	0
457913	57609	822	33.9	352.2	766.9	340	748	27	40	40.3	26	80	347	796.4	8	18	103	A	0	0	1	0	1	0.2	0	1.6	0
457914	57610	761	32.8	286.1	101.9	269	91	37	25	38.5	25.1	10.7	315.6	96.3	1	18	103	B	0	0	1	0	1	0	0	1.5	0
457915	57610	772	33.7	558.4	117.5	543	97	26	39	39.4	24.9	82.5	562.3	87.8	2	18	103	B	1	0	0	0	0	0.1	0	1.6	0
457916	57610	702	34.4	281.6	392.3	265	377	34	31	37.5	23.8	141.4	305	411	3	18	103	D	0	0	0	1	1	0.1	0	1.6	0
457917	57610	640	34.1	550.5	395.4	533	383	32	24	33.3	24.5	169.6	521	390	4	18	103	D	0	1	0	0	0	0.2	0	1.4	0
457918	57610	486	34	136.4	568.4	120	559	29	24	29.7	20.8	152.4	109.8	554.5	5	18	103	A	1	0	0	0	0	0	0	1.4	0
457919	57610	847	32.6	553.7	667.3	541	646	23	43	45.6	23.7	90.7	554.1	697.3	6	18	103	D	0	1	0	0	0	0	0	1.9	0
457920	57610	876	33.1	184.7	862.8	165	847	39	32	42.2	26.4	31.4	159.1	878.4	7	18	103	C	0	1	0	0	0	0	0	1.6	0
457921	57610	836	34	352.2	767	340	748	27	40	40.6	26.2	79.7	346.8	796.5	8	18	103	A	0	0	1	0	1	0	0	1.6	0
457922	57611	755	32.8	286.2	101.8	269	91	37	25	38.3	25.1	10.2	315.7	96.5	1	18	103	B	0	0	1	0	1	0	0	1.5	0
457923	57611	774	33.8	558.4	117.6	543	97	26	39	39.5	24.9	81.8	562.7	87.9	2	18	103	B	1	0	0	0	0	0	0	1.6	0
457924	57611	702	34.4	281.5	392.3	265	377	34	31	37.4	23.9	141.2	304.9	411.1	3	18	103	D	0	0	0	1	1	0	0	1.6	0
457925	57611	573	34	551.2	396.9	534	385	31	22	32.6	22.4	7	521.4	400.5	4	18	103	D	0	1	0	0	0	0.2	0	1.5	0
457926	57611	499	34	136.2	568.5	120	559	29	24	30.2	21.1	152.3	109.7	554.6	5	18	103	A	1	0	0	0	0	0	0	1.4	0
457927	57611	843	32.6	553.8	667.3	541	646	23	43	45.4	23.6	90.8	554.2	697.3	6	18	103	D	0	1	0	0	0	0	0	1.9	0
457928	57611	874	33.1	185	862.8	166	846	38	33	42	26.5	32.1	210.4	846.8	7	18	103	C	0	1	0	0	0	0	0	1.6	0
457929	57611	829	33.9	352.2	767	340	748	27	40	40.4	26.1	80.5	347.3	796.6	8	18	103	A	0	0	1	0	1	0	0	1.5	0
457930	57612	759	32.8	286.1	102	269	91	37	25	38.2	25.3	11	315.6	96.3	1	18	103	B	0	0	1	0	1	0	0	1.5	0
457931	57612	784	33.9	558.2	117.7	543	97	26	39	39.5	25.3	80.4	563.2	88.2	2	18	103	B	1	0	0	0	0	0	0	1.6	0
457932	57612	695	34.5	281.8	392.2	265	377	34	31	37.5	23.6	139.4	304.6	411.7	3	18	103	D	0	0	0	1	1	0	0	1.6	0
457933	57612	574	33.4	551.9	396.3	537	383	28	24	30.7	23.8	7.8	522.2	400.4	4	18	103	D	0	1	0	0	0	0.1	0	1.3	0
457934	57612	494	34	136.2	568.5	120	559	29	24	29.8	21.1	153	109.4	554.9	5	18	103	A	1	0	0	0	0	0	0	1.4	0
457935	57612	844	32.7	553.8	667.2	541	646	23	43	45.5	23.6	91.3	554.4	697.2	6	18	103	D	0	1	0	0	0	0	0	1.9	0
457936	57612	870	33.2	184.8	862.9	165	847	39	32	42.1	26.3	31.7	159.3	878.6	7	18	103	C	0	1	0	0	0	0	0	1.6	0
457937	57612	831	33.8	352.2	766.9	340	748	27	40	40.2	26.3	80.2	347.1	796.5	8	18	103	A	0	0	1	0	1	0	0	1.5	0
457938	57613	770	33.1	286.2	102.2	269	91	37	26	38	25.8	11.5	315.6	96.2	1	18	103	B	0	0	1	0	1	0	0	1.5	0
457939	57613	786	33.8	558.1	117.7	542	97	27	39	38.9	25.7	80.6	563	88.1	2	18	103	B	1	0	0	0	0	0	0	1.5	0
457940	57613	689	34.9	281.6	392.3	265	377	34	31	37.2	23.6	139.6	304.4	411.7	3	18	103	D	0	0	0	1	1	0	0	1.6	0
457941	57613	571	34	551.2	396.9	535	383	30	24	32.4	22.4	7.1	521.5	400.6	4	18	103	D	0	1	0	0	0	0.1	0	1.4	0
457942	57613	498	34.1	136.2	568.5	120	559	29	24	30	21.1	152.7	109.5	554.7	5	18	103	A	1	0	0	0	0	0	0	1.4	0
457943	57613	840	32.6	553.8	667	541	646	23	43	45.4	23.5	91.7	554.7	697	6	18	103	D	0	1	0	0	0	0	0	1.9	0
457944	57613	872	33.2	184.8	862.9	165	847	39	32	42.2	26.3	31.9	159.3	878.7	7	18	103	C	0	1	0	0	0	0	0	1.6	0
457945	57613	833	33.9	352.3	767	340	748	27	40	40.3	26.3	80.8	347.5	796.6	8	18	103	A	0	0	1	0	1	0	0	1.5	0
457946	57614	777	33	286.1	102.3	269	91	37	26	38.2	25.9	12.2	315.4	95.9	1	18	103	B	0	0	1	0	1	0	0	1.5	0
457947	57614	791	33.9	558	117.4	542	97	27	39	38.8	26	81.3	562.6	87.8	2	18	103	B	1	0	0	0	0	0	0	1.5	0
457948	57614	697	34.6	282	392.4	265	377	35	31	37.8	23.5	141.5	305.4	411.1	3	18	103	D	0	0	0	1	1	0	0	1.6	0
457949	57614	599	34	551.4	396.4	535	381	30	26	32.7	23.3	11.4	522	402.3	4	18	103	D	0	1	0	0	0	0.1	0	1.4	0
457950	57614	498	33.9	136.1	568.5	120	559	29	24	30	21.1	153	109.4	554.9	5	18	103	A	1	0	0	0	0	0	0	1.4	0
457951	57614	1005	32.8	552.9	671.6	534	646	30	48	51.8	24.7	82	557	641.9	6	18	103	D	0	1	0	0	0	0.5	0	2.1	0
457952	57614	871	33.2	184.9	862.9	165	847	39	32	42.2	26.3	31.4	159.3	878.6	7	18	103	C	0	1	0	0	0	0	0	1.6	0
457953	57614	837	33.7	352.2	766.9	340	748	27	40	40.2	26.5	81.1	347.6	796.6	8	18	103	A	0	0	1	0	1	0	0	1.5	0
457954	57615	774	32.8	286.1	102.2	269	91	37	26	38.3	25.7	11.6	315.5	96.2	1	18	103	B	0	0	1	0	1	0	0	1.5	0
457955	57615	790	33.7	558.1	117.2	543	97	26	39	38.9	25.9	84.7	560.9	87.4	2	18	103	B	1	0	0	0	0	0	0	1.5	0
457956	57615	699	34.7	281.9	392.7	265	377	34	32	37.3	23.9	140.9	305.2	411.6	3	18	103	D	0	0	0	1	1	0	0	1.6	0
457957	57615	620	33.7	551.4	395.9	535	380	30	27	32.5	24.3	11.7	522.1	402	4	18	103	D	0	1	0	0	0	0	0	1.3	0
457958	57615	494	33.9	136.1	568.4	120	559	29	24	29.8	21.1	153.8	109.2	555.2	5	18	103	A	1	0	0	0	0	0	0	1.4	0
457959	57615	904	32.7	553.6	667.9	542	645	22	46	49	23.5	87.6	552.4	697.9	6	18	103	D	0	1	0	0	0	0.4	0	2.1	0
457960	57615	867	33.4	184.9	862.9	165	847	39	32	42.2	26.1	31.2	159.2	878.4	7	18	103	C	0	1	0	0	0	0	0	1.6	0
457961	57615	837	34	352.4	766.9	340	748	27	40	40.5	26.3	80.1	347.2	796.4	8	18	103	A	0	0	1	0	1	0	0	1.5	0
457962	57616	769	32.7	286.3	102	269	91	37	25	38.6	25.4	10.3	315.8	96.6	1	18	103	B	0	0	1	0	1	0	0	1.5	0
457963	57616	798	33.6	558.1	117.1	543	97	26	39	39.5	25.7	83.4	561.5	87.3	2	18	103	B	1	0	0	0	0	0	0	1.5	0
457964	57616	700	34.8	282.1	392.6	266	377	33	32	37.6	23.7	138.7	304.6	412.4	3	18	103	D	0	0	0	1	1	0	0	1.6	0
457965	57616	595	33.9	551.1	396.5	535	384	30	23	32.5	23.3	5.6	521.2	399.4	4	18	103	D	0	1	0	0	0	0.1	0	1.4	0
457966	57616	490	33.8	136.1	568.4	120	559	29	24	29.6	21.1	154.1	109.1	555.3	5	18	103	A	1	0	0	0	0	0	0	1.4	0
457967	57616	873	32.7	553.4	669.2	540	648	24	43	45.4	24.5	90.6	553.8	699.2	6	18	103	D	0	1	0	0	0	0.1	0	1.9	0
457968	57616	865	33.2	184.8	862.8	165	847	39	32	42.4	26	31.3	159.1	878.4	7	18	103	C	0	1	0	0	0	0	0	1.6	0
457969	57616	847	33.9	354	767.4	341	748	28	41	40.6	26.6	78.7	348.2	796.9	8	18	103	A	0	0	1	0	1	0.2	0	1.5	0
457970	57617	769	32.8	286.3	101.9	269	91	38	25	38.8	25.2	10.7	315.8	96.4	1	18	103	B	0	0	1	0	1	0	0	1.5	0
457971	57617	789	33.8	558.2	117.1	543	97	26	39	39.7	25.3	83.6	561.6	87.3	2	18	103	B	1	0	0	0	0	0	0	1.6	0
457972	57617	699	34.6	281.9	392.8	266	377	33	32	37.1	24	139.4	304.7	412.4	3	18	103	D	0	0	0	1	1	0	0	1.5	0
457973	57617	585	33.9	550.7	396.8	534	385	31	22	32.9	22.6	0.6	520.7	397.1	4	18	103	D	0	1	0	0	0	0	0	1.5	0
457974	57617	497	33.6	136.1	568.5	120	559	29	24	29.8	21.2	152.8	109.5	554.8	5	18	103	A	1	0	0	0	0	0	0	1.4	0
457975	57617	855	32.5	553.6	668	541	647	23	43	45.3	24.1	91.6	554.4	698	6	18	103	D	0	1	0	0	0	0.1	0	1.9	0
457976	57617	879	33	184.7	862.8	165	847	39	32	42.3	26.5	30	158.7	877.8	7	18	103	C	0	1	0	0	0	0	0	1.6	0
457977	57617	839	34	354.1	767.3	341	748	28	40	40.3	26.5	77.3	347.5	796.6	8	18	103	A	0	0	1	0	1	0	0	1.5	0
457978	57618	764	33	286.2	101.9	269	91	37	25	38.5	25.3	10.5	315.7	96.5	1	18	103	B	0	0	1	0	1	0	0	1.5	0
457979	57618	767	33.8	558.5	117.4	543	97	26	39	39.3	24.8	82.5	562.4	87.7	2	18	103	B	1	0	0	0	0	0	0	1.6	0
457980	57618	711	34.6	281.9	392.5	265	377	35	31	37.8	23.9	143	305.9	410.6	3	18	103	D	0	0	0	1	1	0	0	1.6	0
457981	57618	562	33.5	551	397.3	533	383	32	24	33.4	21.4	7.6	521.3	401.2	4	18	103	D	0	1	0	0	0	0.1	0	1.6	0
457982	57618	483	34	135.8	568.4	120	559	29	24	29.3	21	152.8	162.5	582.1	5	18	103	A	1	0	0	0	0	0	0	1.4	0
457983	57618	855	32.6	553.6	668	541	647	23	43	45.3	24	91.4	554.4	698	6	18	103	D	0	1	0	0	0	0	0	1.9	0
457984	57618	875	33	184.7	862.8	165	847	39	32	42.1	26.4	30.9	159	878.2	7	18	103	C	0	1	0	0	0	0	0	1.6	0
457985	57618	878	33.4	350	767.1	336	747	29	45	42.7	26.2	87.8	348.9	797	8	18	103	A	0	0	1	0	1	0.4	0	1.6	0
457986	57619	758	32.7	286.1	101.9	269	91	37	25	38.3	25.2	11.1	315.5	96.1	1	18	103	B	0	0	1	0	1	0	0	1.5	0
457987	57619	776	33.7	558.4	117.4	543	97	26	39	39.6	24.9	82.5	562.3	87.7	2	18	103	B	1	0	0	0	0	0	0	1.6	0
457988	57619	718	34.3	281.8	392.3	265	377	35	31	38.2	23.9	141.9	305.5	410.8	3	18	103	D	0	0	0	1	1	0	0	1.6	0
457989	57619	605	33.5	551.4	396.2	535	383	30	24	32.2	23.9	9.2	521.8	400.9	4	18	103	D	0	1	0	0	0	0.1	0	1.3	0
457990	57619	493	33.8	136.1	568.4	120	559	29	24	29.9	21	153.9	109.2	555.2	5	18	103	A	1	0	0	0	0	0	0	1.4	0
457991	57619	857	32.5	553.6	667.9	541	647	23	43	45.4	24	92.3	554.8	697.9	6	18	103	D	0	1	0	0	0	0	0	1.9	0
457992	57619	863	33.1	184.9	862.8	165	847	39	32	42.1	26.1	32.2	159.5	878.8	7	18	103	C	0	1	0	0	0	0	0	1.6	0
457993	57619	832	33.3	349.7	763.5	336	745	28	38	37.8	28	89.1	349.3	793.5	8	18	103	A	0	0	1	0	1	0.4	0	1.4	0
457994	57620	756	32.9	286.1	101.9	269	91	37	25	38.3	25.2	11	315.6	96.2	1	18	103	B	0	0	1	0	1	0	0	1.5	0
457995	57620	778	34	558.3	117.7	543	97	26	39	39.3	25.2	81.8	562.6	88	2	18	103	B	1	0	0	0	0	0	0	1.6	0
457996	57620	711	34.6	282.1	392.4	265	377	35	32	38.1	23.8	140.4	305.2	411.5	3	18	103	D	0	0	0	1	1	0	0	1.6	0
457997	57620	534	33.7	551.2	397.6	535	386	30	21	32.5	20.9	6.4	521.4	400.9	4	18	103	D	0	1	0	0	0	0.1	0	1.6	0
457998	57620	488	33.9	136.3	568.4	120	559	29	24	29.5	21.1	152.7	109.6	554.7	5	18	103	A	1	0	0	0	0	0	0	1.4	0
457999	57620	856	32.7	553.6	667.9	541	647	23	43	45.6	23.9	92.4	554.9	697.9	6	18	103	D	0	1	0	0	0	0	0	1.9	0
458000	57620	863	33.1	184.8	862.8	166	847	38	32	42.1	26.1	32	210.3	846.9	7	18	103	C	0	1	0	0	0	0	0	1.6	0
458001	57620	865	33.6	350.1	761.2	336	742	29	39	38.6	28.6	81.9	345.9	790.9	8	18	103	A	0	0	1	0	1	0.2	0	1.4	0
458002	57621	763	33	286.2	102	269	91	37	25	38.2	25.4	11	315.7	96.3	1	18	103	B	0	0	1	0	1	0	0	1.5	0
458003	57621	782	33.9	558.3	117.6	543	97	26	39	39.2	25.4	81.3	562.8	88	2	18	103	B	1	0	0	0	0	0	0	1.5	0
458004	57621	710	34.6	282.1	392.4	265	377	35	32	38.1	23.7	141.1	305.5	411.2	3	18	103	D	0	0	0	1	1	0	0	1.6	0
458005	57621	610	33.7	550.7	396.5	534	384	31	23	33.3	23.3	3.9	520.8	398.5	4	18	103	D	0	1	0	0	0	0.1	0	1.4	0
458006	57621	471	34	136	568.4	120	559	28	24	29	20.6	149	110.3	553	5	18	103	A	1	0	0	0	0	0	0	1.4	0
458007	57621	862	32.5	553.6	667.8	541	647	23	43	45.7	24	92.3	554.8	697.8	6	18	103	D	0	1	0	0	0	0	0	1.9	0
458008	57621	862	33.3	184.8	862.9	166	847	38	32	42.1	26.1	32	210.3	847	7	18	103	C	0	1	0	0	0	0	0	1.6	0
458009	57621	862	33.4	350.6	761.7	336	743	30	38	38.1	28.8	77.9	344.3	791.1	8	18	103	A	0	0	1	0	1	0.1	0	1.3	0
458010	57622	764	32.9	286.2	102.1	269	91	37	26	38.1	25.5	11	315.6	96.3	1	18	103	B	0	0	1	0	1	0	0	1.5	0
458011	57622	794	33.7	558	117.4	542	97	27	39	38.9	26	81.6	562.4	87.7	2	18	103	B	1	0	0	0	0	0	0	1.5	0
458012	57622	708	34.5	282.1	392.3	266	377	34	31	38.1	23.7	140.9	305.4	411.2	3	18	103	D	0	0	0	1	1	0	0	1.6	0
458013	57622	627	33.6	551.7	395.7	535	380	30	27	32.5	24.6	16.1	522.8	404	4	18	103	D	0	1	0	0	0	0.1	0	1.3	0
458014	57622	493	33.9	136.1	568.4	120	559	29	24	29.7	21.1	153.7	109.3	555.1	5	18	103	A	1	0	0	0	0	0	0	1.4	0
458015	57622	854	32.6	553.7	667.9	541	647	23	43	45.7	23.8	92.2	554.8	697.9	6	18	103	D	0	1	0	0	0	0	0	1.9	0
458016	57622	859	33.4	184.9	862.9	166	847	38	32	42.1	26	31.7	210.4	847.2	7	18	103	C	0	1	0	0	0	0	0	1.6	0
458017	57622	857	33.3	350.7	761.8	336	743	30	38	38	28.7	78.7	344.8	791.2	8	18	103	A	0	0	1	0	1	0	0	1.3	0
458018	57623	770	32.9	286.1	102.1	269	91	37	26	38.2	25.7	11.4	315.5	96.2	1	18	103	B	0	0	1	0	1	0	0	1.5	0
458019	57623	782	33.8	558.2	117.4	542	97	27	39	38.7	25.7	82.8	561.9	87.6	2	18	103	B	1	0	0	0	0	0	0	1.5	0
458020	57623	705	34.5	282.2	392.2	266	377	34	32	38.3	23.4	139.8	305.1	411.6	3	18	103	D	0	0	0	1	1	0	0	1.6	0
458021	57623	636	33.5	551.5	395.5	535	379	30	28	32.4	25	12.5	522.2	402	4	18	103	D	0	1	0	0	0	0	0	1.3	0
458022	57623	489	34	136.1	568.4	120	559	29	24	29.8	20.9	154.2	109.1	555.3	5	18	103	A	1	0	0	0	0	0	0	1.4	0
458023	57623	852	32.6	553.6	668.1	541	647	23	43	45.4	23.9	92.1	554.8	698.1	6	18	103	D	0	1	0	0	0	0	0	1.9	0
458024	57623	859	33.2	184.9	862.8	166	847	38	32	42.2	25.9	31.7	210.4	847.1	7	18	103	C	0	1	0	0	0	0	0	1.6	0
458025	57623	857	33.3	350.7	761.9	336	743	30	38	38.5	28.3	77.1	344	791.1	8	18	103	A	0	0	1	0	1	0	0	1.4	0
458026	57624	764	32.8	286.3	102	269	91	37	25	38.3	25.4	10.5	315.8	96.6	1	18	103	B	0	0	1	0	1	0	0	1.5	0
458027	57624	790	33.7	558.1	117.3	543	97	26	39	39	25.8	85	560.8	87.4	2	18	103	B	1	0	0	0	0	0	0	1.5	0
458028	57624	717	34.6	282.2	392.6	266	377	34	32	38.4	23.8	139.8	305.1	412	3	18	103	D	0	0	0	1	1	0	0	1.6	0
458029	57624	617	33.7	551.4	395.9	535	381	30	26	32.5	24.2	10.3	521.9	401.3	4	18	103	D	0	1	0	0	0	0	0	1.3	0
458030	57624	489	34	136.1	568.4	120	559	29	24	29.5	21.1	154.2	109.1	555.3	5	18	103	A	1	0	0	0	0	0.0008345	0	1.4	0
458031	57624	853	32.6	553.7	668.1	541	647	23	44	45.6	23.8	91.8	554.6	698.1	6	18	103	D	0	1	0	0	0	0	0	1.9	0
458032	57624	867	33.4	184.8	862.9	165	847	39	32	42.4	26	30.5	159	878.2	7	18	103	C	0	1	0	0	0	0	0	1.6	0
458033	57624	855	33.5	350.7	761.9	336	743	30	38	38.4	28.4	78.1	344.5	791.2	8	18	103	A	0	0	1	0	1	0.0008811	0	1.4	0
458034	57625	765	32.7	286.3	102	269	91	37	25	38.5	25.3	10.2	315.9	96.7	1	18	103	B	0	0	1	0	1	0	0	1.5	0
458035	57625	791	33.7	558.2	117.1	543	97	26	39	39.5	25.5	84.4	561.2	87.2	2	18	103	B	1	0	0	0	0	0	0	1.5	0
458036	57625	729	34.6	282	392.6	265	377	35	32	38.4	24.2	141	305.3	411.5	3	18	103	D	0	0	0	1	1	0	0	1.6	0
458037	57625	636	33.6	551.1	395.7	534	381	31	26	32.8	24.7	7.4	521.4	399.6	4	18	103	D	0	1	0	0	0	0	0	1.3	0
458038	57625	507	33.7	136	568.1	119	559	30	22	32	20.2	159.4	107.9	557.6	5	18	103	A	1	0	0	0	0	0	0	1.6	0
458039	57625	857	32.5	553.6	668	541	647	23	43	45.6	23.9	91.8	554.6	698	6	18	103	D	0	1	0	0	0	0	0	1.9	0
458040	57625	862	33	184.8	862.9	166	847	38	32	42.1	26	30.6	210.6	847.6	7	18	103	C	0	1	0	0	0	0	0	1.6	0
458041	57625	852	33.6	350.8	761.9	337	742	29	39	38.8	27.9	78.2	357	732.5	8	18	103	A	0	0	1	0	1	0	0	1.4	0
458042	57626	755	33	286.2	101.9	269	91	37	25	38.2	25.2	10.9	315.6	96.3	1	18	103	B	0	0	1	0	1	0	0	1.5	0
458043	57626	794	33.7	558.2	117.3	543	97	26	39	39.4	25.7	83.2	561.7	87.5	2	18	103	B	1	0	0	0	0	0	0	1.5	0
458044	57626	740	34.5	281.9	392.8	265	377	35	32	38.4	24.5	141.3	305.4	411.5	3	18	103	D	0	0	0	1	1	0	0	1.6	0
458045	57626	646	33.5	551.1	395.5	534	380	31	27	32.9	25	8.5	521.5	400	4	18	103	D	0	1	0	0	0	0	0	1.3	0
458046	57626	498	33.7	135.4	568.2	119	559	29	22	31.3	20.2	157.7	107.6	556.9	5	18	103	A	1	0	0	0	0	0.1	0	1.5	0
458047	57626	851	32.6	553.7	668	541	647	23	43	45.5	23.8	91.8	554.6	698	6	18	103	D	0	1	0	0	0	0	0	1.9	0
458048	57626	865	33.1	185	862.8	166	847	38	32	42.1	26.1	30.8	159.3	878.2	7	18	103	C	0	1	0	0	0	0	0	1.6	0
458049	57626	854	33.6	350.4	763.3	336	743	29	40	40	27.2	78.5	356.4	733.9	8	18	103	A	0	0	1	0	1	0.2	0	1.5	0
458050	57627	754	33	286.1	101.9	269	91	37	25	38.1	25.2	10.9	315.6	96.3	1	18	103	B	0	0	1	0	1	0	0	1.5	0
458051	57627	780	33.7	558.4	117.4	543	97	26	39	39.5	25.1	82.4	562.3	87.7	2	18	103	B	1	0	0	0	0	0	0	1.6	0
458052	57627	734	34.4	282.2	392.5	265	377	35	32	38.6	24.2	142.9	306.1	410.6	3	18	103	D	0	0	0	1	1	0	0	1.6	0
458053	57627	617	33.4	551.3	396	534	381	31	26	32.9	23.9	9.3	521.7	400.9	4	18	103	D	0	1	0	0	0	0.1	0	1.4	0
458054	57627	491	34	135.5	568.2	119	559	29	22	30.9	20.3	157.7	107.8	556.8	5	18	103	A	1	0	0	0	0	0	0	1.5	0
458055	57627	857	32.6	553.6	667.9	541	647	23	43	45.6	23.9	92.5	554.9	697.9	6	18	103	D	0	1	0	0	0	0	0	1.9	0
458056	57627	868	33.1	184.9	862.8	165	847	39	32	42.2	26.2	31.9	159.5	878.6	7	18	103	C	0	1	0	0	0	0	0	1.6	0
458057	57627	840	33.6	349.8	763.2	336	744	29	39	38.6	27.7	80.6	344.9	792.8	8	18	103	A	0	0	1	0	1	0.1	0	1.4	0
458058	57628	748	32.9	286.2	101.9	269	91	37	25	38	25.1	10.9	315.6	96.2	1	18	103	B	0	0	1	0	1	0	0	1.5	0
458059	57628	790	33.8	558.3	117.6	543	97	26	40	39.7	25.3	82.3	562.3	87.9	2	18	103	B	1	0	0	0	0	0	0	1.6	0
458060	57628	741	34.4	282.1	392.3	265	377	35	32	38.9	24.3	142.5	305.9	410.5	3	18	103	D	0	0	0	1	1	0	0	1.6	0
458061	57628	603	33.6	551	396.5	534	384	31	23	33.1	23.2	6.7	521.2	400	4	18	103	D	0	1	0	0	0	0.1	0	1.4	0
458062	57628	493	33.9	135.5	568.2	119	559	29	22	30.8	20.4	157.6	107.8	556.8	5	18	103	A	1	0	0	0	0	0	0	1.5	0
458063	57628	857	32.5	553.6	668	541	647	23	43	45.6	23.9	92.3	554.8	698	6	18	103	D	0	1	0	0	0	0	0	1.9	0
458064	57628	867	33.1	185	862.8	165	847	39	32	42.3	26.1	31.6	159.4	878.6	7	18	103	C	0	1	0	0	0	0	0	1.6	0
458065	57628	858	33.5	350.2	763.8	336	744	29	40	39	28	80.6	345.3	793.4	8	18	103	A	0	0	1	0	1	0.1	0	1.4	0
458066	57629	757	33	286.2	101.9	269	91	37	25	38.2	25.2	10.7	315.7	96.4	1	18	103	B	0	0	1	0	1	0	0	1.5	0
458067	57629	793	33.8	558.1	117.6	543	97	26	39	39.4	25.6	81.5	562.6	87.9	2	18	103	B	1	0	0	0	0	0	0	1.5	0
458068	57629	733	34.5	282	392.4	265	377	35	32	38.9	24	140.8	305.2	411.4	3	18	103	D	0	0	0	1	1	0	0	1.6	0
458069	57629	612	33.8	551.1	396.2	534	382	31	25	33.2	23.5	8.3	521.4	400.6	4	18	103	D	0	1	0	0	0	0	0	1.4	0
458070	57629	494	33.9	135.6	568.2	119	559	29	22	30.7	20.5	157.3	107.9	556.7	5	18	103	A	1	0	0	0	0	0	0	1.5	0
458071	57629	853	32.7	553.6	668	541	647	23	43	45.4	23.9	92.2	554.8	698	6	18	103	D	0	1	0	0	0	0	0	1.9	0
458072	57629	865	33.3	184.9	862.9	165	847	39	32	42.2	26.1	31.2	159.2	878.4	7	18	103	C	0	1	0	0	0	0	0	1.6	0
458073	57629	867	33.6	350	764	336	744	29	40	39.4	28	80	355.2	734.4	8	18	103	A	0	0	1	0	1	0	0	1.4	0
458074	57630	783	33	286.2	102.4	269	91	37	26	38.2	26.1	12.8	315.4	95.7	1	18	103	B	0	0	1	0	1	0	0	1.5	0
458075	57630	801	33.6	558	117.6	542	97	27	39	39.3	25.9	80.5	563	88	2	18	103	B	1	0	0	0	0	0	0	1.5	0
458076	57630	719	34.6	282.2	392.5	266	377	34	32	38.7	23.6	139.7	305.1	411.9	3	18	103	D	0	0	0	1	1	0	0	1.6	0
458077	57630	571	33.7	551.4	396.8	534	382	31	25	32.6	22.3	9.5	521.8	401.7	4	18	103	D	0	1	0	0	0	0.1	0	1.5	0
458078	57630	498	33.9	135.5	568.3	119	559	29	22	30.7	20.7	157.4	107.8	556.8	5	18	103	A	1	0	0	0	0	0	0	1.5	0
458079	57630	859	32.7	553.6	668.1	541	647	23	43	45.5	24	91.8	554.5	698.1	6	18	103	D	0	1	0	0	0	0	0	1.9	0
458080	57630	872	33.1	184.8	863	165	847	39	32	42.2	26.3	30.8	159.1	878.3	7	18	103	C	0	1	0	0	0	0	0	1.6	0
458081	57630	864	33.5	350.1	764	336	744	29	40	39.3	28	79.3	355.6	734.5	8	18	103	A	0	0	1	0	1	0	0	1.4	0
458082	57631	790	32.7	286.2	102.5	269	91	37	26	38.3	26.3	13.5	315.3	95.5	1	18	103	B	0	0	1	0	1	0	0	1.5	0
458083	57631	800	33.4	558	117.5	542	97	27	39	39	26.1	81.1	562.6	87.8	2	18	103	B	1	0	0	0	0	0	0	1.5	0
458084	57631	732	34.5	282.4	391.9	266	376	34	33	38.9	24	139.1	305.1	411.6	3	18	103	D	0	0	0	1	1	0.1	0	1.6	0
458085	57631	567	33.6	551.5	396.8	535	382	30	25	32.4	22.3	9.4	521.9	401.7	4	18	103	D	0	1	0	0	0	0	0	1.5	0
458086	57631	498	33.7	135.4	568.3	119	559	29	22	31.1	20.4	157.7	107.6	556.9	5	18	103	A	1	0	0	0	0	0	0	1.5	0
458087	57631	866	32.5	553.6	668.1	541	647	23	44	45.9	24	92.1	554.6	698.1	6	18	103	D	0	1	0	0	0	0	0	1.9	0
458088	57631	869	33.2	184.8	862.9	165	847	39	32	42	26.3	31.4	159.2	878.6	7	18	103	C	0	1	0	0	0	0	0	1.6	0
458089	57631	861	33.5	350	764.1	336	744	29	40	39.4	27.8	78.4	356	734.7	8	18	103	A	0	0	1	0	1	0	0	1.4	0
458090	57632	793	32.9	286.1	102.5	268	91	38	26	38.6	26.2	12.2	315.5	96.2	1	18	103	B	0	0	1	0	1	0	0	1.5	0
458091	57632	814	33.3	557.9	117.2	542	97	27	39	39.1	26.5	83.3	561.4	87.4	2	18	103	B	1	0	0	0	0	0	0	1.5	0
458092	57632	728	34.6	282.5	391.9	265	376	35	33	39.2	23.7	138.9	305.1	411.6	3	18	103	D	0	0	0	1	1	0	0	1.7	0
458093	57632	578	33.3	551.4	396.6	535	382	30	25	32.3	22.8	7.8	521.7	400.7	4	18	103	D	0	1	0	0	0	0	0	1.4	0
458094	57632	491	33.6	135.4	568.1	119	559	29	22	30.7	20.3	158.7	107.4	557.2	5	18	103	A	1	0	0	0	0	0	0	1.5	0
458095	57632	863	32.6	553.5	668	541	647	23	43	45.6	24.1	92.1	554.6	698	6	18	103	D	0	1	0	0	0	0	0	1.9	0
458096	57632	872	33.1	184.9	863	165	847	39	32	42.2	26.3	30.6	159.1	878.3	7	18	103	C	0	1	0	0	0	0	0	1.6	0
458097	57632	859	33.5	349.9	764.2	336	745	29	39	39.5	27.7	77.5	343.4	793.5	8	18	103	A	0	0	1	0	1	0	0	1.4	0
458098	57633	791	32.8	286.1	102.4	268	91	38	26	38.7	26	11.8	315.5	96.3	1	18	103	B	0	0	1	0	1	0	0	1.5	0
458099	57633	797	33.7	558.1	117.1	543	97	26	39	39.3	25.8	84.4	561.1	87.2	2	18	103	B	1	0	0	0	0	0	0	1.5	0
458100	57633	729	34.6	282.4	391.9	266	376	34	33	39.1	23.7	138.3	304.8	411.9	3	18	103	D	0	0	0	1	1	0	0	1.7	0
458101	57633	587	33.1	551.4	396.5	535	382	30	25	32.3	23.2	8	521.7	400.6	4	18	103	D	0	1	0	0	0	0	0	1.4	0
458102	57633	483	33.9	135.7	568.2	120	559	28	22	30.1	20.5	158.1	107.8	557	5	18	103	A	1	0	0	0	0	0	0	1.5	0
458103	57633	866	32.5	553.5	668.2	541	647	23	44	46	24	92	554.6	698.2	6	18	103	D	0	1	0	0	0	0	0	1.9	0
458104	57633	865	33.2	184.9	862.9	165	847	39	32	42.2	26.1	31.1	159.2	878.4	7	18	103	C	0	1	0	0	0	0	0	1.6	0
458105	57633	861	33.4	350	764.2	336	744	29	40	39.4	27.8	78.6	355.9	734.8	8	18	103	A	0	0	1	0	1	0	0	1.4	0
458106	57634	788	32.7	286.2	102.4	268	91	38	26	38.7	25.9	12.1	315.5	96.1	1	18	103	B	0	0	1	0	1	0	0	1.5	0
458107	57634	797	33.6	558.2	117.1	543	97	26	39	39.7	25.6	84	561.3	87.3	2	18	103	B	1	0	0	0	0	0	0	1.6	0
458108	57634	749	34.5	282.1	392	265	376	36	32	39.3	24.2	141.1	305.5	410.8	3	18	103	D	0	0	0	1	1	0	0	1.6	0
458109	57634	585	33.2	551.5	396.4	535	382	30	25	32.1	23.2	7.5	521.7	400.3	4	18	103	D	0	1	0	0	0	0	0	1.4	0
458110	57634	477	34	135.5	568.1	119	559	29	22	30.1	20.2	156.3	108	556.1	5	18	103	A	1	0	0	0	0	0	0	1.5	0
458111	57634	864	32.7	553.6	668.2	541	647	23	44	45.9	24	92.2	554.7	698.1	6	18	103	D	0	1	0	0	0	0	0	1.9	0
458112	57634	871	33.1	185	862.8	166	847	38	32	42.2	26.3	31.2	159.3	878.3	7	18	103	C	0	1	0	0	0	0	0	1.6	0
458113	57634	854	33.8	350.1	764.4	336	745	29	40	39.6	27.4	78.3	344	793.8	8	18	103	A	0	0	1	0	1	0	0	1.4	0
458114	57635	778	32.8	286.1	102.3	269	91	37	26	38.2	25.9	12.6	315.4	95.8	1	18	103	B	0	0	1	0	1	0	0	1.5	0
458115	57635	803	33.7	558.2	117.3	543	97	26	40	39.8	25.7	83.4	561.6	87.5	2	18	103	B	1	0	0	0	0	0	0	1.6	0
458116	57635	744	34.5	282.4	391.8	265	376	36	32	39.1	24.3	141.2	305.7	410.6	3	18	103	D	0	0	0	1	1	0	0	1.6	0
458117	57635	606	33.1	551.3	396.1	535	382	30	25	32.3	23.9	6	521.5	399.2	4	18	103	D	0	1	0	0	0	0	0	1.4	0
458118	57635	481	33.8	135.3	568.2	119	559	29	22	30	20.4	156.5	107.8	556.2	5	18	103	A	1	0	0	0	0	0	0	1.5	0
458119	57635	861	32.6	553.6	668	541	647	23	43	45.6	24	92	554.6	698	6	18	103	D	0	1	0	0	0	0	0	1.9	0
458120	57635	869	33.2	184.8	862.8	165	847	39	32	42.4	26.1	31.6	159.3	878.5	7	18	103	C	0	1	0	0	0	0	0	1.6	0
458121	57635	844	33.9	350	764.9	336	746	29	39	39.1	27.5	76.3	343	794	8	18	103	A	0	0	1	0	1	0	0	1.4	0
458122	57636	775	32.8	286.1	102.3	269	91	37	26	38.3	25.8	12.8	315.4	95.6	1	18	103	B	0	0	1	0	1	0	0	1.5	0
458123	57636	786	33.8	558.3	117.5	543	97	26	39	39.5	25.3	82.1	562.4	87.8	2	18	103	B	1	0	0	0	0	0	0	1.6	0
458124	57636	693	34.4	280.7	392.5	263	378	37	29	37.9	23.3	149	306.4	408	3	18	103	D	0	0	0	1	1	0.2	0	1.6	0
458125	57636	616	33.2	551.5	395.9	535	380	30	27	32.3	24.3	9.6	521.9	400.8	4	18	103	D	0	1	0	0	0	0	0	1.3	0
458126	57636	477	33.9	135.5	568.3	120	559	28	23	29.8	20.4	154.3	108.4	555.3	5	18	103	A	1	0	0	0	0	0	0	1.5	0
458127	57636	865	32.6	553.5	668	541	647	23	44	45.7	24.1	92.2	554.7	698	6	18	103	D	0	1	0	0	0	0	0	1.9	0
458128	57636	867	33.2	184.9	862.7	165	847	39	32	42.3	26.1	31.5	159.3	878.4	7	18	103	C	0	1	0	0	0	0	0	1.6	0
458129	57636	849	33.5	349.4	763.8	336	744	28	40	39.4	27.4	80.1	344.3	793.3	8	18	103	A	0	0	1	0	1	0.1	0	1.4	0
458130	57637	769	32.9	286.2	102.2	269	91	37	26	38.1	25.7	11.8	315.6	96.1	1	18	103	B	0	0	1	0	1	0	0	1.5	0
458131	57637	790	33.7	558.2	117.5	543	97	26	39	39.6	25.4	81.3	562.7	87.9	2	18	103	B	1	0	0	0	0	0	0	1.6	0
458132	57637	709	34.5	279.1	394.7	261	381	39	27	38.4	23.5	161	307.5	404.4	3	18	103	D	0	0	0	1	1	0.3	0	1.6	0
458133	57637	608	33.3	551.9	395.7	536	379	29	28	31.6	24.5	14.8	522.9	403.4	4	18	103	D	0	1	0	0	0	0	0	1.3	0
458134	57637	477	33.9	135.5	568.3	120	559	28	22	29.9	20.3	154.6	108.4	555.4	5	18	103	A	1	0	0	0	0	0.0008818	0	1.5	0
458135	57637	868	32.7	553.5	668.1	541	647	23	44	46	24	92.1	554.7	698.1	6	18	103	D	0	1	0	0	0	0	0	1.9	0
458136	57637	868	33.1	184.9	862.8	166	847	38	32	41.9	26.3	31.2	159.2	878.3	7	18	103	C	0	1	0	0	0	0	0	1.6	0
458137	57637	853	33.5	349.7	764.1	335	744	30	40	39.1	27.8	78.1	355.9	734.8	8	18	103	A	0	0	1	0	1	0	0	1.4	0
458138	57638	776	32.8	286.1	102.3	269	91	37	26	38.1	25.9	13	315.4	95.6	1	18	103	B	0	0	1	0	1	0	0	1.5	0
458139	57638	796	33.6	558.1	117.7	542	97	27	39	39.3	25.8	80.3	563.1	88.1	2	18	103	B	1	0	0	0	0	0	0	1.5	0
458140	57638	713	34.3	281.1	394.1	264	379	37	29	38.7	23.5	154	308.1	407.3	3	18	103	D	0	0	0	1	1	0.2	0	1.6	0
458141	57638	603	33.5	551.9	395.7	536	380	29	27	31.2	24.6	9.9	522.3	400.9	4	18	103	D	0	1	0	0	0	0	0	1.3	0
458142	57638	480	33.9	135.4	568.4	120	559	28	22	29.8	20.5	154.7	108.3	555.5	5	18	103	A	1	0	0	0	0	0	0	1.5	0
458143	57638	872	32.5	553.6	668.1	541	647	23	44	46.3	24	92.2	554.7	698.1	6	18	103	D	0	1	0	0	0	0	0	1.9	0
458144	57638	869	33.2	184.9	862.8	166	847	38	32	42.1	26.3	32.5	210.2	846.7	7	18	103	C	0	1	0	0	0	0	0	1.6	0
458145	57638	858	33.5	349.8	764.1	336	745	29	39	39.3	27.8	77.1	343.2	793.3	8	18	103	A	0	0	1	0	1	0	0	1.4	0
458146	57639	781	32.9	286.2	102.4	269	91	37	26	38.2	26	13	315.4	95.6	1	18	103	B	0	0	1	0	1	0	0	1.5	0
458147	57639	791	33.8	558.1	117.4	542	97	27	39	39.1	25.8	80.8	562.9	87.8	2	18	103	B	1	0	0	0	0	0	0	1.5	0
458148	57639	671	34.5	279.6	396.1	264	382	34	27	35.3	24.2	153.7	306.5	409.4	3	18	103	D	0	0	0	1	1	0.3	0	1.5	0
458149	57639	594	33.4	552.1	395.9	536	379	29	28	31.3	24.1	17.3	523.5	404.8	4	18	103	D	0	1	0	0	0	0	0	1.3	0
458150	57639	471	34	135.5	568.2	119	559	29	23	29.7	20.2	153.7	108.6	554.9	5	18	103	A	1	0	0	0	0	0	0	1.5	0
458151	57639	870	32.5	553.6	668.1	541	647	23	44	46.1	24	92.1	554.7	698.1	6	18	103	D	0	1	0	0	0	0	0	1.9	0
458152	57639	867	33.1	185	862.9	166	847	38	32	42.3	26.1	31.3	159.4	878.4	7	18	103	C	0	1	0	0	0	0	0	1.6	0
458153	57639	857	33.4	349.8	763.9	336	744	29	40	39.3	27.8	77.6	356.3	734.6	8	18	103	A	0	0	1	0	1	0	0	1.4	0
458154	57640	784	32.7	286.2	102.5	269	91	37	26	38.1	26.2	13.4	315.4	95.6	1	18	103	B	0	0	1	0	1	0	0	1.5	0
458155	57640	792	33.7	558	117.2	542	97	27	39	38.7	26.1	83.1	561.6	87.4	2	18	103	B	1	0	0	0	0	0	0	1.5	0
458156	57640	667	34.3	279.8	396.5	264	382	34	28	34.7	24.4	153.6	306.7	409.8	3	18	103	D	0	0	0	1	1	0	0	1.4	0
458157	57640	600	33.3	552.1	395.8	536	379	29	28	31.5	24.2	17.3	523.4	404.7	4	18	103	D	0	1	0	0	0	0	0	1.3	0
458158	57640	478	33.9	135.2	568	119	559	29	22	29.8	20.4	157.7	107.5	556.7	5	18	103	A	1	0	0	0	0	0	0	1.5	0
458159	57640	869	32.6	553.5	668.2	541	647	23	44	46.1	24	92.3	554.8	698.2	6	18	103	D	0	1	0	0	0	0	0	1.9	0
458160	57640	872	33.2	185	862.8	166	847	38	32	42.2	26.3	31	159.3	878.3	7	18	103	C	0	1	0	0	0	0	0	1.6	0
458161	57640	864	33.7	349.8	764	336	744	29	40	39.8	27.7	77.1	356.5	734.7	8	18	103	A	0	0	1	0	1	0	0	1.4	0
458162	57641	788	32.7	286.2	102.5	269	91	37	26	38.4	26.1	12.3	315.5	96.1	1	18	103	B	0	0	1	0	1	0	0	1.5	0
458163	57641	803	33.7	558.1	117	543	97	26	39	39.6	25.8	84.7	560.9	87.1	2	18	103	B	1	0	0	0	0	0	0	1.5	0
458164	57641	665	34.4	280.1	396.5	264	383	35	27	35.2	24	153.8	307.1	409.8	3	18	103	D	0	0	0	1	1	0	0	1.5	0
458165	57641	579	33.9	551.3	396.9	534	383	31	24	33	22.3	10.5	521.8	402.3	4	18	103	D	0	1	0	0	0	0.1	0	1.5	0
458166	57641	473	34	135.5	568.1	119	559	29	23	29.8	20.2	154	108.5	555	5	18	103	A	1	0	0	0	0	0	0	1.5	0
458167	57641	864	32.7	553.6	668.2	541	647	23	44	45.9	24	92	554.6	698.2	6	18	103	D	0	1	0	0	0	0	0	1.9	0
458168	57641	872	33.1	185	862.9	165	847	39	32	42.3	26.2	30.8	159.2	878.2	7	18	103	C	0	1	0	0	0	0	0	1.6	0
458169	57641	864	33.6	349.8	763.9	336	744	29	40	40	27.5	78.1	355.9	734.5	8	18	103	A	0	0	1	0	1	0	0	1.5	0
458170	57642	767	32.7	286.3	102.1	269	91	37	25	38.5	25.4	11	315.8	96.4	1	18	103	B	0	0	1	0	1	0	0	1.5	0
458171	57642	802	33.8	558.2	116.8	543	96	26	40	40	25.5	84	561.3	87	2	18	103	B	1	0	0	0	0	0	0	1.6	0
458172	57642	680	34.3	280	396.4	264	382	35	28	36.2	23.9	154.1	307	409.5	3	18	103	D	0	0	0	1	1	0	0	1.5	0
458173	57642	586	33.7	551	396.8	534	383	31	24	33.4	22.4	8.6	521.4	401.3	4	18	103	D	0	1	0	0	0	0	0	1.5	0
458174	57642	477	33.8	135.4	568.2	119	559	29	23	29.8	20.4	154.7	108.3	555.4	5	18	103	A	1	0	0	0	0	0	0	1.5	0
458175	57642	867	32.6	553.5	668.2	541	647	23	44	46	24	91.8	554.5	698.2	6	18	103	D	0	1	0	0	0	0	0	1.9	0
458176	57642	862	33.1	184.9	862.8	166	847	38	32	42.4	25.9	31.6	159.4	878.5	7	18	103	C	0	1	0	0	0	0	0	1.6	0
458177	57642	873	33.7	350	764.8	336	744	28	47	43.2	25.8	89.1	349.6	794.8	8	18	103	A	0	0	1	0	1	0.1	0	1.7	0
458178	57643	773	32.8	286.1	102.1	268	91	38	26	38.5	25.5	11.2	315.5	96.3	1	18	103	B	0	0	1	0	1	0	0	1.5	0
458179	57643	794	33.7	558.2	117	543	97	26	39	39.8	25.4	84.2	561.2	87.1	2	18	103	B	1	0	0	0	0	0	0	1.6	0
458180	57643	659	34.5	280.1	396.1	264	382	35	27	36.1	23.2	154.5	307.2	409	3	18	103	D	0	0	0	1	1	0	0	1.6	0
458181	57643	624	33.4	550.4	396.4	533	384	32	23	34	23.4	2.6	520.4	397.7	4	18	103	D	0	1	0	0	0	0.1	0	1.5	0
458182	57643	477	33.9	135.2	568	119	559	29	22	29.9	20.3	157.7	107.5	556.6	5	18	103	A	1	0	0	0	0	0	0	1.5	0
458183	57643	869	32.5	553.5	668.1	541	647	23	44	45.9	24.1	92.4	554.7	698.1	6	18	103	D	0	1	0	0	0	0	0	1.9	0
458184	57643	879	33	184.9	862.7	166	847	39	32	42.6	26.3	30.7	210.7	847.3	7	18	103	C	0	1	0	0	0	0	0	1.6	0
458185	57643	942	33.8	350.5	769.4	337	746	27	56	51.5	23.3	95	353.1	799.3	8	18	103	A	0	0	1	0	1	0.5	0	2.2	0
458186	57644	763	32.8	286.2	102.1	269	91	37	25	38.2	25.4	11.6	315.6	96.1	1	18	103	B	0	0	1	0	1	0	0	1.5	0
458187	57644	795	33.8	558.2	117.3	543	97	26	39	39.9	25.4	82.8	562	87.5	2	18	103	B	1	0	0	0	0	0	0	1.6	0
458188	57644	661	34.3	279.8	395.8	264	382	34	27	36	23.4	151.9	306.2	409.9	3	18	103	D	0	0	0	1	1	0	0	1.5	0
458189	57644	667	33.5	551.1	395.3	534	380	31	27	33.4	25.4	11.5	521.7	401.3	4	18	103	D	0	1	0	0	0	0.1	0	1.3	0
458190	57644	475	34	135.2	568	119	559	29	22	29.8	20.3	157.3	107.5	556.5	5	18	103	A	1	0	0	0	0	0	0	1.5	0
458191	57644	871	32.5	553.5	668.1	541	647	23	44	45.9	24.1	92.5	554.8	698.1	6	18	103	D	0	1	0	0	0	0	0	1.9	0
458192	57644	866	33.2	185	862.7	166	847	38	32	42.1	26.2	31.6	159.4	878.5	7	18	103	C	0	1	0	0	0	0	0	1.6	0
458193	57644	842	33.6	350.9	765.1	336	746	29	40	39.4	27.2	96.4	354.2	794.9	8	18	103	A	0	0	1	0	1	0.4	0	1.4	0
458194	57645	758	32.9	286.2	102.1	269	91	37	25	38.1	25.3	11.5	315.6	96.1	1	18	103	B	0	0	1	0	1	0	0	1.5	0
458195	57645	783	33.8	558.3	117.6	543	97	26	39	39.7	25.1	81.5	562.7	87.9	2	18	103	B	1	0	0	0	0	0	0	1.6	0
458196	57645	672	34.3	279.9	395.7	264	382	34	27	36.1	23.7	151.4	306.2	410.1	3	18	103	D	0	0	0	1	1	0	0	1.5	0
458197	57645	646	33.5	551.3	395.5	535	380	30	27	32.6	25.2	11.8	522	401.6	4	18	103	D	0	1	0	0	0	0	0	1.3	0
458198	57645	475	34	135.5	568.2	119	559	29	23	29.6	20.4	154.2	108.5	555.2	5	18	103	A	1	0	0	0	0	0	0	1.5	0
458199	57645	867	32.6	553.5	668.1	541	647	23	44	45.9	24.1	92.2	554.7	698	6	18	103	D	0	1	0	0	0	0	0	1.9	0
458200	57645	864	33.4	184.9	862.8	166	847	38	32	42.5	25.9	31.7	159.4	878.6	7	18	103	C	0	1	0	0	0	0	0	1.6	0
458201	57645	859	33.8	348.9	763.7	335	744	29	41	40.8	26.8	75.3	341.2	792.7	8	18	103	A	0	0	1	0	1	0.2	0	1.5	0
458202	57646	765	33	286.2	102.2	269	91	37	26	37.9	25.7	12	315.5	96	1	18	103	B	0	0	1	0	1	0	0	1.5	0
458203	57646	814	33.8	558	117.4	542	97	27	39	39.9	26	82.2	562	87.6	2	18	103	B	1	0	0	0	0	0	0	1.5	0
458204	57646	669	34.3	279.7	395.8	264	382	34	27	35.9	23.8	151.8	306.1	410	3	18	103	D	0	0	0	1	1	0	0	1.5	0
458205	57646	661	33.4	551.6	395.1	535	378	30	29	32.8	25.6	19.5	523.3	405.1	4	18	103	D	0	1	0	0	0	0	0	1.3	0
458206	57646	478	33.8	135.5	568.3	120	559	28	23	29.5	20.6	155.1	108.3	555.6	5	18	103	A	1	0	0	0	0	0	0	1.4	0
458207	57646	874	32.6	553.5	668.2	541	647	23	44	46.3	24	92.3	554.7	698.2	6	18	103	D	0	1	0	0	0	0	0	1.9	0
458208	57646	868	33.2	184.9	862.9	165	847	39	32	42.5	26	30.9	159.1	878.3	7	18	103	C	0	1	0	0	0	0	0	1.6	0
458209	57646	856	33.8	349.9	763.4	336	744	29	39	38.7	28.2	81.7	354.2	733.7	8	18	103	A	0	0	1	0	1	0.1	0	1.4	0
458210	57647	778	32.9	286.1	102.4	269	91	37	26	38.1	26	12.8	315.4	95.8	1	18	103	B	0	0	1	0	1	0	0	1.5	0
458211	57647	838	33.4	557.5	117.3	541	97	28	39	39.5	27	79.8	562.8	87.8	2	18	103	B	1	0	0	0	0	0	0	1.5	0
458212	57647	648	34.6	280	396	264	382	34	27	35.3	23.4	152.3	306.5	410	3	18	103	D	0	0	0	1	1	0	0	1.5	0
458213	57647	665	33.6	551.8	394.9	535	377	30	30	33	25.7	24.1	524.4	407.2	4	18	103	D	0	1	0	0	0	0	0	1.3	0
458214	57647	481	33.9	135.7	568.2	120	559	28	23	29.8	20.6	157.3	108	556.6	5	18	103	A	1	0	0	0	0	0	0	1.4	0
458215	57647	871	32.6	553.5	668.1	541	647	23	44	46.1	24	92.4	554.8	698.1	6	18	103	D	0	1	0	0	0	0	0	1.9	0
458216	57647	870	33.2	185	863	166	847	38	32	42.2	26.3	31.6	210.5	847.2	7	18	103	C	0	1	0	0	0	0	0	1.6	0
458217	57647	858	33.8	350.1	763.8	336	744	29	40	39.3	27.8	79.6	344.7	793.3	8	18	103	A	0	0	1	0	1	0	0	1.4	0
458218	57648	788	32.9	285.9	102.5	268	91	38	26	38.3	26.2	13	315.1	95.8	1	18	103	B	0	0	1	0	1	0	0	1.5	0
458219	57648	833	33.4	557.5	117.3	541	97	28	39	39.3	27	81	562.2	87.6	2	18	103	B	1	0	0	0	0	0	0	1.5	0
458220	57648	656	34.4	280.1	396.4	264	383	34	27	35.6	23.5	151.8	306.6	410.6	3	18	103	D	0	0	0	1	1	0	0	1.5	0
458221	57648	622	33.6	551.9	395.7	535	378	30	29	32.4	24.4	20.4	523.8	406.1	4	18	103	D	0	1	0	0	0	0.1	0	1.3	0
458222	57648	494	33.8	135.6	568.4	120	559	28	23	30.1	20.9	156.5	108.1	556.4	5	18	103	A	1	0	0	0	0	0	0	1.4	0
458223	57648	867	32.7	553.6	668.3	541	647	23	44	46.1	23.9	92.3	554.8	698.3	6	18	103	D	0	1	0	0	0	0	0	1.9	0
458224	57648	873	33.2	185	862.9	166	847	38	32	42	26.5	31.5	159.4	878.6	7	18	103	C	0	1	0	0	0	0	0	1.6	0
458225	57648	870	33.6	349.9	763.7	336	744	29	40	39.7	27.9	78.3	343.8	793.1	8	18	103	A	0	0	1	0	1	0	0	1.4	0
458226	57649	788	32.8	286.1	102.5	268	91	38	26	38.6	26	11.9	315.4	96.3	1	18	103	B	0	0	1	0	1	0	0	1.5	0
458227	57649	843	33.7	557.5	117	542	97	27	39	39.8	27	83.5	560.9	87.2	2	18	103	B	1	0	0	0	0	0	0	1.5	0
458228	57649	662	34.4	280.2	396.4	264	382	35	28	35.9	23.5	151.3	306.5	410.8	3	18	103	D	0	0	0	1	1	0	0	1.5	0
458229	57649	521	34.1	552.2	397.4	536	381	29	26	32.1	20.7	17.4	523.6	406.4	4	18	103	D	0	1	0	0	0	0.2	0	1.6	0
458230	57649	485	33.7	135.6	568.2	120	559	28	23	30	20.6	156.8	108	556.4	5	18	103	A	1	0	0	0	0	0	0	1.5	0
458231	57649	864	32.7	553.5	668.2	541	647	23	44	45.8	24	92.2	554.7	698.2	6	18	103	D	0	1	0	0	0	0	0	1.9	0
458232	57649	879	33.2	184.8	863	165	847	39	32	42.5	26.3	30.6	159	878.3	7	18	103	C	0	1	0	0	0	0	0	1.6	0
458233	57649	876	34	350.3	763.8	336	744	30	40	40.2	27.7	77.2	343.6	793.1	8	18	103	A	0	0	1	0	1	0	0	1.5	0
458234	57650	785	32.7	286.1	102.4	268	91	38	26	38.7	25.8	12.6	315.3	95.9	1	18	103	B	0	0	1	0	1	0	0	1.5	0
458235	57650	849	33.7	557.6	116.8	542	96	27	40	40.4	26.8	83.6	560.9	87	2	18	103	B	1	0	0	0	0	0	0	1.5	0
458236	57650	674	34.4	280	396.5	264	382	35	28	36.1	23.8	152.3	306.5	410.4	3	18	103	D	0	0	0	1	1	0	0	1.5	0
458237	57650	686	33.2	551.8	394.8	534	377	31	30	33.9	25.8	28.5	525.4	409.1	4	18	103	D	0	1	0	0	0	0.3	0	1.3	0
458238	57650	476	33.7	135.6	568.2	120	559	28	23	29.5	20.5	155.2	108.4	555.6	5	18	103	A	1	0	0	0	0	0	0	1.4	0
458239	57650	861	32.7	553.5	668.2	541	647	23	44	45.7	24	92.5	554.8	698.2	6	18	103	D	0	1	0	0	0	0	0	1.9	0
458240	57650	876	33	184.8	862.9	165	847	39	32	42.6	26.2	30.2	158.9	878	7	18	103	C	0	1	0	0	0	0	0	1.6	0
458241	57650	854	34	350.2	763.9	336	744	29	40	39.7	27.4	77.7	343.8	793.2	8	18	103	A	0	0	1	0	1	0	0	1.5	0
458242	57651	779	32.8	285.9	102.4	268	91	38	26	38.4	25.8	12.4	315.2	95.9	1	18	103	B	0	0	1	0	1	0	0	1.5	0
458243	57651	1032	33.7	555.2	115.1	538	94	31	41	42.5	30.9	76.5	562.2	85.9	2	18	103	B	1	0	0	0	0	0.3	0	1.4	0
458244	57651	659	34.5	279.9	396.2	264	382	35	27	36	23.3	153.5	306.7	409.6	3	18	103	D	0	0	0	1	1	0	0	1.5	0
458245	57651	749	33.3	554.2	390.9	538	369	27	38	39.3	24.3	72.6	563.1	362.3	4	18	103	D	0	1	0	0	0	0.5	0	1.6	0
458246	57651	474	33.8	135.4	568.2	120	559	28	23	29.5	20.5	155.7	108.1	555.8	5	18	103	A	1	0	0	0	0	0	0	1.4	0
458247	57651	864	32.6	553.5	668.2	541	647	23	44	45.8	24	92.1	554.7	698.2	6	18	103	D	0	1	0	0	0	0	0	1.9	0
458248	57651	870	33.1	184.8	862.7	165	847	39	32	42.4	26.1	31.1	159.1	878.2	7	18	103	C	0	1	0	0	0	0	0	1.6	0
458249	57651	851	33.9	350.1	763.8	336	744	29	40	39.6	27.3	77.5	343.7	793.1	8	18	103	A	0	0	1	0	1	0	0	1.5	0
458250	57652	776	32.8	286.1	102.3	268	91	38	26	38.4	25.7	13.4	315.3	95.4	1	18	103	B	0	0	1	0	1	0	0	1.5	0
458251	57652	1048	34	555	115	537	93	32	42	42.8	31.1	73.6	563.5	86.2	2	18	103	B	1	0	0	0	0	0	0	1.4	0
458252	57652	665	34.3	279.9	395.9	264	382	35	27	36.5	23.2	152.4	306.5	409.8	3	18	103	D	0	0	0	1	1	0	0	1.6	0
458253	57652	767	33.2	554.4	389.2	541	368	24	39	39.9	24.5	85.3	556.8	359.3	4	18	103	D	0	1	0	0	0	0.2	0	1.6	0
458254	57652	466	33.9	135.5	568.1	120	559	28	22	29.3	20.3	155.4	108.2	555.6	5	18	103	A	1	0	0	0	0	0	0	1.4	0
458255	57652	867	32.7	553.5	668.1	541	647	23	44	45.8	24.1	92.7	554.9	698.1	6	18	103	D	0	1	0	0	0	0	0	1.9	0
458256	57652	879	33.2	184.8	862.8	165	847	39	32	42.3	26.4	30.6	159	878.1	7	18	103	C	0	1	0	0	0	0	0	1.6	0
458257	57652	868	33.9	350.2	764	336	744	30	40	40.1	27.5	76.6	357.1	734.8	8	18	103	A	0	0	1	0	1	0	0	1.5	0
458258	57653	770	33	286	102.3	268	91	38	26	38.2	25.7	13	315.3	95.6	1	18	103	B	0	0	1	0	1	0	0	1.5	0
458259	57653	1070	34	554.9	114.8	537	93	32	42	43.7	31.2	72.4	564	86.3	2	18	103	B	1	0	0	0	0	0	0	1.4	0
458260	57653	668	34.5	279.9	395.9	264	382	35	27	36.5	23.3	151.8	306.3	410.1	3	18	103	D	0	0	0	1	1	0.0006068	0	1.6	0
458261	57653	691	33.4	554.8	390.2	543	371	22	36	38.2	23.1	86.9	556.4	360.3	4	18	103	D	0	1	0	0	0	0.1	0	1.7	0
458262	57653	470	33.8	135.4	568.2	120	559	28	23	29.4	20.4	155.7	108.1	555.8	5	18	103	A	1	0	0	0	0	0	0	1.4	0
458263	57653	867	32.6	553.5	668.1	541	647	23	44	45.9	24.1	92.4	554.8	698.1	6	18	103	D	0	1	0	0	0	0	0	1.9	0
458264	57653	873	33.2	184.9	862.9	165	847	39	32	42.1	26.4	31	159.2	878.4	7	18	103	C	0	1	0	0	0	0	0	1.6	0
458265	57653	865	33.9	350	764	336	744	29	40	40	27.6	76.8	356.9	734.8	8	18	103	A	0	0	1	0	1	0	0	1.5	0
458266	57654	770	33	286	102.3	268	91	38	26	38.2	25.6	12.8	315.3	95.7	1	18	103	B	0	0	1	0	1	0	0	1.5	0
458267	57654	1078	33.9	554.7	114.9	537	93	32	42	43.9	31.3	72	564	86.4	2	18	103	B	1	0	0	0	0	0	0	1.4	0
458268	57654	669	34.3	279.8	395.9	264	382	34	27	36.3	23.5	150.5	305.9	410.7	3	18	103	D	0	0	0	1	1	0	0	1.5	0
458269	57654	700	33.4	554.7	390.2	543	372	22	35	38	23.5	87.1	556.2	360.2	4	18	103	D	0	1	0	0	0	0	0	1.6	0
458270	57654	479	33.8	135.5	568.3	120	559	28	23	29.6	20.6	155.4	108.2	555.8	5	18	103	A	1	0	0	0	0	0	0	1.4	0
458271	57654	871	32.6	553.5	668	541	647	23	44	46.1	24.1	92.4	554.8	698	6	18	103	D	0	1	0	0	0	0	0	1.9	0
458272	57654	865	33.1	184.9	862.9	166	847	38	32	42.2	26.1	31.3	210.5	847.3	7	18	103	C	0	1	0	0	0	0.0004028	0	1.6	0
458273	57654	868	33.8	350.2	763.9	336	744	30	40	39.8	27.8	76.3	357.3	734.7	8	18	103	A	0	0	1	0	1	0	0	1.4	0
458274	57655	768	32.8	286	102.4	269	91	37	26	37.7	25.9	13.1	315.2	95.6	1	18	103	B	0	0	1	0	1	0	0	1.5	0
458275	57655	1100	33.6	554.4	114.4	536	92	33	43	43.9	31.9	72.3	563.5	85.8	2	18	103	B	1	0	0	0	0	0.1	0	1.4	0
458276	57655	657	34.5	280.1	396.1	264	382	35	28	36	23.2	150.6	306.2	410.8	3	18	103	D	0	0	0	1	1	0	0	1.6	0
458277	57655	736	33.5	554.6	389.6	542	370	23	37	39.2	23.9	86.1	556.6	359.6	4	18	103	D	0	1	0	0	0	0.1	0	1.6	0
458278	57655	473	33.9	135.6	568.3	120	559	28	23	29.4	20.5	153.7	108.7	555	5	18	103	A	1	0	0	0	0	0	0	1.4	0
458279	57655	867	32.6	553.5	668.1	541	647	23	44	46	24	92.4	554.8	698.1	6	18	103	D	0	1	0	0	0	0	0	1.9	0
458280	57655	862	33.2	184.8	862.9	166	847	38	32	42.1	26.1	32	210.2	847	7	18	103	C	0	1	0	0	0	0	0	1.6	0
458281	57655	876	33.7	350.1	763.9	336	744	30	40	39.9	27.9	75.9	357.5	734.8	8	18	103	A	0	0	1	0	1	0	0	1.4	0
458282	57656	779	33	286	102.5	269	91	37	26	38	26.1	13.3	315.2	95.6	1	18	103	B	0	0	1	0	1	0	0	1.5	0
458283	57656	1097	33.8	554.4	114.2	536	92	33	43	43.9	31.8	70.8	564.2	85.9	2	18	103	B	1	0	0	0	0	0	0	1.4	0
458284	57656	676	34.5	280.8	396.5	264	383	36	26	36.8	23.4	157.8	308.5	407.8	3	18	103	D	0	0	0	1	1	0.1	0	1.6	0
458285	57656	781	33.6	555.3	387.6	542	363	23	44	43.7	22.7	82.6	559.1	357.9	4	18	103	D	0	1	0	0	0	0.2	0	1.9	0
458286	57656	480	33.8	135.6	568.2	120	559	28	22	29.7	20.5	157.6	107.9	556.7	5	18	103	A	1	0	0	0	0	0	0	1.4	0
458287	57656	866	32.6	553.6	668.3	541	647	23	44	46.2	23.9	91.9	554.6	698.3	6	18	103	D	0	1	0	0	0	0	0	1.9	0
458288	57656	873	33.4	185	863	166	847	38	32	42.2	26.4	31.3	210.6	847.4	7	18	103	C	0	1	0	0	0	0	0	1.6	0
458289	57656	875	33.6	350	763.9	336	744	30	40	39.9	27.9	77	356.8	734.6	8	18	103	A	0	0	1	0	1	0	0	1.4	0
458290	57657	775	32.9	286	102.5	269	91	37	26	37.9	26	12.9	315.3	95.8	1	18	103	B	0	0	1	0	1	0	0	1.5	0
458291	57657	1094	33.7	554.2	114	536	92	33	42	43.3	32.2	71.1	564	85.6	2	18	103	B	1	0	0	0	0	0	0	1.3	0
458292	57657	681	34.5	280.8	396.4	264	382	36	27	37.1	23.4	155.4	308.1	408.8	3	18	103	D	0	0	0	1	1	0	0	1.6	0
458293	57657	884	33.4	555.8	379.2	542	348	23	54	52.4	21.5	82.2	559.9	349.5	4	18	103	D	0	1	0	0	0	0.9	0	2.4	1
458294	57657	482	33.9	135.7	568.2	119	559	29	23	30	20.5	155.2	108.5	555.6	5	18	103	A	1	0	0	0	0	0	0	1.5	0
458295	57657	869	32.5	553.5	668.2	541	647	23	44	46.1	24	92.1	554.7	698.2	6	18	103	D	0	1	0	0	0	0	0	1.9	0
458296	57657	865	33.3	184.8	862.9	165	847	39	32	42.4	26	31	159.1	878.3	7	18	103	C	0	1	0	0	0	0	0	1.6	0
458297	57657	866	34.1	350.2	763.8	336	744	29	40	40.1	27.5	76.4	343.1	792.9	8	18	103	A	0	0	1	0	1	0	0	1.5	0
458298	57658	784	32.8	286.1	102.4	268	91	38	26	38.5	25.9	12.5	315.3	96	1	18	103	B	0	0	1	0	1	0	0	1.5	0
458299	57658	1086	33.7	554.3	114.2	536	93	33	41	43	32.2	69.9	564.6	86	2	18	103	B	1	0	0	0	0	0	0	1.3	0
458300	57658	705	34.4	280.8	396.6	264	382	36	28	37.4	24	154.7	307.9	409.5	3	18	103	D	0	0	0	1	1	0	0	1.6	0
458301	57658	884	33.5	554.8	377.3	544	349	21	52	51.7	21.8	94.5	552.4	347.4	4	18	103	D	0	1	0	0	0	0.2	0	2.4	1
458302	57658	475	33.8	135.5	568.1	119	559	29	23	29.8	20.3	155.2	108.2	555.5	5	18	103	A	1	0	0	0	0	0	0	1.5	0
458303	57658	871	32.6	553.5	668.3	541	647	23	44	46.2	24	92	554.6	698.3	6	18	103	D	0	1	0	0	0	0	0	1.9	0
458304	57658	867	33.2	184.9	862.9	165	847	39	32	42.3	26.1	30.5	159	878.1	7	18	103	C	0	1	0	0	0	0	0	1.6	0
458305	57658	868	33.7	350.2	763.9	336	744	29	40	40.3	27.4	76	342.9	793	8	18	103	A	0	0	1	0	1	0	0	1.5	0
458306	57659	770	32.8	286.1	102.3	269	91	37	26	38.2	25.6	13	315.4	95.5	1	18	103	B	0	0	1	0	1	0	0	1.5	0
458307	57659	923	33.6	556.5	116.2	539	94	30	42	40.7	28.8	78.2	562.6	86.9	2	18	103	B	1	0	0	0	0	0.3	0	1.4	0
458308	57659	684	34.4	281	396.3	264	383	38	26	38	22.9	158.9	308.9	407.1	3	18	103	D	0	0	0	1	1	0	0	1.7	0
458309	57659	780	33.6	555.5	380.5	543	356	22	45	44.3	22.4	86.1	557.5	350.6	4	18	103	D	0	1	0	0	0	0.3	0	2	0
458310	57659	474	34	135.5	568.1	119	559	29	22	30	20.1	155.8	108.1	555.8	5	18	103	A	1	0	0	0	0	0	0	1.5	0
458311	57659	862	32.6	553.5	668.2	541	647	23	44	45.6	24.1	92.3	554.7	698.1	6	18	103	D	0	1	0	0	0	0	0	1.9	0
458312	57659	869	33	184.8	862.8	165	847	39	32	42.2	26.2	31.1	159.1	878.3	7	18	103	C	0	1	0	0	0	0	0	1.6	0
458313	57659	868	33.9	350.1	764	336	744	29	40	40.3	27.5	76.9	356.9	734.8	8	18	103	A	0	0	1	0	1	0	0	1.5	0
458314	57660	773	32.8	286.1	102.3	268	91	38	26	38.4	25.6	13.5	315.3	95.3	1	18	103	B	0	0	1	0	1	0	0	1.5	0
458315	57660	906	33.7	556.7	116.5	540	94	29	42	40.7	28.4	76.8	563.5	87.3	2	18	103	B	1	0	0	0	0	0	0	1.4	0
458316	57660	590	34.6	280.4	394.9	264	382	34	26	35.1	21.4	150.9	306.6	409.5	3	18	103	D	0	0	0	1	1	0.2	0	1.6	0
458317	57660	840	33.5	555.3	379.2	542	352	23	49	47.4	22.6	86.4	557.2	349.2	4	18	103	D	0	1	0	0	0	0.1	0	2.1	0
458318	57660	483	33.9	136.3	567.9	120	559	29	21	31	19.8	160	108.1	557.7	5	18	103	A	1	0	0	0	0	0.1	0	1.6	0
458319	57660	871	32.6	553.5	668.2	541	647	23	44	46.2	24	92.4	554.8	698.2	6	18	103	D	0	1	0	0	0	0	0	1.9	0
458320	57660	887	32.8	185	862.7	166	847	39	32	42.4	26.6	30.3	210.9	847.5	7	18	103	C	0	1	0	0	0	0	0	1.6	0
458321	57660	865	34	350.1	764	336	744	29	40	40.1	27.5	77.3	356.7	734.8	8	18	103	A	0	0	1	0	1	0	0	1.5	0
458322	57661	769	32.9	286.1	102.3	269	91	37	26	38.1	25.7	13.3	315.3	95.4	1	18	103	B	0	0	1	0	1	0.0006477	0	1.5	0
458323	57661	881	33.5	556.9	116.7	540	95	29	41	39.9	28.1	78.9	562.7	87.3	2	18	103	B	1	0	0	0	0	0	0	1.4	0
458324	57661	553	34.7	279.6	395.6	265	382	27	29	33.1	21.3	129.5	260.6	372.4	3	18	103	D	0	0	0	1	1	0.1	0	1.6	0
458325	57661	788	33.4	555.3	380.8	542	356	23	45	44	22.8	85.6	557.6	350.9	4	18	103	D	0	1	0	0	0	0.2	0	1.9	0
458326	57661	482	33.9	136.4	568	120	559	29	22	30.9	19.8	158.4	108.5	557	5	18	103	A	1	0	0	0	0	0	0	1.6	0
458327	57661	866	32.5	553.5	668.3	541	647	23	44	46	24	92.3	554.8	698.3	6	18	103	D	0	1	0	0	0	0	0	1.9	0
458328	57661	862	33.1	184.8	862.8	165	847	39	32	42.5	25.8	32	159.4	878.7	7	18	103	C	0	1	0	0	0	0	0	1.6	0
458329	57661	863	33.8	350	764	336	744	29	40	40.2	27.3	77.3	356.6	734.7	8	18	103	A	0	0	1	0	1	0	0	1.5	0
458330	57662	772	32.8	286.1	102.4	269	91	37	26	38.1	25.8	12.9	315.4	95.7	1	18	103	B	0	0	1	0	1	0	0	1.5	0
458331	57662	885	33.6	556.9	117	540	95	29	41	40	28.1	79.3	562.5	87.5	2	18	103	B	1	0	0	0	0	0	0	1.4	0
458332	57662	782	34.1	285.9	396.6	267	381	37	30	39.2	25.4	15.4	257	404.6	3	18	103	D	0	0	0	1	1	0.6	0	1.5	0
458333	57662	790	33.2	555.2	381.7	542	358	23	44	43.4	23.2	85.8	557.4	351.7	4	18	103	D	0	1	0	0	0	0.1	0	1.9	0
458334	57662	470	34	136.1	568	120	559	28	22	30.3	19.7	155.9	108.7	555.8	5	18	103	A	1	0	0	0	0	0	0	1.5	0
458335	57662	872	32.7	553.5	668.3	541	647	23	44	46.2	24.1	92.9	555	698.2	6	18	103	D	0	1	0	0	0	0	0	1.9	0
458336	57662	862	33.3	184.9	862.9	165	847	39	32	42.2	26	30.9	159.1	878.3	7	18	103	C	0	1	0	0	0	0	0	1.6	0
458337	57662	857	34	350.1	764.2	336	744	29	40	39.9	27.4	75.6	357.6	735.1	8	18	103	A	0	0	1	0	1	0	0	1.5	0
458338	57663	773	32.8	286.1	102.4	268	91	38	26	38	25.9	13.3	315.2	95.5	1	18	103	B	0	0	1	0	1	0	0	1.5	0
458339	57663	890	33.6	556.8	117	540	95	29	41	40	28.3	77.1	563.5	87.8	2	18	103	B	1	0	0	0	0	0	0	1.4	0
458340	57663	960	34.3	295	380.5	272	344	37	59	54.7	22.3	63.9	308.2	353.5	3	18	103	D	0	0	0	1	1	1.9	1	2.5	0
458341	57663	794	33.3	555.1	381.5	542	358	23	44	43.4	23.3	86.1	557.2	351.6	4	18	103	D	0	1	0	0	0	0	0	1.9	0
458342	57663	481	33.9	136	568.2	120	559	29	22	30.5	20.1	155.9	108.7	556	5	18	103	A	1	0	0	0	0	0	0	1.5	0
458343	57663	869	32.6	553.5	668.2	541	647	23	44	46.1	24	92.6	554.9	698.2	6	18	103	D	0	1	0	0	0	0	0	1.9	0
458344	57663	861	33.1	184.9	862.9	166	847	38	32	42.3	25.9	31.7	210.4	847.1	7	18	103	C	0	1	0	0	0	0	0	1.6	0
458345	57663	864	33.9	350.1	764	336	744	29	40	40.1	27.4	76.4	357.2	734.8	8	18	103	A	0	0	1	0	1	0	0	1.5	0
458346	57664	777	32.9	286.1	102.4	269	91	37	26	38.2	25.9	13.6	315.3	95.4	1	18	103	B	0	0	1	0	1	0	0	1.5	0
458347	57664	887	33.6	556.8	116.9	540	95	29	41	40	28.3	77.6	563.2	87.6	2	18	103	B	1	0	0	0	0	0	0	1.4	0
458348	57664	710	34.7	292.1	362.1	276	334	28	55	55	16.4	70.3	282	390.4	3	18	103	D	0	0	0	1	1	1.9	1	3.4	0
458349	57664	783	33.4	555.2	381.6	542	358	23	44	42.8	23.3	86.2	557.2	351.6	4	18	103	D	0	1	0	0	0	0	0	1.8	0
458350	57664	490	33.8	136.2	568.2	120	559	29	22	31	20.2	158	108.4	556.9	5	18	103	A	1	0	0	0	0	0	0	1.5	0
458351	57664	869	32.7	553.5	668.2	541	647	23	44	46.1	24	92.6	554.9	698.2	6	18	103	D	0	1	0	0	0	0	0	1.9	0
458352	57664	861	33.4	184.8	862.9	166	847	38	32	42.4	25.9	31.8	210.3	847.1	7	18	103	C	0	1	0	0	0	0	0	1.6	0
458353	57664	854	33.7	350	764	336	745	29	39	39.4	27.6	75.7	342.6	793.1	8	18	103	A	0	0	1	0	1	0	0	1.4	0
458354	57665	783	32.9	286.1	102.5	269	91	37	26	38.2	26.1	13	315.3	95.7	1	18	103	B	0	0	1	0	1	0	0	1.5	0
458355	57665	888	33.5	556.8	116.8	540	95	29	41	39.9	28.3	77.8	563.1	87.5	2	18	103	B	1	0	0	0	0	0	0	1.4	0
458356	57665	678	34.4	295.2	366	285	341	23	45	42.4	20.4	94.4	292.9	336.1	3	18	103	D	0	0	0	1	1	0.5	0	2.1	0
458357	57665	781	33.6	555.1	381.2	542	358	23	43	42.9	23.2	86.5	556.9	351.2	4	18	103	D	0	1	0	0	0	0	0	1.8	0
458358	57665	494	33.8	136.3	568.1	120	559	29	22	31.1	20.2	158.7	108.3	557.2	5	18	103	A	1	0	0	0	0	0	0	1.5	0
458359	57665	877	32.6	553.5	668.3	541	647	23	44	46.4	24	92.7	554.9	698.3	6	18	103	D	0	1	0	0	0	0	0	1.9	0
458360	57665	866	33.3	184.9	862.9	165	847	39	32	42.6	25.9	31.4	159.2	878.5	7	18	103	C	0	1	0	0	0	0	0	1.6	0
458361	57665	860	33.9	350.1	763.9	336	744	29	40	40.1	27.3	76.8	343.2	793.1	8	18	103	A	0	0	1	0	1	0	0	1.5	0
458362	57666	786	32.9	286.1	102.5	268	91	38	26	38.5	26	12.1	315.5	96.2	1	18	103	B	0	0	1	0	1	0	0	1.5	0
458363	57666	787	33.4	558.7	116.5	544	95	25	41	40	25	87	560.2	86.5	2	18	103	B	1	0	0	0	0	0.2	0	1.6	0
458364	57666	715	34.4	296.5	368.8	285	349	24	38	37.1	24.5	92.4	295.2	338.9	3	18	103	D	0	0	0	1	1	0.3	0	1.5	0
458365	57666	796	33.6	555.4	380.3	542	355	23	46	45.2	22.4	86.4	557.3	350.3	4	18	103	D	0	1	0	0	0	0.1	0	2	0
458366	57666	490	33.9	136.3	568.1	120	559	29	22	30.8	20.3	158.1	108.5	556.9	5	18	103	A	1	0	0	0	0	0	0	1.5	0
458367	57666	874	32.6	553.5	668.4	541	647	23	44	46.2	24.1	92.3	554.7	698.4	6	18	103	D	0	1	0	0	0	0	0	1.9	0
458368	57666	864	33.4	184.9	862.8	165	847	40	32	42.3	26	31	159.2	878.3	7	18	103	C	0	1	0	0	0	0	0	1.6	0
458369	57666	857	33.9	350.1	763.9	336	744	29	40	40.2	27.1	76.5	343.1	793	8	18	103	A	0	0	1	0	1	0	0	1.5	0
458370	57667	787	32.7	286.1	102.4	268	91	38	26	38.6	25.9	12.5	315.4	96	1	18	103	B	0	0	1	0	1	0	0	1.5	0
458371	57667	802	33.6	558.5	117.1	543	96	26	41	40.5	25.2	85.4	560.9	87.2	2	18	103	B	1	0	0	0	0	0.1	0	1.6	0
458372	57667	765	34.4	295	368.6	284	342	25	46	43.1	22.6	101.5	289	339.2	3	18	103	D	0	0	0	1	1	0.2	0	1.9	0
458373	57667	794	33.7	555.6	380.4	542	354	23	47	45.1	22.4	83	559.2	350.6	4	18	103	D	0	1	0	0	0	0	0	2	0
458374	57667	479	33.9	136	568.1	120	559	29	22	30.3	20.1	156.3	108.5	556.1	5	18	103	A	1	0	0	0	0	0	0	1.5	0
458375	57667	876	32.7	553.5	668.4	541	647	23	44	46.3	24.1	92.2	554.7	698.4	6	18	103	D	0	1	0	0	0	0	0	1.9	0
458376	57667	870	33.3	184.9	862.8	166	847	39	32	42.7	26	31	210.6	847.4	7	18	103	C	0	1	0	0	0	0.0009906	0	1.6	0
458377	57667	853	33.8	350.1	763.9	336	744	29	40	40.2	27	76.6	357	734.7	8	18	103	A	0	0	1	0	1	0	0	1.5	0
458378	57668	778	32.8	286.1	102.3	268	91	38	26	38.7	25.6	12.8	315.4	95.6	1	18	103	B	0	0	1	0	1	0	0	1.5	0
458379	57668	781	33.7	558.8	117.5	544	96	25	41	40.4	24.6	84.2	561.8	87.7	2	18	103	B	1	0	0	0	0	0	0	1.6	0
458380	57668	687	34.5	294.8	373.5	283	352	26	39	36.1	24.2	96.2	291.6	343.7	3	18	103	D	0	0	0	1	1	0.5	0	1.5	0
458381	57668	796	33.5	555.5	380.5	542	355	23	46	45	22.5	83.8	558.7	350.7	4	18	103	D	0	1	0	0	0	0	0	2	0
458382	57668	473	33.9	136.2	568.2	121	559	27	22	29.8	20.2	155.7	108.8	555.9	5	18	103	A	1	0	0	0	0	0	0	1.5	0
458383	57668	876	32.6	553.5	668.3	541	647	23	44	46.3	24.1	93.2	555.2	698.3	6	18	103	D	0	1	0	0	0	0	0	1.9	0
458384	57668	868	33.1	184.9	862.9	165	847	39	32	42.3	26.1	31.2	159.2	878.4	7	18	103	C	0	1	0	0	0	0	0	1.6	0
458385	57668	853	34	350.1	764	336	744	29	40	40.3	27	77	356.9	734.8	8	18	103	A	0	0	1	0	1	0	0	1.5	0
458386	57669	769	32.9	286.2	102.2	269	91	37	26	38.2	25.7	12.8	315.4	95.6	1	18	103	B	0	0	1	0	1	0	0	1.5	0
458387	57669	760	33.7	558.9	117.6	544	96	25	41	39.9	24.3	83.2	562.4	87.8	2	18	103	B	1	0	0	0	0	0	0	1.6	0
458388	57669	700	34.4	294.6	373.6	283	353	26	38	36	24.8	93.8	292.7	343.7	3	18	103	D	0	0	0	1	1	0	0	1.5	0
458389	57669	801	33.3	555.1	380.9	542	356	23	45	44.1	23.1	84.8	557.8	351.1	4	18	103	D	0	1	0	0	0	0.1	0	1.9	0
458390	57669	468	34	136.2	568.2	121	559	27	22	29.6	20.1	155.1	109	555.6	5	18	103	A	1	0	0	0	0	0	0	1.5	0
458391	57669	870	32.6	553.5	668.2	541	647	23	44	46	24.1	92.6	554.9	698.2	6	18	103	D	0	1	0	0	0	0	0	1.9	0
458392	57669	871	33.2	184.9	863	165	847	39	32	42.3	26.2	30.9	159.2	878.4	7	18	103	C	0	1	0	0	0	0	0	1.6	0
458393	57669	856	33.6	350.1	765.5	337	745	27	46	43.1	25.3	86	348	795.4	8	18	103	A	0	0	1	0	1	0.1	0	1.7	0
458394	57670	776	32.9	286	102.3	269	91	37	26	38.3	25.8	13.7	315.2	95.2	1	18	103	B	0	0	1	0	1	0	0	1.5	0
458395	57670	767	33.5	558.8	118	544	97	25	40	40	24.4	84.2	561.9	88.1	2	18	103	B	1	0	0	0	0	0	0	1.6	0
458396	57670	749	34.4	294.7	371.7	281	348	28	42	38.7	24.6	86.1	296.7	341.8	3	18	103	D	0	0	0	1	1	0.2	0	1.6	0
458397	57670	805	33.5	555.1	380.5	541	355	24	46	43.8	23.4	84.2	558.1	350.7	4	18	103	D	0	1	0	0	0	0	0	1.9	0
458398	57670	467	34	136.2	568.2	121	559	27	22	29.7	20	155.1	109	555.6	5	18	103	A	1	0	0	0	0	0	0	1.5	0
458399	57670	873	32.5	553.5	668.2	541	647	23	44	46.1	24.1	92.9	555	698.2	6	18	103	D	0	1	0	0	0	0	0	1.9	0
458400	57670	870	33.3	184.9	863	165	847	39	32	42.3	26.2	31.4	159.3	878.6	7	18	103	C	0	1	0	0	0	0	0	1.6	0
458401	57670	831	33.4	350.5	765	336	746	29	39	38	27.8	94.7	353	794.9	8	18	103	A	0	0	1	0	1	0.1	0	1.4	0
458402	57671	768	33	286.2	102.3	269	91	37	26	38.2	25.6	13.4	315.3	95.3	1	18	103	B	0	0	1	0	1	0	0	1.5	0
458403	57671	788	33.6	558.5	118	543	97	26	40	39.8	25.2	82.4	562.4	88.3	2	18	103	B	1	0	0	0	0	0	0	1.6	0
458404	57671	791	34.3	295.7	363.3	284	338	25	45	41.9	24	95.5	292.9	333.4	3	18	103	D	0	0	0	1	1	0.9	0	1.7	0
458405	57671	817	33.7	555	380.3	541	355	24	46	44.2	23.5	84.9	557.6	350.5	4	18	103	D	0	1	0	0	0	0	0	1.9	0
458406	57671	467	33.9	136.2	568.2	121	559	27	22	29.6	20.1	154.3	109.2	555.2	5	18	103	A	1	0	0	0	0	0	0	1.5	0
458407	57671	879	32.5	553.5	668.2	541	647	23	44	46.5	24.1	92.5	554.8	698.2	6	18	103	D	0	1	0	0	0	0	0	1.9	0
458408	57671	871	33.1	184.9	862.9	165	847	39	32	42.4	26.2	31	159.2	878.4	7	18	103	C	0	1	0	0	0	0	0	1.6	0
458409	57671	814	33.6	356.3	764.5	339	748	38	31	38.3	27.1	153.8	383.2	777.7	8	18	103	A	0	0	1	0	1	0.6	0	1.4	0
458410	57672	778	32.8	286.1	102.4	269	91	37	26	38.3	25.9	13.3	315.3	95.5	1	18	103	B	0	0	1	0	1	0	0	1.5	0
458411	57672	784	33.5	558.4	117.8	543	97	26	40	39.4	25.3	82.5	562.4	88.1	2	18	103	B	1	0	0	0	0	0	0	1.6	0
458412	57672	822	34.1	295.8	361.5	284	336	25	46	43.4	24.1	95	293.1	331.6	3	18	103	D	0	0	0	1	1	0.2	0	1.8	0
458413	57672	782	33.7	555.3	380.2	542	356	23	44	43.3	23	84.1	558.3	350.4	4	18	103	D	0	1	0	0	0	0	0	1.9	0
458414	57672	483	33.9	135.8	568.2	120	559	28	22	30.3	20.3	157.8	108	556.8	5	18	103	A	1	0	0	0	0	0.1	0	1.5	0
458415	57672	876	32.5	553.5	668.3	541	647	23	44	46.5	24	92.7	554.9	698.2	6	18	103	D	0	1	0	0	0	0	0	1.9	0
458416	57672	874	33.1	184.9	863	166	847	39	32	42.3	26.3	30.9	210.7	847.6	7	18	103	C	0	1	0	0	0	0	0	1.6	0
458417	57672	793	33.3	351.8	765.3	337	746	28	39	37.6	26.8	104.7	359.4	794.3	8	18	103	A	0	0	1	0	1	0.5	0	1.4	0
458418	57673	776	32.9	286.2	102.4	269	91	37	26	38.1	25.9	13.6	315.3	95.4	1	18	103	B	0	0	1	0	1	0	0	1.5	0
458419	57673	780	33.5	558.5	117.9	543	97	26	40	39.3	25.2	83.2	562	88.1	2	18	103	B	1	0	0	0	0	0	0	1.6	0
458420	57673	827	33.9	296.4	361.7	284	337	25	45	42.5	24.8	90.5	296.1	331.7	3	18	103	D	0	0	0	1	1	0.1	0	1.7	0
458421	57673	794	33.6	555.2	380.4	542	356	23	45	43.8	23.1	83.9	558.4	350.6	4	18	103	D	0	1	0	0	0	0	0	1.9	0
458422	57673	475	34	136	568.1	120	559	28	22	30.3	20	156.1	108.6	555.9	5	18	103	A	1	0	0	0	0	0	0	1.5	0
458423	57673	876	32.7	553.5	668.4	541	647	23	44	46.5	24	92.9	555.1	698.4	6	18	103	D	0	1	0	0	0	0	0	1.9	0
458424	57673	874	33.3	184.9	863	165	847	39	32	42.2	26.4	31.3	159.2	878.6	7	18	103	C	0	1	0	0	0	0	0	1.6	0
458425	57673	794	33.6	351.7	763.6	337	744	28	40	37.9	26.7	101.2	357.5	793	8	18	103	A	0	0	1	0	1	0.2	0	1.4	0
458426	57674	781	32.8	286.1	102.4	268	91	38	26	38.5	25.9	13.2	315.3	95.5	1	18	103	B	0	0	1	0	1	0	0	1.5	0
458427	57674	771	33.5	558.6	117.8	543	97	26	40	39.4	24.9	84.2	561.7	87.9	2	18	103	B	1	0	0	0	0	0	0	1.6	0
458428	57674	802	34.3	295.2	364.1	282	341	27	43	41	24.9	82.4	299.2	334.4	3	18	103	D	0	0	0	1	1	0.3	0	1.6	0
458429	57674	808	33.4	555.3	379.7	542	354	23	46	45.3	22.7	83.3	558.8	349.9	4	18	103	D	0	1	0	0	0	0.1	0	2	0
458430	57674	484	33.9	135.9	568.2	120	559	28	23	30.4	20.2	155.4	108.7	555.7	5	18	103	A	1	0	0	0	0	0	0	1.5	0
458431	57674	878	32.7	553.5	668.5	541	647	23	44	46.5	24	92.6	554.9	698.4	6	18	103	D	0	1	0	0	0	0	0	1.9	0
458432	57674	872	33.2	184.9	863	165	847	39	32	42.3	26.3	31.2	159.2	878.6	7	18	103	C	0	1	0	0	0	0	0	1.6	0
458433	57674	791	33.6	351.6	763.3	337	744	28	39	37.8	26.6	102.6	358.2	792.6	8	18	103	A	0	0	1	0	1	0	0	1.4	0
458434	57675	770	32.8	286.2	102.3	268	91	38	26	38.4	25.5	11.6	315.6	96.3	1	18	103	B	0	0	1	0	1	0	0	1.5	0
458435	57675	758	33.5	558.8	117.7	544	97	25	40	39.6	24.4	84.4	561.8	87.8	2	18	103	B	1	0	0	0	0	0	0	1.6	0
458436	57675	718	34.5	294.9	366.5	282	346	27	38	36.9	24.8	84.6	297.7	336.6	3	18	103	D	0	0	0	1	1	0.2	0	1.5	0
458437	57675	796	33.7	555.3	380.5	542	355	23	46	44.3	22.9	83.5	558.7	350.7	4	18	103	D	0	1	0	0	0	0.1	0	1.9	0
458438	57675	483	34	135.8	568.3	120	559	28	23	30.2	20.4	154.1	108.8	555.2	5	18	103	A	1	0	0	0	0	0	0	1.5	0
458439	57675	870	32.6	553.5	668.2	541	647	23	44	46	24.1	92.4	554.7	698.2	6	18	103	D	0	1	0	0	0	0	0	1.9	0
458440	57675	872	33.1	184.9	863	165	847	40	32	42.5	26.1	30.3	210.8	847.8	7	18	103	C	0	1	0	0	0	0	0	1.6	0
458441	57675	955	33.5	351.9	768.5	335	744	36	48	51.7	23.5	118.8	366.3	794.8	8	18	103	A	0	0	1	0	1	0.5	0	2.2	0
458442	57676	782	32.8	286.1	102.3	268	91	38	26	38.7	25.7	12.5	315.4	95.8	1	18	103	B	0	0	1	0	1	0	0	1.5	0
458443	57676	751	33.6	558.9	117.5	544	97	25	40	39.4	24.3	84.4	561.8	87.7	2	18	103	B	1	0	0	0	0	0	0	1.6	0
458444	57676	844	34.3	296.2	362.3	282	335	27	48	45.9	23.4	79.5	301.7	332.8	3	18	103	D	0	0	0	1	1	0.4	0	2	0
458445	57676	780	33.7	555.3	380.5	542	356	23	45	43.6	22.8	83.5	558.7	350.7	4	18	103	D	0	1	0	0	0	0	0	1.9	0
458446	57676	484	33.9	135.8	568.2	120	559	28	23	30	20.5	156	108.4	556	5	18	103	A	1	0	0	0	0	0	0	1.5	0
458447	57676	868	32.6	553.5	668.2	541	647	23	44	45.9	24.1	92.5	554.8	698.2	6	18	103	D	0	1	0	0	0	0	0	1.9	0
458448	57676	866	33.1	185.2	863	166	847	39	32	41.3	26.7	30	211.1	848	7	18	103	C	0	1	0	0	0	0	0	1.5	0
458449	57676	835	33.6	353.7	766.2	338	746	30	41	38.9	27.3	95.4	356.5	796.1	8	18	103	A	0	0	1	0	1	0.3	0	1.4	0
458450	57677	774	32.8	286.1	102.3	269	91	37	26	38.3	25.7	13.7	315.3	95.2	1	18	103	B	0	0	1	0	1	0	0	1.5	0
458451	57677	754	33.7	558.9	117.5	544	96	25	40	39.5	24.3	83.2	562.4	87.7	2	18	103	B	1	0	0	0	0	0	0	1.6	0
458452	57677	706	34.4	294.4	367.3	282	346	27	39	36.9	24.4	85.6	296.6	337.4	3	18	103	D	0	0	0	1	1	0.5	0	1.5	0
458453	57677	803	33.4	555.3	379.8	542	354	23	46	44.9	22.8	83.2	558.9	350	4	18	103	D	0	1	0	0	0	0.1	0	2	0
458454	57677	485	34.1	135.9	568.3	120	559	28	23	30.2	20.4	154.5	108.8	555.4	5	18	103	A	1	0	0	0	0	0	0	1.5	0
458455	57677	874	32.6	553.5	668.3	541	647	23	44	46.2	24.1	92.6	554.9	698.3	6	18	103	D	0	1	0	0	0	0	0	1.9	0
458456	57677	850	33.2	186	861.9	168	846	36	33	40.1	27	33.3	160.9	878.4	7	18	103	C	0	1	0	0	0	0.1	0	1.5	0
458457	57677	763	33.7	353.6	765.7	341	747	26	38	38.5	25.2	80.5	348.7	795.2	8	18	103	A	0	0	1	0	1	0.1	0	1.5	0
458458	57678	763	32.9	286.1	102.1	269	91	37	25	38.3	25.4	12.1	315.4	95.9	1	18	103	B	0	0	1	0	1	0	0	1.5	0
458459	57678	756	33.7	558.8	118	544	97	25	40	39.8	24.2	82.2	562.9	88.3	2	18	103	B	1	0	0	0	0	0.1	0	1.6	0
458460	57678	708	34.4	294.3	368	281	347	28	38	36.3	24.8	85.6	296.6	338.1	3	18	103	D	0	0	0	1	1	0.1	0	1.5	0
458461	57678	789	33.5	555	380.7	541	357	24	43	42.4	23.7	83	558.6	350.9	4	18	103	D	0	1	0	0	0	0.1	0	1.8	0
458462	57678	475	34.1	136	568.3	121	559	27	23	29.4	20.6	155	108.8	555.6	5	18	103	A	1	0	0	0	0	0	0	1.4	0
458463	57678	868	32.6	553.5	668.2	541	647	23	44	45.7	24.2	92.7	554.9	698.1	6	18	103	D	0	1	0	0	0	0	0	1.9	0
458464	57678	855	33.3	186.1	862	168	846	37	33	40.3	27	32.3	211.4	845.9	7	18	103	C	0	1	0	0	0	0	0	1.5	0
458465	57678	786	33.9	355.4	767.2	337	751	35	32	36.8	27.2	30	329.4	782.2	8	18	103	A	0	0	1	0	1	0.2	0	1.4	0
458466	57679	771	32.9	286.1	102.3	268	91	38	26	38.3	25.6	12.8	315.3	95.6	1	18	103	B	0	0	1	0	1	0	0	1.5	0
458467	57679	755	33.6	558.9	118.2	544	97	25	40	39.9	24.1	81.8	563.1	88.5	2	18	103	B	1	0	0	0	0	0	0	1.7	0
458468	57679	711	34.1	294.2	367.5	281	346	28	39	36.1	25.1	86.5	296	337.6	3	18	103	D	0	0	0	1	1	0	0	1.4	0
458469	57679	798	33.5	554.9	380.6	541	357	24	44	42.5	23.9	84.3	557.8	350.8	4	18	103	D	0	1	0	0	0	0	0	1.8	0
458470	57679	480	33.9	136	568.4	120	559	28	23	29.9	20.5	154.1	109	555.3	5	18	103	A	1	0	0	0	0	0	0	1.5	0
458471	57679	873	32.7	553.5	668.3	541	647	23	44	46.2	24.1	92.8	555	698.2	6	18	103	D	0	1	0	0	0	0	0	1.9	0
458472	57679	851	33.2	186.1	862	168	846	37	33	40.4	26.8	32.3	211.4	846	7	18	103	C	0	1	0	0	0	0	0	1.5	0
458473	57679	713	33.7	350.8	769.5	338	750	27	37	36.1	25.1	100.3	345.4	740	8	18	103	A	0	0	1	0	1	0.5	0	1.4	0
458474	57680	768	32.9	286.1	102.4	269	91	37	26	37.9	25.8	13.4	315.3	95.4	1	18	103	B	0	0	1	0	1	0	0	1.5	0
458475	57680	755	33.6	558.8	118	544	97	25	40	39.7	24.2	82.1	562.9	88.3	2	18	103	B	1	0	0	0	0	0	0	1.6	0
458476	57680	704	34.2	294.4	367.4	281	346	28	38	35.7	25.1	84.7	297.2	337.5	3	18	103	D	0	0	0	1	1	0	0	1.4	0
458477	57680	814	33.6	555	379.9	541	355	24	45	43.6	23.8	83.2	558.6	350.2	4	18	103	D	0	1	0	0	0	0.1	0	1.8	0
458478	57680	481	33.9	135.9	568.4	120	559	28	23	30	20.4	153.4	109.1	554.9	5	18	103	A	1	0	0	0	0	0	0	1.5	0
458479	57680	873	32.6	553.4	668.1	541	646	23	45	46.3	24	92.9	555	698	6	18	103	D	0	1	0	0	0	0	0	1.9	0
458480	57680	858	33.2	186	862.1	168	846	37	33	40.7	26.9	32.4	211.3	846.1	7	18	103	C	0	1	0	0	0	0	0	1.5	0
458481	57680	779	33.5	350.3	769.8	335	752	30	35	35.2	28.2	85.4	352.7	739.9	8	18	103	A	0	0	1	0	1	0.1	0	1.2	0
458482	57681	794	32.9	286.1	102.8	269	91	37	27	38.1	26.5	14.5	315.1	95.3	1	18	103	B	0	0	1	0	1	0	0	1.4	0
458483	57681	780	33.5	558.4	117.7	543	96	26	40	39.1	25.4	81.4	562.9	88.1	2	18	103	B	1	0	0	0	0	0.1	0	1.5	0
458484	57681	702	34.2	294.4	367.9	281	348	28	37	34.8	25.7	86.2	296.4	338	3	18	103	D	0	0	0	1	1	0.1	0	1.4	0
458485	57681	813	33.6	555.2	380.5	542	356	23	45	44.7	23.2	84.3	558.2	350.6	4	18	103	D	0	1	0	0	0	0.1	0	1.9	0
458486	57681	492	33.7	135.8	568.4	120	559	28	23	30.3	20.7	155.6	108.5	556	5	18	103	A	1	0	0	0	0	0	0	1.5	0
458487	57681	878	32.7	553.5	668.4	541	647	23	44	46.6	24	92.7	555	698.4	6	18	103	D	0	1	0	0	0	0	0	1.9	0
458488	57681	857	33.2	185.9	862.1	168	846	37	33	40.6	26.8	32.2	211.3	846.1	7	18	103	C	0	1	0	0	0	0	0	1.5	0
458489	57681	761	33.8	350.3	770	338	747	24	44	43.9	22.1	93.5	348.5	740.1	8	18	103	A	0	0	1	0	1	0	0	2	0
458490	57682	802	32.9	286	102.8	268	91	38	27	38.7	26.4	14.1	315.1	95.5	1	18	103	B	0	0	1	0	1	0	0	1.5	0
458491	57682	773	33.7	558.5	117.5	543	96	26	40	38.9	25.3	82.9	562.2	87.7	2	18	103	B	1	0	0	0	0	0	0	1.5	0
458492	57682	710	34.4	294.5	368.1	282	348	27	37	35.6	25.4	91.3	293.8	338.1	3	18	103	D	0	0	0	1	1	0	0	1.4	0
458493	57682	773	33.7	555.3	381.5	542	357	23	44	42.9	22.9	82.6	559.2	351.7	4	18	103	D	0	1	0	0	0	0.1	0	1.9	0
458494	57682	490	33.8	135.9	568.4	120	559	28	23	30.2	20.7	155.2	108.6	555.8	5	18	103	A	1	0	0	0	0	0	0	1.5	0
458495	57682	876	32.6	553.5	668.5	541	647	23	44	46.4	24	93.1	555.1	698.4	6	18	103	D	0	1	0	0	0	0	0	1.9	0
458496	57682	862	33.3	185.9	862.1	168	846	37	33	40.7	27	32.3	211.3	846.1	7	18	103	C	0	1	0	0	0	0	0	1.5	0
458497	57682	728	33.7	351.5	770.6	338	751	27	37	37.6	24.7	91.6	350.6	740.7	8	18	103	A	0	0	1	0	1	0.1	0	1.5	0
458498	57683	797	32.8	286.2	102.6	268	91	38	26	38.8	26.2	13	315.4	95.9	1	18	103	B	0	0	1	0	1	0	0	1.5	0
458499	57683	759	33.8	558.7	117.5	543	96	26	40	39.1	24.7	82.8	562.5	87.7	2	18	103	B	1	0	0	0	0	0	0	1.6	0
458500	57683	733	34.3	294.3	366.8	282	344	27	41	37.9	24.6	91.4	293.5	336.8	3	18	103	D	0	0	0	1	1	0.1	0	1.5	0
458501	57683	776	33.4	555.3	381.6	542	357	23	44	43	23	82.4	559.3	351.8	4	18	103	D	0	1	0	0	0	0	0	1.9	0
458502	57683	483	34	136.2	568.3	121	559	28	23	29.5	20.8	155.7	108.9	556	5	18	103	A	1	0	0	0	0	0	0	1.4	0
458503	57683	876	32.5	553.4	668.4	541	647	23	44	46.2	24.1	92.3	554.6	698.4	6	18	103	D	0	1	0	0	0	0	0	1.9	0
458504	57683	862	33.2	185.9	862.2	168	846	37	33	40.7	26.9	32	211.4	846.3	7	18	103	C	0	1	0	0	0	0	0	1.5	0
458505	57683	759	34.1	348.7	768.7	334	750	29	36	36.1	26.8	91.2	348.1	738.7	8	18	103	A	0	0	1	0	1	0.3	0	1.3	0
458506	57684	788	32.9	286.1	102.5	268	91	38	26	38.7	26	12.6	315.4	95.9	1	18	103	B	0	0	1	0	1	0	0	1.5	0
458507	57684	754	33.8	558.8	117.5	544	96	25	40	39.4	24.4	83.4	562.3	87.7	2	18	103	B	1	0	0	0	0	0	0	1.6	0
458508	57684	717	34.3	294.4	366.8	282	345	27	40	37.5	24.3	92.2	293.3	336.8	3	18	103	D	0	0	0	1	1	0	0	1.5	0
458509	57684	775	33.6	555.1	381.8	541	358	24	43	42.1	23.4	82.1	559.3	352.1	4	18	103	D	0	1	0	0	0	0	0	1.8	0
458510	57684	476	34	136	568.3	120	559	28	23	29.4	20.6	155.4	108.7	555.8	5	18	103	A	1	0	0	0	0	0	0	1.4	0
458511	57684	862	32.7	553.5	668.2	541	647	23	44	45.8	24	92.4	554.8	698.2	6	18	103	D	0	1	0	0	0	0	0	1.9	0
458512	57684	859	33.2	185.9	862.1	168	846	37	33	40.8	26.8	32.6	211.1	846	7	18	103	C	0	1	0	0	0	0	0	1.5	0
458513	57684	791	33.6	348.7	768.9	334	749	29	38	37.6	26.8	91.8	347.8	738.9	8	18	103	A	0	0	1	0	1	0	0	1.4	0
458514	57685	794	32.8	286.2	102.6	269	91	37	27	38.6	26.2	14.4	315.3	95.1	1	18	103	B	0	0	1	0	1	0	0	1.5	0
458515	57685	754	33.6	558.9	117.5	544	96	25	40	39.8	24.1	82.8	562.6	87.7	2	18	103	B	1	0	0	0	0	0	0	1.7	0
458516	57685	735	34.5	294.8	363.9	282	339	27	44	40.2	23.3	92.8	293.3	333.9	3	18	103	D	0	0	0	1	1	0.3	0	1.7	0
458517	57685	763	33.7	555.1	382.1	541	358	24	43	41.6	23.4	81.4	559.6	352.5	4	18	103	D	0	1	0	0	0	0	0	1.8	0
458518	57685	475	33.8	136	568.4	121	559	27	23	29.5	20.5	153.2	109.2	554.9	5	18	103	A	1	0	0	0	0	0	0	1.4	0
458519	57685	869	32.5	553.4	668.2	541	647	23	44	45.8	24.2	92.9	554.9	698.1	6	18	103	D	0	1	0	0	0	0	0	1.9	0
458520	57685	859	33.2	185.9	862.2	168	846	36	33	40.7	26.9	33	160.7	878.6	7	18	103	C	0	1	0	0	0	0	0	1.5	0
458521	57685	686	34	350.5	768	338	748	25	37	35.6	24.5	93	349	738	8	18	103	A	0	0	1	0	1	0.2	0	1.5	0
458522	57686	783	32.8	286.2	102.5	269	91	37	26	38.4	26	13.9	315.3	95.3	1	18	103	B	0	0	1	0	1	0	0	1.5	0
458523	57686	749	33.5	558.9	117.6	544	97	25	39	39.4	24.2	83.3	562.4	87.8	2	18	103	B	1	0	0	0	0	0	0	1.6	0
458524	57686	791	34.3	294.6	361.9	282	334	27	48	44.3	22.7	91.4	293.8	331.9	3	18	103	D	0	0	0	1	1	0.2	0	1.9	0
458525	57686	771	33.4	555	382.3	541	358	24	43	41.6	23.6	80.6	559.9	352.7	4	18	103	D	0	1	0	0	0	0	0	1.8	0
458526	57686	483	34.2	136	568.3	120	559	28	23	30	20.5	154.2	109	555.3	5	18	103	A	1	0	0	0	0	0	0	1.5	0
458527	57686	872	32.6	553.5	668.3	541	647	23	44	46.1	24.1	92.7	554.9	698.3	6	18	103	D	0	1	0	0	0	0	0	1.9	0
458528	57686	860	33.1	185.8	862.2	168	846	36	33	40.7	26.9	33.4	160.8	878.7	7	18	103	C	0	1	0	0	0	0	0	1.5	0
458529	57686	767	33.3	350.1	769.4	334	752	30	34	34.8	28	75.7	357.5	740.3	8	18	103	A	0	0	1	0	1	0.2	0	1.2	0
458530	57687	774	33.1	286.2	102.5	269	91	37	26	38	25.9	14	315.3	95.2	1	18	103	B	0	0	1	0	1	0	0	1.5	0
458531	57687	742	33.8	558.9	117.7	544	97	25	39	38.9	24.3	82.6	562.7	88	2	18	103	B	1	0	0	0	0	0	0	1.6	0
458532	57687	722	34.3	294.8	365.6	282	344	27	39	37.3	24.6	84.9	297.5	335.7	3	18	103	D	0	0	0	1	1	0.4	0	1.5	0
458533	57687	756	33.4	555.3	382.7	542	359	23	43	41.5	23.2	82.7	559.1	352.9	4	18	103	D	0	1	0	0	0	0	0	1.8	0
458534	57687	475	34	136.1	568.4	121	559	27	23	29.4	20.6	152.5	109.4	554.6	5	18	103	A	1	0	0	0	0	0	0	1.4	0
458535	57687	871	32.6	553.4	668.1	541	647	23	44	45.9	24.1	92.8	554.9	698.1	6	18	103	D	0	1	0	0	0	0	0	1.9	0
458536	57687	849	33.3	185.8	862.3	168	846	36	33	40.2	26.9	33.6	210.8	845.7	7	18	103	C	0	1	0	0	0	0	0	1.5	0
458537	57687	751	34	351.2	766.3	335	743	29	42	39.4	24.3	81.2	355.8	736.7	8	18	103	A	0	0	1	0	1	0.3	0	1.6	0
458538	57688	782	33	286.2	102.6	269	91	37	26	38	26.2	13.3	315.4	95.6	1	18	103	B	0	0	1	0	1	0	0	1.4	0
458539	57688	749	33.6	558.7	117.8	543	97	26	39	38.7	24.6	81.5	563.2	88.2	2	18	103	B	1	0	0	0	0	0	0	1.6	0
458540	57688	722	34.3	294.9	366	282	346	27	37	36	25.5	84.7	297.7	336.1	3	18	103	D	0	0	0	1	1	0	0	1.4	0
458541	57688	771	33.5	555.3	382.2	542	358	23	44	42.5	23.1	82.4	559.3	352.5	4	18	103	D	0	1	0	0	0	0.1	0	1.8	0
458542	57688	477	34	136	568.5	121	559	27	23	29.5	20.6	152.7	109.4	554.7	5	18	103	A	1	0	0	0	0	0	0	1.4	0
458543	57688	878	32.5	553.5	668.2	541	647	23	44	46.4	24.1	93	555	698.1	6	18	103	D	0	1	0	0	0	0	0	1.9	0
458544	57688	843	33.3	185.8	862.4	168	846	36	33	40.2	26.7	33.6	210.8	845.8	7	18	103	C	0	1	0	0	0	0	0	1.5	0
458545	57688	723	33.9	351.6	767.3	337	748	27	37	36.5	25.2	76.9	358.4	738.1	8	18	103	A	0	0	1	0	1	0.1	0	1.5	0
458546	57689	795	32.9	286.2	102.7	269	91	37	27	38.3	26.4	14.8	315.2	95	1	18	103	B	0	0	1	0	1	0	0	1.4	0
458547	57689	776	33.6	558.4	117.7	543	97	26	39	39	25.3	81.5	562.8	88	2	18	103	B	1	0	0	0	0	0	0	1.5	0
458548	57689	744	34.1	294.9	366	281	345	28	39	37.4	25.4	77.6	301.4	336.7	3	18	103	D	0	0	0	1	1	0	0	1.5	0
458549	57689	775	33.5	555.2	382.3	542	358	23	44	42.8	23	82	559.4	352.6	4	18	103	D	0	1	0	0	0	0	0	1.9	0
458550	57689	480	33.7	136.1	568.4	121	559	27	23	29.6	20.6	153.8	109.2	555.2	5	18	103	A	1	0	0	0	0	0	0	1.4	0
458551	57689	871	32.6	553.5	668.2	541	647	23	44	46.1	24.1	92.7	554.9	698.2	6	18	103	D	0	1	0	0	0	0	0	1.9	0
458552	57689	844	33.2	185.7	862.5	167	846	37	33	40.5	26.5	33.1	160.6	878.8	7	18	103	C	0	1	0	0	0	0	0	1.5	0
458553	57689	741	33.7	350.8	768.6	336	750	28	36	35.3	26.8	84.3	353.7	738.7	8	18	103	A	0	0	1	0	1	0.2	0	1.3	0
458554	57690	819	32.9	286.4	103.2	269	91	37	27	38.5	27.1	15.6	315.3	95.1	1	18	103	B	0	0	1	0	1	0.1	0	1.4	0
458555	57690	770	33.5	558.5	117.6	543	97	26	39	38.6	25.4	82.6	562.3	87.9	2	18	103	B	1	0	0	0	0	0	0	1.5	0
458556	57690	804	34.3	296	361.8	282	337	27	44	42	24.4	79	301.7	332.3	3	18	103	D	0	0	0	1	1	0.4	0	1.7	0
458557	57690	766	33.9	555.3	382.1	541	358	24	44	42.4	23	82.1	559.4	352.4	4	18	103	D	0	1	0	0	0	0	0	1.8	0
458558	57690	481	33.9	136.1	568.4	121	559	27	23	29.6	20.7	154	109.1	555.3	5	18	103	A	1	0	0	0	0	0	0	1.4	0
458559	57690	871	32.6	553.5	668.3	541	647	23	44	46.1	24	92.8	555	698.3	6	18	103	D	0	1	0	0	0	0	0	1.9	0
458560	57690	849	33.3	185.6	862.5	167	846	37	33	40.6	26.6	33.2	160.5	878.9	7	18	103	C	0	1	0	0	0	0	0	1.5	0
458561	57690	754	34	351.8	767.1	337	749	28	35	35.8	26.8	80.7	356.7	737.5	8	18	103	A	0	0	1	0	1	0.2	0	1.3	0
458562	57691	816	32.9	286.4	103.1	269	91	37	27	38.6	26.9	15.2	315.4	95.2	1	18	103	B	0	0	1	0	1	0	0	1.4	0
458563	57691	762	33.6	558.6	117.6	543	97	26	39	38.8	25	83.3	562.1	87.8	2	18	103	B	1	0	0	0	0	0	0	1.5	0
458564	57691	779	34.1	296.1	362.8	283	340	26	42	40.5	24.5	81.2	300.7	333.2	3	18	103	D	0	0	0	1	1	0.1	0	1.7	0
458565	57691	770	34	555.2	382.2	541	358	24	44	42.6	23	81.5	559.7	352.6	4	18	103	D	0	1	0	0	0	0	0	1.9	0
458566	57691	483	33.9	136.2	568.4	121	559	28	23	29.6	20.8	155.2	109	555.8	5	18	103	A	1	0	0	0	0	0	0	1.4	0
458567	57691	870	32.5	553.5	668.3	541	647	23	44	46.1	24	92.5	554.8	698.3	6	18	103	D	0	1	0	0	0	0	0	1.9	0
458568	57691	855	33.3	185.5	862.4	167	846	37	33	40.5	26.9	31.9	160	878.3	7	18	103	C	0	1	0	0	0	0	0	1.5	0
458569	57691	709	33.8	350.8	769	337	749	28	37	35.1	25.7	99.3	345.9	739.4	8	18	103	A	0	0	1	0	1	0.2	0	1.4	0
458570	57692	811	33	286.4	103.1	269	91	37	27	38.4	26.9	14.8	315.4	95.4	1	18	103	B	0	0	1	0	1	0	0	1.4	0
458571	57692	765	33.8	558.6	117.6	543	97	26	39	39.1	24.9	82.8	562.3	87.9	2	18	103	B	1	0	0	0	0	0	0	1.6	0
458572	57692	740	34.3	295.8	364.4	283	342	26	41	38.7	24.3	86.9	297.4	334.4	3	18	103	D	0	0	0	1	1	0.2	0	1.6	0
458573	57692	790	33.5	555	382.3	541	358	24	44	42.8	23.5	81.6	559.4	352.6	4	18	103	D	0	1	0	0	0	0	0	1.8	0
458574	57692	481	34	136	568.3	120	559	28	23	29.8	20.6	154.1	109	555.2	5	18	103	A	1	0	0	0	0	0	0	1.5	0
458575	57692	867	32.6	553.5	668.4	541	647	23	44	46	24	92.7	555	698.4	6	18	103	D	0	1	0	0	0	0	0	1.9	0
458576	57692	847	33.1	185.7	862.2	168	846	37	33	40.4	26.7	31.8	211.2	846.4	7	18	103	C	0	1	0	0	0	0	0	1.5	0
458577	57692	661	33.7	351.3	769.5	337	751	26	35	34.5	24.4	67.3	362.9	741.9	8	18	103	A	0	0	1	0	1	0.1	0	1.4	0
458578	57693	812	32.9	286.4	103	269	91	37	27	38.5	26.8	14.8	315.4	95.3	1	18	103	B	0	0	1	0	1	0	0	1.4	0
458579	57693	762	33.6	558.6	117.7	543	97	26	39	39	24.9	82.2	562.7	87.9	2	18	103	B	1	0	0	0	0	0	0	1.6	0
458580	57693	765	34.4	295.8	363.6	283	339	26	44	40.7	23.9	86.9	297.4	333.7	3	18	103	D	0	0	0	1	1	0.1	0	1.7	0
458581	57693	788	33.4	555	382.5	541	358	24	44	42.7	23.5	81	559.7	352.8	4	18	103	D	0	1	0	0	0	0	0	1.8	0
458582	57693	477	34.2	136.2	568.4	121	559	27	23	29.5	20.6	152.9	109.4	554.8	5	18	103	A	1	0	0	0	0	0	0	1.4	0
458583	57693	875	32.6	553.5	668.4	541	647	23	44	46.4	24	93	555.1	698.4	6	18	103	D	0	1	0	0	0	0	0	1.9	0
458584	57693	856	33.1	185.8	862.3	168	846	36	33	40.5	26.9	32.9	211	846	7	18	103	C	0	1	0	0	0	0	0	1.5	0
458585	57693	710	34.1	351.8	758.9	335	743	31	34	37.4	24.2	127.1	369.9	782.8	8	18	103	A	0	0	1	0	1	1.1	1	1.5	0
458586	57694	808	33	286.4	103	269	91	37	27	38.5	26.7	14.8	315.4	95.3	1	18	103	B	0	0	1	0	1	0	0	1.4	0
458587	57694	750	33.7	558.8	117.6	544	97	25	39	39.1	24.4	83	562.5	87.8	2	18	103	B	1	0	0	0	0	0	0	1.6	0
458588	57694	758	34.3	295.8	364.3	283	341	26	42	39.6	24.4	87.7	297	334.4	3	18	103	D	0	0	0	1	1	0.1	0	1.6	0
458589	57694	787	33.2	554.9	382.4	541	358	24	44	42	23.8	80.4	559.9	352.8	4	18	103	D	0	1	0	0	0	0	0	1.8	0
458590	57694	482	34	136	568.3	120	559	28	23	29.8	20.6	154.3	109	555.3	5	18	103	A	1	0	0	0	0	0	0	1.5	0
458591	57694	873	32.7	553.5	668.3	541	647	23	44	46.3	24	92.8	555	698.3	6	18	103	D	0	1	0	0	0	0	0	1.9	0
458592	57694	845	33.2	185.6	862.2	168	846	36	33	40.3	26.7	32.7	210.9	846	7	18	103	C	0	1	0	0	0	0	0	1.5	0
458593	57694	691	34.2	351.2	759.2	336	742	28	36	38.3	23	116.9	364.8	786	8	18	103	A	0	0	1	0	1	0.1	0	1.7	0
458594	57695	809	33	286.3	103	269	91	37	27	38.4	26.8	15.8	315.2	94.8	1	18	103	B	0	0	1	0	1	0	0	1.4	0
458595	57695	767	33.7	558.7	117.9	543	97	26	40	39.6	24.7	82.4	562.6	88.1	2	18	103	B	1	0	0	0	0	0	0	1.6	0
458596	57695	728	34.3	295.7	367.1	283	347	26	38	36.7	25.2	84.8	298.4	337.2	3	18	103	D	0	0	0	1	1	0.3	0	1.5	0
458597	57695	783	33.1	554.9	382.5	541	359	24	43	41.9	23.8	80.6	559.8	352.9	4	18	103	D	0	1	0	0	0	0	0	1.8	0
458598	57695	481	33.9	136	568.3	120	559	28	23	30.1	20.3	153.9	109.1	555.1	5	18	103	A	1	0	0	0	0	0	0	1.5	0
458599	57695	871	32.5	553.5	668.3	541	647	23	44	46.2	24	92.5	554.8	698.3	6	18	103	D	0	1	0	0	0	0	0	1.9	0
458600	57695	841	33.2	185.8	862.3	168	846	36	33	40.2	26.6	33.1	160.7	878.7	7	18	103	C	0	1	0	0	0	0	0	1.5	0
458601	57695	702	34.1	350.6	761.4	335	744	29	36	38.4	23.3	118.2	364.7	787.9	8	18	103	A	0	0	1	0	1	0.2	0	1.6	0
458602	57696	814	33	286.4	103.1	269	91	37	27	38.4	27	14.9	315.4	95.4	1	18	103	B	0	0	1	0	1	0	0	1.4	0
458603	57696	769	33.7	558.6	118	543	97	26	40	39.6	24.7	82.8	562.4	88.2	2	18	103	B	1	0	0	0	0	0	0	1.6	0
458604	57696	724	34.5	295.4	369.5	282	348	27	39	36.4	25.3	87.6	296.6	339.5	3	18	103	D	0	0	0	1	1	0.2	0	1.4	0
458605	57696	782	33.4	554.9	382.6	541	359	24	43	41.5	24	81.6	559.2	352.9	4	18	103	D	0	1	0	0	0	0	0	1.7	0
458606	57696	479	33.9	136.1	568.5	121	559	27	23	29.6	20.6	153	109.3	554.8	5	18	103	A	1	0	0	0	0	0	0	1.4	0
458607	57696	870	32.5	553.5	668.3	541	647	23	44	46.2	24	92.5	554.8	698.3	6	18	103	D	0	1	0	0	0	0	0	1.9	0
458608	57696	840	33.3	185.8	862.4	168	846	36	33	40.1	26.7	33.3	210.9	845.9	7	18	103	C	0	1	0	0	0	0	0	1.5	0
458609	57696	704	34.3	350.3	760.3	335	743	29	36	38.3	23.4	119.3	365	786.5	8	18	103	A	0	0	1	0	1	0.1	0	1.6	0
458610	57697	824	32.9	286.4	103.3	269	91	37	28	38.4	27.3	16.5	315.1	94.7	1	18	103	B	0	0	1	0	1	0	0	1.4	0
458611	57697	783	33.6	558.3	118.1	543	97	26	40	39.4	25.3	80.2	563.4	88.5	2	18	103	B	1	0	0	0	0	0	0	1.6	0
458612	57697	751	34.1	295.8	368.4	282	345	27	41	38.1	25.1	81.6	300.2	338.7	3	18	103	D	0	0	0	1	1	0.1	0	1.5	0
458613	57697	811	33.4	554.8	381.2	541	357	24	44	43.1	24	82.4	558.8	351.5	4	18	103	D	0	1	0	0	0	0.1	0	1.8	0
458614	57697	482	33.8	136.2	568.4	121	559	27	23	29.7	20.7	153.6	109.3	555.1	5	18	103	A	1	0	0	0	0	0	0	1.4	0
458615	57697	870	32.7	553.5	668.3	541	647	23	44	46.1	24	92.9	555	698.2	6	18	103	D	0	1	0	0	0	0	0	1.9	0
458616	57697	841	33.4	185.8	862.4	168	846	36	33	40.1	26.7	33.2	210.9	846	7	18	103	C	0	1	0	0	0	0	0	1.5	0
458617	57697	706	33.9	350	760.8	335	743	28	36	38	23.7	117.7	336.1	734.2	8	18	103	A	0	0	1	0	1	0	0	1.6	0
458618	57698	834	33	286.4	103.3	269	91	37	28	38.5	27.6	16.7	315.1	94.7	1	18	103	B	0	0	1	0	1	0	0	1.4	0
458619	57698	777	33.6	558.4	117.7	543	97	26	39	38.9	25.4	81.3	562.9	88.1	2	18	103	B	1	0	0	0	0	0	0	1.5	0
458620	57698	766	33.8	296	368	282	345	27	41	39	25	82.5	299.9	338.2	3	18	103	D	0	0	0	1	1	0	0	1.6	0
458621	57698	817	33.6	555	380.7	541	356	24	45	43.8	23.8	82.2	559	351	4	18	103	D	0	1	0	0	0	0.1	0	1.8	0
458622	57698	481	33.8	136.1	568.5	121	559	27	23	29.7	20.7	153.6	109.2	555.1	5	18	103	A	1	0	0	0	0	0	0	1.4	0
458623	57698	872	32.7	553.5	668.4	541	647	23	44	46.2	24	93.1	555.2	698.4	6	18	103	D	0	1	0	0	0	0	0	1.9	0
458624	57698	838	33.2	186	862.3	168	846	37	33	41.2	25.9	33.3	211	845.8	7	18	103	C	0	1	0	0	0	0	0	1.6	0
458625	57698	710	33.6	352.9	758.6	335	743	35	30	36.3	24.9	147.3	327.7	742.4	8	18	103	A	0	0	1	0	1	0.4	0	1.5	0
458626	57699	837	32.9	286.4	103.4	269	91	37	28	38.6	27.6	16.4	315.2	94.9	1	18	103	B	0	0	1	0	1	0	0	1.4	0
458627	57699	780	33.6	558.3	117.7	542	97	27	39	38.5	25.8	81.2	562.9	88	2	18	103	B	1	0	0	0	0	0	0	1.5	0
458628	57699	794	34.1	296.2	365.7	283	341	26	44	41.6	24.3	84.4	299.1	335.9	3	18	103	D	0	0	0	1	1	0.2	0	1.7	0
458629	57699	805	33.5	555.1	380.4	541	356	24	45	43.6	23.5	82.9	558.7	350.6	4	18	103	D	0	1	0	0	0	0	0	1.9	0
458630	57699	482	33.7	136.2	568.4	121	559	28	23	29.6	20.7	154.9	109	555.6	5	18	103	A	1	0	0	0	0	0	0	1.4	0
458631	57699	876	32.7	553.5	668.4	541	647	23	44	46.3	24.1	93	555	698.4	6	18	103	D	0	1	0	0	0	0	0	1.9	0
458632	57699	840	33.3	186	860.4	168	845	37	34	40.2	26.6	29.9	160	875.4	7	18	103	C	0	1	0	0	0	0.2	0	1.5	0
458633	57699	798	33.9	357.9	758.8	338	744	44	28	41.9	24.3	173.6	387.7	762.2	8	18	103	A	0	0	1	0	1	0.5	0	1.7	0
458634	57700	833	33	286.6	103.2	269	91	38	27	39	27.2	14	315.7	96	1	18	103	B	0	0	1	0	1	0	0	1.4	0
458635	57700	768	33.6	558.5	117.6	543	97	26	39	38.7	25.3	82.4	562.4	87.8	2	18	103	B	1	0	0	0	0	0	0	1.5	0
458636	57700	801	34.4	296.2	359.2	283	336	26	43	41	24.9	83.1	299.8	329.4	3	18	103	D	0	0	0	1	1	0.7	0	1.6	0
458637	57700	842	33.6	555.1	379.6	541	354	24	47	46.2	23.2	83.5	558.5	349.8	4	18	103	D	0	1	0	0	0	0.1	0	2	0
458638	57700	476	33.8	136	568.4	121	559	27	23	29.5	20.6	152.8	109.3	554.7	5	18	103	A	1	0	0	0	0	0	0	1.4	0
458639	57700	873	32.7	553.5	668.4	541	647	23	44	46.2	24.1	92.7	554.9	698.3	6	18	103	D	0	1	0	0	0	0	0	1.9	0
458640	57700	808	33.6	186.8	860.8	170	844	35	35	41.7	24.7	36.2	211	843.1	7	18	103	C	0	1	0	0	0	0.1	0	1.7	0
458641	57700	758	33.7	356.2	759	338	744	40	29	37.2	26	5.4	386	756.2	8	18	103	A	0	0	1	0	1	0.2	0	1.4	0
458642	57701	848	32.9	286.4	103.1	268	91	39	27	40	27	13.8	315.6	95.9	1	18	103	B	0	0	1	0	1	0	0	1.5	0
458643	57701	758	33.7	558.7	117.7	543	97	26	39	39.1	24.7	82.3	562.7	87.9	2	18	103	B	1	0	0	0	0	0	0	1.6	0
458644	57701	830	34.3	295.7	357.9	283	332	26	47	43.2	24.5	86.5	297.5	328	3	18	103	D	0	0	0	1	1	0.1	0	1.8	0
458645	57701	815	33.5	555	380.9	541	356	24	45	44	23.6	82.7	558.8	351.2	4	18	103	D	0	1	0	0	0	0.1	0	1.9	0
458646	57701	476	34.1	136.2	568.4	121	559	27	23	29.4	20.6	152.6	109.5	554.6	5	18	103	A	1	0	0	0	0	0	0	1.4	0
458647	57701	880	32.6	553.5	668.5	541	647	23	44	46.3	24.2	92.9	555	698.5	6	18	103	D	0	1	0	0	0	0	0	1.9	0
458648	57701	873	33	183.8	862.8	165	846	38	33	43.6	25.5	38.5	207.3	844.2	7	18	103	C	0	1	0	0	0	0.4	0	1.7	0
458649	57701	799	33.8	356.5	759.5	337	747	46	27	42.1	24.2	12.5	385.8	753	8	18	103	A	0	0	1	0	1	0.1	0	1.7	0
458650	57702	844	32.9	286.6	103.1	268	91	39	27	39.9	26.9	14.8	315.6	95.5	1	18	103	B	0	0	1	0	1	0	0	1.5	0
458651	57702	752	33.8	558.7	117.7	543	97	26	39	39	24.5	82.2	562.8	87.9	2	18	103	B	1	0	0	0	0	0	0	1.6	0
458652	57702	786	34.4	295.5	359.6	282	337	27	42	40.7	24.6	83.1	299.1	329.8	3	18	103	D	0	0	0	1	1	0.2	0	1.7	0
458653	57702	795	33.2	554.9	381.8	541	358	24	43	42.3	23.9	82.4	558.8	352.1	4	18	103	D	0	1	0	0	0	0.1	0	1.8	0
458654	57702	476	34	136.1	568.4	121	559	27	23	29.5	20.6	152.4	109.5	554.5	5	18	103	A	1	0	0	0	0	0	0	1.4	0
458655	57702	876	32.7	553.5	668.3	541	647	23	44	46.3	24.1	93.2	555.1	698.2	6	18	103	D	0	1	0	0	0	0	0	1.9	0
458656	57702	866	33.3	184.8	862.8	167	846	36	33	41.9	26.3	40.4	207.6	843.3	7	18	103	C	0	1	0	0	0	0.1	0	1.6	0
458657	57702	768	33.7	354.5	759.5	336	746	39	28	37.4	26.1	16.1	383.3	751.2	8	18	103	A	0	0	1	0	1	0.2	0	1.4	0
458658	57703	836	32.9	286.5	103.1	269	91	38	27	39.4	27	15.4	315.4	95.2	1	18	103	B	0	0	1	0	1	0	0	1.5	0
458659	57703	767	33.6	558.7	117.8	544	97	25	40	39.9	24.5	83	562.4	88.1	2	18	103	B	1	0	0	0	0	0	0	1.6	0
458660	57703	719	34.4	293.2	363.8	280	341	26	42	41.5	22.1	77.9	299.5	334.4	3	18	103	D	0	0	0	1	1	0.5	0	1.9	0
458661	57703	796	33.2	555	381.6	541	357	24	44	42.9	23.6	82.3	559	351.9	4	18	103	D	0	1	0	0	0	0	0	1.8	0
458662	57703	475	34.1	136.1	568.4	121	559	27	23	29.4	20.6	153.6	109.3	555	5	18	103	A	1	0	0	0	0	0	0	1.4	0
458663	57703	872	32.7	553.5	668.4	541	647	23	44	46.2	24	93.3	555.2	698.3	6	18	103	D	0	1	0	0	0	0	0	1.9	0
458664	57703	814	33.1	184.6	864.5	167	849	35	30	38.4	27	35.1	209.2	847.3	7	18	103	C	0	1	0	0	0	0.2	0	1.4	0
458665	57703	786	33.9	355.4	759.1	337	746	41	28	39.8	25.2	19	383.8	749.3	8	18	103	A	0	0	1	0	1	0.1	0	1.6	0
458666	57704	838	32.9	286.5	103.2	269	91	38	28	39.2	27.2	16.1	315.3	94.9	1	18	103	B	0	0	1	0	1	0	0	1.4	0
458667	57704	761	33.7	558.6	118.3	543	97	26	40	39.2	24.7	82	562.8	88.6	2	18	103	B	1	0	0	0	0	0	0	1.6	0
458668	57704	703	34.2	294.5	371.3	282	352	27	36	34.6	25.8	99.1	289.7	341.7	3	18	103	D	0	0	0	1	1	0.8	0	1.3	0
458669	57704	804	33	554.7	381.8	540	358	25	43	41.9	24.5	82.1	558.8	352.1	4	18	103	D	0	1	0	0	0	0	0	1.7	0
458670	57704	477	34.1	136.2	568.4	121	559	27	23	29.5	20.6	152.6	109.5	554.6	5	18	103	A	1	0	0	0	0	0	0	1.4	0
458671	57704	878	32.7	553.5	668.3	541	647	23	44	46.5	24.1	93.1	555.1	698.3	6	18	103	D	0	1	0	0	0	0	0	1.9	0
458672	57704	810	33.1	185	864.6	168	849	34	30	37.6	27.5	33.8	209.9	847.9	7	18	103	C	0	1	0	0	0	0	0	1.4	0
458673	57704	827	34	357.6	758.9	337	746	49	27	43.9	24	5.3	387.5	756.2	8	18	103	A	0	0	1	0	1	0.2	0	1.8	0
458674	57705	843	33	286.5	103.3	268	91	39	28	39.5	27.2	15.8	315.3	95.1	1	18	103	B	0	0	1	0	1	0	0	1.5	0
458675	57705	762	33.7	558.6	118.2	543	97	26	40	39.4	24.6	79.4	564.1	88.7	2	18	103	B	1	0	0	0	0	0	0	1.6	0
458676	57705	709	33.7	294.8	374.4	283	353	26	38	35.7	25.3	101.2	289	345	3	18	103	D	0	0	0	1	1	0.3	0	1.4	0
458677	57705	792	33.6	555	380.9	541	357	24	44	42.5	23.7	82.3	559.1	351.2	4	18	103	D	0	1	0	0	0	0.1	0	1.8	0
458678	57705	474	34	136.1	568.4	121	559	27	23	29.4	20.5	152	109.6	554.3	5	18	103	A	1	0	0	0	0	0	0	1.4	0
458679	57705	884	32.6	553.5	668.3	541	647	23	44	46.8	24.1	93.5	555.3	698.2	6	18	103	D	0	1	0	0	0	0	0	1.9	0
458680	57705	818	33.1	185	864.4	168	848	35	31	38.1	27.3	34.6	209.7	847.4	7	18	103	C	0	1	0	0	0	0	0	1.4	0
458681	57705	761	33.7	355	759.7	336	747	42	27	39.5	24.5	13.9	384.2	752.5	8	18	103	A	0	0	1	0	1	0.3	0	1.6	0
458682	57706	851	32.9	286.5	103.3	268	91	39	28	39.6	27.3	16.5	315.2	94.8	1	18	103	B	0	0	1	0	1	0	0	1.5	0
458683	57706	759	33.7	558.5	118.1	543	97	26	39	38.7	25	79.8	563.8	88.5	2	18	103	B	1	0	0	0	0	0	0	1.5	0
458684	57706	695	34.3	294	377.4	282	358	27	36	34.2	25.8	104.9	286.3	348.4	3	18	103	D	0	0	0	1	1	0.3	0	1.3	0
458685	57706	781	33.5	555.5	380.1	542	356	23	45	43.8	22.7	83.9	558.6	350.3	4	18	103	D	0	1	0	0	0	0.1	0	1.9	0
458686	57706	480	33.9	136.2	568.5	121	559	27	23	29.5	20.7	153	109.4	554.9	5	18	103	A	1	0	0	0	0	0	0	1.4	0
458687	57706	876	32.6	553.5	668.4	541	647	23	44	46.5	24	93.1	555.1	698.4	6	18	103	D	0	1	0	0	0	0	0	1.9	0
458688	57706	829	33.2	185	864.5	167	848	36	31	38.6	27.4	32.8	210.2	848.2	7	18	103	C	0	1	0	0	0	0	0	1.4	0
458689	57706	824	33.7	359	761.2	337	749	52	24	48.9	21.5	175.7	388.9	763.5	8	18	103	A	0	0	1	0	1	0.4	0	2.3	0
458690	57707	908	33	288	106.7	269	93	41	29	41	28.2	14.2	317.1	99.4	1	18	103	B	0	0	1	0	1	0.4	0	1.5	0
458691	57707	773	33.5	558.4	117.6	543	97	26	39	38.8	25.4	81.7	562.7	88	2	18	103	B	1	0	0	0	0	0	0	1.5	0
458692	57707	697	34.2	293.2	377.3	281	357	28	38	35.9	24.7	91.1	292.6	347.3	3	18	103	D	0	0	0	1	1	0.1	0	1.5	0
458693	57707	789	33.8	555.3	379.9	542	355	23	45	44.1	22.8	84.4	558.2	350.1	4	18	103	D	0	1	0	0	0	0	0	1.9	0
458694	57707	476	34.1	136.2	568.4	121	559	27	23	29.5	20.5	152.4	109.6	554.6	5	18	103	A	1	0	0	0	0	0	0	1.4	0
458695	57707	876	32.6	553.5	668.4	541	647	23	44	46.4	24.1	93	555.1	698.3	6	18	103	D	0	1	0	0	0	0	0	1.9	0
458696	57707	830	33.1	185	864.6	167	849	36	30	38.5	27.4	32.1	210.4	848.6	7	18	103	C	0	1	0	0	0	0	0	1.4	0
458697	57707	772	33.9	355.2	759.8	336	746	44	27	39.3	25	178.7	385.2	760.5	8	18	103	A	0	0	1	0	1	0.4	0	1.6	0
458698	57708	897	33.1	287.9	107.1	269	94	41	29	41.2	27.7	12.2	317.2	100.8	1	18	103	B	0	0	1	0	1	0	0	1.5	0
458699	57708	770	33.6	558.5	117.6	543	97	26	39	38.9	25.2	82.8	562.3	87.8	2	18	103	B	1	0	0	0	0	0	0	1.5	0
458700	57708	711	34.5	293.9	376.3	281	355	28	39	37.1	24.4	82.4	297.9	346.6	3	18	103	D	0	0	0	1	1	0.1	0	1.5	0
458701	57708	765	33.6	555.1	380.9	542	358	23	42	42	23.2	84.5	558	351	4	18	103	D	0	1	0	0	0	0.1	0	1.8	0
458702	57708	473	34.2	136.1	568.4	121	559	27	23	29.3	20.5	152.6	109.4	554.6	5	18	103	A	1	0	0	0	0	0	0	1.4	0
458703	57708	880	32.6	553.5	668.4	541	647	23	44	46.4	24.1	92.7	554.9	698.4	6	18	103	D	0	1	0	0	0	0	0	1.9	0
458704	57708	830	33.2	185	864.6	167	849	36	30	38.5	27.4	32.1	210.4	848.7	7	18	103	C	0	1	0	0	0	0	0	1.4	0
458705	57708	823	33.8	356.4	758.9	336	745	47	28	42	24.9	4.9	386.3	756.3	8	18	103	A	0	0	1	0	1	0.2	0	1.7	0
458706	57709	819	33.1	284.2	103.9	267	91	37	29	37.2	28.1	17	312.9	95.2	1	18	103	B	0	0	1	0	1	0.5	0	1.3	0
458707	57709	760	33.7	558.7	117.6	543	97	26	39	39.1	24.7	82.4	562.6	87.9	2	18	103	B	1	0	0	0	0	0	0	1.6	0
458708	57709	724	34.5	294.3	376.1	281	354	28	40	37.2	24.8	82.6	298.2	346.4	3	18	103	D	0	0	0	1	1	0	0	1.5	0
458709	57709	805	33.8	555.4	379.5	542	354	23	46	45.1	22.7	83.6	558.7	349.7	4	18	103	D	0	1	0	0	0	0.1	0	2	0
458710	57709	478	33.9	136.2	568.4	121	559	27	23	29.5	20.6	152.9	109.5	554.8	5	18	103	A	1	0	0	0	0	0	0	1.4	0
458711	57709	877	32.6	553.5	668.4	541	647	23	44	46.3	24.1	92.7	554.9	698.3	6	18	103	D	0	1	0	0	0	0	0	1.9	0
458712	57709	840	33.1	184.9	864.5	167	849	36	30	38.9	27.5	31.1	210.6	849.1	7	18	103	C	0	1	0	0	0	0	0	1.4	0
458713	57709	819	33.9	357.1	759.9	336	747	50	26	44.5	23.4	2.8	387	758.4	8	18	103	A	0	0	1	0	1	0.1	0	1.9	0
458714	57710	831	33	285.3	103.4	268	91	37	28	38	27.9	14	314.4	96.2	1	18	103	B	0	0	1	0	1	0.1	0	1.4	0
458715	57710	763	33.6	558.6	117.6	543	97	26	39	39.1	24.8	82.5	562.5	87.8	2	18	103	B	1	0	0	0	0	0	0	1.6	0
458716	57710	726	34.3	294.1	376.4	281	354	28	40	37.3	24.8	82.3	298.1	346.6	3	18	103	D	0	0	0	1	1	0	0	1.5	0
458717	57710	770	33.7	555.1	381.3	541	358	24	43	41.7	23.5	83.1	558.7	351.5	4	18	103	D	0	1	0	0	0	0.2	0	1.8	0
458718	57710	475	34	136	568.4	121	559	27	23	29.5	20.5	153.3	109.2	554.9	5	18	103	A	1	0	0	0	0	0	0	1.4	0
458719	57710	876	32.5	553.5	668.4	541	647	23	44	46.3	24.1	93.1	555.1	698.4	6	18	103	D	0	1	0	0	0	0	0	1.9	0
458720	57710	840	33	184.8	864.4	167	848	36	31	38.5	27.8	33	209.9	848	7	18	103	C	0	1	0	0	0	0	0	1.4	0
458721	57710	738	33.7	353.9	761.8	335	749	41	27	37.8	24.9	7.2	383.7	758	8	18	103	A	0	0	1	0	1	0.4	0	1.5	0
458722	57711	825	33	285.2	103.5	268	91	36	28	37.4	28.1	10.9	314.7	97.8	1	18	103	B	0	0	1	0	1	0	0	1.3	0
458723	57711	747	33.7	558.9	117.6	544	97	25	39	39.3	24.2	82.8	562.6	87.8	2	18	103	B	1	0	0	0	0	0	0	1.6	0
458724	57711	767	34.3	295.2	373.6	282	348	27	44	40.6	24	81.8	299.5	343.9	3	18	103	D	0	0	0	1	1	0.3	0	1.7	0
458725	57711	776	33.7	555	380.9	541	358	24	42	41.3	23.9	82.5	558.9	351.1	4	18	103	D	0	1	0	0	0	0	0	1.7	0
458726	57711	472	34	136	568.4	121	559	27	23	29.4	20.4	151.9	109.6	554.3	5	18	103	A	1	0	0	0	0	0	0	1.4	0
458727	57711	881	32.6	553.5	668.4	541	647	23	44	46.5	24.1	93.3	555.2	698.3	6	18	103	D	0	1	0	0	0	0	0	1.9	0
458728	57711	847	33.2	184.9	864.3	167	848	36	31	38.9	27.8	32.4	210.3	848.2	7	18	103	C	0	1	0	0	0	0	0	1.4	0
458729	57711	774	33.9	354	761.4	335	748	42	27	38.9	25.4	179.6	384	761.6	8	18	103	A	0	0	1	0	1	0	0	1.5	0
458730	57712	813	32.9	285.2	103.5	268	91	36	28	37.2	27.8	11.2	314.7	97.7	1	18	103	B	0	0	1	0	1	0	0	1.3	0
458731	57712	756	33.7	558.8	118.1	543	97	26	40	39.6	24.3	81.3	563.3	88.4	2	18	103	B	1	0	0	0	0	0.1	0	1.6	0
458732	57712	802	34.2	295.8	370.6	282	346	27	44	41.1	24.8	81.4	300.3	340.9	3	18	103	D	0	0	0	1	1	0.3	0	1.7	0
458733	57712	801	33.3	555.2	379.9	541	355	24	45	43.7	23.3	82.7	559.1	350.1	4	18	103	D	0	1	0	0	0	0.1	0	1.9	0
458734	57712	474	34	136.1	568.4	121	559	27	23	29.4	20.6	152.2	109.5	554.4	5	18	103	A	1	0	0	0	0	0	0	1.4	0
458735	57712	879	32.6	553.4	668.2	541	647	23	44	46.4	24.1	93.2	555.1	698.1	6	18	103	D	0	1	0	0	0	0	0	1.9	0
458736	57712	827	33	185	864.6	167	849	36	30	38.6	27.3	32	210.4	848.7	7	18	103	C	0	1	0	0	0	0	0	1.4	0
458737	57712	800	33.7	355	760.9	336	747	43	29	38.8	26.2	13.7	384.2	753.8	8	18	103	A	0	0	1	0	1	0.1	0	1.5	0
458738	57713	817	33.1	285.2	103.6	268	91	37	28	37.1	28.1	13.6	314.4	96.6	1	18	103	B	0	0	1	0	1	0	0	1.3	0
458739	57713	758	33.8	558.5	118.3	543	97	26	40	39	24.7	79.6	564	88.8	2	18	103	B	1	0	0	0	0	0	0	1.6	0
458740	57713	779	33.9	296.9	367.9	284	345	25	42	40.5	24.5	81.8	301.1	338.3	3	18	103	D	0	0	0	1	1	0.3	0	1.7	0
458741	57713	758	33.5	555.4	380.5	542	357	23	43	42.4	22.7	84.7	558.2	350.7	4	18	103	D	0	1	0	0	0	0.1	0	1.9	0
458742	57713	478	33.9	136.1	568.5	121	559	27	23	29.3	20.8	152	109.6	554.4	5	18	103	A	1	0	0	0	0	0	0	1.4	0
458743	57713	870	32.7	553.5	668.2	541	647	23	44	46.1	24	92.7	554.9	698.2	6	18	103	D	0	1	0	0	0	0	0	1.9	0
458744	57713	825	33.2	184.9	864.6	167	849	36	30	38.5	27.3	32.4	210.2	848.5	7	18	103	C	0	1	0	0	0	0	0	1.4	0
458745	57713	801	33.6	353.7	761.4	335	748	42	28	39	26.2	10.2	383.3	756.1	8	18	103	A	0	0	1	0	1	0.1	0	1.5	0
458746	57714	818	33	285.2	103.6	268	91	36	28	37.1	28	13	314.5	96.9	1	18	103	B	0	0	1	0	1	0	0	1.3	0
458747	57714	752	33.8	558.6	118.1	543	97	26	39	38.7	24.8	79.7	564	88.6	2	18	103	B	1	0	0	0	0	0	0	1.6	0
458748	57714	776	34.1	296	368.5	283	345	26	43	40.4	24.5	89.3	296.4	338.5	3	18	103	D	0	0	0	1	1	0.1	0	1.7	0
458749	57714	770	33.7	555.3	380.4	542	357	23	43	42.9	22.9	84.8	558	350.6	4	18	103	D	0	1	0	0	0	0	0	1.9	0
458750	57714	477	33.9	136.1	568.5	121	559	27	23	29.4	20.7	151.8	109.6	554.3	5	18	103	A	1	0	0	0	0	0.0003329	0	1.4	0
458751	57714	877	32.5	553.5	668.2	541	647	23	44	46.4	24.1	92.8	554.9	698.1	6	18	103	D	0	1	0	0	0	0	0	1.9	0
458752	57714	825	33.2	184.6	864.4	167	849	36	30	38.5	27.3	32.7	209.9	848.2	7	18	103	C	0	1	0	0	0	0	0	1.4	0
458753	57714	790	33.8	353.6	761.5	335	748	41	28	38.6	26.1	10.3	383.2	756.2	8	18	103	A	0	0	1	0	1	0	0	1.5	0
458754	57715	832	32.9	285.3	103.8	268	91	36	28	37	28.6	11.2	314.7	98	1	18	103	B	0	0	1	0	1	0	0	1.3	0
458755	57715	763	33.6	558.4	117.9	543	97	26	39	38.3	25.3	80.9	563.1	88.3	2	18	103	B	1	0	0	0	0	0	0	1.5	0
458756	57715	724	34.4	296.3	370.2	284	350	25	38	37.1	24.8	88.6	297.1	340.2	3	18	103	D	0	0	0	1	1	0.2	0	1.5	0
458757	57715	738	33.6	555.6	380.5	543	357	22	43	42.4	22.2	85.3	558.1	350.6	4	18	103	D	0	1	0	0	0	0	0	1.9	0
458758	57715	485	34	136.2	568.4	121	559	28	23	29.6	20.9	154.6	109.1	555.6	5	18	103	A	1	0	0	0	0	0	0	1.4	0
458759	57715	876	32.7	553.5	668.4	541	647	23	44	46.3	24.1	93.2	555.2	698.4	6	18	103	D	0	1	0	0	0	0	0	1.9	0
458760	57715	830	33.3	184.6	864.4	167	849	36	30	38.5	27.5	32.1	210	848.5	7	18	103	C	0	1	0	0	0	0	0	1.4	0
458761	57715	784	33.8	353.7	761.2	335	748	40	28	38	26.3	11.5	383.1	755.2	8	18	103	A	0	0	1	0	1	0	0	1.4	0
458762	57716	826	33.1	285.5	103.7	268	91	37	28	37.5	28.1	12	314.8	97.4	1	18	103	B	0	0	1	0	1	0	0	1.3	0
458763	57716	763	33.6	558.5	117.7	543	97	26	39	38.7	25.1	82.9	562.2	87.9	2	18	103	B	1	0	0	0	0	0	0	1.5	0
458764	57716	731	34.3	296.1	373.9	284	352	25	40	38.1	24.4	91.9	295.1	343.9	3	18	103	D	0	0	0	1	1	0.4	0	1.6	0
458765	57716	619	33.8	554.9	389.3	541	374	24	33	34.2	23	108.9	564.6	417.6	4	18	103	D	0	1	0	0	0	0.9	0	1.5	0
458766	57716	483	33.9	136.2	568.4	121	559	28	23	29.6	20.8	154.5	109.1	555.5	5	18	103	A	1	0	0	0	0	0	0	1.4	0
458767	57716	879	32.5	553.5	668.5	541	647	23	44	46.4	24.1	92.9	555	698.5	6	18	103	D	0	1	0	0	0	0	0	1.9	0
458768	57716	826	33.2	184.7	864.4	167	849	36	30	38.7	27.2	31.9	210.2	848.6	7	18	103	C	0	1	0	0	0	0	0	1.4	0
458769	57716	822	33.6	354.6	761.3	336	748	41	28	39.1	26.8	13.7	383.7	754.2	8	18	103	A	0	0	1	0	1	0.1	0	1.5	0
458770	57717	824	33	285.4	103.5	268	91	37	28	37.5	28	10.8	314.9	97.9	1	18	103	B	0	0	1	0	1	0	0	1.3	0
458771	57717	758	33.8	558.6	117.6	543	97	26	39	38.8	24.9	82.9	562.3	87.9	2	18	103	B	1	0	0	0	0	0	0	1.6	0
458772	57717	680	34.4	295.9	375.7	284	355	25	37	35.5	24.4	99.4	290.9	346.1	3	18	103	D	0	0	0	1	1	0.2	0	1.5	0
458773	57717	799	33.6	555.7	381.5	545	355	20	49	48.5	21	91.8	554.7	351.5	4	18	103	D	0	1	0	0	0	0.8	0	2.3	1
458774	57717	482	33.9	136.3	568.4	121	559	28	23	29.5	20.8	154.4	109.3	555.4	5	18	103	A	1	0	0	0	0	0	0	1.4	0
458775	57717	878	32.7	553.5	668.5	541	647	23	44	46.4	24.1	92.8	555	698.5	6	18	103	D	0	1	0	0	0	0	0	1.9	0
458776	57717	831	33.2	184.6	864.3	167	849	36	30	38.7	27.3	31.1	210.3	848.8	7	18	103	C	0	1	0	0	0	0	0	1.4	0
458777	57717	881	33.5	357.6	760.5	337	748	50	27	45.6	24.6	7.9	387.3	756.4	8	18	103	A	0	0	1	0	1	0.3	0	1.9	0
458778	57718	820	33	285.3	103.5	268	91	37	28	37.4	27.9	12.4	314.6	97.1	1	18	103	B	0	0	1	0	1	0	0	1.3	0
458779	57718	749	33.6	558.8	117.6	544	97	25	39	39.2	24.3	82.5	562.7	87.9	2	18	103	B	1	0	0	0	0	0	0	1.6	0
458780	57718	677	34.4	295.7	375.7	284	355	25	38	35.6	24.2	99	291	346.1	3	18	103	D	0	0	0	1	1	0	0	1.5	0
458781	57718	870	33.6	554.5	380.7	542	354	23	49	48.3	22.9	92.7	553.1	350.8	4	18	103	D	0	1	0	0	0	0.1	0	2.1	0
458782	57718	477	33.9	136	568.4	121	559	27	23	29.4	20.6	153.1	109.3	554.8	5	18	103	A	1	0	0	0	0	0	0	1.4	0
458783	57718	879	32.6	553.5	668.4	541	647	23	44	46.4	24.1	93	555.1	698.4	6	18	103	D	0	1	0	0	0	0	0	1.9	0
458784	57718	838	32.8	184.8	864.2	167	848	36	31	39.1	27.3	32.7	210	848	7	18	103	C	0	1	0	0	0	0	0	1.4	0
458785	57718	856	33.8	356.9	760	336	747	49	28	44.3	24.6	11.7	386.2	754	8	18	103	A	0	0	1	0	1	0.1	0	1.8	0
458786	57719	814	33	285.2	103.5	268	91	37	28	37.1	27.9	12.5	314.5	97	1	18	103	B	0	0	1	0	1	0	0	1.3	0
458787	57719	738	33.8	558.8	117.9	543	97	26	39	38.6	24.3	81.2	563.4	88.2	2	18	103	B	1	0	0	0	0	0	0	1.6	0
458788	57719	704	34.2	295.3	374.9	284	354	25	38	36.8	24.4	104.1	288	345.8	3	18	103	D	0	0	0	1	1	0.1	0	1.5	0
458789	57719	686	33.6	556	381.8	545	360	20	42	43.2	20.2	91.5	555.2	351.8	4	18	103	D	0	1	0	0	0	0.2	0	2.1	0
458790	57719	472	34.1	136.1	568.4	121	559	27	23	29.3	20.5	151.7	109.7	554.2	5	18	103	A	1	0	0	0	0	0	0	1.4	0
458791	57719	873	32.6	553.4	668.2	541	647	23	44	46.1	24.1	92.9	555	698.2	6	18	103	D	0	1	0	0	0	0	0	1.9	0
458792	57719	832	33.1	184.7	864.3	167	848	36	31	38.6	27.5	32.7	209.9	848.1	7	18	103	C	0	1	0	0	0	0	0	1.4	0
458793	57719	823	33.9	355.7	760.4	336	748	46	27	41.9	25	11.7	385.1	754.3	8	18	103	A	0	0	1	0	1	0.1	0	1.7	0
458794	57720	806	33	285.2	103.4	268	91	36	27	37	27.7	11.6	314.6	97.4	1	18	103	B	0	0	1	0	1	0	0	1.3	0
458795	57720	756	33.8	558.7	118.1	543	97	26	40	39.3	24.5	82	562.9	88.4	2	18	103	B	1	0	0	0	0	0	0	1.6	0
458796	57720	705	34.6	294.9	374.3	284	353	25	39	37.6	23.9	105.8	286.8	345.4	3	18	103	D	0	0	0	1	1	0.1	0	1.6	0
458797	57720	675	33.6	552.6	386.3	532	373	33	32	37.4	23	132.9	532.2	364.4	4	18	103	D	0	1	0	0	0	0.6	0	1.6	0
458798	57720	468	33.9	136.1	568.4	121	559	27	23	29.3	20.3	152	109.6	554.3	5	18	103	A	1	0	0	0	0	0	0	1.4	0
458799	57720	876	32.5	553.4	668.2	541	647	23	44	46.3	24.1	93.4	555.2	698.2	6	18	103	D	0	1	0	0	0	0	0	1.9	0
458800	57720	829	33.1	184.8	864.4	167	849	36	30	38.7	27.3	32	210.2	848.5	7	18	103	C	0	1	0	0	0	0	0	1.4	0
458801	57720	836	33.6	355.5	760.7	335	748	46	27	41.8	25.5	11.6	384.8	754.7	8	18	103	A	0	0	1	0	1	0	0	1.6	0
458802	57721	809	33.1	285.3	103.6	268	91	36	28	36.9	27.9	12.5	314.6	97.1	1	18	103	B	0	0	1	0	1	0	0	1.3	0
458803	57721	755	33.8	558.8	118.1	543	97	26	40	39.3	24.4	81.8	563	88.4	2	18	103	B	1	0	0	0	0	0.0008643	0	1.6	0
458804	57721	677	34.3	295.7	375.5	284	355	25	37	34.9	24.7	98.2	291.4	345.8	3	18	103	D	0	0	0	1	1	0.1	0	1.4	0
458805	57721	804	33.5	549.4	386.3	524	374	41	29	40.7	25.1	157.7	521.6	374.9	4	18	103	D	0	1	0	0	0	0.3	0	1.6	0
458806	57721	474	34.1	136.1	568.5	121	559	27	23	29.4	20.5	151.9	109.6	554.3	5	18	103	A	1	0	0	0	0	0	0	1.4	0
458807	57721	874	32.7	553.5	668.3	541	647	23	44	46.3	24	93.1	555.1	698.2	6	18	103	D	0	1	0	0	0	0	0	1.9	0
458808	57721	821	33.1	184.7	864.5	167	849	36	30	38.7	27	32.4	210	848.4	7	18	103	C	0	1	0	0	0	0	0	1.4	0
458809	57721	812	33.7	353.6	761	335	748	41	28	39.1	26.4	13.9	382.7	753.8	8	18	103	A	0	0	1	0	1	0.2	0	1.5	0
458810	57722	813	33	285.2	103.6	268	91	36	28	37	28	14.1	314.3	96.3	1	18	103	B	0	0	1	0	1	0	0	1.3	0
458811	57722	763	33.7	558.6	118.3	543	97	26	40	39.3	24.7	80	563.8	88.7	2	18	103	B	1	0	0	0	0	0	0	1.6	0
458812	57722	696	34.3	295.5	375.1	284	356	25	36	35.4	25	100.3	290.1	345.6	3	18	103	D	0	0	0	1	1	0	0	1.4	0
458813	57722	744	33.7	552.6	387.7	532	374	33	33	38.5	24.6	127.6	534.3	363.9	4	18	103	D	0	1	0	0	0	0.4	0	1.6	0
458814	57722	474	34	136.1	568.5	121	559	27	23	29.3	20.6	151.7	109.7	554.3	5	18	103	A	1	0	0	0	0	0	0	1.4	0
458815	57722	877	32.5	553.5	668.2	541	647	23	44	46.4	24.1	92.8	554.9	698.1	6	18	103	D	0	1	0	0	0	0	0	1.9	0
458816	57722	825	33.1	184.7	864.5	167	849	36	30	38.9	27	32.2	210.1	848.5	7	18	103	C	0	1	0	0	0	0	0	1.4	0
458817	57722	814	33.5	354.1	760.8	335	748	43	28	40.2	25.8	14.5	383.2	753.3	8	18	103	A	0	0	1	0	1	0.1	0	1.6	0
458818	57723	816	33	285.2	103.7	268	91	36	28	36.8	28.2	13.7	314.3	96.6	1	18	103	B	0	0	1	0	1	0	0	1.3	0
458819	57723	751	33.7	558.6	118	543	97	26	39	38.3	25	81	563.3	88.3	2	18	103	B	1	0	0	0	0	0	0	1.5	0
458820	57723	708	34.3	295.3	374.3	284	353	25	39	36.6	24.6	102.6	288.8	345	3	18	103	D	0	0	0	1	1	0.1	0	1.5	0
458821	57723	664	33.8	553.8	389.2	535	374	30	33	32.2	26.3	119.8	538.9	363.1	4	18	103	D	0	1	0	0	0	0.2	0	1.2	0
458822	57723	480	33.8	136.1	568.4	121	559	27	23	29.7	20.6	153.4	109.3	555	5	18	103	A	1	0	0	0	0	0	0	1.4	0
458823	57723	872	32.8	553.5	668.4	541	647	23	44	46.3	24	93.2	555.2	698.4	6	18	103	D	0	1	0	0	0	0	0	1.9	0
458824	57723	825	33.2	184.8	864.5	167	849	36	30	38.7	27.2	32	210.2	848.6	7	18	103	C	0	1	0	0	0	0	0	1.4	0
458825	57723	822	33.5	353.7	761.2	334	748	43	28	39.7	26.4	8.9	383.3	756.6	8	18	103	A	0	0	1	0	1	0.1	0	1.5	0
458826	57724	810	33.2	285.3	103.7	268	91	36	28	36.9	27.9	12.2	314.7	97.3	1	18	103	B	0	0	1	0	1	0	0	1.3	0
458827	57724	760	33.8	558.5	117.8	543	97	26	39	38.3	25.3	82.2	562.6	88.1	2	18	103	B	1	0	0	0	0	0	0	1.5	0
458828	57724	721	34.4	295	373	284	348	25	43	39.8	23.1	103	288.2	343.8	3	18	103	D	0	0	0	1	1	0.1	0	1.7	0
458829	57724	607	34	555	386.9	538	372	27	33	33.3	23.2	111	565.7	414.9	4	18	103	D	0	1	0	0	0	0.3	0	1.4	0
458830	57724	482	34	136.2	568.4	121	559	28	23	29.6	20.7	154.1	109.2	555.3	5	18	103	A	1	0	0	0	0	0	0	1.4	0
458831	57724	876	32.7	553.5	668.4	541	647	23	44	46.5	24	93.3	555.2	698.4	6	18	103	D	0	1	0	0	0	0	0	1.9	0
458832	57724	829	33.1	184.9	864.5	167	849	36	30	39	27.1	31.5	210.5	848.8	7	18	103	C	0	1	0	0	0	0	0	1.4	0
458833	57724	915	33.2	356.1	760.6	335	747	49	29	45.4	25.7	10.6	385.6	755.1	8	18	103	A	0	0	1	0	1	0.2	0	1.8	0
458834	57725	817	33.1	285.3	103.7	268	91	36	28	37.1	28.1	11.2	314.8	97.8	1	18	103	B	0	0	1	0	1	0	0	1.3	0
458835	57725	768	33.6	558.5	117.6	543	97	26	39	38.9	25.1	82.7	562.3	87.8	2	18	103	B	1	0	0	0	0	0	0	1.5	0
458836	57725	728	34.3	295	372.9	283	349	26	42	39.1	23.7	100.7	289.4	343.4	3	18	103	D	0	0	0	1	1	0	0	1.6	0
458837	57725	587	34	555	387.8	538	373	27	34	31.1	24	112.7	566.5	415.5	4	18	103	D	0	1	0	0	0	0.1	0	1.3	0
458838	57725	504	33.5	131.2	568	114	559	32	20	32.4	19.8	162.1	102.7	558.8	5	18	103	A	1	0	0	0	0	0.5	0	1.6	0
458839	57725	879	32.6	553.4	668.5	541	647	23	44	46.3	24.2	93	555	698.4	6	18	103	D	0	1	0	0	0	0	0	1.9	0
458840	57725	831	33.1	184.7	864.3	167	849	36	30	39	27.1	31.5	210.3	848.7	7	18	103	C	0	1	0	0	0	0	0	1.4	0
458841	57725	884	33.7	355.8	760.5	335	748	48	28	43.9	25.6	13.5	384.9	753.5	8	18	103	A	0	0	1	0	1	0	0	1.7	0
458842	57726	816	33.1	285.4	103.4	268	91	37	27	37.5	27.7	10.9	314.8	97.8	1	18	103	B	0	0	1	0	1	0	0	1.4	0
458843	57726	759	33.7	558.6	117.6	543	97	26	39	38.9	24.8	82.2	562.7	87.9	2	18	103	B	1	0	0	0	0	0	0	1.6	0
458844	57726	706	34.4	295.5	373.7	284	354	25	37	36.1	24.9	103	288.8	344.5	3	18	103	D	0	0	0	1	1	0.1	0	1.4	0
458845	57726	579	34.1	555.2	386.8	541	370	24	33	30.4	24.2	85	557.8	357	4	18	103	D	0	1	0	0	0	0.1	0	1.3	0
458846	57726	543	33.8	131.2	568.3	114	559	35	21	34.3	20.2	167	160.4	575.1	5	18	103	A	1	0	0	0	0	0	0	1.7	0
458847	57726	882	32.6	553.4	668.4	541	647	23	44	46.5	24.1	93.3	555.2	698.4	6	18	103	D	0	1	0	0	0	0	0	1.9	0
458848	57726	832	33.2	184.7	864.4	167	849	36	30	39.2	27	32.1	210.1	848.4	7	18	103	C	0	1	0	0	0	0	0	1.5	0
458849	57726	815	33.6	354	761.2	335	748	41	28	39.3	26.4	12.5	383.2	754.7	8	18	103	A	0	0	1	0	1	0.2	0	1.5	0
458850	57727	817	33	285.2	103.5	268	91	37	28	37.2	27.9	12.7	314.5	96.9	1	18	103	B	0	0	1	0	1	0	0	1.3	0
458851	57727	756	33.7	558.7	117.6	543	97	26	39	39	24.7	82.1	562.8	87.9	2	18	103	B	1	0	0	0	0	0	0	1.6	0
458852	57727	708	34.1	296.1	378.7	284	360	25	36	36.4	24.8	106.3	287.7	349.9	3	18	103	D	0	0	0	1	1	0.5	0	1.5	0
458853	57727	616	33.8	553.8	382.8	535	367	30	31	28.6	27.4	48.9	534.1	405.4	4	18	103	D	0	1	0	0	0	0.4	0	1	0
458854	57727	489	34.1	132.5	568.9	118	559	28	25	26.1	23.9	156.2	159.9	581	5	18	103	A	1	0	0	0	0	0.1	0	1.1	0
458855	57727	875	32.5	553.5	668.4	541	647	23	44	46.3	24.1	93.2	555.2	698.4	6	18	103	D	0	1	0	0	0	0	0	1.9	0
458856	57727	823	33.2	184.6	864.4	167	849	36	30	38.7	27.1	32.3	210	848.3	7	18	103	C	0	1	0	0	0	0	0	1.4	0
458857	57727	919	33.5	356.6	759.3	335	747	50	28	46.6	25.1	17.3	385.3	750.3	8	18	103	A	0	0	1	0	1	0.3	0	1.9	0
458858	57728	810	33	285.2	103.5	268	91	36	28	37	27.8	12.4	314.5	97	1	18	103	B	0	0	1	0	1	0	0	1.3	0
458859	57728	750	33.8	558.8	118.1	543	97	26	40	39.3	24.3	81.8	563.1	88.4	2	18	103	B	1	0	0	0	0	0	0	1.6	0
458860	57728	702	34.3	295.6	378.8	283	361	26	35	36.3	24.6	111.8	284.5	350.9	3	18	103	D	0	0	0	1	1	0.1	0	1.5	0
458861	57728	558	34	554.5	381.1	540	364	25	30	31.7	22.4	55.9	571.3	356.3	4	18	103	D	0	1	0	0	0	0.2	0	1.4	0
458862	57728	463	33.7	130.2	568.3	117	559	27	24	25.9	22.8	7.1	100.5	572	5	18	103	A	1	0	0	0	0	0.2	0	1.1	0
458863	57728	877	32.7	553.5	668.4	541	647	23	44	46.4	24.1	93.4	555.2	698.4	6	18	103	D	0	1	0	0	0	0	0	1.9	0
458864	57728	821	33.2	184.7	864.4	167	848	36	31	38.9	26.9	33.2	209.9	848	7	18	103	C	0	1	0	0	0	0	0	1.4	0
458865	57728	894	33.6	356.6	759.9	336	747	48	28	45.1	25.3	13.1	385.8	753.1	8	18	103	A	0	0	1	0	1	0.1	0	1.8	0
458866	57729	807	33	285.2	103.4	268	91	36	28	37	27.8	12.6	314.5	96.9	1	18	103	B	0	0	1	0	1	0	0	1.3	0
458867	57729	751	33.9	558.8	118	543	97	26	40	39.1	24.4	81.9	563	88.3	2	18	103	B	1	0	0	0	0	0	0	1.6	0
458868	57729	690	34.3	295.2	378.8	283	360	26	35	35.5	24.7	114.4	282.8	351.5	3	18	103	D	0	0	0	1	1	0	0	1.4	0
458869	57729	697	33.2	553.6	383.8	539	365	26	36	36.7	24.2	66.8	565.4	356.2	4	18	103	D	0	1	0	0	0	0.3	0	1.5	0
458870	57729	470	34.2	130.7	568.7	118	559	27	25	25.4	23.6	15.8	101.9	576.8	5	18	103	A	1	0	0	0	0	0.1	0	1.1	0
458871	57729	881	32.6	553.4	668.5	541	647	23	44	46.4	24.2	93.2	555.1	698.4	6	18	103	D	0	1	0	0	0	0	0	1.9	0
458872	57729	819	33.3	184.7	864.5	167	849	36	30	38.8	26.9	32.5	210	848.4	7	18	103	C	0	1	0	0	0	0	0	1.4	0
458873	57729	811	33.6	353.3	760.7	335	747	41	29	39.2	26.3	16.8	382	752	8	18	103	A	0	0	1	0	1	0.3	0	1.5	0
458874	57730	806	33	285.2	103.4	268	91	36	27	37	27.7	12	314.6	97.2	1	18	103	B	0	0	1	0	1	0	0	1.3	0
458875	57730	766	33.9	558.6	118.3	543	97	26	40	39.4	24.7	80.4	563.6	88.7	2	18	103	B	1	0	0	0	0	0	0	1.6	0
458876	57730	697	34.2	295.1	378.6	283	360	26	35	35.2	25.2	114.1	282.8	351.3	3	18	103	D	0	0	0	1	1	0	0	1.4	0
458877	57730	709	33.5	549.7	388.8	528	378	37	26	39	23.1	159.7	521.6	378.4	4	18	103	D	0	1	0	0	0	0.6	0	1.7	0
458878	57730	533	34.1	128.1	571.1	117	559	24	30	30.2	22.5	76	120.8	600.2	5	18	103	A	1	0	0	0	0	0.4	0	1.3	0
458879	57730	891	32.5	553.3	668.4	541	647	23	44	46.6	24.3	93.8	555.3	698.3	6	18	103	D	0	1	0	0	0	0	0	1.9	0
458880	57730	830	33	184.8	864.6	167	849	36	30	38.9	27.2	31.4	210.4	848.9	7	18	103	C	0	1	0	0	0	0	0	1.4	0
458881	57730	820	33.6	353.9	760.6	334	748	44	28	40.7	25.6	16.6	382.7	752	8	18	103	A	0	0	1	0	1	0.1	0	1.6	0
458882	57731	816	33.1	285.2	103.6	268	91	36	28	37	28.1	12.9	314.4	96.9	1	18	103	B	0	0	1	0	1	0	0	1.3	0
458883	57731	763	33.7	558.6	118.2	543	97	26	40	39.2	24.8	79.7	563.9	88.7	2	18	103	B	1	0	0	0	0	0	0	1.6	0
458884	57731	728	34.1	293	375.3	280	354	29	39	38.5	24.1	117.2	279.3	348.7	3	18	103	D	0	0	0	1	1	0.4	0	1.6	0
458885	57731	648	33.9	554.4	387.9	537	372	28	34	31.6	26.1	99.5	559.4	417.5	4	18	103	D	0	1	0	0	0	0.5	0	1.2	0
458886	57731	689	33.5	130.1	573.1	116	559	29	30	36.1	24.3	47	109.6	595	5	18	103	A	1	0	0	0	0	0.3	0	1.5	0
458887	57731	889	32.6	553.3	668.4	541	647	23	44	46.5	24.3	93.9	555.3	698.4	6	18	103	D	0	1	0	0	0	0	0	1.9	0
458888	57731	829	33.1	184.8	864.5	167	849	36	30	38.9	27.1	31.6	210.3	848.8	7	18	103	C	0	1	0	0	0	0	0	1.4	0
458889	57731	823	33.2	353.6	760.6	334	747	42	29	39.6	26.4	16.2	382.4	752.2	8	18	103	A	0	0	1	0	1	0	0	1.5	0
458890	57732	823	33.1	285.4	103.7	268	91	37	28	37.1	28.2	13.1	314.6	96.9	1	18	103	B	0	0	1	0	1	0	0	1.3	0
458891	57732	770	33.7	558.3	117.9	542	97	27	39	38.4	25.5	80.3	563.4	88.3	2	18	103	B	1	0	0	0	0	0	0	1.5	0
458892	57732	725	34.2	293	373.7	281	353	28	38	37.8	24.4	114.1	280.8	346.3	3	18	103	D	0	0	0	1	1	0.2	0	1.5	0
458893	57732	592	33.7	554.5	387.6	538	373	27	31	29.8	25.3	105.5	562.5	416.5	4	18	103	D	0	1	0	0	0	0	0	1.2	0
458894	57732	559	33.7	128.5	570.8	116	559	27	29	29.6	24.1	57.4	112.3	596	5	18	103	A	1	0	0	0	0	0.3	0	1.2	0
458895	57732	889	32.6	553.3	668.4	541	647	23	44	46.5	24.3	93.6	555.2	698.4	6	18	103	D	0	1	0	0	0	0	0	1.9	0
458896	57732	828	33.2	184.8	864.5	167	849	36	30	39	27	31.6	210.3	848.8	7	18	103	C	0	1	0	0	0	0	0	1.4	0
458897	57732	816	33.6	354	761.1	335	748	42	28	39.6	26.2	11.6	383.4	755	8	18	103	A	0	0	1	0	1	0.1	0	1.5	0
458898	57733	831	32.9	285.3	103.8	268	91	37	28	37.4	28.3	12.8	314.6	97.1	1	18	103	B	0	0	1	0	1	0	0	1.3	0
458899	57733	767	33.9	558.4	117.7	543	97	26	39	38.5	25.3	82.6	562.3	87.9	2	18	103	B	1	0	0	0	0	0	0	1.5	0
458900	57733	732	34.3	293.1	373.8	279	354	30	38	38.9	24	118.5	278.8	347.5	3	18	103	D	0	0	0	1	1	0	0	1.6	0
458901	57733	632	33.8	554.6	386.1	537	370	28	34	31.5	25.6	99.5	559.5	415.7	4	18	103	D	0	1	0	0	0	0.2	0	1.2	0
458902	57733	532	34	129.1	570.1	117	559	26	28	28.3	23.9	53	111.1	594.1	5	18	103	A	1	0	0	0	0	0.1	0	1.2	0
458903	57733	892	32.5	553.3	668.4	541	647	23	44	46.6	24.4	93.6	555.2	698.4	6	18	103	D	0	1	0	0	0	0	0	1.9	0
458904	57733	825	33.1	184.8	864.4	167	849	36	30	39.1	26.9	31.9	210.3	848.5	7	18	103	C	0	1	0	0	0	0	0	1.5	0
458905	57733	867	33.6	356	759.6	335	747	47	28	43.9	25.1	15.6	384.9	751.5	8	18	103	A	0	0	1	0	1	0.3	0	1.7	0
458906	57734	825	32.9	285.4	103.6	268	91	37	28	37.5	28	11.1	314.8	97.8	1	18	103	B	0	0	1	0	1	0	0	1.3	0
458907	57734	761	33.7	558.7	117.6	543	97	26	39	39	24.8	82.6	562.5	87.9	2	18	103	B	1	0	0	0	0	0	0	1.6	0
458908	57734	737	34.5	292	372.5	274	353	35	37	41.4	22.7	128.4	273.4	349	3	18	103	D	0	0	0	1	1	0.2	0	1.8	0
458909	57734	659	33.8	555.3	384.4	543	366	22	37	38.1	22	94.7	552.9	354.5	4	18	103	D	0	1	0	0	0	0.2	0	1.7	0
458910	57734	494	34	130.1	569.4	118	559	26	26	26.2	24	52.1	111.7	593.1	5	18	103	A	1	0	0	0	0	0.1	0	1.1	0
458911	57734	884	32.6	553.3	668.5	541	647	23	44	46.3	24.3	93.9	555.4	698.4	6	18	103	D	0	1	0	0	0	0	0	1.9	0
458912	57734	831	33.3	185.5	862.8	168	846	35	33	39.7	26.6	38.3	209.1	844.2	7	18	103	C	0	1	0	0	0	0.2	0	1.5	0
458913	57734	815	33.8	353.4	760.5	335	747	41	29	39.4	26.4	20.9	381.5	749.8	8	18	103	A	0	0	1	0	1	0.3	0	1.5	0
458914	57735	818	33	285.3	103.5	268	91	37	28	37.4	27.9	12	314.7	97.3	1	18	103	B	0	0	1	0	1	0	0	1.3	0
458915	57735	757	33.7	558.7	117.6	543	97	26	39	39	24.7	82	562.8	87.9	2	18	103	B	1	0	0	0	0	0	0	1.6	0
458916	57735	720	34.5	292	372.6	275	353	34	37	39.9	23	127.1	274	348.7	3	18	103	D	0	0	0	1	1	0	0	1.7	0
458917	57735	859	33.5	556.6	372.6	545	343	20	56	57.7	19	89.3	557	342.6	4	18	103	D	0	1	0	0	0	1.2	1	3	0
458918	57735	491	33.9	130	569.5	118	559	25	26	26	24	54.5	112.6	593.9	5	18	103	A	1	0	0	0	0	0	0	1.1	0
458919	57735	851	32.6	553.6	667.6	541	647	23	43	45.4	23.9	91.9	554.6	697.6	6	18	103	D	0	1	0	0	0	0.1	0	1.9	0
458920	57735	865	33.2	185.3	863.4	167	847	37	32	41.8	26.3	36.1	209.6	845.7	7	18	103	C	0	1	0	0	0	0.1	0	1.6	0
458921	57735	811	33.8	353.4	760.4	335	747	40	29	39.2	26.3	23.3	380.9	748.5	8	18	103	A	0	0	1	0	1	0	0	1.5	0
458922	57736	813	33	285.2	103.4	268	91	37	28	37.3	27.8	12.4	314.5	97	1	18	103	B	0	0	1	0	1	0	0	1.3	0
458923	57736	757	33.8	558.7	117.6	543	97	26	39	39.1	24.6	82.3	562.7	87.9	2	18	103	B	1	0	0	0	0	0	0	1.6	0
458924	57736	715	34.5	292.5	373.1	277	353	32	38	39.4	23.1	126.1	274.9	348.8	3	18	103	D	0	0	0	1	1	0.1	0	1.7	0
458925	57736	931	33.3	556.1	358.5	544	327	21	60	62.5	19	85.6	558.4	328.6	4	18	103	D	0	1	0	0	0	1.4	1	3.3	0
458926	57736	487	34.1	130.2	569.4	118	559	26	26	25.9	23.9	53.1	112.2	593.3	5	18	103	A	1	0	0	0	0	0	0	1.1	0
458927	57736	852	32.6	553.7	667.8	541	647	23	43	45.6	23.8	91.8	554.6	697.8	6	18	103	D	0	1	0	0	0	0	0	1.9	0
458928	57736	847	33.2	185.4	863.5	168	847	36	32	39.7	27.2	35.4	209.8	846.1	7	18	103	C	0	1	0	0	0	0	0	1.5	0
458929	57736	810	33.7	353.6	760.7	335	748	41	28	39.9	25.9	23	381.2	748.9	8	18	103	A	0	0	1	0	1	0	0	1.5	0
458930	57737	808	33	285.2	103.5	268	91	37	28	37	27.8	12.8	314.5	96.8	1	18	103	B	0	0	1	0	1	0	0	1.3	0
458931	57737	758	33.7	558.7	118	543	97	26	40	39.3	24.5	81.8	563	88.3	2	18	103	B	1	0	0	0	0	0	0	1.6	0
458932	57737	718	34.3	292.6	373.1	273	358	36	32	39.2	23.3	135.6	271.2	352.1	3	18	103	D	0	0	0	1	1	0	0	1.7	0
458933	57737	777	33.6	557.7	355.2	549	325	16	58	62	16	88.6	558.4	325.2	4	18	103	D	0	1	0	0	0	0.4	0	3.9	1
458934	57737	488	34	130.2	569.4	118	559	26	26	26	23.9	52.6	112	593.2	5	18	103	A	1	0	0	0	0	0	0	1.1	0
458935	57737	857	32.6	553.6	667.8	541	647	23	43	45.7	23.9	92.3	554.8	697.7	6	18	103	D	0	1	0	0	0	0	0	1.9	0
458936	57737	848	33	185.3	863.5	167	847	37	32	39.9	27.1	34.2	210.1	846.6	7	18	103	C	0	1	0	0	0	0	0	1.5	0
458937	57737	821	33.8	353.6	760.8	334	748	42	28	40.3	26	21.1	381.6	750	8	18	103	A	0	0	1	0	1	0	0	1.6	0
458938	57738	805	33.2	285.4	103.4	268	91	37	27	37.1	27.6	12.5	314.7	96.9	1	18	103	B	0	0	1	0	1	0	0	1.3	0
458939	57738	761	33.7	558.7	118.2	543	97	26	40	39.5	24.5	80.5	563.6	88.6	2	18	103	B	1	0	0	0	0	0	0	1.6	0
458940	57738	724	34.2	291	372.9	273	360	36	27	35.8	25.7	7.1	261.3	376.6	3	18	103	D	0	0	0	1	1	0.2	0	1.4	0
458941	57738	1014	34.5	556.3	330	544	294	21	72	72	17.9	96	553.1	300.2	4	18	103	B	1	0	0	0	0	2.6	1	4	0
458942	57738	494	34	130.3	569.5	118	559	26	26	26	24.2	57.6	114.2	594.8	5	18	103	A	1	0	0	0	0	0	0	1.1	0
458943	57738	863	32.6	553.7	667.6	541	646	23	44	46.5	23.6	92.4	555	697.6	6	18	103	D	0	1	0	0	0	0	0	2	0
458944	57738	853	33	185.2	863.5	167	847	37	32	39.7	27.4	33.8	210.2	846.8	7	18	103	C	0	1	0	0	0	0	0	1.5	0
458945	57738	840	33.7	353.9	760.7	334	748	43	28	41.2	25.9	20.8	381.9	750	8	18	103	A	0	0	1	0	1	0	0	1.6	0
458946	57739	812	33.1	285.2	103.6	268	91	36	28	36.9	28	14.2	314.3	96.3	1	18	103	B	0	0	1	0	1	0	0	1.3	0
458947	57739	772	33.7	558.4	118.1	543	97	26	40	39.2	25	79.1	564.1	88.7	2	18	103	B	1	0	0	0	0	0	0	1.6	0
458948	57739	581	34.5	290.1	380.2	272	368	34	26	35.7	20.7	150.8	263.9	365.6	3	18	103	D	0	0	0	1	1	0.8	0	1.7	0
458949	57739	902	34.2	557.8	318.1	547	285	18	67	69.6	16.5	91.5	558.6	348.1	4	18	103	B	1	0	0	0	0	1.2	1	4.2	0
458950	57739	491	34.1	130.5	569.3	118	559	26	26	25.6	24.4	47.7	110.3	591.5	5	18	103	A	1	0	0	0	0	0	0	1.1	0
458951	57739	865	32.6	553.6	667.7	541	646	23	44	46.4	23.7	92.3	554.8	697.6	6	18	103	D	0	1	0	0	0	0	0	2	0
458952	57739	845	33.1	185.1	863.6	167	848	37	31	39.6	27.1	33.6	210.1	847	7	18	103	C	0	1	0	0	0	0	0	1.5	0
458953	57739	819	33.7	353.6	760.7	334	748	42	28	40.6	25.7	20.7	381.6	750	8	18	103	A	0	0	1	0	1	0	0	1.6	0
458954	57740	823	32.9	285.3	103.6	268	91	37	28	37.1	28.2	13.2	314.5	96.8	1	18	103	B	0	0	1	0	1	0	0	1.3	0
458955	57740	762	33.7	558.5	117.9	543	97	26	39	38.8	25	80.2	563.6	88.3	2	18	103	B	1	0	0	0	0	0	0	1.6	0
458956	57740	603	34.9	292.4	382.2	274	369	35	28	35.1	21.8	153.1	265.6	368.7	3	18	103	D	0	0	0	1	1	0.3	0	1.6	0
458957	57740	570	34.1	558	312.3	549	290	16	44	44.5	16.3	89.5	558.3	282.3	4	18	103	B	1	0	0	0	0	0.6	0	2.7	1
458958	57740	486	34	130.4	569.2	118	559	26	26	25.9	23.9	39	107.1	588	5	18	103	A	1	0	0	0	0	0	0	1.1	0
458959	57740	859	32.6	553.7	668	541	647	23	43	46.2	23.7	91.8	554.7	698	6	18	103	D	0	1	0	0	0	0	0	2	0
458960	57740	846	33.1	185.2	863.6	167	848	37	31	39.8	27.1	33.4	210.3	847.1	7	18	103	C	0	1	0	0	0	0	0	1.5	0
458961	57740	819	33.6	353.6	760.6	334	748	42	28	40.6	25.7	21.8	381.5	749.5	8	18	103	A	0	0	1	0	1	0	0	1.6	0
458962	57741	830	32.9	285.3	103.7	268	91	37	28	37.4	28.3	12.5	314.6	97.2	1	18	103	B	0	0	1	0	1	0	0	1.3	0
458963	57741	774	33.7	558.4	117.7	543	97	26	39	38.7	25.5	81.8	562.6	88	2	18	103	B	1	0	0	0	0	0	0	1.5	0
458964	57741	611	34.7	292.7	382.7	276	370	33	27	34.8	22.4	151	318.9	397.2	3	18	103	D	0	0	0	1	1	0.1	0	1.6	0
458965	57741	552	34.1	558.3	311.8	549	289	16	44	44.3	15.9	88	559.3	281.8	4	18	103	B	1	0	0	0	0	0.1	0	2.8	1
458966	57741	491	33.9	130.6	569.3	118	559	26	26	25.8	24.2	47.1	110.1	591.3	5	18	103	A	1	0	0	0	0	0	0	1.1	0
458967	57741	867	32.6	553.6	667.7	541	646	23	44	46.5	23.7	92.1	554.8	697.7	6	18	103	D	0	1	0	0	0	0	0	2	0
458968	57741	859	33.1	185.3	863.7	167	848	37	31	39.8	27.5	32.2	210.7	847.7	7	18	103	C	0	1	0	0	0	0	0	1.4	0
458969	57741	825	33.6	354.2	760.8	335	748	42	28	40.6	25.9	20.5	382.3	750.3	8	18	103	A	0	0	1	0	1	0.1	0	1.6	0
458970	57742	822	33	285.3	103.6	268	91	37	28	37.4	28	11.9	314.7	97.4	1	18	103	B	0	0	1	0	1	0	0	1.3	0
458971	57742	767	33.6	558.5	117.6	543	97	26	39	39	25	82.5	562.4	87.9	2	18	103	B	1	0	0	0	0	0	0	1.6	0
458972	57742	626	34.4	292.6	382.8	274	370	35	27	35.6	22.4	151.3	266.3	368.3	3	18	103	D	0	0	0	1	1	0	0	1.6	0
458973	57742	512	34.1	558.8	312.2	550	288	15	45	44.5	14.7	86.6	560.5	282.2	4	18	103	B	1	0	0	0	0	0.1	0	3	1
458974	57742	495	33.8	130.6	569.3	118	559	26	26	25.8	24.4	47.1	110.1	591.3	5	18	103	A	1	0	0	0	0	0	0	1.1	0
458975	57742	862	32.5	553.6	667.9	541	647	23	43	45.8	24	92	554.6	697.9	6	18	103	D	0	1	0	0	0	0	0	1.9	0
458976	57742	849	33.1	185.1	863.6	167	848	37	31	39.9	27.1	32.6	210.4	847.4	7	18	103	C	0	1	0	0	0	0	0	1.5	0
458977	57742	835	33.5	355.2	760.7	335	748	44	28	41.4	25.7	17.2	383.9	751.9	8	18	103	A	0	0	1	0	1	0.1	0	1.6	0
458978	57743	812	33	285.4	103.4	268	91	37	27	37.5	27.6	11	314.8	97.7	1	18	103	B	0	0	1	0	1	0	0	1.4	0
458979	57743	755	33.6	558.8	117.6	544	96	25	40	39.7	24.2	82.9	562.5	87.8	2	18	103	B	1	0	0	0	0	0	0	1.6	0
458980	57743	631	34.5	292.5	383	275	370	34	27	35.2	22.8	151.8	266.1	368.8	3	18	103	D	0	0	0	1	1	0	0	1.5	0
458981	57743	473	34.3	558.9	314.4	550	289	15	45	42.2	14.3	83.9	562.1	284.6	4	18	103	B	1	0	0	0	0	0.2	0	3	1
458982	57743	493	33.9	130.6	569.3	118	559	26	26	25.7	24.4	48.9	110.9	591.9	5	18	103	A	1	0	0	0	0	0	0	1.1	0
458983	57743	860	32.4	553.6	667.8	541	647	23	43	45.9	23.9	92.5	554.9	697.8	6	18	103	D	0	1	0	0	0	0	0	1.9	0
458984	57743	854	32.9	185.1	863.5	167	848	37	31	39.9	27.2	32.2	210.5	847.5	7	18	103	C	0	1	0	0	0	0	0	1.5	0
458985	57743	846	33.5	355.5	761	336	748	44	28	41.7	25.8	14	384.6	753.7	8	18	103	A	0	0	1	0	1	0	0	1.6	0
458986	57744	815	32.9	285.2	103.5	268	91	37	28	37.3	27.8	13.3	314.4	96.6	1	18	103	B	0	0	1	0	1	0	0	1.3	0
458987	57744	746	33.6	558.9	117.6	544	96	25	40	39.5	24	82.3	563	87.8	2	18	103	B	1	0	0	0	0	0	0	1.6	0
458988	57744	616	34.8	292.6	383.5	275	370	34	28	34.9	22.5	153.4	265.8	370	3	18	103	D	0	0	0	1	1	0.1	0	1.5	0
458989	57744	504	33.9	558.9	314.2	551	292	14	44	45.5	14.1	89.8	559	284.2	4	18	103	B	1	0	0	0	0	0	0	3.2	1
458990	57744	488	34.1	130.7	569.3	118	559	26	26	25.8	24.1	55	113.5	593.9	5	18	103	A	1	0	0	0	0	0	0	1.1	0
458991	57744	858	32.6	553.6	667.8	541	647	23	43	45.7	23.9	92.5	554.9	697.8	6	18	103	D	0	1	0	0	0	0	0	1.9	0
458992	57744	847	33.2	185.2	863.5	167	848	37	31	39.9	27	33.4	210.3	847.1	7	18	103	C	0	1	0	0	0	0	0	1.5	0
458993	57744	830	33.6	354.5	761.1	335	748	43	28	40.1	26.4	15.3	383.4	753.1	8	18	103	A	0	0	1	0	1	0.1	0	1.5	0
458994	57745	809	33	285.2	103.4	268	91	37	28	37.1	27.8	13	314.5	96.7	1	18	103	B	0	0	1	0	1	0	0	1.3	0
458995	57745	746	33.7	559	118	544	97	25	40	39.7	23.9	82	563.1	88.3	2	18	103	B	1	0	0	0	0	0	0	1.7	0
458996	57745	630	34.4	292.7	383.2	275	370	34	27	35	22.9	154.5	265.6	370.2	3	18	103	D	0	0	0	1	1	0	0	1.5	0
458997	57745	644	34.6	555.8	313.8	544	296	21	40	40.7	20.1	104.5	563.3	342.8	4	18	103	B	1	0	0	0	0	0.3	0	2	0
458998	57745	486	34	130.7	569.3	118	559	26	26	25.6	24.2	61.1	116.2	595.5	5	18	103	A	1	0	0	0	0	0	0	1.1	0
458999	57745	863	32.6	553.5	667.8	541	647	23	43	45.7	24	92.9	555.1	697.7	6	18	103	D	0	1	0	0	0	0	0	1.9	0
459000	57745	848	33.1	185.2	863.5	167	848	37	31	39.6	27.2	33	210.4	847.2	7	18	103	C	0	1	0	0	0	0	0	1.5	0
459001	57745	839	33.6	354.5	760.3	335	747	43	29	41.3	25.8	18.7	382.9	750.7	8	18	103	A	0	0	1	0	1	0.1	0	1.6	0
459002	57746	803	33	285.2	103.3	268	91	37	27	37.2	27.5	12.6	314.5	96.8	1	18	103	B	0	0	1	0	1	0	0	1.4	0
459003	57746	764	33.7	558.7	118.2	543	97	26	40	39.6	24.5	80.4	563.7	88.7	2	18	103	B	1	0	0	0	0	0	0	1.6	0
459004	57746	640	34.1	292.5	382.9	275	370	34	27	35.5	23	154	265.5	369.7	3	18	103	D	0	0	0	1	1	0	0	1.5	0
459005	57746	1055	34.1	511	313.2	472	303	77	21	75.7	17.8	3.5	481.1	315	4	18	103	B	1	0	0	0	0	4.6	1	4.3	0
459006	57746	484	34.1	130.8	569.4	118	559	26	26	25.9	23.8	60	115.8	595.3	5	18	103	A	1	0	0	0	0	0	0	1.1	0
459007	57746	872	32.6	553.5	667.5	541	646	23	44	46.4	23.9	93.3	555.3	697.5	6	18	103	D	0	1	0	0	0	0	0	1.9	0
459008	57746	850	33.1	185.2	863.5	167	848	37	31	39.7	27.2	33	210.4	847.2	7	18	103	C	0	1	0	0	0	0	0	1.5	0
459009	57746	863	33.7	355.6	760.6	335	748	47	28	44	25	13.7	384.7	753.5	8	18	103	A	0	0	1	0	1	0.1	0	1.8	0
459010	57747	813	33	285.2	103.6	268	91	37	28	37	28	13.8	314.3	96.4	1	18	103	B	0	0	1	0	1	0	0	1.3	0
459011	57747	754	33.8	558.6	118	543	97	26	39	38.8	24.7	80.2	563.7	88.5	2	18	103	B	1	0	0	0	0	0	0	1.6	0
459012	57747	657	34.1	291.9	382.9	272	371	37	26	36.5	22.9	156.7	264.4	371	3	18	103	D	0	0	0	1	1	0.1	0	1.6	0
459013	57747	991	33.9	483.9	318.9	450	308	62	22	60.8	20.7	1	453.9	319.4	4	18	103	B	1	0	0	0	0	2.8	1	2.9	0
459014	57747	491	34.1	130.7	569.5	118	559	26	26	25.9	24.2	59.8	115.6	595.4	5	18	103	A	1	0	0	0	0	0	0	1.1	0
459015	57747	867	32.5	553.6	667.6	541	646	23	44	46.6	23.7	92.9	555.2	697.6	6	18	103	D	0	1	0	0	0	0	0	2	0
459016	57747	850	33	185.2	863.7	167	848	37	31	39.7	27.3	33	210.4	847.3	7	18	103	C	0	1	0	0	0	0	0	1.5	0
459017	57747	825	33.5	354.4	761	335	748	42	28	40.2	26.2	14	383.5	753.8	8	18	103	A	0	0	1	0	1	0.1	0	1.5	0
459018	57748	813	33.1	285.2	103.7	268	91	36	28	36.8	28.1	14.2	314.3	96.4	1	18	103	B	0	0	1	0	1	0	0	1.3	0
459019	57748	749	33.7	558.6	118.1	543	97	26	39	38.5	24.8	79.7	564	88.6	2	18	103	B	1	0	0	0	0	0	0	1.6	0
459020	57748	656	34.4	292.2	383.1	273	370	36	28	36.1	23.1	154	265.2	369.9	3	18	103	D	0	0	0	1	1	0	0	1.6	0
459021	57748	703	34.5	372.4	360.8	347	347	45	27	46	19.5	25.6	345.3	373.8	4	18	103	C	0	0	0	1	1	12.2	1	2.4	0
459022	57748	492	33.9	130.5	569.3	118	559	26	26	25.7	24.4	45.7	109.5	590.8	5	18	103	A	1	0	0	0	0	0	0	1.1	0
459023	57748	863	32.6	553.6	667.9	541	646	23	45	46.2	23.8	92.4	554.9	697.9	6	18	103	D	0	1	0	0	0	0	0	1.9	0
459024	57748	849	33	185.3	863.6	167	848	37	31	39.8	27.2	33	210.4	847.3	7	18	103	C	0	1	0	0	0	0	0	1.5	0
459025	57748	838	33.6	354.7	760.9	335	748	43	28	41.3	25.9	13.3	383.9	754	8	18	103	A	0	0	1	0	1	0	0	1.6	0
459026	57749	827	33.1	285.4	103.7	268	91	37	28	37.4	28.2	14.1	314.5	96.4	1	18	103	B	0	0	1	0	1	0	0	1.3	0
459027	57749	753	33.8	558.6	117.9	543	97	26	39	38.3	25	81.8	562.8	88.2	2	18	103	B	1	0	0	0	0	0	0	1.5	0
459028	57749	633	34.6	292	383.3	274	370	35	28	36.1	22.3	153.6	265.1	370	3	18	103	D	0	0	0	1	1	0	0	1.6	0
459029	57749	614	34.7	365.4	364	344	350	38	26	38.7	20.2	27	338.7	377.7	4	18	103	C	0	0	0	1	1	0.8	0	1.9	0
459030	57749	492	33.8	130.6	569.3	118	559	26	26	25.8	24.3	45.3	109.5	590.6	5	18	103	A	1	0	0	0	0	0	0	1.1	0
459031	57749	865	32.6	553.5	667.9	541	647	23	43	45.8	24	92.5	554.9	697.9	6	18	103	D	0	1	0	0	0	0	0	1.9	0
459032	57749	852	33	185.3	863.6	167	848	37	31	39.8	27.2	32.3	210.6	847.6	7	18	103	C	0	1	0	0	0	0	0	1.5	0
459033	57749	879	33.6	355.2	760.1	335	747	45	29	43.4	25.8	14.2	384.3	752.8	8	18	103	A	0	0	1	0	1	0.1	0	1.7	0
459034	57750	820	33	285.4	103.6	268	91	37	28	37.6	27.8	13	314.6	96.8	1	18	103	B	0	0	1	0	1	0	0	1.4	0
459035	57750	764	33.6	558.6	117.7	543	97	26	39	39	25	82.2	562.6	87.9	2	18	103	B	1	0	0	0	0	0	0	1.6	0
459036	57750	644	34.6	291.9	383.3	272	371	37	27	36.8	22.3	155.3	264.6	370.8	3	18	103	D	0	0	0	1	1	0	0	1.6	0
459037	57750	631	34.9	366.4	362.3	342	349	42	23	41	19.6	14.6	337.4	369.9	4	18	103	C	0	0	0	1	1	0.2	0	2.1	0
459038	57750	486	34	130.7	569.4	118	559	26	26	26	23.8	59.5	115.5	595.2	5	18	103	A	1	0	0	0	0	0	0	1.1	0
459039	57750	867	32.5	553.5	667.9	541	647	23	43	45.8	24.1	92.7	554.9	697.8	6	18	103	D	0	1	0	0	0	0	0	1.9	0
459040	57750	846	33.3	185.2	863.6	167	848	37	31	39.8	27.1	31.7	210.8	847.8	7	18	103	C	0	1	0	0	0	0	0	1.5	0
459041	57750	812	33.8	353.3	760.8	335	747	41	29	39.3	26.3	17.6	381.9	751.8	8	18	103	A	0	0	1	0	1	0.2	0	1.5	0
459042	57751	817	33	285.4	103.5	268	91	37	28	37.5	27.8	12.3	314.7	97.1	1	18	103	B	0	0	1	0	1	0	0	1.4	0
459043	57751	760	33.7	558.6	117.6	543	97	26	39	39.1	24.7	82.4	562.6	87.9	2	18	103	B	1	0	0	0	0	0	0	1.6	0
459044	57751	638	34.6	291.9	383.4	272	371	37	27	36.6	22.2	155.7	264.5	371.1	3	18	103	D	0	0	0	1	1	0	0	1.6	0
459045	57751	636	34.6	366.3	361.6	342	349	43	22	42.1	19.2	14.6	337.3	369.2	4	18	103	C	0	0	0	1	1	0.1	0	2.2	0
459046	57751	487	34.1	130.7	569.4	118	559	26	26	25.9	23.9	59.1	115.3	595.1	5	18	103	A	1	0	0	0	0	0	0	1.1	0
459047	57751	862	32.4	553.6	667.8	541	647	23	43	45.8	24	92.8	555	697.8	6	18	103	D	0	1	0	0	0	0	0	1.9	0
459048	57751	853	33.1	185.2	863.5	167	848	37	31	39.7	27.4	31.5	210.8	847.8	7	18	103	C	0	1	0	0	0	0	0	1.5	0
459049	57751	819	33.7	353.3	760.8	334	748	42	28	39.9	26.1	16.6	382	752.2	8	18	103	A	0	0	1	0	1	0	0	1.5	0
459050	57752	811	32.9	285.3	103.5	268	91	37	28	37.2	27.7	13.3	314.5	96.6	1	18	103	B	0	0	1	0	1	0	0	1.3	0
459051	57752	747	33.6	558.9	117.5	544	96	25	40	39.7	23.9	82.6	562.8	87.8	2	18	103	B	1	0	0	0	0	0	0	1.7	0
459052	57752	629	34.6	292.3	383.8	274	372	35	26	35.1	22.8	155.4	265	371.3	3	18	103	D	0	0	0	1	1	0.1	0	1.5	0
459053	57752	653	35	365.5	366	343	350	40	31	44.5	18.7	36.9	341.5	384	4	18	103	C	0	0	0	1	1	0.5	0	2.4	1
459054	57752	492	34	130.6	569.4	118	559	26	26	26	24.1	57.5	114.5	594.7	5	18	103	A	1	0	0	0	0	0	0	1.1	0
459055	57752	864	32.5	553.5	667.8	541	647	23	43	45.8	24	92.9	555.1	697.8	6	18	103	D	0	1	0	0	0	0	0	1.9	0
459056	57752	849	33	185.2	863.6	167	848	37	31	39.8	27.2	32.6	210.5	847.4	7	18	103	C	0	1	0	0	0	0	0	1.5	0
459057	57752	810	33.7	353	760.8	334	748	41	28	39.6	26.1	16.8	381.8	752.1	8	18	103	A	0	0	1	0	1	0	0	1.5	0
459058	57753	808	33	285.3	103.5	268	91	37	28	37.1	27.7	13.4	314.5	96.6	1	18	103	B	0	0	1	0	1	0	0	1.3	0
459059	57753	733	33.7	559	117.8	544	97	25	39	39.2	23.8	81.6	563.4	88.1	2	18	103	B	1	0	0	0	0	0	0	1.6	0
459060	57753	638	34.5	291.9	383.5	273	371	36	27	36.4	22.3	155.6	264.6	371.1	3	18	103	D	0	0	0	1	1	0	0	1.6	0
459061	57753	613	35.4	366.1	368.2	349	351	33	36	42.8	18.2	47.5	345.9	390.4	4	18	103	C	0	0	0	1	1	0.2	0	2.3	1
459062	57753	488	34.1	130.7	569.4	118	559	26	26	25.9	24	57.5	114.6	594.7	5	18	103	A	1	0	0	0	0	0	0	1.1	0
459063	57753	864	32.7	553.6	667.8	541	647	23	43	45.9	24	93.1	555.2	697.7	6	18	103	D	0	1	0	0	0	0	0	1.9	0
459064	57753	848	32.9	185.2	863.5	167	848	37	31	39.8	27.1	33.2	210.3	847.1	7	18	103	C	0	1	0	0	0	0	0	1.5	0
459065	57753	841	33.4	353.8	761.3	335	747	39	29	38.5	27.8	14.6	382.9	753.7	8	18	103	A	0	0	1	0	1	0.1	0	1.4	0
459066	57754	810	33	285.2	103.5	268	91	37	28	37.1	27.8	13.1	314.4	96.7	1	18	103	B	0	0	1	0	1	0	0	1.3	0
459067	57754	748	33.8	558.9	118.1	544	97	25	40	39.7	24	81.9	563.1	88.4	2	18	103	B	1	0	0	0	0	0	0	1.7	0
459068	57754	638	34.3	291.8	383.3	273	371	36	26	36.4	22.3	156.6	264.3	371.4	3	18	103	D	0	0	0	1	1	0	0	1.6	0
459069	57754	609	35.7	361.1	370.2	343	351	33	39	47.7	16.3	55.9	344.3	395.1	4	18	103	C	0	0	0	1	1	0.6	0	2.9	1
459070	57754	484	34.1	130.7	569.3	118	559	26	26	25.8	23.8	54.4	113.2	593.7	5	18	103	A	1	0	0	0	0	0	0	1.1	0
459071	57754	871	32.5	553.5	667.7	541	646	23	45	46.3	24	93.2	555.2	697.7	6	18	103	D	0	1	0	0	0	0	0	1.9	0
459072	57754	848	33.1	185.1	863.6	167	848	37	31	39.8	27.1	32.7	210.4	847.4	7	18	103	C	0	1	0	0	0	0	0	1.5	0
459073	57754	824	33.3	353.9	761.7	335	748	39	29	38.3	27.4	16.3	382.7	753.3	8	18	103	A	0	0	1	0	1	0	0	1.4	0
459074	57755	806	33.1	285.3	103.4	268	91	37	27	37.2	27.6	12.9	314.5	96.7	1	18	103	B	0	0	1	0	1	0	0	1.4	0
459075	57755	760	33.9	558.6	118.2	543	97	26	40	39.2	24.7	79.7	564	88.7	2	18	103	B	1	0	0	0	0	0	0	1.6	0
459076	57755	636	34.5	291.9	383.2	273	371	36	26	36.4	22.3	155.3	264.7	370.7	3	18	103	D	0	0	0	1	1	0	0	1.6	0
459077	57755	627	35.8	358.6	377.4	340	355	34	44	54	14.8	57.2	342.3	402.6	4	18	103	C	0	0	0	1	1	0.8	0	3.7	1
459078	57755	489	34.2	130.6	569.3	118	559	26	26	26	24	55.7	113.7	594.1	5	18	103	A	1	0	0	0	0	0	0	1.1	0
459079	57755	876	32.4	553.5	667.6	541	646	23	45	46.4	24	93	555.1	697.6	6	18	103	D	0	1	0	0	0	0	0	1.9	0
459080	57755	846	32.9	185.2	863.6	167	848	37	31	39.7	27.2	32.5	210.5	847.5	7	18	103	C	0	1	0	0	0	0	0	1.5	0
459081	57755	833	33.4	354	761.4	335	748	39	29	38.9	27.3	15.7	382.8	753.3	8	18	103	A	0	0	1	0	1	0	0	1.4	0
459082	57756	811	33	285.3	103.6	268	91	36	28	36.9	28	14.2	314.3	96.3	1	18	103	B	0	0	1	0	1	0	0	1.3	0
459083	57756	748	33.8	558.6	118.1	543	97	26	39	38.5	24.7	80.4	563.6	88.5	2	18	103	B	1	0	0	0	0	0	0	1.6	0
459084	57756	651	34.2	291.9	383	273	371	36	27	36.3	22.8	154.6	264.8	370.2	3	18	103	D	0	0	0	1	1	0	0	1.6	0
459085	57756	434	37.1	354.8	383.2	339	359	30	44	50	11	61.7	369	356.8	4	18	103	C	0	0	0	1	1	0.7	0	4.5	1
459086	57756	489	34.1	130.6	569.4	118	559	26	26	25.9	24	55.8	113.8	594.2	5	18	103	A	1	0	0	0	0	0	0	1.1	0
459087	57756	871	32.5	553.5	667.8	541	646	23	45	46.2	24	93.1	555.2	697.7	6	18	103	D	0	1	0	0	0	0	0	1.9	0
459088	57756	841	33.3	185.2	863.7	167	848	37	31	40	26.8	33.3	210.3	847.2	7	18	103	C	0	1	0	0	0	0	0	1.5	0
459089	57756	841	33.4	353.6	761.5	335	747	39	30	38.1	28.1	16.3	382.4	753.1	8	18	103	A	0	0	1	0	1	0	0	1.4	0
459090	57757	816	32.9	285.3	103.6	268	91	37	28	37.1	28	14.5	314.4	96.1	1	18	103	B	0	0	1	0	1	0	0	1.3	0
459091	57757	761	33.5	558.5	117.9	543	97	26	39	38.6	25.1	80.8	563.3	88.3	2	18	103	B	1	0	0	0	0	0	0	1.5	0
459092	57757	635	34.5	291.8	383.5	273	371	36	27	36.3	22.3	154.7	264.7	370.6	3	18	103	D	0	0	0	1	1	0	0	1.6	0
459093	57757	379	37	354.7	390.3	339	368	29	37	40.4	11.9	53.9	372.4	366	4	18	103	C	0	0	0	1	1	0.7	0	3.4	1
459094	57757	493	33.8	130.6	569.3	118	559	26	26	25.8	24.3	44.5	109.2	590.3	5	18	103	A	1	0	0	0	0	0	0	1.1	0
459095	57757	864	32.6	553.6	667.8	541	647	23	44	46.1	23.9	93	555.1	697.8	6	18	103	D	0	1	0	0	0	0	0	1.9	0
459096	57757	844	33.4	185.3	863.7	167	848	37	31	39.8	27	32.3	210.7	847.7	7	18	103	C	0	1	0	0	0	0	0	1.5	0
459097	57757	828	33.3	353.9	761.3	335	747	40	29	38.1	27.6	12.7	383.2	754.7	8	18	103	A	0	0	1	0	1	0	0	1.4	0
459098	57758	830	33.1	285.4	103.7	268	91	37	28	37.6	28.1	12.9	314.7	97	1	18	103	B	0	0	1	0	1	0	0	1.3	0
459099	57758	769	33.6	558.5	117.6	543	97	26	39	38.5	25.4	83.2	562	87.8	2	18	103	B	1	0	0	0	0	0	0	1.5	0
459100	57758	646	34.3	292	383.1	274	371	35	27	35.5	23.1	153.6	318.9	396.5	3	18	103	D	0	0	0	1	1	0	0	1.5	0
459101	57758	456	36.7	354.3	390.5	337	369	31	37	42.7	13.6	51.5	373	367.1	4	18	103	C	0	0	0	1	1	0.1	0	3.1	1
459102	57758	491	33.9	130.5	569.2	118	559	26	26	25.7	24.4	47	110.1	591.2	5	18	103	A	1	0	0	0	0	0	0	1.1	0
459103	57758	867	32.6	553.6	667.9	541	647	23	44	46	24	93.2	555.2	697.9	6	18	103	D	0	1	0	0	0	0	0	1.9	0
459104	57758	845	33.4	185.2	863.7	167	848	37	31	40	26.9	32.1	210.6	847.7	7	18	103	C	0	1	0	0	0	0	0	1.5	0
459105	57758	840	33.6	354.1	761.2	335	747	41	29	39	27.5	10.3	383.6	755.8	8	18	103	A	0	0	1	0	1	0	0	1.4	0
459106	57759	819	33.1	285.4	103.5	268	91	37	28	37.5	27.8	12.5	314.7	97.1	1	18	103	B	0	0	1	0	1	0	0	1.3	0
459107	57759	758	33.6	558.7	117.6	543	97	26	39	38.9	24.8	82.5	562.6	87.9	2	18	103	B	1	0	0	0	0	0	0	1.6	0
459108	57759	643	34.5	291.8	383.5	273	371	36	27	35.9	22.8	155.2	264.6	371	3	18	103	D	0	0	0	1	1	0	0	1.6	0
459109	57759	468	36.2	354.8	389.8	337	369	32	36	42.7	14	48.6	374.6	367.3	4	18	103	C	0	0	0	1	1	0.1	0	3.1	1
459110	57759	481	34.2	130.6	569.2	118	559	26	26	25.4	24.1	59.3	115.3	595	5	18	103	A	1	0	0	0	0	0	0	1.1	0
459111	57759	864	32.6	553.6	667.9	541	647	23	44	46	23.9	93	555.1	697.8	6	18	103	D	0	1	0	0	0	0	0	1.9	0
459112	57759	854	33.1	185.1	863.5	167	848	37	31	39.9	27.3	31.7	210.6	847.8	7	18	103	C	0	1	0	0	0	0	0	1.5	0
459113	57759	823	33.4	353.9	761.5	335	748	40	28	38.5	27.2	10.1	383.4	756.2	8	18	103	A	0	0	1	0	1	0	0	1.4	0
459114	57760	812	33	285.4	103.4	268	91	37	27	37.6	27.5	12.3	314.7	97	1	18	103	B	0	0	1	0	1	0	0	1.4	0
459115	57760	756	33.7	558.7	117.7	543	97	26	39	39	24.7	82	562.9	87.9	2	18	103	B	1	0	0	0	0	0	0	1.6	0
459116	57760	638	34.7	290.8	383.6	269	373	40	25	36.9	22	159	262.8	372.9	3	18	103	D	0	0	0	1	1	0.1	0	1.7	0
459117	57760	473	34.1	130.7	569.3	118	559	26	26	25.6	23.5	65.4	118.2	596.6	5	18	103	A	1	0	0	0	0	0	0	1.1	0
459118	57760	867	32.4	553.6	667.9	541	647	23	44	46	24	92.9	555.1	697.8	6	18	103	D	0	1	0	0	0	0	0	1.9	0
459119	57760	850	33	185.2	863.6	167	848	37	31	39.8	27.2	32.5	210.5	847.4	7	18	103	C	0	1	0	0	0	0	0	1.5	0
459120	57760	848	33.3	353.9	760.4	335	746	42	30	39.2	27.5	14.8	382.9	752.8	8	18	103	A	0	0	1	0	1	0.1	0	1.4	0
459121	57761	814	33	285.5	103.4	268	91	37	27	37.5	27.6	12.7	314.7	96.8	1	18	103	B	0	0	1	0	1	0	0	1.4	0
459122	57761	753	33.7	558.7	117.9	543	97	26	40	39.2	24.5	81.2	563.3	88.3	2	18	103	B	1	0	0	0	0	0	0	1.6	0
459123	57761	651	34.6	291.8	383.4	275	370	34	28	35.4	23.4	151.2	318.1	397.8	3	18	103	D	0	0	0	1	1	0.1	0	1.5	0
459124	57761	575	34.6	367	364.2	348	350	34	27	36.8	19.9	35.7	342.6	381.7	4	18	103	C	0	0	0	1	1	31.9	1	1.8	0
459125	57761	468	34.5	130.5	569.2	118	559	26	26	25.5	23.4	66.8	118.7	596.8	5	18	103	A	1	0	0	0	0	0	0	1.1	0
459126	57761	866	32.5	553.5	667.8	541	646	23	44	46	24	93	555.1	697.7	6	18	103	D	0	1	0	0	0	0	0	1.9	0
459127	57761	829	33.4	185.3	863.7	168	848	35	31	39.2	26.9	34.4	210	846.8	7	18	103	C	0	1	0	0	0	0	0	1.5	0
459128	57761	843	33.5	354.6	760.9	335	747	43	29	39.8	26.9	8.2	384.3	756.6	8	18	103	A	0	0	1	0	1	0.1	0	1.5	0
459129	57762	815	33	285.4	103.5	268	91	37	28	37.5	27.7	13.3	314.6	96.6	1	18	103	B	0	0	1	0	1	0	0	1.4	0
459130	57762	772	33.8	558.5	117.9	543	97	26	40	39.1	25.1	82	562.7	88.2	2	18	103	B	1	0	0	0	0	0	0	1.6	0
459131	57762	667	34.4	291.8	383.3	274	370	35	28	35.8	23.7	152.7	318.4	397	3	18	103	D	0	0	0	1	1	0	0	1.5	0
459132	57762	579	34.6	366.3	362.8	344	349	38	24	37.3	19.8	21.8	338.5	373.9	4	18	103	C	0	0	0	1	1	0.2	0	1.9	0
459133	57762	476	34.6	130.4	569.3	118	559	26	26	25.5	23.8	71.6	120.9	597.8	5	18	103	A	1	0	0	0	0	0	0	1.1	0
459134	57762	864	32.4	553.6	667.9	541	647	23	44	45.9	23.9	92.8	555	697.9	6	18	103	D	0	1	0	0	0	0	0	1.9	0
459135	57762	829	33.4	185.1	863.8	167	848	36	31	39.2	26.9	33.6	210.1	847.2	7	18	103	C	0	1	0	0	0	0	0	1.5	0
459136	57762	817	33.2	353.9	761.2	336	747	37	29	37.2	28	15.3	382.8	753.2	8	18	103	A	0	0	1	0	1	0.1	0	1.3	0
459137	57763	809	33.1	285.5	103.5	268	91	37	27	37.3	27.6	12.7	314.7	96.9	1	18	103	B	0	0	1	0	1	0	0	1.4	0
459138	57763	860	33.8	557.5	117.3	541	96	28	40	40.5	27	77.8	563.8	88	2	18	103	B	1	0	0	0	0	0.1	0	1.5	0
459139	57763	614	34.5	286.7	384.7	274	367	28	32	33	23.7	128.1	268.2	361.1	3	18	103	D	0	0	0	1	1	0.5	0	1.4	0
459140	57763	630	34.8	367	362.5	344	350	41	23	40.2	20	13	337.8	369.3	4	18	103	C	0	0	0	1	1	0.1	0	2	0
459141	57763	482	34	130.7	569.3	118	559	26	26	25.6	24	56.3	114	594.2	5	18	103	A	1	0	0	0	0	0	0	1.1	0
459142	57763	866	32.7	553.5	667.7	541	647	23	43	46	24	93.3	555.2	697.7	6	18	103	D	0	1	0	0	0	0	0	1.9	0
459143	57763	834	33.3	185.1	863.7	167	848	36	31	39.5	26.9	33.5	210.1	847.2	7	18	103	C	0	1	0	0	0	0	0	1.5	0
459144	57763	831	33.5	353.7	761	335	747	39	29	38.3	27.6	15.4	382.6	753	8	18	103	A	0	0	1	0	1	0	0	1.4	0
459145	57764	821	33	285.4	103.6	268	91	37	28	37.3	28	13.9	314.5	96.4	1	18	103	B	0	0	1	0	1	0	0	1.3	0
459146	57764	888	33.6	556.9	117.1	540	96	29	40	40.2	28.1	74.5	564.9	88.2	2	18	103	B	1	0	0	0	0	0.1	0	1.4	0
459147	57764	624	34.8	286.4	383.2	273	366	28	32	34	23.4	126.5	268.6	359.1	3	18	103	D	0	0	0	1	1	0.2	0	1.5	0
459148	57764	662	34.4	366.1	355.7	346	342	39	27	41.3	20.4	154.5	339	342.8	4	18	103	C	0	0	0	1	1	0.7	0	2	0
459149	57764	485	34.2	130.7	569.3	118	559	26	26	25.7	24	55.5	113.7	594.1	5	18	103	A	1	0	0	0	0	0	0	1.1	0
459150	57764	866	32.5	553.5	667.8	541	646	23	44	46	24	93	555.1	697.7	6	18	103	D	0	1	0	0	0	0	0	1.9	0
459151	57764	838	33.6	185.1	863.8	167	848	36	31	39.3	27.1	32.8	210.3	847.5	7	18	103	C	0	1	0	0	0	0	0	1.5	0
459152	57764	838	33.4	354.7	761.4	335	747	41	29	39.5	27	179.3	384.7	761.7	8	18	103	A	0	0	1	0	1	0.1	0	1.5	0
459153	57765	823	32.9	285.4	103.7	268	91	37	28	37.1	28.2	14.7	314.4	96.1	1	18	103	B	0	0	1	0	1	0	0	1.3	0
459154	57765	913	33.3	556.7	116.8	539	95	30	41	40.6	28.6	75.3	564.3	87.8	2	18	103	B	1	0	0	0	0	0	0	1.4	0
459155	57765	643	34.1	286.6	383.8	276	365	25	35	35.7	22.9	107.7	277.4	355.2	3	18	103	D	0	0	0	1	1	0.1	0	1.6	0
459156	57765	688	34.3	372.1	354	350	342	40	26	40.3	21.7	156.2	344.7	341.9	4	18	103	C	0	0	0	1	1	0.6	0	1.9	0
459157	57765	485	33.9	130.5	569.1	118	559	26	26	25.7	24	37.2	106.6	587.3	5	18	103	A	1	0	0	0	0	0	0	1.1	0
459158	57765	865	32.6	553.6	667.9	541	647	23	43	45.9	24	92.7	555	697.9	6	18	103	D	0	1	0	0	0	0	0	1.9	0
459159	57765	837	33.4	185.1	863.8	167	848	36	31	39.3	27.1	31.8	210.6	848	7	18	103	C	0	1	0	0	0	0	0	1.5	0
459160	57765	874	33.5	355.8	763.4	336	748	38	34	40.4	27.5	152.9	382.5	777.1	8	18	103	A	0	0	1	0	1	0.2	0	1.5	0
459161	57766	831	33	285.4	103.8	268	91	37	28	37.5	28.3	13.9	314.6	96.6	1	18	103	B	0	0	1	0	1	0	0	1.3	0
459162	57766	906	33.4	556.8	116.6	539	95	30	41	40.5	28.5	76	564	87.5	2	18	103	B	1	0	0	0	0	0	0	1.4	0
459163	57766	646	34.4	291.3	386.1	276	370	32	31	35.7	23	137.1	313.3	406.5	3	18	103	D	0	0	0	1	1	0.5	0	1.6	0
459164	57766	744	34.4	371.2	354.5	350	340	40	30	43.9	21.6	151.5	344.9	340.2	4	18	103	C	0	0	0	1	1	0.1	0	2	0
459165	57766	483	33.8	130.4	569	118	559	26	25	25.8	23.9	35.5	105.9	586.4	5	18	103	A	1	0	0	0	0	0	0	1.1	0
459166	57766	867	32.5	553.5	667.9	541	647	23	43	45.8	24.1	92.7	554.9	697.8	6	18	103	D	0	1	0	0	0	0	0	1.9	0
459167	57766	828	33.4	185	863.8	167	848	37	31	39.3	26.8	32.3	210.4	847.8	7	18	103	C	0	1	0	0	0	0	0	1.5	0
459168	57766	837	33.6	355.8	762.6	336	747	39	31	40.1	26.6	158.5	327.8	751.6	8	18	103	A	0	0	1	0	1	0.1	0	1.5	0
459169	57767	831	32.9	285.4	103.7	268	91	37	28	37.7	28.1	13.6	314.6	96.7	1	18	103	B	0	0	1	0	1	0	0	1.3	0
459170	57767	928	33.5	556.6	116.3	540	95	29	41	41.1	28.8	77.2	563.3	87	2	18	103	B	1	0	0	0	0	0	0	1.4	0
459171	57767	650	34.6	291.2	384.8	273	371	36	29	37.8	21.9	147.1	316.4	401.1	3	18	103	D	0	0	0	1	1	0.1	0	1.7	0
459172	57767	736	34	372.8	356.5	352	343	39	29	41.2	22.7	151.2	346.5	342.1	4	18	103	C	0	0	0	1	1	0.3	0	1.8	0
459173	57767	473	34.1	130.3	569	118	559	26	25	25.3	23.8	47.9	110.2	591.3	5	18	103	A	1	0	0	0	0	0	0	1.1	0
459174	57767	870	32.5	553.5	667.8	541	647	23	44	46.1	24	93.2	555.2	697.8	6	18	103	D	0	1	0	0	0	0	0	1.9	0
459175	57767	838	33.5	185.2	863.8	167	848	37	31	39.4	27.1	32.1	210.6	847.9	7	18	103	C	0	1	0	0	0	0	0	1.5	0
459176	57767	835	33.5	356.6	762.2	337	747	43	28	41.2	25.8	164.1	385.5	770.4	8	18	103	A	0	0	1	0	1	0.1	0	1.6	0
459177	57768	826	33	285.5	103.5	268	91	37	28	37.9	27.8	11.6	314.9	97.5	1	18	103	B	0	0	1	0	1	0	0	1.4	0
459178	57768	961	33.6	556.4	115.9	539	94	30	42	42	29.1	77.4	563	86.6	2	18	103	B	1	0	0	0	0	0	0	1.4	0
459179	57768	602	34.5	286.9	382.8	267	372	36	25	35.8	21.4	160.2	258.7	372.7	3	18	103	D	0	0	0	1	1	0.5	0	1.7	0
459180	57768	756	34.5	355.4	317.1	345	289	22	51	49.2	19.5	99.6	350.4	287.6	4	18	103	A	0	0	1	0	1	4.4	1	2.5	0
459181	57768	466	34.5	130.4	569.1	118	559	26	26	25.3	23.5	58.4	114.7	594.6	5	18	103	A	1	0	0	0	0	0	0	1.1	0
459182	57768	872	32.5	553.5	667.9	541	647	23	43	46.1	24.1	92.8	555	697.8	6	18	103	D	0	1	0	0	0	0	0	1.9	0
459183	57768	835	33.2	185.2	863.7	167	848	37	31	39.7	26.8	32.8	210.4	847.4	7	18	103	C	0	1	0	0	0	0	0	1.5	0
459184	57768	785	33.6	355	761.1	337	747	38	29	36.7	27.2	10.8	384.4	755.5	8	18	103	A	0	0	1	0	1	0.2	0	1.3	0
459185	57769	817	33.1	285.4	103.5	268	91	37	28	37.4	27.8	12.5	314.7	97	1	18	103	B	0	0	1	0	1	0	0	1.3	0
459186	57769	966	33.6	556.3	115.4	539	94	30	41	41.9	29.4	76	563.5	86.3	2	18	103	B	1	0	0	0	0	0	0	1.4	0
459187	57769	660	34.4	287.4	382.8	266	371	39	26	38.3	21.9	170.6	257.8	377.9	3	18	103	D	0	0	0	1	1	0.1	0	1.7	0
459188	57769	750	34.4	358.7	314.9	344	289	28	48	49.9	19.1	109.4	348.7	286.6	4	18	103	A	0	0	1	0	1	0.4	0	2.6	1
459189	57769	470	34.7	130.4	569.1	118	559	26	26	25.4	23.5	56.5	113.9	594.1	5	18	103	A	1	0	0	0	0	0	0	1.1	0
459190	57769	869	32.5	553.5	667.9	541	647	23	43	45.9	24.1	92.9	555	697.8	6	18	103	D	0	1	0	0	0	0	0	1.9	0
459191	57769	820	33.3	185.3	863.6	168	848	35	31	38.8	26.9	33.5	210.3	847	7	18	103	C	0	1	0	0	0	0	0	1.4	0
459192	57769	807	33.5	355.7	761.2	337	747	41	28	38.8	26.5	178.5	385.7	762	8	18	103	A	0	0	1	0	1	0.1	0	1.5	0
459193	57770	817	33	285.4	103.5	268	91	37	28	37.4	27.8	13.1	314.6	96.7	1	18	103	B	0	0	1	0	1	0	0	1.3	0
459194	57770	966	33.7	556.3	115.5	539	94	30	41	42.1	29.2	76.6	563.3	86.3	2	18	103	B	1	0	0	0	0	0	0	1.4	0
459195	57770	706	34.3	290.1	382.2	264	371	45	26	44	20.4	167.7	260.8	375.8	3	18	103	D	0	0	0	1	1	0.3	0	2.2	0
459196	57770	467	36.1	351	299.8	340	280	21	42	42.1	14.1	105.8	359.1	328.7	4	18	103	A	0	0	1	0	1	1.7	1	3	0
459197	57770	464	34.5	130.3	569.1	118	559	26	26	25.3	23.4	57.7	114.3	594.5	5	18	103	A	1	0	0	0	0	0	0	1.1	0
459198	57770	872	32.6	553.5	667.7	541	646	23	44	46.2	24	93.3	555.2	697.7	6	18	103	D	0	1	0	0	0	0	0	1.9	0
459199	57770	824	33.2	185.1	863.5	168	848	35	31	38.9	27	34.5	209.8	846.5	7	18	103	C	0	1	0	0	0	0	0	1.4	0
459200	57770	830	33.6	355.9	761.6	337	747	41	29	39.3	26.9	176.6	385.8	763.3	8	18	103	A	0	0	1	0	1	0	0	1.5	0
459201	57771	809	33	285.5	103.5	268	91	37	27	37.3	27.6	12.7	314.7	96.9	1	18	103	B	0	0	1	0	1	0	0	1.4	0
459202	57771	970	33.5	556.2	115.7	539	94	30	41	42.2	29.3	75	564	86.7	2	18	103	B	1	0	0	0	0	0	0	1.4	0
459203	57771	572	34.1	288.8	384	271	372	34	26	35.9	20.3	151.1	262.6	369.5	3	18	103	D	0	0	0	1	1	0.2	0	1.8	0
459204	57771	699	34.6	355.5	316.1	346	292	22	45	44.4	20	100	350.3	286.6	4	18	103	A	0	0	1	0	1	1.7	1	2.2	0
459205	57771	478	34.2	130.5	569.1	118	559	26	26	25.6	23.8	47.9	110.4	591.4	5	18	103	A	1	0	0	0	0	0	0	1.1	0
459206	57771	867	32.6	553.5	667.8	541	647	23	43	45.9	24	93.2	555.2	697.7	6	18	103	D	0	1	0	0	0	0	0	1.9	0
459207	57771	824	33.1	185.1	863.5	168	848	35	31	38.8	27.1	33.9	210	846.7	7	18	103	C	0	1	0	0	0	0	0	1.4	0
459208	57771	815	33.4	356	760.7	338	747	39	29	38.2	27.2	18.6	384.4	751.1	8	18	103	A	0	0	1	0	1	0.1	0	1.4	0
459209	57772	811	33.2	285.4	103.6	268	91	37	28	37.1	27.8	13.4	314.5	96.6	1	18	103	B	0	0	1	0	1	0	0	1.3	0
459210	57772	1010	33.7	555.8	115.8	538	94	31	42	43.2	29.8	73.9	564.1	87	2	18	103	B	1	0	0	0	0	0	0	1.4	0
459211	57772	612	34.3	291	383.4	273	372	35	26	33.4	23.3	164.4	262.1	375.4	3	18	103	D	0	0	0	1	1	0.2	0	1.4	0
459212	57772	808	33.9	435.1	297.6	413	283	46	29	49.1	21	28.1	461.5	283.4	4	18	103	A	0	0	1	0	1	8.3	1	2.3	0
459213	57772	478	34.1	130.6	569.1	118	559	26	26	25.7	23.7	44.1	109.1	590	5	18	103	A	1	0	0	0	0	0	0	1.1	0
459214	57772	879	32.5	553.5	667.9	541	646	23	45	46.5	24.1	92.7	554.9	697.9	6	18	103	D	0	1	0	0	0	0	0	1.9	0
459215	57772	829	33.4	185.1	863.7	167	848	36	31	39.2	26.9	33.3	210.1	847.2	7	18	103	C	0	1	0	0	0	0	0	1.5	0
459216	57772	791	33.3	355.7	760.6	338	747	38	29	37.2	27.1	17.5	384.4	751.5	8	18	103	A	0	0	1	0	1	0	0	1.4	0
459217	57773	818	33.1	285.4	103.6	268	91	37	28	37.3	27.9	14.4	314.4	96.2	1	18	103	B	0	0	1	0	1	0	0	1.3	0
459218	57773	994	33.7	555.9	115.7	538	94	31	41	42.3	29.9	73.6	564.3	86.9	2	18	103	B	1	0	0	0	0	0	0	1.4	0
459219	57773	605	34.1	289.6	383.1	271	372	36	25	35.4	21.8	164.6	260.7	375.2	3	18	103	D	0	0	0	1	1	0.1	0	1.6	0
459220	57773	792	34	447.5	292.2	427	278	45	30	47	21.5	28	474	278.1	4	18	103	A	0	0	1	0	1	1.4	1	2.2	0
459221	57773	486	34	130.7	569.3	118	559	26	26	25.7	24.1	54.1	113.1	593.6	5	18	103	A	1	0	0	0	0	0	0	1.1	0
459222	57773	877	32.5	553.5	667.9	541	646	23	45	46.5	24	93.1	555.1	697.8	6	18	103	D	0	1	0	0	0	0	0	1.9	0
459223	57773	837	33.3	185	863.7	167	848	36	31	39.2	27.2	33	210.2	847.3	7	18	103	C	0	1	0	0	0	0	0	1.4	0
459224	57773	798	33.4	356.2	760.6	338	747	38	29	37.7	27	16.1	385	752.2	8	18	103	A	0	0	1	0	1	0	0	1.4	0
459225	57774	823	33.1	285.4	103.7	268	91	37	28	37.3	28.1	13.3	314.6	96.8	1	18	103	B	0	0	1	0	1	0	0	1.3	0
459226	57774	990	33.6	555.7	115.6	538	94	31	41	41.8	30.2	72.7	564.7	87	2	18	103	B	1	0	0	0	0	0	0	1.4	0
459227	57774	599	34.6	288.8	386.3	265	376	42	23	38.8	19.6	170.4	259.2	381.3	3	18	103	D	0	0	0	1	1	0.3	0	2	0
459228	57774	974	33.8	456.4	295.9	425	287	66	20	67	18.5	3.5	486.3	294.1	4	18	103	B	1	0	0	0	0	1	0	3.6	1
459229	57774	482	34	130.6	569.2	118	559	26	26	25.6	23.9	49.3	111	591.9	5	18	103	A	1	0	0	0	0	0	0	1.1	0
459230	57774	869	32.7	553.5	667.8	541	647	23	43	45.9	24.1	92.8	554.9	697.8	6	18	103	D	0	1	0	0	0	0	0	1.9	0
459231	57774	834	33.1	184.9	863.6	167	848	36	31	39.1	27.1	32.4	210.3	847.6	7	18	103	C	0	1	0	0	0	0	0	1.4	0
459232	57774	775	33.7	358.1	767.2	341	751	35	32	38.4	25.7	38.2	381.7	748.6	8	18	103	A	0	0	1	0	1	0.7	0	1.5	0
459233	57775	827	33	285.4	103.7	268	91	37	28	37.5	28.1	13.5	314.6	96.7	1	18	103	B	0	0	1	0	1	0	0	1.3	0
459234	57775	993	33.5	555.9	115.2	538	94	31	41	41.8	30.2	76.9	562.6	85.9	2	18	103	B	1	0	0	0	0	0	0	1.4	0
459235	57775	606	34.5	290.5	386.1	269	375	40	23	39.1	19.7	174.4	260.6	383.1	3	18	103	D	0	0	0	1	1	0.2	0	2	0
459236	57775	756	34	449.8	295.8	425	285	51	23	52.8	18.2	12.4	479.1	289.3	4	18	103	A	0	0	1	0	1	0.7	0	2.9	1
459237	57775	478	34	130.6	569.1	118	559	26	25	25.6	23.8	41.9	108.3	589.1	5	18	103	A	1	0	0	0	0	0	0	1.1	0
459238	57775	868	32.6	553.5	667.8	541	647	23	43	45.8	24.1	92.7	554.9	697.8	6	18	103	D	0	1	0	0	0	0	0	1.9	0
459239	57775	832	33.1	185	863.6	167	848	36	31	39.1	27.1	32.5	210.3	847.5	7	18	103	C	0	1	0	0	0	0	0	1.4	0
459240	57775	779	34.2	355.6	766.1	341	747	28	37	37.6	26.4	74	363.9	737.2	8	18	103	A	0	0	1	0	1	0.3	0	1.4	0
459241	57776	832	33	285.6	103.6	268	91	37	28	37.9	28	12.3	314.9	97.2	1	18	103	B	0	0	1	0	1	0	0	1.4	0
459242	57776	1011	33.5	555.6	115.1	538	94	31	41	42.1	30.6	74.6	563.5	86.1	2	18	103	B	1	0	0	0	0	0	0	1.4	0
459243	57776	622	34.8	287.7	390.4	270	377	34	26	33.1	23.9	2.9	257.8	391.9	3	18	103	D	0	0	0	1	1	0.5	0	1.4	0
459244	57776	749	34.1	446.6	302	426	289	44	25	43.2	22.1	169.4	476.1	307.5	4	18	103	A	0	0	1	0	1	0.7	0	2	0
459245	57776	479	33.8	130.6	569.1	118	559	26	26	25.6	23.8	44.8	109.3	590.2	5	18	103	A	1	0	0	0	0	0	0	1.1	0
459246	57776	870	32.5	553.5	667.7	541	646	23	44	46.1	24	93.2	555.2	697.7	6	18	103	D	0	1	0	0	0	0	0	1.9	0
459247	57776	844	33	185	863.5	167	848	36	31	39.2	27.4	31.9	210.5	847.7	7	18	103	C	0	1	0	0	0	0	0	1.4	0
459248	57776	828	33.7	355.6	758.6	337	742	38	33	39.8	26.5	151	381.8	773.2	8	18	103	A	0	0	1	0	1	0.8	0	1.5	0
459249	57777	816	32.9	285.5	103.4	268	91	37	27	37.8	27.5	12.6	314.8	96.8	1	18	103	B	0	0	1	0	1	0	0	1.4	0
459250	57777	1008	33.6	555.7	115.2	538	94	31	41	42.4	30.3	75.8	563.1	86.1	2	18	103	B	1	0	0	0	0	0	0	1.4	0
459251	57777	675	34.5	288.7	390.6	270	380	38	24	36.4	23.6	171.8	318.4	394.9	3	18	103	D	0	0	0	1	1	0.1	0	1.5	0
459252	57777	722	34	445.2	301.9	426	288	40	25	40.7	22.6	163.3	473.9	310.5	4	18	103	A	0	0	1	0	1	0.1	0	1.8	0
459253	57777	476	34.1	130.6	569.1	118	559	26	25	25.5	23.8	42.9	108.6	589.5	5	18	103	A	1	0	0	0	0	0	0	1.1	0
459254	57777	872	32.5	553.5	667.6	541	646	23	44	46	24.1	93.4	555.3	697.6	6	18	103	D	0	1	0	0	0	0	0	1.9	0
459255	57777	840	33.2	184.9	863.5	167	848	36	31	39.2	27.3	32.8	210.1	847.3	7	18	103	C	0	1	0	0	0	0	0	1.4	0
459256	57777	736	33.8	356	764.8	339	748	35	32	37.7	24.9	142.5	332.2	746.5	8	18	103	A	0	0	1	0	1	0.6	0	1.5	0
459257	57778	817	33.2	285.6	103.4	268	91	37	28	37.7	27.6	14.2	314.7	96.1	1	18	103	B	0	0	1	0	1	0	0	1.4	0
459258	57778	1018	33.7	555.8	114.9	538	93	31	42	43.3	30	75	563.5	85.9	2	18	103	B	1	0	0	0	0	0	0	1.4	0
459259	57778	676	34.1	289.7	391.6	269	380	40	24	38.5	22.3	3.7	259.8	393.5	3	18	103	D	0	0	0	1	1	0.1	0	1.7	0
459260	57778	726	34	445.1	302.4	426	288	39	27	40.3	22.9	158.8	473.1	313.2	4	18	103	A	0	0	1	0	1	0.1	0	1.8	0
459261	57778	475	34.1	130.6	569.1	118	559	26	26	25.6	23.7	47	110.1	591.1	5	18	103	A	1	0	0	0	0	0	0	1.1	0
459262	57778	872	32.5	553.4	667.6	541	646	23	44	46	24.1	93.6	555.3	697.6	6	18	103	D	0	1	0	0	0	0	0	1.9	0
459263	57778	840	33.1	185	863.6	167	848	36	31	39.1	27.3	33	210.1	847.2	7	18	103	C	0	1	0	0	0	0	0	1.4	0
459264	57778	895	33.5	361.3	769.2	340	751	50	35	50.7	22.5	151.6	387.7	783.5	8	18	103	A	0	0	1	0	1	0.7	0	2.3	0
459265	57779	821	33	285.6	103.5	268	91	37	28	37.6	27.8	13.3	314.8	96.6	1	18	103	B	0	0	1	0	1	0	0	1.4	0
459266	57779	1003	33.8	555.8	115.4	538	93	31	43	43	29.7	73.1	564.5	86.7	2	18	103	B	1	0	0	0	0	0.1	0	1.5	0
459267	57779	644	34	292.1	388.9	279	373	29	33	34.7	23.6	61.1	306.6	362.6	3	18	103	D	0	0	0	1	1	0.4	0	1.5	0
459268	57779	729	34.1	444.9	303	426	289	40	26	40.8	22.8	158.6	472.9	313.9	4	18	103	A	0	0	1	0	1	0.1	0	1.8	0
459269	57779	480	34.6	130.4	569.3	118	559	26	26	25.8	23.7	63.6	117	596.1	5	18	103	A	1	0	0	0	0	0	0	1.1	0
459270	57779	871	32.6	553.5	667.8	541	646	23	45	46.1	24	93.4	555.3	697.7	6	18	103	D	0	1	0	0	0	0	0	1.9	0
459271	57779	840	33	185	863.6	167	848	36	31	39	27.4	32.4	210.3	847.6	7	18	103	C	0	1	0	0	0	0	0	1.4	0
459272	57779	841	33.7	357.8	766	340	748	34	41	42.9	24.9	132.5	378	788.1	8	18	103	A	0	0	1	0	1	0.5	0	1.7	0
459273	57780	823	33.1	285.6	103.8	268	91	37	28	37.3	28.1	14.8	314.6	96.1	1	18	103	B	0	0	1	0	1	0	0	1.3	0
459274	57780	1051	33.7	555.3	115.1	537	93	32	42	43.9	30.5	71.2	564.9	86.7	2	18	103	B	1	0	0	0	0	0.1	0	1.4	0
459275	57780	677	34.6	292.7	390.7	280	373	26	36	38	22.7	72.1	283.5	419.2	3	18	103	D	0	0	0	1	1	0.2	0	1.7	0
459276	57780	760	33.8	446.1	303.4	426	290	43	25	43.2	22.4	163	474.8	312.2	4	18	103	A	0	0	1	0	1	0.1	0	1.9	0
459277	57780	455	34.2	129.9	568.7	118	559	26	24	25.4	22.8	35.4	105.4	586.1	5	18	103	A	1	0	0	0	0	0.1	0	1.1	0
459278	57780	865	32.5	553.5	667.8	541	646	23	44	46	24	93.5	555.4	697.7	6	18	103	D	0	1	0	0	0	0.0004809	0	1.9	0
459279	57780	835	33.3	185	863.7	167	848	36	31	39.4	27	32.7	210.3	847.5	7	18	103	C	0	1	0	0	0	0	0	1.5	0
459280	57780	827	33.6	357.3	764.5	340	747	33	38	40.4	26.1	130.1	376.6	787.4	8	18	103	A	0	0	1	0	1	0.2	0	1.5	0
459281	57781	833	33.1	285.5	104	268	91	37	29	37.1	28.6	16.5	314.2	95.5	1	18	103	B	0	0	1	0	1	0	0	1.3	0
459282	57781	1056	33.7	555.1	115	537	93	32	42	43.8	30.7	71.1	564.8	86.6	2	18	103	B	1	0	0	0	0	0	0	1.4	0
459283	57781	608	34.4	294	388.8	280	373	29	32	34.3	22.6	55.4	311	364.1	3	18	103	D	0	0	0	1	1	0.2	0	1.5	0
459284	57781	756	33.8	446.3	303.3	426	290	43	25	42.2	22.8	164.4	475.2	311.4	4	18	103	A	0	0	1	0	1	0	0	1.9	0
459285	57781	464	34.1	129.9	568.8	118	559	26	24	25.8	22.9	32.7	104.6	585	5	18	103	A	1	0	0	0	0	0	0	1.1	0
459286	57781	864	32.6	553.6	667.8	541	647	23	43	45.9	24	93	555.1	697.7	6	18	103	D	0	1	0	0	0	0	0	1.9	0
459287	57781	833	33.2	185	863.7	167	848	36	31	39.1	27.1	32.6	210.3	847.6	7	18	103	C	0	1	0	0	0	0	0	1.4	0
459288	57781	802	33.5	359.6	760.6	344	742	30	37	35.6	28.7	115	347	733.4	8	18	103	A	0	0	1	0	1	0.5	0	1.2	0
459289	57782	841	33.1	285.6	104.1	268	91	37	29	37.3	28.7	16.4	314.4	95.6	1	18	103	B	0	0	1	0	1	0	0	1.3	0
459290	57782	1055	33.5	555	114.9	537	93	32	42	43.5	30.9	71	564.8	86.6	2	18	103	B	1	0	0	0	0	0	0	1.4	0
459291	57782	598	34.7	293.1	388.2	278	373	31	32	36	21.1	51.5	274.4	411.6	3	18	103	D	0	0	0	1	1	0.1	0	1.7	0
459292	57782	754	34.1	446.1	303.1	426	290	43	25	42.7	22.5	164.6	475	311.1	4	18	103	A	0	0	1	0	1	0	0	1.9	0
459293	57782	477	34.3	129.8	569.1	117	559	26	25	25.4	23.9	40.2	106.8	588.4	5	18	103	A	1	0	0	0	0	0	0	1.1	0
459294	57782	865	32.5	553.5	667.8	541	647	23	43	45.9	24	93.1	555.1	697.8	6	18	103	D	0	1	0	0	0	0	0	1.9	0
459295	57782	831	33.4	184.9	863.7	167	848	36	31	39.3	26.9	32.4	210.3	847.6	7	18	103	C	0	1	0	0	0	0	0	1.5	0
459296	57782	804	33.6	357.5	768.8	340	751	36	38	44.1	23.2	132.7	377.9	790.8	8	18	103	A	0	0	1	0	1	0.9	0	1.9	0
459297	57783	813	33.1	284.4	103.6	267	91	39	28	37.8	27.4	6.5	314.2	100.2	1	18	103	B	0	0	1	0	1	0.1	0	1.4	0
459298	57783	1049	33.6	555	114.7	537	93	32	42	43.3	30.9	70.4	544.9	142.9	2	18	103	B	1	0	0	0	0	0	0	1.4	0
459299	57783	564	35.3	293.8	390.7	284	374	20	36	36	20	90.3	294	420.7	3	18	103	D	0	0	0	1	1	0.3	0	1.8	0
459300	57783	756	34	445.3	302.6	425	289	42	26	41.5	23.2	165.2	474.3	310.3	4	18	103	A	0	0	1	0	1	0.1	0	1.8	0
459301	57783	489	34.1	130.4	569.2	118	559	26	26	25.8	24.2	44.1	108.8	590.1	5	18	103	A	1	0	0	0	0	0.1	0	1.1	0
459302	57783	868	32.6	553.5	667.9	541	647	23	43	45.8	24.1	92.8	554.9	697.8	6	18	103	D	0	1	0	0	0	0	0	1.9	0
459303	57783	831	33.2	184.9	863.6	167	848	36	31	39	27.1	32.4	210.3	847.6	7	18	103	C	0	1	0	0	0	0	0	1.4	0
459304	57783	910	33.5	363.9	762.6	341	748	49	26	49.4	23.5	167	393.1	769.4	8	18	103	A	0	0	1	0	1	0.9	0	2.1	0
459305	57784	789	33	283.4	103.2	266	91	38	27	37.6	26.8	10.4	312.9	97.8	1	18	103	B	0	0	1	0	1	0.1	0	1.4	0
459306	57784	1049	33.7	555	114.5	537	93	32	42	43	31.1	71.7	545.6	143	2	18	103	B	1	0	0	0	0	0	0	1.4	0
459307	57784	343	37	291.3	395.9	283	377	22	34	32.6	13.4	101.1	285.5	366.4	3	18	103	D	0	0	0	1	1	0.6	0	2.4	1
459308	57784	756	33.8	445.5	302.7	426	289	40	26	40.4	23.8	162	474	311.9	4	18	103	A	0	0	1	0	1	0	0	1.7	0
459309	57784	482	34.5	130.2	569.2	118	559	26	26	25.7	23.9	57.5	114.1	594.5	5	18	103	A	1	0	0	0	0	0	0	1.1	0
459310	57784	866	32.6	553.5	667.9	541	647	23	43	45.8	24.1	92.6	554.9	697.8	6	18	103	D	0	1	0	0	0	0	0	1.9	0
459311	57784	837	33	184.9	863.6	167	848	36	31	39.1	27.2	31.4	210.5	847.9	7	18	103	C	0	1	0	0	0	0	0	1.4	0
459312	57784	865	33.4	362	761.7	341	748	45	27	44.9	24.5	172.4	391.7	765.7	8	18	103	A	0	0	1	0	1	0.2	0	1.8	0
459313	57785	785	33	283.4	102.2	265	91	40	26	39.5	25.3	8.5	313.1	97.8	1	18	103	B	0	0	1	0	1	0.1	0	1.6	0
459314	57785	1039	33.8	555.1	114.6	537	93	32	42	43	30.8	72.2	545.9	143.1	2	18	103	B	1	0	0	0	0	0	0	1.4	0
459315	57785	743	33.9	445.4	302.6	426	289	40	26	40.5	23.4	159.8	473.6	313	4	18	103	A	0	0	1	0	1	0	0	1.7	0
459316	57785	477	34.4	130.1	569.2	118	559	26	26	25.5	23.9	57.7	114.1	594.6	5	18	103	A	1	0	0	0	0	0	0	1.1	0
459317	57785	865	32.5	553.5	667.8	541	647	23	43	45.8	24	93.2	555.2	697.8	6	18	103	D	0	1	0	0	0	0	0	1.9	0
459318	57785	831	33.1	184.9	863.5	167	848	36	31	38.9	27.2	32.1	210.3	847.6	7	18	103	C	0	1	0	0	0	0	0	1.4	0
459319	57785	856	33.4	361.5	761.1	341	748	46	27	44.3	24.6	0.9	391.5	760.7	8	18	103	A	0	0	1	0	1	0.1	0	1.8	0
459320	57786	774	33	283.4	102.3	266	91	38	26	38.5	25.6	8.8	313	97.7	1	18	103	B	0	0	1	0	1	0	0	1.5	0
459321	57786	1053	33.8	555.1	114.6	537	93	32	42	43.7	30.7	72	545.8	143.1	2	18	103	B	1	0	0	0	0	0	0	1.4	0
459322	57786	338	35.5	286.7	383.4	274	373	28	19	28.4	15.1	161.3	315.1	393	3	18	103	D	0	0	0	1	1	18.2	1	1.9	0
459323	57786	799	33.9	448.7	305.5	429	289	38	39	46.7	21.8	138.3	471.1	325.5	4	18	103	A	0	0	1	0	1	0.5	0	2.1	0
459324	57786	479	34.5	130.1	569.3	118	559	26	26	25.5	24	64.3	117.1	596.3	5	18	103	A	1	0	0	0	0	0	0	1.1	0
459325	57786	869	32.5	553.5	667.8	541	647	23	44	45.9	24.1	93.4	555.3	697.7	6	18	103	D	0	1	0	0	0	0	0	1.9	0
459326	57786	827	33.3	185	863.6	167	848	36	31	39.3	26.8	33.4	210.1	847.1	7	18	103	C	0	1	0	0	0	0	0	1.5	0
459327	57786	822	33.4	358.9	760.8	340	746	39	28	40.6	25.8	161	387.2	770.6	8	18	103	A	0	0	1	0	1	0.3	0	1.6	0
459328	57787	770	33	283.6	102.3	266	91	38	26	38.3	25.6	9.3	313.2	97.5	1	18	103	B	0	0	1	0	1	0	0	1.5	0
459329	57787	1046	33.9	555.1	114.8	537	93	32	42	43.5	30.6	71.4	564.7	86.3	2	18	103	B	1	0	0	0	0	0	0	1.4	0
459330	57787	361	35.1	281.9	384.8	269	373	28	22	29	15.9	154	308.9	397.9	3	18	103	D	0	0	0	1	1	0.5	0	1.8	0
459331	57787	781	34.2	448	330.9	436	309	25	47	44.9	22.1	84.8	445.2	360.8	4	18	103	A	0	0	1	0	1	2.6	1	2	0
459332	57787	481	34.4	130.1	569.3	118	559	26	26	25.5	24	66	117.9	596.7	5	18	103	A	1	0	0	0	0	0	0	1.1	0
459333	57787	870	32.6	553.5	667.8	541	647	23	44	46.1	24	93.3	555.2	697.7	6	18	103	D	0	1	0	0	0	0	0	1.9	0
459334	57787	827	33.2	185	863.5	167	848	36	31	38.9	27.1	32.7	159.8	879.7	7	18	103	C	0	1	0	0	0	0	0	1.4	0
459335	57787	910	33.4	358.2	765.9	341	746	31	47	44.6	26	111.9	369.4	793.7	8	18	103	A	0	0	1	0	1	0.5	0	1.7	0
459336	57788	768	33.1	283.6	102.4	266	91	38	26	38.2	25.6	9	313.2	97.7	1	18	103	B	0	0	1	0	1	0	0	1.5	0
459337	57788	1039	33.9	555.1	114.7	537	93	32	42	43.1	30.7	71.4	564.7	86.3	2	18	103	B	1	0	0	0	0	0	0	1.4	0
459338	57788	445	35	285.1	384.6	271	373	33	22	34.3	16.5	152.8	311.8	398.3	3	18	103	D	0	0	0	1	1	0.3	0	2.1	0
459339	57788	756	34.1	448.1	330.8	436	310	24	43	43	22.4	87.8	446.9	360.8	4	18	103	A	0	0	1	0	1	0	0	1.9	0
459340	57788	482	34.4	130.1	569.3	118	559	26	26	25.5	24.1	62.7	116.4	596	5	18	103	A	1	0	0	0	0	0	0	1.1	0
459341	57788	872	32.6	553.4	667.8	541	647	23	44	46.1	24.1	93.5	555.3	697.8	6	18	103	D	0	1	0	0	0	0	0	1.9	0
459342	57788	821	33.4	185.1	863.6	167	848	36	31	38.9	26.9	33.4	160	880.1	7	18	103	C	0	1	0	0	0	0	0	1.4	0
459343	57788	936	33.7	356.6	779.5	345	754	24	56	52.6	22.7	85.5	354.3	809.4	8	18	103	A	0	0	1	0	1	1.4	1	2.3	0
459344	57789	761	33	283.6	102.2	266	91	38	25	38.3	25.3	9	313.3	97.6	1	18	103	B	0	0	1	0	1	0	0	1.5	0
459345	57789	1064	33.8	554.9	115.1	537	93	32	42	43.8	30.9	70.4	565	86.8	2	18	103	B	1	0	0	0	0	0	0	1.4	0
459346	57789	517	35.1	286.6	383.8	270	372	37	23	37.6	17.5	155.5	313.9	396.3	3	18	103	D	0	0	0	1	1	0.2	0	2.1	0
459347	57789	790	34.2	436	343.4	415	323	37	40	46.3	21.7	50.7	416.9	366.6	4	18	103	C	0	0	0	1	1	1.8	1	2.1	0
459348	57789	481	34.4	130.1	569.4	118	559	25	26	25.5	24	74.9	122.2	598.4	5	18	103	A	1	0	0	0	0	0	0	1.1	0
459349	57789	874	32.6	553.5	667.8	541	646	23	45	46.3	24.1	93.2	555.2	697.7	6	18	103	D	0	1	0	0	0	0	0	1.9	0
459350	57789	824	33.3	184.9	863.8	167	848	36	31	39.2	26.7	32.3	210.3	847.8	7	18	103	C	0	1	0	0	0	0	0	1.5	0
459351	57789	799	34.4	359.6	781	349	757	22	53	53.2	19.1	85.1	357	810.9	8	18	103	A	0	0	1	0	1	0.3	0	2.8	1
459352	57790	769	33	283.5	102.4	266	91	38	26	38	25.8	9.7	313.1	97.4	1	18	103	B	0	0	1	0	1	0	0	1.5	0
459353	57790	1054	33.6	554.9	114.9	537	93	32	42	43.6	30.8	70.5	565	86.6	2	18	103	B	1	0	0	0	0	0	0	1.4	0
459354	57790	510	34.8	287.5	384.1	271	372	37	23	38.7	16.8	158.6	315.4	395.1	3	18	103	D	0	0	0	1	1	0.1	0	2.3	1
459355	57790	778	34.3	387.3	363.2	358	350	53	24	51.3	19.3	15.7	358.4	371.3	4	18	103	C	0	0	0	1	1	5.4	1	2.7	0
459356	57790	501	34	130.4	569.4	118	559	26	26	25.9	24.6	50.2	111.2	592.5	5	18	103	A	1	0	0	0	0	0	0	1.1	0
459357	57790	873	32.6	553.5	667.9	541	646	23	45	46.4	24	93.4	555.3	697.9	6	18	103	D	0	1	0	0	0	0	0	1.9	0
459358	57790	832	33	184.9	863.7	167	848	36	31	39.2	27	32.4	210.3	847.6	7	18	103	C	0	1	0	0	0	0	0	1.5	0
459359	57790	979	33.6	353.1	792.9	344	763	21	66	65	19.2	84.5	350.3	822.8	8	18	103	A	0	0	1	0	1	1.4	1	3.4	0
459360	57791	776	32.9	283.5	102.5	266	91	38	26	38.1	25.9	9.6	313	97.5	1	18	103	B	0	0	1	0	1	0	0	1.5	0
459361	57791	1051	33.8	554.9	114.8	536	93	33	42	43.4	30.8	69.9	544.6	143	2	18	103	B	1	0	0	0	0	0	0	1.4	0
459362	57791	496	35.4	286.9	384.5	271	372	35	24	37.6	16.8	154.4	314	397.5	3	18	103	D	0	0	0	1	1	0.1	0	2.2	0
459363	57791	707	34.3	372	364.7	347	351	44	25	42.3	21.3	15.5	343.1	372.8	4	18	103	C	0	0	0	1	1	1.6	1	2	0
459364	57791	479	34.3	130.1	569.2	118	559	26	26	25.4	24	62.6	116.3	595.9	5	18	103	A	1	0	0	0	0	0	0	1.1	0
459365	57791	869	32.6	553.5	668	541	647	23	44	46	24	92.7	554.9	698	6	18	103	D	0	1	0	0	0	0	0	1.9	0
459366	57791	823	33.3	185	863.7	167	848	36	31	39.2	26.8	32.1	210.4	847.8	7	18	103	C	0	1	0	0	0	0	0	1.5	0
459367	57791	972	34	351.5	821.3	339	788	22	66	69.6	17.8	84.7	354.2	791.4	8	18	103	C	0	0	0	1	1	2.9	1	3.9	0
459368	57792	782	32.8	283.6	102.5	266	91	38	26	38.4	25.9	8.7	313.3	98	1	18	103	B	0	0	1	0	1	0	0	1.5	0
459369	57792	1052	33.7	555	114.7	537	93	32	42	43.5	30.8	71	545.3	143	2	18	103	B	1	0	0	0	0	0	0	1.4	0
459370	57792	659	34.4	368.9	366.2	345	353	41	24	40	21	20.4	340.8	376.7	4	18	103	C	0	0	0	1	1	0.4	0	1.9	0
459371	57792	483	34.4	130.1	569.3	118	559	26	26	25.7	23.9	59.7	115	595.2	5	18	103	A	1	0	0	0	0	0	0	1.1	0
459372	57792	868	32.5	553.5	667.8	541	647	23	43	46	24	93.5	555.3	697.7	6	18	103	D	0	1	0	0	0	0	0	1.9	0
459373	57792	825	33.3	184.9	863.7	167	848	36	31	39.2	26.8	31.5	210.5	848	7	18	103	C	0	1	0	0	0	0	0	1.5	0
459374	57792	885	34.2	349.4	825.4	337	795	22	57	60.8	18.5	82.9	353.2	795.7	8	18	103	C	0	0	0	1	1	0.5	0	3.3	1
459375	57793	770	32.9	283.6	102.4	266	91	38	26	38.3	25.6	9.1	313.2	97.6	1	18	103	B	0	0	1	0	1	0	0	1.5	0
459376	57793	1064	33.7	554.9	114.7	537	93	32	42	43.8	31	70.5	564.9	86.5	2	18	103	B	1	0	0	0	0	0	0	1.4	0
459377	57793	605	35.5	363.9	368.4	343	353	37	30	42.3	18.2	38.7	340.5	387.1	4	18	103	C	0	0	0	1	1	0.6	0	2.3	1
459378	57793	476	34.4	130	569.3	118	559	26	26	25.6	23.7	67.1	118.3	596.9	5	18	103	A	1	0	0	0	0	0	0	1.1	0
459379	57793	868	32.7	553.5	667.9	541	647	23	43	45.9	24.1	93.2	555.2	697.8	6	18	103	D	0	1	0	0	0	0	0	1.9	0
459380	57793	829	33.3	184.8	863.7	167	848	36	31	39.1	27	31.9	210.3	847.8	7	18	103	C	0	1	0	0	0	0	0	1.4	0
459381	57793	772	34.3	351.3	825.9	335	800	29	49	50.9	19.3	70.9	361.1	797.5	8	18	103	C	0	0	0	1	1	0.2	0	2.6	1
459382	57794	781	33	283.6	102.5	266	91	38	26	38.3	26	9.3	313.2	97.7	1	18	103	B	0	0	1	0	1	0	0	1.5	0
459383	57794	1072	33.7	555	114.5	536	92	33	43	44.2	30.9	71.1	564.7	86.1	2	18	103	B	1	0	0	0	0	0	0	1.4	0
459384	57794	448	34.6	284.4	382.9	270	372	34	20	33.9	16.8	158.6	312.4	393.9	3	18	103	D	0	0	0	1	1	8.2	1	2	0
459385	57794	609	35.5	362.2	375.4	344	358	33	35	42.1	18.4	51.2	343.4	398.7	4	18	103	C	0	0	0	1	1	0.7	0	2.3	0
459386	57794	480	34.3	130	569.4	118	559	25	26	25.6	23.9	71.3	120.3	597.8	5	18	103	A	1	0	0	0	0	0	0	1.1	0
459387	57794	866	32.5	553.5	667.8	541	646	23	44	46	24	93.3	555.2	697.7	6	18	103	D	0	1	0	0	0	0	0	1.9	0
459388	57794	830	33.1	185	863.5	167	848	36	31	39.2	27	33.1	210.1	847.2	7	18	103	C	0	1	0	0	0	0	0	1.5	0
459389	57794	774	33.6	355.2	822.2	344	800	24	45	44.8	22	73.5	346.7	851	8	18	103	C	0	0	0	1	1	0.5	0	2	0
459390	57795	779	33	283.7	102.5	266	91	38	26	38.1	26	9.5	313.3	97.5	1	18	103	B	0	0	1	0	1	0	0	1.5	0
459391	57795	1071	33.8	555	114.4	536	92	33	43	44.2	30.9	71.2	564.6	86	2	18	103	B	1	0	0	0	0	0	0	1.4	0
459392	57795	533	34.7	286.3	383	269	371	39	22	39	17.4	159.5	314.5	393.5	3	18	103	D	0	0	0	1	1	0.2	0	2.2	0
459393	57795	678	35.2	362.1	376	340	358	39	35	46.3	18.7	45.1	340.9	397.2	4	18	103	C	0	0	0	1	1	0.1	0	2.5	1
459394	57795	482	34.3	130.1	569.5	118	559	25	26	25.7	23.8	77.1	123.3	598.7	5	18	103	A	1	0	0	0	0	0	0	1.1	0
459395	57795	866	32.6	553.5	667.8	541	647	23	43	46	24	93.7	555.5	697.7	6	18	103	D	0	1	0	0	0	0	0	1.9	0
459396	57795	821	33.4	185	863.7	167	848	36	31	39	26.8	33	210.2	847.3	7	18	103	C	0	1	0	0	0	0	0	1.5	0
459397	57795	941	33.5	352.7	835.4	342	807	21	63	60.2	19.9	90.3	352.8	865.4	8	18	103	C	0	0	0	1	1	1.4	1	3	0
459398	57796	767	33.1	283.8	102.4	266	91	38	26	37.9	25.8	9.8	313.4	97.3	1	18	103	B	0	0	1	0	1	0	0	1.5	0
459399	57796	1080	33.8	555	114.5	537	92	32	43	44.6	30.8	71.7	564.4	86	2	18	103	B	1	0	0	0	0	0	0	1.4	0
459400	57796	488	34.5	281.4	382	266	371	34	21	32.6	19.1	162.5	310	391	3	18	103	D	0	0	0	1	1	0.5	0	1.7	0
459401	57796	713	35	361.1	375.1	339	357	40	36	47.8	19	43.8	339.5	395.9	4	18	103	C	0	0	0	1	1	0.1	0	2.5	1
459402	57796	478	34.3	129.9	569.4	118	559	25	26	25.6	23.7	68.1	118.8	597.2	5	18	103	A	1	0	0	0	0	0	0	1.1	0
459403	57796	871	32.5	553.5	667.8	541	646	23	44	46	24.1	93.7	555.4	697.7	6	18	103	D	0	1	0	0	0	0	0	1.9	0
459404	57796	822	33.3	184.9	863.7	167	848	36	31	39.1	26.8	32.5	210.2	847.6	7	18	103	C	0	1	0	0	0	0	0	1.5	0
459405	57796	1014	33.3	350.3	842.2	339	813	23	65	62.5	20.7	82.6	346.5	871.9	8	18	103	C	0	0	0	1	1	0.7	0	3	1
459406	57797	770	33	283.8	102.5	266	91	38	26	37.9	25.9	10.2	313.4	97.1	1	18	103	B	0	0	1	0	1	0	0	1.5	0
459407	57797	1071	33.9	554.9	114.9	537	93	32	42	44	31	71.3	564.5	86.5	2	18	103	B	1	0	0	0	0	0	0	1.4	0
459408	57797	488	34.6	282	381.7	267	371	34	20	33.3	18.7	164.8	310.9	389.6	3	18	103	D	0	0	0	1	1	0.1	0	1.8	0
459409	57797	714	35.3	362.1	374.2	341	356	39	35	47	19.3	42.8	340.1	394.6	4	18	103	C	0	0	0	1	1	0.1	0	2.4	1
459410	57797	478	34.4	130	569.4	118	559	25	26	25.7	23.7	68.4	119	597.3	5	18	103	A	1	0	0	0	0	0	0	1.1	0
459411	57797	874	32.6	553.5	668	541	647	23	44	46.4	24	93.6	555.4	697.9	6	18	103	D	0	1	0	0	0	0	0	1.9	0
459412	57797	819	33.3	185	863.8	167	848	36	31	39.2	26.6	32.3	210.3	847.8	7	18	103	C	0	1	0	0	0	0	0	1.5	0
459413	57797	877	34.4	348.4	854	334	825	26	54	57.2	19.5	77.7	354.8	824.7	8	18	103	C	0	0	0	1	1	1.2	1	2.9	0
459414	57798	768	33.2	283.7	102.5	266	91	38	26	37.6	26	10.4	313.2	97.1	1	18	103	B	0	0	1	0	1	0	0	1.4	0
459415	57798	1077	33.7	554.7	114.9	536	93	33	42	43.9	31.2	69.7	565.1	86.8	2	18	103	B	1	0	0	0	0	0	0	1.4	0
459416	57798	603	34.3	288.1	381.4	271	368	32	28	37.7	20.4	143.1	264.1	363.4	3	18	103	D	0	0	0	1	1	0.6	0	1.9	0
459417	57798	593	35.3	361.4	376.5	342	360	35	33	43.8	17.3	46.1	340.6	398.1	4	18	103	C	0	0	0	1	1	0.2	0	2.5	1
459418	57798	493	34.1	130.2	569.5	118	559	26	26	25.7	24.4	58.5	114.5	595	5	18	103	A	1	0	0	0	0	0	0	1.1	0
459419	57798	878	32.6	553.5	667.9	541	646	23	45	46.7	23.9	93.6	555.4	697.8	6	18	103	D	0	1	0	0	0	0	0	2	0
459420	57798	825	33.4	184.9	863.7	167	848	36	31	39.2	26.8	32	210.4	847.8	7	18	103	C	0	1	0	0	0	0	0	1.5	0
459421	57798	808	33.2	353.1	845	339	822	27	47	45.1	22.8	106.4	361.6	873.8	8	18	103	C	0	0	0	1	1	1	1	2	0
459422	57799	780	33	283.7	102.6	266	91	38	26	38.1	26.1	10.1	313.2	97.4	1	18	103	B	0	0	1	0	1	0	0	1.5	0
459423	57799	1068	33.6	554.8	114.8	536	93	33	42	43.7	31.1	69.5	544.3	142.9	2	18	103	B	1	0	0	0	0	0	0	1.4	0
459424	57799	592	34.2	287.3	380.3	270	367	33	28	37.8	20	144.1	263	362.8	3	18	103	D	0	0	0	1	1	0.1	0	1.9	0
459425	57799	494	34	130.3	569.4	118	559	26	26	25.9	24.3	51.9	111.8	593	5	18	103	A	1	0	0	0	0	0	0	1.1	0
459426	57799	885	32.6	553.5	668	541	646	23	45	46.7	24.1	93.5	555.3	698	6	18	103	D	0	1	0	0	0	0	0	1.9	0
459427	57799	824	33.3	184.9	863.8	167	848	36	31	39.2	26.8	31.4	210.5	848.2	7	18	103	C	0	1	0	0	0	0	0	1.5	0
459428	57799	804	33.4	353.7	844.9	340	822	27	48	45.6	22.5	107.4	362.6	873.5	8	18	103	C	0	0	0	1	1	0.1	0	2	0
459429	57800	783	33	283.7	102.7	266	91	38	26	38.1	26.2	10.3	313.3	97.3	1	18	103	B	0	0	1	0	1	0	0	1.5	0
459430	57800	1065	33.7	554.7	114.9	536	93	33	42	43.5	31.2	69.3	565.4	86.8	2	18	103	B	1	0	0	0	0	0	0	1.4	0
459431	57800	612	34.3	287.2	381	270	367	34	29	39	20	143.9	311.4	398.7	3	18	103	D	0	0	0	1	1	0.1	0	1.9	0
459432	57800	618	34.6	373.2	362.5	357	348	32	30	38.8	20.3	40.3	350.3	381.9	4	18	103	C	0	0	0	1	1	32.5	1	1.9	0
459433	57800	481	34.2	130	569.3	118	559	26	26	25.8	23.8	60.3	115.2	595.4	5	18	103	A	1	0	0	0	0	0	0	1.1	0
459434	57800	876	32.7	553.5	668	541	647	23	44	46.3	24.1	93.3	555.2	697.9	6	18	103	D	0	1	0	0	0	0	0	1.9	0
459435	57800	827	33.3	185	863.8	167	848	36	31	39.2	26.9	32.2	210.3	847.8	7	18	103	C	0	1	0	0	0	0	0	1.5	0
459436	57800	851	33.2	348.3	839.1	332	821	32	37	37.9	28.6	123.5	364.9	864.2	8	18	103	C	0	0	0	1	1	0.8	0	1.3	0
459437	57801	779	32.9	283.9	102.6	266	91	38	26	38	26.1	10.2	313.4	97.3	1	18	103	B	0	0	1	0	1	0	0	1.5	0
459438	57801	1064	33.6	554.9	114.6	537	93	32	42	43.6	31.1	71.9	545.6	143.1	2	18	103	B	1	0	0	0	0	0	0	1.4	0
459439	57801	508	34.5	285.5	379.2	270	367	32	25	35.4	18.3	151	311.7	393.8	3	18	103	D	0	0	0	1	1	0.2	0	1.9	0
459440	57801	713	34.9	363.4	372.6	352	352	23	45	44	20.6	82	359.2	402.3	4	18	103	C	0	0	0	1	1	1.4	1	2.1	0
459441	57801	484	34.3	130.1	569.3	118	559	26	26	25.8	23.9	62	116	595.8	5	18	103	A	1	0	0	0	0	0	0	1.1	0
459442	57801	871	32.5	553.4	667.8	541	647	23	43	45.9	24.1	93.5	555.3	697.7	6	18	103	D	0	1	0	0	0	0	0	1.9	0
459443	57801	828	33.2	184.9	863.7	167	848	36	31	39.1	27	31.7	210.5	848	7	18	103	C	0	1	0	0	0	0	0	1.4	0
459444	57801	834	33.4	349.2	832.4	332	817	34	30	35	30.3	165.3	320.2	824.8	8	18	103	C	0	0	0	1	1	0.7	0	1.2	0
459445	57802	777	33	283.8	102.5	266	91	39	26	38.2	25.9	9.3	313.4	97.7	1	18	103	B	0	0	1	0	1	0	0	1.5	0
459446	57802	1054	33.7	555	114.7	537	93	32	42	43.6	30.7	71.5	564.5	86.3	2	18	103	B	1	0	0	0	0	0	0	1.4	0
459447	57802	557	34.6	286.2	380.1	271	366	27	31	36.1	19.7	126.1	303.9	404.3	3	18	103	D	0	0	0	1	1	0.1	0	1.8	0
459448	57802	672	34.7	356.6	388.7	343	368	26	39	43.3	19.7	69.1	367.3	360.7	4	18	103	C	0	0	0	1	1	1.8	1	2.2	0
459449	57802	482	34.2	130	569.5	118	559	25	26	25.7	23.9	69.2	119.3	597.5	5	18	103	A	1	0	0	0	0	0	0	1.1	0
459450	57802	872	32.5	553.4	667.9	541	647	23	43	45.9	24.2	93.3	555.2	697.8	6	18	103	D	0	1	0	0	0	0	0	1.9	0
459451	57802	825	33.2	185	863.8	167	848	36	31	39.2	26.8	32.5	210.3	847.7	7	18	103	C	0	1	0	0	0	0	0	1.5	0
459452	57802	900	33.5	351.8	830	331	815	43	30	41.6	27.5	173.8	381.7	833.3	8	18	103	C	0	0	0	1	1	0.4	0	1.5	0
459453	57803	778	33	283.8	102.5	266	91	39	26	38.3	25.9	9.4	313.4	97.5	1	18	103	B	0	0	1	0	1	0	0	1.5	0
459454	57803	1069	33.8	555	114.4	537	92	32	43	44.4	30.7	72	564.3	85.8	2	18	103	B	1	0	0	0	0	0	0	1.4	0
459455	57803	580	34.2	286.5	379.9	271	365	28	31	36.8	20.1	128	268	356.2	3	18	103	D	0	0	0	1	1	0	0	1.8	0
459456	57803	482	35.7	355.8	392.9	343	373	22	34	35.9	17.1	68	367	365.1	4	18	103	C	0	0	0	1	1	0.4	0	2.1	0
459457	57803	477	34.3	130	569.4	118	559	25	26	25.7	23.7	66.8	118.1	597	5	18	103	A	1	0	0	0	0	0	0	1.1	0
459458	57803	876	32.4	553.4	667.8	541	646	23	44	46	24.2	93.6	555.3	697.8	6	18	103	D	0	1	0	0	0	0	0	1.9	0
459459	57803	828	33.3	184.9	863.8	167	848	36	31	39.3	26.9	32.2	210.3	847.8	7	18	103	C	0	1	0	0	0	0	0	1.5	0
459460	57803	817	33.4	358.9	825.7	340	812	46	27	43.9	23.7	172.6	388.6	829.6	8	18	103	C	0	0	0	1	1	0.8	0	1.8	0
459461	57804	775	33	283.7	102.4	266	91	38	26	38.1	25.9	9.6	313.3	97.5	1	18	103	B	0	0	1	0	1	0	0	1.5	0
459462	57804	1041	33.8	555.4	115.2	537	93	32	42	43.3	30.6	72.8	564.2	86.5	2	18	103	B	1	0	0	0	0	0.1	0	1.4	0
459463	57804	538	34.2	286.6	379.1	271	366	29	29	36.4	18.8	134.1	307.5	400.7	3	18	103	D	0	0	0	1	1	0.1	0	1.9	0
459464	57804	314	37.1	356.6	397.4	342	381	23	26	28.5	14	52.6	374.8	373.5	4	18	103	C	0	0	0	1	1	0.5	0	2	0
459465	57804	479	34.1	130	569.4	118	559	25	26	25.7	23.7	65	117.3	596.6	5	18	103	A	1	0	0	0	0	0	0	1.1	0
459466	57804	881	32.5	553.4	667.8	541	646	23	45	46.5	24.1	93.6	555.3	697.8	6	18	103	D	0	1	0	0	0	0	0	1.9	0
459467	57804	821	33.4	185	863.7	167	848	36	31	39.1	26.7	32.2	210.4	847.8	7	18	103	C	0	1	0	0	0	0	0	1.5	0
459468	57804	881	33.4	370.4	821	346	807	57	25	54	20.8	164.8	399.4	828.8	8	18	103	C	0	0	0	1	1	1.3	1	2.6	0
459469	57805	794	32.8	283.9	102.8	266	91	38	27	38.2	26.5	8.9	313.5	98.2	1	18	103	B	0	0	1	0	1	0	0	1.4	0
459470	57805	1061	33.7	555.1	115.4	537	93	32	43	43.9	30.7	71.4	564.6	87	2	18	103	B	1	0	0	0	0	0	0	1.4	0
459471	57805	569	34.3	284.3	379.8	269	366	32	25	34.4	21.1	153.3	311.1	393.3	3	18	103	D	0	0	0	1	1	0.2	0	1.6	0
459472	57805	505	34.2	129.8	569.9	117	559	26	27	26.5	24.2	74	121.5	598.7	5	18	103	A	1	0	0	0	0	0.1	0	1.1	0
459473	57805	875	32.7	553.5	667.9	541	647	23	44	46.4	24	93.8	555.5	697.9	6	18	103	D	0	1	0	0	0	0	0	1.9	0
459474	57805	823	33.3	185	863.8	167	848	37	31	39.2	26.7	31.9	210.5	848	7	18	103	C	0	1	0	0	0	0	0	1.5	0
459475	57805	829	33.6	373.4	805.9	352	785	42	39	50.7	20.8	41.7	395.8	785.9	8	18	103	A	0	0	1	0	1	1.6	1	2.4	0
459476	57806	784	33	283.9	102.8	267	91	37	27	37.5	26.6	11.7	313.3	96.8	1	18	103	B	0	0	1	0	1	0.000913	0	1.4	0
459477	57806	1068	33.5	554.9	115.2	536	93	33	42	43.9	31	69.8	565.2	87	2	18	103	B	1	0	0	0	0	0	0	1.4	0
459478	57806	471	34.6	282.6	380.1	268	369	31	21	32.5	18.5	157.6	310.4	391.5	3	18	103	D	0	0	0	1	1	0.2	0	1.8	0
459479	57806	319	36.1	349.8	395.6	335	385	28	20	30.7	13.2	28	323.4	409.6	4	18	103	C	0	0	0	1	1	28.6	1	2.3	0
459480	57806	522	34	130.2	570	117	559	27	27	26.8	24.8	69.1	119.5	598	5	18	103	A	1	0	0	0	0	0	0	1.1	0
459481	57806	880	32.6	553.5	667.9	541	646	23	45	46.5	24.1	93.2	555.2	697.9	6	18	103	D	0	1	0	0	0	0	0	1.9	0
459482	57806	826	33.4	185	863.8	167	848	36	31	39.3	26.8	32.1	210.4	847.9	7	18	103	C	0	1	0	0	0	0	0	1.5	0
459483	57806	947	33.6	406.3	778.9	379	767	62	26	60.4	20	14.4	435.3	771.4	8	18	103	A	0	0	1	0	1	4.3	1	3	0
459484	57807	793	33.1	283.8	102.9	266	91	38	27	37.8	26.7	11.3	313.2	97	1	18	103	B	0	0	1	0	1	0	0	1.4	0
459485	57807	1044	33.5	555.1	115.3	537	93	32	42	43.4	30.6	69.3	565.7	87.3	2	18	103	B	1	0	0	0	0	0	0	1.4	0
459486	57807	465	34.8	282.1	380.1	268	368	32	22	32.9	18	152.9	308.8	393.8	3	18	103	D	0	0	0	1	1	0.1	0	1.8	0
459487	57807	328	36.5	350.3	396.7	337	385	25	22	28.8	14.5	43.4	328.5	417.3	4	18	103	C	0	0	0	1	1	0.1	0	2	0
459488	57807	517	34.2	130.2	569.8	117	559	27	27	26.7	24.7	61.9	116	596.3	5	18	103	A	1	0	0	0	0	0	0	1.1	0
459489	57807	883	32.6	553.4	668	541	646	23	45	46.7	24.1	93.3	555.2	697.9	6	18	103	D	0	1	0	0	0	0	0	1.9	0
459490	57807	827	33.4	185	863.9	167	848	36	31	39.2	26.8	32.4	210.3	847.8	7	18	103	C	0	1	0	0	0	0	0	1.5	0
459491	57807	851	33.6	447.7	768.7	424	756	51	24	49	22.1	174.1	477.5	771.7	8	18	103	A	0	0	1	0	1	4.3	1	2.2	0
459492	57808	805	32.8	283.9	103	266	91	38	27	38.2	26.8	10.6	313.4	97.5	1	18	103	B	0	0	1	0	1	0	0	1.4	0
459493	57808	1026	33.5	555.1	115.5	537	94	32	41	42.4	30.8	69.7	565.5	87.4	2	18	103	B	1	0	0	0	0	0	0	1.4	0
459494	57808	419	35.3	281.5	380.5	268	369	32	21	32.1	16.6	155.8	308.8	392.8	3	18	103	D	0	0	0	1	1	0.1	0	1.9	0
459495	57808	515	34	130.2	569.7	117	559	27	27	26.7	24.5	53	112.2	593.7	5	18	103	A	1	0	0	0	0	0	0	1.1	0
459496	57808	885	32.6	553.5	668	541	646	23	45	46.7	24.1	93.7	555.4	698	6	18	103	D	0	1	0	0	0	0	0	1.9	0
459497	57808	829	33.5	185	863.8	167	848	36	31	39.2	26.9	32.2	210.3	847.8	7	18	103	C	0	1	0	0	0	0	0	1.5	0
459498	57808	825	33.8	442.3	769.6	421	753	43	39	50	21	142.8	466.2	787.7	8	18	103	A	0	0	1	0	1	0.6	0	2.4	1
459499	57809	805	32.8	284.1	102.9	266	91	39	27	38.5	26.6	9.6	313.7	97.8	1	18	103	B	0	0	1	0	1	0	0	1.4	0
459500	57809	931	33.6	556.5	116.2	540	93	29	43	41.2	28.8	81.4	561	86.6	2	18	103	B	1	0	0	0	0	0.2	0	1.4	0
459501	57809	436	35.6	281.8	381.7	268	369	30	25	32.2	17.2	141.6	305.3	400.4	3	18	103	D	0	0	0	1	1	0.1	0	1.9	0
459502	57809	520	33.9	130.3	569.9	118	559	26	27	26.9	24.7	67	118.6	597.6	5	18	103	A	1	0	0	0	0	0	0	1.1	0
459503	57809	875	32.6	553.5	667.9	541	647	23	44	46.2	24.1	93.4	555.2	697.9	6	18	103	D	0	1	0	0	0	0	0	1.9	0
459504	57809	830	33.5	184.9	863.8	167	848	36	31	39.3	26.9	32	210.4	847.9	7	18	103	C	0	1	0	0	0	0	0	1.5	0
459505	57809	762	33.6	436	766.6	417	752	41	28	42.3	22.9	152.6	462.6	780.4	8	18	103	A	0	0	1	0	1	0.7	0	1.8	0
459506	57810	798	32.8	284.1	102.7	266	91	39	26	38.6	26.3	9	313.7	98.1	1	18	103	B	0	0	1	0	1	0	0	1.5	0
459507	57810	925	33.6	556.6	116.3	540	94	29	42	41.3	28.5	80.3	561.6	86.7	2	18	103	B	1	0	0	0	0	0	0	1.4	0
459508	57810	462	35.1	282.2	380.4	268	369	33	21	32.9	17.9	161.3	310.6	390	3	18	103	D	0	0	0	1	1	0.1	0	1.8	0
459509	57810	521	33.9	130.3	570	118	559	26	27	26.9	24.6	68.1	119.1	597.8	5	18	103	A	1	0	0	0	0	0	0	1.1	0
459510	57810	875	32.5	553.4	667.9	541	647	23	44	46	24.2	93.3	555.2	697.8	6	18	103	D	0	1	0	0	0	0	0	1.9	0
459511	57810	822	33.3	185.1	863.8	167	848	36	31	39.2	26.7	33.5	210.1	847.2	7	18	103	C	0	1	0	0	0	0	0	1.5	0
459512	57810	938	35.6	498.3	768.1	461	759	74	21	73	16.4	172.6	468.6	764.3	8	18	103	B	1	0	0	0	0	6.4	1	4.5	0
459513	57811	795	32.9	284.1	102.6	266	91	39	26	38.8	26.1	9.1	313.7	97.9	1	18	103	B	0	0	1	0	1	0	0	1.5	0
459514	57811	912	34	556.7	116.3	540	94	29	42	41.2	28.2	80.9	561.5	86.7	2	18	103	B	1	0	0	0	0	0	0	1.5	0
459515	57811	517	35	283.2	380.8	267	370	39	20	38.1	17.3	167.5	312.5	387.3	3	18	103	D	0	0	0	1	1	0.1	0	2.2	0
459516	57811	518	34.2	130.4	570	118	559	26	27	26.9	24.5	70.8	120.5	598.3	5	18	103	A	1	0	0	0	0	0	0	1.1	0
459517	57811	870	32.5	553.5	667.9	541	647	23	44	46	24.1	93.7	555.4	697.8	6	18	103	D	0	1	0	0	0	0	0	1.9	0
459518	57811	847	33.1	185.7	864	167	849	37	30	39.1	27.6	29	159.5	878.6	7	18	103	C	0	1	0	0	0	0.1	0	1.4	0
459519	57811	838	35	522.3	774.2	495	764	52	22	52	20.5	177.8	492.3	773.1	8	18	103	B	1	0	0	0	0	2.5	1	2.5	0
459520	57812	773	33.1	283.9	102.6	266	91	38	26	37.8	26	10.4	313.4	97.1	1	18	103	B	0	0	1	0	1	0	0	1.5	0
459521	57812	854	33.9	557.9	117.3	542	94	27	43	42	25.9	83.3	561.4	87.5	2	18	103	B	1	0	0	0	0	0.2	0	1.6	0
459522	57812	445	34.9	281.1	380.8	267	370	32	20	32.3	17.5	168.1	310.4	387	3	18	103	D	0	0	0	1	1	0.2	0	1.8	0
459523	57812	520	33.9	130.3	570	118	559	26	27	26.9	24.6	69.3	119.7	598.1	5	18	103	A	1	0	0	0	0	0	0	1.1	0
459524	57812	869	32.5	553.5	667.8	541	647	23	44	45.9	24.1	93.6	555.3	697.7	6	18	103	D	0	1	0	0	0	0	0	1.9	0
459525	57812	836	33.4	185.4	863.8	168	848	35	31	38.6	27.6	32.2	210.8	847.8	7	18	103	C	0	1	0	0	0	0	0	1.4	0
459526	57812	850	34.5	542	771.8	520	759	45	25	47.9	22.6	167.5	571.3	778.3	8	18	103	B	1	0	0	0	0	2	1	2.1	0
459527	57813	774	33	283.9	102.6	266	91	38	26	37.8	26.1	10.6	313.3	97.1	1	18	103	B	0	0	1	0	1	0	0	1.5	0
459528	57813	789	33.8	558.2	120	543	99	26	40	39.5	25.4	83.2	561.7	90.3	2	18	103	B	1	0	0	0	0	0.3	0	1.6	0
459529	57813	574	34.4	290.1	392.3	279	374	24	35	35.1	20.8	111.9	278.9	364.4	3	18	103	D	0	0	0	1	1	1.5	1	1.7	0
459530	57813	322	35.6	348.4	395.1	335	384	26	22	29.7	13.8	37	324.4	413.2	4	18	103	C	0	0	0	1	1	28.5	1	2.1	0
459531	57813	519	34	130.3	570	118	559	26	27	26.9	24.5	68.5	119.3	597.9	5	18	103	A	1	0	0	0	0	0	0	1.1	0
459532	57813	870	32.6	553.5	667.7	541	646	23	44	46.1	24.1	93.8	555.4	697.6	6	18	103	D	0	1	0	0	0	0	0	1.9	0
459533	57813	840	33.5	185.4	863.8	167	848	37	31	38.9	27.5	31	211.1	848.3	7	18	103	C	0	1	0	0	0	0	0	1.4	0
459534	57813	774	34	556.4	779.7	545	756	20	54	53.1	18.6	92.2	557.6	809.6	8	18	103	B	1	0	0	0	0	1.7	1	2.9	0
459535	57814	785	33.1	283.8	102.8	266	91	38	27	37.8	26.4	10.9	313.3	97.1	1	18	103	B	0	0	1	0	1	0	0	1.4	0
459536	57814	789	33.7	557.8	120.3	542	99	27	39	38.4	26.2	80.2	562.9	90.7	2	18	103	B	1	0	0	0	0	0	0	1.5	0
459537	57814	618	34.1	287.5	396.7	273	380	31	31	37.6	20.9	136.3	265.8	375.9	3	18	103	D	0	0	0	1	1	0.5	0	1.8	0
459538	57814	522	34	130.2	570	118	559	26	27	26.9	24.7	70.8	120.3	598.4	5	18	103	A	1	0	0	0	0	0	0	1.1	0
459539	57814	877	32.9	553.8	668.1	541	647	23	46	47.1	23.7	95.5	556.6	698	6	18	103	D	0	1	0	0	0	0.1	0	2	0
459540	57814	838	33.3	185.2	863.9	167	848	37	31	39	27.4	30.9	211	848.5	7	18	103	C	0	1	0	0	0	0	0	1.4	0
459541	57814	1023	33.9	556.6	794.7	545	760	20	73	74.7	17.4	89.2	556.2	824.7	8	18	103	B	1	0	0	0	0	1.5	1	4.3	0
459542	57815	773	33	283.9	102.7	267	91	37	26	37.6	26.2	11.3	313.4	96.8	1	18	103	B	0	0	1	0	1	0	0	1.4	0
459543	57815	781	33.8	557.9	120	542	100	27	38	37.9	26.2	81.3	562.4	90.4	2	18	103	B	1	0	0	0	0	0	0	1.4	0
459544	57815	611	34.3	287.3	395.8	273	379	31	32	37	21	134.3	308.3	417.3	3	18	103	D	0	0	0	1	1	0.1	0	1.8	0
459545	57815	308	35.6	350.2	394.4	337	386	26	17	26.7	14.7	20.6	322.1	405	4	18	103	C	0	0	0	1	1	28.7	1	1.8	0
459546	57815	529	34	130.1	570.1	117	559	27	27	27.2	24.7	67.9	118.8	597.9	5	18	103	A	1	0	0	0	0	0	0	1.1	0
459547	57815	879	32.7	553.7	668.2	541	647	23	46	47.3	23.7	95.8	556.7	698	6	18	103	D	0	1	0	0	0	0	0	2	0
459548	57815	848	33.3	185.3	864	167	848	37	31	38.9	27.8	30.4	211.1	848.8	7	18	103	C	0	1	0	0	0	0	0	1.4	0
459549	57815	657	33.9	556.7	775	545	753	20	44	46.5	18	86.3	554.7	804.9	8	18	103	B	1	0	0	0	0	2	1	2.6	0
459550	57816	790	33	283.9	102.9	266	91	38	27	37.6	26.7	12.1	313.2	96.6	1	18	103	B	0	0	1	0	1	0	0	1.4	0
459551	57816	787	33.4	557.7	119.9	542	100	27	38	37.7	26.6	81.7	562.1	90.3	2	18	103	B	1	0	0	0	0	0	0	1.4	0
459552	57816	596	34.6	287.5	396.3	273	380	31	31	36.5	20.8	135.5	308.9	417.3	3	18	103	D	0	0	0	1	1	0.1	0	1.8	0
459553	57816	312	35.6	349.4	393.5	336	384	26	18	27.7	14.3	24.1	322.1	405.7	4	18	103	C	0	0	0	1	1	0.1	0	1.9	0
459554	57816	522	34.1	130.2	569.9	117	559	27	27	26.7	24.9	61.4	115.8	596.2	5	18	103	A	1	0	0	0	0	0	0	1.1	0
459555	57816	873	32.6	553.7	668.1	541	647	23	45	46.7	23.8	95	556.3	698	6	18	103	D	0	1	0	0	0	0	0	2	0
459556	57816	832	33.4	185.2	864	167	848	36	31	38.9	27.2	30.7	211	848.6	7	18	103	C	0	1	0	0	0	0	0	1.4	0
459557	57816	988	34.9	485.9	769.4	447	759	73	21	73.7	17.1	173.1	456.1	765.8	8	18	103	B	1	0	0	0	0	7.2	1	4.3	0
459558	57817	804	32.9	284.1	102.9	266	91	39	27	38.6	26.5	10.1	313.7	97.6	1	18	103	B	0	0	1	0	1	0	0	1.5	0
459559	57817	786	33.7	557.9	119.6	542	99	27	39	38.2	26.2	84.6	560.7	89.8	2	18	103	B	1	0	0	0	0	0	0	1.5	0
459560	57817	606	34.3	286.9	395.6	273	379	29	32	35.6	21.7	127.3	268.8	371.8	3	18	103	D	0	0	0	1	1	0.1	0	1.6	0
459561	57817	513	34	130.2	569.8	118	559	26	27	26.7	24.4	62.3	116.3	596.4	5	18	103	A	1	0	0	0	0	0	0	1.1	0
459562	57817	861	32.6	553.7	668.1	541	647	23	45	46	23.8	94.9	556.2	698	6	18	103	D	0	1	0	0	0	0	0	1.9	0
459563	57817	839	33.3	185.2	864	167	848	37	31	39.3	27.2	29.4	211.4	849.3	7	18	103	C	0	1	0	0	0	0	0	1.4	0
459564	57817	820	33.7	365.6	761.4	343	747	44	27	41.6	25.1	13.3	336.4	768.3	8	18	103	A	0	0	1	0	1	12.3	1	1.7	0
459565	57818	798	32.9	284.2	102.7	266	91	39	26	38.7	26.3	9.3	313.8	97.9	1	18	103	B	0	0	1	0	1	0	0	1.5	0
459566	57818	782	33.8	557.9	119.6	542	99	27	39	38.4	25.9	83.2	561.5	89.9	2	18	103	B	1	0	0	0	0	0	0	1.5	0
459567	57818	610	34.3	286	396.5	273	380	28	31	34.1	22.8	126.7	268	372.5	3	18	103	D	0	0	0	1	1	0.1	0	1.5	0
459568	57818	519	33.9	130.3	570	118	559	26	27	26.9	24.5	69.8	119.9	598.1	5	18	103	A	1	0	0	0	0	0	0	1.1	0
459569	57818	857	32.7	553.7	668	541	647	23	44	45.7	23.9	94.8	556.2	697.9	6	18	103	D	0	1	0	0	0	0	0	1.9	0
459570	57818	845	33	185.2	863.9	167	848	37	31	39.2	27.5	30.6	211	848.6	7	18	103	C	0	1	0	0	0	0	0	1.4	0
459571	57818	830	33.7	351.3	769.8	340	748	24	52	48.6	21.8	86.1	349.3	799.7	8	18	103	A	0	0	1	0	1	1.7	1	2.2	0
459572	57819	792	32.8	284.1	102.6	266	91	39	26	38.7	26.1	9.5	313.7	97.7	1	18	103	B	0	0	1	0	1	0	0	1.5	0
459573	57819	783	33.9	558	119.7	542	99	27	39	38.4	26	83.3	561.5	89.9	2	18	103	B	1	0	0	0	0	0	0	1.5	0
459574	57819	647	34.3	286.2	396	272	380	30	31	34.4	23.9	129.5	305.4	419.1	3	18	103	D	0	0	0	1	1	0.1	0	1.4	0
459575	57819	521	34	130.3	569.9	118	559	26	27	26.9	24.7	68.3	119.2	597.8	5	18	103	A	1	0	0	0	0	0	0	1.1	0
459576	57819	862	32.6	553.6	668	541	647	23	44	45.9	23.9	94.9	556.2	697.9	6	18	103	D	0	1	0	0	0	0	0	1.9	0
459577	57819	838	33.4	185.2	863.9	167	848	36	31	39	27.3	31.5	210.8	848.3	7	18	103	C	0	1	0	0	0	0	0	1.4	0
459578	57819	877	33.5	352	778.9	340	754	22	55	51.9	21.5	94.2	354.2	808.8	8	18	103	A	0	0	1	0	1	0.9	0	2.4	1
459579	57820	780	33.1	283.9	102.6	266	91	38	26	37.9	26.2	11.3	313.3	96.7	1	18	103	B	0	0	1	0	1	0	0	1.4	0
459580	57820	763	33.9	558.2	119.7	543	99	26	39	38.6	25.2	83.4	561.7	89.9	2	18	103	B	1	0	0	0	0	0	0	1.5	0
459581	57820	647	34.5	287.2	396.6	272	381	32	30	35.5	23.2	140.1	310.2	415.8	3	18	103	D	0	0	0	1	1	0.1	0	1.5	0
459582	57820	521	34	130.2	570	117	559	27	27	26.9	24.7	69.2	119.6	598	5	18	103	A	1	0	0	0	0	0	0	1.1	0
459583	57820	868	32.5	553.6	668	541	647	23	45	46.1	24	95.1	556.3	697.8	6	18	103	D	0	1	0	0	0	0	0	1.9	0
459584	57820	838	33.4	185.2	863.9	167	848	37	31	39.4	27.1	31.7	210.7	848.1	7	18	103	C	0	1	0	0	0	0	0	1.5	0
459585	57820	1001	33.7	354.7	786	340	757	32	63	61	20.9	107.8	363.8	814.6	8	18	103	A	0	0	1	0	1	0.8	0	2.9	1
459586	57821	774	33.1	283.9	102.7	266	91	38	26	37.8	26.1	11	313.3	96.9	1	18	103	B	0	0	1	0	1	0	0	1.5	0
459587	57821	768	34	558.1	119.9	542	99	27	39	38.1	25.6	82.5	562	90.2	2	18	103	B	1	0	0	0	0	0	0	1.5	0
459588	57821	643	34.3	288	396	273	381	31	30	34.2	23.9	138	310.3	416.1	3	18	103	D	0	0	0	1	1	0.1	0	1.4	0
459589	57821	522	33.7	130.3	570	118	559	26	27	26.9	24.7	68.3	119.2	597.9	5	18	103	A	1	0	0	0	0	0	0	1.1	0
459590	57821	870	32.5	553.6	667.8	541	647	23	44	46.2	24	94.8	556.1	697.7	6	18	103	D	0	1	0	0	0	0	0	1.9	0
459591	57821	827	33.5	185.1	864.1	167	849	36	30	39.3	26.8	31.1	159.4	879.6	7	18	103	C	0	1	0	0	0	0	0	1.5	0
459592	57821	825	33.7	352.5	775.2	338	753	27	48	46.3	22.7	106.9	361.3	803.9	8	18	103	A	0	0	1	0	1	1.1	1	2	0
459593	57822	765	33.1	284	102.6	267	91	37	26	37.5	26	10.9	313.4	96.9	1	18	103	B	0	0	1	0	1	0	0	1.4	0
459594	57822	778	33.7	558	120.1	542	99	27	39	38.2	25.9	81.1	562.6	90.5	2	18	103	B	1	0	0	0	0	0	0	1.5	0
459595	57822	637	34.2	288.1	395.8	273	381	31	30	35.4	22.9	136.8	309.9	416.4	3	18	103	D	0	0	0	1	1	0	0	1.5	0
459596	57822	306	35.5	350.1	389.9	338	382	24	17	23.4	16.6	173.1	320.4	386.3	4	18	103	C	0	0	0	1	1	29	1	1.4	0
459597	57822	523	34	130.2	570	118	559	26	27	27.1	24.6	66.5	118.2	597.6	5	18	103	A	1	0	0	0	0	0	0	1.1	0
459598	57822	886	32.5	553.6	668	541	646	23	46	47.2	23.9	94.5	556	697.9	6	18	103	D	0	1	0	0	0	0	0	2	0
459599	57822	836	33.2	185.1	864.2	167	849	36	30	39.4	27	30.5	210.9	849	7	18	103	C	0	1	0	0	0	0	0	1.5	0
459600	57822	1013	33.5	357.8	794.6	340	767	44	55	60.6	21.3	123	374.2	819.7	8	18	103	A	0	0	1	0	1	2	1	2.8	0
459601	57823	782	33	283.9	102.7	266	91	38	27	37.8	26.3	12.1	313.2	96.5	1	18	103	B	0	0	1	0	1	0	0	1.4	0
459602	57823	774	33.8	558	120	542	99	27	39	38.1	25.9	81	562.7	90.4	2	18	103	B	1	0	0	0	0	0	0	1.5	0
459603	57823	627	34.2	288.3	395.8	273	381	32	30	35	22.8	137.9	310.6	415.9	3	18	103	D	0	0	0	1	1	0	0	1.5	0
459604	57823	525	33.9	130.3	570	118	559	26	27	26.9	24.8	67.4	118.8	597.7	5	18	103	A	1	0	0	0	0	0	0	1.1	0
459605	57823	876	32.7	553.7	668.2	541	647	23	45	46.9	23.8	94.5	556	698.1	6	18	103	D	0	1	0	0	0	0	0	2	0
459606	57823	836	33.3	185.1	864.2	167	849	36	30	39.4	27	30.5	210.9	849	7	18	103	C	0	1	0	0	0	0	0	1.5	0
459607	57823	924	33.6	352.4	799.9	342	773	23	58	56.3	20.9	83.8	349.1	829.7	8	18	103	A	0	0	1	0	1	0.8	0	2.7	1
459608	57824	781	33.2	283.9	102.8	267	91	37	27	37.5	26.5	12.2	313.3	96.5	1	18	103	B	0	0	1	0	1	0	0	1.4	0
459609	57824	780	33.8	557.8	120	542	100	27	38	37.6	26.4	81.4	562.3	90.3	2	18	103	B	1	0	0	0	0	0	0	1.4	0
459610	57824	604	34.3	288.3	396	273	381	32	30	35.1	21.9	139.8	311.2	415.4	3	18	103	D	0	0	0	1	1	0	0	1.6	0
459611	57824	528	33.8	130.3	570	117	559	27	27	26.9	25	64.5	117.4	597.1	5	18	103	A	1	0	0	0	0	0	0	1.1	0
459612	57824	873	32.6	553.6	668.2	541	647	23	45	46.5	23.9	94.2	555.8	698.1	6	18	103	D	0	1	0	0	0	0	0	1.9	0
459613	57824	832	33.2	185	864.3	167	849	36	30	39.1	27.1	30.4	210.9	849.1	7	18	103	C	0	1	0	0	0	0	0	1.4	0
459614	57824	962	33.5	351.5	806.9	340	777	23	64	64.1	19.1	82.2	347.4	836.6	8	18	103	A	0	0	1	0	1	0.7	0	3.4	1
459615	57825	797	32.8	284.2	102.9	267	91	38	27	38	26.7	10.5	313.7	97.4	1	18	103	B	0	0	1	0	1	0	0	1.4	0
459616	57825	776	33.7	557.9	119.8	542	100	27	38	37.8	26.1	83.5	561.4	90	2	18	103	B	1	0	0	0	0	0	0	1.4	0
459617	57825	620	34.4	288.4	396	273	380	32	31	36.3	21.7	138.3	310.8	416	3	18	103	D	0	0	0	1	1	0	0	1.7	0
459618	57825	340	36.7	350.4	383.3	339	370	21	27	29.4	14.7	110.6	339.9	355.2	4	18	103	C	0	0	0	1	1	29.4	1	2	0
459619	57825	517	34.1	130.4	570	118	559	26	27	27	24.4	68.1	119.2	597.8	5	18	103	A	1	0	0	0	0	0	0	1.1	0
459620	57825	874	32.6	553.6	668.2	541	647	23	45	46.5	23.9	94.7	556	698.1	6	18	103	D	0	1	0	0	0	0	0	1.9	0
459621	57825	844	33.1	185.1	864.2	166	849	38	30	39.7	27.1	29	211.3	849.6	7	18	103	C	0	1	0	0	0	0	0	1.5	0
459622	57825	822	33.4	357.3	783.3	339	770	39	28	39	26.9	171.5	387	787.7	8	18	103	A	0	0	1	0	1	2.5	1	1.5	0
459623	57826	785	32.9	284.3	102.7	267	91	38	26	38.2	26.2	9.7	313.9	97.7	1	18	103	B	0	0	1	0	1	0	0	1.5	0
459624	57826	777	33.8	558.1	119.3	543	99	26	39	38.3	25.8	85.3	560.5	89.4	2	18	103	B	1	0	0	0	0	0.1	0	1.5	0
459625	57826	617	34.5	288.5	396.2	273	380	32	31	36.4	21.6	136.8	266.6	375.7	3	18	103	D	0	0	0	1	1	0	0	1.7	0
459626	57826	350	36.2	349.2	383.6	337	369	22	29	29.7	15	111.4	338.2	355.7	4	18	103	C	0	0	0	1	1	0.1	0	2	0
459627	57826	511	34.2	130.3	569.8	118	559	26	27	26.8	24.2	63.7	117.1	596.7	5	18	103	A	1	0	0	0	0	0	0	1.1	0
459628	57826	864	32.6	553.6	668.1	541	647	23	44	46	23.9	94.6	556	698	6	18	103	D	0	1	0	0	0	0	0	1.9	0
459629	57826	833	33.3	185.1	864.1	167	849	37	30	39.4	26.9	29.5	211.3	849.3	7	18	103	C	0	1	0	0	0	0	0	1.5	0
459630	57826	808	33.7	360	778.6	343	758	34	38	42.7	24.1	52.9	378.1	754.6	8	18	103	A	0	0	1	0	1	0.6	0	1.8	0
459631	57827	794	33	284.2	102.7	266	91	39	26	38.7	26.1	9.6	313.8	97.7	1	18	103	B	0	0	1	0	1	0	0	1.5	0
459632	57827	772	33.7	558.2	119.3	543	99	26	39	38.7	25.4	84	561.4	89.5	2	18	103	B	1	0	0	0	0	0	0	1.5	0
459633	57827	677	34.2	289	395.9	275	379	31	32	35.3	24.4	129	307.9	419.2	3	18	103	D	0	0	0	1	1	0.1	0	1.4	0
459634	57827	311	36.3	349.5	375.6	338	365	21	23	26.4	15	120.3	364.6	401.5	4	18	103	C	0	0	0	1	1	0.8	0	1.8	0
459635	57827	505	34.5	130	570.1	118	559	25	27	26.9	23.9	78.5	124.1	599.5	5	18	103	A	1	0	0	0	0	0	0	1.1	0
459636	57827	863	32.7	553.6	668.1	541	647	23	44	46	23.9	94.3	555.9	698	6	18	103	D	0	1	0	0	0	0	0	1.9	0
459637	57827	829	33.6	185.1	864	167	848	36	31	39.2	27	31.1	210.8	848.5	7	18	103	C	0	1	0	0	0	0	0	1.5	0
459638	57827	814	33.5	358.9	775.9	341	758	36	35	41.7	24.8	48.4	378.8	753.4	8	18	103	A	0	0	1	0	1	0.3	0	1.7	0
459639	57828	787	32.9	284.3	102.6	267	91	38	26	38.3	26.2	9.7	313.8	97.6	1	18	103	B	0	0	1	0	1	0	0	1.5	0
459640	57828	773	33.8	558.2	119.4	543	99	26	39	38.7	25.4	83.8	561.5	89.5	2	18	103	B	1	0	0	0	0	0	0	1.5	0
459641	57828	656	34.2	289.2	396.3	274	380	32	31	35.8	23.3	137.5	311.3	416.6	3	18	103	D	0	0	0	1	1	0	0	1.5	0
459642	57828	385	36.3	350.5	375.2	339	362	22	27	30.2	16.3	117.7	364.5	401.8	4	18	103	C	0	0	0	1	1	0.1	0	1.9	0
459643	57828	510	34	130.2	570.1	118	559	25	27	26.9	24.1	76.5	123.2	599.3	5	18	103	A	1	0	0	0	0	0	0	1.1	0
459644	57828	876	32.6	553.6	668.2	541	647	23	45	46.7	23.9	94.8	556.1	698.1	6	18	103	D	0	1	0	0	0	0	0	2	0
459645	57828	833	33.3	185.1	863.9	167	848	36	31	39.2	27.1	31.2	210.8	848.4	7	18	103	C	0	1	0	0	0	0	0	1.4	0
459646	57828	820	33.7	357.9	772.1	346	751	27	41	40.3	25.9	105.5	349.8	743.2	8	18	103	A	0	0	1	0	1	0.4	0	1.6	0
459647	57829	779	33.1	284.1	102.6	267	91	38	26	38	26.1	11.4	313.5	96.7	1	18	103	B	0	0	1	0	1	0	0	1.5	0
459648	57829	764	33.8	558.2	119.7	543	99	26	39	38.4	25.4	83.1	561.8	89.9	2	18	103	B	1	0	0	0	0	0	0	1.5	0
459649	57829	644	34.1	289.3	396.3	274	381	32	30	35.5	23.1	137.7	311.5	416.5	3	18	103	D	0	0	0	1	1	0	0	1.5	0
459650	57829	441	36.1	349.8	369.2	341	348	17	40	40.6	13.8	101.3	343.9	339.8	4	18	103	C	0	0	0	1	1	0.6	0	2.9	1
459651	57829	500	34.6	130	570	118	559	25	27	26.9	23.7	78.1	123.8	599.4	5	18	103	A	1	0	0	0	0	0	0	1.1	0
459652	57829	876	32.6	553.6	668.2	541	647	23	45	46.7	23.9	94.8	556.1	698.1	6	18	103	D	0	1	0	0	0	0	0	2	0
459653	57829	816	33.6	185.1	864.1	167	849	36	30	38.9	26.7	31.1	210.8	848.6	7	18	103	C	0	1	0	0	0	0	0	1.5	0
459654	57829	732	33.7	358.6	772.5	342	757	32	33	37	25.2	127.8	377	796.2	8	18	103	A	0	0	1	0	1	0.1	0	1.5	0
459655	57830	778	33.1	284.1	102.6	266	91	39	26	38	26.1	10.8	313.6	97	1	18	103	B	0	0	1	0	1	0	0	1.5	0
459656	57830	765	33.9	558.3	119.7	543	99	26	39	38.7	25.2	81.5	562.7	90.1	2	18	103	B	1	0	0	0	0	0	0	1.5	0
459657	57830	680	34	288.5	395.5	274	379	31	32	35.8	24.2	131.8	308.5	417.9	3	18	103	D	0	0	0	1	1	0.1	0	1.5	0
459658	57830	439	36.3	351.3	368.1	342	349	17	38	40.4	13.8	98.6	346.8	338.4	4	18	103	C	0	0	0	1	1	0.2	0	2.9	1
459659	57830	510	34.1	130.2	570.1	118	559	25	27	26.9	24.1	75.2	122.5	599.1	5	18	103	A	1	0	0	0	0	0	0	1.1	0
459660	57830	873	32.7	553.6	668	541	647	23	45	46.4	23.9	94.6	556	697.9	6	18	103	D	0	1	0	0	0	0	0	1.9	0
459661	57830	818	33.6	185.1	864.1	167	849	36	30	38.9	26.7	30.5	210.9	848.9	7	18	103	C	0	1	0	0	0	0	0	1.5	0
459662	57830	835	33.3	357.8	761.2	340	746	37	29	38.3	27.8	16.4	386.6	752.7	8	18	103	A	0	0	1	0	1	1.2	1	1.4	0
459663	57831	773	33	284	102.7	267	91	37	27	37.5	26.2	11.9	313.4	96.5	1	18	103	B	0	0	1	0	1	0	0	1.4	0
459664	57831	774	33.7	558.2	119.8	543	99	26	39	38.7	25.5	80.8	562.9	90.2	2	18	103	B	1	0	0	0	0	0	0	1.5	0
459665	57831	679	34.2	288.5	395.7	274	379	31	32	35.8	24.1	133.7	309.3	417.3	3	18	103	D	0	0	0	1	1	0	0	1.5	0
459666	57831	441	35.5	351.7	357.1	342	341	18	34	36.1	15.6	98.9	356.4	386.7	4	18	103	C	0	0	0	1	1	1.1	1	2.3	0
459667	57831	522	33.9	130.3	570	118	559	26	27	26.9	24.7	71.2	120.7	598.4	5	18	103	A	1	0	0	0	0	0	0	1.1	0
459668	57831	884	32.4	553.6	668.1	541	647	23	45	47	23.9	95	556.2	698	6	18	103	D	0	1	0	0	0	0	0	2	0
459669	57831	827	33.5	185.1	864.2	167	849	37	30	39.6	26.6	30.5	210.9	849	7	18	103	C	0	1	0	0	0	0	0	1.5	0
459670	57831	792	33.6	350.4	764.6	335	747	29	40	37.5	26.9	103.3	357.3	793.8	8	18	103	A	0	0	1	0	1	0.8	0	1.4	0
459671	57832	798	32.9	284.2	102.9	266	91	39	27	38.2	26.6	11.3	313.6	97	1	18	103	B	0	0	1	0	1	0	0	1.4	0
459672	57832	780	33.7	558	119.6	542	99	27	39	38.2	26	80.6	562.9	90	2	18	103	B	1	0	0	0	0	0	0	1.5	0
459673	57832	644	34.1	289.2	396.2	274	380	32	31	34.6	23.7	135.3	310.5	417.3	3	18	103	D	0	0	0	1	1	0.1	0	1.5	0
459674	57832	703	34.5	360.3	362.5	349	342	25	39	39.3	22.8	108.3	350.9	334	4	18	103	C	0	0	0	1	1	1	1	1.7	0
459675	57832	525	33.9	130.3	570	117	559	27	27	26.9	24.8	65.8	118	597.4	5	18	103	A	1	0	0	0	0	0	0	1.1	0
459676	57832	882	32.6	553.6	668.2	541	647	23	45	47	23.9	95	556.2	698.1	6	18	103	D	0	1	0	0	0	0	0	2	0
459677	57832	827	33.3	185	864.1	167	849	36	30	39.5	26.6	30.6	210.8	848.8	7	18	103	C	0	1	0	0	0	0	0	1.5	0
459678	57832	774	33.3	354.1	759.4	337	742	35	33	39.2	25.2	141.4	330.6	740.7	8	18	103	A	0	0	1	0	1	0.7	0	1.6	0
459679	57833	804	33	284.2	103	266	91	39	27	38.2	26.8	10.7	313.7	97.4	1	18	103	B	0	0	1	0	1	0	0	1.4	0
459680	57833	792	33.4	557.8	119.4	542	99	27	39	38	26.5	82	562	89.7	2	18	103	B	1	0	0	0	0	0	0	1.4	0
459681	57833	667	34.4	289.1	396.4	275	380	31	31	34.3	24.7	130.1	308.4	419.3	3	18	103	D	0	0	0	1	1	0	0	1.4	0
459682	57833	725	34.4	356.6	362.9	344	342	26	40	39.2	23.5	103.7	349.5	333.8	4	18	103	C	0	0	0	1	1	0.4	0	1.7	0
459683	57833	514	33.7	130.2	569.8	118	559	26	27	26.9	24.3	59.1	114.8	595.6	5	18	103	A	1	0	0	0	0	0	0	1.1	0
459684	57833	881	32.5	553.6	668.2	541	647	23	45	46.8	24	94.6	556	698.1	6	18	103	D	0	1	0	0	0	0	0	2	0
459685	57833	830	33.5	185.3	864.2	167	849	37	30	39.2	26.9	29.8	211.3	849.3	7	18	103	C	0	1	0	0	0	0	0	1.5	0
459686	57833	770	33.6	353.8	758.9	336	742	35	32	37.7	26	142.2	330.1	740.5	8	18	103	A	0	0	1	0	1	0.1	0	1.4	0
459687	57834	800	32.8	284.3	102.9	267	91	38	27	38.3	26.6	10.4	313.8	97.5	1	18	103	B	0	0	1	0	1	0	0	1.4	0
459688	57834	773	33.8	558.1	119.5	543	99	26	39	38.1	25.8	84.5	560.9	89.6	2	18	103	B	1	0	0	0	0	0	0	1.5	0
459689	57834	659	34.1	289.2	397	275	380	31	31	34.1	24.6	131.9	269.2	374.7	3	18	103	D	0	0	0	1	1	0.1	0	1.4	0
459690	57834	724	34.6	357.3	362.3	345	339	25	43	40	23.1	98.2	353.1	332.6	4	18	103	C	0	0	0	1	1	0.1	0	1.7	0
459691	57834	518	34	130.3	570	118	559	26	27	26.9	24.5	69.1	119.6	598	5	18	103	A	1	0	0	0	0	0	0	1.1	0
459692	57834	878	32.5	553.6	668.1	541	647	23	45	46.6	24	94.3	555.8	698	6	18	103	D	0	1	0	0	0	0	0	1.9	0
459693	57834	833	33.3	185.2	864.1	167	849	37	30	39.2	27	29.6	211.3	849.3	7	18	103	C	0	1	0	0	0	0	0	1.5	0
459694	57834	782	33.5	353.6	758.9	336	742	35	32	37.8	26.3	141.4	330.1	740.2	8	18	103	A	0	0	1	0	1	0	0	1.4	0
459695	57835	795	32.7	284.2	102.7	266	91	39	26	38.6	26.2	9.3	313.8	97.9	1	18	103	B	0	0	1	0	1	0	0	1.5	0
459696	57835	783	33.6	558.1	119.2	543	99	26	39	38.5	25.9	84.8	560.8	89.3	2	18	103	B	1	0	0	0	0	0	0	1.5	0
459697	57835	669	34.3	289.2	396.1	275	379	31	32	34.3	24.8	129.3	308.2	419.3	3	18	103	D	0	0	0	1	1	0.1	0	1.4	0
459698	57835	732	34.5	357	362.5	345	340	25	42	40.3	23.1	99.4	352.1	332.9	4	18	103	C	0	0	0	1	1	0	0	1.7	0
459699	57835	510	34.1	130.1	570	118	559	25	27	26.9	24.1	76.5	123.2	599.2	5	18	103	A	1	0	0	0	0	0	0	1.1	0
459700	57835	880	32.7	553.5	668.3	541	647	23	45	46.5	24.1	94.8	556	698.2	6	18	103	D	0	1	0	0	0	0	0	1.9	0
459701	57835	820	33.1	185.1	864.5	167	849	36	30	38.7	27	29.7	211.2	849.6	7	18	103	C	0	1	0	0	0	0	0	1.4	0
459702	57835	763	33.4	353.5	759.1	336	742	35	32	37.9	25.6	140.5	330.3	740	8	18	103	A	0	0	1	0	1	0	0	1.5	0
459703	57836	785	32.8	284.3	102.6	267	91	38	26	38.3	26.1	9.7	313.9	97.6	1	18	103	B	0	0	1	0	1	0	0	1.5	0
459704	57836	774	33.8	558.2	119.4	543	99	26	39	38.8	25.4	83.1	561.8	89.6	2	18	103	B	1	0	0	0	0	0	0	1.5	0
459705	57836	682	34.2	289.2	395.8	275	379	31	32	34.5	25.2	128.4	307.8	419.3	3	18	103	D	0	0	0	1	1	0	0	1.4	0
459706	57836	747	34.4	359.2	367.7	345	349	27	37	38.5	24.7	72.3	368.3	339.2	4	18	103	C	0	0	0	1	1	0.6	0	1.6	0
459707	57836	506	34	130	570	118	559	25	27	26.8	24	78.3	123.9	599.4	5	18	103	A	1	0	0	0	0	0	0	1.1	0
459708	57836	877	32.6	553.5	668.2	541	647	23	45	46.5	24	94.8	556	698.1	6	18	103	D	0	1	0	0	0	0	0	1.9	0
459709	57836	834	33.1	185	864.3	167	849	36	30	39.1	27.1	29.7	211	849.5	7	18	103	C	0	1	0	0	0	0	0	1.4	0
459710	57836	765	33.5	353.4	759.6	336	743	35	31	38	25.6	141.7	329.9	741	8	18	103	A	0	0	1	0	1	0	0	1.5	0
459711	57837	777	33	284.1	102.6	267	91	38	26	38	26	10.6	313.6	97	1	18	103	B	0	0	1	0	1	0	0	1.5	0
459712	57837	762	33.8	558.2	119.4	543	99	26	39	38.3	25.4	84	561.4	89.6	2	18	103	B	1	0	0	0	0	0	0	1.5	0
459713	57837	691	34	290.4	396	277	379	30	32	33.5	26.3	125.9	308	420.3	3	18	103	D	0	0	0	1	1	0.1	0	1.3	0
459714	57837	725	34.4	373.9	361.5	355	347	39	29	43.8	21.1	29.8	399.9	346.6	4	18	103	C	0	0	0	1	1	1.6	1	2.1	0
459715	57837	512	34.1	130.2	570	118	559	25	27	26.9	24.3	75.6	122.7	599.1	5	18	103	A	1	0	0	0	0	0	0	1.1	0
459716	57837	877	32.6	553.6	668.2	541	647	23	45	46.7	23.9	94.7	556	698.1	6	18	103	D	0	1	0	0	0	0	0	1.9	0
459717	57837	834	33.1	184.9	864.4	166	849	37	30	39	27.2	29	158.7	878.9	7	18	103	C	0	1	0	0	0	0	0	1.4	0
459718	57837	789	33.4	353.7	760.7	338	743	30	36	36.9	27.2	122.5	337.6	735.4	8	18	103	A	0	0	1	0	1	0.1	0	1.4	0
459719	57838	777	33	284.1	102.6	267	91	38	26	37.9	26.1	11	313.6	96.8	1	18	103	B	0	0	1	0	1	0	0	1.5	0
459720	57838	774	33.9	558.2	119.8	543	99	26	39	38.6	25.5	82.3	562.2	90.1	2	18	103	B	1	0	0	0	0	0	0	1.5	0
459721	57838	683	34.1	290.3	395.7	277	379	30	32	33.8	25.7	126.6	308.2	419.8	3	18	103	D	0	0	0	1	1	0	0	1.3	0
459722	57838	815	34	454.6	332.7	437	313	37	37	45.3	22.9	43.7	476.3	311.9	4	18	103	B	1	0	0	0	0	8.7	1	2	0
459723	57838	509	34	130.2	570	118	559	25	27	26.9	24.1	77.3	123.6	599.3	5	18	103	A	1	0	0	0	0	0	0	1.1	0
459724	57838	877	32.6	553.5	668.1	541	647	23	45	46.5	24	94.9	556.1	698	6	18	103	D	0	1	0	0	0	0	0	1.9	0
459725	57838	823	33.4	185.1	864.3	167	849	36	30	39.1	26.8	30.3	210.9	849.2	7	18	103	C	0	1	0	0	0	0	0	1.5	0
459726	57838	843	33.2	354.5	764.2	338	746	32	39	40.9	26.2	122.7	370.7	789.4	8	18	103	A	0	0	1	0	1	0.4	0	1.6	0
459727	57839	793	32.8	284.2	102.8	267	91	38	27	38.3	26.3	11.1	313.7	97	1	18	103	B	0	0	1	0	1	0	0	1.5	0
459728	57839	820	33.6	558.4	119	543	96	26	42	41.7	25.1	79.8	563.7	89.4	2	18	103	B	1	0	0	0	0	0.1	0	1.7	0
459729	57839	663	34.3	289.8	395.6	277	379	29	32	34.2	24.7	122.5	305.9	420.9	3	18	103	D	0	0	0	1	1	0	0	1.4	0
459730	57839	921	34.5	469	333.3	441	320	63	28	66.3	17.7	17.8	497.6	324.1	4	18	103	B	1	0	0	0	0	1.5	1	3.7	0
459731	57839	513	34.1	130.2	570.1	118	559	25	27	26.9	24.3	74.4	122.1	599	5	18	103	A	1	0	0	0	0	0	0	1.1	0
459732	57839	881	32.4	553.6	668.1	541	647	23	45	46.9	23.9	95	556.1	698	6	18	103	D	0	1	0	0	0	0	0	2	0
459733	57839	825	33.4	185	864.4	167	849	36	30	39.2	26.8	30.4	210.9	849.2	7	18	103	C	0	1	0	0	0	0	0	1.5	0
459734	57839	836	33.5	352.1	762.8	337	744	30	40	38.6	27.6	87.3	350.7	792.8	8	18	103	A	0	0	1	0	1	0.3	0	1.4	0
459735	57840	777	33.2	284.2	102.6	267	91	38	26	37.9	26.1	11	313.6	96.9	1	18	103	B	0	0	1	0	1	0	0	1.5	0
459736	57840	758	33.6	558.7	118.8	543	98	26	40	39.4	24.5	81.3	563.3	89.2	2	18	103	B	1	0	0	0	0	0	0	1.6	0
459737	57840	671	34.5	289.8	395.5	277	378	30	33	34.3	24.9	123.6	306.4	420.5	3	18	103	D	0	0	0	1	1	0	0	1.4	0
459738	57840	723	34.5	449.9	341.2	425	332	56	20	55.2	16.7	5.4	479.8	338.4	4	18	103	C	0	0	0	1	1	2.1	1	3.3	0
459739	57840	514	34	130.3	570.1	118	559	25	27	26.9	24.3	76.1	123	599.2	5	18	103	A	1	0	0	0	0	0	0	1.1	0
459740	57840	886	32.5	553.5	668.2	541	647	23	45	47	24	95	556.1	698.1	6	18	103	D	0	1	0	0	0	0	0	2	0
459741	57840	827	33.2	185.1	864.3	167	849	36	30	39.1	26.9	30.4	210.9	849.1	7	18	103	C	0	1	0	0	0	0	0	1.5	0
459742	57840	848	33.3	352	762.8	337	744	30	39	38	28.4	88	351	792.8	8	18	103	A	0	0	1	0	1	0	0	1.3	0
459743	57841	795	32.9	284.3	102.8	267	91	38	27	38.2	26.5	10.8	313.7	97.2	1	18	103	B	0	0	1	0	1	0	0	1.4	0
459744	57841	766	33.6	558.5	118.7	543	98	26	39	38.9	25.1	81.6	562.9	89.1	2	18	103	B	1	0	0	0	0	0	0	1.6	0
459745	57841	651	34.7	289.9	395.6	277	378	29	33	33.6	24.7	119.9	275	369.6	3	18	103	D	0	0	0	1	1	0	0	1.4	0
459746	57841	753	34.1	445.8	351.6	424	339	47	23	45.8	20.9	169.1	475.3	357.2	4	18	103	C	0	0	0	1	1	1.1	1	2.2	0
459747	57841	514	34	130.2	569.9	118	559	26	27	26.9	24.3	63.7	116.9	596.7	5	18	103	A	1	0	0	0	0	0	0	1.1	0
459748	57841	880	32.7	553.6	668.3	541	647	23	45	46.9	23.9	94.7	556	698.2	6	18	103	D	0	1	0	0	0	0	0	2	0
459749	57841	825	33.5	185	864.3	167	849	36	30	39.2	26.8	30.3	210.9	849.2	7	18	103	C	0	1	0	0	0	0	0	1.5	0
459750	57841	857	33.3	351.9	762.9	337	743	30	40	38.5	28.4	89.2	351.5	792.9	8	18	103	A	0	0	1	0	1	0	0	1.4	0
459751	57842	800	32.8	284.3	102.9	266	91	39	27	38.3	26.6	11	313.7	97.2	1	18	103	B	0	0	1	0	1	0	0	1.4	0
459752	57842	772	33.6	558.4	118.6	543	98	26	40	38.8	25.3	82.9	562.2	88.8	2	18	103	B	1	0	0	0	0	0	0	1.5	0
459753	57842	655	34.2	290.1	395.9	277	379	29	32	33.8	24.7	120.7	274.8	370.1	3	18	103	D	0	0	0	1	1	0	0	1.4	0
459754	57842	796	33.8	455.6	355.7	435	342	43	27	46	22	157.3	483.3	367.2	4	18	103	D	0	1	0	0	0	1.1	1	2.1	0
459755	57842	516	34.1	130.2	570	118	559	26	27	27	24.4	69.7	119.8	598.1	5	18	103	A	1	0	0	0	0	0	0	1.1	0
459756	57842	878	32.7	553.5	668.3	541	647	23	45	46.6	24	94.7	556	698.2	6	18	103	D	0	1	0	0	0	0	0	1.9	0
459757	57842	832	33.3	184.9	864.3	166	849	37	30	39.4	26.9	29.6	158.8	879.1	7	18	103	C	0	1	0	0	0	0	0	1.5	0
459758	57842	839	33.7	352.2	762.7	338	743	29	40	38.4	27.8	88.3	351.3	792.6	8	18	103	A	0	0	1	0	1	0	0	1.4	0
459759	57843	798	32.8	284.2	102.8	266	91	39	27	38.6	26.3	10	313.8	97.6	1	18	103	B	0	0	1	0	1	0	0	1.5	0
459760	57843	751	33.8	558.7	118.5	544	98	25	39	39.1	24.4	83.2	562.3	88.7	2	18	103	B	1	0	0	0	0	0	0	1.6	0
459761	57843	653	34.3	290.5	395.7	278	379	29	32	33.7	24.7	121.9	306.3	421.2	3	18	103	D	0	0	0	1	1	0	0	1.4	0
459762	57843	1114	33.8	495.9	366.8	465	355	63	25	62	22.9	173.3	525.7	370.2	4	18	103	D	0	1	0	0	0	4.3	1	2.7	0
459763	57843	510	34.1	130.2	570.1	118	559	26	27	27	24.1	72.1	121	598.6	5	18	103	A	1	0	0	0	0	0	0	1.1	0
459764	57843	877	32.7	553.5	668.2	541	647	23	45	46.4	24.1	94.8	556	698.1	6	18	103	D	0	1	0	0	0	0	0	1.9	0
459765	57843	834	33.3	184.9	864.3	166	849	37	30	39.3	27	29.3	158.8	879	7	18	103	C	0	1	0	0	0	0	0	1.5	0
459766	57843	821	33.7	352.1	763	338	743	28	40	38.5	27.2	88.4	351.3	793	8	18	103	A	0	0	1	0	1	0	0	1.4	0
459767	57844	796	32.9	284.2	102.6	266	91	39	26	38.9	26.1	9.7	313.7	97.6	1	18	103	B	0	0	1	0	1	0	0	1.5	0
459768	57844	743	33.7	558.9	118.6	544	98	25	39	39.4	24	83	562.5	88.8	2	18	103	B	1	0	0	0	0	0	0	1.6	0
459769	57844	611	34.2	288.3	395.2	275	379	28	32	34.3	22.7	123.2	304.7	420.3	3	18	103	D	0	0	0	1	1	0.2	0	1.5	0
459770	57844	1145	33.6	519.9	365.1	488	354	64	23	65	22.4	1.6	549.9	364.3	4	18	103	D	0	1	0	0	0	2.5	1	2.9	0
459771	57844	512	34.1	130.2	570.1	118	559	25	27	26.8	24.3	77.9	123.9	599.4	5	18	103	A	1	0	0	0	0	0	0	1.1	0
459772	57844	875	32.5	553.5	668.2	541	647	23	45	46.5	23.9	95	556.2	698.1	6	18	103	D	0	1	0	0	0	0	0	1.9	0
459773	57844	831	33.4	184.9	864.3	166	849	37	30	39.4	26.9	29.4	158.8	879	7	18	103	C	0	1	0	0	0	0	0	1.5	0
459774	57844	813	33.7	352.3	763.1	338	744	29	39	38.2	27.1	87.6	351	793.1	8	18	103	A	0	0	1	0	1	0	0	1.4	0
459775	57845	775	32.9	284.2	102.6	267	91	38	27	38	26	12.3	313.5	96.2	1	18	103	B	0	0	1	0	1	0	0	1.5	0
459776	57845	734	33.5	559.1	118.4	544	97	25	40	39.7	23.5	84	562.3	88.6	2	18	103	B	1	0	0	0	0	0	0	1.7	0
459777	57845	631	34.6	291.1	393	274	380	32	28	34.4	23.3	146	266.2	376.2	3	18	103	D	0	0	0	1	1	0.4	0	1.5	0
459778	57845	782	33.4	554.8	380.9	539	360	26	46	45.4	21.9	105.2	562.7	409.9	4	18	103	D	0	1	0	0	0	3.9	1	2.1	0
459779	57845	512	34.1	130.2	570.1	118	559	25	27	26.9	24.3	77.1	123.5	599.3	5	18	103	A	1	0	0	0	0	0	0	1.1	0
459780	57845	876	32.7	553.6	668.2	541	647	23	45	46.6	23.9	95	556.2	698.1	6	18	103	D	0	1	0	0	0	0	0	1.9	0
459781	57845	830	33.2	184.9	864.3	167	849	36	30	39.1	27	30.5	210.8	849	7	18	103	C	0	1	0	0	0	0	0	1.4	0
459782	57845	830	33.5	352.1	763.2	337	744	30	39	38.1	27.7	89.1	351.6	793.2	8	18	103	A	0	0	1	0	1	0	0	1.4	0
459783	57846	780	32.9	284.1	102.6	266	91	39	26	38.2	26	11.8	313.5	96.5	1	18	103	B	0	0	1	0	1	0	0	1.5	0
459784	57846	746	33.6	559	118.5	544	97	25	40	40	23.7	83	562.6	88.7	2	18	103	B	1	0	0	0	0	0	0	1.7	0
459785	57846	727	33.9	292.3	394.9	274	379	35	31	37.8	24.5	31.8	266.8	410.7	3	18	103	D	0	0	0	1	1	0.2	0	1.5	0
459786	57846	394	34.3	558.7	389.5	550	374	15	33	33.7	14.9	95.5	561.6	419.3	4	18	103	D	0	1	0	0	0	1	0	2.3	0
459787	57846	513	34.1	130.1	570.2	118	559	25	27	27.2	24	76.2	122.9	599.3	5	18	103	A	1	0	0	0	0	0	0	1.1	0
459788	57846	879	32.5	553.5	668.1	541	647	23	45	46.6	24	95.1	556.2	698	6	18	103	D	0	1	0	0	0	0	0	1.9	0
459789	57846	831	33.3	184.9	864.3	166	849	37	30	39.2	27	29.6	158.8	879.1	7	18	103	C	0	1	0	0	0	0	0	1.5	0
459790	57846	823	33.7	352.3	763.2	338	744	29	39	38.2	27.4	88.3	351.4	793.2	8	18	103	A	0	0	1	0	1	0	0	1.4	0
459791	57847	771	33	284.1	102.6	267	91	38	26	37.7	26	11.7	313.4	96.5	1	18	103	B	0	0	1	0	1	0	0	1.4	0
459792	57847	740	33.8	558.9	118.7	544	98	25	39	39.3	24	81.5	563.4	89.1	2	18	103	B	1	0	0	0	0	0	0	1.6	0
459793	57847	694	34.5	293.1	393.6	276	378	33	31	35.2	25.1	37.7	269.3	412	3	18	103	D	0	0	0	1	1	0.1	0	1.4	0
459794	57847	518	33.8	130.2	570.1	118	559	25	27	26.9	24.5	77.2	123.5	599.3	5	18	103	A	1	0	0	0	0	0	0	1.1	0
459795	57847	879	32.5	553.6	668.1	541	647	23	45	46.8	23.9	94.8	556.1	698	6	18	103	D	0	1	0	0	0	0	0	2	0
459796	57847	834	33.1	185	864.3	167	849	36	30	39.2	27.1	30.2	210.9	849.2	7	18	103	C	0	1	0	0	0	0	0	1.4	0
459797	57847	826	33.5	352.2	763.1	338	744	28	39	38.5	27.3	89.3	351.8	793.1	8	18	103	A	0	0	1	0	1	0	0	1.4	0
459798	57848	768	33.2	284.2	102.6	267	91	38	27	37.5	26	11.9	313.6	96.4	1	18	103	B	0	0	1	0	1	0	0	1.4	0
459799	57848	741	33.6	558.9	118.8	544	97	25	40	39.5	23.9	80.6	563.8	89.2	2	18	103	B	1	0	0	0	0	0	0	1.7	0
459800	57848	692	34.4	293.3	394.2	277	379	32	30	34.3	25.7	33.9	268.4	411	3	18	103	D	0	0	0	1	1	0.1	0	1.3	0
459801	57848	318	36.5	559.9	384.9	551	370	14	37	36.3	11.2	100.7	565.4	414.4	4	18	103	D	0	1	0	0	0	47.7	1	3.2	0
459802	57848	530	34	130.1	570.2	117	559	27	27	27.4	24.6	66.8	118.3	597.8	5	18	103	A	1	0	0	0	0	0	0	1.1	0
459803	57848	879	32.4	553.6	668.1	541	647	23	45	46.8	23.9	94.9	556.1	698	6	18	103	D	0	1	0	0	0	0	0	2	0
459804	57848	828	33.3	185	864.3	167	849	36	30	39.2	26.9	30.2	211	849.2	7	18	103	C	0	1	0	0	0	0	0	1.5	0
459805	57848	830	33.5	351.8	762.8	337	744	29	39	38	27.8	86.7	350	792.8	8	18	103	A	0	0	1	0	1	0.1	0	1.4	0
459806	57849	784	32.9	284.3	102.7	267	91	38	27	38.1	26.2	10.5	313.8	97.2	1	18	103	B	0	0	1	0	1	0	0	1.5	0
459807	57849	737	33.5	558.9	118.7	544	98	25	39	39	24.1	80.9	563.6	89.1	2	18	103	B	1	0	0	0	0	0	0	1.6	0
459808	57849	656	34.6	292.4	394.1	276	379	33	29	34	24.5	35.6	316.8	376.7	3	18	103	D	0	0	0	1	1	0.1	0	1.4	0
459809	57849	766	34	548.8	381.6	526	368	39	27	38.9	25	176.7	518.9	379.9	4	18	103	D	0	1	0	0	0	1.2	1	1.6	0
459810	57849	524	33.7	130.3	570	117	559	27	27	27	24.7	66.5	118.3	597.5	5	18	103	A	1	0	0	0	0	0	0	1.1	0
459811	57849	879	32.7	553.5	668.3	541	647	23	45	46.7	24	94.8	556.1	698.2	6	18	103	D	0	1	0	0	0	0	0	1.9	0
459812	57849	830	33.2	185	864.4	166	849	37	30	39.2	26.9	30.3	159.1	879.5	7	18	103	C	0	1	0	0	0	0	0	1.5	0
459813	57849	843	33.7	352.1	763.6	338	744	29	40	38.6	27.8	82.3	348	793.3	8	18	103	A	0	0	1	0	1	0.1	0	1.4	0
459814	57850	798	33	284.3	102.9	267	91	38	27	38.2	26.6	11.7	313.7	96.8	1	18	103	B	0	0	1	0	1	0	0	1.4	0
459815	57850	736	33.8	558.9	118.5	544	98	25	39	38.7	24.2	82.3	562.9	88.7	2	18	103	B	1	0	0	0	0	0	0	1.6	0
459816	57850	643	34.5	292	393.9	276	379	32	29	33.7	24.3	38.2	315.6	375.4	3	18	103	D	0	0	0	1	1	0	0	1.4	0
459817	57850	827	34.2	431.4	372.5	398	362	60	20	60.2	17.5	5.3	401.5	375.3	4	18	103	C	0	0	0	1	1	12	1	3.4	0
459818	57850	523	33.7	130.2	570	117	559	27	27	26.9	24.8	70.5	120.2	598.3	5	18	103	A	1	0	0	0	0	0	0	1.1	0
459819	57850	874	32.6	553.5	668.3	541	647	23	45	46.4	24	94.8	556	698.2	6	18	103	D	0	1	0	0	0	0	0	1.9	0
459820	57850	834	33.2	184.8	864.3	166	849	37	30	39.4	27	29	158.6	878.8	7	18	103	C	0	1	0	0	0	0	0	1.5	0
459821	57850	849	33.5	351.5	763.1	337	744	29	39	38.5	28.1	84.5	348.6	793	8	18	103	A	0	0	1	0	1	0.1	0	1.4	0
459822	57851	791	32.8	284.4	102.8	267	91	38	26	38.3	26.3	10.1	313.9	97.5	1	18	103	B	0	0	1	0	1	0	0	1.5	0
459823	57851	736	33.6	559	118.3	544	98	25	39	39.3	23.8	84	562.1	88.5	2	18	103	B	1	0	0	0	0	0	0	1.6	0
459824	57851	658	34.4	292	394.3	276	379	32	30	34.1	24.6	38.4	315.5	375.7	3	18	103	D	0	0	0	1	1	0	0	1.4	0
459825	57851	611	34.7	368.1	372.3	347	362	38	23	36.4	21.4	167.7	338.8	365.9	4	18	103	C	0	0	0	1	1	6.5	1	1.7	0
459826	57851	518	33.9	130.3	569.9	118	559	26	27	27	24.4	67.4	118.8	597.6	5	18	103	A	1	0	0	0	0	0	0	1.1	0
459827	57851	883	32.5	553.5	668.2	541	647	23	45	46.6	24.1	94.9	556	698.1	6	18	103	D	0	1	0	0	0	0	0	1.9	0
459828	57851	829	33.4	185.2	864.1	167	849	37	30	39.4	26.8	29.8	211.2	849.3	7	18	103	C	0	1	0	0	0	0	0	1.5	0
459829	57851	845	33.4	351.7	763.1	337	744	30	39	38.6	27.9	86	349.6	793.1	8	18	103	A	0	0	1	0	1	0	0	1.4	0
459830	57852	785	32.9	284.4	102.7	267	91	38	26	38.3	26.1	10.1	313.9	97.4	1	18	103	B	0	0	1	0	1	0	0	1.5	0
459831	57852	733	33.6	559.1	118.4	544	97	25	40	39.7	23.5	83.5	562.5	88.6	2	18	103	B	1	0	0	0	0	0	0	1.7	0
459832	57852	650	34.5	291.9	394.2	276	379	32	30	34.1	24.3	38.4	315.4	375.5	3	18	103	D	0	0	0	1	1	0	0	1.4	0
459833	57852	616	34.6	366.2	366.7	342	358	43	21	42.8	18.3	168.1	336.9	360.5	4	18	103	C	0	0	0	1	1	0.6	0	2.3	1
459834	57852	512	34	130.1	570.1	118	559	25	27	26.9	24.2	76.7	123.2	599.3	5	18	103	A	1	0	0	0	0	0	0	1.1	0
459835	57852	878	32.5	553.5	668.2	541	647	23	45	46.6	24	95.4	556.3	698	6	18	103	D	0	1	0	0	0	0	0	1.9	0
459836	57852	827	33.3	185.1	864.2	167	849	36	30	39	27	30	159.1	879.2	7	18	103	C	0	1	0	0	0	0	0	1.4	0
459837	57852	848	33.3	352	763.4	338	744	29	39	38.7	27.9	85.6	349.7	793.3	8	18	103	A	0	0	1	0	1	0	0	1.4	0
459838	57853	788	32.8	284.4	102.6	267	91	38	26	38.5	26.1	10.4	313.9	97.2	1	18	103	B	0	0	1	0	1	0	0	1.5	0
459839	57853	744	33.6	558.9	118.4	544	97	25	40	39.6	23.9	82.6	562.8	88.7	2	18	103	B	1	0	0	0	0	0	0	1.7	0
459840	57853	663	34.4	291.9	394	276	379	33	29	33.9	24.9	35.1	316.4	376.8	3	18	103	D	0	0	0	1	1	0	0	1.4	0
459841	57853	645	34.8	366.9	364.4	343	355	43	21	43.1	19.1	169.5	337.4	358.9	4	18	103	C	0	0	0	1	1	0.3	0	2.3	0
459842	57853	510	34	130.1	570	118	559	25	27	26.9	24.2	74.9	122.3	599	5	18	103	A	1	0	0	0	0	0	0	1.1	0
459843	57853	875	32.7	553.5	668.2	541	647	23	45	46.5	23.9	95	556.2	698.1	6	18	103	D	0	1	0	0	0	0	0	1.9	0
459844	57853	823	33.7	185	864.2	167	849	36	30	38.8	27	30.5	210.9	849	7	18	103	C	0	1	0	0	0	0	0	1.4	0
459845	57853	838	33.7	351.9	763.4	338	744	28	40	39	27.4	86	349.8	793.3	8	18	103	A	0	0	1	0	1	0	0	1.4	0
459846	57854	783	32.9	284.3	102.6	267	91	38	26	38.3	26	11	313.8	96.9	1	18	103	B	0	0	1	0	1	0	0	1.5	0
459847	57854	743	33.7	558.9	118.4	544	97	25	40	39.5	24	82.9	562.6	88.6	2	18	103	B	1	0	0	0	0	0	0	1.6	0
459848	57854	675	34.3	292.6	394	276	379	33	29	34.2	25.1	31.8	318.1	378.2	3	18	103	D	0	0	0	1	1	0.1	0	1.4	0
459849	57854	614	34.9	366.9	365.7	341	357	45	20	44.3	17.6	171.3	337.2	361.2	4	18	103	C	0	0	0	1	1	0.1	0	2.5	1
459850	57854	512	34	130.1	570.1	118	559	25	27	27	24.1	76.2	123	599.2	5	18	103	A	1	0	0	0	0	0	0	1.1	0
459851	57854	877	32.5	553.5	668.1	541	647	23	45	46.6	24	95.2	556.2	698	6	18	103	D	0	1	0	0	0	0	0	1.9	0
459852	57854	817	33.6	185.1	864.2	167	849	36	30	38.9	26.8	31.2	210.8	848.7	7	18	103	C	0	1	0	0	0	0	0	1.5	0
459853	57854	834	33.7	351.9	763.4	338	744	28	40	38.9	27.3	85.6	349.6	793.3	8	18	103	A	0	0	1	0	1	0	0	1.4	0
459854	57855	791	32.9	284.3	102.9	267	91	38	27	38.2	26.4	11.8	313.7	96.8	1	18	103	B	0	0	1	0	1	0	0	1.4	0
459855	57855	745	33.6	558.8	118.9	544	98	25	39	39.3	24.1	81	563.5	89.3	2	18	103	B	1	0	0	0	0	0.1	0	1.6	0
459856	57855	686	34.3	292.1	393.8	276	379	33	29	34.3	25.4	32.6	317.4	377.7	3	18	103	D	0	0	0	1	1	0	0	1.3	0
459857	57855	626	34.7	367.5	365.5	343	357	44	19	43.7	18.2	173	337.7	361.9	4	18	103	C	0	0	0	1	1	0.1	0	2.4	1
459858	57855	510	34.1	130.1	570	118	559	25	27	26.9	24.1	76.5	123.2	599.2	5	18	103	A	1	0	0	0	0	0	0	1.1	0
459859	57855	882	32.6	553.5	668.1	541	647	23	45	46.7	24.1	95.1	556.1	698	6	18	103	D	0	1	0	0	0	0	0	1.9	0
459860	57855	823	33.3	184.9	864.3	167	849	36	30	39.1	26.8	30.2	210.8	849.2	7	18	103	C	0	1	0	0	0	0	0	1.5	0
459861	57855	858	33.3	351.7	763	337	743	29	40	39	28	85.5	349.3	792.9	8	18	103	A	0	0	1	0	1	0.1	0	1.4	0
459862	57856	795	32.9	284.4	102.9	267	91	38	27	38.1	26.5	11.8	313.8	96.8	1	18	103	B	0	0	1	0	1	0	0	1.4	0
459863	57856	740	33.8	558.8	118.8	544	98	25	39	39.2	24	80.7	563.7	89.2	2	18	103	B	1	0	0	0	0	0	0	1.6	0
459864	57856	668	34.4	291.6	393.9	276	379	32	30	34.1	25	39.1	314.9	375	3	18	103	D	0	0	0	1	1	0.1	0	1.4	0
459865	57856	572	34.4	368.3	366	346	356	40	19	39.7	18.4	4.4	338.4	368.3	4	18	103	C	0	0	0	1	1	0.1	0	2.2	0
459866	57856	517	33.9	130.2	570.2	118	559	25	27	27.1	24.3	74.7	122.3	599.1	5	18	103	A	1	0	0	0	0	0	0	1.1	0
459867	57856	880	32.5	553.6	668.2	541	647	23	45	46.9	23.9	95	556.2	698	6	18	103	D	0	1	0	0	0	0	0	2	0
459868	57856	825	33.1	185	864.4	167	849	36	30	39	26.9	30	211	849.4	7	18	103	C	0	1	0	0	0	0	0	1.4	0
459869	57856	862	33.3	351.6	762.9	337	743	29	41	39.2	28	86.2	349.6	792.8	8	18	103	A	0	0	1	0	1	0	0	1.4	0
459870	57857	796	32.9	284.4	103	267	91	38	27	38.1	26.6	11.6	313.7	96.9	1	18	103	B	0	0	1	0	1	0	0	1.4	0
459871	57857	748	33.6	558.6	118.9	543	98	26	39	38.9	24.5	79.8	563.9	89.4	2	18	103	B	1	0	0	0	0	0	0	1.6	0
459872	57857	663	34.6	292.3	394.2	276	379	33	29	34	24.9	32.2	317.7	378.2	3	18	103	D	0	0	0	1	1	0.1	0	1.4	0
459873	57857	579	35.5	362.3	376	341	361	40	33	46	16	40.2	339.3	395.4	4	18	103	C	0	0	0	1	1	1.2	1	2.9	0
459874	57857	519	34.1	130.4	570.1	118	559	26	27	26.9	24.5	70.6	120.4	598.3	5	18	103	A	1	0	0	0	0	0	0	1.1	0
459875	57857	872	32.6	553.6	668.2	541	647	23	45	46.4	23.9	94.9	556.1	698.1	6	18	103	D	0	1	0	0	0	0	0	1.9	0
459876	57857	827	33.2	184.9	864.5	166	849	37	30	39.1	26.9	29.2	158.7	879.1	7	18	103	C	0	1	0	0	0	0	0	1.5	0
459877	57857	857	33.4	351.7	762.9	337	743	29	41	39.3	27.8	86.2	349.7	792.8	8	18	103	A	0	0	1	0	1	0	0	1.4	0
459878	57858	815	32.9	284.5	103.1	267	91	38	27	38.5	26.9	12.4	313.8	96.7	1	18	103	B	0	0	1	0	1	0	0	1.4	0
459879	57858	742	33.8	558.7	118.7	543	98	26	39	38.6	24.5	81.4	563.2	89	2	18	103	B	1	0	0	0	0	0	0	1.6	0
459880	57858	648	34.5	291.6	394.4	276	379	32	30	33.6	24.6	37.2	315.4	376.2	3	18	103	D	0	0	0	1	1	0.1	0	1.4	0
459881	57858	399	36.4	355.5	395.6	339	379	29	28	35.9	14.2	45.9	376.4	374.1	4	18	103	C	0	0	0	1	1	2.1	1	2.5	0
459882	57858	525	33.7	130.3	570.1	118	559	26	28	27.2	24.5	72.2	121.1	598.7	5	18	103	A	1	0	0	0	0	0	0	1.1	0
459883	57858	875	32.7	553.5	668.3	541	647	23	45	46.4	24	94.6	555.9	698.2	6	18	103	D	0	1	0	0	0	0	0	1.9	0
459884	57858	827	33.1	185	864.4	166	849	37	30	39.2	26.9	30.2	159.1	879.5	7	18	103	C	0	1	0	0	0	0	0	1.5	0
459885	57858	859	33.5	351.8	762.7	337	743	30	40	39.2	27.9	84.5	348.9	792.5	8	18	103	A	0	0	1	0	1	0	0	1.4	0
459886	57859	813	33	284.8	103.1	267	91	39	27	38.5	26.9	11.1	314.2	97.3	1	18	103	B	0	0	1	0	1	0	0	1.4	0
459887	57859	739	33.7	558.9	118.3	544	98	25	39	39.2	24	83.8	562.2	88.5	2	18	103	B	1	0	0	0	0	0	0	1.6	0
459888	57859	655	34.5	291.6	394.4	276	379	32	30	34.2	24.4	37.8	315.3	376	3	18	103	D	0	0	0	1	1	0	0	1.4	0
459889	57859	354	36.5	355	393.1	340	380	28	25	35	12.9	39.9	332	412.4	4	18	103	C	0	0	0	1	1	0.3	0	2.7	1
459890	57859	512	34	130.1	570.1	118	559	25	28	27.1	24.1	78.1	124	599.5	5	18	103	A	1	0	0	0	0	0	0	1.1	0
459891	57859	877	32.5	553.5	668.3	541	647	23	45	46.4	24.1	94.8	556	698.1	6	18	103	D	0	1	0	0	0	0.0009719	0	1.9	0
459892	57859	832	33	184.9	864.4	166	849	37	30	39.4	26.9	29	158.7	879	7	18	103	C	0	1	0	0	0	0	0	1.5	0
459893	57859	863	33.4	351.8	763.1	337	743	29	40	39.3	28	87.8	353	733.1	8	18	103	A	0	0	1	0	1	0	0	1.4	0
459894	57860	822	32.9	285	103.1	267	91	39	27	39	26.8	11.8	314.4	96.9	1	18	103	B	0	0	1	0	1	0	0	1.5	0
459895	57860	738	33.7	558.9	118.3	544	98	25	39	39.2	24	83.7	562.2	88.5	2	18	103	B	1	0	0	0	0	0	0	1.6	0
459896	57860	664	34.5	291.6	394.2	276	379	32	30	34.3	24.7	39.7	314.7	375.1	3	18	103	D	0	0	0	1	1	0	0	1.4	0
459897	57860	300	36	348.7	395	335	382	26	25	33.6	11.4	42.7	326.6	415.3	4	18	103	C	0	0	0	1	1	0.7	0	3	1
459898	57860	506	34.1	130.1	570	118	559	25	27	26.8	24	72.8	121.2	598.6	5	18	103	A	1	0	0	0	0	0	0	1.1	0
459899	57860	874	32.6	553.5	668.3	541	647	23	45	46.5	24	94.8	556	698.2	6	18	103	D	0	1	0	0	0	0	0	1.9	0
459900	57860	836	33	185.2	864.2	167	849	37	30	39.2	27.1	29.8	211.3	849.3	7	18	103	C	0	1	0	0	0	0	0	1.4	0
459901	57860	858	33.3	351.8	763.1	337	743	29	41	39.5	27.7	87.2	350.3	793.1	8	18	103	A	0	0	1	0	1	0	0	1.4	0
459902	57861	829	32.9	285.1	103.2	267	91	39	27	39	27.1	11.2	314.5	97.4	1	18	103	B	0	0	1	0	1	0	0	1.4	0
459903	57861	738	33.7	558.9	118.4	544	98	25	39	39.3	23.9	83.3	562.5	88.6	2	18	103	B	1	0	0	0	0	0	0	1.6	0
459904	57861	667	34.4	291.7	394.5	275	379	34	30	34.4	24.7	34.4	316.5	377.6	3	18	103	D	0	0	0	1	1	0	0	1.4	0
459905	57861	373	35.9	349.4	392.2	335	377	26	30	34.7	13.7	58.2	333.6	417.7	4	18	103	C	0	0	0	1	1	0.3	0	2.5	1
459906	57861	510	34	130.2	570.1	118	559	25	27	26.9	24.1	76.5	123.2	599.3	5	18	103	A	1	0	0	0	0	0	0	1.1	0
459907	57861	880	32.6	553.5	668.2	541	647	23	45	46.7	24	95.3	556.3	698	6	18	103	D	0	1	0	0	0	0	0	1.9	0
459908	57861	824	33.4	184.9	864.2	167	849	36	30	39.2	26.8	30.5	210.7	849	7	18	103	C	0	1	0	0	0	0	0	1.5	0
459909	57861	857	33.3	351.7	763.3	337	743	29	41	39.3	27.8	85.3	349.2	793.2	8	18	103	A	0	0	1	0	1	0	0	1.4	0
459910	57862	835	33	285	103.3	267	91	39	28	38.9	27.3	13.7	314.2	96.2	1	18	103	B	0	0	1	0	1	0	0	1.4	0
459911	57862	733	33.6	559	118.6	544	98	25	39	39.1	23.9	81.8	563.2	88.9	2	18	103	B	1	0	0	0	0	0	0	1.6	0
459912	57862	671	34.5	291.6	393.9	275	379	33	29	34	25.1	33.7	316.6	377.3	3	18	103	D	0	0	0	1	1	0.1	0	1.4	0
459913	57862	418	36	350	389.5	335	374	29	33	39.4	13.5	49.3	330.4	412.3	4	18	103	C	0	0	0	1	1	0.3	0	2.9	1
459914	57862	507	34.1	130.2	570.1	118	559	25	27	26.8	24.1	78.3	124.1	599.4	5	18	103	A	1	0	0	0	0	0	0	1.1	0
459915	57862	878	32.6	553.5	668.2	541	647	23	45	46.5	24	95	556.1	698.1	6	18	103	D	0	1	0	0	0	0	0	1.9	0
459916	57862	816	33.3	184.9	864.3	167	849	36	30	39.1	26.6	30.5	210.8	849.1	7	18	103	C	0	1	0	0	0	0	0	1.5	0
459917	57862	862	33.4	351.6	763.3	337	743	29	41	39.4	27.8	84.9	348.9	793.1	8	18	103	A	0	0	1	0	1	0	0	1.4	0
459918	57863	864	33.1	285.1	105	268	91	38	30	37.7	29.2	14	314.2	97.8	1	18	103	B	0	0	1	0	1	0.2	0	1.3	0
459919	57863	727	33.7	559	118.7	544	98	25	39	39	23.8	81.6	563.4	89	2	18	103	B	1	0	0	0	0	0	0	1.6	0
459920	57863	686	33.9	292	393.9	276	379	33	29	34.3	25.4	31	317.7	378.5	3	18	103	D	0	0	0	1	1	0	0	1.3	0
459921	57863	374	36.4	347.7	389.6	335	376	25	31	33.8	14.1	58.5	332	415.2	4	18	103	C	0	0	0	1	1	0.2	0	2.4	1
459922	57863	511	33.9	130.2	570.1	118	559	25	27	26.9	24.2	77.2	123.5	599.3	5	18	103	A	1	0	0	0	0	0.0001367	0	1.1	0
459923	57863	875	32.7	553.5	668.2	541	647	23	45	46.5	24	94.7	556	698.1	6	18	103	D	0	1	0	0	0	0	0	1.9	0
459924	57863	817	33.3	185	864.4	167	849	36	30	39.2	26.5	30.2	210.9	849.3	7	18	103	C	0	1	0	0	0	0	0	1.5	0
459925	57863	853	33.3	351.6	763.1	337	743	29	40	39.2	27.7	83.9	354.8	733.3	8	18	103	A	0	0	1	0	1	0	0	1.4	0
459926	57864	857	33.1	285.1	105.4	268	91	38	30	37.7	29	12.5	314.4	98.9	1	18	103	B	0	0	1	0	1	0	0	1.3	0
459927	57864	732	33.7	558.9	118.7	544	98	25	39	39.1	23.9	81.5	563.4	89	2	18	103	B	1	0	0	0	0	0	0	1.6	0
459928	57864	680	34.4	291.5	393.9	275	379	34	29	34.2	25.3	35.2	316	376.6	3	18	103	D	0	0	0	1	1	0.1	0	1.3	0
459929	57864	352	35.9	354.8	385.9	340	373	28	23	33.1	13.5	37	378.7	367.8	4	18	103	C	0	0	0	1	1	0.8	0	2.4	1
459930	57864	517	34.1	130.1	570.2	118	559	25	27	27.3	24.1	75.6	122.6	599.3	5	18	103	A	1	0	0	0	0	0	0	1.1	0
459931	57864	872	32.7	553.6	668.3	541	647	23	45	46.6	23.8	94.9	556.1	698.2	6	18	103	D	0	1	0	0	0	0	0	2	0
459932	57864	823	33.2	185	864.5	166	849	37	30	39.1	26.8	29.6	158.9	879.3	7	18	103	C	0	1	0	0	0	0	0	1.5	0
459933	57864	844	33.5	351.6	763.1	337	743	29	40	39	27.6	85.1	354.2	733.2	8	18	103	A	0	0	1	0	1	0	0	1.4	0
459934	57865	857	33.1	285.2	105.5	268	91	38	30	37.7	28.9	12.5	314.5	99	1	18	103	B	0	0	1	0	1	0	0	1.3	0
459935	57865	747	33.6	558.7	118.9	543	98	26	39	39	24.4	79.2	564.3	89.5	2	18	103	B	1	0	0	0	0	0	0	1.6	0
459936	57865	669	34.6	291.9	394	276	379	33	29	34.5	24.7	35.7	316.3	376.4	3	18	103	D	0	0	0	1	1	0	0	1.4	0
459937	57865	361	35.3	358	372.2	343	364	28	18	28.3	16.2	162.2	329.4	363	4	18	103	C	0	0	0	1	1	1.4	1	1.7	0
459938	57865	516	34	130.3	570.1	118	559	25	27	26.9	24.4	75.5	122.7	599.1	5	18	103	A	1	0	0	0	0	0	0	1.1	0
459939	57865	879	32.6	553.5	668.3	541	647	23	45	46.6	24	94.8	556.1	698.2	6	18	103	D	0	1	0	0	0	0	0	1.9	0
459940	57865	826	33.4	184.9	864.4	166	849	37	30	39.2	26.8	29.3	158.7	879.1	7	18	103	C	0	1	0	0	0	0	0	1.5	0
459941	57865	843	33.5	351.5	763	337	743	29	40	38.9	27.6	84.9	354.2	733.2	8	18	103	A	0	0	1	0	1	0	0	1.4	0
459942	57866	866	33.1	285.2	105.9	268	92	38	30	38	29	13.1	314.4	99.1	1	18	103	B	0	0	1	0	1	0	0	1.3	0
459943	57866	735	33.6	558.8	118.6	543	98	26	39	38.7	24.2	80.5	563.8	89	2	18	103	B	1	0	0	0	0	0	0	1.6	0
459944	57866	662	34.5	291.9	394	276	379	33	29	34.3	24.5	35.4	316.4	376.7	3	18	103	D	0	0	0	1	1	0	0	1.4	0
459945	57866	318	35.8	353.9	360.9	342	351	23	20	25.2	16.1	141.3	330.5	342.2	4	18	103	C	0	0	0	1	1	1.2	1	1.6	0
459946	57866	516	34	130.3	570	118	559	26	27	27	24.3	70.1	120.1	598.2	5	18	103	A	1	0	0	0	0	0	0	1.1	0
459947	57866	879	32.5	553.4	668.1	541	647	23	44	46.3	24.2	94.9	556	698	6	18	103	D	0	1	0	0	0	0	0	1.9	0
459948	57866	824	33.2	184.9	864.4	166	849	37	30	39.2	26.8	29.5	158.8	879.2	7	18	103	C	0	1	0	0	0	0	0	1.5	0
459949	57866	848	33.6	351.6	763.1	337	743	29	41	39.4	27.4	85.1	349	793	8	18	103	A	0	0	1	0	1	0	0	1.4	0
459950	57867	863	33.1	285.3	105.9	268	92	38	29	38	28.9	11.3	314.7	100	1	18	103	B	0	0	1	0	1	0	0	1.3	0
459951	57867	743	33.7	558.8	118.2	544	98	25	39	38.8	24.4	83.2	562.3	88.5	2	18	103	B	1	0	0	0	0	0	0	1.6	0
459952	57867	664	34.4	291.7	394.4	276	379	32	30	34.2	24.7	37.4	315.5	376.2	3	18	103	D	0	0	0	1	1	0	0	1.4	0
459953	57867	384	35.2	352.9	365.2	336	357	31	17	30.1	16.3	172	323.2	361.1	4	18	103	C	0	0	0	1	1	0.5	0	1.9	0
459954	57867	516	33.9	130.1	570.2	118	559	25	28	27.2	24.1	78.3	124	599.6	5	18	103	A	1	0	0	0	0	0	0	1.1	0
459955	57867	883	32.5	553.5	668.3	541	647	23	45	46.7	24.1	95	556.1	698.1	6	18	103	D	0	1	0	0	0	0	0	1.9	0
459956	57867	824	33.2	185	864.5	166	849	37	30	39.2	26.8	29.6	158.9	879.3	7	18	103	C	0	1	0	0	0	0	0	1.5	0
459957	57867	843	33.7	351.8	763.3	338	743	28	41	39.6	27.1	84.2	348.7	793.2	8	18	103	A	0	0	1	0	1	0	0	1.5	0
459958	57868	843	33.1	285.7	107.4	268	94	39	28	38.7	27.7	8.3	315.4	103	1	18	103	B	0	0	1	0	1	0.2	0	1.4	0
459959	57868	746	33.7	558.8	118.4	544	98	25	39	39	24.3	83.4	562.3	88.6	2	18	103	B	1	0	0	0	0	0	0	1.6	0
459960	57868	699	34.5	292.2	394.4	276	379	33	30	34.8	25.6	33.5	317.3	377.9	3	18	103	D	0	0	0	1	1	0.1	0	1.4	0
459961	57868	501	34.2	129.6	569.6	117	559	26	26	25.9	24.6	65.8	117.4	597	5	18	103	A	1	0	0	0	0	0.1	0	1.1	0
459962	57868	879	32.6	553.5	668.2	541	647	23	45	46.3	24.1	94.8	556	698.1	6	18	103	D	0	1	0	0	0	0	0	1.9	0
459963	57868	826	33.1	185	864.5	166	849	37	30	39.1	26.9	29.8	158.9	879.4	7	18	103	C	0	1	0	0	0	0	0	1.5	0
459964	57868	835	33.9	351.9	763.2	338	743	28	41	39.6	26.8	85.2	349.3	793	8	18	103	A	0	0	1	0	1	0	0	1.5	0
459965	57869	842	33.2	285.6	107.5	268	94	39	28	38.8	27.6	9.3	315.2	102.6	1	18	103	B	0	0	1	0	1	0	0	1.4	0
459966	57869	738	33.7	559	118.3	544	97	25	40	39.4	23.9	83.4	562.4	88.5	2	18	103	B	1	0	0	0	0	0	0	1.7	0
459967	57869	680	34.6	291.8	394.5	275	379	34	30	34.9	24.8	34.1	316.6	377.7	3	18	103	D	0	0	0	1	1	0	0	1.4	0
459968	57869	493	34.3	129.9	569.6	117	559	26	26	25.8	24.3	93.7	131.9	599.5	5	18	103	A	1	0	0	0	0	0	0	1.1	0
459969	57869	879	32.6	553.5	668.3	541	647	23	45	46.6	24	94.9	556.1	698.1	6	18	103	D	0	1	0	0	0	0	0	1.9	0
459970	57869	819	33.3	184.9	864.4	166	849	37	30	39.2	26.6	30.4	159	879.6	7	18	103	C	0	1	0	0	0	0	0	1.5	0
459971	57869	840	33.6	351.8	763.7	338	743	28	41	39.7	26.9	84.8	354.5	733.8	8	18	103	A	0	0	1	0	1	0.1	0	1.5	0
459972	57870	849	33.1	285.7	108	268	94	39	29	38.9	27.8	8.1	315.4	103.8	1	18	103	B	0	0	1	0	1	0.1	0	1.4	0
459973	57870	737	33.7	559	118.3	544	97	25	40	39.4	23.8	82.6	562.8	88.6	2	18	103	B	1	0	0	0	0	0	0	1.7	0
459974	57870	680	34.2	292.2	394.4	276	380	33	29	34.8	24.9	29.5	318.3	379.6	3	18	103	D	0	0	0	1	1	0	0	1.4	0
459975	57870	308	35.5	351.7	370.9	338	364	26	15	26.3	14.9	179.1	321.7	370.4	4	18	103	C	0	0	0	1	1	30.4	1	1.8	0
459976	57870	464	34.3	129	569	116	559	26	25	24.5	24.1	67.4	117.4	596.7	5	18	103	A	1	0	0	0	0	0.1	0	1	0
459977	57870	878	32.6	553.5	668.2	541	647	23	45	46.4	24.1	94.8	556	698.1	6	18	103	D	0	1	0	0	0	0	0	1.9	0
459978	57870	822	33.4	184.8	864.3	166	849	37	30	39.2	26.7	30.2	158.9	879.4	7	18	103	C	0	1	0	0	0	0	0	1.5	0
459979	57870	849	33.7	351.8	763.7	338	743	28	41	39.9	27.1	84.5	354.7	733.8	8	18	103	A	0	0	1	0	1	0	0	1.5	0
459980	57871	852	33.2	285.8	108.1	268	94	39	29	38.9	27.9	7.9	315.5	104	1	18	103	B	0	0	1	0	1	0	0	1.4	0
459981	57871	742	33.7	558.9	118.4	544	97	25	40	39.5	23.9	82.3	562.9	88.7	2	18	103	B	1	0	0	0	0	0	0	1.7	0
459982	57871	655	34.5	291.5	394.2	275	380	34	28	34.6	24.1	32.1	316.9	378.2	3	18	103	D	0	0	0	1	1	0.1	0	1.4	0
459983	57871	483	34.2	128.9	569.1	116	559	26	25	25.2	24.4	133.5	149.6	590.9	5	18	103	A	1	0	0	0	0	0	0	1	0
459984	57871	880	32.7	553.5	668.2	541	647	23	45	46.5	24.1	94.9	556	698.1	6	18	103	D	0	1	0	0	0	0	0	1.9	0
459985	57871	828	33.1	185	864.4	166	849	37	30	39.1	26.9	29.9	158.9	879.4	7	18	103	C	0	1	0	0	0	0	0	1.5	0
459986	57871	844	33.4	351.6	763.5	337	744	29	40	39.1	27.5	84.2	348.6	793.4	8	18	103	A	0	0	1	0	1	0	0	1.4	0
459987	57872	837	33.3	285.7	108.2	268	94	39	29	38.4	27.8	8.3	315.4	103.9	1	18	103	B	0	0	1	0	1	0	0	1.4	0
459988	57872	739	33.6	559	118.9	544	97	25	40	39.7	23.7	80.9	563.7	89.2	2	18	103	B	1	0	0	0	0	0	0	1.7	0
459989	57872	691	34.4	292.1	394	276	379	33	30	34.8	25.3	32.7	317.4	377.8	3	18	103	D	0	0	0	1	1	0.1	0	1.4	0
459990	57872	313	36.4	349.3	377.6	336	368	25	21	23.9	16.7	136.5	371	398.3	4	18	103	C	0	0	0	1	1	29.8	1	1.4	0
459991	57872	481	34.2	128.9	569.2	116	559	26	25	25.1	24.4	127.4	147.1	593	5	18	103	A	1	0	0	0	0	0	0	1	0
459992	57872	874	32.6	553.5	668.1	541	647	23	44	46.3	24	95	556.1	698	6	18	103	D	0	1	0	0	0	0	0	1.9	0
459993	57872	824	33.2	185	864.5	166	849	37	30	39.1	26.8	29.6	158.9	879.3	7	18	103	C	0	1	0	0	0	0	0	1.5	0
459994	57872	850	33.3	351.6	763.5	337	744	29	40	39.1	27.7	84	348.5	793.4	8	18	103	A	0	0	1	0	1	0	0	1.4	0
459995	57873	844	33.1	285	107	268	93	38	30	37.8	28.4	10.6	314.5	101.5	1	18	103	B	0	0	1	0	1	0.1	0	1.3	0
459996	57873	767	33.6	558.5	118.9	543	98	26	39	39.4	24.8	80.1	563.7	89.3	2	18	103	B	1	0	0	0	0	0	0	1.6	0
459997	57873	713	34.4	291.5	394.3	275	379	34	30	35.2	25.8	35.6	315.9	376.8	3	18	103	D	0	0	0	1	1	0.1	0	1.4	0
459998	57873	304	36.3	348.8	378.1	336	368	24	22	23.7	16.3	126.1	366.5	402.3	4	18	103	C	0	0	0	1	1	0.1	0	1.5	0
459999	57873	481	34.2	128.9	569.1	116	559	26	25	24.9	24.6	159	156.9	579.8	5	18	103	A	1	0	0	0	0	0	0	1	0
460000	57873	878	32.7	553.5	668.2	541	647	23	45	46.4	24.1	95	556.1	698.1	6	18	103	D	0	1	0	0	0	0	0	1.9	0
460001	57873	820	33.4	185	864.4	167	849	36	30	39.1	26.7	30.2	210.9	849.4	7	18	103	C	0	1	0	0	0	0	0	1.5	0
460002	57873	846	33.3	351.7	763.5	337	744	29	40	39	27.6	85.2	349.2	793.4	8	18	103	A	0	0	1	0	1	0	0	1.4	0
460003	57874	764	32.9	283.4	102.1	266	91	39	26	38.4	25.3	11	312.9	96.4	1	18	103	B	0	0	1	0	1	0.5	0	1.5	0
460004	57874	765	33.7	558.5	119.2	543	98	26	40	39.1	24.9	81.1	563.2	89.6	2	18	103	B	1	0	0	0	0	0	0	1.6	0
460005	57874	697	34.5	292	394.2	275	379	34	30	35.9	24.7	34	316.9	377.4	3	18	103	D	0	0	0	1	1	0.1	0	1.5	0
460006	57874	315	36.2	348.9	378.3	335	367	24	24	25.6	15.7	126.2	331.2	354.1	4	18	103	C	0	0	0	1	1	0	0	1.6	0
460007	57874	479	34	128.9	569	116	559	26	25	25.1	24.3	157.6	156.7	580.4	5	18	103	A	1	0	0	0	0	0	0	1	0
460008	57874	877	32.6	553.5	668.3	541	647	23	45	46.5	24	94.9	556.1	698.2	6	18	103	D	0	1	0	0	0	0	0	1.9	0
460009	57874	823	33.4	185	864.4	166	849	37	30	39.4	26.6	29.9	159	879.4	7	18	103	C	0	1	0	0	0	0.000944	0	1.5	0
460010	57874	845	33.6	351.7	763.3	338	743	28	41	39.5	27.2	85	349.2	793.2	8	18	103	A	0	0	1	0	1	0	0	1.5	0
460011	57875	766	33.1	284.1	102	266	91	40	25	38.8	25.1	10.3	313.6	96.6	1	18	103	B	0	0	1	0	1	0.1	0	1.5	0
460012	57875	754	33.6	558.5	118.7	543	98	26	39	38.3	25.1	81.7	562.8	89	2	18	103	B	1	0	0	0	0	0	0	1.5	0
460013	57875	681	34.8	291.9	394.4	275	379	34	30	35.4	24.5	34.7	316.5	377.3	3	18	103	D	0	0	0	1	1	0	0	1.4	0
460014	57875	321	36.5	349.4	378.3	335	368	25	23	25.6	16	126.3	331.6	354.1	4	18	103	C	0	0	0	1	1	0.1	0	1.6	0
460015	57875	473	34.1	128.8	569	116	559	26	25	24.9	24.2	137.9	151.1	589.1	5	18	103	A	1	0	0	0	0	0	0	1	0
460016	57875	877	32.5	553.5	668.2	541	647	23	44	46.2	24.2	94.7	555.9	698.1	6	18	103	D	0	1	0	0	0	0	0	1.9	0
460017	57875	828	33.2	185	864.4	166	849	37	30	39.3	26.9	30.1	159	879.4	7	18	103	C	0	1	0	0	0	0	0	1.5	0
460018	57875	847	33.6	351.9	763.5	338	743	28	41	39.4	27.4	85.7	354.1	733.6	8	18	103	A	0	0	1	0	1	0	0	1.4	0
460019	57876	775	33	283.7	102.1	266	91	39	26	38.8	25.4	11.2	313.1	96.3	1	18	103	B	0	0	1	0	1	0	0	1.5	0
460020	57876	741	33.8	558.7	118.7	544	98	25	39	38.5	24.5	83	562.4	88.9	2	18	103	B	1	0	0	0	0	0	0	1.6	0
460021	57876	685	34.6	292.5	394.5	276	379	33	30	34.9	25	31.2	318.1	379	3	18	103	D	0	0	0	1	1	0.1	0	1.4	0
460022	57876	473	34.1	128.8	569	116	559	26	25	24.9	24.2	136.6	150.6	589.6	5	18	103	A	1	0	0	0	0	0	0	1	0
460023	57876	878	32.7	553.5	668.2	541	647	23	45	46.3	24.1	94.7	555.9	698.1	6	18	103	D	0	1	0	0	0	0	0	1.9	0
460024	57876	832	33.1	184.9	864.4	166	849	38	30	39.1	27.1	28.8	211.2	850	7	18	103	C	0	1	0	0	0	0	0	1.4	0
460025	57876	846	33.2	351.7	763.4	337	743	29	41	39.3	27.4	85.3	349.3	793.3	8	18	103	A	0	0	1	0	1	0	0	1.4	0
460026	57877	770	32.8	283.9	102	266	91	39	25	39.1	25.1	9	313.6	97.3	1	18	103	B	0	0	1	0	1	0	0	1.6	0
460027	57877	739	33.6	558.8	118.6	544	98	25	39	38.8	24.2	83.9	562	88.7	2	18	103	B	1	0	0	0	0	0	0	1.6	0
460028	57877	695	34.4	292.2	394.7	275	379	34	30	35.2	25.1	31.6	317.7	379	3	18	103	D	0	0	0	1	1	0	0	1.4	0
460029	57877	475	34.2	128.9	569	116	559	26	25	24.9	24.3	144.5	153.3	586.4	5	18	103	A	1	0	0	0	0	0	0	1	0
460030	57877	877	32.6	553.5	668.2	541	647	23	45	46.4	24.1	94.8	556	698.1	6	18	103	D	0	1	0	0	0	0	0	1.9	0
460031	57877	834	33.2	184.9	864.3	166	849	37	30	39.2	27.1	29.7	158.9	879.2	7	18	103	C	0	1	0	0	0	0	0	1.4	0
460032	57877	831	33.6	351.8	763.2	338	743	28	43	40.2	26.4	84.1	348.7	793	8	18	103	A	0	0	1	0	1	0	0	1.5	0
460033	57878	766	32.9	283.8	101.8	266	91	39	25	39.2	24.9	10.5	313.3	96.4	1	18	103	B	0	0	1	0	1	0	0	1.6	0
460034	57878	736	33.7	558.9	118.5	544	98	25	39	39.2	23.9	83.6	562.3	88.7	2	18	103	B	1	0	0	0	0	0	0	1.6	0
460035	57878	692	34.3	292.5	394.7	276	380	33	29	34.9	25.2	28	319	380.6	3	18	103	D	0	0	0	1	1	0	0	1.4	0
460036	57878	474	34.1	128.9	569	116	559	26	25	24.8	24.3	150	154.9	584	5	18	103	A	1	0	0	0	0	0	0	1	0
460037	57878	872	32.6	553.5	668.1	541	647	23	44	46.2	24	94.9	556.1	698	6	18	103	D	0	1	0	0	0	0	0	1.9	0
460038	57878	840	33.3	185	864.3	166	849	38	30	39.6	27	29.3	211.2	849.6	7	18	103	C	0	1	0	0	0	0	0	1.5	0
460039	57878	826	33.7	352	762.9	338	743	28	42	39.6	26.6	86.3	350	792.9	8	18	103	A	0	0	1	0	1	0	0	1.5	0
460040	57879	750	33.1	283.4	101.7	266	91	40	25	39	24.5	11	312.9	95.9	1	18	103	B	0	0	1	0	1	0	0	1.6	0
460041	57879	737	33.7	559	119	544	98	25	40	39.5	23.7	82.6	562.8	89.2	2	18	103	B	1	0	0	0	0	0	0	1.7	0
460042	57879	699	34.1	291.8	394.6	275	380	34	29	35.7	24.9	29.5	317.9	379.8	3	18	103	D	0	0	0	1	1	0.1	0	1.4	0
460043	57879	472	34.3	128.9	569	116	559	26	25	24.9	24.2	133.9	149.7	590.6	5	18	103	A	1	0	0	0	0	0	0	1	0
460044	57879	880	32.5	553.5	668.1	541	647	23	45	46.6	24.1	95.4	556.3	698	6	18	103	D	0	1	0	0	0	0	0	1.9	0
460045	57879	827	33.2	185	864.4	167	849	36	30	39.1	26.9	30.4	210.9	849.3	7	18	103	C	0	1	0	0	0	0	0	1.4	0
460046	57879	836	33.5	350.9	763.3	337	743	28	40	39	27.3	84.7	353.7	733.5	8	18	103	A	0	0	1	0	1	0.1	0	1.4	0
460047	57880	752	33	283.7	101.8	266	91	39	25	38.5	24.8	11.7	313	95.7	1	18	103	B	0	0	1	0	1	0	0	1.6	0
460048	57880	738	33.6	559	118.9	544	98	25	40	39.5	23.8	83	562.6	89.1	2	18	103	B	1	0	0	0	0	0	0	1.7	0
460049	57880	685	34.4	292.1	394.3	276	379	33	30	35.1	24.9	32.9	317.3	378	3	18	103	D	0	0	0	1	1	0	0	1.4	0
460050	57880	478	33.9	128.9	569.2	116	559	26	25	25	24.4	118.9	143.4	595.4	5	18	103	A	1	0	0	0	0	0	0	1	0
460051	57880	875	32.6	553.5	668.1	541	647	23	45	46.5	24	95.1	556.2	698	6	18	103	D	0	1	0	0	0	0	0	1.9	0
460052	57880	827	33.3	184.7	864	166	848	37	31	40.3	26.1	32.9	209.9	847.6	7	18	103	C	0	1	0	0	0	0.1	0	1.5	0
460053	57880	843	33.2	350.9	763.5	336	744	30	39	38	28.2	80	356.1	734	8	18	103	A	0	0	1	0	1	0	0	1.3	0
460054	57881	754	33.1	283.6	101.8	266	91	39	25	38.7	24.8	12	313	95.6	1	18	103	B	0	0	1	0	1	0	0	1.6	0
460055	57881	737	33.7	558.8	119.3	544	98	25	40	39.1	24	80.5	563.8	89.7	2	18	103	B	1	0	0	0	0	0	0	1.6	0
460056	57881	682	34.5	291.9	394.3	275	379	34	30	35.3	24.6	34.9	316.5	377.1	3	18	103	D	0	0	0	1	1	0	0	1.4	0
460057	57881	481	34.2	129	569.1	116	559	26	25	25.2	24.3	138	151.3	589.2	5	18	103	A	1	0	0	0	0	0	0	1	0
460058	57881	872	32.7	553.6	668	541	647	23	44	46.4	23.9	94.4	555.9	697.9	6	18	103	D	0	1	0	0	0	0	0	1.9	0
460059	57881	809	33.5	186.5	863.5	169	848	36	31	39.3	26.2	32.5	211.8	847.4	7	18	103	C	0	1	0	0	0	0.2	0	1.5	0
460060	57881	856	33.5	350.4	763.6	336	744	30	39	38.3	28.5	77.3	357	734.3	8	18	103	A	0	0	1	0	1	0.1	0	1.3	0
460061	57882	758	32.9	283.7	101.9	266	91	39	25	38.7	25	11.6	313.1	95.8	1	18	103	B	0	0	1	0	1	0	0	1.5	0
460062	57882	749	33.6	558.7	119.3	543	98	26	40	39	24.5	79.9	563.9	89.8	2	18	103	B	1	0	0	0	0	0	0	1.6	0
460063	57882	685	34.5	291.9	394.4	275	379	34	30	35.5	24.6	36	316.1	376.8	3	18	103	D	0	0	0	1	1	0	0	1.4	0
460064	57882	480	34.1	128.9	569	116	559	26	25	25	24.4	162.7	157.6	578	5	18	103	A	1	0	0	0	0	0	0	1	0
460065	57882	859	32.5	554	667.4	541	646	23	45	47	23.3	92.8	555.4	697.4	6	18	103	D	0	1	0	0	0	0.1	0	2	0
460066	57882	819	33.1	186.6	864	169	848	36	31	40.4	25.8	34.4	211.4	847.1	7	18	103	C	0	1	0	0	0	0.1	0	1.6	0
460067	57882	841	33.7	350.3	763.7	336	743	29	41	38.9	27.5	79.5	355.8	734.2	8	18	103	A	0	0	1	0	1	0	0	1.4	0
460068	57883	768	33.2	283.6	102.1	266	91	39	26	38.4	25.4	13.4	312.8	95.2	1	18	103	B	0	0	1	0	1	0	0	1.5	0
460069	57883	742	33.7	558.7	118.9	543	98	26	39	38.4	24.6	81.3	563.2	89.2	2	18	103	B	1	0	0	0	0	0	0	1.6	0
460070	57883	690	34.4	292.2	394.4	276	379	33	30	35	25.1	34.3	317	377.5	3	18	103	D	0	0	0	1	1	0	0	1.4	0
460071	57883	477	34.1	128.9	569	116	559	26	25	25	24.3	152.9	155.6	582.7	5	18	103	A	1	0	0	0	0	0	0	1	0
460072	57883	859	32.6	553.7	667.6	541	646	23	44	46.2	23.7	92.3	554.9	697.6	6	18	103	D	0	1	0	0	0	0	0	2	0
460073	57883	809	33.2	186.4	864.3	168	848	36	31	40.8	25.2	34.1	211.2	847.5	7	18	103	C	0	1	0	0	0	0	0	1.6	0
460074	57883	844	33.5	350.4	763.6	336	743	29	41	39.2	27.4	78.5	356.4	734.2	8	18	103	A	0	0	1	0	1	0	0	1.4	0
460075	57884	778	33.1	283.7	102.2	266	91	39	26	38.9	25.5	12.7	312.9	95.6	1	18	103	B	0	0	1	0	1	0	0	1.5	0
460076	57884	737	33.6	558.8	118.7	544	98	25	39	38.6	24.3	82.6	562.7	89	2	18	103	B	1	0	0	0	0	0	0	1.6	0
460077	57884	679	34.5	292.5	394.7	276	380	33	29	35.2	24.6	30.9	318.2	379.3	3	18	103	D	0	0	0	1	1	0	0	1.4	0
460078	57884	477	34.2	129	569	116	559	27	25	24.9	24.4	171.7	158.7	573.3	5	18	103	A	1	0	0	0	0	0	0	1	0
460079	57884	854	32.7	553.7	667.6	541	646	23	44	45.8	23.7	92.5	555	697.6	6	18	103	D	0	1	0	0	0	0	0	1.9	0
460080	57884	798	33.2	186.4	864.6	168	849	36	30	40.2	25.3	33.4	211.4	848.1	7	18	103	C	0	1	0	0	0	0	0	1.6	0
460081	57884	843	33.7	350.3	763.7	336	743	29	41	38.9	27.6	79.5	355.7	734.2	8	18	103	A	0	0	1	0	1	0	0	1.4	0
460082	57885	770	33	283.8	102	266	91	39	25	39.1	25.1	11.7	313.2	95.9	1	18	103	B	0	0	1	0	1	0	0	1.6	0
460083	57885	729	33.7	558.9	118.8	544	98	25	39	38.6	24.1	82.7	562.7	89.1	2	18	103	B	1	0	0	0	0	0	0	1.6	0
460084	57885	669	34.4	292	394.6	276	380	33	29	35	24.4	33.6	317	378	3	18	103	D	0	0	0	1	1	0	0	1.4	0
460085	57885	469	34.2	128.9	569	116	559	26	25	24.5	24.3	144.6	153.4	586.4	5	18	103	A	1	0	0	0	0	0	0	1	0
460086	57885	846	32.6	553.6	667.5	541	647	23	43	45.1	23.9	92.6	555	697.5	6	18	103	D	0	1	0	0	0	0	0	1.9	0
460087	57885	799	33.2	186.4	864.8	167	849	37	30	40.5	25.1	33.6	161.4	881.4	7	18	103	C	0	1	0	0	0	0	0	1.6	0
460088	57885	837	33.6	350.3	763.7	336	743	29	41	39.1	27.2	79.7	355.7	734.2	8	18	103	A	0	0	1	0	1	0	0	1.4	0
460089	57886	768	32.9	283.8	101.9	266	91	39	25	39.1	25	11.1	313.2	96.2	1	18	103	B	0	0	1	0	1	0	0	1.6	0
460090	57886	728	33.6	559.1	118.5	545	98	24	39	39.5	23.5	83.3	562.6	88.7	2	18	103	B	1	0	0	0	0	0	0	1.7	0
460091	57886	686	34.4	292.1	394.7	275	380	34	29	35.5	24.6	31.1	317.8	379.2	3	18	103	D	0	0	0	1	1	0	0	1.4	0
460092	57886	471	34.1	128.9	569	116	559	26	25	24.8	24.2	131.4	148.7	591.5	5	18	103	A	1	0	0	0	0	0	0	1	0
460093	57886	853	32.6	553.7	667.7	541	646	23	44	45.6	23.8	93	555.2	697.6	6	18	103	D	0	1	0	0	0	0	0	1.9	0
460094	57886	804	33	186.3	864.9	166	849	38	30	40.8	25.1	33.3	161.2	881.4	7	18	103	C	0	1	0	0	0	0	0	1.6	0
460095	57886	829	33.6	350.3	763.8	337	743	27	41	39.5	26.7	81.5	354.7	734.2	8	18	103	A	0	0	1	0	1	0	0	1.5	0
460096	57887	760	32.8	283.8	101.9	266	91	39	26	38.8	24.9	12	313.1	95.7	1	18	103	B	0	0	1	0	1	0	0	1.6	0
460097	57887	730	33.7	559	118.7	544	98	25	39	38.9	23.9	82.4	562.9	88.9	2	18	103	B	1	0	0	0	0	0	0	1.6	0
460098	57887	674	34.4	292.1	394.6	275	380	34	29	35.3	24.3	31.4	266.4	410.2	3	18	103	D	0	0	0	1	1	0	0	1.5	0
460099	57887	469	34.1	128.9	569	116	559	26	25	24.7	24.2	139.4	151.6	588.5	5	18	103	A	1	0	0	0	0	0	0	1	0
460100	57887	864	32.6	553.6	667.4	541	646	23	44	46.2	23.8	93.4	555.4	697.4	6	18	103	D	0	1	0	0	0	0	0	1.9	0
460101	57887	794	33.1	186.1	865	166	849	38	30	40.9	24.7	33.1	161	881.4	7	18	103	C	0	1	0	0	0	0	0	1.7	0
460102	57887	832	33.6	350.1	763.9	336	744	28	40	39	27.2	80.1	344.9	793.5	8	18	103	A	0	0	1	0	1	0	0	1.4	0
460103	57888	757	33	283.7	101.9	266	91	39	26	38.5	25	12.3	313	95.5	1	18	103	B	0	0	1	0	1	0	0	1.5	0
460104	57888	731	33.5	559	119	544	98	25	40	39.5	23.6	82.8	562.8	89.3	2	18	103	B	1	0	0	0	0	0	0	1.7	0
460105	57888	671	34.5	292.2	394.4	276	380	33	29	35.2	24.3	31.1	317.9	378.9	3	18	103	D	0	0	0	1	1	0	0	1.4	0
460106	57888	470	34.3	128.8	568.9	116	559	26	25	24.8	24.1	140.2	151.9	588.2	5	18	103	A	1	0	0	0	0	0	0	1	0
460107	57888	856	32.6	553.7	667.4	541	646	23	44	46.1	23.7	93.2	555.4	697.4	6	18	103	D	0	1	0	0	0	0	0	1.9	0
460108	57888	789	33.1	185.9	865.3	166	850	38	29	41.2	24.4	32	160.5	881.1	7	18	103	C	0	1	0	0	0	0	0	1.7	0
460109	57888	841	33.5	350.3	763.9	336	743	29	41	39	27.5	80.7	355.1	734.3	8	18	103	A	0	0	1	0	1	0	0	1.4	0
460110	57889	759	33	283.6	101.9	266	91	39	25	38.7	25	12.5	312.9	95.4	1	18	103	B	0	0	1	0	1	0	0	1.5	0
460111	57889	733	33.6	558.9	119.2	544	98	25	40	39.4	23.7	80.7	563.8	89.6	2	18	103	B	1	0	0	0	0	0	0	1.7	0
460112	57889	701	34.3	292.1	394	276	379	33	30	35.1	25.5	32.1	317.5	378.1	3	18	103	D	0	0	0	1	1	0	0	1.4	0
460113	57889	472	34.2	128.9	569	116	559	26	25	24.7	24.3	145.2	153.5	586.1	5	18	103	A	1	0	0	0	0	0	0	1	0
460114	57889	857	32.7	553.7	667.4	541	646	23	44	46.2	23.6	93.2	555.4	697.4	6	18	103	D	0	1	0	0	0	0	0	2	0
460115	57889	774	33.2	186.1	864.5	170	850	33	29	37.1	26.6	33.4	211.2	848	7	18	103	C	0	1	0	0	0	0.1	0	1.4	0
460116	57889	847	33.5	350.3	763.9	336	744	29	40	38.9	27.8	79.8	345	793.5	8	18	103	A	0	0	1	0	1	0	0	1.4	0
460117	57890	761	33	283.6	102	266	91	39	26	38.7	25	13.1	312.8	95.2	1	18	103	B	0	0	1	0	1	0	0	1.5	0
460118	57890	738	33.6	558.8	119.2	543	98	26	39	39	24.1	80.1	564	89.6	2	18	103	B	1	0	0	0	0	0	0	1.6	0
460119	57890	683	34.5	292.2	394.1	276	379	33	30	35	24.8	34	317.1	377.4	3	18	103	D	0	0	0	1	1	0	0	1.4	0
460120	57890	709	34.3	359.3	361.6	346	340	28	39	40.6	22.2	120.9	343.9	335.9	4	18	103	C	0	0	0	1	1	31.6	1	1.8	0
460121	57890	475	34.1	129	569.1	116	559	26	25	24.8	24.4	147.3	154.2	585.3	5	18	103	A	1	0	0	0	0	0	0	1	0
460122	57890	853	32.6	553.7	667.5	541	646	23	44	46.1	23.6	93.4	555.5	697.4	6	18	103	D	0	1	0	0	0	0	0	2	0
460123	57890	800	33.5	185.2	862.3	168	846	35	33	38.8	26.3	37.7	208.9	843.9	7	18	103	C	0	1	0	0	0	0.2	0	1.5	0
460124	57890	837	33.6	350.3	763.9	336	744	29	40	38.8	27.5	80.4	345.3	793.5	8	18	103	A	0	0	1	0	1	0.0004906	0	1.4	0
460125	57891	760	33	283.6	102	266	91	39	25	38.7	25	12.4	312.9	95.5	1	18	103	B	0	0	1	0	1	0	0	1.6	0
460126	57891	734	33.7	558.7	119.1	543	98	26	39	38.2	24.5	79.9	563.9	89.6	2	18	103	B	1	0	0	0	0	0	0	1.6	0
460127	57891	687	34.4	292.2	394.2	276	379	33	30	35.2	24.9	33.7	317.1	377.5	3	18	103	D	0	0	0	1	1	0	0	1.4	0
460128	57891	749	34.1	359.1	330.5	346	304	26	49	49.5	19.3	106.9	350.3	301.8	4	18	103	A	0	0	1	0	1	3.2	1	2.6	0
460129	57891	475	34	129	569	116	559	26	25	24.8	24.4	158.8	157	579.9	5	18	103	A	1	0	0	0	0	0	0	1	0
460130	57891	847	32.5	553.7	667.7	541	647	23	43	45.7	23.6	93.1	555.4	697.6	6	18	103	D	0	1	0	0	0	0	0	1.9	0
460131	57891	783	33.3	184.9	861.4	168	845	34	34	38.6	25.9	40.4	162.1	880.8	7	18	103	C	0	1	0	0	0	0.1	0	1.5	0
460132	57891	848	33.7	350.3	763.9	336	744	29	40	39.1	27.6	81.3	345.8	793.6	8	18	103	A	0	0	1	0	1	0	0	1.4	0
460133	57892	773	33	283.6	102.2	266	91	39	26	38.7	25.4	13.5	312.8	95.2	1	18	103	B	0	0	1	0	1	0	0	1.5	0
460134	57892	737	33.7	558.7	118.9	543	98	26	39	38.3	24.5	81.4	563.2	89.3	2	18	103	B	1	0	0	0	0	0	0	1.6	0
460135	57892	679	34.4	292.5	394.4	276	379	33	30	35.1	24.6	33	317.7	378.1	3	18	103	D	0	0	0	1	1	0	0	1.4	0
460136	57892	761	34.1	358.5	313.1	347	287	22	49	47.1	20.6	86.4	360.4	283.2	4	18	103	A	0	0	1	0	1	1.8	1	2.3	0
460137	57892	469	34.2	128.9	568.9	116	559	26	25	24.6	24.2	166.3	158	576	5	18	103	A	1	0	0	0	0	0	0	1	0
460138	57892	853	32.6	553.7	667.6	541	646	23	44	45.9	23.6	93.2	555.4	697.5	6	18	103	D	0	1	0	0	0	0	0	1.9	0
460139	57892	780	33.4	184.9	861.6	168	846	34	32	38.3	25.9	35.8	160.6	879.2	7	18	103	C	0	1	0	0	0	0	0	1.5	0
460140	57892	842	33.7	350.3	763.7	336	743	29	41	39.4	27.2	80.3	355.4	734.1	8	18	103	A	0	0	1	0	1	0	0	1.4	0
460141	57893	771	33.1	283.9	102.1	266	91	39	26	38.7	25.4	11.9	313.2	95.9	1	18	103	B	0	0	1	0	1	0	0	1.5	0
460142	57893	733	33.6	558.9	118.7	544	98	25	39	38.6	24.2	83.2	562.4	88.9	2	18	103	B	1	0	0	0	0	0	0	1.6	0
460143	57893	688	34.3	292.1	394.8	276	380	33	30	35.8	24.5	33	317.2	378.4	3	18	103	D	0	0	0	1	1	0.1	0	1.5	0
460144	57893	730	34.2	358.5	317.5	345	297	26	40	41.2	22.6	70.5	368.5	289.3	4	18	103	A	0	0	1	0	1	0.4	0	1.8	0
460145	57893	471	34	128.9	569	116	559	26	25	24.6	24.4	145	153.5	586.2	5	18	103	A	1	0	0	0	0	0	0	1	0
460146	57893	853	32.7	553.7	667.7	541	647	23	43	45.5	23.9	93.2	555.3	697.6	6	18	103	D	0	1	0	0	0	0	0	1.9	0
460147	57893	806	33.3	184.2	860.7	168	844	33	35	38.9	26.4	46.5	163.6	882.5	7	18	103	C	0	1	0	0	0	0.1	0	1.5	0
460148	57893	834	33.7	350.4	763.9	337	743	28	41	39.4	26.9	81.3	355	734.2	8	18	103	A	0	0	1	0	1	0	0	1.5	0
460149	57894	761	33	283.9	101.9	266	91	39	25	38.8	25	11.7	313.3	95.9	1	18	103	B	0	0	1	0	1	0	0	1.6	0
460150	57894	733	33.8	558.9	118.8	544	98	25	39	38.7	24.1	82.5	562.8	89	2	18	103	B	1	0	0	0	0	0	0	1.6	0
460151	57894	688	34.3	292	394.7	275	380	34	30	35.6	24.6	32.3	266.7	410.8	3	18	103	D	0	0	0	1	1	0	0	1.4	0
460152	57894	823	33.8	417.5	292.5	394	280	48	24	46.9	22.4	171.5	447.2	296.9	4	18	103	A	0	0	1	0	1	6.5	1	2.1	0
460153	57894	464	34.2	128.9	568.9	116	559	26	25	24.4	24.2	158.9	156.9	579.7	5	18	103	A	1	0	0	0	0	0	0	1	0
460154	57894	851	32.6	553.6	667.6	541	647	23	43	45.3	23.9	93.4	555.4	697.6	6	18	103	D	0	1	0	0	0	0	0	1.9	0
460155	57894	816	33.4	183.4	861.1	165	845	37	34	40.2	25.9	34.5	158.7	878.1	7	18	103	C	0	1	0	0	0	0.1	0	1.6	0
460156	57894	830	33.6	350.3	763.9	337	743	27	41	39.6	26.7	81.9	354.6	734.2	8	18	103	A	0	0	1	0	1	0	0	1.5	0
460157	57895	763	33	283.9	101.9	266	91	40	25	39.1	24.8	12.2	313.2	95.5	1	18	103	B	0	0	1	0	1	0	0	1.6	0
460158	57895	727	33.7	559	118.8	544	98	25	39	39	23.7	81.9	563.2	89.1	2	18	103	B	1	0	0	0	0	0	0	1.6	0
460159	57895	674	34.3	291.5	394.6	275	380	34	29	35.9	23.9	33	316.6	378.3	3	18	103	D	0	0	0	1	1	0.1	0	1.5	0
460160	57895	832	33.8	427.1	293	409	276	34	36	40.9	25.9	133.6	447.8	314.7	4	18	103	A	0	0	1	0	1	1	0	1.6	0
460161	57895	464	34	128.9	568.9	116	559	26	25	24.6	24.1	160.3	157.1	579	5	18	103	A	1	0	0	0	0	0	0	1	0
460162	57895	851	32.6	553.7	667.6	541	647	23	43	45.5	23.8	93.3	555.4	697.6	6	18	103	D	0	1	0	0	0	0	0	1.9	0
460163	57895	783	33.4	183.8	860.9	165	846	37	32	40.1	24.9	31.4	158.2	876.6	7	18	103	C	0	1	0	0	0	0	0	1.6	0
460164	57895	832	33.6	350.2	764	336	744	28	40	39.1	27.1	81.3	345.7	793.6	8	18	103	A	0	0	1	0	1	0	0	1.4	0
460165	57896	763	33.1	283.7	101.9	266	91	39	25	38.9	25	12.6	313	95.4	1	18	103	B	0	0	1	0	1	0	0	1.6	0
460166	57896	738	33.6	558.9	119	544	98	25	40	39.4	23.8	82.4	562.9	89.3	2	18	103	B	1	0	0	0	0	0	0	1.7	0
460167	57896	674	34.4	291.3	394.3	275	380	34	29	35.9	23.9	32.5	316.6	378.1	3	18	103	D	0	0	0	1	1	0	0	1.5	0
460168	57896	846	33.9	453.2	314.1	431	300	49	26	49.2	21.9	160.3	481.5	324.2	4	18	103	B	1	0	0	0	0	3.4	1	2.3	0
460169	57896	466	34.2	128.9	569	116	559	26	25	24.6	24.2	126.6	146.8	593.1	5	18	103	A	1	0	0	0	0	0	0	1	0
460170	57896	862	32.6	553.6	667.4	541	646	23	44	46	23.9	93.8	555.6	697.3	6	18	103	D	0	1	0	0	0	0	0	1.9	0
460171	57896	794	33.2	184.7	862.7	168	846	34	33	40.2	25.1	41.9	207	842.7	7	18	103	C	0	1	0	0	0	0.2	0	1.6	0
460172	57896	841	33.5	350.3	764	336	744	29	40	39.2	27.3	81.3	354.9	734.3	8	18	103	A	0	0	1	0	1	0	0	1.4	0
460173	57897	760	33.2	283.9	101.9	266	91	39	25	38.8	25	11.9	313.3	95.7	1	18	103	B	0	0	1	0	1	0	0	1.6	0
460174	57897	735	33.7	558.9	119	544	98	25	40	39.3	23.8	82.2	563	89.2	2	18	103	B	1	0	0	0	0	0	0	1.7	0
460175	57897	667	34.4	291.8	394.1	275	380	34	28	35.2	24.1	30.1	317.7	379	3	18	103	D	0	0	0	1	1	0.1	0	1.5	0
460176	57897	952	34.3	510.9	318.1	483	308	59	21	59.5	20.4	178.6	540.9	318.8	4	18	103	B	1	0	0	0	0	5.9	1	2.9	0
460177	57897	470	34.1	128.9	569.1	116	559	26	25	24.7	24.2	122.7	145.2	594.3	5	18	103	A	1	0	0	0	0	0	0	1	0
460178	57897	867	32.6	553.6	667.4	541	646	23	44	46.1	23.9	93.7	555.5	697.4	6	18	103	D	0	1	0	0	0	0	0	1.9	0
460179	57897	770	33.1	185.4	863	169	847	33	32	39.1	25	41	208	843.3	7	18	103	C	0	1	0	0	0	0.1	0	1.6	0
460180	57897	831	33.4	350.8	763.4	336	743	29	41	39.3	26.9	82	346.6	793.1	8	18	103	A	0	0	1	0	1	0.1	0	1.5	0
460181	57898	765	33.2	284	102.1	266	91	39	26	38.4	25.3	12.5	313.2	95.6	1	18	103	B	0	0	1	0	1	0	0	1.5	0
460182	57898	749	33.6	558.7	119.3	544	99	25	39	39.2	24.3	81.9	562.9	89.6	2	18	103	B	1	0	0	0	0	0	0	1.6	0
460183	57898	681	34.4	291.8	393.9	275	379	34	29	35.5	24.4	31.5	317.3	378.2	3	18	103	D	0	0	0	1	1	0	0	1.5	0
460184	57898	918	34	516.2	317.5	489	306	55	23	55.3	21.1	171.5	545.9	322	4	18	103	B	1	0	0	0	0	0.5	0	2.6	1
460185	57898	473	34.1	128.9	569	116	559	26	25	24.8	24.3	135.8	150.4	589.9	5	18	103	A	1	0	0	0	0	0	0	1	0
460186	57898	866	32.6	553.6	667.4	541	646	23	44	46.1	23.9	93.8	555.6	697.3	6	18	103	D	0	1	0	0	0	0	0	1.9	0
460187	57898	796	33.2	184.9	863.1	168	847	34	32	40.9	24.8	39.7	208	843.9	7	18	103	C	0	1	0	0	0	0.1	0	1.6	0
460188	57898	842	33.6	351	762.7	336	743	30	40	38.6	27.7	83	347.4	792.5	8	18	103	A	0	0	1	0	1	0.1	0	1.4	0
460189	57899	760	33.2	283.9	102	266	91	39	26	38.4	25.2	12.8	313.2	95.4	1	18	103	B	0	0	1	0	1	0	0	1.5	0
460190	57899	759	33.6	558.5	119.3	543	98	26	40	38.8	24.9	79.9	563.8	89.8	2	18	103	B	1	0	0	0	0	0	0	1.6	0
460191	57899	660	34.3	291.4	394.3	275	380	34	29	35.5	23.7	34.2	316.2	377.5	3	18	103	D	0	0	0	1	1	0.1	0	1.5	0
460192	57899	902	34	539.4	316.1	516	302	47	28	46.3	24.8	166	568.5	323.3	4	18	103	B	1	0	0	0	0	2.4	1	1.9	0
460193	57899	473	34.2	129	568.9	116	559	26	25	24.9	24.2	175.1	158.9	571.5	5	18	103	A	1	0	0	0	0	0	0	1	0
460194	57899	870	32.6	553.6	667.6	541	646	23	45	46.4	23.9	93.8	555.6	697.5	6	18	103	D	0	1	0	0	0	0	0	1.9	0
460195	57899	803	33.2	184.8	863.1	168	847	34	32	39.7	25.8	40.2	207.8	843.7	7	18	103	C	0	1	0	0	0	0	0	1.5	0
460196	57899	853	33.4	351.4	762.9	337	743	29	40	39	27.9	85.9	349.2	792.8	8	18	103	A	0	0	1	0	1	0	0	1.4	0
460197	57900	777	33	283.7	102.2	266	91	39	26	38.8	25.5	13.3	312.9	95.3	1	18	103	B	0	0	1	0	1	0	0	1.5	0
460198	57900	763	33.7	558.4	119	543	98	26	39	38.5	25.2	79.9	563.6	89.4	2	18	103	B	1	0	0	0	0	0	0	1.5	0
460199	57900	641	34.8	291.5	394.5	275	380	34	29	35.3	23.1	34.4	316.3	377.6	3	18	103	D	0	0	0	1	1	0	0	1.5	0
460200	57900	612	34.4	558.1	308.8	548	283	17	50	48.6	16	85.9	560.2	278.8	4	18	103	B	1	0	0	0	0	2	1	3	0
460201	57900	466	34	128.9	568.9	116	559	26	25	24.6	24.2	162.9	157.5	577.7	5	18	103	A	1	0	0	0	0	0	0	1	0
460202	57900	868	32.5	553.6	667.5	541	646	23	44	46.1	24	93.4	555.3	697.5	6	18	103	D	0	1	0	0	0	0	0	1.9	0
460203	57900	798	33.3	184.7	863.2	168	847	34	32	38.8	26.2	40	207.7	843.9	7	18	103	C	0	1	0	0	0	0	0	1.5	0
460204	57900	819	33.4	352.3	762.1	337	743	29	39	38.1	27.4	94.2	354.5	792	8	18	103	A	0	0	1	0	1	0.1	0	1.4	0
460205	57901	773	33.2	283.9	102.2	266	91	39	26	38.7	25.5	12.9	313.1	95.5	1	18	103	B	0	0	1	0	1	0	0	1.5	0
460206	57901	760	33.6	558.4	118.9	543	98	26	39	38.4	25.2	81	563.1	89.3	2	18	103	B	1	0	0	0	0	0	0	1.5	0
460207	57901	652	34.6	291.5	394.5	275	380	34	29	35.2	23.6	34.3	316.3	377.6	3	18	103	D	0	0	0	1	1	0	0	1.5	0
460208	57901	739	34.2	556.3	309.9	543	285	22	48	45.8	20.6	84	559.4	280	4	18	103	B	1	0	0	0	0	0.2	0	2.2	0
460209	57901	467	34	128.8	568.9	116	559	26	25	24.6	24.2	159.6	156.9	579.3	5	18	103	A	1	0	0	0	0	0	0	1	0
460210	57901	872	32.5	553.5	667.5	541	646	23	44	46.2	24	93.4	555.3	697.4	6	18	103	D	0	1	0	0	0	0	0	1.9	0
460211	57901	765	33.1	184.7	863.9	169	848	32	31	37.3	26.1	45.4	205.7	842.5	7	18	103	C	0	1	0	0	0	0.1	0	1.4	0
460212	57901	835	33.5	353.1	761.5	338	742	30	39	37.5	28.3	98.7	348.5	731.9	8	18	103	A	0	0	1	0	1	0.1	0	1.3	0
460213	57902	785	32.9	284	102.1	266	91	40	26	39.5	25.3	11.3	313.4	96.3	1	18	103	B	0	0	1	0	1	0	0	1.6	0
460214	57902	765	33.7	558.4	118.8	543	98	26	39	38.8	25.1	81.6	562.8	89.1	2	18	103	B	1	0	0	0	0	0	0	1.5	0
460215	57902	664	34.3	291.3	394.7	275	380	34	29	35.6	23.8	33.1	316.5	378.3	3	18	103	D	0	0	0	1	1	0	0	1.5	0
460216	57902	616	34.5	557.7	310.8	548	287	17	47	47	16.7	88	558.8	280.9	4	18	103	B	1	0	0	0	0	0.2	0	2.8	1
460217	57902	465	34.2	128.9	568.9	116	559	26	25	24.5	24.2	154.3	155.9	582	5	18	103	A	1	0	0	0	0	0	0	1	0
460218	57902	865	32.6	553.6	667.5	541	646	23	44	46.1	23.9	93.5	555.4	697.4	6	18	103	D	0	1	0	0	0	0	0	1.9	0
460219	57902	748	33.2	183.8	864.5	167	848	33	31	37.3	25.6	46.3	204.6	842.8	7	18	103	C	0	1	0	0	0	0.1	0	1.5	0
460220	57902	845	33.5	351.6	762.8	336	743	29	40	39	27.6	96.3	354.9	792.6	8	18	103	A	0	0	1	0	1	0.2	0	1.4	0
460221	57903	773	32.8	284.1	102	266	91	40	26	39.3	25.1	11.3	313.5	96.1	1	18	103	B	0	0	1	0	1	0	0	1.6	0
460222	57903	743	33.7	558.8	118.7	544	98	25	39	39	24.3	83	562.5	88.9	2	18	103	B	1	0	0	0	0	0	0	1.6	0
460223	57903	666	34.4	291.5	394.7	275	380	34	29	35.8	23.7	31.7	317.1	378.9	3	18	103	D	0	0	0	1	1	0	0	1.5	0
460224	57903	466	34.2	128.9	569	116	559	26	25	24.5	24.3	154.8	156	581.7	5	18	103	A	1	0	0	0	0	0	0	1	0
460225	57903	871	32.5	553.5	667.5	541	646	23	44	46.2	24	93.8	555.5	697.4	6	18	103	D	0	1	0	0	0	0	0	1.9	0
460226	57903	726	33.1	184	864.8	167	848	33	31	37.3	24.8	47.6	204.3	842.6	7	18	103	C	0	1	0	0	0	0	0	1.5	0
460227	57903	843	33.6	351.6	763.2	337	743	28	41	39.4	27.2	92.8	353	793.2	8	18	103	A	0	0	1	0	1	0	0	1.4	0
460228	57904	765	33	283.9	102	266	91	40	26	39.1	24.9	12.7	313.1	95.4	1	18	103	B	0	0	1	0	1	0	0	1.6	0
460229	57904	743	33.8	558.7	119	543	98	26	39	38.7	24.4	80.6	563.6	89.4	2	18	103	B	1	0	0	0	0	0	0	1.6	0
460230	57904	688	34.4	291.4	394.5	275	380	34	29	35.5	24.7	29.8	317.4	379.6	3	18	103	D	0	0	0	1	1	0	0	1.4	0
460231	57904	463	34.1	128.9	568.8	116	559	26	25	24.5	24	163.6	157.7	577.3	5	18	103	A	1	0	0	0	0	0	0	1	0
460232	57904	862	32.7	553.6	667.4	541	646	23	44	46.1	23.8	93.9	555.6	697.3	6	18	103	D	0	1	0	0	0	0	0	1.9	0
460233	57904	735	33.4	182.1	864.2	164	848	35	31	39	24	43.4	160.3	884.8	7	18	103	C	0	1	0	0	0	0.2	0	1.6	0
460234	57904	849	33.3	351.2	763.1	336	743	29	41	39.3	27.5	91.7	352.1	793.1	8	18	103	A	0	0	1	0	1	0	0	1.4	0
460235	57905	757	33	283.9	101.8	266	91	40	25	38.9	24.8	12.4	313.2	95.4	1	18	103	B	0	0	1	0	1	0	0	1.6	0
460236	57905	737	33.7	558.8	119	544	98	25	39	38.9	24.1	81.5	563.3	89.3	2	18	103	B	1	0	0	0	0	0	0	1.6	0
460237	57905	698	34.4	291.6	394.2	275	379	34	30	35.8	24.9	32.1	317.1	378.3	3	18	103	D	0	0	0	1	1	0	0	1.4	0
460238	57905	467	34	128.9	569	116	559	26	25	24.5	24.3	120.5	144.2	594.9	5	18	103	A	1	0	0	0	0	0	0	1	0
460239	57905	869	32.6	553.6	667.4	541	646	23	44	46.3	23.9	94.1	555.7	697.3	6	18	103	D	0	1	0	0	0	0	0	1.9	0
460240	57905	733	33.3	182.3	864.4	164	848	34	31	38.5	24.2	45	161.1	885.6	7	18	103	C	0	1	0	0	0	0	0	1.6	0
460241	57905	839	33.5	351.2	763.3	336	743	29	41	38.8	27.5	90.2	351.3	793.3	8	18	103	A	0	0	1	0	1	0	0	1.4	0
460242	57906	750	33.2	283.9	101.9	266	91	39	25	38.5	24.8	13	313.2	95.1	1	18	103	B	0	0	1	0	1	0	0	1.6	0
460243	57906	766	33.8	558.5	119.3	543	98	26	40	39.3	24.8	80	563.7	89.7	2	18	103	B	1	0	0	0	0	0	0	1.6	0
460244	57906	694	34.4	292	393.8	275	379	34	29	35.1	25.2	30.7	317.8	378.5	3	18	103	D	0	0	0	1	1	0.1	0	1.4	0
460245	57906	395	34.8	556.2	348.4	540	329	25	31	29.9	16.8	53.3	574.1	324.4	4	18	103	D	0	1	0	0	0	49.1	1	1.8	0
460246	57906	464	34.1	128.9	568.9	116	559	26	25	24.6	24	159.4	157	579.4	5	18	103	A	1	0	0	0	0	0	0	1	0
460247	57906	868	32.5	553.6	667.4	541	646	23	44	46.2	23.9	93.7	555.5	697.3	6	18	103	D	0	1	0	0	0	0	0	1.9	0
460248	57906	749	33.5	182.4	864.2	166	848	32	31	36.9	25.9	45	203.6	843	7	18	103	C	0	1	0	0	0	0	0	1.4	0
460249	57906	841	33.4	351.2	763.3	336	743	29	41	38.7	27.7	90.5	351.4	793.3	8	18	103	A	0	0	1	0	1	0	0	1.4	0
460250	57907	752	33.1	283.9	102	266	91	39	26	38.4	25	13.4	313.1	95	1	18	103	B	0	0	1	0	1	0	0	1.5	0
460251	57907	748	33.7	558.6	119.1	543	98	26	39	38.9	24.5	79.5	564.1	89.6	2	18	103	B	1	0	0	0	0	0	0	1.6	0
460252	57907	653	34.8	291.6	394.2	276	379	33	30	34.8	23.9	37.3	315.5	376	3	18	103	D	0	0	0	1	1	0.1	0	1.5	0
460253	57907	920	33.7	536.4	365.4	511	352	49	27	47.4	24.7	10.3	506.9	370.7	4	18	103	D	0	1	0	0	0	2.7	1	1.9	0
460254	57907	471	34.1	129	569	116	559	26	25	24.6	24.4	135.9	150.5	589.9	5	18	103	A	1	0	0	0	0	0	0	1	0
460255	57907	869	32.6	553.6	667.5	541	646	23	44	46.2	23.9	93.6	555.5	697.4	6	18	103	D	0	1	0	0	0	0	0	1.9	0
460256	57907	753	33.3	182.2	863.4	165	848	34	31	37.1	25.8	36.6	158.1	881.3	7	18	103	C	0	1	0	0	0	0.1	0	1.4	0
460257	57907	847	33.4	351.3	762.8	336	743	30	40	38.5	28	92.3	352.5	792.8	8	18	103	A	0	0	1	0	1	0.1	0	1.4	0
460258	57908	769	33.1	283.9	102.1	266	91	39	26	38.6	25.4	13.1	313.1	95.3	1	18	103	B	0	0	1	0	1	0	0	1.5	0
460259	57908	750	33.7	558.5	119	543	98	26	39	38.4	24.9	80.4	563.5	89.4	2	18	103	B	1	0	0	0	0	0	0	1.5	0
460260	57908	645	34.7	291.7	394.5	275	379	34	30	35	23.4	35.1	316.2	377.3	3	18	103	D	0	0	0	1	1	0	0	1.5	0
460261	57908	633	34.4	375.5	370.3	349	360	47	20	44.4	18.1	3.6	345.6	372.2	4	18	103	C	0	0	0	1	1	16.4	1	2.5	0
460262	57908	470	34.1	128.9	569	116	559	26	25	24.7	24.3	132.6	149.3	591.1	5	18	103	A	1	0	0	0	0	0	0	1	0
460263	57908	870	32.6	553.6	667.5	541	646	23	44	46.2	24	93.3	555.3	697.5	6	18	103	D	0	1	0	0	0	0	0	1.9	0
460264	57908	817	32.9	182.7	862.8	167	846	32	33	37.6	27.6	49.5	202.2	840	7	18	103	C	0	1	0	0	0	0.1	0	1.4	0
460265	57908	838	33.5	351.2	763.2	337	743	28	41	39.2	27.2	92.7	352.6	793.1	8	18	103	A	0	0	1	0	1	0	0	1.4	0
460266	57909	778	33.1	283.9	102.2	266	91	39	26	38.8	25.5	12.4	313.2	95.8	1	18	103	B	0	0	1	0	1	0	0	1.5	0
460267	57909	754	33.7	558.5	118.8	543	98	26	39	38.4	25	81.9	562.7	89	2	18	103	B	1	0	0	0	0	0	0	1.5	0
460268	57909	668	34.6	292	394.6	276	380	33	29	35.2	24.2	32.3	317.3	378.5	3	18	103	D	0	0	0	1	1	0	0	1.5	0
460269	57909	663	34.2	373.3	369.8	350	359	42	22	40.8	20.7	177.3	343.3	368.3	4	18	103	C	0	0	0	1	1	0.2	0	2	0
460270	57909	468	34	128.9	568.9	116	559	26	25	24.6	24.3	150.1	154.9	583.9	5	18	103	A	1	0	0	0	0	0	0	1	0
460271	57909	868	32.7	553.6	667.5	541	646	23	44	46.1	24	93.5	555.4	697.5	6	18	103	D	0	1	0	0	0	0.0003375	0	1.9	0
460272	57909	814	33.2	181.2	862.3	165	846	34	33	39.8	26	44.4	202.7	841.3	7	18	103	C	0	1	0	0	0	0.2	0	1.5	0
460273	57909	845	33.5	351.1	762.8	336	742	29	41	39.4	27.3	90.7	350.7	732.8	8	18	103	A	0	0	1	0	1	0	0	1.4	0
460274	57910	785	32.8	284	102.2	266	91	40	26	39.2	25.5	12.7	313.3	95.6	1	18	103	B	0	0	1	0	1	0	0	1.5	0
460275	57910	740	33.8	558.8	118.7	544	98	25	39	38.6	24.4	82.7	562.6	89	2	18	103	B	1	0	0	0	0	0	0	1.6	0
460276	57910	660	34.5	291.5	394.9	275	380	33	29	35.3	23.8	34.6	316.2	377.9	3	18	103	D	0	0	0	1	1	0.1	0	1.5	0
460277	57910	645	34.2	378	369.2	358	358	37	25	36.8	22.3	164.6	349	361.3	4	18	103	C	0	0	0	1	1	0.5	0	1.6	0
460278	57910	468	34.1	129	569	116	559	26	25	24.8	24.1	128.1	147.5	592.6	5	18	103	A	1	0	0	0	0	0	0	1	0
460279	57910	869	32.5	553.6	667.5	541	646	23	45	46.2	24	93.7	555.5	697.4	6	18	103	D	0	1	0	0	0	0	0	1.9	0
460280	57910	830	32.9	181.1	862.7	164	846	35	33	40.3	26.2	44.9	202.4	841.5	7	18	103	C	0	1	0	0	0	0	0	1.5	0
460281	57910	829	33.7	351	762.9	336	743	29	40	38.6	27.3	91.1	351.6	792.9	8	18	103	A	0	0	1	0	1	0	0	1.4	0
460282	57911	765	33	284	102	266	91	40	26	38.9	25	11.9	313.3	95.8	1	18	103	B	0	0	1	0	1	0	0	1.6	0
460283	57911	746	33.7	558.8	118.6	544	98	25	39	39.2	24.2	82.8	562.5	88.9	2	18	103	B	1	0	0	0	0	0	0	1.6	0
460284	57911	678	34.4	291.7	394.7	275	380	34	29	35.8	24.1	31.1	317.4	379.2	3	18	103	D	0	0	0	1	1	0	0	1.5	0
460285	57911	630	34.4	367.8	358.2	345	348	40	24	39.7	20.2	159.9	339.6	347.9	4	18	103	C	0	0	0	1	1	1.5	1	2	0
460286	57911	471	34	129	569	116	559	26	25	24.6	24.4	135.9	150.5	589.9	5	18	103	A	1	0	0	0	0	0	0	1	0
460287	57911	867	32.6	553.5	667.7	541	647	23	44	45.8	24.1	94	555.6	697.6	6	18	103	D	0	1	0	0	0	0	0	1.9	0
460288	57911	755	33.2	180	862	161	847	37	32	41.2	23.3	33.7	155	878.6	7	18	103	C	0	1	0	0	0	0.1	0	1.8	0
460289	57911	837	33.6	351	763.4	337	743	28	41	39.3	27.1	90.2	351.2	793.4	8	18	103	A	0	0	1	0	1	0.1	0	1.5	0
460290	57912	764	33	283.9	101.9	266	91	40	26	39	25	12.5	313.2	95.4	1	18	103	B	0	0	1	0	1	0	0	1.6	0
460291	57912	729	33.7	558.9	118.7	544	98	25	39	38.9	23.9	81.5	563.4	89.1	2	18	103	B	1	0	0	0	0	0	0	1.6	0
460292	57912	680	34.5	291.8	394.6	275	380	34	29	35.8	24.2	30.4	317.7	379.4	3	18	103	D	0	0	0	1	1	0	0	1.5	0
460293	57912	622	34.1	364.9	359.4	343	349	40	23	40.4	19.6	160.8	336.6	349.6	4	18	103	C	0	0	0	1	1	0.3	0	2.1	0
460294	57912	469	34	128.9	569	116	559	26	25	24.5	24.4	143.7	153.1	586.7	5	18	103	A	1	0	0	0	0	0	0	1	0
460295	57912	867	32.7	553.6	667.5	541	646	23	44	46.1	23.9	93.8	555.5	697.4	6	18	103	D	0	1	0	0	0	0	0	1.9	0
460296	57912	737	33.5	181.3	863.7	163	848	36	31	40.1	23.4	37.2	157.4	881.9	7	18	103	C	0	1	0	0	0	0.2	0	1.7	0
460297	57912	836	33.5	351.1	763.2	337	743	28	40	39	27.3	90	351.1	733.2	8	18	103	A	0	0	1	0	1	0	0	1.4	0
460298	57913	759	32.9	283.9	101.9	266	91	40	25	39.1	24.7	12.4	313.2	95.4	1	18	103	B	0	0	1	0	1	0	0	1.6	0
460299	57913	726	33.7	559	118.6	544	98	25	39	38.8	23.8	82.6	562.8	88.8	2	18	103	B	1	0	0	0	0	0	0	1.6	0
460300	57913	691	34.3	291.7	394.6	275	380	34	29	36.1	24.4	31.1	317.4	379.1	3	18	103	D	0	0	0	1	1	0	0	1.5	0
460301	57913	555	34.8	363.8	360.1	342	352	39	19	39.5	17.9	171.5	334.2	355.7	4	18	103	C	0	0	0	1	1	0.1	0	2.2	0
460302	57913	470	34.1	128.9	569	116	559	26	25	24.6	24.3	126.6	146.8	593.1	5	18	103	A	1	0	0	0	0	0.0009674	0	1	0
460303	57913	874	32.5	553.5	667.5	541	646	23	45	46.5	23.9	94.1	555.7	697.4	6	18	103	D	0	1	0	0	0	0	0	1.9	0
460304	57913	745	33.5	181.3	863.4	164	848	35	31	39.3	24.1	37.4	205.1	845.1	7	18	103	C	0	1	0	0	0	0	0	1.6	0
460305	57913	840	33.6	351	763.5	336	743	29	41	39.3	27.2	89.9	351	793.5	8	18	103	A	0	0	1	0	1	0	0	1.4	0
460306	57914	751	33	283.9	101.8	266	91	39	25	38.7	24.7	12.4	313.2	95.4	1	18	103	B	0	0	1	0	1	0	0	1.6	0
460307	57914	732	33.7	558.9	119.1	544	98	25	39	38.9	24	80.3	563.9	89.6	2	18	103	B	1	0	0	0	0	0.1	0	1.6	0
460308	57914	708	34.3	292.1	393.7	275	378	34	31	36.3	24.9	32.5	266.8	409.8	3	18	103	D	0	0	0	1	1	0.1	0	1.5	0
460309	57914	469	33.9	128.9	569	116	559	26	25	24.6	24.3	121.7	144.7	594.6	5	18	103	A	1	0	0	0	0	0	0	1	0
460310	57914	873	32.7	553.5	667.5	541	646	23	45	46.4	24	94.1	555.7	697.4	6	18	103	D	0	1	0	0	0	0	0	1.9	0
460311	57914	745	33.5	180.9	862.8	164	847	34	32	39.2	24.2	42.4	158.7	883	7	18	103	C	0	1	0	0	0	0.1	0	1.6	0
460312	57914	843	33.5	351.2	763.7	337	743	28	41	39.5	27.2	89.8	351.3	733.7	8	18	103	A	0	0	1	0	1	0	0	1.5	0
460313	57915	760	33	283.9	102	266	91	39	26	38.7	25	12.9	313.2	95.2	1	18	103	B	0	0	1	0	1	0	0	1.5	0
460314	57915	742	33.7	558.7	119.2	543	98	26	39	38.8	24.3	78.9	564.4	89.8	2	18	103	B	1	0	0	0	0	0	0	1.6	0
460315	57915	723	34.4	292.7	394.1	275	379	34	29	35.2	26.2	29.4	266.6	408.8	3	18	103	D	0	0	0	1	1	0.1	0	1.3	0
460316	57915	311	35.6	349.2	373.6	335	366	25	19	23.6	16.8	158	321.4	362.4	4	18	103	C	0	0	0	1	1	30	1	1.4	0
460317	57915	466	34.1	128.9	568.9	116	559	26	25	24.6	24.1	162.7	157.5	577.8	5	18	103	A	1	0	0	0	0	0	0	1	0
460318	57915	870	32.5	553.6	667.6	541	646	23	45	46.5	23.8	93.9	555.7	697.5	6	18	103	D	0	1	0	0	0	0	0	2	0
460319	57915	750	33.4	181	862.9	164	847	34	32	38.9	24.6	42.9	159.1	883.3	7	18	103	C	0	1	0	0	0	0	0	1.6	0
460320	57915	846	33.5	351.1	763.8	337	743	28	41	39.4	27.3	88.7	351.8	733.8	8	18	103	A	0	0	1	0	1	0	0	1.4	0
460321	57916	753	33.3	283.9	102	266	91	39	25	38.4	25	12.4	313.2	95.5	1	18	103	B	0	0	1	0	1	0	0	1.5	0
460322	57916	747	33.7	558.6	119	543	98	26	39	38.6	24.6	80.3	563.7	89.4	2	18	103	B	1	0	0	0	0	0	0	1.6	0
460323	57916	710	34.7	291.7	394.6	274	379	35	30	36.5	24.7	34.8	316.3	377.5	3	18	103	D	0	0	0	1	1	0.1	0	1.5	0
460324	57916	319	36.4	349.7	375.6	335	367	27	21	22.7	17.9	147.6	324.4	359.5	4	18	103	C	0	0	0	1	1	0.2	0	1.3	0
460325	57916	477	34.1	129	569	116	559	26	25	25	24.3	156	156.4	581.2	5	18	103	A	1	0	0	0	0	0	0	1	0
460326	57916	863	32.5	553.6	667.8	541	647	23	44	46	23.9	93.6	555.5	697.8	6	18	103	D	0	1	0	0	0	0	0	1.9	0
460327	57916	776	33.4	180.2	862.6	163	847	35	32	39.2	25.2	45	159	883.9	7	18	103	C	0	1	0	0	0	0.1	0	1.6	0
460328	57916	839	33.4	351.2	763.5	337	743	28	41	39.3	27.2	90.9	350.8	733.5	8	18	103	A	0	0	1	0	1	0	0	1.4	0
460329	57917	766	33.1	284	102.1	266	91	39	26	38.4	25.4	12.4	313.3	95.7	1	18	103	B	0	0	1	0	1	0	0	1.5	0
460330	57917	749	33.6	558.6	118.8	543	98	26	39	38.4	24.8	81.4	563.1	89.2	2	18	103	B	1	0	0	0	0	0	0	1.5	0
460331	57917	693	34.5	291.8	394.7	275	379	34	30	36.4	24.3	32.5	317.1	378.6	3	18	103	D	0	0	0	1	1	0	0	1.5	0
460332	57917	466	34.1	128.9	568.9	116	559	26	25	24.5	24.2	8.9	99.2	573.5	5	18	103	A	1	0	0	0	0	0	0	1	0
460333	57917	864	32.6	553.5	667.7	541	647	23	43	45.7	24.1	93.3	555.3	697.7	6	18	103	D	0	1	0	0	0	0	0	1.9	0
460334	57917	768	33.5	181.4	862.5	167	846	31	33	36.3	26.9	57.8	197.4	837.1	7	18	103	C	0	1	0	0	0	0.1	0	1.4	0
460335	57917	847	33.5	351	763.6	336	743	29	41	39.4	27.4	89.2	351.4	733.6	8	18	103	A	0	0	1	0	1	0	0	1.4	0
460336	57918	776	32.9	284	102.2	266	91	39	26	39.1	25.3	12.2	313.3	95.8	1	18	103	B	0	0	1	0	1	0	0	1.5	0
460337	57918	739	33.6	558.7	118.8	543	98	26	39	38.5	24.4	82.4	562.7	89.1	2	18	103	B	1	0	0	0	0	0	0	1.6	0
460338	57918	664	34.3	293.1	392.1	277	376	32	32	35.7	23.7	42.8	315.1	371.7	3	18	103	D	0	0	0	1	1	0.3	0	1.5	0
460339	57918	466	34.1	128.8	568.9	116	559	26	25	24.5	24.2	169.8	158.4	574.2	5	18	103	A	1	0	0	0	0	0.0006923	0	1	0
460340	57918	863	32.7	553.5	667.7	541	647	23	43	45.6	24.1	93.4	555.3	697.6	6	18	103	D	0	1	0	0	0	0	0	1.9	0
460341	57918	740	33.5	180.1	861.5	166	845	31	34	37.6	25	56.1	196.8	836.6	7	18	103	C	0	1	0	0	0	0.2	0	1.5	0
460342	57918	852	33.3	351.1	763.7	337	743	28	41	39.4	27.5	89.3	351.5	733.7	8	18	103	A	0	0	1	0	1	0	0	1.4	0
460343	57919	766	33.1	284	102	266	91	40	26	39.1	25	12.1	313.4	95.7	1	18	103	B	0	0	1	0	1	0	0	1.6	0
460344	57919	747	33.8	558.7	118.6	544	98	25	39	39	24.4	83.1	562.3	88.8	2	18	103	B	1	0	0	0	0	0	0	1.6	0
460345	57919	697	34.2	293.4	394	277	379	32	30	34.7	25.6	35.1	268.9	411.3	3	18	103	D	0	0	0	1	1	0.2	0	1.4	0
460346	57919	312	36.1	350.6	379.4	337	370	25	20	24.1	16.5	143.3	326.5	361.5	4	18	103	C	0	0	0	1	1	29.8	1	1.5	0
460347	57919	459	34.1	128.9	569	116	559	26	25	24.4	23.9	65	116.3	596.2	5	18	103	A	1	0	0	0	0	0	0	1	0
460348	57919	865	32.6	553.5	667.7	541	647	23	44	45.7	24.1	93.7	555.5	697.6	6	18	103	D	0	1	0	0	0	0	0	1.9	0
460349	57919	769	33.5	179.6	861.5	165	845	31	34	38.7	25.3	51.6	198.2	838	7	18	103	C	0	1	0	0	0	0.1	0	1.5	0
460350	57919	848	33.4	351.2	763.9	337	743	28	41	39.5	27.3	89.3	351.5	733.9	8	18	103	A	0	0	1	0	1	0	0	1.4	0
460351	57920	761	32.9	284	101.9	266	91	40	26	39.1	24.8	12.3	313.3	95.5	1	18	103	B	0	0	1	0	1	0	0	1.6	0
460352	57920	739	33.7	558.9	118.6	544	98	25	39	39.2	24	83	562.5	88.8	2	18	103	B	1	0	0	0	0	0	0	1.6	0
460353	57920	710	34.2	292.3	394	275	378	34	31	37.2	24.3	36.7	316.4	376.1	3	18	103	D	0	0	0	1	1	0.1	0	1.5	0
460354	57920	462	33.9	128.8	569	116	559	26	25	24.3	24.2	109.3	138.8	597.3	5	18	103	A	1	0	0	0	0	0	0	1	0
460355	57920	863	32.6	553.5	667.6	541	647	23	43	45.7	24.1	94	555.6	697.5	6	18	103	D	0	1	0	0	0	0	0	1.9	0
460356	57920	749	33.6	179.9	861.4	166	845	30	34	38.2	24.9	55.5	196.9	836.7	7	18	103	C	0	1	0	0	0	0	0	1.5	0
460357	57920	852	33.6	351.2	763.9	337	743	28	41	39.9	27.2	89.9	351.3	733.9	8	18	103	A	0	0	1	0	1	0	0	1.5	0
460358	57921	757	33.1	283.9	101.9	266	91	39	26	38.6	24.9	12.8	313.1	95.3	1	18	103	B	0	0	1	0	1	0	0	1.5	0
460359	57921	734	33.7	558.8	118.7	544	98	25	39	38.7	24.1	81.6	563.2	89.1	2	18	103	B	1	0	0	0	0	0	0	1.6	0
460360	57921	698	34.2	292	393.8	275	378	34	31	37	24	37.2	315.9	375.7	3	18	103	D	0	0	0	1	1	0	0	1.5	0
460361	57921	467	34.2	128.9	569	116	559	26	25	24.5	24.2	125.3	146.2	593.5	5	18	103	A	1	0	0	0	0	0	0	1	0
460362	57921	860	32.6	553.6	667.6	541	647	23	43	45.6	24	94	555.6	697.5	6	18	103	D	0	1	0	0	0	0	0	1.9	0
460363	57921	760	33.7	179.3	861.9	164	845	32	34	39.5	24.5	53.3	197.2	837.8	7	18	103	C	0	1	0	0	0	0.1	0	1.6	0
460364	57921	846	33.5	351.2	764	337	743	28	41	39.5	27.3	90.2	351.1	734	8	18	103	A	0	0	1	0	1	0	0	1.4	0
460365	57922	751	32.9	283.9	101.8	266	91	39	25	38.8	24.7	12.7	313.2	95.2	1	18	103	B	0	0	1	0	1	0	0	1.6	0
460366	57922	732	33.7	558.9	119.1	544	98	25	40	39.1	23.8	81.8	563.2	89.5	2	18	103	B	1	0	0	0	0	0	0	1.6	0
460367	57922	710	34.9	287.8	391.5	274	375	28	34	33.6	26.9	80.2	282.7	421.1	3	18	103	D	0	0	0	1	1	0.5	0	1.3	0
460368	57922	467	34	128.8	569	116	559	26	25	24.6	24.2	112.9	140.5	596.7	5	18	103	A	1	0	0	0	0	0	0	1	0
460369	57922	862	32.7	553.5	667.7	541	647	23	43	45.7	24	94	555.6	697.6	6	18	103	D	0	1	0	0	0	0	0	1.9	0
460370	57922	744	33.7	179.8	861.4	166	845	30	34	37.3	25.4	56.1	196.5	836.5	7	18	103	C	0	1	0	0	0	0.1	0	1.5	0
460371	57922	845	33.4	351.1	764.1	337	743	28	41	39.4	27.3	90.8	350.7	734.1	8	18	103	A	0	0	1	0	1	0	0	1.4	0
460372	57923	752	33	283.9	101.9	266	91	39	25	38.6	24.8	13.1	313.1	95.1	1	18	103	B	0	0	1	0	1	0	0	1.6	0
460373	57923	738	33.7	558.8	119.2	544	98	25	40	39.1	24	80.6	563.7	89.6	2	18	103	B	1	0	0	0	0	0	0	1.6	0
460374	57923	713	34.5	287.6	392.2	274	375	27	36	36	25.2	85.8	285.4	422.1	3	18	103	D	0	0	0	1	1	0.1	0	1.4	0
460375	57923	304	36.3	349.2	379.8	336	369	23	23	25.2	15.4	123.7	332.5	354.9	4	18	103	C	0	0	0	1	1	29.6	1	1.6	0
460376	57923	471	34	128.9	569	116	559	26	25	24.8	24.2	136.2	150.5	589.8	5	18	103	A	1	0	0	0	0	0	0	1	0
460377	57923	872	32.7	553.5	667.8	541	646	23	45	46.3	24	94.2	555.7	697.8	6	18	103	D	0	1	0	0	0	0	0	1.9	0
460378	57923	769	33.7	179.5	861.9	163	845	33	34	39.4	24.8	49.8	160.1	884.8	7	18	103	C	0	1	0	0	0	0.1	0	1.6	0
460379	57923	849	33.5	351	764	336	743	29	41	39.5	27.4	90.2	350.9	734	8	18	103	A	0	0	1	0	1	0	0	1.4	0
460380	57924	758	33.1	284	102	266	91	40	26	38.7	24.9	13.6	313.1	94.9	1	18	103	B	0	0	1	0	1	0	0	1.6	0
460381	57924	735	33.7	558.9	120.3	544	100	25	39	38.9	24	83.4	562.4	90.5	2	18	103	B	1	0	0	0	0	0.1	0	1.6	0
460382	57924	642	34.3	286.8	390.4	276	374	24	36	36.9	22.1	79	281.1	419.9	3	18	103	D	0	0	0	1	1	0.2	0	1.7	0
460383	57924	471	34	129	569	116	559	26	25	24.6	24.4	166	158.1	576.2	5	18	103	A	1	0	0	0	0	0	0	1	0
460384	57924	865	32.7	553.5	667.8	541	647	23	44	45.9	24	94.1	555.7	697.7	6	18	103	D	0	1	0	0	0	0	0	1.9	0
460385	57924	768	33.6	179.5	862	164	845	32	34	38.3	25.5	49.5	198.9	839.1	7	18	103	C	0	1	0	0	0	0	0	1.5	0
460386	57924	840	33.4	351.2	763.9	337	743	28	41	39.4	27.2	90.2	351.1	733.9	8	18	103	A	0	0	1	0	1	0	0	1.4	0
460387	57925	765	33.2	284	102.1	266	91	39	26	38.5	25.3	13.1	313.2	95.3	1	18	103	B	0	0	1	0	1	0	0	1.5	0
460388	57925	744	33.6	558.8	120.3	544	100	25	39	38.9	24.3	84.3	561.8	90.5	2	18	103	B	1	0	0	0	0	0	0	1.6	0
460389	57925	629	34.1	286.7	390.2	276	374	24	36	36.6	21.9	75.6	279.2	419.2	3	18	103	D	0	0	0	1	1	0	0	1.7	0
460390	57925	467	34	128.9	568.9	116	559	26	25	24.5	24.3	178.4	158.8	569.8	5	18	103	A	1	0	0	0	0	0	0	1	0
460391	57925	867	32.6	553.5	667.8	541	647	23	44	46	24	94.1	555.7	697.7	6	18	103	D	0	1	0	0	0	0	0	1.9	0
460392	57925	768	33.3	179.4	861.9	165	846	31	33	37.6	26	51.4	198.2	838.4	7	18	103	C	0	1	0	0	0	0	0	1.4	0
460393	57925	848	33.5	351.2	764	337	743	28	41	39.6	27.2	90.2	351.1	734	8	18	103	A	0	0	1	0	1	0	0	1.5	0
460394	57926	770	33.1	283.9	102.1	266	91	39	26	38.7	25.3	12.2	313.3	95.8	1	18	103	B	0	0	1	0	1	0	0	1.5	0
460395	57926	727	33.5	559	120.2	545	100	24	39	39	23.7	84.6	561.9	90.3	2	18	103	B	1	0	0	0	0	0	0	1.6	0
460396	57926	589	34.3	287.2	388.9	276	373	25	34	34.2	21.9	72.5	278.2	417.5	3	18	103	D	0	0	0	1	1	0.1	0	1.6	0
460397	57926	469	34.1	128.9	568.9	116	559	26	25	24.5	24.3	150.8	155.1	583.6	5	18	103	A	1	0	0	0	0	0	0	1	0
460398	57926	870	32.5	553.5	667.8	541	646	23	45	45.9	24.1	93.8	555.5	697.7	6	18	103	D	0	1	0	0	0	0	0	1.9	0
460399	57926	774	33.4	179.7	861.7	164	845	32	34	38.2	25.8	50.8	198.6	838.5	7	18	103	C	0	1	0	0	0	0	0	1.5	0
460400	57926	841	33.5	351.1	764	337	743	28	41	39.6	27.1	90.5	350.9	734	8	18	103	A	0	0	1	0	1	0	0	1.5	0
460401	57927	767	33	283.9	102	266	91	39	26	39	25.1	12.5	313.2	95.6	1	18	103	B	0	0	1	0	1	0	0	1.6	0
460402	57927	715	33.5	559.1	119.9	544	100	25	38	38.3	23.7	84.9	561.8	90	2	18	103	B	1	0	0	0	0	0	0	1.6	0
460403	57927	589	34.7	287	388.7	276	373	24	34	35.2	21.3	72	277.8	417.2	3	18	103	D	0	0	0	1	1	0	0	1.7	0
460404	57927	303	36.2	348.3	379.5	336	368	21	25	27.9	13.8	113	360	407.2	4	18	103	C	0	0	0	1	1	29.6	1	2	0
460405	57927	460	34.1	129	568.8	116	559	26	25	24.3	24.1	165.1	157.9	576.6	5	18	103	A	1	0	0	0	0	0	0	1	0
460406	57927	871	32.6	553.5	667.9	541	647	23	44	46.3	24	94.3	555.8	697.8	6	18	103	D	0	1	0	0	0	0	0	1.9	0
460407	57927	760	33.5	179.8	861.4	165	845	31	34	38.5	25.1	52.7	161.7	885.3	7	18	103	C	0	1	0	0	0	0	0	1.5	0
460408	57927	840	33.6	351.1	764.1	337	743	28	41	39.5	27.1	90.8	350.7	734.1	8	18	103	A	0	0	1	0	1	0	0	1.5	0
460409	57928	766	33	284	102	266	91	40	26	39	25	12	313.3	95.7	1	18	103	B	0	0	1	0	1	0	0	1.6	0
460410	57928	717	33.6	559.1	119.9	545	100	24	39	38.7	23.6	84.4	562	90.1	2	18	103	B	1	0	0	0	0	0	0	1.6	0
460411	57928	595	34.6	287.7	388.8	276	373	25	34	35.8	21.2	67.5	276.2	416.5	3	18	103	D	0	0	0	1	1	0.1	0	1.7	0
460412	57928	461	34.3	128.9	569	116	559	26	25	24.4	24.1	89.2	128.5	599	5	18	103	A	1	0	0	0	0	0	0	1	0
460413	57928	869	32.6	553.6	667.9	541	647	23	44	46.3	23.9	94.1	555.7	697.8	6	18	103	D	0	1	0	0	0	0	0	1.9	0
460414	57928	774	33.6	179.5	861.6	163	845	33	34	39.4	25	51.2	160.7	885	7	18	103	C	0	1	0	0	0	0	0	1.6	0
460415	57928	842	33.5	351.1	764	337	743	28	41	39.6	27	90.4	350.9	734	8	18	103	A	0	0	1	0	1	0	0	1.5	0
460416	57929	765	33	284	101.8	266	91	40	25	39.4	24.7	12.5	313.3	95.3	1	18	103	B	0	0	1	0	1	0	0	1.6	0
460417	57929	713	33.7	559.2	120.2	545	100	24	39	38.9	23.3	83.5	562.6	90.4	2	18	103	B	1	0	0	0	0	0	0	1.7	0
460418	57929	614	34.6	288.2	390.6	276	374	24	35	34.3	22.8	87.9	287.1	420.6	3	18	103	D	0	0	0	1	1	0.2	0	1.5	0
460419	57929	463	34.1	128.9	569.1	116	559	26	25	24.7	23.9	98.6	133.4	598.7	5	18	103	A	1	0	0	0	0	0	0	1	0
460420	57929	873	32.7	553.5	667.9	541	647	23	44	46.2	24.1	93.9	555.6	697.9	6	18	103	D	0	1	0	0	0	0	0	1.9	0
460421	57929	765	33.6	179.5	861.9	164	845	32	34	38.9	25	52.9	197.6	838	7	18	103	C	0	1	0	0	0	0	0	1.6	0
460422	57929	841	33.5	351.1	764.1	337	743	28	41	39.6	27.1	90.5	350.9	734.1	8	18	103	A	0	0	1	0	1	0	0	1.5	0
460423	57930	767	33.1	284.1	102	266	91	40	26	39.1	25	12.4	313.4	95.5	1	18	103	B	0	0	1	0	1	0	0	1.6	0
460424	57930	714	33.6	559.2	120.3	545	100	24	39	39.1	23.3	83.4	562.6	90.5	2	18	103	B	1	0	0	0	0	0	0	1.7	0
460425	57930	643	34.2	287.7	390	277	374	24	36	36	22.7	78.8	281.8	419.4	3	18	103	D	0	0	0	1	1	0.1	0	1.6	0
460426	57930	342	35.3	353	367.5	339	358	26	18	25.3	17.2	0.4	323	367.7	4	18	103	C	0	0	0	1	1	30.8	1	1.5	0
460427	57930	461	34.2	128.8	568.9	116	559	26	25	24.3	24.1	140.8	152	587.9	5	18	103	A	1	0	0	0	0	0	0	1	0
460428	57930	866	32.6	553.5	667.7	541	646	23	45	46	24	94.2	555.7	697.6	6	18	103	D	0	1	0	0	0	0	0	1.9	0
460429	57930	760	33.8	178.8	862.2	162	846	34	33	39.9	24.2	47.8	158.6	884.4	7	18	103	C	0	1	0	0	0	0.1	0	1.6	0
460430	57930	842	33.5	351.1	764.1	337	743	28	41	39.4	27.2	90.7	350.7	734.1	8	18	103	A	0	0	1	0	1	0	0	1.4	0
460431	57931	760	33.1	284	102	266	91	39	26	38.8	25	12.6	313.3	95.4	1	18	103	B	0	0	1	0	1	0	0	1.6	0
460432	57931	715	33.6	559.1	120.3	545	100	24	39	38.8	23.5	83.5	562.5	90.4	2	18	103	B	1	0	0	0	0	0	0	1.7	0
460433	57931	625	34	288.5	389.4	278	373	23	35	35.2	22.6	80.2	283.4	419	3	18	103	D	0	0	0	1	1	0.1	0	1.6	0
460434	57931	328	35.5	351.9	373.8	339	365	24	18	23.4	17.9	2.2	322	374.9	4	18	103	C	0	0	0	1	1	0.7	0	1.3	0
460435	57931	461	34.2	128.8	568.9	116	559	26	25	24.4	24.1	163.1	157.5	577.6	5	18	103	A	1	0	0	0	0	0	0	1	0
460436	57931	871	32.5	553.5	667.9	541	647	23	44	46.1	24.1	93.8	555.5	697.8	6	18	103	D	0	1	0	0	0	0	0	1.9	0
460437	57931	747	33.6	179.3	862.3	162	846	34	33	39.3	24.2	48.9	159.5	884.9	7	18	103	C	0	1	0	0	0	0	0	1.6	0
460438	57931	852	33.5	351.1	764	336	743	29	41	39.4	27.6	90.8	350.6	734	8	18	103	A	0	0	1	0	1	0	0	1.4	0
460439	57932	748	33.1	283.9	101.8	266	91	39	25	38.5	24.7	12.7	313.2	95.2	1	18	103	B	0	0	1	0	1	0	0	1.6	0
460440	57932	717	33.6	559.1	120.3	544	100	25	39	38.9	23.5	82.5	563	90.6	2	18	103	B	1	0	0	0	0	0	0	1.7	0
460441	57932	604	34.2	289	388.8	278	373	24	35	34.6	22.2	81.3	284.5	418.5	3	18	103	D	0	0	0	1	1	0.1	0	1.6	0
460442	57932	387	36	350.7	376.5	336	367	27	21	25.3	19.4	148.7	325	360.9	4	18	103	C	0	0	0	1	1	0.3	0	1.3	0
460443	57932	471	34.2	128.9	569	116	559	26	25	24.8	24.2	143.6	153	586.8	5	18	103	A	1	0	0	0	0	0	0	1	0
460444	57932	872	32.6	553.5	667.8	541	647	23	44	46.1	24.1	94.1	555.6	697.8	6	18	103	D	0	1	0	0	0	0	0	1.9	0
460445	57932	757	33.7	178.7	862.2	162	846	34	33	39.9	24.2	47.6	158.5	884.4	7	18	103	C	0	1	0	0	0	0.1	0	1.7	0
460446	57932	845	33.3	351.2	764	337	743	28	41	39.5	27.2	90.6	350.9	734	8	18	103	A	0	0	1	0	1	0	0	1.5	0
460447	57933	762	33.1	283.9	102	266	91	39	26	38.5	25.2	13.2	313.1	95.2	1	18	103	B	0	0	1	0	1	0	0	1.5	0
460448	57933	728	33.5	558.9	120.3	544	100	25	39	38.5	24.1	82	563.1	90.6	2	18	103	B	1	0	0	0	0	0	0	1.6	0
460449	57933	602	34.3	288.8	389.1	279	373	22	35	36	21.3	77.9	282.5	418.4	3	18	103	D	0	0	0	1	1	0	0	1.7	0
460450	57933	414	35.4	352.2	376.2	336	367	29	19	27.4	19.2	163.2	323.5	367.5	4	18	103	C	0	0	0	1	1	0.2	0	1.4	0
460451	57933	472	34.1	129	569	116	559	27	25	24.7	24.4	1	159	568.4	5	18	103	A	1	0	0	0	0	0	0	1	0
460452	57933	874	32.6	553.5	667.9	541	647	23	44	46.3	24	94.1	555.7	697.8	6	18	103	D	0	1	0	0	0	0	0	1.9	0
460453	57933	757	33.6	178.9	862	162	846	34	33	39.8	24.2	47.7	158.7	884.2	7	18	103	C	0	1	0	0	0	0	0	1.6	0
460454	57933	844	33.5	351.2	763.9	337	743	28	41	39.5	27.2	90.4	351	733.9	8	18	103	A	0	0	1	0	1	0	0	1.5	0
460455	57934	778	33	283.9	102.1	266	91	40	26	39.1	25.3	12.9	313.2	95.4	1	18	103	B	0	0	1	0	1	0	0	1.5	0
460456	57934	717	33.6	559	120	544	100	25	38	38	24	84	562.1	90.1	2	18	103	B	1	0	0	0	0	0	0	1.6	0
460457	57934	598	34.3	288.6	388.5	278	372	23	35	35.6	21.4	78.1	282.4	417.9	3	18	103	D	0	0	0	1	1	0.1	0	1.7	0
460458	57934	348	35.7	351.3	376.1	338	366	24	21	23.1	19.1	157.3	323.7	364.6	4	18	103	C	0	0	0	1	1	0.1	0	1.2	0
460459	57934	465	34	128.9	568.9	116	559	26	25	24.4	24.2	131.9	148.9	591.2	5	18	103	A	1	0	0	0	0	0	0	1	0
460460	57934	873	32.7	553.5	667.8	541	646	23	45	46.4	24	94.4	555.8	697.7	6	18	103	D	0	1	0	0	0	0	0	1.9	0
460461	57934	756	33.8	178.8	861.8	162	845	34	34	40	24.1	51	160	885.1	7	18	103	C	0	1	0	0	0	0	0	1.7	0
460462	57934	844	33.4	351.2	763.9	337	743	28	41	39.9	26.9	90.2	351.1	733.9	8	18	103	A	0	0	1	0	1	0	0	1.5	0
460463	57935	785	32.8	284.1	102.2	266	91	40	26	39.2	25.5	12.9	313.3	95.5	1	18	103	B	0	0	1	0	1	0	0	1.5	0
460464	57935	733	33.5	558.9	120.1	544	100	25	39	39	23.9	84.4	561.9	90.2	2	18	103	B	1	0	0	0	0	0	0	1.6	0
460465	57935	590	34.6	288.7	389.2	279	373	22	35	35.6	21.1	80.4	283.7	418.8	3	18	103	D	0	0	0	1	1	0.1	0	1.7	0
460466	57935	391	36.3	350.5	375.5	335	366	28	21	27	18.4	151.1	324.3	361	4	18	103	C	0	0	0	1	1	0.1	0	1.5	0
460467	57935	463	34	128.8	568.8	116	559	26	25	24.4	24.1	144.6	153.3	586.2	5	18	103	A	1	0	0	0	0	0	0	1	0
460468	57935	871	32.7	553.5	667.9	541	647	23	44	46.3	24	94	555.6	697.8	6	18	103	D	0	1	0	0	0	0	0	1.9	0
460469	57935	775	33.6	179	861.8	163	845	33	34	38.9	25.4	50.8	198	838.5	7	18	103	C	0	1	0	0	0	0	0	1.5	0
460470	57935	832	33.7	351.2	764	337	743	28	41	39.4	26.9	91.5	350.4	734	8	18	103	A	0	0	1	0	1	0	0	1.5	0
460471	57936	784	32.8	284.2	102.1	266	91	40	26	39.5	25.3	11.2	313.6	96.3	1	18	103	B	0	0	1	0	1	0	0	1.6	0
460472	57936	738	33.7	558.8	120.1	544	100	25	39	38.7	24.3	83.7	562.1	90.3	2	18	103	B	1	0	0	0	0	0	0	1.6	0
460473	57936	598	34.3	289.3	389.7	279	373	22	36	36.1	21.1	87.5	288	419.7	3	18	103	D	0	0	0	1	1	0.1	0	1.7	0
460474	57936	309	35.7	349.7	376.2	337	368	23	19	22.5	17.5	146	324.9	359.4	4	18	103	C	0	0	0	1	1	0.1	0	1.3	0
460475	57936	463	34.1	128.9	568.9	116	559	26	25	24.4	24.2	101.4	134.8	598.3	5	18	103	A	1	0	0	0	0	0	0	1	0
460476	57936	876	32.6	553.5	667.9	541	647	23	44	46.2	24.1	93.9	555.5	697.8	6	18	103	D	0	1	0	0	0	0	0	1.9	0
460477	57936	767	33.6	178.8	861.7	164	845	32	34	39.7	24.6	51.2	197.6	838.3	7	18	103	C	0	1	0	0	0	0	0	1.6	0
460478	57936	833	33.4	351.3	764.3	337	743	28	42	39.4	26.9	89.8	351.4	734.3	8	18	103	A	0	0	1	0	1	0	0	1.5	0
460479	57937	774	32.9	284.1	101.9	266	91	40	26	39.6	24.9	12.6	313.3	95.4	1	18	103	B	0	0	1	0	1	0	0	1.6	0
460480	57937	726	33.6	559	120.1	544	99	25	40	39	23.7	83.5	562.4	90.3	2	18	103	B	1	0	0	0	0	0	0	1.6	0
460481	57937	593	34.5	289.9	390.2	279	374	22	35	35.6	21.2	84.8	287.2	420.1	3	18	103	D	0	0	0	1	1	0.1	0	1.7	0
460482	57937	380	35.7	350	366.8	335	354	27	22	24.8	19.5	21.5	322.1	377.8	4	18	103	C	0	0	0	1	1	1	0	1.3	0
460483	57937	463	34.3	128.9	568.9	116	559	26	25	24.5	24.1	157.3	156.5	580.5	5	18	103	A	1	0	0	0	0	0	0	1	0
460484	57937	873	32.6	553.5	667.8	541	646	23	45	46.3	24	94.4	555.8	697.7	6	18	103	D	0	1	0	0	0	0	0	1.9	0
460485	57937	749	33.8	179.3	861.6	164	845	32	34	38.6	24.7	54.1	196.9	837.2	7	18	103	C	0	1	0	0	0	0.1	0	1.6	0
460486	57937	837	33.4	351.3	764.3	337	743	28	41	39.4	27.1	90.2	351.2	734.3	8	18	103	A	0	0	1	0	1	0	0	1.5	0
460487	57938	757	33.1	284.1	101.8	266	91	40	25	39	24.7	12.5	313.4	95.3	1	18	103	B	0	0	1	0	1	0	0	1.6	0
460488	57938	724	33.6	559	120	544	100	25	38	38.6	23.9	83	562.6	90.2	2	18	103	B	1	0	0	0	0	0	0	1.6	0
460489	57938	618	34.4	291.6	390.3	280	374	24	34	34	23.2	81.5	287.1	420	3	18	103	D	0	0	0	1	1	0.2	0	1.5	0
460490	57938	442	36.2	350.4	363	335	351	28	23	28	20.1	37.3	326.5	381.2	4	18	103	C	0	0	0	1	1	0.4	0	1.4	0
460491	57938	463	34.2	128.8	568.9	116	559	26	25	24.4	24.2	120.2	143.9	594.8	5	18	103	A	1	0	0	0	0	0	0	1	0
460492	57938	877	32.5	553.5	667.8	541	647	23	44	46.3	24.1	94.1	555.7	697.8	6	18	103	D	0	1	0	0	0	0	0	1.9	0
460493	57938	762	33.7	178.7	862.2	161	846	35	33	40.2	24.1	46.6	158.1	884	7	18	103	C	0	1	0	0	0	0.1	0	1.7	0
460494	57938	824	33.4	351.4	764.2	337	744	28	40	38.8	27	91	350.9	734.2	8	18	103	A	0	0	1	0	1	0	0	1.4	0
460495	57939	768	33.1	284.1	101.9	266	91	40	26	39.3	24.9	13	313.4	95.2	1	18	103	B	0	0	1	0	1	0	0	1.6	0
460496	57939	715	33.7	559.2	120.3	545	100	24	39	38.8	23.5	83.7	562.4	90.5	2	18	103	B	1	0	0	0	0	0	0	1.7	0
460497	57939	616	34.3	291.3	390.8	280	375	26	33	34.7	22.6	66.5	303.3	363.3	3	18	103	D	0	0	0	1	1	0.1	0	1.5	0
460498	57939	429	35.5	350.5	357.3	336	342	26	30	33.8	16.1	58.8	335	383	4	18	103	C	0	0	0	1	1	0.6	0	2.1	0
460499	57939	463	34.2	128.9	568.9	116	559	26	25	24.4	24.2	144.8	153.4	586.2	5	18	103	A	1	0	0	0	0	0	0	1	0
460500	57939	875	32.6	553.5	667.8	541	646	23	45	46.3	24.1	94.1	555.6	697.8	6	18	103	D	0	1	0	0	0	0.0003567	0	1.9	0
460501	57939	759	33.6	178.9	862.1	162	846	34	33	39.9	24.2	46.1	158.1	883.7	7	18	103	C	0	1	0	0	0	0	0	1.6	0
460502	57939	829	33.5	351.3	764.1	337	743	28	41	38.9	27.1	91.6	350.4	734.1	8	18	103	A	0	0	1	0	1	0	0	1.4	0
460503	57940	760	33.1	284	101.9	266	91	40	25	39	24.8	12.2	313.4	95.6	1	18	103	B	0	0	1	0	1	0	0	1.6	0
460504	57940	713	33.6	559.2	120.3	545	100	24	39	38.9	23.4	82.5	563.1	90.6	2	18	103	B	1	0	0	0	0	0	0	1.7	0
460505	57940	586	34.4	291.9	389.3	281	374	24	33	34.6	21.6	71.2	282.2	417.7	3	18	103	D	0	0	0	1	1	0.2	0	1.6	0
460506	57940	479	35.7	351.4	358.1	335	345	29	26	30.8	19.8	44.7	330	379.2	4	18	103	C	0	0	0	1	1	0.1	0	1.6	0
460507	57940	465	34.2	128.8	568.9	116	559	26	25	24.5	24.1	139.5	151.6	588.4	5	18	103	A	1	0	0	0	0	0	0	1	0
460508	57940	876	32.5	553.5	667.8	541	646	23	45	46.3	24.1	94.1	555.6	697.7	6	18	103	D	0	1	0	0	0	0	0	1.9	0
460509	57940	765	33.6	178.9	862	162	845	34	34	40	24.3	47.9	199	839.7	7	18	103	C	0	1	0	0	0	0	0	1.6	0
460510	57940	840	33.6	351.2	764	337	743	28	41	39.4	27.1	91.2	350.6	734	8	18	103	A	0	0	1	0	1	0	0	1.5	0
460511	57941	755	33.2	283.9	101.9	266	91	39	25	38.7	24.8	12.7	313.2	95.3	1	18	103	B	0	0	1	0	1	0	0	1.6	0
460512	57941	725	33.6	558.8	120.3	544	100	25	38	38.2	24.2	80.5	563.7	90.7	2	18	103	B	1	0	0	0	0	0	0	1.6	0
460513	57941	617	34.7	292.6	388.2	281	373	28	33	33.6	23.3	65.6	280.2	415.5	3	18	103	D	0	0	0	1	1	0.1	0	1.4	0
460514	57941	445	36.2	351.9	357.8	337	345	27	24	27.6	20.6	44.9	330.7	378.9	4	18	103	C	0	0	0	1	1	0.1	0	1.3	0
460515	57941	467	34.1	128.9	568.9	116	559	26	25	24.6	24.2	155.8	156.2	581.2	5	18	103	A	1	0	0	0	0	0	0	1	0
460516	57941	875	32.6	553.5	667.9	541	646	23	45	46.4	24	94.1	555.7	697.8	6	18	103	D	0	1	0	0	0	0	0	1.9	0
460517	57941	768	33.7	179.2	862.1	163	846	33	33	39	25.1	49.2	159.6	884.9	7	18	103	C	0	1	0	0	0	0	0	1.6	0
460518	57941	843	33.6	351.3	763.8	337	743	28	41	39.6	27.1	91	350.8	733.8	8	18	103	A	0	0	1	0	1	0	0	1.5	0
460519	57942	777	33.1	283.8	102.1	266	91	40	26	39	25.4	13.8	313	95	1	18	103	B	0	0	1	0	1	0	0	1.5	0
460520	57942	732	33.5	558.8	120.2	543	100	26	39	38.3	24.3	81.3	563.3	90.6	2	18	103	B	1	0	0	0	0	0	0	1.6	0
460521	57942	655	34.7	291.4	390.5	280	374	28	35	35.1	23.7	71.2	281.7	418.9	3	18	103	D	0	0	0	1	1	0.3	0	1.5	0
460522	57942	550	34.6	348.2	354.8	335	340	26	31	33.7	20.8	54.4	330.7	379.2	4	18	103	C	0	0	0	1	1	0.5	0	1.6	0
460523	57942	462	34.1	128.8	568.9	116	559	26	25	24.3	24.2	163.8	157.6	577.3	5	18	103	A	1	0	0	0	0	0	0	1	0
460524	57942	872	32.7	553.5	667.9	541	647	23	44	46.2	24	94	555.6	697.8	6	18	103	D	0	1	0	0	0	0	0	1.9	0
460525	57942	768	33.8	178.8	861.9	161	845	35	34	40.5	24.2	47.4	158.5	884	7	18	103	C	0	1	0	0	0	0	0	1.7	0
460526	57942	837	33.6	351.3	763.8	337	743	28	41	39.5	26.9	90.8	350.9	733.8	8	18	103	A	0	0	1	0	1	0	0	1.5	0
460527	57943	791	32.8	284.2	102.2	266	91	40	26	39.7	25.4	12.9	313.5	95.5	1	18	103	B	0	0	1	0	1	0	0	1.6	0
460528	57943	723	33.6	559	119.8	544	99	25	39	38.5	23.9	82.8	562.8	90	2	18	103	B	1	0	0	0	0	0.1	0	1.6	0
460529	57943	714	34.3	292.2	390.5	280	374	29	35	35.2	25.8	74.2	284	419.3	3	18	103	D	0	0	0	1	1	0.1	0	1.4	0
460530	57943	511	34.8	352.1	361	336	346	29	30	33.8	19.3	56.9	335.7	386.1	4	18	103	C	0	0	0	1	1	0.7	0	1.8	0
460531	57943	467	34.1	128.9	569	116	559	26	25	24.5	24.2	123.7	145.5	593.9	5	18	103	A	1	0	0	0	0	0	0	1	0
460532	57943	868	32.6	553.5	667.8	541	647	23	44	45.9	24.1	93.9	555.5	697.7	6	18	103	D	0	1	0	0	0	0	0	1.9	0
460533	57943	756	33.5	179	861.8	163	846	33	33	38.7	24.9	49.6	159.6	884.7	7	18	103	C	0	1	0	0	0	0	0	1.6	0
460534	57943	836	33.6	351.2	764	337	743	28	41	39.5	27	90.8	350.8	734	8	18	103	A	0	0	1	0	1	0	0	1.5	0
460535	57944	778	32.8	284.1	102.1	266	91	40	26	39.4	25.1	11.9	313.5	95.9	1	18	103	B	0	0	1	0	1	0	0	1.6	0
460536	57944	715	33.6	559.1	119.8	545	100	24	38	38.6	23.6	84.4	562	90	2	18	103	B	1	0	0	0	0	0	0	1.6	0
460537	57944	717	34.2	291.8	390.7	280	374	29	36	36.3	25.2	71.6	282.3	419.2	3	18	103	D	0	0	0	1	1	0	0	1.4	0
460538	57944	495	35.5	350.9	362.9	335	349	29	27	32	19.7	40.9	328.2	382.6	4	18	103	C	0	0	0	1	1	0.2	0	1.6	0
460539	57944	462	34.1	128.9	568.9	116	559	26	25	24.4	24.1	137.5	151	589.2	5	18	103	A	1	0	0	0	0	0	0	1	0
460540	57944	870	32.6	553.5	667.8	541	647	23	44	45.9	24.1	94.2	555.7	697.7	6	18	103	D	0	1	0	0	0	0	0	1.9	0
460541	57944	767	33.7	179.5	861.6	163	845	33	34	38	25.7	50.6	160.5	884.8	7	18	103	C	0	1	0	0	0	0.1	0	1.5	0
460542	57944	824	33.8	351.4	764.3	337	744	28	40	39.2	26.8	89.2	351.8	734.3	8	18	103	A	0	0	1	0	1	0	0	1.5	0
460543	57945	773	32.9	284.1	101.9	266	91	40	26	39.4	25	12.5	313.4	95.4	1	18	103	B	0	0	1	0	1	0	0	1.6	0
460544	57945	709	33.6	559.3	119.7	545	99	24	39	39.3	23	82.7	563.2	90	2	18	103	B	1	0	0	0	0	0	0	1.7	0
460545	57945	703	34.1	291.8	390.5	280	374	29	35	35.2	25.4	69	281.1	418.5	3	18	103	D	0	0	0	1	1	0	0	1.4	0
460546	57945	410	37.2	351.7	368.2	336	354	27	29	32.4	16.1	55.8	334.8	393	4	18	103	C	0	0	0	1	1	0.5	0	2	0
460547	57945	464	34.1	128.9	568.9	116	559	26	25	24.3	24.3	125.2	146.1	593.5	5	18	103	A	1	0	0	0	0	0	0	1	0
460548	57945	870	32.6	553.5	667.8	541	647	23	44	46	24.1	94.1	555.6	697.7	6	18	103	D	0	1	0	0	0	0	0	1.9	0
460549	57945	776	33.5	179.3	862.3	162	846	34	33	39	25.4	49.2	159.6	885	7	18	103	C	0	1	0	0	0	0.1	0	1.5	0
460550	57945	830	33.5	351.2	764.2	337	744	28	40	39.1	27	89.7	351.4	734.2	8	18	103	A	0	0	1	0	1	0	0	1.4	0
460551	57946	772	33	284.1	101.9	266	91	40	26	39.3	25	12.7	313.4	95.3	1	18	103	B	0	0	1	0	1	0	0	1.6	0
460552	57946	703	33.7	559.3	119.8	545	99	24	39	39	22.9	82.2	563.4	90.1	2	18	103	B	1	0	0	0	0	0	0	1.7	0
460553	57946	693	34	291.5	390	279	374	30	34	34	26	64	304.6	363	3	18	103	D	0	0	0	1	1	0.1	0	1.3	0
460554	57946	445	36.3	352.4	373.7	337	357	27	30	34.1	16.6	53.8	370.1	349.4	4	18	103	C	0	0	0	1	1	0.6	0	2.1	0
460555	57946	462	34	128.8	569	116	559	26	25	24.3	24.2	109.3	138.8	597.3	5	18	103	A	1	0	0	0	0	0	0	1	0
460556	57946	866	32.6	553.5	667.6	541	647	23	43	45.9	24	94.5	555.8	697.5	6	18	103	D	0	1	0	0	0	0	0	1.9	0
460557	57946	747	33.7	179.8	861.7	163	845	33	34	38.3	24.8	48.8	160.1	884.3	7	18	103	C	0	1	0	0	0	0.1	0	1.5	0
460558	57946	837	33.6	351.3	764.1	337	743	28	42	39.5	27	90.1	351.2	734.1	8	18	103	A	0	0	1	0	1	0	0	1.5	0
460559	57947	758	33.1	283.9	102	266	91	39	26	38.6	25	12.8	313.2	95.3	1	18	103	B	0	0	1	0	1	0	0	1.5	0
460560	57947	706	33.6	559.2	120.2	545	100	24	38	38.8	23.2	82.8	563	90.4	2	18	103	B	1	0	0	0	0	0	0	1.7	0
460561	57947	678	34	291.6	390	279	374	30	34	33.7	25.6	63.4	305	363.1	3	18	103	D	0	0	0	1	1	0	0	1.3	0
460562	57947	507	36.5	352.7	376.1	338	358	26	34	36.4	17.8	63.6	366.1	349.2	4	18	103	C	0	0	0	1	1	0.3	0	2	0
460563	57947	470	34	128.8	569.1	116	559	26	25	24.8	24.1	123.3	145.3	594.1	5	18	103	A	1	0	0	0	0	0	0	1	0
460564	57947	869	32.6	553.5	667.8	541	647	23	44	46.2	23.9	94.3	555.8	697.7	6	18	103	D	0	1	0	0	0	0	0	1.9	0
460565	57947	758	33.4	179.7	861.9	163	845	33	34	39.3	24.6	50.1	160.5	884.9	7	18	103	C	0	1	0	0	0	0	0	1.6	0
460566	57947	827	33.5	351.3	764.3	337	744	28	40	39	27	89.4	351.6	734.3	8	18	103	A	0	0	1	0	1	0	0	1.4	0
460567	57948	761	33.2	284	102.1	266	91	39	26	38.7	25	13.9	313.1	94.9	1	18	103	B	0	0	1	0	1	0	0	1.5	0
460568	57948	714	33.5	559.1	120.3	545	100	24	39	39.1	23.3	82.2	563.2	90.6	2	18	103	B	1	0	0	0	0	0	0	1.7	0
460569	57948	679	34.3	291.2	389.5	279	374	30	34	33.9	25.5	62.2	277.2	416	3	18	103	D	0	0	0	1	1	0.1	0	1.3	0
460570	57948	515	36.7	355.3	374.6	342	359	25	30	30.1	21.7	67.3	366.8	347	4	18	103	C	0	0	0	1	1	0.3	0	1.4	0
460571	57948	466	34.2	129.1	569.1	117	559	25	25	24.6	24.2	70.3	119	597.3	5	18	103	A	1	0	0	0	0	0	0	1	0
460572	57948	873	32.5	553.5	667.9	541	647	23	44	46.4	24	94.3	555.8	697.8	6	18	103	D	0	1	0	0	0	0	0	1.9	0
460573	57948	759	33.5	179.9	862.4	165	846	31	33	38	25.4	53.5	197.8	838.3	7	18	103	C	0	1	0	0	0	0.1	0	1.5	0
460574	57948	835	33.6	351.2	764.2	337	743	28	42	39.4	27	89.9	351.2	734.2	8	18	103	A	0	0	1	0	1	0	0	1.5	0
460575	57949	769	33.2	283.9	102.2	266	91	39	26	38.5	25.4	13.7	313.1	95.1	1	18	103	B	0	0	1	0	1	0	0	1.5	0
460576	57949	720	33.6	558.9	120.2	544	100	25	38	38.5	23.8	80.9	563.7	90.6	2	18	103	B	1	0	0	0	0	0	0	1.6	0
460577	57949	674	34.3	290.9	390	279	374	28	35	35.6	24.1	66.5	279	417.6	3	18	103	D	0	0	0	1	1	0.1	0	1.5	0
460578	57949	511	36.8	355	371.9	344	356	23	31	31.2	20.9	74.7	363	342.9	4	18	103	C	0	0	0	1	1	0.3	0	1.5	0
460579	57949	464	34.1	128.9	568.9	116	559	26	25	24.4	24.2	8.5	99.2	573.4	5	18	103	A	1	0	0	0	0	0	0	1	0
460580	57949	873	32.7	553.5	667.9	541	647	23	44	46.3	24	94.2	555.7	697.8	6	18	103	D	0	1	0	0	0	0.0003695	0	1.9	0
460581	57949	727	33.2	180.7	864	165	848	32	31	37.1	25	43.9	202.3	843.2	7	18	103	C	0	1	0	0	0	0.2	0	1.5	0
460582	57949	837	33.5	351.2	764.1	337	744	28	40	39.2	27.2	90.6	350.9	734.1	8	18	103	A	0	0	1	0	1	0	0	1.4	0
460583	57950	774	33.1	284.1	102.2	266	91	40	26	38.8	25.4	14.8	313.1	94.6	1	18	103	B	0	0	1	0	1	0	0	1.5	0
460584	57950	720	33.6	558.9	120	544	100	25	38	38.1	24	81.9	563.1	90.3	2	18	103	B	1	0	0	0	0	0	0	1.6	0
460585	57950	652	34.6	291.1	389.9	279	374	28	34	34.4	24.1	68.3	280	417.8	3	18	103	D	0	0	0	1	1	0	0	1.4	0
460586	57950	544	36.3	353.8	375	341	357	24	35	36.4	19	73	362.6	346.3	4	18	103	C	0	0	0	1	1	0.3	0	1.9	0
460587	57950	469	34.2	128.9	568.9	116	559	26	25	24.6	24.3	157.2	156.6	580.6	5	18	103	A	1	0	0	0	0	0	0	1	0
460588	57950	872	32.5	553.5	667.9	541	647	23	44	46.2	24	94.1	555.6	697.8	6	18	103	D	0	1	0	0	0	0	0	1.9	0
460589	57950	782	33.4	180.1	862.9	163	847	34	32	39.2	25.4	41.8	157.7	882.9	7	18	103	C	0	1	0	0	0	0.1	0	1.5	0
460590	57950	835	33.5	351.2	764.2	337	743	28	41	39.3	27.1	90.3	351.1	734.2	8	18	103	A	0	0	1	0	1	0	0	1.4	0
460591	57951	791	32.9	284.2	102.3	266	91	40	26	39.2	25.7	13.8	313.3	95.2	1	18	103	B	0	0	1	0	1	0	0	1.5	0
460592	57951	716	33.7	559	119.9	544	100	25	38	38.1	23.9	83.3	562.5	90.1	2	18	103	B	1	0	0	0	0	0	0	1.6	0
460593	57951	648	34.6	291.1	389.9	279	374	28	35	34.5	23.9	66.2	278.9	417.3	3	18	103	D	0	0	0	1	1	0	0	1.4	0
460594	57951	483	37.3	353.5	383.3	340	364	24	36	39	15.8	67.8	364.8	355.6	4	18	103	C	0	0	0	1	1	0.9	0	2.5	1
460595	57951	468	34.1	128.9	569	116	559	26	25	24.5	24.4	42.3	106.7	589.1	5	18	103	A	1	0	0	0	0	0	0	1	0
460596	57951	870	32.5	553.5	667.8	541	647	23	44	45.9	24.1	94.1	555.6	697.7	6	18	103	D	0	1	0	0	0	0	0	1.9	0
460597	57951	761	33.4	180.7	862.3	164	846	33	32	37.7	25.7	42.6	202.7	842	7	18	103	C	0	1	0	0	0	0.1	0	1.5	0
460598	57951	834	33.6	351.2	764.3	337	743	28	42	39.6	26.8	89.5	351.5	734.3	8	18	103	A	0	0	1	0	1	0	0	1.5	0
460599	57952	818	32.7	284.8	102.8	267	91	39	27	39.4	26.5	13.3	314	95.9	1	18	103	B	0	0	1	0	1	0.1	0	1.5	0
460600	57952	715	33.6	559.1	119.8	545	100	24	38	38.5	23.6	84.4	562	89.9	2	18	103	B	1	0	0	0	0	0	0	1.6	0
460601	57952	651	34.4	290.7	389.8	279	374	27	34	34.4	24.1	67.1	279	417.4	3	18	103	D	0	0	0	1	1	0	0	1.4	0
460602	57952	629	36.2	355.8	384.1	343	365	25	37	39.3	20.4	70.9	365.6	355.8	4	18	103	C	0	0	0	1	1	0.2	0	1.9	0
460603	57952	463	34	128.9	568.9	116	559	26	25	24.4	24.2	17.6	100.3	577.9	5	18	103	A	1	0	0	0	0	0	0	1	0
460604	57952	873	32.6	553.5	667.9	541	647	23	44	46.1	24.1	94.2	555.6	697.8	6	18	103	D	0	1	0	0	0	0	0	1.9	0
460605	57952	767	33.3	180.9	862.3	166	846	31	33	37.9	25.8	47.3	201.2	840.2	7	18	103	C	0	1	0	0	0	0	0	1.5	0
460606	57952	825	33.6	351.3	764.3	337	743	28	41	39.1	26.9	89.7	351.4	734.3	8	18	103	A	0	0	1	0	1	0	0	1.5	0
460607	57953	810	32.9	284.7	102.6	267	91	39	27	39.3	26.3	13.3	313.9	95.8	1	18	103	B	0	0	1	0	1	0	0	1.5	0
460608	57953	705	33.6	559.3	119.7	545	99	24	39	38.9	23.1	83.6	562.6	89.9	2	18	103	B	1	0	0	0	0	0	0	1.7	0
460609	57953	644	34.4	290.8	389.6	279	374	27	34	34.2	24	65.4	278.2	416.8	3	18	103	D	0	0	0	1	1	0	0	1.4	0
460610	57953	704	34.8	359.7	366.9	348	351	26	35	34.6	25.9	76.9	352.9	396.2	4	18	103	C	0	0	0	1	1	1.8	1	1.3	0
460611	57953	465	34.2	128.9	568.9	116	559	26	25	24.5	24.2	23.6	101.4	580.9	5	18	103	A	1	0	0	0	0	0	0	1	0
460612	57953	871	32.5	553.5	667.7	541	646	23	45	46.2	24	94.3	555.8	697.6	6	18	103	D	0	1	0	0	0	0	0	1.9	0
460613	57953	752	33.6	181	862.3	166	846	31	33	37.8	25.4	48.5	200.9	839.8	7	18	103	C	0	1	0	0	0	0	0	1.5	0
460614	57953	832	33.5	351.2	764.3	337	743	28	42	39.5	26.8	90	351.2	734.3	8	18	103	A	0	0	1	0	1	0	0	1.5	0
460615	57954	814	33	284.7	102.7	267	91	40	27	39.4	26.3	13.9	313.9	95.5	1	18	103	B	0	0	1	0	1	0	0	1.5	0
460616	57954	704	33.5	559.4	119.6	545	99	24	39	39.1	22.9	83.2	562.9	89.8	2	18	103	B	1	0	0	0	0	0	0	1.7	0
460617	57954	653	34.4	290.5	389.7	278	374	28	34	34.6	24	64.4	277.6	416.8	3	18	103	D	0	0	0	1	1	0	0	1.4	0
460618	57954	713	34.7	359.6	366.1	348	350	27	35	34.8	26.1	70.7	349.7	394.4	4	18	103	C	0	0	0	1	1	0.1	0	1.3	0
460619	57954	459	34.2	128.9	568.9	116	559	26	25	24.3	24.1	131.3	148.7	591.4	5	18	103	A	1	0	0	0	0	0	0	1	0
460620	57954	868	32.4	553.5	667.7	541	647	23	44	45.9	24.1	94.1	555.6	697.7	6	18	103	D	0	1	0	0	0	0	0	1.9	0
460621	57954	742	33.6	181.4	862.5	166	846	32	33	37.9	24.9	48.7	201.2	840	7	18	103	C	0	1	0	0	0	0	0	1.5	0
460622	57954	833	33.6	351.2	764.4	337	743	28	42	39.5	26.8	89.5	351.5	734.4	8	18	103	A	0	0	1	0	1	0	0	1.5	0
460623	57955	811	33	284.7	102.7	267	91	39	27	39.3	26.3	13.9	313.9	95.5	1	18	103	B	0	0	1	0	1	0.0006678	0	1.5	0
460624	57955	713	33.6	559.2	119.9	545	99	24	39	39.4	23	81.8	563.5	90.2	2	18	103	B	1	0	0	0	0	0	0	1.7	0
460625	57955	650	34.1	290.7	389.4	279	374	27	34	34.3	24.1	66.4	278.7	416.9	3	18	103	D	0	0	0	1	1	0	0	1.4	0
460626	57955	710	35.5	358.5	369.3	345	352	28	37	38.4	23.6	67.8	347.2	397	4	18	103	C	0	0	0	1	1	0.3	0	1.6	0
460627	57955	462	34	129	569	116	559	26	25	24.5	24	97.3	132.8	598.8	5	18	103	A	1	0	0	0	0	0	0	1	0
460628	57955	867	32.6	553.5	667.7	541	647	23	44	45.9	24.1	94.2	555.7	697.7	6	18	103	D	0	1	0	0	0	0	0	1.9	0
460629	57955	729	33.4	181.6	862.1	167	846	31	33	36.6	25.4	48.9	201.4	839.5	7	18	103	C	0	1	0	0	0	0.1	0	1.4	0
460630	57955	833	33.5	351.2	764.3	337	743	28	41	39.3	27	89.9	351.2	734.3	8	18	103	A	0	0	1	0	1	0	0	1.5	0
460631	57956	807	33.1	284.8	102.7	267	91	39	27	39.2	26.2	14.5	313.9	95.2	1	18	103	B	0	0	1	0	1	0	0	1.5	0
460632	57956	711	33.6	559.2	120.2	545	100	24	39	39	23.2	82.7	563	90.5	2	18	103	B	1	0	0	0	0	0	0	1.7	0
460633	57956	652	34.4	290.7	389.2	279	374	27	34	34	24.4	68.1	279.5	417	3	18	103	D	0	0	0	1	1	0	0	1.4	0
460634	57956	698	35.5	360.3	367.7	347	351	28	35	34.5	25.8	66.4	348.3	395.2	4	18	103	C	0	0	0	1	1	0.2	0	1.3	0
460635	57956	459	34.1	129	569	117	559	25	25	24.3	24	55.6	112.1	593.7	5	18	103	A	1	0	0	0	0	0	0	1	0
460636	57956	872	32.7	553.5	667.9	541	647	23	44	46.2	24	94.3	555.8	697.8	6	18	103	D	0	1	0	0	0	0	0	1.9	0
460637	57956	801	33.7	182.6	863.2	167	846	31	33	34.7	29.4	71.1	192.3	834.8	7	18	103	C	0	1	0	0	0	0.2	0	1.2	0
460638	57956	834	33.5	351.2	764.2	337	743	28	41	39.2	27.1	90	351.2	734.2	8	18	103	A	0	0	1	0	1	0	0	1.4	0
460639	57957	810	33	284.8	102.8	267	91	39	27	39.2	26.3	14.9	313.7	95	1	18	103	B	0	0	1	0	1	0	0	1.5	0
460640	57957	716	33.6	559	120.1	544	99	25	39	38.7	23.6	81.4	563.5	90.5	2	18	103	B	1	0	0	0	0	0	0	1.6	0
460641	57957	630	34.6	291.1	389.2	280	374	26	34	33.9	23.7	70.9	281.2	417.5	3	18	103	D	0	0	0	1	1	0	0	1.4	0
460642	57957	703	34.8	361.6	372.7	345	355	32	35	39.7	22.5	54.1	344	397	4	18	103	C	0	0	0	1	1	0.5	0	1.8	0
460643	57957	468	34	129	569	116	559	26	25	24.5	24.3	170.3	158.5	574	5	18	103	A	1	0	0	0	0	0	0	1	0
460644	57957	873	32.5	553.5	667.8	541	647	23	44	46.4	24	94.3	555.8	697.7	6	18	103	D	0	1	0	0	0	0	0	1.9	0
460645	57957	733	33.5	179.4	862	165	846	31	33	36.7	25.5	57.1	195.7	836.8	7	18	103	C	0	1	0	0	0	0.3	0	1.4	0
460646	57957	841	33.5	351.2	764.3	337	743	28	42	39.6	27	90.1	351.2	734.3	8	18	103	A	0	0	1	0	1	0	0	1.5	0
460647	57958	807	32.9	284.7	102.8	267	91	39	27	38.9	26.4	14.7	313.7	95.2	1	18	103	B	0	0	1	0	1	0	0	1.5	0
460648	57958	713	33.6	559	120	544	100	25	38	38.1	23.8	81.8	563.3	90.4	2	18	103	B	1	0	0	0	0	0	0	1.6	0
460649	57958	622	34.6	291.2	388.8	280	373	26	34	33.6	23.6	69.5	280.7	416.9	3	18	103	D	0	0	0	1	1	0	0	1.4	0
460650	57958	733	35.1	361.7	372.7	343	355	35	36	42.5	22	49.3	342.2	395.4	4	18	103	C	0	0	0	1	1	0	0	1.9	0
460651	57958	467	34.2	129	569	116	559	26	25	24.5	24.3	167.4	158.3	575.5	5	18	103	A	1	0	0	0	0	0	0	1	0
460652	57958	877	32.6	553.5	667.9	541	647	23	44	46.3	24.1	94.3	555.8	697.9	6	18	103	D	0	1	0	0	0	0	0	1.9	0
460653	57958	731	33.4	178.4	863.3	161	848	35	31	39.5	23.5	39.8	155.3	882.5	7	18	103	C	0	1	0	0	0	0.2	0	1.7	0
460654	57958	841	33.4	351.2	764	337	743	28	41	39.6	27.1	91.2	350.6	734	8	18	103	A	0	0	1	0	1	0	0	1.5	0
460655	57959	817	33.1	284.7	102.9	267	91	39	27	39	26.7	14.7	313.7	95.3	1	18	103	B	0	0	1	0	1	0	0	1.5	0
460656	57959	716	33.7	559	119.9	544	100	25	38	38.2	23.8	83.2	562.6	90.1	2	18	103	B	1	0	0	0	0	0	0	1.6	0
460657	57959	587	34.4	291.2	388.2	279	373	27	32	32.4	23.1	61	276.7	414.5	3	18	103	D	0	0	0	1	1	0.1	0	1.4	0
460658	57959	672	35.1	362.7	373.2	346	355	31	36	41.3	20.7	58.4	346.9	398.7	4	18	103	C	0	0	0	1	1	0.1	0	2	0
460659	57959	464	34.1	129	568.9	116	559	26	25	24.4	24.2	141.5	152.5	587.6	5	18	103	A	1	0	0	0	0	0	0	1	0
460660	57959	867	32.6	553.5	667.8	541	647	23	44	45.8	24.1	94.2	555.7	697.7	6	18	103	D	0	1	0	0	0	0	0	1.9	0
460661	57959	710	33.5	178.8	863.2	162	848	34	31	39.2	23.1	40.5	156	882.7	7	18	103	C	0	1	0	0	0	0	0	1.7	0
460662	57959	841	33.5	351.1	764.2	337	743	28	42	39.9	26.9	91.4	350.4	734.2	8	18	103	A	0	0	1	0	1	0	0	1.5	0
460663	57960	831	32.9	284.9	103.1	267	91	39	27	39.4	26.8	14.5	313.9	95.6	1	18	103	B	0	0	1	0	1	0	0	1.5	0
460664	57960	705	33.6	559.2	119.8	545	99	24	39	38.7	23.2	83.8	562.5	89.9	2	18	103	B	1	0	0	0	0	0	0	1.7	0
460665	57960	576	34.9	290.5	386.8	279	372	26	33	31.8	23	67.2	278.9	414.5	3	18	103	D	0	0	0	1	1	0.2	0	1.4	0
460666	57960	499	36	360.8	372.6	341	359	34	24	34.9	18.2	24.4	333.5	385	4	18	103	C	0	0	0	1	1	0.2	0	1.9	0
460667	57960	457	34	129	568.9	116	559	26	25	24.2	24	82.6	125.1	598.6	5	18	103	A	1	0	0	0	0	0	0	1	0
460668	57960	869	32.5	553.5	667.7	541	647	23	44	45.8	24.1	94	555.5	697.7	6	18	103	D	0	1	0	0	0	0	0	1.9	0
460669	57960	740	33.1	179.9	863.3	164	848	32	31	37.3	25.3	43.6	158.2	884	7	18	103	C	0	1	0	0	0	0.1	0	1.5	0
460670	57960	841	33.5	351.2	764.1	337	743	28	42	40.1	26.7	90.6	350.9	734.1	8	18	103	A	0	0	1	0	1	0	0	1.5	0
460671	57961	831	32.8	284.9	103.1	267	91	40	27	39.6	26.7	14.4	314	95.6	1	18	103	B	0	0	1	0	1	0	0	1.5	0
460672	57961	718	33.5	559.2	119.7	544	99	25	39	39	23.4	82.8	562.9	89.9	2	18	103	B	1	0	0	0	0	0	0	1.7	0
460673	57961	595	34.5	291.1	390.3	280	375	26	33	33.1	22.9	70.9	281.3	418.6	3	18	103	D	0	0	0	1	1	0.4	0	1.4	0
460674	57961	443	36.3	361.7	372	345	359	30	23	32.5	17.4	26.3	334.8	385.2	4	18	103	C	0	0	0	1	1	0.1	0	1.9	0
460675	57961	457	34.1	129	569	116	559	26	25	24.4	23.9	102	135.2	598.3	5	18	103	A	1	0	0	0	0	0	0	1	0
460676	57961	871	32.6	553.5	667.9	541	647	23	44	46.3	24	94.3	555.8	697.8	6	18	103	D	0	1	0	0	0	0	0	1.9	0
460677	57961	741	33.2	179.7	862.9	163	848	33	31	37.5	25.2	41.4	157.2	882.8	7	18	103	C	0	1	0	0	0	0	0	1.5	0
460678	57961	835	33.6	351.1	764.4	337	743	28	42	39.6	26.9	89.8	351.3	734.4	8	18	103	A	0	0	1	0	1	0	0	1.5	0
460679	57962	859	33	285	103.8	267	91	40	29	39.2	27.9	17	313.7	95.1	1	18	103	B	0	0	1	0	1	0.1	0	1.4	0
460680	57962	709	33.5	559.3	119.7	545	99	24	39	39.2	23	82.6	563.1	90	2	18	103	B	1	0	0	0	0	0	0	1.7	0
460681	57962	690	34.5	293.3	392.3	279	376	30	34	35.6	24.7	57.1	277	417.5	3	18	103	D	0	0	0	1	1	0.3	0	1.4	0
460682	57962	498	36.5	355.3	389.8	339	368	29	39	46.6	13.6	61.1	369.8	363.5	4	18	103	C	0	0	0	1	1	1.9	1	3.4	0
460683	57962	455	34	129	569	117	559	25	25	24.4	23.7	78.5	123	598.4	5	18	103	A	1	0	0	0	0	0	0	1	0
460684	57962	874	32.6	553.5	667.9	541	647	23	44	46.2	24.1	94	555.6	697.8	6	18	103	D	0	1	0	0	0	0	0	1.9	0
460685	57962	748	33.5	179.7	862.8	163	847	33	32	37.4	25.5	40.9	157	882.5	7	18	103	C	0	1	0	0	0	0	0	1.5	0
460686	57962	834	33.9	351.3	764.4	337	743	28	42	40.2	26.4	89	351.9	734.4	8	18	103	A	0	0	1	0	1	0	0	1.5	0
460687	57963	807	33.2	284.7	103.4	267	91	38	27	37.8	27.2	10.4	314.2	98	1	18	103	B	0	0	1	0	1	0.1	0	1.4	0
460688	57963	711	33.7	559.2	119.8	544	99	25	39	38.8	23.3	82.3	563.2	90	2	18	103	B	1	0	0	0	0	0	0	1.7	0
460689	57963	644	34.4	293.6	391.1	281	375	28	35	35.3	23.2	59.1	278.2	416.8	3	18	103	D	0	0	0	1	1	0.1	0	1.5	0
460690	57963	424	36.1	352.8	394.3	338	382	28	25	32.5	16.6	39	329.5	413.2	4	18	103	C	0	0	0	1	1	0.5	0	2	0
460691	57963	463	34	129	569	116	559	26	25	24.5	24.1	114.5	141.4	596.3	5	18	103	A	1	0	0	0	0	0	0	1	0
460692	57963	874	32.5	553.5	667.9	541	647	23	44	46.2	24.1	94	555.6	697.8	6	18	103	D	0	1	0	0	0	0	0	1.9	0
460693	57963	755	33.5	179.5	863.2	163	848	33	31	38.2	25.2	41.4	157	883	7	18	103	C	0	1	0	0	0	0	0	1.5	0
460694	57963	841	33.5	351.2	764.4	337	743	28	42	39.7	27	90	351.2	734.4	8	18	103	A	0	0	1	0	1	0	0	1.5	0
460695	57964	801	33	283.3	102.6	265	91	40	26	39.5	25.8	11.3	312.7	96.7	1	18	103	B	0	0	1	0	1	0.2	0	1.5	0
460696	57964	708	33.6	559.2	120.2	544	100	25	39	38.8	23.2	82.9	562.9	90.4	2	18	103	B	1	0	0	0	0	0	0	1.7	0
460697	57964	637	34.1	291.5	390.5	280	374	25	35	35.7	22.7	69.8	281.2	418.7	3	18	103	D	0	0	0	1	1	0.2	0	1.6	0
460698	57964	463	35.9	352.1	393.4	339	380	26	27	30.4	19.4	50.9	333.2	416.7	4	18	103	C	0	0	0	1	1	0.1	0	1.6	0
460699	57964	463	34.1	128.9	569	116	559	26	25	24.4	24.1	130.4	148.3	591.8	5	18	103	A	1	0	0	0	0	0	0	1	0
460700	57964	869	32.6	553.5	667.8	541	647	23	44	46.1	24	94	555.6	697.8	6	18	103	D	0	1	0	0	0	0	0	1.9	0
460701	57964	752	33.3	180.2	863.5	164	847	32	32	37.5	25.5	46.2	201	841.9	7	18	103	C	0	1	0	0	0	0.1	0	1.5	0
460702	57964	833	33.4	351.2	764.2	337	743	28	41	39.1	27.1	90.5	350.9	734.2	8	18	103	A	0	0	1	0	1	0	0	1.4	0
460703	57965	792	33	282.5	103	265	91	39	27	38.3	26.3	14.3	311.5	95.5	1	18	103	B	0	0	1	0	1	0.1	0	1.5	0
460704	57965	717	33.5	559	120.2	544	100	25	38	38.6	23.6	81.9	563.3	90.5	2	18	103	B	1	0	0	0	0	0	0	1.6	0
460705	57965	683	34.3	293	389.7	281	373	28	36	35.3	24.6	67.2	281.4	417.4	3	18	103	D	0	0	0	1	1	0.2	0	1.4	0
460706	57965	565	36	351.9	388.5	337	373	30	34	38.4	18.7	48.2	331.9	410.9	4	18	103	C	0	0	0	1	1	0.5	0	2	0
460707	57965	462	34	129	569	116	559	26	25	24.3	24.2	93.5	130.8	599	5	18	103	A	1	0	0	0	0	0	0	1	0
460708	57965	876	32.5	553.5	668	541	647	23	44	46.5	24	94	555.7	697.9	6	18	103	D	0	1	0	0	0	0	0	1.9	0
460709	57965	744	33.4	179.9	862.4	163	847	33	32	37.4	25.4	44.6	158.6	883.5	7	18	103	C	0	1	0	0	0	0.1	0	1.5	0
460710	57965	841	33.4	351.2	763.5	336	743	30	41	38.4	27.9	91.2	351.8	793.5	8	18	103	A	0	0	1	0	1	0.1	0	1.4	0
460711	57966	800	32.9	282.5	103.2	265	91	39	27	38	26.8	11.6	311.9	97.2	1	18	103	B	0	0	1	0	1	0	0	1.4	0
460712	57966	714	33.6	559.1	120.2	544	100	25	38	38.8	23.5	81.9	563.3	90.5	2	18	103	B	1	0	0	0	0	0	0	1.7	0
460713	57966	674	34.4	292.2	389.2	280	374	29	33	33.4	25.7	64.9	279.5	416.4	3	18	103	D	0	0	0	1	1	0.1	0	1.3	0
460714	57966	518	35.4	353.1	388.9	340	373	26	34	37.3	17.7	59.8	338	414.9	4	18	103	C	0	0	0	1	1	0.1	0	2.1	0
460715	57966	460	34.1	128.8	568.8	116	559	26	24	24.6	23.8	3.5	158.8	566.9	5	18	103	A	1	0	0	0	0	0	0	1	0
460716	57966	876	32.5	553.5	668	541	647	23	44	46.4	24	94.2	555.7	697.9	6	18	103	D	0	1	0	0	0	0	0	1.9	0
460717	57966	744	33.7	182.2	862.8	169	846	27	33	35.7	26.5	72.3	191.4	834.2	7	18	103	C	0	1	0	0	0	0.2	0	1.3	0
460718	57966	881	33.3	351.2	763.8	336	743	30	41	39.7	28.2	88.7	351.9	733.8	8	18	103	A	0	0	1	0	1	0	0	1.4	0
460719	57967	809	33	282.5	103.2	265	91	38	27	38.2	27	11.5	311.9	97.2	1	18	103	B	0	0	1	0	1	0	0	1.4	0
460720	57967	726	33.5	558.8	120.2	544	100	25	38	38.4	24.1	81.2	563.4	90.6	2	18	103	B	1	0	0	0	0	0	0	1.6	0
460721	57967	661	34.4	291.8	389.8	280	374	29	34	34.2	24.6	68.5	280.8	417.7	3	18	103	D	0	0	0	1	1	0.1	0	1.4	0
460722	57967	488	34.9	352.6	392.6	340	378	25	29	32.6	19.1	52.1	371.1	368.9	4	18	103	C	0	0	0	1	1	0.4	0	1.7	0
460723	57967	460	34	128.9	568.7	116	559	26	24	24.6	23.8	179.7	158.9	568.9	5	18	103	A	1	0	0	0	0	0	0	1	0
460724	57967	873	32.6	553.6	667.9	541	647	23	44	46.4	24	94.4	555.9	697.8	6	18	103	D	0	1	0	0	0	0	0	1.9	0
460725	57967	763	34.3	181.8	862.3	167	846	29	33	34.7	28	80.6	176.9	891.9	7	18	103	C	0	1	0	0	0	0.1	0	1.2	0
460726	57967	865	33.2	351.8	763.5	337	743	29	40	39.1	28.2	89.8	351.9	733.5	8	18	103	A	0	0	1	0	1	0.1	0	1.4	0
460727	57968	815	33.1	282.6	103.4	265	91	38	27	38.2	27.2	11.5	312	97.4	1	18	103	B	0	0	1	0	1	0	0	1.4	0
460728	57968	717	33.8	558.9	119.9	544	100	25	38	38	24	83.2	562.5	90.1	2	18	103	B	1	0	0	0	0	0	0	1.6	0
460729	57968	650	34.6	291.3	389.9	279	374	28	35	34	24.4	72.6	282.3	418.5	3	18	103	D	0	0	0	1	1	0.1	0	1.4	0
460730	57968	490	34.9	354.4	394	341	380	27	27	33.1	18.8	44.6	375.7	372.9	4	18	103	C	0	0	0	1	1	0.2	0	1.8	0
460731	57968	456	34	128.9	568.9	116	559	26	25	24.3	23.9	102.3	135.3	598.2	5	18	103	A	1	0	0	0	0	0	0	1	0
460732	57968	878	32.4	553.5	667.9	541	647	23	44	46.2	24.2	94	555.6	697.8	6	18	103	D	0	1	0	0	0	0	0	1.9	0
460733	57968	721	33.5	181	862	167	846	29	33	34.4	26.7	78.2	174.9	891.4	7	18	103	C	0	1	0	0	0	0.1	0	1.3	0
460734	57968	852	33.6	351.7	763.6	337	743	29	41	39.3	27.6	89.9	351.8	733.6	8	18	103	A	0	0	1	0	1	0	0	1.4	0
460735	57969	811	32.9	282.7	103.2	265	91	38	27	38.3	27	10.6	312.2	97.7	1	18	103	B	0	0	1	0	1	0	0	1.4	0
460736	57969	719	33.8	559	119.8	545	100	24	38	38.6	23.7	84.6	561.9	89.9	2	18	103	B	1	0	0	0	0	0	0	1.6	0
460737	57969	650	34.5	290.7	389.4	278	374	29	33	33.3	24.8	65	278	416.6	3	18	103	D	0	0	0	1	1	0.1	0	1.3	0
460738	57969	506	35	352.4	392.1	339	377	27	30	34.5	18.7	50.8	371.4	368.8	4	18	103	C	0	0	0	1	1	0.3	0	1.9	0
460739	57969	458	33.9	128.9	568.9	116	559	26	25	24.4	23.9	101.9	135.1	598.3	5	18	103	A	1	0	0	0	0	0	0	1	0
460740	57969	878	32.5	553.5	668	541	647	23	44	46.4	24.1	94.4	555.8	697.9	6	18	103	D	0	1	0	0	0	0	0	1.9	0
460741	57969	723	33.7	177.2	862.7	162	847	33	32	38.6	23.8	50.8	196.2	839.4	7	18	103	C	0	1	0	0	0	0.4	0	1.6	0
460742	57969	847	33.4	351.7	764	338	743	27	41	40.2	26.8	89.5	351.9	734	8	18	103	A	0	0	1	0	1	0	0	1.5	0
460743	57970	811	33.1	282.8	103.2	265	91	39	27	38.5	26.8	11.1	312.2	97.4	1	18	103	B	0	0	1	0	1	0	0	1.4	0
460744	57970	718	33.5	559.2	119.8	545	99	24	39	39	23.4	83.4	562.7	90	2	18	103	B	1	0	0	0	0	0	0	1.7	0
460745	57970	688	34.3	290.9	390.3	278	375	29	33	33.5	26.2	66.3	278.9	417.7	3	18	103	D	0	0	0	1	1	0.1	0	1.3	0
460746	57970	505	35.2	352.5	391.6	340	376	26	31	35.9	17.9	53.3	370.4	367.5	4	18	103	C	0	0	0	1	1	0.1	0	2	0
460747	57970	454	34	128.9	568.7	116	559	26	24	24.3	23.8	169.7	158.4	574.1	5	18	103	A	1	0	0	0	0	0	0	1	0
460748	57970	876	32.5	553.5	667.9	541	647	23	44	46.2	24.1	93.9	555.5	697.8	6	18	103	D	0	1	0	0	0	0	0	1.9	0
460749	57970	712	33.9	177.7	862.1	164	846	30	33	37.4	24.3	55	194.9	837.6	7	18	103	C	0	1	0	0	0	0.1	0	1.5	0
460750	57970	838	33.4	351.6	764.2	337	743	28	41	39.2	27.2	89.7	351.8	734.2	8	18	103	A	0	0	1	0	1	0	0	1.4	0
460751	57971	808	32.9	282.9	103.1	265	91	39	27	38.4	26.8	11	312.3	97.4	1	18	103	B	0	0	1	0	1	0	0	1.4	0
460752	57971	733	33.5	559.1	119.8	545	99	24	40	39.9	23.4	83.4	562.6	90	2	18	103	B	1	0	0	0	0	0	0	1.7	0
460753	57971	664	34.3	290.4	390.9	278	375	27	34	34	24.9	79.8	285.1	420.4	3	18	103	D	0	0	0	1	1	0.1	0	1.4	0
460754	57971	516	34.9	354.1	392.2	341	376	26	31	36	18.3	51.6	372.8	368.7	4	18	103	C	0	0	0	1	1	0.2	0	2	0
460755	57971	458	34	128.9	568.8	116	559	26	25	24.2	24.1	139.1	151.6	588.5	5	18	103	A	1	0	0	0	0	0	0	1	0
460756	57971	879	32.5	553.5	667.8	541	646	23	45	46.5	24.1	94.3	555.7	697.8	6	18	103	D	0	1	0	0	0	0	0	1.9	0
460757	57971	752	34.3	178	862	163	846	32	33	37.9	25.3	52.9	196.1	838.1	7	18	103	C	0	1	0	0	0	0	0	1.5	0
460758	57971	854	33.4	351.6	764	337	743	29	41	39.5	27.5	89	352.1	734	8	18	103	A	0	0	1	0	1	0	0	1.4	0
460759	57972	800	33	282.7	103.1	265	91	38	27	38	26.8	11.5	312.1	97.1	1	18	103	B	0	0	1	0	1	0	0	1.4	0
460760	57972	726	33.5	559.1	120	544	99	25	40	39.5	23.4	82.1	563.3	90.3	2	18	103	B	1	0	0	0	0	0	0	1.7	0
460761	57972	678	34.1	289.6	389.4	276	374	29	33	33.2	26	70.1	279.4	417.6	3	18	103	D	0	0	0	1	1	0.2	0	1.3	0
460762	57972	484	34.7	354.3	393.3	341	379	26	28	34.2	18	49.5	373.8	370.5	4	18	103	C	0	0	0	1	1	0.1	0	1.9	0
460763	57972	460	33.9	128.9	569	116	559	26	25	24.4	24	93.3	130.6	598.9	5	18	103	A	1	0	0	0	0	0	0	1	0
460764	57972	875	32.6	553.5	667.9	541	647	23	44	46.2	24.1	93.9	555.5	697.8	6	18	103	D	0	1	0	0	0	0	0	1.9	0
460765	57972	739	33.4	176.2	861.8	159	846	36	33	41.5	22.7	44.6	197.6	840.7	7	18	103	C	0	1	0	0	0	0.2	0	1.8	0
460766	57972	852	33.6	351.5	764	337	743	28	41	39.8	27.3	89.6	351.7	734	8	18	103	A	0	0	1	0	1	0	0	1.5	0
460767	57973	803	33.1	282.8	103.1	265	91	39	27	38.3	26.7	12.5	312.1	96.6	1	18	103	B	0	0	1	0	1	0	0	1.4	0
460768	57973	729	33.7	559	119.9	544	99	25	39	39.1	23.7	82.5	562.9	90.2	2	18	103	B	1	0	0	0	0	0	0	1.6	0
460769	57973	647	34.5	289.3	389.2	277	374	27	33	33.5	24.6	70.1	279.1	417.5	3	18	103	D	0	0	0	1	1	0	0	1.4	0
460770	57973	527	35.7	357.9	388.8	345	373	26	31	33	20.3	55	375.1	364.3	4	18	103	C	0	0	0	1	1	0.6	0	1.6	0
460771	57973	462	34.2	129	568.9	116	559	26	25	24.4	24.1	138.1	151.3	588.9	5	18	103	A	1	0	0	0	0	0	0	1	0
460772	57973	873	32.6	553.5	667.9	541	646	23	45	46.2	24	94.1	555.6	697.8	6	18	103	D	0	1	0	0	0	0	0	1.9	0
460773	57973	759	33.7	177.3	862	160	846	35	33	40.1	24.1	42.5	155.2	882.2	7	18	103	C	0	1	0	0	0	0.1	0	1.7	0
460774	57973	857	33.3	351.6	763.8	337	743	29	41	39.2	27.8	88.7	352.3	733.8	8	18	103	A	0	0	1	0	1	0	0	1.4	0
460775	57974	800	33.1	282.9	103.1	265	91	39	27	38.1	26.8	12	312.3	96.9	1	18	103	B	0	0	1	0	1	0	0	1.4	0
460776	57974	723	33.6	559.1	120	544	99	25	39	39.2	23.5	81.8	563.3	90.3	2	18	103	B	1	0	0	0	0	0	0	1.7	0
460777	57974	686	34.2	289.2	387.9	276	373	28	34	33.2	26.3	75.7	281.8	417	3	18	103	D	0	0	0	1	1	0.1	0	1.3	0
460778	57974	542	36.2	358.5	390.3	347	374	24	32	32.6	21.2	60.7	373.1	364.2	4	18	103	C	0	0	0	1	1	0.2	0	1.5	0
460779	57974	463	34.1	129	569	116	559	26	25	24.4	24.1	83	125.3	598.8	5	18	103	A	1	0	0	0	0	0	0	1	0
460780	57974	872	32.8	553.5	667.9	541	647	23	44	46.1	24.1	94.1	555.6	697.8	6	18	103	D	0	1	0	0	0	0	0	1.9	0
460781	57974	786	33.1	179.1	862.4	162	846	34	33	38.5	26	44.6	157.8	883.5	7	18	103	C	0	1	0	0	0	0.2	0	1.5	0
460782	57974	862	33.4	351.6	763.8	337	743	29	41	39.7	27.6	89.3	352	733.8	8	18	103	A	0	0	1	0	1	0	0	1.4	0
460783	57975	808	33	282.9	103.2	265	91	39	27	38.2	26.9	13.2	312.2	96.3	1	18	103	B	0	0	1	0	1	0	0	1.4	0
460784	57975	732	33.7	558.9	119.8	544	99	25	39	38.7	24.1	82.1	563	90.1	2	18	103	B	1	0	0	0	0	0	0	1.6	0
460785	57975	693	34.5	295	390.7	283	375	26	34	33.4	26.4	84.6	292.2	420.5	3	18	103	D	0	0	0	1	1	0.7	0	1.3	0
460786	57975	510	35.7	354.4	394.8	340	379	27	28	33.2	19.6	46.7	375	373	4	18	103	C	0	0	0	1	1	0.6	0	1.7	0
460787	57975	463	34.3	128.9	568.8	116	559	26	25	24.5	24.1	161.1	157.3	578.5	5	18	103	A	1	0	0	0	0	0	0	1	0
460788	57975	875	32.5	553.5	667.9	541	647	23	44	46.2	24.1	93.8	555.5	697.8	6	18	103	D	0	1	0	0	0	0	0	1.9	0
460789	57975	763	33.4	178.7	861.7	162	846	34	33	38.4	25.3	47.6	158.5	883.8	7	18	103	C	0	1	0	0	0	0.1	0	1.5	0
460790	57975	853	33.4	351.4	763.9	337	743	28	41	39.9	27.3	89.6	351.6	733.9	8	18	103	A	0	0	1	0	1	0	0	1.5	0
460791	57976	811	32.9	283	103.3	265	91	39	27	38.3	27	12.9	312.2	96.6	1	18	103	B	0	0	1	0	1	0	0	1.4	0
460792	57976	729	33.6	558.8	119.9	544	100	25	38	38.3	24.3	82.9	562.5	90.1	2	18	103	B	1	0	0	0	0	0	0	1.6	0
460793	57976	676	34.3	291.2	389.3	279	372	24	36	36.9	23.4	95.1	293.8	419.2	3	18	103	D	0	0	0	1	1	0.4	0	1.6	0
460794	57976	384	35.3	356.4	398.2	340	385	28	22	29.2	16.7	34.4	331.6	415.1	4	18	103	C	0	0	0	1	1	0.4	0	1.7	0
460795	57976	463	34.1	129	568.9	116	559	26	25	24.6	24	139.9	151.9	588.3	5	18	103	A	1	0	0	0	0	0	0	1	0
460796	57976	868	32.5	553.5	667.8	541	647	23	44	45.9	24.1	93.9	555.5	697.7	6	18	103	D	0	1	0	0	0	0	0	1.9	0
460797	57976	725	33.3	180.5	862	167	846	29	33	36.3	25.4	53.5	198.4	837.8	7	18	103	C	0	1	0	0	0	0.2	0	1.4	0
460798	57976	847	33.7	351.5	763.9	337	743	28	41	39.9	27	89.7	351.7	733.9	8	18	103	A	0	0	1	0	1	0	0	1.5	0
460799	57977	812	32.9	283.1	103.2	265	91	39	27	38.5	26.8	12.3	312.4	96.8	1	18	103	B	0	0	1	0	1	0	0	1.4	0
460800	57977	726	33.6	559	119.7	544	99	25	39	38.6	24	82.9	562.7	89.9	2	18	103	B	1	0	0	0	0	0	0	1.6	0
460801	57977	650	34.3	292.2	388.5	281	372	24	35	34.9	23.7	86.1	290.2	418.4	3	18	103	D	0	0	0	1	1	0.1	0	1.5	0
460802	57977	393	36.3	356.7	397.8	340	385	28	22	29.3	17.1	37.9	333.1	416.2	4	18	103	C	0	0	0	1	1	0.1	0	1.7	0
460803	57977	462	34.1	129	568.9	116	559	26	25	24.5	24	139.6	151.8	588.3	5	18	103	A	1	0	0	0	0	0	0	1	0
460804	57977	871	32.5	553.5	667.8	541	647	23	44	45.9	24.2	94.1	555.6	697.7	6	18	103	D	0	1	0	0	0	0	0	1.9	0
460805	57977	737	33.6	178.7	861.6	162	846	33	33	38.3	24.5	47.8	158.5	883.8	7	18	103	C	0	1	0	0	0	0.2	0	1.6	0
460806	57977	843	33.6	351.4	763.9	337	743	28	41	39.5	27.1	90	351.4	733.9	8	18	103	A	0	0	1	0	1	0	0	1.5	0
460807	57978	813	33	283.1	103.2	265	91	39	27	38.8	26.7	12.5	312.3	96.7	1	18	103	B	0	0	1	0	1	0	0	1.5	0
460808	57978	711	33.6	559.3	119.4	545	99	24	39	39.4	23	84.5	562.2	89.5	2	18	103	B	1	0	0	0	0	0	0	1.7	0
460809	57978	642	34.5	292.7	388	281	372	26	34	33.5	24.4	80.9	287.9	417.6	3	18	103	D	0	0	0	1	1	0.1	0	1.4	0
460810	57978	407	35.3	356.6	398.1	339	385	30	22	30.4	17	31.9	331.1	413.9	4	18	103	C	0	0	0	1	1	0	0	1.8	0
460811	57978	464	34.2	129	569	116	559	26	25	24.4	24.2	125	146.2	593.5	5	18	103	A	1	0	0	0	0	0	0	1	0
460812	57978	874	32.4	553.5	667.9	541	647	23	44	46.2	24.1	94.1	555.6	697.8	6	18	103	D	0	1	0	0	0	0	0	1.9	0
460813	57978	725	33.6	179.4	862.8	163	847	33	32	38	24.3	46	158.6	884.4	7	18	103	C	0	1	0	0	0	0.1	0	1.6	0
460814	57978	847	33.5	351.3	764	337	743	28	41	39.8	27.1	89.1	351.8	734	8	18	103	A	0	0	1	0	1	0	0	1.5	0
460815	57979	794	33	283.1	103	265	91	39	27	38.5	26.3	11.9	312.5	96.8	1	18	103	B	0	0	1	0	1	0	0	1.5	0
460816	57979	713	33.5	559.3	119.5	545	99	24	39	39.8	22.8	83.3	562.8	89.7	2	18	103	B	1	0	0	0	0	0	0	1.7	0
460817	57979	666	34.4	292.6	388.1	281	372	27	34	33.8	25.1	73.6	284.1	416.9	3	18	103	D	0	0	0	1	1	0	0	1.3	0
460818	57979	424	35.2	357.6	397.8	340	385	30	22	30.6	17.6	32.6	332.3	414	4	18	103	C	0	0	0	1	1	0.1	0	1.7	0
460819	57979	457	34	128.9	568.9	116	559	26	25	24.3	24	104.5	136.4	597.9	5	18	103	A	1	0	0	0	0	0	0	1	0
460820	57979	877	32.5	553.5	667.8	541	646	23	45	46.4	24.1	94.4	555.8	697.7	6	18	103	D	0	1	0	0	0	0	0	1.9	0
460821	57979	729	33.7	179.4	862.1	164	847	32	32	36.5	25.5	43.4	157.6	882.7	7	18	103	C	0	1	0	0	0	0.1	0	1.4	0
460822	57979	833	33.6	351.4	764.2	337	743	28	41	39	27.2	89.5	351.6	734.2	8	18	103	A	0	0	1	0	1	0	0	1.4	0
460823	57980	802	33	283	103.1	265	91	39	27	38.2	26.7	12.4	312.3	96.7	1	18	103	B	0	0	1	0	1	0	0	1.4	0
460824	57980	708	33.6	559.3	119.7	545	99	24	39	39.3	22.9	82.7	563.2	89.9	2	18	103	B	1	0	0	0	0	0	0	1.7	0
460825	57980	666	34.4	292	388.6	280	373	29	34	33.4	25.4	70.2	281.9	416.8	3	18	103	D	0	0	0	1	1	0.1	0	1.3	0
460826	57980	515	34.9	357.6	396.6	338	382	34	25	34.7	18.9	33.4	332.6	413.1	4	18	103	C	0	0	0	1	1	0.1	0	1.8	0
460827	57980	464	34	128.9	569	116	559	26	25	24.5	24.1	98.3	133.2	598.7	5	18	103	A	1	0	0	0	0	0	0	1	0
460828	57980	876	32.6	553.5	667.8	541	646	23	45	46.6	24	94.8	556	697.7	6	18	103	D	0	1	0	0	0	0	0	1.9	0
460829	57980	722	33.4	178.9	862.3	163	847	33	32	39.1	23.5	42.9	156.9	882.7	7	18	103	C	0	1	0	0	0	0.1	0	1.7	0
460830	57980	842	33.4	351.4	764.1	337	743	28	41	39.4	27.2	89.4	351.7	734.1	8	18	103	A	0	0	1	0	1	0	0	1.5	0
460831	57981	805	33	282.9	103.1	265	91	39	27	38.3	26.7	12.7	312.2	96.5	1	18	103	B	0	0	1	0	1	0	0	1.4	0
460832	57981	712	33.5	559.3	119.7	545	99	24	39	39.4	23	82.7	563.1	89.9	2	18	103	B	1	0	0	0	0	0	0	1.7	0
460833	57981	648	34.2	291.8	388.5	280	373	28	33	33	25	71.5	282.2	416.9	3	18	103	D	0	0	0	1	1	0	0	1.3	0
460834	57981	533	35	358.5	396.2	338	381	34	26	35.3	19.2	36.3	334.3	414	4	18	103	C	0	0	0	1	1	0.1	0	1.8	0
460835	57981	466	34	129	569.1	116	559	26	25	24.7	24	116.4	142.3	595.9	5	18	103	A	1	0	0	0	0	0	0	1	0
460836	57981	875	32.7	553.5	667.7	541	646	23	45	46.3	24.1	94.4	555.7	697.7	6	18	103	D	0	1	0	0	0	0	0	1.9	0
460837	57981	747	33.2	179.9	861.8	165	846	31	33	37.4	25.4	52.3	161.6	885.5	7	18	103	C	0	1	0	0	0	0.1	0	1.5	0
460838	57981	843	33.4	351.3	764.1	337	743	28	41	39.4	27.3	89.7	351.4	734.1	8	18	103	A	0	0	1	0	1	0	0	1.4	0
460839	57982	798	33	283	103	265	91	39	27	38.1	26.7	12.1	312.3	96.8	1	18	103	B	0	0	1	0	1	0	0	1.4	0
460840	57982	718	33.6	559.2	119.7	544	99	25	39	39.2	23.3	81.8	563.4	90	2	18	103	B	1	0	0	0	0	0	0	1.7	0
460841	57982	647	34.2	291.9	388.4	280	373	28	33	33.2	24.8	71.8	282.5	416.9	3	18	103	D	0	0	0	1	1	0	0	1.3	0
460842	57982	465	36.1	357.3	396.3	340	382	30	25	33	17.9	39.4	334.1	415.4	4	18	103	C	0	0	0	1	1	0.1	0	1.8	0
460843	57982	461	34	129	569	116	559	26	25	24.4	24.1	56.5	112.4	594	5	18	103	A	1	0	0	0	0	0	0	1	0
460844	57982	876	32.6	553.6	668	541	647	23	44	46.5	24	94.3	555.8	697.9	6	18	103	D	0	1	0	0	0	0	0	1.9	0
460845	57982	750	33.1	178.7	864.7	161	849	34	30	37.4	25.5	41.2	156.2	884.4	7	18	103	C	0	1	0	0	0	0.3	0	1.5	0
460846	57982	850	33.4	351.4	764	337	743	28	41	39.7	27.2	89.9	351.5	734	8	18	103	A	0	0	1	0	1	0	0	1.5	0
460847	57983	812	32.9	283	103.2	265	91	39	27	38.3	27	13.2	312.2	96.4	1	18	103	B	0	0	1	0	1	0	0	1.4	0
460848	57983	727	33.5	559	119.7	544	99	25	39	39.1	23.7	81.4	563.5	90.1	2	18	103	B	1	0	0	0	0	0	0	1.7	0
460849	57983	666	34.4	292	388.9	280	373	28	34	34.1	24.9	74.2	283.8	417.8	3	18	103	D	0	0	0	1	1	0.1	0	1.4	0
460850	57983	480	35.6	354.6	395.5	339	382	29	25	33.4	18.3	40	331.7	414.8	4	18	103	C	0	0	0	1	1	0.3	0	1.8	0
460851	57983	463	34.1	128.9	568.9	116	559	26	25	24.5	24	167.1	158.1	575.6	5	18	103	A	1	0	0	0	0	0	0	1	0
460852	57983	880	32.6	553.5	668	541	647	23	44	46.5	24.1	94.3	555.7	698	6	18	103	D	0	1	0	0	0	0	0	1.9	0
460853	57983	731	33.4	178.4	864.1	160	849	35	30	36.7	25.3	39.9	155.4	883.4	7	18	103	C	0	1	0	0	0	0.1	0	1.5	0
460854	57983	841	33.6	351.4	764.2	337	743	28	41	39.3	27.3	89.1	351.9	734.2	8	18	103	A	0	0	1	0	1	0	0	1.4	0
460855	57984	817	32.9	283	103.3	265	91	39	27	38.3	27.1	12.8	312.3	96.7	1	18	103	B	0	0	1	0	1	0	0	1.4	0
460856	57984	736	33.4	558.9	119.7	544	99	25	39	39.1	24	82.1	563	90	2	18	103	B	1	0	0	0	0	0	0	1.6	0
460857	57984	630	34.9	291.6	389.1	280	374	27	33	33.3	24.1	71.8	282.2	417.6	3	18	103	D	0	0	0	1	1	0.1	0	1.4	0
460858	57984	503	35.6	355.9	395.8	338	382	32	25	34.5	18.6	36.4	331.8	413.6	4	18	103	C	0	0	0	1	1	0.1	0	1.9	0
460859	57984	461	34.1	129	568.8	116	559	26	25	24.4	24	163	157.7	577.6	5	18	103	A	1	0	0	0	0	0	0	1	0
460860	57984	873	32.6	553.5	667.9	541	647	23	44	46.1	24.1	94.1	555.6	697.8	6	18	103	D	0	1	0	0	0	0	0	1.9	0
460861	57984	715	33.6	177.7	865.1	158	850	37	29	39.1	23.3	34.2	152.9	882	7	18	103	C	0	1	0	0	0	0.1	0	1.7	0
460862	57984	846	33.5	351.3	764	337	743	28	41	39.7	27.1	90.2	351.2	734	8	18	103	A	0	0	1	0	1	0	0	1.5	0
460863	57985	820	32.9	283.1	103.3	265	91	39	27	38.5	27.1	12.5	312.4	96.8	1	18	103	B	0	0	1	0	1	0	0	1.4	0
460864	57985	729	33.6	559	119.6	544	99	25	39	38.8	23.9	82.7	562.8	89.8	2	18	103	B	1	0	0	0	0	0	0	1.6	0
460865	57985	629	34.6	291.3	389.4	279	374	28	33	33.1	24.2	70.8	281.4	417.7	3	18	103	D	0	0	0	1	1	0	0	1.4	0
460866	57985	460	35.3	358.5	397.5	340	383	32	24	32.5	18	31.8	333	413.3	4	18	103	C	0	0	0	1	1	0.3	0	1.8	0
460867	57985	465	33.9	128.9	568.8	116	559	26	25	24.6	24.1	149.8	154.8	584	5	18	103	A	1	0	0	0	0	0	0	1	0
460868	57985	873	32.4	553.5	667.9	541	647	23	44	46.2	24	94.2	555.7	697.8	6	18	103	D	0	1	0	0	0	0	0	1.9	0
460869	57985	706	33.7	178.4	865.5	161	851	34	28	36.6	24.5	35.9	154.1	883	7	18	103	C	0	1	0	0	0	0.1	0	1.5	0
460870	57985	842	33.5	351.3	763.8	337	743	28	41	39.5	27.1	89.4	351.6	733.8	8	18	103	A	0	0	1	0	1	0	0	1.5	0
460871	57986	809	33.1	283.1	103.2	265	91	39	27	38.6	26.7	12.3	312.4	96.8	1	18	103	B	0	0	1	0	1	0	0	1.4	0
460872	57986	727	33.5	559.1	119.4	545	99	24	39	39.5	23.4	83.8	562.4	89.6	2	18	103	B	1	0	0	0	0	0	0	1.7	0
460873	57986	628	34.7	290.9	389.9	279	374	27	34	33.7	23.7	72.7	281.9	418.6	3	18	103	D	0	0	0	1	1	0.1	0	1.4	0
460874	57986	494	35	358.3	397.2	338	383	34	24	33.2	19	31.2	332.6	412.8	4	18	103	C	0	0	0	1	1	0	0	1.7	0
460875	57986	468	34.1	128.9	568.9	116	559	26	25	24.6	24.2	158.7	156.8	579.8	5	18	103	A	1	0	0	0	0	0	0	1	0
460876	57986	874	32.5	553.4	667.9	541	647	23	44	46.1	24.1	94.4	555.7	697.8	6	18	103	D	0	1	0	0	0	0	0	1.9	0
460877	57986	721	33.6	177.9	865.5	160	851	35	28	37.1	24.8	37.1	153.9	883.6	7	18	103	C	0	1	0	0	0	0.1	0	1.5	0
460878	57986	846	33.5	351.3	763.9	337	743	28	41	39.7	27.2	89.6	351.5	733.9	8	18	103	A	0	0	1	0	1	0	0	1.5	0
460879	57987	808	33	283	103.1	265	91	39	27	38.5	26.7	13.5	312.2	96.1	1	18	103	B	0	0	1	0	1	0	0	1.4	0
460880	57987	720	33.5	559.2	119.5	545	99	24	39	39.7	23.1	83.2	562.8	89.7	2	18	103	B	1	0	0	0	0	0	0	1.7	0
460881	57987	634	34.2	290.6	389.9	279	374	27	34	33.6	24	70.3	280.5	418.2	3	18	103	D	0	0	0	1	1	0	0	1.4	0
460882	57987	474	35.7	359.4	395.3	344	380	29	27	32.6	18.5	40.3	382.3	375.9	4	18	103	C	0	0	0	1	1	0.2	0	1.8	0
460883	57987	454	34.1	129.1	568.9	117	559	25	25	24.2	23.9	72	119.9	597.4	5	18	103	A	1	0	0	0	0	0	0	1	0
460884	57987	876	32.4	553.4	667.9	541	646	23	45	46.3	24.1	94.7	555.9	697.8	6	18	103	D	0	1	0	0	0	0	0	1.9	0
460885	57987	744	33.5	178.1	864.7	161	849	34	30	36.8	25.7	38.5	201.6	846	7	18	103	C	0	1	0	0	0	0.1	0	1.4	0
460886	57987	860	33.2	351.2	764	337	743	28	41	39.8	27.5	89.5	351.5	734	8	18	103	A	0	0	1	0	1	0	0	1.4	0
460887	57988	794	33	283.2	103.1	266	91	38	27	37.8	26.8	12.9	312.4	96.4	1	18	103	B	0	0	1	0	1	0	0	1.4	0
460888	57988	709	33.6	559.3	119.6	545	99	24	39	39.5	22.8	82.4	563.3	89.9	2	18	103	B	1	0	0	0	0	0	0	1.7	0
460889	57988	631	34.4	290.6	389.8	279	374	27	33	33.5	24	70.4	280.6	418.1	3	18	103	D	0	0	0	1	1	0	0	1.4	0
460890	57988	485	35.1	357.5	396.1	342	382	29	25	31.5	19.6	39.3	380.7	377.1	4	18	103	C	0	0	0	1	1	0.2	0	1.6	0
460891	57988	464	34.1	129	568.9	116	559	26	25	24.4	24.2	123.5	145.5	594	5	18	103	A	1	0	0	0	0	0	0	1	0
460892	57988	872	32.5	553.6	667.8	541	647	23	44	46.4	23.9	94.7	556	697.7	6	18	103	D	0	1	0	0	0	0	0	1.9	0
460893	57988	755	33.5	177.7	864.3	159	848	36	31	39.5	24.3	41.7	155.3	884.2	7	18	103	C	0	1	0	0	0	0.1	0	1.6	0
460894	57988	859	33.4	351.1	764.2	337	743	28	41	39.8	27.5	89.6	351.3	734.2	8	18	103	A	0	0	1	0	1	0	0	1.4	0
460895	57989	795	33	283.1	103.1	266	91	38	27	37.7	26.8	13.4	312.3	96.2	1	18	103	B	0	0	1	0	1	0	0	1.4	0
460896	57989	713	33.5	559.3	119.6	545	99	24	39	39.6	22.9	82.6	563.2	89.8	2	18	103	B	1	0	0	0	0	0	0	1.7	0
460897	57989	643	34.3	290.7	389.9	279	374	28	34	33.5	24.4	71.4	281.2	418.3	3	18	103	D	0	0	0	1	1	0	0	1.4	0
460898	57989	436	35.2	356.6	397.2	340	384	29	23	30.1	18.4	36.9	332.7	415.2	4	18	103	C	0	0	0	1	1	0.1	0	1.6	0
460899	57989	473	34.2	128.8	569	116	559	26	25	24.8	24.2	143.5	152.9	586.8	5	18	103	A	1	0	0	0	0	0	0	1	0
460900	57989	876	32.6	553.5	667.9	541	647	23	44	46.3	24.1	94.4	555.8	697.8	6	18	103	D	0	1	0	0	0	0	0	1.9	0
460901	57989	740	33.4	178.8	863.7	162	848	33	31	36.4	25.9	46	158	885.3	7	18	103	C	0	1	0	0	0	0.1	0	1.4	0
460902	57989	855	33.4	351	764	336	743	29	41	39.6	27.5	88.9	351.6	734	8	18	103	A	0	0	1	0	1	0	0	1.4	0
460903	57990	788	33	283.1	103.1	266	91	38	27	37.6	26.7	14	312.3	95.9	1	18	103	B	0	0	1	0	1	0	0	1.4	0
460904	57990	716	33.6	559.2	119.6	544	99	25	39	39.4	23.1	82.1	563.4	89.9	2	18	103	B	1	0	0	0	0	0	0	1.7	0
460905	57990	646	34	290.3	390	279	374	26	34	34.2	24	71	280.6	418.4	3	18	103	D	0	0	0	1	1	0	0	1.4	0
460906	57990	504	35.8	356.9	395.7	341	381	29	26	31.6	20.3	43.2	378.8	375.1	4	18	103	C	0	0	0	1	1	0.2	0	1.6	0
460907	57990	474	33.9	128.7	568.9	116	559	26	25	25	24.2	160.7	157	578.8	5	18	103	A	1	0	0	0	0	0	0	1	0
460908	57990	873	32.7	553.5	667.8	541	646	23	45	46.4	24	94.4	555.8	697.8	6	18	103	D	0	1	0	0	0	0	0	1.9	0
460909	57990	753	33.3	178.3	864.4	161	848	34	31	38.3	25.1	41.5	200.7	844.5	7	18	103	C	0	1	0	0	0	0.1	0	1.5	0
460910	57990	859	33.4	350.9	764	336	743	29	41	39.6	27.6	88.1	351.9	734	8	18	103	A	0	0	1	0	1	0	0	1.4	0
460911	57991	790	33	283.2	103.1	266	91	38	27	37.8	26.6	13	312.5	96.3	1	18	103	B	0	0	1	0	1	0	0	1.4	0
460912	57991	746	33.5	558.8	119.9	543	99	26	39	39.3	24.2	80	564	90.3	2	18	103	B	1	0	0	0	0	0.1	0	1.6	0
460913	57991	630	34	290.2	390.2	279	375	26	33	33.8	23.7	70.9	280.4	418.6	3	18	103	D	0	0	0	1	1	0	0	1.4	0
460914	57991	370	36.2	357.8	397.9	340	383	29	24	30	15.7	38.7	334.3	416.6	4	18	103	C	0	0	0	1	1	0.2	0	1.9	0
460915	57991	471	34.1	128.7	568.9	116	559	26	25	24.7	24.2	160	156.9	579.2	5	18	103	A	1	0	0	0	0	0	0	1	0
460916	57991	872	32.7	553.5	668	541	647	23	44	46.2	24	94.3	555.7	697.9	6	18	103	D	0	1	0	0	0	0	0	1.9	0
460917	57991	710	33.2	179.4	864.5	162	849	34	30	37.2	24.3	43	201.3	844	7	18	103	C	0	1	0	0	0	0.1	0	1.5	0
460918	57991	849	33.6	351.1	764	337	743	28	41	39.7	27.2	89.3	351.4	734	8	18	103	A	0	0	1	0	1	0	0	1.5	0
460919	57992	800	33	283.2	103.2	266	91	38	27	37.9	26.9	13.7	312.4	96.1	1	18	103	B	0	0	1	0	1	0	0	1.4	0
460920	57992	788	33.6	558.2	119.4	542	98	27	40	39.6	25.3	79.9	563.4	89.8	2	18	103	B	1	0	0	0	0	0.1	0	1.6	0
460921	57992	625	34.5	290.1	390.5	279	375	26	33	34.1	23.3	71.1	280.3	418.8	3	18	103	D	0	0	0	1	1	0	0	1.5	0
460922	57992	378	35.6	358.2	398.6	341	385	29	22	29.5	16.3	31.1	332.5	414.1	4	18	103	C	0	0	0	1	1	0.1	0	1.8	0
460923	57992	468	33.9	128.6	568.8	116	559	26	25	24.8	24	172.8	158.4	572.5	5	18	103	A	1	0	0	0	0	0	0	1	0
460924	57992	874	32.5	553.5	667.9	541	647	23	44	46.2	24.1	94.2	555.7	697.8	6	18	103	D	0	1	0	0	0	0	0	1.9	0
460925	57992	741	33.2	180	862.8	166	846	29	33	36.8	25.7	60.6	194.7	836.7	7	18	103	C	0	1	0	0	0	0.2	0	1.4	0
460926	57992	849	33.5	351	764	337	743	28	41	39.7	27.2	89.4	351.3	734	8	18	103	A	0	0	1	0	1	0	0	1.5	0
460927	57993	798	32.9	283.2	103.2	266	91	37	27	37.8	26.9	14	312.3	96	1	18	103	B	0	0	1	0	1	0	0	1.4	0
460928	57993	781	33.7	558.4	119	543	98	26	40	40.1	24.8	79.9	563.7	89.5	2	18	103	B	1	0	0	0	0	0	0	1.6	0
460929	57993	627	34.3	290	391	279	375	26	34	34	23.5	73	281.2	419.7	3	18	103	D	0	0	0	1	1	0.1	0	1.4	0
460930	57993	391	36.1	359.5	397.6	341	384	29	23	28.1	17.7	43.5	337.8	418.3	4	18	103	C	0	0	0	1	1	0.2	0	1.6	0
460931	57993	453	34.3	128.4	568.7	116	559	26	24	24.2	23.8	160.2	156.6	578.9	5	18	103	A	1	0	0	0	0	0	0	1	0
460932	57993	876	32.7	553.5	668	541	647	23	44	46.3	24.1	94.5	555.8	697.9	6	18	103	D	0	1	0	0	0	0	0	1.9	0
460933	57993	763	33.1	180.2	862.4	166	846	30	33	36.5	26.6	59.9	195.2	836.4	7	18	103	C	0	1	0	0	0	0.1	0	1.4	0
460934	57993	852	33.5	351	764.2	337	743	28	41	39.8	27.2	89.2	351.4	734.2	8	18	103	A	0	0	1	0	1	0	0	1.5	0
460935	57994	813	32.7	283.2	103.2	265	91	39	27	38.7	26.7	12.2	312.6	96.9	1	18	103	B	0	0	1	0	1	0	0	1.4	0
460936	57994	776	33.8	558.5	118.7	543	98	26	40	40	24.7	81.7	562.9	89	2	18	103	B	1	0	0	0	0	0	0	1.6	0
460937	57994	682	34.6	292.9	388.1	280	372	27	34	34.9	24.9	87	291.3	418.1	3	18	103	D	0	0	0	1	1	0.4	0	1.4	0
460938	57994	398	36	360	397.6	341	384	30	23	28	18.1	42.1	337.7	417.8	4	18	103	C	0	0	0	1	1	0.1	0	1.6	0
460939	57994	470	34.1	128.4	568.5	114	559	28	24	25.7	23.3	167.5	157.7	575	5	18	103	A	1	0	0	0	0	0	0	1.1	0
460940	57994	877	32.6	553.5	667.8	541	646	23	45	46.4	24.1	94.4	555.7	697.8	6	18	103	D	0	1	0	0	0	0	0	1.9	0
460941	57994	768	33.3	180.2	862.9	166	846	30	33	36.2	27	61.4	194.6	836.6	7	18	103	C	0	1	0	0	0	0.1	0	1.3	0
460942	57994	847	33.5	351	764.2	337	743	28	41	39.9	27.1	89.5	351.3	734.2	8	18	103	A	0	0	1	0	1	0	0	1.5	0
460943	57995	803	32.9	283.1	103.1	265	91	39	27	38.4	26.7	12.3	312.4	96.7	1	18	103	B	0	0	1	0	1	0	0	1.4	0
460944	57995	769	33.8	558.6	119.1	543	98	26	40	40.1	24.4	79.4	564.1	89.6	2	18	103	B	1	0	0	0	0	0	0	1.6	0
460945	57995	697	34.1	292.1	387.7	280	371	27	36	36.2	24.5	80.8	287.3	417.3	3	18	103	D	0	0	0	1	1	0.1	0	1.5	0
460946	57995	410	35.8	359.7	397.8	340	385	31	22	28.3	18.4	38.2	336.1	416.3	4	18	103	C	0	0	0	1	1	0	0	1.5	0
460947	57995	469	34.2	128.3	568.5	115	559	27	24	25.6	23.3	179.1	158.3	569	5	18	103	A	1	0	0	0	0	0	0	1.1	0
460948	57995	873	32.6	553.5	668	541	647	23	44	46.3	24	94.4	555.8	697.9	6	18	103	D	0	1	0	0	0	0	0	1.9	0
460949	57995	719	33.7	180.3	862.2	167	846	28	33	36.1	25.4	64.1	193.4	835.2	7	18	103	C	0	1	0	0	0	0.1	0	1.4	0
460950	57995	846	33.4	351	764.2	337	743	28	41	39.9	27	89.9	351	734.2	8	18	103	A	0	0	1	0	1	0	0	1.5	0
460951	57996	798	33	283.4	103.1	266	91	38	27	38.1	26.7	12.9	312.7	96.4	1	18	103	B	0	0	1	0	1	0	0	1.4	0
460952	57996	775	33.8	558.5	119.1	543	98	26	40	40.1	24.6	79.8	563.8	89.6	2	18	103	B	1	0	0	0	0	0	0	1.6	0
460953	57996	682	34.4	292.8	388	280	372	29	35	34.9	24.9	76.6	285.8	417.2	3	18	103	D	0	0	0	1	1	0.1	0	1.4	0
460954	57996	310	35.8	357.9	399.9	340	387	29	20	28.4	13.9	26.5	331.1	413.3	4	18	103	C	0	0	0	1	1	0.3	0	2	0
460955	57996	453	34.4	127.9	568.6	115	559	26	24	24.6	23.4	172	157.6	572.7	5	18	103	A	1	0	0	0	0	0	0	1	0
460956	57996	876	32.4	553.5	667.9	541	647	23	44	46.3	24.1	94.4	555.8	697.8	6	18	103	D	0	1	0	0	0	0	0	1.9	0
460957	57996	676	33.7	179.8	861.5	167	845	28	34	35.8	24	61.6	194	835.1	7	18	103	C	0	1	0	0	0	0.1	0	1.5	0
460958	57996	851	33.5	350.9	764.3	337	743	28	41	39.9	27.1	89.9	351	734.3	8	18	103	A	0	0	1	0	1	0	0	1.5	0
460959	57997	798	32.9	283.3	103.1	266	91	38	27	38.1	26.7	14.1	312.4	95.8	1	18	103	B	0	0	1	0	1	0	0	1.4	0
460960	57997	762	33.8	558.7	119.4	543	98	26	40	40	24.3	78.9	564.4	89.9	2	18	103	B	1	0	0	0	0	0	0	1.6	0
460961	57997	670	34.1	292.1	387.8	280	372	28	34	34	25.1	74.7	284.2	416.7	3	18	103	D	0	0	0	1	1	0.1	0	1.4	0
460962	57997	486	36.2	351.4	389.2	338	374	27	33	37.6	16.5	51.8	332.8	412.8	4	18	103	C	0	0	0	1	1	1.3	1	2.3	0
460963	57997	469	34.2	127.8	568.8	115	559	26	25	24.8	24.1	6.7	98	572.3	5	18	103	A	1	0	0	0	0	0	0	1	0
460964	57997	874	32.6	553.5	668	541	647	23	44	46.2	24.1	94.4	555.8	697.9	6	18	103	D	0	1	0	0	0	0	0	1.9	0
460965	57997	688	33.9	178.7	862.5	163	847	32	32	38.2	22.9	46.3	158	884.2	7	18	103	C	0	1	0	0	0	0.1	0	1.7	0
460966	57997	845	33.5	351	764.2	337	743	28	41	39.4	27.3	89.7	351.1	734.2	8	18	103	A	0	0	1	0	1	0	0	1.4	0
460967	57998	794	33.1	283.3	103.1	265	91	39	27	38	26.6	13.7	312.4	96	1	18	103	B	0	0	1	0	1	0	0	1.4	0
460968	57998	775	33.7	558.5	119.5	543	98	26	40	40.2	24.6	78.4	564.5	90.1	2	18	103	B	1	0	0	0	0	0	0	1.6	0
460969	57998	667	33.8	292.2	387.9	280	372	29	34	33.7	25.2	73.4	283.7	416.6	3	18	103	D	0	0	0	1	1	0	0	1.3	0
460970	57998	466	36	351.4	388.7	339	374	25	33	36.5	16.2	58.4	335.6	414.3	4	18	103	C	0	0	0	1	1	0	0	2.3	0
460971	57998	473	34	128	568.8	115	559	26	24	25.2	23.9	0	158	568.8	5	18	103	A	1	0	0	0	0	0	0	1.1	0
460972	57998	860	32.6	553.6	667.7	541	647	23	44	45.7	24	93.6	555.5	697.7	6	18	103	D	0	1	0	0	0	0	0	1.9	0
460973	57998	672	34	178.2	862.3	162	847	33	32	38.8	22.1	44.9	157	883.4	7	18	103	C	0	1	0	0	0	0.1	0	1.8	0
460974	57998	853	33.4	351	764.2	336	743	29	41	39.8	27.3	89.6	351.2	734.2	8	18	103	A	0	0	1	0	1	0.0007578	0	1.5	0
460975	57999	792	33.1	283.4	103.1	266	91	38	27	37.9	26.6	12.3	312.7	96.7	1	18	103	B	0	0	1	0	1	0	0	1.4	0
460976	57999	790	33.8	558.3	119.2	542	98	27	40	40	25.1	78.3	564.4	89.8	2	18	103	B	1	0	0	0	0	0	0	1.6	0
460977	57999	673	34.1	292.4	387.7	280	372	29	34	33.7	25.5	73.5	283.9	416.4	3	18	103	D	0	0	0	1	1	0	0	1.3	0
460978	57999	515	36.4	350.9	387.3	338	371	27	36	38.6	17	56.9	334.5	412.5	4	18	103	C	0	0	0	1	1	0.2	0	2.3	0
460979	57999	486	33.6	127.9	568.7	114	559	28	24	26.1	23.7	5	98	571.3	5	18	103	A	1	0	0	0	0	0	0	1.1	0
460980	57999	849	32.6	553.9	667.5	542	646	22	44	46.5	23.3	91.9	554.9	697.4	6	18	103	D	0	1	0	0	0	0	0	2	0
460981	57999	724	33.5	178.8	863.3	162	848	33	31	37.6	24.5	47.1	158.4	885.3	7	18	103	C	0	1	0	0	0	0.1	0	1.5	0
460982	57999	843	33.5	351	764.1	337	743	28	41	39.6	27.1	89.2	351.4	734.1	8	18	103	A	0	0	1	0	1	0	0	1.5	0
460983	58000	798	33	283.2	103.2	266	91	38	27	37.9	26.8	14.3	312.3	95.8	1	18	103	B	0	0	1	0	1	0	0	1.4	0
460984	58000	843	33.6	557.4	118.9	541	98	28	40	40.1	26.8	75.5	564.9	89.9	2	18	103	B	1	0	0	0	0	0.1	0	1.5	0
460985	58000	659	34.3	292.4	388.3	280	373	28	34	33.7	24.9	75.4	284.8	417.3	3	18	103	D	0	0	0	1	1	0.1	0	1.4	0
460986	58000	504	36.6	350.8	387.7	338	372	27	35	38.4	16.7	55.5	333.8	412.5	4	18	103	C	0	0	0	1	1	0	0	2.3	0
460987	58000	478	33.9	128	568.7	114	559	28	24	25.7	23.7	9	98.4	573.3	5	18	103	A	1	0	0	0	0	0	0	1.1	0
460988	58000	794	32.8	554.3	664.3	542	644	22	42	44.6	22.7	92.5	555.6	694.2	6	18	103	D	0	1	0	0	0	0.3	0	2	0
460989	58000	693	33.9	178.5	863	163	847	31	32	37.1	23.8	51.9	160	886.6	7	18	103	C	0	1	0	0	0	0	0	1.6	0
460990	58000	840	33.6	350.9	764.2	337	743	27	41	39.9	26.8	90	350.9	734.2	8	18	103	A	0	0	1	0	1	0	0	1.5	0
460991	58001	807	33.2	283.4	103.3	266	91	38	27	38	27	13.3	312.6	96.4	1	18	103	B	0	0	1	0	1	0	0	1.4	0
460992	58001	860	33.4	557.3	118.9	541	97	28	41	40.3	27.2	76	564.5	89.8	2	18	103	B	1	0	0	0	0	0	0	1.5	0
460993	58001	636	34.5	291.7	388.3	280	373	27	34	33.7	24	75.5	284.2	417.4	3	18	103	D	0	0	0	1	1	0.1	0	1.4	0
460994	58001	490	37	350.7	387.6	337	371	27	36	39.1	16	54.3	333.1	412	4	18	103	C	0	0	0	1	1	0	0	2.4	1
460995	58001	465	34.5	127.6	568.6	114	559	27	24	25	23.7	0	97.6	568.6	5	18	103	A	1	0	0	0	0	0	0	1.1	0
460996	58001	843	32.7	554.4	666.5	542	645	22	46	47.4	22.7	92.8	555.8	696.5	6	18	103	D	0	1	0	0	0	0.2	0	2.1	0
460997	58001	701	33.5	178.7	863.3	164	848	30	31	36.2	24.7	54.9	196	838.8	7	18	103	C	0	1	0	0	0	0	0	1.5	0
460998	58001	839	33.4	350.9	764.2	337	743	27	41	40	26.7	89	351.5	734.2	8	18	103	A	0	0	1	0	1	0	0	1.5	0
460999	58002	815	32.9	283.6	103.3	266	91	38	27	38.5	27	11.7	312.9	97.2	1	18	103	B	0	0	1	0	1	0	0	1.4	0
461000	58002	843	33.6	557.4	118.7	541	98	28	40	39.6	27.1	77.4	564	89.5	2	18	103	B	1	0	0	0	0	0	0	1.5	0
461001	58002	625	34.7	291.8	388.6	280	373	27	34	33.5	23.7	73.5	283.3	417.4	3	18	103	D	0	0	0	1	1	0	0	1.4	0
461002	58002	448	37	349.8	389.9	337	376	26	31	35.3	16.2	51.7	331.2	413.4	4	18	103	C	0	0	0	1	1	0.2	0	2.2	0
461003	58002	465	34.1	127.5	568.5	114	559	27	24	25.4	23.3	177.2	157.4	570	5	18	103	A	1	0	0	0	0	0	0	1.1	0
461004	58002	844	32.7	554.2	666.4	542	645	22	45	46.9	22.9	92.8	555.6	696.4	6	18	103	D	0	1	0	0	0	0	0	2	0
461005	58002	659	33.6	180.9	864.4	167	849	28	30	34.5	24.3	53.2	198.9	840.4	7	18	103	C	0	1	0	0	0	0.2	0	1.4	0
461006	58002	834	33.8	351	764.3	337	743	28	41	39.9	26.6	89.5	351.2	734.3	8	18	103	A	0	0	1	0	1	0	0	1.5	0
461007	58003	816	32.8	283.4	103.2	265	91	39	27	38.9	26.7	11.8	312.7	97.1	1	18	103	B	0	0	1	0	1	0	0	1.5	0
461008	58003	857	33.8	557.4	118.4	541	97	28	41	40.2	27.1	78.7	563.3	89	2	18	103	B	1	0	0	0	0	0	0	1.5	0
461009	58003	631	34.5	291.6	388.8	280	373	27	34	33.9	23.7	73.6	283.1	417.5	3	18	103	D	0	0	0	1	1	0	0	1.4	0
461010	58003	485	35.6	360.8	390.2	347	374	26	29	32.1	19.3	51.4	379.5	366.7	4	18	103	C	0	0	0	1	1	1.1	1	1.7	0
461011	58003	460	34.5	127.5	568.7	114	559	27	24	24.7	23.7	175	157.4	571.3	5	18	103	A	1	0	0	0	0	0	0	1	0
461012	58003	845	32.7	554.1	666.3	542	645	22	45	46.8	23	93.2	555.8	696.2	6	18	103	D	0	1	0	0	0	0	0	2	0
461013	58003	648	33.5	180.7	865.1	166	849	29	30	35.1	23.5	46.9	201.2	843.2	7	18	103	C	0	1	0	0	0	0.1	0	1.5	0
461014	58003	845	33.6	351	764.2	337	743	28	41	39.8	27	89.4	351.3	734.2	8	18	103	A	0	0	1	0	1	0	0	1.5	0
461015	58004	810	32.7	283.4	103.1	265	91	39	27	38.6	26.7	11.7	312.8	97.1	1	18	103	B	0	0	1	0	1	0	0	1.4	0
461016	58004	852	33.8	557.5	118.5	541	97	28	41	40.3	26.9	78.3	563.6	89.1	2	18	103	B	1	0	0	0	0	0	0	1.5	0
461017	58004	640	34.3	291.1	388.7	280	373	26	34	34.4	23.7	73.5	282.6	417.5	3	18	103	D	0	0	0	1	1	0	0	1.4	0
461018	58004	537	35.5	359.3	390.8	345	375	28	29	32.8	20.8	49.8	378.6	367.9	4	18	103	C	0	0	0	1	1	0.2	0	1.6	0
461019	58004	469	34.2	127.4	568.6	114	559	27	24	25.4	23.5	175.8	157.3	570.8	5	18	103	A	1	0	0	0	0	0	0	1.1	0
461020	58004	846	32.6	554.1	666.3	542	645	22	45	46.7	23.1	93	555.7	696.3	6	18	103	D	0	1	0	0	0	0	0	2	0
461021	58004	649	33.4	180.8	865.4	166	850	29	29	34.7	23.8	46	201.6	843.8	7	18	103	C	0	1	0	0	0	0	0	1.5	0
461022	58004	849	33.6	351	764.1	337	743	28	41	39.9	27.1	88.7	351.7	734.2	8	18	103	A	0	0	1	0	1	0	0	1.5	0
461023	58005	790	33.1	283.4	103	266	91	38	27	38.1	26.4	12.3	312.7	96.6	1	18	103	B	0	0	1	0	1	0	0	1.4	0
461024	58005	854	33.9	557.5	118.8	541	97	28	41	40.7	26.7	76.9	564.3	89.6	2	18	103	B	1	0	0	0	0	0	0	1.5	0
461025	58005	633	34.4	290.9	388.9	279	373	27	34	33.4	24.2	72.5	281.9	417.5	3	18	103	D	0	0	0	1	1	0	0	1.4	0
461026	58005	470	35.4	359.2	392.2	345	377	27	27	31.9	18.8	42.6	381.2	371.9	4	18	103	C	0	0	0	1	1	0.1	0	1.7	0
461027	58005	464	34	127.4	568.6	114	559	27	24	24.9	23.7	175	157.3	571.3	5	18	103	A	1	0	0	0	0	0	0	1.1	0
461028	58005	842	32.7	554.1	666.2	542	645	22	45	46.8	22.9	93.2	555.8	696.2	6	18	103	D	0	1	0	0	0	0	0	2	0
461029	58005	636	33.4	181.3	864.6	167	849	28	30	35	23.1	53.7	199	840.4	7	18	103	C	0	1	0	0	0	0.1	0	1.5	0
461030	58005	856	33.4	350.9	764	336	743	29	41	39.5	27.6	89.1	351.4	734	8	18	103	A	0	0	1	0	1	0	0	1.4	0
461031	58006	796	32.8	283.3	103.1	266	91	38	27	38	26.6	13.7	312.5	96	1	18	103	B	0	0	1	0	1	0	0	1.4	0
461032	58006	839	34	557.7	119	541	97	28	41	40.5	26.4	77.3	564.3	89.7	2	18	103	B	1	0	0	0	0	0	0	1.5	0
461033	58006	629	34.1	290.8	388.9	279	374	27	33	33.4	24	71.8	281.4	417.4	3	18	103	D	0	0	0	1	1	0	0	1.4	0
461034	58006	470	35.5	359.7	391.1	347	376	25	27	30.3	19.8	44.1	381.3	370.2	4	18	103	C	0	0	0	1	1	0.1	0	1.5	0
461035	58006	472	34	127.5	568.8	114	559	27	25	24.9	24.1	164.1	156.3	577.1	5	18	103	A	1	0	0	0	0	0	0	1	0
461036	58006	840	32.8	554.1	666.2	542	645	22	45	46.7	22.9	93.1	555.8	696.1	6	18	103	D	0	1	0	0	0	0	0	2	0
461037	58006	671	33.2	180.5	864.3	165	849	30	30	35.3	24.2	49.8	161.1	887.2	7	18	103	C	0	1	0	0	0	0.1	0	1.5	0
461038	58006	846	33.4	351	764	337	743	28	41	39.3	27.4	88.8	351.7	734	8	18	103	A	0	0	1	0	1	0	0	1.4	0
461039	58007	792	33	283.4	103	266	91	38	27	38	26.6	13.7	312.5	96	1	18	103	B	0	0	1	0	1	0	0	1.4	0
461040	58007	895	33.6	556.9	118.5	540	97	29	40	41	27.8	74.4	564.9	89.6	2	18	103	B	1	0	0	0	0	0.1	0	1.5	0
461041	58007	627	34.1	290.9	388.8	279	373	27	34	33.2	24	72.2	281.7	417.3	3	18	103	D	0	0	0	1	1	0	0	1.4	0
461042	58007	451	35.8	360.4	390.5	348	375	25	28	29.5	19.5	48.7	380.2	367.9	4	18	103	C	0	0	0	1	1	0.1	0	1.5	0
461043	58007	471	34.2	127.5	568.8	114	559	27	25	25	24	167.2	156.8	575.5	5	18	103	A	1	0	0	0	0	0	0	1	0
461044	58007	845	32.6	554.1	666.3	542	645	22	45	46.9	23	93.2	555.8	696.3	6	18	103	D	0	1	0	0	0	0	0	2	0
461045	58007	690	33.4	180.2	864	165	848	30	31	35.4	24.8	49.2	199.9	841.3	7	18	103	C	0	1	0	0	0	0	0	1.4	0
461046	58007	838	33.5	351.1	763.9	337	743	28	41	39.3	27.2	89.4	351.4	733.9	8	18	103	A	0	0	1	0	1	0	0	1.4	0
461047	58008	802	33	283.3	103.1	265	91	39	27	38.3	26.7	14	312.4	95.9	1	18	103	B	0	0	1	0	1	0	0	1.4	0
461048	58008	917	33.4	556.5	118.4	539	97	30	40	41.1	28.4	73.8	564.9	89.6	2	18	103	B	1	0	0	0	0	0	0	1.4	0
461049	58008	624	34.4	290.7	388.5	279	373	26	34	34.1	23.3	73.8	282.3	417.3	3	18	103	D	0	0	0	1	1	0	0	1.5	0
461050	58008	424	35.7	361.2	390.2	349	375	24	27	28.7	18.8	48	381.3	367.9	4	18	103	C	0	0	0	1	1	0.1	0	1.5	0
461051	58008	473	33.9	127.6	568.6	114	559	27	24	25.4	23.7	172.6	157.3	572.5	5	18	103	A	1	0	0	0	0	0	0	1.1	0
461052	58008	837	32.7	554.1	666.1	542	645	22	44	46.3	23	92.7	555.5	696.1	6	18	103	D	0	1	0	0	0	0	0	2	0
461053	58008	705	33.3	180.8	864.1	165	848	31	31	36.1	24.9	50.1	200.1	841	7	18	103	C	0	1	0	0	0	0.1	0	1.5	0
461054	58008	847	33.6	351.1	764	337	743	28	41	39.7	27.1	88.5	351.8	734	8	18	103	A	0	0	1	0	1	0	0	1.5	0
461055	58009	805	33.1	283.4	103.3	266	91	38	27	38	27	13.5	312.5	96.3	1	18	103	B	0	0	1	0	1	0	0	1.4	0
461056	58009	914	33.6	556.6	118.2	539	97	30	40	40.7	28.6	75.3	564.3	89.2	2	18	103	B	1	0	0	0	0	0	0	1.4	0
461057	58009	626	34.6	290.6	389.2	279	373	26	35	34.6	23.1	77	283.8	418.4	3	18	103	D	0	0	0	1	1	0.1	0	1.5	0
461058	58009	491	35.4	361.3	390	347	374	27	28	30.9	20.2	50.6	380.3	366.8	4	18	103	C	0	0	0	1	1	0	0	1.5	0
461059	58009	467	34.1	127.4	568.6	114	559	27	24	25.2	23.6	176.6	157.4	570.4	5	18	103	A	1	0	0	0	0	0	0	1.1	0
461060	58009	839	32.7	554.1	666.2	542	645	22	44	46.3	23	92.8	555.5	696.1	6	18	103	D	0	1	0	0	0	0	0	2	0
461061	58009	754	33.3	178.3	864.5	160	848	34	31	38.1	25.2	43.9	156.7	885.3	7	18	103	C	0	1	0	0	0	0.3	0	1.5	0
461062	58009	839	33.8	351.2	763.9	337	743	28	41	39.6	27	89.8	351.3	733.9	8	18	103	A	0	0	1	0	1	0	0	1.5	0
461063	58010	811	32.9	283.5	103.2	266	91	38	27	38.5	26.8	12.7	312.8	96.6	1	18	103	B	0	0	1	0	1	0	0	1.4	0
461064	58010	923	33.5	556.5	118.2	539	97	30	40	40.9	28.7	74.9	564.3	89.2	2	18	103	B	1	0	0	0	0	0	0	1.4	0
461065	58010	610	34.6	291.2	388.5	280	373	26	34	33.6	23.1	73.3	282.6	417.3	3	18	103	D	0	0	0	1	1	0.1	0	1.5	0
461066	58010	537	35.1	359.9	389.9	344	374	29	29	32.2	21.3	47.4	380.2	367.8	4	18	103	C	0	0	0	1	1	0.1	0	1.5	0
461067	58010	467	34.3	127.4	568.6	114	559	27	24	25.1	23.7	175.6	157.4	570.9	5	18	103	A	1	0	0	0	0	0	0	1.1	0
461068	58010	843	32.6	554	666.2	542	645	22	44	46.4	23.1	92.9	555.5	696.1	6	18	103	D	0	1	0	0	0	0	0	2	0
461069	58010	729	33.5	178.5	864.5	161	849	33	30	37	25.1	43.1	156.6	885	7	18	103	C	0	1	0	0	0	0	0	1.5	0
461070	58010	844	33.6	351.1	764.1	337	743	28	41	39.6	27.2	89.3	351.4	734.1	8	18	103	A	0	0	1	0	1	0	0	1.5	0
461071	58011	815	32.7	283.5	103.2	265	91	39	27	38.8	26.7	11.9	312.8	97	1	18	103	B	0	0	1	0	1	0	0	1.5	0
461072	58011	927	33.5	556.4	117.8	540	97	29	40	40.8	28.9	77.5	562.9	88.5	2	18	103	B	1	0	0	0	0	0	0	1.4	0
461073	58011	706	34.1	291.4	389	278	372	26	35	35.6	25.2	96.4	294.8	418.8	3	18	103	D	0	0	0	1	1	0	0	1.4	0
461074	58011	541	35.1	359.8	389.9	344	374	30	28	32	21.5	43.1	381.7	369.4	4	18	103	C	0	0	0	1	1	0	0	1.5	0
461075	58011	470	34.2	127.4	568.6	114	559	27	24	25.3	23.7	178	157.4	569.7	5	18	103	A	1	0	0	0	0	0	0	1.1	0
461076	58011	843	32.6	554	666.2	542	645	22	44	46.5	23.1	92.9	555.5	696.2	6	18	103	D	0	1	0	0	0	0	0	2	0
461077	58011	724	33.5	179.4	863.8	164	848	31	31	35.9	25.7	47.4	199.7	841.7	7	18	103	C	0	1	0	0	0	0.1	0	1.4	0
461078	58011	848	33.5	351.1	764.1	337	743	28	41	39.8	27.1	88.9	351.6	734.2	8	18	103	A	0	0	1	0	1	0	0	1.5	0
461079	58012	811	32.8	283.4	103	265	91	39	27	39	26.5	11.6	312.8	97	1	18	103	B	0	0	1	0	1	0	0	1.5	0
461080	58012	942	33.7	556.4	117.7	539	96	30	41	41.4	29	76.8	563.2	88.5	2	18	103	B	1	0	0	0	0	0	0	1.4	0
461081	58012	627	34.5	290.7	387.4	279	372	27	33	33.4	23.9	72.2	281.6	416	3	18	103	D	0	0	0	1	1	0.2	0	1.4	0
461082	58012	521	35.4	357.3	395.2	341	380	30	27	33.2	20	43.7	379	374.5	4	18	103	C	0	0	0	1	1	0.6	0	1.7	0
461083	58012	471	34	127.4	568.6	114	559	27	24	25.4	23.6	172.5	157.1	572.6	5	18	103	A	1	0	0	0	0	0	0	1.1	0
461084	58012	846	32.6	554	666.2	542	645	22	44	46.6	23.1	93.1	555.7	696.1	6	18	103	D	0	1	0	0	0	0	0	2	0
461085	58012	712	33.4	179.7	863.7	165	848	30	31	35.1	25.8	50.3	198.8	840.6	7	18	103	C	0	1	0	0	0	0	0	1.4	0
461086	58012	839	33.8	351.2	764.3	337	743	28	41	39.6	27	88.1	352.2	734.3	8	18	103	A	0	0	1	0	1	0	0	1.5	0
461087	58013	792	33.1	283.5	102.9	266	91	38	27	38.3	26.3	13	312.7	96.2	1	18	103	B	0	0	1	0	1	0	0	1.5	0
461088	58013	931	33.8	556.5	117.9	539	96	30	41	41.6	28.5	74.6	564.5	89	2	18	103	B	1	0	0	0	0	0	0	1.5	0
461089	58013	709	34.3	291.9	388.5	279	372	27	34	35.4	25.5	82.5	287.9	418.2	3	18	103	D	0	0	0	1	1	0.2	0	1.4	0
461090	58013	464	35.3	357.4	396.3	344	383	26	24	28.7	20.6	43.1	379.3	375.8	4	18	103	C	0	0	0	1	1	0.1	0	1.4	0
461091	58013	460	33.9	127.3	568.4	114	559	27	24	25.4	23.1	171.8	157	572.7	5	18	103	A	1	0	0	0	0	0	0	1.1	0
461092	58013	847	32.5	554	666.2	542	645	22	45	46.6	23.1	93.2	555.7	696.2	6	18	103	D	0	1	0	0	0	0	0	2	0
461093	58013	671	33.4	179.3	864.7	165	850	29	29	34.1	25.1	48.4	199.2	842.3	7	18	103	C	0	1	0	0	0	0.1	0	1.4	0
461094	58013	838	33.6	351	764.3	337	743	28	41	39.6	26.9	88.4	351.9	734.3	8	18	103	A	0	0	1	0	1	0	0	1.5	0
461095	58014	791	33.1	283.5	102.9	266	91	38	27	38.3	26.3	13.9	312.6	95.7	1	18	103	B	0	0	1	0	1	0	0	1.5	0
461096	58014	924	33.8	556.5	118.2	539	97	30	40	41.2	28.6	75	564.3	89.2	2	18	103	B	1	0	0	0	0	0	0	1.4	0
461097	58014	678	34.1	292.2	386	279	371	30	32	31.7	27.3	75.7	284.8	415.1	3	18	103	D	0	0	0	1	1	0.3	0	1.2	0
461098	58014	510	35.4	356.8	395.4	343	381	26	26	30.3	21.4	46.9	377.3	373.5	4	18	103	C	0	0	0	1	1	0.1	0	1.4	0
461099	58014	463	34	127.2	568.5	114	559	27	24	25.2	23.4	173.9	157.1	571.7	5	18	103	A	1	0	0	0	0	0	0	1.1	0
461100	58014	844	32.7	554.1	666.2	542	645	22	45	46.6	23.1	93.1	555.7	696.2	6	18	103	D	0	1	0	0	0	0	0	2	0
461101	58014	712	33.1	178.5	865.2	161	850	33	29	36.5	24.8	42.6	156.5	885.5	7	18	103	C	0	1	0	0	0	0.1	0	1.5	0
461102	58014	840	33.4	351.1	764.3	337	743	28	41	39.4	27.2	88	352.1	734.3	8	18	103	A	0	0	1	0	1	0	0	1.4	0
461103	58015	784	33.1	283.4	102.9	266	91	38	27	38.1	26.2	13.3	312.6	96	1	18	103	B	0	0	1	0	1	0	0	1.5	0
461104	58015	940	33.8	556.4	118.4	539	96	30	42	41.7	28.7	74.2	564.5	89.5	2	18	103	B	1	0	0	0	0	0	0	1.5	0
461105	58015	683	34	291.2	386.9	278	371	29	35	34.1	25.5	82.7	287.4	416.6	3	18	103	D	0	0	0	1	1	0.1	0	1.3	0
461106	58015	461	35.2	355.4	396.3	340	383	28	24	29.8	19.7	42.9	333.5	416.7	4	18	103	C	0	0	0	1	1	0.2	0	1.5	0
461107	58015	462	34	127.2	568.5	114	559	27	24	25.1	23.4	171.7	156.9	572.9	5	18	103	A	1	0	0	0	0	0.0002786	0	1.1	0
461108	58015	847	32.6	554.1	666.3	542	645	22	45	46.8	23.1	93.1	555.7	696.2	6	18	103	D	0	1	0	0	0	0	0	2	0
461109	58015	703	33.3	178.9	865.6	160	850	34	29	36.7	24.4	44.2	157.3	886.5	7	18	103	C	0	1	0	0	0	0	0	1.5	0
461110	58015	838	33.4	351.1	764.3	337	744	28	40	39.2	27.2	87.4	352.5	734.4	8	18	103	A	0	0	1	0	1	0	0	1.4	0
461111	58016	786	33	283.4	103	266	91	38	27	37.8	26.5	13.7	312.6	95.9	1	18	103	B	0	0	1	0	1	0	0	1.4	0
461112	58016	930	33.6	556.3	118.4	539	97	30	40	41.3	28.7	72.1	565.6	89.9	2	18	103	B	1	0	0	0	0	0	0	1.4	0
461113	58016	700	34.3	292	387.1	279	371	28	35	35.3	25.3	87.6	290.7	417	3	18	103	D	0	0	0	1	1	0.1	0	1.4	0
461114	58016	467	35.6	353.6	392.8	342	380	24	27	30.8	19.3	54.1	336	417.1	4	18	103	C	0	0	0	1	1	0.4	0	1.6	0
461115	58016	461	34	127.3	568.3	114	559	27	24	25.6	22.9	176.9	157.2	570	5	18	103	A	1	0	0	0	0	0	0	1.1	0
461116	58016	840	32.6	554	666.2	542	645	22	44	46.3	23.1	93	555.6	696.1	6	18	103	D	0	1	0	0	0	0	0	2	0
461117	58016	760	33.5	178.5	865.7	159	849	36	30	40.2	24.1	35.9	154.2	883.3	7	18	103	C	0	1	0	0	0	0	0	1.7	0
461118	58016	849	33.3	351.2	764.2	337	743	28	41	39.7	27.2	87.9	352.3	734.2	8	18	103	A	0	0	1	0	1	0	0	1.5	0
461119	58017	797	33.2	283.4	103.2	266	91	38	27	37.9	26.8	13.7	312.5	96.1	1	18	103	B	0	0	1	0	1	0	0	1.4	0
461120	58017	939	33.5	556.3	118.2	539	96	30	41	41.4	28.9	72.5	565.3	89.6	2	18	103	B	1	0	0	0	0	0	0	1.4	0
461121	58017	681	34.6	292.9	386.6	280	371	29	35	34.5	25.2	77.3	286.3	415.9	3	18	103	D	0	0	0	1	1	0.1	0	1.4	0
461122	58017	414	35.4	352.2	392.3	342	379	21	28	31.9	16.5	63.4	338.8	419.1	4	18	103	C	0	0	0	1	1	0.1	0	1.9	0
461123	58017	469	33.8	127.3	568.5	114	559	27	24	25.6	23.4	173.7	157.1	571.8	5	18	103	A	1	0	0	0	0	0	0	1.1	0
461124	58017	845	32.6	554	666.3	542	645	22	44	46.6	23.1	92.8	555.5	696.2	6	18	103	D	0	1	0	0	0	0	0	2	0
461125	58017	694	33.8	178.9	866.2	159	850	36	29	38.2	23.2	39.2	155.7	885.2	7	18	103	C	0	1	0	0	0	0.1	0	1.6	0
461126	58017	853	33.5	351.1	764.1	337	743	28	41	40	27.1	88.2	352.1	734.2	8	18	103	A	0	0	1	0	1	0	0	1.5	0
461127	58018	806	32.9	283.5	103.2	266	91	38	27	38.1	26.9	12.2	312.9	96.9	1	18	103	B	0	0	1	0	1	0	0	1.4	0
461128	58018	970	33.4	556.1	117.7	539	96	30	41	42	29.4	75.2	563.8	88.7	2	18	103	B	1	0	0	0	0	0.1	0	1.4	0
461129	58018	671	34.5	292.7	388	280	372	29	35	34.6	24.7	75	284.9	417	3	18	103	D	0	0	0	1	1	0.1	0	1.4	0
461130	58018	418	35.2	351.1	393.1	340	380	23	27	30.7	17.4	59.9	336	419	4	18	103	C	0	0	0	1	1	0.1	0	1.8	0
461131	58018	459	34	127.2	568.4	114	559	27	24	25.2	23.2	179.3	157.2	568.7	5	18	103	A	1	0	0	0	0	0	0	1.1	0
461132	58018	836	32.7	554	666.1	542	645	22	44	46.2	23.1	92.7	555.4	696.1	6	18	103	D	0	1	0	0	0	0	0	2	0
461133	58018	715	32.9	180	865.3	163	849	33	30	37.4	24.3	41.7	202.4	845.3	7	18	103	C	0	1	0	0	0	0.1	0	1.5	0
461134	58018	840	33.5	351.2	764.4	337	743	28	41	39.4	27.2	87.9	352.3	734.4	8	18	103	A	0	0	1	0	1	0	0	1.4	0
461135	58019	810	32.8	283.5	103.2	266	91	38	27	38.5	26.8	12.9	312.8	96.5	1	18	103	B	0	0	1	0	1	0	0	1.4	0
461136	58019	956	33.5	556.2	117.5	539	96	30	41	41.1	29.6	76.3	563.2	88.4	2	18	103	B	1	0	0	0	0	0	0	1.4	0
461137	58019	658	34.3	292	388.6	280	373	28	34	34.5	24.3	74	283.7	417.4	3	18	103	D	0	0	0	1	1	0.1	0	1.4	0
461138	58019	417	35.9	350.5	392.7	340	379	22	28	30.9	17.2	62.7	336.7	419.3	4	18	103	C	0	0	0	1	1	0.1	0	1.8	0
461139	58019	461	34	127.2	568.5	114	559	27	24	25	23.4	171.9	156.9	572.7	5	18	103	A	1	0	0	0	0	0	0	1.1	0
461140	58019	845	32.7	554	666.2	541	645	23	44	46.2	23.3	92.6	555.3	696.2	6	18	103	D	0	1	0	0	0	0	0	2	0
461141	58019	683	33.1	180.5	865.2	164	850	32	29	35.7	24.4	45.6	201.5	843.8	7	18	103	C	0	1	0	0	0	0	0	1.5	0
461142	58019	841	33.5	351.2	764.4	337	743	28	41	39.4	27.2	87.8	352.3	734.4	8	18	103	A	0	0	1	0	1	0	0	1.5	0
461143	58020	795	32.9	283.6	103	266	91	38	27	38.4	26.3	11.9	313	96.8	1	18	103	B	0	0	1	0	1	0	0	1.5	0
461144	58020	749	33.6	559.1	118.7	545	97	24	41	40.3	23.7	84.8	561.9	88.8	2	18	103	B	1	0	0	0	0	0.3	0	1.7	0
461145	58020	645	34.5	291.5	389	280	373	28	34	34.4	23.9	74.7	283.6	417.9	3	18	103	D	0	0	0	1	1	0.1	0	1.4	0
461146	58020	475	35.6	354.2	395.1	340	381	26	26	31.5	19.2	51.2	373	371.7	4	18	103	C	0	0	0	1	1	0.4	0	1.6	0
461147	58020	462	34.1	127.3	568.5	114	559	27	24	25.2	23.4	171.5	156.9	572.9	5	18	103	A	1	0	0	0	0	0	0	1.1	0
461148	58020	850	32.7	554	666.3	542	645	22	44	46.7	23.2	92.8	555.5	696.3	6	18	103	D	0	1	0	0	0	0	0	2	0
461149	58020	662	33.6	180.6	864.9	166	850	30	29	34.9	24.1	47.7	200.8	842.7	7	18	103	C	0	1	0	0	0	0	0	1.4	0
461150	58020	846	33.6	350.7	764.3	336	744	29	40	39	27.6	89.6	351	734.3	8	18	103	A	0	0	1	0	1	0	0	1.4	0
461151	58021	793	33	283.5	103	266	91	38	27	38.2	26.4	12.7	312.7	96.4	1	18	103	B	0	0	1	0	1	0	0	1.4	0
461152	58021	745	33.7	559.1	119.1	545	98	24	40	40.1	23.7	85.3	561.5	89.2	2	18	103	B	1	0	0	0	0	0	0	1.7	0
461153	58021	657	34.5	291.3	389	279	373	28	35	34.3	24.4	76.9	284.6	418.2	3	18	103	D	0	0	0	1	1	0	0	1.4	0
461154	58021	409	35.1	350	392.9	340	380	21	27	29.3	17.8	65.5	337.5	420.2	4	18	103	C	0	0	0	1	1	0.5	0	1.7	0
461155	58021	464	34	127.3	568.5	114	559	27	24	25.3	23.3	173	157.1	572.1	5	18	103	A	1	0	0	0	0	0	0	1.1	0
461156	58021	858	32.6	553.8	666.2	541	645	23	44	46.5	23.5	93.2	555.5	696.1	6	18	103	D	0	1	0	0	0	0	0	2	0
461157	58021	658	33.5	180.6	864.9	166	849	29	30	34.9	24	49.7	200	842	7	18	103	C	0	1	0	0	0	0	0	1.5	0
461158	58021	859	33.4	350.6	764.4	336	744	29	40	39.4	27.8	88.4	351.5	734.4	8	18	103	A	0	0	1	0	1	0	0	1.4	0
461159	58022	788	33.1	283.5	102.9	266	91	38	27	38.1	26.3	13.9	312.6	95.7	1	18	103	B	0	0	1	0	1	0	0	1.4	0
461160	58022	733	33.5	559.1	119.3	545	99	24	39	39.5	23.6	85.7	561.4	89.4	2	18	103	B	1	0	0	0	0	0	0	1.7	0
461161	58022	718	34.4	292.7	390.7	279	374	28	35	35.3	25.9	90.7	293.1	420.7	3	18	103	D	0	0	0	1	1	0.2	0	1.4	0
461162	58022	460	35.8	353.8	393.5	342	380	24	27	31.2	18.8	58.8	369.3	367.8	4	18	103	C	0	0	0	1	1	0.4	0	1.7	0
461163	58022	464	34	127.3	568.5	114	559	27	24	25.2	23.4	172.4	157	572.5	5	18	103	A	1	0	0	0	0	0	0	1.1	0
461164	58022	849	32.7	554	666.3	542	645	22	45	46.8	23.1	92.7	555.5	696.3	6	18	103	D	0	1	0	0	0	0	0	2	0
461165	58022	662	33.6	180.7	864.9	166	849	30	30	34.9	24.2	47.9	200.8	842.7	7	18	103	C	0	1	0	0	0	0	0	1.4	0
461166	58022	861	33.4	350.6	764.4	336	744	29	40	39	28.1	88.4	351.4	734.4	8	18	103	A	0	0	1	0	1	0	0	1.4	0
461167	58023	783	33	283.4	103	266	91	38	27	38	26.3	13.7	312.5	95.9	1	18	103	B	0	0	1	0	1	0	0	1.4	0
461168	58023	729	33.6	559.1	119.5	545	99	24	39	39.4	23.6	84	562.2	89.6	2	18	103	B	1	0	0	0	0	0	0	1.7	0
461169	58023	713	34.3	293.2	390.3	280	374	29	36	34.9	26	81.9	289	420	3	18	103	D	0	0	0	1	1	0.1	0	1.3	0
461170	58023	497	35.6	356.2	394.8	341	381	28	26	31.5	20.1	50.1	337	417.8	4	18	103	C	0	0	0	1	1	0.3	0	1.6	0
461171	58023	464	34	127.2	568.6	114	559	27	24	25.1	23.5	166.5	156.4	575.6	5	18	103	A	1	0	0	0	0	0	0	1.1	0
461172	58023	853	32.7	554	666.4	542	645	22	45	46.9	23.2	92.9	555.5	696.4	6	18	103	D	0	1	0	0	0	0	0	2	0
461173	58023	665	33	180.6	865	166	850	30	29	34.7	24.4	48.2	200.6	842.6	7	18	103	C	0	1	0	0	0	0	0	1.4	0
461174	58023	857	33.8	350.7	764.1	336	743	29	41	39.2	27.8	88.6	351.4	734.1	8	18	103	A	0	0	1	0	1	0	0	1.4	0
461175	58024	788	33.1	283.4	103	266	91	38	27	37.9	26.5	13.8	312.5	95.9	1	18	103	B	0	0	1	0	1	0	0	1.4	0
461176	58024	735	33.6	559	119.4	545	99	24	39	39.5	23.7	83.6	562.3	89.6	2	18	103	B	1	0	0	0	0	0	0	1.7	0
461177	58024	684	34.2	292.4	390.2	280	374	28	35	35.2	24.7	81.3	287.8	419.8	3	18	103	D	0	0	0	1	1	0.1	0	1.4	0
461178	58024	404	35.6	358.7	397.6	343	384	27	23	28.2	18.3	39.1	335.4	416.5	4	18	103	C	0	0	0	1	1	0.4	0	1.5	0
461179	58024	465	33.8	127.3	568.5	114	559	27	24	25.5	23.3	175.7	157.2	570.7	5	18	103	A	1	0	0	0	0	0	0	1.1	0
461180	58024	856	32.8	554	666.6	542	645	22	45	47.2	23.1	92.8	555.5	696.5	6	18	103	D	0	1	0	0	0	0	0	2	0
461181	58024	665	33.2	180.7	865	166	850	30	29	34.9	24.3	47.1	201.1	843	7	18	103	C	0	1	0	0	0	0	0	1.4	0
461182	58024	848	33.7	350.6	764.2	336	744	29	40	39.1	27.6	88.7	351.3	734.2	8	18	103	A	0	0	1	0	1	0	0	1.4	0
461183	58025	786	33.1	283.4	103	266	91	38	27	37.8	26.4	13.8	312.5	95.9	1	18	103	B	0	0	1	0	1	0	0	1.4	0
461184	58025	749	33.5	558.8	119.5	544	99	25	39	39.1	24.4	82.9	562.5	89.7	2	18	103	B	1	0	0	0	0	0	0	1.6	0
461185	58025	688	34.3	292.4	390.5	280	374	28	36	35	25	80.2	287.3	420	3	18	103	D	0	0	0	1	1	0	0	1.4	0
461186	58025	482	35.3	354.6	396	339	382	29	25	32	19.2	38.7	378	377.2	4	18	103	C	0	0	0	1	1	0.5	0	1.7	0
461187	58025	460	33.8	127.3	568.4	114	559	27	24	25.5	23	176	157.3	570.5	5	18	103	A	1	0	0	0	0	0	0	1.1	0
461188	58025	856	32.7	554	666.5	542	645	22	45	47.1	23.1	92.8	555.5	696.5	6	18	103	D	0	1	0	0	0	0	0	2	0
461189	58025	703	33	180.3	865.1	164	850	32	29	36.3	24.7	42.6	202.4	844.8	7	18	103	C	0	1	0	0	0	0	0	1.5	0
461190	58025	860	33.4	350.7	764.1	336	743	29	41	39.3	27.8	90	350.7	734.1	8	18	103	A	0	0	1	0	1	0	0	1.4	0
461191	58026	800	33.1	283.5	103.2	266	91	38	27	37.9	26.9	13	312.7	96.5	1	18	103	B	0	0	1	0	1	0	0	1.4	0
461192	58026	752	33.7	558.6	119.4	543	98	26	40	38.8	24.7	81.8	562.9	89.7	2	18	103	B	1	0	0	0	0	0	0	1.6	0
461193	58026	666	34.4	292.2	390.8	280	375	27	35	34.9	24.3	81	287.5	420.4	3	18	103	D	0	0	0	1	1	0	0	1.4	0
461194	58026	407	36.4	357.2	397.3	342	384	26	23	27.2	19.1	44.8	335.9	418.4	4	18	103	C	0	0	0	1	1	0.3	0	1.4	0
461195	58026	448	34.1	127	568.2	113	559	28	23	25.4	22.5	162.2	155.5	577.3	5	18	103	A	1	0	0	0	0	0	0	1.1	0
461196	58026	853	32.7	554	666.5	542	645	22	45	47	23.1	92.8	555.5	696.5	6	18	103	D	0	1	0	0	0	0	0	2	0
461197	58026	716	33.3	179.9	864.8	164	849	32	30	37	24.7	44.3	201.4	843.8	7	18	103	C	0	1	0	0	0	0.1	0	1.5	0
461198	58026	842	33.6	350.6	764.2	336	743	28	41	39.4	27.2	88.7	351.3	734.2	8	18	103	A	0	0	1	0	1	0	0	1.5	0
461199	58027	809	32.8	283.6	103.2	266	91	38	27	38.5	26.8	13	312.8	96.5	1	18	103	B	0	0	1	0	1	0	0	1.4	0
461200	58027	741	33.8	558.8	119.3	544	99	25	39	38.9	24.2	83.5	562.2	89.5	2	18	103	B	1	0	0	0	0	0	0	1.6	0
461201	58027	667	34.3	291.4	391.4	279	375	26	35	35.4	24	83.4	287.9	421.2	3	18	103	D	0	0	0	1	1	0.1	0	1.5	0
461202	58027	499	35.6	348.4	389.9	338	375	23	32	32.2	19.7	65.7	336.1	417.2	4	18	103	C	0	0	0	1	1	1.2	1	1.6	0
461203	58027	449	34.2	126.9	568.4	113	559	28	24	24.9	22.9	153.9	153.8	581.6	5	18	103	A	1	0	0	0	0	0	0	1.1	0
461204	58027	855	32.6	554	666.5	542	645	22	45	47	23.2	92.9	555.5	696.4	6	18	103	D	0	1	0	0	0	0	0	2	0
461205	58027	724	33.9	183.1	863.7	169	847	27	32	33.3	27.7	89	183.6	833.7	7	18	103	C	0	1	0	0	0	0.3	0	1.2	0
461206	58027	846	33.7	350.6	764.1	336	743	28	41	39.7	27.2	88.8	351.2	734.1	8	18	103	A	0	0	1	0	1	0	0	1.5	0
461207	58028	799	32.9	283.6	103.1	266	91	38	27	38.4	26.5	11.8	313	97	1	18	103	B	0	0	1	0	1	0	0	1.4	0
461208	58028	750	33.7	558.7	119.2	544	99	25	39	39.1	24.4	83.5	562.1	89.4	2	18	103	B	1	0	0	0	0	0	0	1.6	0
461209	58028	665	34.2	291.1	391.2	279	375	26	35	35.3	24	82.8	287.4	421	3	18	103	D	0	0	0	1	1	0	0	1.5	0
461210	58028	467	36.1	349.5	391.7	336	378	27	29	33.7	17.6	51.2	330.7	415.1	4	18	103	C	0	0	0	1	1	0.2	0	1.9	0
461211	58028	446	34.2	127	568.5	114	559	26	24	24.7	23	151.8	153.4	582.7	5	18	103	A	1	0	0	0	0	0	0	1.1	0
461212	58028	856	32.8	554	666.5	542	645	22	45	47	23.2	92.8	555.4	696.4	6	18	103	D	0	1	0	0	0	0	0	2	0
461213	58028	739	33.5	182.6	863.3	169	846	28	33	35.3	26.7	103.5	175.6	834.1	7	18	103	C	0	1	0	0	0	0.1	0	1.3	0
461214	58028	840	33.5	350.7	764.4	337	744	27	40	39.5	27.1	89.9	350.7	734.4	8	18	103	A	0	0	1	0	1	0	0	1.5	0
461215	58029	801	32.9	283.7	103	266	91	38	27	38.5	26.5	12.5	313	96.5	1	18	103	B	0	0	1	0	1	0	0	1.5	0
461216	58029	746	33.7	558.8	119.3	544	99	25	39	39.1	24.3	82.9	562.5	89.5	2	18	103	B	1	0	0	0	0	0	0	1.6	0
461217	58029	670	34.3	291.3	391.5	279	375	26	35	35.1	24.3	83	287.6	421.3	3	18	103	D	0	0	0	1	1	0	0	1.4	0
461218	58029	475	36	351.7	394.6	336	381	29	26	33.1	18.2	46.3	330.9	416.3	4	18	103	C	0	0	0	1	1	0.4	0	1.8	0
461219	58029	445	34.3	126.9	568.5	114	559	26	24	24.5	23.1	155.7	154.3	580.8	5	18	103	A	1	0	0	0	0	0	0	1.1	0
461220	58029	859	32.7	554	666.5	542	645	22	45	47.2	23.2	92.9	555.5	696.5	6	18	103	D	0	1	0	0	0	0	0	2	0
461221	58029	726	34.3	182	863.5	168	847	27	32	33.9	27.3	94.3	179.7	833.6	7	18	103	C	0	1	0	0	0	0.1	0	1.2	0
461222	58029	852	33.3	350.5	764.4	336	744	28	40	39.3	27.6	88.6	351.2	734.4	8	18	103	A	0	0	1	0	1	0	0	1.4	0
461223	58030	788	33	283.4	102.9	266	91	38	27	38.3	26.2	13	312.7	96.2	1	18	103	B	0	0	1	0	1	0	0	1.5	0
461224	58030	742	33.7	558.9	119.4	544	98	25	40	39.3	24	82.4	562.8	89.7	2	18	103	B	1	0	0	0	0	0	0	1.6	0
461225	58030	670	34.2	291.2	391.5	279	375	26	35	35.3	24.2	83.4	287.7	421.2	3	18	103	D	0	0	0	1	1	0	0	1.5	0
461226	58030	487	35.7	351.9	395.1	336	382	30	25	32.8	18.9	41.3	329.4	414.9	4	18	103	C	0	0	0	1	1	0	0	1.7	0
461227	58030	443	34.4	126.9	568.4	114	559	26	24	24.5	23	160.4	155.2	578.5	5	18	103	A	1	0	0	0	0	0	0	1.1	0
461228	58030	864	32.8	554	666.5	542	645	22	45	47.3	23.2	92.9	555.5	696.4	6	18	103	D	0	1	0	0	0	0	0	2	0
461229	58030	749	34.7	183.1	863.5	168	848	29	31	33.5	28.5	113.9	170.9	836	7	18	103	C	0	1	0	0	0	0.1	0	1.2	0
461230	58030	852	33.4	350.4	764.4	336	744	28	40	39.1	27.8	88.7	351.1	734.4	8	18	103	A	0	0	1	0	1	0	0	1.4	0
461231	58031	791	33	283.5	103	266	91	38	27	38.1	26.4	13.2	312.7	96.2	1	18	103	B	0	0	1	0	1	0	0	1.4	0
461232	58031	746	33.7	558.9	119.5	544	98	25	40	39.5	24	82.3	562.9	89.8	2	18	103	B	1	0	0	0	0	0	0	1.6	0
461233	58031	700	34.2	289.8	389.7	276	373	27	34	35.4	25.2	97.9	293.9	419.5	3	18	103	D	0	0	0	1	1	0.2	0	1.4	0
461234	58031	417	35.3	353.2	395.8	338	383	28	23	31.3	17	33.6	328.2	412.4	4	18	103	C	0	0	0	1	1	0.1	0	1.8	0
461235	58031	449	34.3	126.8	568.5	114	559	26	24	24.6	23.2	155.4	154.1	581	5	18	103	A	1	0	0	0	0	0	0	1.1	0
461236	58031	868	32.7	553.9	666.5	541	645	23	45	47.2	23.4	93.3	555.6	696.4	6	18	103	D	0	1	0	0	0	0	0	2	0
461237	58031	650	34	180.3	864.2	167	848	28	31	33.8	24.5	110.9	169.6	836.1	7	18	103	C	0	1	0	0	0	0.3	0	1.4	0
461238	58031	846	33.5	350.6	764.2	336	744	29	40	38.8	27.8	89.3	350.9	734.2	8	18	103	A	0	0	1	0	1	0	0	1.4	0
461239	58032	786	33.2	283.6	102.9	266	91	38	27	38.3	26.1	12.9	312.8	96.2	1	18	103	B	0	0	1	0	1	0	0	1.5	0
461240	58032	748	33.7	558.8	119.5	544	98	25	40	39.4	24.2	82.1	562.9	89.8	2	18	103	B	1	0	0	0	0	0	0	1.6	0
461241	58032	714	33.9	292.4	388.7	279	372	30	36	37.4	24.3	62.6	278.5	415.3	3	18	103	D	0	0	0	1	1	0.3	0	1.5	0
461242	58032	434	36.1	350.2	387.5	336	371	26	36	36.6	15.1	62.6	336.4	414.1	4	18	103	C	0	0	0	1	1	0.9	0	2.4	1
461243	58032	463	33.8	127.1	568.3	113	559	28	24	25.9	22.8	166.9	156.3	575.2	5	18	103	A	1	0	0	0	0	0	0	1.1	0
461244	58032	874	32.6	553.8	666.5	541	645	23	45	47.3	23.5	93.3	555.5	696.4	6	18	103	D	0	1	0	0	0	0	0	2	0
461245	58032	615	34	177.8	863.4	165	847	25	32	33.8	23.2	85.8	180	833.5	7	18	103	C	0	1	0	0	0	0.3	0	1.5	0
461246	58032	841	33.6	350.5	764.3	336	744	28	40	39.1	27.4	89.1	351	734.3	8	18	103	A	0	0	1	0	1	0	0	1.4	0
461247	58033	789	33	283.5	103	266	91	38	27	38.2	26.3	13.8	312.7	95.9	1	18	103	B	0	0	1	0	1	0	0	1.5	0
461248	58033	759	33.6	558.6	119.7	543	99	26	39	39.3	24.6	81.1	563.3	90	2	18	103	B	1	0	0	0	0	0	0	1.6	0
461249	58033	638	34.2	291.9	388.5	281	372	27	37	37	22	70.5	281.9	416.8	3	18	103	D	0	0	0	1	1	0	0	1.7	0
461250	58033	472	35.6	350.3	388.9	336	373	27	34	37.7	15.9	57.8	334.3	414.3	4	18	103	C	0	0	0	1	1	0.1	0	2.4	1
461251	58033	456	33.8	127.2	568.3	114	559	27	23	25.5	22.8	172.9	156.9	572	5	18	103	A	1	0	0	0	0	0	0	1.1	0
461252	58033	875	32.5	553.8	666.5	541	645	23	45	47.3	23.6	93.1	555.4	696.5	6	18	103	D	0	1	0	0	0	0	0	2	0
461253	58033	639	33.4	174.9	863.8	160	849	30	30	36.7	22.2	52.1	156.4	887.5	7	18	103	C	0	1	0	0	0	0.3	0	1.7	0
461254	58033	835	33.8	350.7	764.2	336	744	28	40	39.3	27.1	89.1	351.1	734.2	8	18	103	A	0	0	1	0	1	0	0	1.5	0
461255	58034	796	33.2	283.6	103	266	91	38	27	38.3	26.5	12.9	312.8	96.3	1	18	103	B	0	0	1	0	1	0	0	1.4	0
461256	58034	749	33.7	558.7	119.5	543	99	26	39	38.9	24.5	81.3	563.2	89.9	2	18	103	B	1	0	0	0	0	0	0	1.6	0
461257	58034	638	34.2	292.8	387.1	281	371	24	34	34.6	23.5	91.2	293.5	417.1	3	18	103	D	0	0	0	1	1	0.2	0	1.5	0
461258	58034	354	36.9	354.6	387.1	343	373	22	26	29.5	15.3	59.6	369.8	361.2	4	18	103	C	0	0	0	1	1	0.5	0	1.9	0
461259	58034	448	34.2	127	568.4	114	559	27	24	24.7	23.1	169.3	156.5	573.9	5	18	103	A	1	0	0	0	0	0	0	1.1	0
461260	58034	875	32.6	553.8	666.5	542	645	22	45	47.5	23.5	93.4	555.6	696.4	6	18	103	D	0	1	0	0	0	0	0	2	0
461261	58034	664	33.5	175.1	863.7	160	849	31	30	37.1	22.8	50.3	194.3	840.7	7	18	103	C	0	1	0	0	0	0	0	1.6	0
461262	58034	833	33.6	351.4	763.4	337	743	28	40	38.9	27.3	90.6	351.1	733.4	8	18	103	A	0	0	1	0	1	0.1	0	1.4	0
461263	58035	819	32.8	283.7	103.2	266	91	38	27	38.7	26.9	12.6	313	96.7	1	18	103	B	0	0	1	0	1	0	0	1.4	0
461264	58035	753	33.6	558.6	119.3	543	99	26	39	38.7	24.8	82.2	562.7	89.6	2	18	103	B	1	0	0	0	0	0	0	1.6	0
461265	58035	634	34.4	292.2	385.5	281	369	25	34	33.9	23.8	83.9	289	415.4	3	18	103	D	0	0	0	1	1	0.2	0	1.4	0
461266	58035	664	35.3	358.6	389.9	342	372	31	33	35.1	24.1	48.2	378.6	367.5	4	18	103	C	0	0	0	1	1	0.5	0	1.5	0
461267	58035	445	34.3	126.9	568.4	114	559	26	24	24.6	23	162.3	155.5	577.6	5	18	103	A	1	0	0	0	0	0	0	1.1	0
461268	58035	867	32.6	553.9	666.5	541	645	23	45	47	23.5	92.6	555.2	696.5	6	18	103	D	0	1	0	0	0	0	0	2	0
461269	58035	668	33.6	175.2	863.7	160	848	31	31	37.5	22.7	50.2	194.4	840.7	7	18	103	C	0	1	0	0	0	0	0	1.7	0
461270	58035	839	33.5	351.4	763.4	337	743	28	40	38.9	27.5	90.2	351.3	733.4	8	18	103	A	0	0	1	0	1	0	0	1.4	0
461271	58036	823	32.7	283.8	103.2	266	91	39	27	38.9	26.9	12.6	313.1	96.7	1	18	103	B	0	0	1	0	1	0	0	1.4	0
461272	58036	750	33.6	558.7	119.2	544	99	25	39	39	24.5	84	561.9	89.3	2	18	103	B	1	0	0	0	0	0	0	1.6	0
461273	58036	651	34.4	292.9	385.8	281	370	27	33	33.3	24.9	78.7	287	415.2	3	18	103	D	0	0	0	1	1	0.1	0	1.3	0
461274	58036	706	35.2	359.5	389.8	342	373	33	32	35.8	25.1	42.9	337.5	410.2	4	18	103	C	0	0	0	1	1	0.1	0	1.4	0
461275	58036	441	34.2	126.9	568.4	114	559	26	24	24.5	23	157.8	154.7	579.7	5	18	103	A	1	0	0	0	0	0	0	1.1	0
461276	58036	875	32.6	553.8	666.5	541	645	23	45	47.4	23.5	93.1	555.4	696.5	6	18	103	D	0	1	0	0	0	0	0	2	0
461277	58036	673	33.5	175.1	863.6	160	848	31	31	37.3	22.9	50.5	194.2	840.4	7	18	103	C	0	1	0	0	0	0	0	1.6	0
461278	58036	848	33.4	351.4	763.6	337	743	28	41	39.3	27.4	89	351.9	733.6	8	18	103	A	0	0	1	0	1	0	0	1.4	0
461279	58037	809	32.8	283.7	103	265	91	40	27	39	26.4	11.6	313	97	1	18	103	B	0	0	1	0	1	0	0	1.5	0
461280	58037	751	33.7	558.8	119.1	544	98	25	40	39.5	24.2	83.5	562.2	89.3	2	18	103	B	1	0	0	0	0	0	0	1.6	0
461281	58037	658	34.4	293.2	386.4	281	371	27	33	33.4	25.1	80.5	288.3	416	3	18	103	D	0	0	0	1	1	0.1	0	1.3	0
461282	58037	718	34.9	359.4	390.2	342	373	33	32	36.4	25.1	45.4	380.4	368.8	4	18	103	C	0	0	0	1	1	0	0	1.4	0
461283	58037	440	34.2	126.9	568.4	114	559	26	24	24.5	22.9	159	154.9	579.1	5	18	103	A	1	0	0	0	0	0	0	1.1	0
461284	58037	889	32.5	553.6	667.1	541	645	23	46	47.1	24	93.4	555.4	697	6	18	103	D	0	1	0	0	0	0.1	0	2	0
461285	58037	670	33.6	175.1	863.6	160	848	31	31	37.5	22.8	51.6	193.7	840.1	7	18	103	C	0	1	0	0	0	0	0	1.6	0
461286	58037	855	33.4	351.5	763.8	337	743	28	41	39.5	27.6	89.8	351.5	733.8	8	18	103	A	0	0	1	0	1	0	0	1.4	0
461287	58038	796	33.1	283.6	103	266	91	38	27	38.4	26.4	12	312.9	96.8	1	18	103	B	0	0	1	0	1	0	0	1.5	0
461288	58038	739	33.7	558.9	119.1	544	98	25	40	39.4	23.9	83.4	562.4	89.3	2	18	103	B	1	0	0	0	0	0	0	1.7	0
461289	58038	658	34.5	293.9	387.6	282	372	27	33	33.4	25.1	79.3	288.4	417.1	3	18	103	D	0	0	0	1	1	0.1	0	1.3	0
461290	58038	641	34.2	358.6	394.8	341	379	32	28	35.1	23.3	38.7	335.2	413.6	4	18	103	C	0	0	0	1	1	0.5	0	1.5	0
461291	58038	444	34.1	126.9	568.4	114	559	26	24	24.6	23	163.9	155.7	576.7	5	18	103	A	1	0	0	0	0	0	0	1.1	0
461292	58038	891	32.5	553.5	667.1	541	645	23	46	46.9	24.2	93.5	555.3	697	6	18	103	D	0	1	0	0	0	0	0	1.9	0
461293	58038	662	33.6	175.1	863.8	160	848	31	31	37.3	22.6	50.5	194.2	840.6	7	18	103	C	0	1	0	0	0	0	0	1.7	0
461294	58038	849	33.4	351.4	763.9	337	743	28	41	39.3	27.5	90.4	351.2	733.9	8	18	103	A	0	0	1	0	1	0	0	1.4	0
461295	58039	799	33.1	283.6	103	266	91	38	27	38.5	26.4	12.3	312.9	96.5	1	18	103	B	0	0	1	0	1	0	0	1.5	0
461296	58039	740	33.7	558.9	119.3	544	98	25	40	39.3	24	82.8	562.7	89.6	2	18	103	B	1	0	0	0	0	0	0	1.6	0
461297	58039	707	33.9	295.4	389	282	373	27	34	34.1	26.4	87.4	294	419	3	18	103	D	0	0	0	1	1	0.2	0	1.3	0
461298	58039	665	35.2	355.8	389.1	341	372	31	35	40	21.2	42.1	378.1	369	4	18	103	C	0	0	0	1	1	0.6	0	1.9	0
461299	58039	442	34.3	126.9	568.4	114	559	26	24	24.6	22.9	165.4	155.9	575.9	5	18	103	A	1	0	0	0	0	0	0	1.1	0
461300	58039	893	32.6	553.5	667	541	645	23	46	47	24.2	93.6	555.4	697	6	18	103	D	0	1	0	0	0	0	0	1.9	0
461301	58039	639	33.7	177.1	863.6	164	848	27	31	33.9	24	65.9	189.3	836.2	7	18	103	C	0	1	0	0	0	0.2	0	1.4	0
461302	58039	838	33.5	351.4	763.6	337	743	28	41	38.8	27.5	90.6	351.1	733.6	8	18	103	A	0	0	1	0	1	0	0	1.4	0
461303	58040	801	32.8	283.6	103	266	91	38	27	38.5	26.5	12.4	312.9	96.6	1	18	103	B	0	0	1	0	1	0	0	1.5	0
461304	58040	750	33.7	558.8	119.6	544	99	25	39	39.4	24.3	82.2	562.9	89.8	2	18	103	B	1	0	0	0	0	0	0	1.6	0
461305	58040	699	33.7	295.6	388.8	282	373	27	34	33.9	26.2	86.5	293.8	418.8	3	18	103	D	0	0	0	1	1	0	0	1.3	0
461306	58040	696	35.2	355.7	389.2	340	372	33	35	40.5	21.9	43	377.7	368.8	4	18	103	C	0	0	0	1	1	0	0	1.8	0
461307	58040	442	34.4	127	568.4	114	559	26	24	24.6	22.9	163.5	155.7	576.9	5	18	103	A	1	0	0	0	0	0	0	1.1	0
461308	58040	897	32.6	553.5	667	541	645	23	46	47.2	24.2	93.9	555.5	697	6	18	103	D	0	1	0	0	0	0	0	2	0
461309	58040	693	33.3	177.9	863.4	164	848	29	31	32.1	27.5	83.1	174.3	893.1	7	18	103	C	0	1	0	0	0	0.1	0	1.2	0
461310	58040	844	33.6	351.3	763.6	336	743	29	41	39	27.6	90.4	351.2	733.6	8	18	103	A	0	0	1	0	1	0	0	1.4	0
461311	58041	811	32.8	283.7	103.1	266	91	39	27	38.8	26.6	12.7	313	96.5	1	18	103	B	0	0	1	0	1	0	0	1.5	0
461312	58041	742	33.7	558.8	119.5	544	99	25	39	39.1	24.2	82.6	562.7	89.7	2	18	103	B	1	0	0	0	0	0	0	1.6	0
461313	58041	686	34	295.3	388.7	282	373	27	34	33.9	25.8	84.4	292.4	418.6	3	18	103	D	0	0	0	1	1	0	0	1.3	0
461314	58041	714	35.6	354.8	387.8	339	372	33	35	39.3	23.1	40.9	332.1	407.5	4	18	103	C	0	0	0	1	1	0.2	0	1.7	0
461315	58041	440	34.1	126.9	568.3	114	559	26	24	24.6	22.8	164.7	155.8	576.3	5	18	103	A	1	0	0	0	0	0	0	1.1	0
461316	58041	894	32.5	553.5	667	541	645	23	46	47.2	24.1	93.7	555.5	697	6	18	103	D	0	1	0	0	0	0	0	2	0
461317	58041	695	33.6	177.2	863.4	163	847	30	32	35	25.3	59	192.6	837.7	7	18	103	C	0	1	0	0	0	0.1	0	1.4	0
461318	58041	843	33.5	351.4	763.5	337	743	28	41	38.9	27.6	90	351.4	733.5	8	18	103	A	0	0	1	0	1	0	0	1.4	0
461319	58042	813	32.8	283.9	103.2	266	91	39	27	38.5	26.9	12	313.2	96.9	1	18	103	B	0	0	1	0	1	0	0	1.4	0
461320	58042	752	33.7	558.6	119.5	543	99	26	39	38.8	24.7	80.9	563.4	89.9	2	18	103	B	1	0	0	0	0	0	0	1.6	0
461321	58042	678	34.5	295.2	389.1	282	373	27	34	34.1	25.3	84.5	292.4	419	3	18	103	D	0	0	0	1	1	0	0	1.3	0
461322	58042	667	35.5	355.6	386.8	341	370	30	37	39.5	21.5	52.4	337.3	410.5	4	18	103	C	0	0	0	1	1	0.1	0	1.8	0
461323	58042	442	34.2	126.9	568.4	114	559	26	24	24.6	22.9	165.4	155.9	575.9	5	18	103	A	1	0	0	0	0	0	0	1.1	0
461324	58042	899	32.5	553.4	667	541	645	23	46	47.1	24.3	93.7	555.4	696.9	6	18	103	D	0	1	0	0	0	0	0	1.9	0
461325	58042	696	33.5	177.3	862.7	163	847	30	32	36.4	24.3	54.6	194.6	838.3	7	18	103	C	0	1	0	0	0	0.1	0	1.5	0
461326	58042	841	33.5	351.5	763.5	337	743	28	41	39.2	27.3	90.7	351.1	733.5	8	18	103	A	0	0	1	0	1	0	0	1.4	0
461327	58043	828	32.9	283.8	103.6	266	91	38	28	38.4	27.4	13.7	312.9	96.5	1	18	103	B	0	0	1	0	1	0	0	1.4	0
461328	58043	748	33.7	558.6	119.4	543	99	26	39	38.7	24.6	82.4	562.6	89.6	2	18	103	B	1	0	0	0	0	0	0	1.6	0
461329	58043	668	34.3	295	389.2	282	373	27	34	33.9	25.1	83.6	291.7	419	3	18	103	D	0	0	0	1	1	0	0	1.3	0
461330	58043	544	34.8	365.3	394.9	348	380	30	27	28.8	24.1	78.2	371.5	365.5	4	18	103	C	0	0	0	1	1	1.3	1	1.2	0
461331	58043	440	34.2	126.8	568.4	114	559	26	24	24.5	22.9	163.8	155.7	576.8	5	18	103	A	1	0	0	0	0	0	0	1.1	0
461332	58043	897	32.5	553.5	667.1	541	645	23	46	47.1	24.3	93.4	555.2	697.1	6	18	103	D	0	1	0	0	0	0	0	1.9	0
461333	58043	706	33.6	177.4	862.1	163	846	30	33	37.6	23.9	54	195.1	837.9	7	18	103	C	0	1	0	0	0	0.1	0	1.6	0
461334	58043	835	33.6	351.4	763.5	337	743	28	40	39.1	27.2	90.4	351.2	733.5	8	18	103	A	0	0	1	0	1	0	0	1.4	0
461335	58044	839	32.9	284	103.6	266	91	39	28	38.9	27.5	12.1	313.4	97.3	1	18	103	B	0	0	1	0	1	0	0	1.4	0
461336	58044	752	33.7	558.7	119.4	543	99	26	39	38.7	24.7	82.7	562.5	89.6	2	18	103	B	1	0	0	0	0	0	0	1.6	0
461337	58044	667	34.6	294.8	389.7	282	374	27	34	33.9	25.1	84.3	291.8	419.6	3	18	103	D	0	0	0	1	1	0.1	0	1.3	0
461338	58044	563	35.1	365.4	394.8	346	379	32	28	29.9	24	67.6	376.9	367.1	4	18	103	C	0	0	0	1	1	0	0	1.2	0
461339	58044	440	34	126.9	568.4	114	559	26	24	24.5	22.9	162	155.4	577.7	5	18	103	A	1	0	0	0	0	0	0	1.1	0
461340	58044	893	32.5	553.5	667.1	541	645	23	46	47	24.2	93.5	555.4	697	6	18	103	D	0	1	0	0	0	0	0	1.9	0
461341	58044	711	33.2	177.9	861.8	164	846	29	33	36.3	24.9	57.5	161.8	887.1	7	18	103	C	0	1	0	0	0	0.1	0	1.5	0
461342	58044	830	33.7	351.4	763.6	337	743	28	41	38.9	27.2	91.5	350.7	733.6	8	18	103	A	0	0	1	0	1	0	0	1.4	0
461343	58045	835	32.8	283.8	103.6	266	91	39	28	38.8	27.4	12.5	313.1	97.1	1	18	103	B	0	0	1	0	1	0	0	1.4	0
461344	58045	747	33.6	558.8	119.2	544	99	25	39	39	24.4	84	561.9	89.3	2	18	103	B	1	0	0	0	0	0	0	1.6	0
461345	58045	677	34.4	294.8	389.9	282	374	27	34	34.2	25.2	86.1	292.8	419.8	3	18	103	D	0	0	0	1	1	0	0	1.4	0
461346	58045	488	36.6	353.9	389.9	342	376	26	31	34.9	17.8	50.4	334.7	413	4	18	103	C	0	0	0	1	1	1.3	1	2	0
461347	58045	443	34.1	126.9	568.4	114	559	26	24	24.6	22.9	165.5	156	575.9	5	18	103	A	1	0	0	0	0	0	0	1.1	0
461348	58045	897	32.5	553.4	666.9	541	645	23	46	47	24.3	93.9	555.5	696.9	6	18	103	D	0	1	0	0	0	0	0	1.9	0
461349	58045	709	33.7	177.8	861.7	164	846	29	33	37.2	24.3	55.5	160.8	886.4	7	18	103	C	0	1	0	0	0	0	0	1.5	0
461350	58045	834	33.5	351.4	763.6	337	743	28	40	38.8	27.4	90.1	351.3	733.6	8	18	103	A	0	0	1	0	1	0	0	1.4	0
461351	58046	823	32.9	283.9	103.4	266	91	39	27	38.8	27	11.6	313.3	97.4	1	18	103	B	0	0	1	0	1	0	0	1.4	0
461352	58046	733	33.7	559	119.1	544	98	25	40	39.4	23.7	83.2	562.6	89.4	2	18	103	B	1	0	0	0	0	0	0	1.7	0
461353	58046	684	34.4	294.9	390	282	374	27	34	34	25.6	82	290.7	419.7	3	18	103	D	0	0	0	1	1	0	0	1.3	0
461354	58046	555	34.7	364.1	395.2	346	380	31	27	28.5	24.8	66.1	376.3	367.8	4	18	103	C	0	0	0	1	1	1.2	1	1.1	0
461355	58046	449	34.3	126.9	568.6	114	559	26	24	24.6	23.2	153.7	153.8	581.9	5	18	103	A	1	0	0	0	0	0	0	1.1	0
461356	58046	898	32.5	553.4	667	541	645	23	46	47.2	24.2	94	555.5	696.9	6	18	103	D	0	1	0	0	0	0	0	1.9	0
461357	58046	727	33.5	177.7	861.7	163	845	30	34	38.1	24.3	55.7	160.8	886.5	7	18	103	C	0	1	0	0	0	0	0	1.6	0
461358	58046	840	33.7	351.4	763.7	337	743	28	41	39.2	27.3	90.8	351	733.7	8	18	103	A	0	0	1	0	1	0	0	1.4	0
461359	58047	828	33	284	103.3	266	91	39	27	39.2	26.9	12.9	313.3	96.6	1	18	103	B	0	0	1	0	1	0	0	1.5	0
461360	58047	732	33.7	559.1	119.2	544	98	25	40	39.7	23.5	83.6	562.5	89.4	2	18	103	B	1	0	0	0	0	0	0	1.7	0
461361	58047	683	34	294.7	389.7	282	374	27	34	33.6	25.9	82.5	290.8	419.5	3	18	103	D	0	0	0	1	1	0	0	1.3	0
461362	58047	604	35.2	361	394.1	344	378	31	29	34.7	22.2	47	381.5	372.1	4	18	103	C	0	0	0	1	1	0.3	0	1.6	0
461363	58047	449	34.3	126.9	568.6	114	559	26	24	24.6	23.2	153.7	153.8	581.9	5	18	103	A	1	0	0	0	0	0	0	1.1	0
461364	58047	890	32.6	553.5	667.1	541	645	23	46	46.8	24.2	93.9	555.5	697	6	18	103	D	0	1	0	0	0	0	0	1.9	0
461365	58047	717	33.5	177.9	861.4	164	845	29	34	37.4	24.4	56.6	161.4	886.5	7	18	103	C	0	1	0	0	0	0	0	1.5	0
461366	58047	840	33.7	351.4	763.7	337	743	28	41	39.2	27.3	90.7	351.1	733.7	8	18	103	A	0	0	1	0	1	0	0	1.4	0
461367	58048	835	32.9	284.1	103.4	266	91	39	28	39.1	27.2	12.3	313.4	97	1	18	103	B	0	0	1	0	1	0	0	1.4	0
461368	58048	730	33.5	559.1	119.5	544	99	25	39	39.6	23.5	82.7	562.9	89.8	2	18	103	B	1	0	0	0	0	0	0	1.7	0
461369	58048	678	34.1	294.8	389.5	282	374	27	33	33.5	25.8	84.4	291.8	419.4	3	18	103	D	0	0	0	1	1	0	0	1.3	0
461370	58048	552	35.2	361.4	394.5	343	379	30	28	31	22.6	61.7	347.1	420.9	4	18	103	C	0	0	0	1	1	0.1	0	1.4	0
461371	58048	451	34.1	126.9	568.6	114	559	26	24	24.7	23.3	152.8	153.6	582.3	5	18	103	A	1	0	0	0	0	0	0	1.1	0
461372	58048	885	32.7	553.6	667	541	645	23	46	47.1	23.9	93.4	555.3	697	6	18	103	D	0	1	0	0	0	0	0	2	0
461373	58048	715	33.4	178.1	861.7	164	846	29	33	36.5	24.9	57.2	161.9	886.9	7	18	103	C	0	1	0	0	0	0	0	1.5	0
461374	58048	833	33.7	351.4	763.7	337	743	28	41	39	27.2	91.1	350.8	733.7	8	18	103	A	0	0	1	0	1	0	0	1.4	0
461375	58049	831	33	283.9	103.5	266	91	39	28	38.8	27.3	12.4	313.3	97.1	1	18	103	B	0	0	1	0	1	0	0	1.4	0
461376	58049	732	33.6	558.9	119.8	544	99	25	39	39	23.9	81.3	563.5	90.1	2	18	103	B	1	0	0	0	0	0	0	1.6	0
461377	58049	701	34	294.9	387.9	282	372	27	35	34.5	25.8	84.6	292.1	417.7	3	18	103	D	0	0	0	1	1	0.2	0	1.3	0
461378	58049	564	34.8	364	394.2	348	379	28	28	29.7	24.2	81.6	368.4	364.6	4	18	103	C	0	0	0	1	1	0.3	0	1.2	0
461379	58049	451	34.3	126.9	568.6	114	559	26	24	24.7	23.3	152.8	153.6	582.3	5	18	103	A	1	0	0	0	0	0	0	1.1	0
461380	58049	888	32.5	553.6	667.1	541	645	23	46	47.3	23.9	93.7	555.5	697	6	18	103	D	0	1	0	0	0	0	0	2	0
461381	58049	727	33.6	178	861.7	164	845	29	34	37.3	24.8	56.5	194.6	836.7	7	18	103	C	0	1	0	0	0	0	0	1.5	0
461382	58049	839	33.5	351.4	763.7	337	743	28	41	39.1	27.3	90.5	351.2	733.7	8	18	103	A	0	0	1	0	1	0	0	1.4	0
461383	58050	859	33.5	284.2	104.7	266	91	39	29	38.4	28.5	11.6	313.6	98.7	1	18	103	B	0	0	1	0	1	0.1	0	1.3	0
461384	58050	736	33.7	558.7	119.7	543	99	26	39	38.5	24.4	80.1	563.9	90.1	2	18	103	B	1	0	0	0	0	0	0	1.6	0
461385	58050	664	34.3	293.4	387.4	281	371	27	35	34.3	24.6	82.7	289.6	417.1	3	18	103	D	0	0	0	1	1	0.2	0	1.4	0
461386	58050	592	36	363.5	395.2	341	379	36	28	32.1	23.5	49.4	344	418	4	18	103	C	0	0	0	1	1	0.1	0	1.4	0
461387	58050	454	34.3	127.1	568.4	114	559	27	24	24.9	23.3	167.8	156.5	574.8	5	18	103	A	1	0	0	0	0	0	0	1.1	0
461388	58050	894	32.4	553.4	667.2	541	645	23	46	46.8	24.3	94.1	555.5	697.1	6	18	103	D	0	1	0	0	0	0	0	1.9	0
461389	58050	722	33.5	178.4	861.5	164	845	30	34	36.6	25.1	56.2	161.7	886.4	7	18	103	C	0	1	0	0	0	0	0	1.5	0
461390	58050	833	33.6	351.4	763.6	337	743	28	40	38.9	27.3	91.1	350.8	733.6	8	18	103	A	0	0	1	0	1	0	0	1.4	0
461391	58051	868	33.3	284.2	104.9	266	91	39	30	38.2	28.9	13.9	313.3	97.7	1	18	103	B	0	0	1	0	1	0	0	1.3	0
461392	58051	747	33.7	558.7	119.4	543	99	26	39	38.8	24.5	82.1	562.8	89.7	2	18	103	B	1	0	0	0	0	0	0	1.6	0
461393	58051	640	34.4	292.8	387.6	281	372	26	34	33.8	24.1	82.9	289	417.3	3	18	103	D	0	0	0	1	1	0.1	0	1.4	0
461394	58051	520	36	365.5	396.2	344	382	35	25	29.2	22.7	40.2	342.6	415.6	4	18	103	C	0	0	0	1	1	0.2	0	1.3	0
461395	58051	450	34.2	127.1	568.4	114	559	27	24	24.8	23.1	170.2	156.6	573.5	5	18	103	A	1	0	0	0	0	0	0	1.1	0
461396	58051	889	32.5	553.4	667.4	541	646	23	45	46.6	24.3	93.6	555.3	697.4	6	18	103	D	0	1	0	0	0	0	0	1.9	0
461397	58051	732	33.4	178.1	861.4	164	845	30	34	37.3	25	55.2	161	886	7	18	103	C	0	1	0	0	0	0	0	1.5	0
461398	58051	835	33.8	351.4	763.8	337	744	28	40	39	27.3	91.3	352	793.8	8	18	103	A	0	0	1	0	1	0	0	1.4	0
461399	58052	876	33	284.3	104.9	266	91	39	29	38.7	28.8	11.3	313.7	99	1	18	103	B	0	0	1	0	1	0	0	1.3	0
461400	58052	743	33.5	558.7	119.3	543	99	26	39	38.8	24.4	83.2	562.3	89.5	2	18	103	B	1	0	0	0	0	0	0	1.6	0
461401	58052	629	34.4	292.8	387.5	281	372	26	33	33.3	24.1	83.7	289.5	417.3	3	18	103	D	0	0	0	1	1	0	0	1.4	0
461402	58052	470	36.8	354.9	390.2	342	377	27	30	34.3	17.4	48.6	335.1	412.7	4	18	103	C	0	0	0	1	1	1.2	1	2	0
461403	58052	448	34.1	127	568.4	114	559	27	24	24.8	23	166.7	156.2	575.3	5	18	103	A	1	0	0	0	0	0	0	1.1	0
461404	58052	890	32.5	553.4	667.3	541	645	23	46	46.7	24.3	93.9	555.5	697.2	6	18	103	D	0	1	0	0	0	0	0	1.9	0
461405	58052	730	33.4	178.2	861.4	164	845	30	34	37.3	24.9	55.5	161.2	886.1	7	18	103	C	0	1	0	0	0	0	0	1.5	0
461406	58052	837	33.7	351.4	763.8	337	743	28	41	39.1	27.2	90.8	351	733.8	8	18	103	A	0	0	1	0	1	0	0	1.4	0
461407	58053	871	33	284.4	104.8	266	91	40	29	39	28.4	11	313.8	99.1	1	18	103	B	0	0	1	0	1	0	0	1.4	0
461408	58053	733	33.7	558.9	119.3	544	99	25	39	39	23.9	82.8	562.7	89.6	2	18	103	B	1	0	0	0	0	0	0	1.6	0
461409	58053	635	34.4	292.7	387.9	281	372	26	34	34	23.8	82.5	288.8	417.6	3	18	103	D	0	0	0	1	1	0	0	1.4	0
461410	58053	585	35.1	360	393	341	376	34	31	38.3	19.5	48.2	340	415.4	4	18	103	C	0	0	0	1	1	0.6	0	2	0
461411	58053	442	34.2	126.9	568.4	114	559	26	24	24.5	23	163.3	155.6	577	5	18	103	A	1	0	0	0	0	0	0	1.1	0
461412	58053	890	32.5	553.4	667.3	541	646	23	45	46.6	24.3	94.3	555.6	697.2	6	18	103	D	0	1	0	0	0	0	0	1.9	0
461413	58053	722	33.3	179.6	859.9	166	844	29	35	36.5	25.2	66.9	167.9	887.5	7	18	103	C	0	1	0	0	0	0.2	0	1.4	0
461414	58053	841	33.4	351.3	763.8	337	743	28	41	39.3	27.3	90.4	351.1	733.8	8	18	103	A	0	0	1	0	1	0	0	1.4	0
461415	58054	862	33	284.3	104.8	266	91	39	29	38.6	28.4	10.7	313.7	99.2	1	18	103	B	0	0	1	0	1	0	0	1.4	0
461416	58054	738	33.6	558.9	119.2	544	98	25	40	39.4	23.8	83.1	562.6	89.4	2	18	103	B	1	0	0	0	0	0	0	1.7	0
461417	58054	622	34.6	292.7	388.4	281	373	25	33	33.5	23.7	84.1	289.6	418.2	3	18	103	D	0	0	0	1	1	0.1	0	1.4	0
461418	58054	519	36.3	356	391.4	341	377	30	30	35.9	18.4	41.9	333.6	411.4	4	18	103	C	0	0	0	1	1	0.4	0	2	0
461419	58054	441	34.1	127	568.3	114	559	26	23	24.8	22.7	165.7	156	575.7	5	18	103	A	1	0	0	0	0	0	0	1.1	0
461420	58054	891	32.6	553.4	667.2	541	646	23	45	46.6	24.3	94.5	555.7	697.1	6	18	103	D	0	1	0	0	0	0	0	1.9	0
461421	58054	725	33.5	179.5	859.3	166	843	28	36	36.8	25.1	65.3	167	886.6	7	18	103	C	0	1	0	0	0	0.1	0	1.5	0
461422	58054	843	33.6	351.3	763.8	337	743	28	41	39.2	27.4	90.6	351	733.9	8	18	103	A	0	0	1	0	1	0	0	1.4	0
461423	58055	859	33.3	284.3	104.7	266	91	40	29	38.6	28.4	11.4	313.7	98.8	1	18	103	B	0	0	1	0	1	0	0	1.4	0
461424	58055	728	33.7	559.1	119.2	544	98	25	40	39.5	23.5	82.6	563	89.4	2	18	103	B	1	0	0	0	0	0	0	1.7	0
461425	58055	632	34.5	292.6	388.5	281	373	25	33	33.7	23.9	83.1	289	418.3	3	18	103	D	0	0	0	1	1	0	0	1.4	0
461426	58055	523	36	355.3	388.8	342	373	28	34	38.9	17.1	49.8	335.9	411.7	4	18	103	C	0	0	0	1	1	0.3	0	2.3	0
461427	58055	451	34.1	127	568.6	114	559	26	24	24.8	23.2	156.1	154.4	580.7	5	18	103	A	1	0	0	0	0	0	0	1.1	0
461428	58055	849	32.6	553.9	666.1	542	645	22	44	46.6	23.2	93.5	555.8	696.1	6	18	103	D	0	1	0	0	0	0.1	0	2	0
461429	58055	720	33.5	179.4	859.3	166	843	28	36	36.8	24.9	65.7	167.1	886.7	7	18	103	C	0	1	0	0	0	0	0	1.5	0
461430	58055	841	33.5	351.3	763.8	337	744	28	40	38.8	27.6	90.3	351.4	793.8	8	18	103	A	0	0	1	0	1	0	0	1.4	0
461431	58056	818	33.2	285.4	103.7	267	91	39	28	38.1	27.3	8.1	315.1	99.5	1	18	103	B	0	0	1	0	1	0.2	0	1.4	0
461432	58056	733	33.6	559.1	119.3	544	98	25	40	39.4	23.7	82.9	562.7	89.6	2	18	103	B	1	0	0	0	0	0	0	1.7	0
461433	58056	638	34.4	293	388.3	281	373	26	33	33.3	24.4	82.5	289	418.1	3	18	103	D	0	0	0	1	1	0	0	1.4	0
461434	58056	561	35.9	352	386.4	338	371	30	35	38.6	18.5	47.8	331.8	408.6	4	18	103	C	0	0	0	1	1	0.4	0	2.1	0
461435	58056	451	34.3	127	568.6	114	559	26	24	24.7	23.2	153.6	153.9	581.9	5	18	103	A	1	0	0	0	0	0	0	1.1	0
461436	58056	863	32.7	553.9	666.4	542	645	22	46	47.3	23.2	93.8	555.9	696.3	6	18	103	D	0	1	0	0	0	0	0	2	0
461437	58056	719	33.7	179.4	859.2	166	843	28	36	36.9	24.8	65	166.7	886.4	7	18	103	C	0	1	0	0	0	0	0	1.5	0
461438	58056	831	33.5	351.2	763.6	336	743	29	40	38.4	27.5	91.6	350.4	733.6	8	18	103	A	0	0	1	0	1	0	0	1.4	0
461439	58057	759	33.3	283.9	102.7	266	91	39	26	37.7	25.7	9.8	313.5	97.6	1	18	103	B	0	0	1	0	1	0.2	0	1.5	0
461440	58057	725	33.6	559.1	119.7	544	99	25	39	39.3	23.5	81.8	563.4	90	2	18	103	B	1	0	0	0	0	0	0	1.7	0
461441	58057	632	34.4	292.9	388.3	281	373	26	33	33.3	24.2	83.3	289.5	418.1	3	18	103	D	0	0	0	1	1	0	0	1.4	0
461442	58057	546	36.2	353.4	386.3	340	371	28	36	37.6	18.5	54.9	336.2	410.8	4	18	103	C	0	0	0	1	1	0.1	0	2	0
461443	58057	445	34	126.9	568.4	114	559	26	24	24.7	22.9	164.3	155.8	576.5	5	18	103	A	1	0	0	0	0	0	0	1.1	0
461444	58057	881	32.6	553.8	666.9	542	644	22	45	48.5	23.1	88.6	554.5	636.9	6	18	103	D	0	1	0	0	0	0.1	0	2.1	0
461445	58057	721	33.5	179.5	859.2	166	843	28	36	36.7	25	64.3	166.5	886.2	7	18	103	C	0	1	0	0	0	0	0	1.5	0
461446	58057	836	33.6	351.4	763.6	337	743	28	41	38.8	27.4	90.9	350.9	733.6	8	18	103	A	0	0	1	0	1	0	0	1.4	0
461447	58058	755	33.2	283.9	102.6	266	91	39	26	37.5	25.7	9.9	313.4	97.4	1	18	103	B	0	0	1	0	1	0	0	1.5	0
461448	58058	732	33.6	558.9	119.7	543	99	26	39	38.7	24.1	81	563.6	90.1	2	18	103	B	1	0	0	0	0	0	0	1.6	0
461449	58058	662	34.1	293.2	388.7	281	373	27	34	34.6	24.4	84	290	418.5	3	18	103	D	0	0	0	1	1	0	0	1.4	0
461450	58058	614	35	360.7	392.4	342	375	32	32	37.4	20.9	57.4	344.5	417.7	4	18	103	C	0	0	0	1	1	1	0	1.8	0
461451	58058	445	34	126.9	568.4	114	559	26	24	24.6	23	164.5	155.8	576.4	5	18	103	A	1	0	0	0	0	0	0	1.1	0
461452	58058	914	32.6	553.9	666.5	542	643	22	48	50.1	23.2	92.3	555.1	696.5	6	18	103	D	0	1	0	0	0	0	0	2.2	0
461453	58058	725	33.5	179.4	859.2	166	843	28	36	36.6	25.2	65.1	166.8	886.4	7	18	103	C	0	1	0	0	0	0	0	1.5	0
461454	58058	847	33.3	351.3	763.5	337	743	28	41	39.3	27.5	88.7	352	733.5	8	18	103	A	0	0	1	0	1	0	0	1.4	0
461455	58059	759	33	283.7	102.7	266	91	39	26	37.3	25.9	11	313.1	96.9	1	18	103	B	0	0	1	0	1	0	0	1.4	0
461456	58059	726	33.6	558.9	119.6	544	99	25	39	38.8	23.9	81.4	563.4	89.9	2	18	103	B	1	0	0	0	0	0	0	1.6	0
461457	58059	647	34.5	292.8	388.8	281	373	26	34	34.3	24	83.5	289.4	418.6	3	18	103	D	0	0	0	1	1	0	0	1.4	0
461458	58059	542	35.1	365.1	394.5	349	379	28	28	29.4	23.5	80.2	370.2	364.9	4	18	103	C	0	0	0	1	1	0.5	0	1.3	0
461459	58059	444	34.1	127.1	568.3	114	559	27	24	24.7	22.9	170.7	156.7	573.1	5	18	103	A	1	0	0	0	0	0	0	1.1	0
461460	58059	894	32.6	553.8	667.1	541	644	23	46	48.6	23.4	91	553.2	637.1	6	18	103	D	0	1	0	0	0	0.1	0	2.1	0
461461	58059	725	33.5	180.7	859.1	167	842	28	37	35.2	26.2	82.1	176.6	888.8	7	18	103	C	0	1	0	0	0	0.1	0	1.3	0
461462	58059	847	33.4	351.3	763.6	337	743	28	41	39.3	27.4	89	351.8	733.6	8	18	103	A	0	0	1	0	1	0	0	1.4	0
461463	58060	768	33.1	283.8	102.6	266	91	39	26	38	25.7	11.7	313.2	96.5	1	18	103	B	0	0	1	0	1	0	0	1.5	0
461464	58060	743	33.7	558.8	119.3	543	98	26	40	39	24.3	81.7	563.1	89.6	2	18	103	B	1	0	0	0	0	0	0	1.6	0
461465	58060	649	34.4	292.9	388.9	281	373	26	34	34.4	24	83.9	289.7	418.7	3	18	103	D	0	0	0	1	1	0	0	1.4	0
461466	58060	553	35.9	352.7	387.4	340	372	28	35	38.7	18.2	50.2	333.5	410.4	4	18	103	C	0	0	0	1	1	1.5	1	2.1	0
461467	58060	444	34.3	126.9	568.4	114	559	27	24	24.4	23.2	165.9	156	575.7	5	18	103	A	1	0	0	0	0	0	0	1.1	0
461468	58060	891	32.6	553.8	667.1	541	644	23	46	48.7	23.3	91.1	553.2	637.1	6	18	103	D	0	1	0	0	0	0	0	2.1	0
461469	58060	697	33.5	180.7	855.4	167	839	29	35	34.9	25.5	70.4	170.6	883.7	7	18	103	C	0	1	0	0	0	0.4	0	1.4	0
461470	58060	864	33.3	351.6	763.2	337	743	29	40	39.3	28	87.1	353.1	733.2	8	18	103	A	0	0	1	0	1	0.1	0	1.4	0
461471	58061	770	33	284.1	102.6	266	91	39	26	37.8	25.9	10.8	313.5	97	1	18	103	B	0	0	1	0	1	0	0	1.5	0
461472	58061	743	33.7	558.8	119.2	544	98	25	40	39.1	24.2	82.9	562.5	89.5	2	18	103	B	1	0	0	0	0	0	0	1.6	0
461473	58061	654	34.2	292.6	389	280	373	27	34	34.5	24.1	81.7	288.3	418.7	3	18	103	D	0	0	0	1	1	0	0	1.4	0
461474	58061	561	36.5	354	388.6	340	373	30	34	39.1	18.2	46.1	333.3	410.2	4	18	103	C	0	0	0	1	1	0.2	0	2.1	0
461475	58061	436	34.2	126.9	568.4	114	559	26	24	24.2	23	152.5	153.5	582.3	5	18	103	A	1	0	0	0	0	0	0	1.1	0
461476	58061	890	32.5	553.8	667	541	644	23	46	48.7	23.3	91.2	553.2	637	6	18	103	D	0	1	0	0	0	0	0	2.1	0
461477	58061	696	33.4	181	852.6	167	837	29	33	34.7	25.5	64.9	168.3	879.8	7	18	103	C	0	1	0	0	0	0.3	0	1.4	0
461478	58061	863	33.3	351.2	763.5	336	743	29	40	39.1	28.1	87.5	352.5	733.5	8	18	103	A	0	0	1	0	1	0.1	0	1.4	0
461479	58062	769	33	284	102.5	266	91	39	26	38.3	25.6	10	313.5	97.3	1	18	103	B	0	0	1	0	1	0	0	1.5	0
461480	58062	729	33.6	559	119.3	544	98	25	40	39.4	23.6	82.7	562.8	89.5	2	18	103	B	1	0	0	0	0	0	0	1.7	0
461481	58062	646	34.3	292.5	389.1	281	373	25	34	34.6	23.8	82.4	288.6	418.8	3	18	103	D	0	0	0	1	1	0	0	1.5	0
461482	58062	514	36.6	350	385.9	340	370	23	37	38	17.2	65.7	337.6	413.2	4	18	103	C	0	0	0	1	1	0.5	0	2.2	0
461483	58062	433	34.4	126.8	568.4	114	559	26	24	24.2	22.8	148.2	152.4	584.2	5	18	103	A	1	0	0	0	0	0	0	1.1	0
461484	58062	887	32.5	553.8	666.9	541	644	23	46	48.4	23.4	91.2	554.5	696.9	6	18	103	D	0	1	0	0	0	0	0	2.1	0
461485	58062	698	33.5	180.6	857.9	167	842	28	34	36.7	24.2	57.3	164.4	883.2	7	18	103	C	0	1	0	0	0	0.5	0	1.5	0
461486	58062	852	33.5	351.3	763.5	337	743	28	40	39.1	27.8	87.8	352.5	733.6	8	18	103	A	0	0	1	0	1	0	0	1.4	0
461487	58063	759	33	284.1	102.4	266	91	39	26	37.9	25.5	10	313.6	97.2	1	18	103	B	0	0	1	0	1	0	0	1.5	0
461488	58063	732	33.7	559	119.3	544	98	25	40	39.5	23.6	82.3	563	89.5	2	18	103	B	1	0	0	0	0	0	0	1.7	0
461489	58063	645	34.4	292.5	389.1	281	373	25	34	34.4	23.9	81.6	288.1	418.7	3	18	103	D	0	0	0	1	1	0	0	1.4	0
461490	58063	564	36.3	351.5	386.4	339	370	27	37	41.5	17.3	58.1	335.6	411.8	4	18	103	C	0	0	0	1	1	0.2	0	2.4	1
461491	58063	438	34.1	127.1	568.4	114	559	26	24	24.7	22.6	146.9	152.3	584.8	5	18	103	A	1	0	0	0	0	0	0	1.1	0
461492	58063	887	32.6	553.8	667	541	644	23	46	48.4	23.4	91.2	553.2	637	6	18	103	D	0	1	0	0	0	0	0	2.1	0
461493	58063	691	33.9	181.3	857.7	168	842	28	34	36.4	24.2	57.7	165.2	883	7	18	103	C	0	1	0	0	0	0.1	0	1.5	0
461494	58063	849	33.6	351.3	763.5	337	743	28	40	38.9	27.8	88.4	352.2	733.5	8	18	103	A	0	0	1	0	1	0.0007159	0	1.4	0
461495	58064	772	32.9	284.1	102.6	266	91	39	26	38	25.9	10.5	313.6	97.1	1	18	103	B	0	0	1	0	1	0	0	1.5	0
461496	58064	739	33.6	559	119.3	544	98	25	40	39.3	23.9	82.8	562.7	89.5	2	18	103	B	1	0	0	0	0	0	0	1.6	0
461497	58064	657	34.1	292.2	389	280	373	26	34	34.3	24.4	83.1	288.6	418.8	3	18	103	D	0	0	0	1	1	0	0	1.4	0
461498	58064	531	36.2	352	386.8	340	370	25	37	40.1	16.9	62.8	338.3	413.5	4	18	103	C	0	0	0	1	1	0.1	0	2.4	1
461499	58064	458	34.3	127.5	568.5	114	559	27	24	25.3	23	156.1	154.9	580.7	5	18	103	A	1	0	0	0	0	0	0	1.1	0
461500	58064	889	32.6	553.8	667.1	541	644	23	46	48.4	23.4	91.3	553.1	637.1	6	18	103	D	0	1	0	0	0	0	0	2.1	0
461501	58064	718	33.6	180.9	858.2	167	842	29	35	38	24.1	56.5	164.4	883.2	7	18	103	C	0	1	0	0	0	0.1	0	1.6	0
461502	58064	856	33.5	351.3	763.4	336	743	29	40	39	28	87.7	352.5	733.5	8	18	103	A	0	0	1	0	1	0	0	1.4	0
461503	58065	757	33	284.2	102.6	267	91	38	26	37.2	25.9	11.1	313.6	96.8	1	18	103	B	0	0	1	0	1	0	0	1.4	0
461504	58065	742	33.6	558.9	119.5	544	98	25	40	39.5	23.9	82.3	562.9	89.8	2	18	103	B	1	0	0	0	0	0	0	1.7	0
461505	58065	645	34.3	292.3	388.8	280	373	26	34	33.8	24.3	82.3	288.2	418.6	3	18	103	D	0	0	0	1	1	0	0	1.4	0
461506	58065	571	35.4	353	388.1	341	372	26	35	39	18.6	58.3	337.2	413.6	4	18	103	C	0	0	0	1	1	0.2	0	2.1	0
461507	58065	460	33.9	127.3	568.5	114	559	27	24	25.3	23.2	159.2	155.4	579.2	5	18	103	A	1	0	0	0	0	0	0	1.1	0
461508	58065	889	32.6	553.8	667.1	541	644	23	46	48.4	23.4	91.3	553.1	637.1	6	18	103	D	0	1	0	0	0	0	0	2.1	0
461509	58065	737	33.5	180.7	858.3	167	842	29	36	38.5	24.4	56.6	164.2	883.3	7	18	103	C	0	1	0	0	0	0	0	1.6	0
461510	58065	846	33.5	351.4	763.5	337	743	29	40	38.9	27.7	87.6	352.6	733.5	8	18	103	A	0	0	1	0	1	0	0	1.4	0
461511	58066	755	33	284.2	102.5	267	91	38	26	37.3	25.7	11.2	313.7	96.7	1	18	103	B	0	0	1	0	1	0	0	1.5	0
461512	58066	744	33.5	558.8	119.6	544	99	25	39	39.4	24	81.7	563.2	89.9	2	18	103	B	1	0	0	0	0	0	0	1.6	0
461513	58066	652	34.2	292.2	388.8	280	373	26	34	34.1	24.4	82.2	288.1	418.5	3	18	103	D	0	0	0	1	1	0	0	1.4	0
461514	58066	519	35	365.5	395.1	349	380	28	27	28.3	23.4	86.7	367.2	365.2	4	18	103	C	0	0	0	1	1	1.5	1	1.2	0
461515	58066	464	34	127.3	568.5	114	559	27	24	25.4	23.2	164.9	156.3	576.4	5	18	103	A	1	0	0	0	0	0	0	1.1	0
461516	58066	890	32.6	553.8	667.2	541	644	23	46	48.8	23.2	91.5	553.1	637.2	6	18	103	D	0	1	0	0	0	0	0	2.1	0
461517	58066	732	33.6	180.9	858.1	167	842	29	35	37.8	24.7	56	164.1	883	7	18	103	C	0	1	0	0	0	0	0	1.5	0
461518	58066	843	33.6	351.3	763.5	336	743	29	40	38.9	27.6	87.9	352.4	733.5	8	18	103	A	0	0	1	0	1	0	0	1.4	0
461519	58067	768	32.8	284.3	102.6	267	91	38	26	37.8	25.9	11.7	313.7	96.5	1	18	103	B	0	0	1	0	1	0	0	1.5	0
461520	58067	756	33.5	558.7	119.7	543	98	26	40	39.7	24.2	80.3	563.8	90.1	2	18	103	B	1	0	0	0	0	0	0	1.6	0
461521	58067	648	34.2	292.1	388.6	280	373	26	34	34.3	24.1	83.8	288.8	418.4	3	18	103	D	0	0	0	1	1	0	0	1.4	0
461522	58067	617	34.7	362.7	394.1	343	378	34	29	33.7	23.3	52	344.3	417.7	4	18	103	C	0	0	0	1	1	0.3	0	1.4	0
461523	58067	462	34	127.5	568.5	114	559	27	24	25.3	23.2	162.9	156.2	577.3	5	18	103	A	1	0	0	0	0	0	0	1.1	0
461524	58067	890	32.6	553.9	667.2	542	644	22	46	49	23.1	91.7	553	637.2	6	18	103	D	0	1	0	0	0	0	0	2.1	0
461525	58067	734	33.5	181	858	167	842	30	35	37.5	24.9	55.5	164	882.8	7	18	103	C	0	1	0	0	0	0	0	1.5	0
461526	58067	844	33.6	351.3	763.4	337	743	28	40	39.1	27.5	87.1	352.8	733.4	8	18	103	A	0	0	1	0	1	0	0	1.4	0
461527	58068	777	33.1	284.3	102.6	267	91	38	26	38.1	26	11.7	313.7	96.5	1	18	103	B	0	0	1	0	1	0	0	1.5	0
461528	58068	759	33.6	558.6	119.6	543	99	26	39	39	24.8	81.3	563.1	90	2	18	103	B	1	0	0	0	0	0	0	1.6	0
461529	58068	639	34.4	292	388.8	280	373	25	34	34.3	23.7	82.6	288.1	418.6	3	18	103	D	0	0	0	1	1	0	0	1.4	0
461530	58068	511	35.7	361.9	394.5	348	379	27	28	32.7	19.9	48.3	381.9	372	4	18	103	C	0	0	0	1	1	0.1	0	1.6	0
461531	58068	450	34.3	127.5	568.4	114	559	27	24	24.8	23.1	161.9	156	577.7	5	18	103	A	1	0	0	0	0	0	0	1.1	0
461532	58068	884	32.5	553.9	667	542	644	22	46	48.6	23.2	91.6	553	637	6	18	103	D	0	1	0	0	0	0	0	2.1	0
461533	58068	783	33.4	180.3	859.2	166	842	30	37	40.8	24.4	56.9	163.9	884.3	7	18	103	C	0	1	0	0	0	0.1	0	1.7	0
461534	58068	840	33.5	351.3	763.4	337	743	28	40	39.1	27.4	87	352.9	733.4	8	18	103	A	0	0	1	0	1	0	0	1.4	0
461535	58069	791	32.8	284.5	102.7	267	91	38	27	38.4	26.2	11.2	314	96.9	1	18	103	B	0	0	1	0	1	0	0	1.5	0
461536	58069	743	33.7	558.8	119.3	544	98	25	40	38.9	24.3	82.6	562.7	89.5	2	18	103	B	1	0	0	0	0	0	0	1.6	0
461537	58069	634	34.3	292	388.9	280	373	25	34	34.1	23.7	82.1	287.9	418.6	3	18	103	D	0	0	0	1	1	0	0	1.4	0
461538	58069	587	35.3	361.6	394.3	342	378	34	29	35.6	21	45.4	340.5	415.7	4	18	103	C	0	0	0	1	1	0	0	1.7	0
461539	58069	440	34.2	127	568.4	114	559	26	24	24.6	22.8	148.5	152.6	584.1	5	18	103	A	1	0	0	0	0	0	0	1.1	0
461540	58069	884	32.5	553.8	666.8	541	644	23	46	48.3	23.3	91.4	554.5	696.8	6	18	103	D	0	1	0	0	0	0	0	2.1	0
461541	58069	734	33.4	181	858	167	842	30	35	37.2	25.1	56.4	164.4	883	7	18	103	C	0	1	0	0	0	0.1	0	1.5	0
461542	58069	840	33.6	351.3	763.5	337	743	28	40	39	27.4	87.5	352.6	733.6	8	18	103	A	0	0	1	0	1	0	0	1.4	0
461543	58070	785	32.8	284.6	102.6	267	91	38	26	38.4	26	10.1	314.1	97.4	1	18	104	B	0	0	1	0	1	0	0	1.5	0
461544	58070	756	33.7	558.8	119.2	544	98	25	40	39.4	24.5	84.1	561.8	89.3	2	18	104	B	1	0	0	0	0	0	0	1.6	0
461545	58070	638	34.1	291.9	389.1	280	373	25	34	34.4	23.6	81.2	287.3	418.7	3	18	104	D	0	0	0	1	1	0	0	1.5	0
461546	58070	655	34.9	361	394.2	341	378	35	29	36	23.2	42.8	338.9	414.6	4	18	104	C	0	0	0	1	1	0.1	0	1.6	0
461547	58070	438	34.5	127.2	568.5	114	559	26	24	24.5	22.8	141	150.5	587.4	5	18	104	A	1	0	0	0	0	0	0	1.1	0
461548	58070	880	32.6	553.8	666.9	541	644	23	46	48.1	23.3	91.5	554.6	696.9	6	18	104	D	0	1	0	0	0	0	0	2.1	0
461549	58070	748	33.6	180.9	858.3	167	842	30	35	38.3	24.9	55.1	163.7	882.9	7	18	104	C	0	1	0	0	0	0	0	1.5	0
461550	58070	848	33.5	351.3	763.6	337	743	28	40	39.1	27.6	88.4	352.2	733.6	8	18	104	A	0	0	1	0	1	0	0	1.4	0
461551	58071	778	32.7	284.6	102.6	267	91	38	26	38.3	25.9	10.3	314.1	97.2	1	18	104	B	0	0	1	0	1	0	0	1.5	0
461552	58071	752	33.7	558.8	119.2	544	98	25	40	39.5	24.2	83.5	562.2	89.4	2	18	104	B	1	0	0	0	0	0	0	1.6	0
461553	58071	638	34.1	291.8	389.1	280	373	25	34	34.4	23.6	79.6	286.4	418.6	3	18	104	D	0	0	0	1	1	0	0	1.5	0
461554	58071	594	35.9	357.7	391	341	375	32	32	38.6	19.6	44.6	336.3	412	4	18	104	C	0	0	0	1	1	0.5	0	2	0
461555	58071	443	34.1	127	568.5	114	559	26	24	24.7	22.9	144.2	151.4	586.1	5	18	104	A	1	0	0	0	0	0	0	1.1	0
461556	58071	888	32.6	553.8	667.1	542	644	22	46	48.7	23.2	91.6	553	637.1	6	18	104	D	0	1	0	0	0	0	0	2.1	0
461557	58071	731	33.6	181.2	858	168	842	29	35	37.1	25.1	56	164.4	882.8	7	18	104	C	0	1	0	0	0	0	0	1.5	0
461558	58071	847	33.6	351.4	763.6	337	743	28	40	39.1	27.6	87.7	352.6	733.6	8	18	104	A	0	0	1	0	1	0	0	1.4	0
461559	58072	775	32.9	284.5	102.4	267	91	38	26	38.4	25.7	11.4	313.9	96.4	1	18	104	B	0	0	1	0	1	0	0	1.5	0
461560	58072	736	33.6	559	119.4	544	98	25	40	39.4	23.8	82.7	562.8	89.6	2	18	104	B	1	0	0	0	0	0	0	1.7	0
461561	58072	643	34.2	291.7	389.3	280	373	25	34	34	24	80.6	286.8	418.9	3	18	104	D	0	0	0	1	1	0	0	1.4	0
461562	58072	591	36	353.6	387	340	371	29	36	40.2	18.7	55.3	336.5	411.7	4	18	104	C	0	0	0	1	1	0.6	0	2.1	0
461563	58072	453	33.9	127.3	568.4	114	559	27	24	25.1	23	158.7	155.3	579.3	5	18	104	A	1	0	0	0	0	0	0	1.1	0
461564	58072	889	32.6	553.8	667.1	541	644	23	46	48.4	23.4	91.3	553.1	637.1	6	18	104	D	0	1	0	0	0	0	0	2.1	0
461565	58072	743	33.6	180.8	858.4	167	842	29	36	38.5	24.6	56.1	164.1	883.3	7	18	104	C	0	1	0	0	0	0.1	0	1.6	0
461566	58072	847	33.7	351.2	763.5	336	743	29	40	38.9	27.7	86.7	353	733.6	8	18	104	A	0	0	1	0	1	0	0	1.4	0
461567	58073	766	33	284.4	102.4	267	91	38	26	38	25.7	11.3	313.8	96.5	1	18	104	B	0	0	1	0	1	0	0	1.5	0
461568	58073	741	33.7	558.9	119.5	544	98	25	40	39.4	23.9	82.4	562.9	89.8	2	18	104	B	1	0	0	0	0	0	0	1.6	0
461569	58073	638	34.3	291.5	389	279	373	26	34	34	23.9	81.3	287	418.7	3	18	104	D	0	0	0	1	1	0	0	1.4	0
461570	58073	610	36	352.4	386.3	340	370	28	37	41	19	56.1	335.7	411.2	4	18	104	C	0	0	0	1	1	0.1	0	2.2	0
461571	58073	450	33.9	127.3	568.5	114	559	27	24	25	23	152.3	153.9	582.5	5	18	104	A	1	0	0	0	0	0	0	1.1	0
461572	58073	894	32.6	553.8	667	541	644	23	46	48.9	23.3	91.4	553.1	637	6	18	104	D	0	1	0	0	0	0	0	2.1	0
461573	58073	746	33.6	180.9	858.2	167	842	30	35	38.3	24.8	55.4	163.8	882.9	7	18	104	C	0	1	0	0	0	0	0	1.5	0
461574	58073	845	33.6	351.2	763.5	336	743	29	40	38.7	27.8	87.4	352.5	733.5	8	18	104	A	0	0	1	0	1	0	0	1.4	0
461575	58074	761	33	284.4	102.4	267	91	38	26	38.1	25.4	12.5	313.7	95.8	1	18	104	B	0	0	1	0	1	0	0	1.5	0
461576	58074	748	33.6	558.8	119.6	544	98	25	40	39.5	24.1	81.8	563.1	89.9	2	18	104	B	1	0	0	0	0	0	0	1.6	0
461577	58074	654	33.7	291.5	388.8	279	373	26	34	34.2	24.3	80.3	286.5	418.4	3	18	104	D	0	0	0	1	1	0	0	1.4	0
461578	58074	604	36.4	352.2	386.2	339	370	29	37	41.6	18.5	53.3	334.3	410.2	4	18	104	C	0	0	0	1	1	0	0	2.3	0
461579	58074	457	34	127.3	568.5	114	559	27	24	25.1	23.2	159.6	155.4	579	5	18	104	A	1	0	0	0	0	0	0	1.1	0
461580	58074	887	32.6	553.9	667	542	644	22	46	48.9	23.1	91.4	553.1	637	6	18	104	D	0	1	0	0	0	0	0	2.1	0
461581	58074	740	33.6	181.1	858.1	167	842	30	35	37.4	25.2	56.5	164.5	883.1	7	18	104	C	0	1	0	0	0	0	0	1.5	0
461582	58074	842	33.4	351.3	763.5	337	743	28	40	39	27.5	87.8	352.5	733.5	8	18	104	A	0	0	1	0	1	0	0	1.4	0
461583	58075	768	32.8	284.5	102.4	267	91	38	26	38.1	25.6	12.6	313.8	95.9	1	18	104	B	0	0	1	0	1	0	0	1.5	0
461584	58075	756	33.6	558.7	119.6	543	98	26	40	39.4	24.4	80.3	563.7	90.1	2	18	104	B	1	0	0	0	0	0	0	1.6	0
461585	58075	646	34	291.3	388.7	279	373	26	34	34.3	24	81.2	286.7	418.3	3	18	104	D	0	0	0	1	1	0	0	1.4	0
461586	58075	578	36	353.3	386	341	370	27	37	39.9	18.5	57.3	337.1	411.2	4	18	104	C	0	0	0	1	1	0.1	0	2.2	0
461587	58075	457	33.9	127.3	568.5	114	559	27	24	25.2	23.1	159.4	155.4	579.1	5	18	104	A	1	0	0	0	0	0	0	1.1	0
461588	58075	886	32.4	553.8	667.1	542	644	22	46	48.7	23.2	91.6	553	637.1	6	18	104	D	0	1	0	0	0	0	0	2.1	0
461589	58075	742	33.5	181	858.2	167	842	30	35	37.7	25.1	56.3	164.4	883.1	7	18	104	C	0	1	0	0	0	0	0	1.5	0
461590	58075	842	33.5	351.3	763.4	337	743	28	40	39.1	27.4	88.1	352.3	733.5	8	18	104	A	0	0	1	0	1	0	0	1.4	0
461591	58076	775	32.9	284.4	102.5	267	91	38	26	38.2	25.8	13.6	313.6	95.5	1	18	104	B	0	0	1	0	1	0	0	1.5	0
461592	58076	751	33.8	558.6	119.4	543	98	26	40	38.8	24.7	80.4	563.6	89.8	2	18	104	B	1	0	0	0	0	0	0	1.6	0
461593	58076	620	34.5	290.8	388.8	279	373	25	34	34.1	23.1	80.5	285.8	418.4	3	18	104	D	0	0	0	1	1	0.1	0	1.5	0
461594	58076	647	35.8	353.7	385.8	340	369	30	38	42	19.6	50.9	334.8	409	4	18	104	C	0	0	0	1	1	0	0	2.1	0
461595	58076	457	33.8	127.4	568.5	114	559	27	24	25	23.3	158.9	155.4	579.3	5	18	104	A	1	0	0	0	0	0	0	1.1	0
461596	58076	892	32.6	553.8	667.1	541	644	23	46	48.7	23.3	91.2	553.2	637.2	6	18	104	D	0	1	0	0	0	0	0	2.1	0
461597	58076	743	33.4	181.2	858.1	167	842	30	34	37.1	25.5	55.3	164.1	882.8	7	18	104	C	0	1	0	0	0	0	0	1.5	0
461598	58076	844	33.5	351.3	763.5	337	743	28	40	39.2	27.4	87.4	352.7	733.5	8	18	104	A	0	0	1	0	1	0	0	1.4	0
461599	58077	783	32.9	284.6	102.5	267	91	38	26	38.6	25.8	12.6	313.8	96	1	18	104	B	0	0	1	0	1	0	0	1.5	0
461600	58077	753	33.6	558.6	119.3	543	98	26	40	38.9	24.6	81.6	563	89.7	2	18	104	B	1	0	0	0	0	0	0	1.6	0
461601	58077	634	34.7	290.9	389	279	373	25	34	34.6	23.4	82	286.7	418.8	3	18	104	D	0	0	0	1	1	0	0	1.5	0
461602	58077	632	35.9	356.3	389.1	340	371	31	36	42.1	19.1	53.5	338.5	413.2	4	18	104	C	0	0	0	1	1	0.4	0	2.2	0
461603	58077	450	33.9	127.3	568.5	114	559	27	24	24.7	23.2	155.5	154.6	580.9	5	18	104	A	1	0	0	0	0	0	0	1.1	0
461604	58077	891	32.5	553.8	667.1	541	644	23	46	48.6	23.4	91.6	552.9	637.1	6	18	104	D	0	1	0	0	0	0	0	2.1	0
461605	58077	744	33.4	181.3	858.2	167	842	30	34	37.1	25.6	57.7	165.3	883.5	7	18	104	C	0	1	0	0	0	0	0	1.5	0
461606	58077	837	33.6	351.3	763.6	337	743	28	41	39.3	27.1	87.8	352.5	733.6	8	18	104	A	0	0	1	0	1	0	0	1.4	0
461607	58078	778	32.7	284.7	102.5	267	91	38	26	38.5	25.7	11.6	314	96.4	1	18	104	B	0	0	1	0	1	0	0	1.5	0
461608	58078	755	33.7	558.7	119.1	543	98	26	40	39.2	24.5	83.1	562.3	89.4	2	18	104	B	1	0	0	0	0	0	0	1.6	0
461609	58078	691	34.4	294.3	388.4	281	372	27	34	35.5	24.8	99.7	299.3	417.9	3	18	104	D	0	0	0	1	1	0.3	0	1.4	0
461610	58078	566	35.7	355.3	387.7	341	372	30	35	39.6	18.2	48.4	335.3	410.1	4	18	104	C	0	0	0	1	1	0.2	0	2.2	0
461611	58078	455	33.9	127.4	568.5	114	559	27	24	25.1	23.1	158.8	155.4	579.3	5	18	104	A	1	0	0	0	0	0	0	1.1	0
461612	58078	895	32.5	553.7	667.1	541	644	23	46	48.6	23.4	91.4	553	637.1	6	18	104	D	0	1	0	0	0	0	0	2.1	0
461613	58078	739	33.4	181.3	858	167	842	30	34	37.1	25.4	55.5	164.3	882.7	7	18	104	C	0	1	0	0	0	0	0	1.5	0
461614	58078	834	33.8	351.2	763.7	337	743	28	41	38.9	27.3	88.5	352	733.7	8	18	104	A	0	0	1	0	1	0	0	1.4	0
461615	58079	784	32.6	284.7	102.5	267	91	39	26	38.9	25.7	11.7	314.1	96.4	1	18	104	B	0	0	1	0	1	0	0	1.5	0
461616	58079	739	33.6	558.9	119.2	544	99	25	39	39.2	24	83.4	562.3	89.4	2	18	104	B	1	0	0	0	0	0	0	1.6	0
461617	58079	696	34.2	293.6	388.1	281	371	27	37	36.5	24.3	89.1	293.1	418.1	3	18	104	D	0	0	0	1	1	0.1	0	1.5	0
461618	58079	603	36.1	353.4	386.3	340	370	29	37	40.2	19.1	48.8	333.6	408.9	4	18	104	C	0	0	0	1	1	0.2	0	2.1	0
461619	58079	456	33.9	127.3	568.5	114	559	27	24	25	23.3	157.9	155.1	579.8	5	18	104	A	1	0	0	0	0	0	0	1.1	0
461620	58079	875	32.5	553.8	667.1	542	645	22	45	47.8	23.3	91.8	554.8	697.1	6	18	104	D	0	1	0	0	0	0	0	2.1	0
461621	58079	737	33.6	181.2	857.9	168	842	29	34	37	25.4	57.3	165	883.2	7	18	104	C	0	1	0	0	0	0	0	1.5	0
461622	58079	840	33.6	351.2	763.6	337	743	28	40	38.9	27.5	87.8	352.4	733.6	8	18	104	A	0	0	1	0	1	0	0	1.4	0
461623	58080	768	32.8	284.5	102.3	267	91	39	26	38.6	25.3	12.1	313.9	96	1	18	104	B	0	0	1	0	1	0	0	1.5	0
461624	58080	699	33.5	560.4	119.7	547	96	22	44	44	20.2	84.6	563.3	89.8	2	18	104	B	1	0	0	0	0	0.2	0	2.2	0
461625	58080	677	34.3	291.9	389.2	279	373	26	35	35.6	24.2	91.6	292.7	419.2	3	18	104	D	0	0	0	1	1	0.2	0	1.5	0
461626	58080	584	35.7	354.3	386.4	340	370	30	37	40.2	18.5	49.3	334.7	409.2	4	18	104	C	0	0	0	1	1	0.1	0	2.2	0
461627	58080	448	34	127.3	568.5	114	559	27	24	24.9	23	154.5	154.4	581.4	5	18	104	A	1	0	0	0	0	0	0	1.1	0
461628	58080	884	32.5	553.8	667	542	644	22	46	48.6	23.1	91.7	553	637	6	18	104	D	0	1	0	0	0	0	0	2.1	0
461629	58080	731	33.5	181.1	857.9	167	842	30	34	36.8	25.3	56.8	164.7	883	7	18	104	C	0	1	0	0	0	0	0	1.5	0
461630	58080	837	33.6	351.2	763.6	337	743	28	40	38.9	27.4	87.6	352.5	733.7	8	18	104	A	0	0	1	0	1	0	0	1.4	0
461631	58081	759	33	284.6	102.3	267	91	38	26	38	25.4	13.1	313.8	95.5	1	18	104	B	0	0	1	0	1	0	0	1.5	0
461632	58081	697	33.6	559.8	120.9	546	99	23	41	40.8	21.7	83.8	563	91.1	2	18	104	B	1	0	0	0	0	0.1	0	1.9	0
461633	58081	677	34	291.9	389.3	279	373	26	35	35.3	24.4	90.9	292.3	419.3	3	18	104	D	0	0	0	1	1	0	0	1.4	0
461634	58081	599	36	353.7	384.2	340	368	29	37	37.6	20.3	53.8	335.9	408.4	4	18	104	C	0	0	0	1	1	0.2	0	1.9	0
461635	58081	454	34.1	127.2	568.6	114	559	27	24	24.9	23.3	154.4	154.3	581.5	5	18	104	A	1	0	0	0	0	0	0	1.1	0
461636	58081	892	32.6	553.8	667.2	541	644	23	46	48.7	23.3	91.1	553.2	637.2	6	18	104	D	0	1	0	0	0	0	0	2.1	0
461637	58081	732	33.5	181.2	858.1	168	842	29	35	37.5	24.9	56.9	164.8	883.2	7	18	104	C	0	1	0	0	0	0	0	1.5	0
461638	58081	839	33.8	351.1	763.6	336	743	29	40	38.7	27.6	88.3	352	733.6	8	18	104	A	0	0	1	0	1	0	0	1.4	0
461639	58082	760	33	284.5	102.3	267	91	38	26	37.9	25.5	13	313.7	95.6	1	18	104	B	0	0	1	0	1	0	0	1.5	0
461640	58082	697	33.6	559.7	120.9	546	99	23	41	40.6	21.9	83.2	563.3	91.1	2	18	104	B	1	0	0	0	0	0	0	1.9	0
461641	58082	679	34	292	389.6	279	373	26	36	35.6	24.3	92.1	293	419.5	3	18	104	D	0	0	0	1	1	0	0	1.5	0
461642	58082	589	35.5	358.7	393	342	377	30	30	35.9	20.9	54.1	341.1	417.3	4	18	104	C	0	0	0	1	1	1	1	1.7	0
461643	58082	461	33.8	127.3	568.6	114	559	27	24	25.3	23.2	161.8	155.8	577.9	5	18	104	A	1	0	0	0	0	0	0	1.1	0
461644	58082	893	32.6	553.8	667.2	541	644	23	46	48.8	23.3	91.3	553.1	637.2	6	18	104	D	0	1	0	0	0	0	0	2.1	0
461645	58082	740	33.6	181	858.3	167	842	29	35	37.7	25	56.8	164.6	883.4	7	18	104	C	0	1	0	0	0	0	0	1.5	0
461646	58082	840	33.6	351.2	763.6	336	743	29	40	38.9	27.5	88	352.3	733.6	8	18	104	A	0	0	1	0	1	0	0	1.4	0
461647	58083	748	33.3	284.5	102.2	267	91	38	26	38	25.1	12.1	313.9	95.9	1	18	104	B	0	0	1	0	1	0	0	1.5	0
461648	58083	682	33.7	559.8	120.8	546	100	23	39	39.9	21.8	82.8	563.5	91	2	18	104	B	1	0	0	0	0	0	0	1.8	0
461649	58083	689	33.9	292	389.6	279	373	26	36	36	24.4	92.6	293.3	419.6	3	18	104	D	0	0	0	1	1	0	0	1.5	0
461650	58083	599	35.7	359.9	393.6	343	377	30	30	34.8	21.9	54.1	377.5	369.3	4	18	104	C	0	0	0	1	1	0.1	0	1.6	0
461651	58083	463	33.8	127.3	568.6	114	559	27	24	25.4	23.2	159.9	155.4	578.9	5	18	104	A	1	0	0	0	0	0	0	1.1	0
461652	58083	886	32.6	553.8	667.4	542	645	22	45	48.5	23.3	91.1	554.4	697.4	6	18	104	D	0	1	0	0	0	0	0	2.1	0
461653	58083	740	33.4	181	858.3	167	842	29	35	37.5	25.1	56.8	164.6	883.4	7	18	104	C	0	1	0	0	0	0	0	1.5	0
461654	58083	833	33.5	351.3	763.6	337	743	28	40	38.8	27.4	88.5	352	733.6	8	18	104	A	0	0	1	0	1	0	0	1.4	0
461655	58084	765	33	284.5	102.4	267	91	38	26	38	25.6	12.7	313.8	95.8	1	18	104	B	0	0	1	0	1	0	0	1.5	0
461656	58084	704	33.6	559.4	120.8	545	100	24	39	39.1	22.9	82.2	563.4	91	2	18	104	B	1	0	0	0	0	0	0	1.7	0
461657	58084	676	34.2	291.8	389.7	279	373	25	36	36.1	23.8	92.1	292.9	419.7	3	18	104	D	0	0	0	1	1	0	0	1.5	0
461658	58084	608	35.3	361.9	394.1	343	378	32	29	33.2	23.4	54.5	344.5	418.5	4	18	104	C	0	0	0	1	1	0.2	0	1.4	0
461659	58084	453	34	127.3	568.4	114	559	27	24	25	23	162.4	155.9	577.5	5	18	104	A	1	0	0	0	0	0	0	1.1	0
461660	58084	889	32.6	553.8	667.6	542	645	22	45	48.8	23.2	91.2	553.2	637.6	6	18	104	D	0	1	0	0	0	0	0	2.1	0
461661	58084	751	33.6	180.5	859	168	842	28	37	39.3	24.3	65.9	168.2	886.4	7	18	104	C	0	1	0	0	0	0.1	0	1.6	0
461662	58084	836	33.8	351.3	763.5	337	743	28	40	39.1	27.2	87.7	352.5	733.6	8	18	104	A	0	0	1	0	1	0	0	1.4	0
461663	58085	771	32.8	284.6	102.5	267	91	38	26	38.2	25.7	13	313.8	95.7	1	18	104	B	0	0	1	0	1	0	0	1.5	0
461664	58085	716	33.6	559.2	120.6	545	100	24	39	39.2	23.2	83.4	562.7	90.8	2	18	104	B	1	0	0	0	0	0	0	1.7	0
461665	58085	660	34.3	291.8	390	279	373	25	36	35.5	23.7	92.6	293.2	420	3	18	104	D	0	0	0	1	1	0	0	1.5	0
461666	58085	579	35.2	362.4	394.6	344	379	32	28	32.1	22.9	52.3	344.1	418.4	4	18	104	C	0	0	0	1	1	0.1	0	1.4	0
461667	58085	453	33.8	127.4	568.4	114	559	27	24	25	23.1	164.1	156.2	576.6	5	18	104	A	1	0	0	0	0	0	0	1.1	0
461668	58085	887	32.7	553.8	667.5	541	645	23	45	48.3	23.4	91.1	553.2	637.5	6	18	104	D	0	1	0	0	0	0	0	2.1	0
461669	58085	699	33.5	181.7	857.7	169	841	27	36	36.3	24.5	81.3	177.2	887.3	7	18	104	C	0	1	0	0	0	0.2	0	1.5	0
461670	58085	838	33.6	351.3	763.5	337	743	28	40	39.1	27.3	87.5	352.6	733.6	8	18	104	A	0	0	1	0	1	0	0	1.4	0
461671	58086	774	32.9	284.7	102.5	267	91	38	26	38.4	25.6	12	314	96.2	1	18	104	B	0	0	1	0	1	0	0	1.5	0
461672	58086	712	33.6	559.3	120.4	545	99	24	40	39.2	23.2	84.3	562.3	90.6	2	18	104	B	1	0	0	0	0	0	0	1.7	0
461673	58086	665	34.2	291.8	390.3	279	373	25	36	35.9	23.6	92.3	293.1	420.3	3	18	104	D	0	0	0	1	1	0	0	1.5	0
461674	58086	614	34.8	362.5	394.8	342	379	35	28	34.1	23	43.6	340.8	415.5	4	18	104	C	0	0	0	1	1	0	0	1.5	0
461675	58086	457	34	127.3	568.4	114	559	27	24	25.1	23.2	166.4	156.5	575.5	5	18	104	A	1	0	0	0	0	0	0	1.1	0
461676	58086	891	32.6	553.8	667.4	541	645	23	45	48.3	23.5	91.2	554.4	697.4	6	18	104	D	0	1	0	0	0	0	0	2.1	0
461677	58086	676	33.4	182.5	855.7	169	839	28	36	34.9	24.7	83.9	179.3	885.6	7	18	104	C	0	1	0	0	0	0.2	0	1.4	0
461678	58086	845	33.5	351.2	763.6	336	743	29	41	39.1	27.5	88.2	352.1	733.6	8	18	104	A	0	0	1	0	1	0	0	1.4	0
461679	58087	776	32.8	284.6	102.4	267	91	38	26	38.5	25.6	12	313.9	96.2	1	18	104	B	0	0	1	0	1	0	0	1.5	0
461680	58087	685	33.5	559.8	120.4	546	100	23	39	40.4	21.6	84.9	562.5	90.5	2	18	104	B	1	0	0	0	0	0.1	0	1.9	0
461681	58087	664	34.2	292	390.5	279	374	25	35	35.6	23.7	92.8	293.5	420.5	3	18	104	D	0	0	0	1	1	0	0	1.5	0
461682	58087	636	34.8	361.3	394.7	340	378	36	29	36.7	22	41.2	338.8	414.5	4	18	104	C	0	0	0	1	1	0.1	0	1.7	0
461683	58087	456	33.9	127.4	568.4	114	559	27	24	25.2	23	161.5	155.8	578	5	18	104	A	1	0	0	0	0	0	0	1.1	0
461684	58087	896	32.5	553.7	667.4	541	645	23	45	48.5	23.5	91.2	554.4	697.4	6	18	104	D	0	1	0	0	0	0	0	2.1	0
461685	58087	665	33.8	183.2	854.6	170	838	27	36	34.7	24.4	86.7	181.4	884.6	7	18	104	C	0	1	0	0	0	0.1	0	1.4	0
461686	58087	846	33.7	351.2	763.6	336	743	29	41	39.1	27.6	87	352.8	733.7	8	18	104	A	0	0	1	0	1	0	0	1.4	0
461687	58088	769	33	284.7	102.3	267	91	39	26	38.6	25.4	12.3	314	95.9	1	18	104	B	0	0	1	0	1	0	0	1.5	0
461688	58088	683	33.5	559.9	120.5	546	99	23	40	40.6	21.4	83.2	563.5	90.7	2	18	104	B	1	0	0	0	0	0	0	1.9	0
461689	58088	662	34.3	292	390.8	280	374	24	35	35.6	23.6	94.2	294.2	420.7	3	18	104	D	0	0	0	1	1	0	0	1.5	0
461690	58088	647	35.2	361.7	392.5	346	376	30	31	33.8	24.4	52.5	380	368.7	4	18	104	C	0	0	0	1	1	0.2	0	1.4	0
461691	58088	448	34.3	127	568.6	114	559	26	24	24.7	23.1	148.3	152.5	584.3	5	18	104	A	1	0	0	0	0	0	0	1.1	0
461692	58088	891	32.6	553.8	667.3	542	644	22	46	48.8	23.2	91.4	553.1	637.3	6	18	104	D	0	1	0	0	0	0	0	2.1	0
461693	58088	712	33.6	182.3	861.7	169	845	27	34	36.4	24.9	65.2	169.7	888.9	7	18	104	C	0	1	0	0	0	0.7	0	1.5	0
461694	58088	855	33.4	351.2	763.7	336	743	29	41	39.2	27.8	87.9	352.3	733.7	8	18	104	A	0	0	1	0	1	0	0	1.4	0
461695	58089	761	33	284.5	102.3	267	91	38	26	38.3	25.3	12.5	313.8	95.8	1	18	104	B	0	0	1	0	1	0	0	1.5	0
461696	58089	686	33.6	559.9	120.3	546	99	23	40	40.4	21.6	83.6	563.2	90.5	2	18	104	B	1	0	0	0	0	0	0	1.9	0
461697	58089	675	33.9	292	390.5	279	373	25	36	35.4	24.3	94.1	294.1	420.4	3	18	104	D	0	0	0	1	1	0	0	1.5	0
461698	58089	553	35	368.7	393.2	357	376	30	31	36.3	19.4	121.3	384.3	418.9	4	18	104	C	0	0	0	1	1	0.7	0	1.9	0
461699	58089	449	34.1	127	568.6	114	559	26	24	24.6	23.2	148.3	152.6	584.3	5	18	104	A	1	0	0	0	0	0	0	1.1	0
461700	58089	892	32.6	553.8	667.3	542	644	22	46	48.9	23.2	91.3	553.1	637.3	6	18	104	D	0	1	0	0	0	0	0	2.1	0
461701	58089	682	33.6	182.4	861.9	168	846	28	33	35	24.8	55	165.2	886.5	7	18	104	C	0	1	0	0	0	0	0	1.4	0
461702	58089	851	33.5	351.2	763.6	336	743	29	40	38.8	27.9	88.3	352.1	733.6	8	18	104	A	0	0	1	0	1	0	0	1.4	0
461703	58090	767	32.9	284.6	102.4	267	91	39	26	38.2	25.6	12.5	313.9	95.8	1	18	104	B	0	0	1	0	1	0	0	1.5	0
461704	58090	679	33.7	559.8	120.6	546	99	23	40	39.8	21.7	83.6	563.2	90.7	2	18	104	B	1	0	0	0	0	0	0	1.8	0
461705	58090	674	34.1	292	390.4	279	374	25	35	35.5	24.1	93.8	294	420.3	3	18	104	D	0	0	0	1	1	0	0	1.5	0
461706	58090	689	34.8	374.2	382.3	353	366	47	29	47.7	18.4	149.9	400.1	397.3	4	18	104	C	0	0	0	1	1	1.2	1	2.6	0
461707	58090	461	34	127.3	568.5	114	559	27	24	25.3	23.2	162.6	155.9	577.5	5	18	104	A	1	0	0	0	0	0	0	1.1	0
461708	58090	894	32.6	553.8	667.2	541	644	23	46	48.9	23.3	91.3	553.1	637.2	6	18	104	D	0	1	0	0	0	0	0	2.1	0
461709	58090	703	33.5	181.9	861.1	167	845	29	33	35.1	25.5	54.9	164.6	885.7	7	18	104	C	0	1	0	0	0	0.1	0	1.4	0
461710	58090	850	33.5	351.2	763.6	336	743	29	41	39	27.7	87.8	352.3	733.6	8	18	104	A	0	0	1	0	1	0	0	1.4	0
461711	58091	760	33	284.6	102.3	267	91	38	26	38.2	25.3	12.9	313.8	95.6	1	18	104	B	0	0	1	0	1	0	0	1.5	0
461712	58091	684	33.7	559.7	120.8	546	100	23	39	39.7	21.9	82.7	563.5	91	2	18	104	B	1	0	0	0	0	0	0	1.8	0
461713	58091	676	34	292	390.4	279	373	25	36	36	23.9	94.1	294.2	420.3	3	18	104	D	0	0	0	1	1	0	0	1.5	0
461714	58091	814	34.7	360.9	388.5	342	368	34	39	44.9	23.1	59.6	345.7	414.4	4	18	104	C	0	0	0	1	1	1.5	1	1.9	0
461715	58091	462	33.8	127.3	568.5	114	559	27	24	25.3	23.2	165.7	156.4	576	5	18	104	A	1	0	0	0	0	0	0	1.1	0
461716	58091	885	32.8	553.8	667.5	542	645	22	45	48.4	23.3	91.5	553	637.5	6	18	104	D	0	1	0	0	0	0	0	2.1	0
461717	58091	725	33.7	180.8	860.9	167	844	29	35	37.4	24.7	63.9	167.6	887.9	7	18	104	C	0	1	0	0	0	0.1	0	1.5	0
461718	58091	849	33.6	351.2	763.6	336	743	29	41	39.2	27.6	87.9	352.3	733.7	8	18	104	A	0	0	1	0	1	0	0	1.4	0
461719	58092	766	32.9	284.6	102.4	267	91	38	26	38.1	25.6	13	313.8	95.7	1	18	104	B	0	0	1	0	1	0	0	1.5	0
461720	58092	691	33.7	559.6	120.8	545	100	24	39	39.5	22.3	82.3	563.6	91.1	2	18	104	B	1	0	0	0	0	0	0	1.8	0
461721	58092	664	34.2	292.2	390.4	280	374	24	35	35.9	23.6	93.8	294.2	420.4	3	18	104	D	0	0	0	1	1	0	0	1.5	0
461722	58092	656	34.4	360.7	392.1	341	373	32	34	38.8	21.5	61.2	375.2	365.8	4	18	104	C	0	0	0	1	1	0.4	0	1.8	0
461723	58092	455	33.9	127.4	568.4	114	559	27	24	25.2	23	163.8	156.2	576.8	5	18	104	A	1	0	0	0	0	0	0	1.1	0
461724	58092	893	32.6	553.7	667.7	541	645	23	45	48.6	23.4	91.4	553	637.7	6	18	104	D	0	1	0	0	0	0	0	2.1	0
461725	58092	684	33.4	182.1	859.2	168	843	29	34	32.3	27	94.3	184.4	889.1	7	18	104	C	0	1	0	0	0	0.2	0	1.2	0
461726	58092	847	33.7	351.2	763.6	336	743	29	41	39.3	27.4	88.4	352	733.6	8	18	104	A	0	0	1	0	1	0	0	1.4	0
461727	58093	760	33.2	284.6	102.4	267	91	38	26	37.9	25.5	13.9	313.7	95.2	1	18	104	B	0	0	1	0	1	0	0	1.5	0
461728	58093	700	33.4	559.4	120.7	545	100	24	39	39.1	22.8	82.5	563.3	91	2	18	104	B	1	0	0	0	0	0	0	1.7	0
461729	58093	659	34.1	292.2	390.6	280	374	25	35	35.5	23.6	92.4	293.4	420.6	3	18	104	D	0	0	0	1	1	0	0	1.5	0
461730	58093	633	34.9	362.6	393	343	375	32	32	36.9	21.8	58	346.7	418.5	4	18	104	C	0	0	0	1	1	0.2	0	1.7	0
461731	58093	444	34.2	127.2	568.4	114	559	27	24	24.5	23	158.8	155.2	579.2	5	18	104	A	1	0	0	0	0	0	0	1.1	0
461732	58093	905	32.5	553.7	667.7	541	645	23	46	48.7	23.7	91.4	554.4	697.7	6	18	104	D	0	1	0	0	0	0	0	2.1	0
461733	58093	715	33.6	181.5	861.9	167	846	30	33	36.2	25.2	51	162.6	885.2	7	18	104	C	0	1	0	0	0	0.3	0	1.4	0
461734	58093	849	33.6	351.2	763.8	337	743	28	41	39.7	27.2	88.1	352.2	733.8	8	18	104	A	0	0	1	0	1	0	0	1.5	0
461735	58094	767	32.9	284.5	102.4	267	91	38	26	38.1	25.6	12.8	313.7	95.7	1	18	104	B	0	0	1	0	1	0	0	1.5	0
461736	58094	706	33.5	559.4	120.6	545	100	24	39	39.3	22.9	83.6	562.7	90.7	2	18	104	B	1	0	0	0	0	0	0	1.7	0
461737	58094	667	34.1	292.2	390.8	280	374	24	36	36.2	23.5	93.5	294	420.7	3	18	104	D	0	0	0	1	1	0	0	1.5	0
461738	58094	626	34.6	363	393.7	342	376	34	31	35.6	22.4	55.1	345.8	418.3	4	18	104	C	0	0	0	1	1	0.1	0	1.6	0
461739	58094	445	34.2	127.1	568.5	114	559	26	24	24.5	23.1	147.1	152.3	584.8	5	18	104	A	1	0	0	0	0	0	0	1.1	0
461740	58094	899	32.6	553.7	667.7	541	645	23	46	48.7	23.5	91.4	554.4	697.7	6	18	104	D	0	1	0	0	0	0	0	2.1	0
461741	58094	715	33.3	182.2	861.5	168	846	29	33	35	26	53.8	164.5	885.7	7	18	104	C	0	1	0	0	0	0.1	0	1.3	0
461742	58094	847	33.7	351.2	764	337	743	28	41	39.7	27.2	88	352.3	734	8	18	104	A	0	0	1	0	1	0	0	1.5	0
461743	58095	772	32.8	284.7	102.4	267	91	39	26	38.5	25.5	12.6	314	95.9	1	18	104	B	0	0	1	0	1	0	0	1.5	0
461744	58095	704	33.5	559.4	120.5	545	100	24	39	39.2	22.8	83.9	562.6	90.7	2	18	104	B	1	0	0	0	0	0	0	1.7	0
461745	58095	662	34.4	292.2	391.1	280	374	24	36	36.2	23.3	94	294.3	421	3	18	104	D	0	0	0	1	1	0	0	1.6	0
461746	58095	635	34.5	364.3	393.3	344	376	33	31	35.3	22.9	57.8	348.3	418.7	4	18	104	C	0	0	0	1	1	0.1	0	1.5	0
461747	58095	437	34.1	127	568.4	114	559	26	24	24.5	22.7	143.8	151.2	586.2	5	18	104	A	1	0	0	0	0	0	0	1.1	0
461748	58095	905	32.6	553.6	667.7	541	645	23	46	48.7	23.7	91.5	554.4	697.6	6	18	104	D	0	1	0	0	0	0	0	2.1	0
461749	58095	715	33.5	182.1	861	167	845	30	33	35	26	54.2	164.6	885.4	7	18	104	C	0	1	0	0	0	0	0	1.3	0
461750	58095	846	33.4	351.2	764.1	337	743	28	41	39.5	27.3	89.3	351.6	734.1	8	18	104	A	0	0	1	0	1	0	0	1.4	0
461751	58096	770	32.9	284.7	102.3	267	91	39	26	38.5	25.4	12.2	314	96	1	18	104	B	0	0	1	0	1	0	0	1.5	0
461752	58096	722	33.5	559.3	120.3	545	99	24	40	39.9	23	82.8	563.1	90.6	2	18	104	B	1	0	0	0	0	0	0	1.7	0
461753	58096	664	34.1	292.3	391.1	280	374	25	36	36	23.5	93.8	294.3	421.1	3	18	104	D	0	0	0	1	1	0	0	1.5	0
461754	58096	636	34.1	364	393.5	343	376	34	31	35.6	22.7	56.4	347.4	418.5	4	18	104	C	0	0	0	1	1	0	0	1.6	0
461755	58096	435	34.3	127	568.4	114	559	26	24	24.3	22.8	150.8	153.2	583	5	18	104	A	1	0	0	0	0	0	0	1.1	0
461756	58096	902	32.7	553.6	667.7	541	645	23	46	48.5	23.7	91.7	554.5	697.7	6	18	104	D	0	1	0	0	0	0	0	2	0
461757	58096	714	33.5	181.8	860.7	167	845	30	34	35.3	25.8	53.7	164	884.9	7	18	104	C	0	1	0	0	0	0	0	1.4	0
461758	58096	856	33.4	351.2	764.1	337	743	28	41	39.8	27.4	88	352.2	734.1	8	18	104	A	0	0	1	0	1	0	0	1.5	0
461759	58097	768	32.9	284.6	102.3	267	91	39	26	38.6	25.3	12.4	313.9	95.9	1	18	104	B	0	0	1	0	1	0	0	1.5	0
461760	58097	695	33.6	559.7	120.5	546	99	23	40	40.3	22	82.8	563.5	90.7	2	18	104	B	1	0	0	0	0	0	0	1.8	0
461761	58097	664	34.2	292.2	391.1	280	374	24	35	35.7	23.7	93.4	294	421.1	3	18	104	D	0	0	0	1	1	0	0	1.5	0
461762	58097	669	34.3	361.4	393.3	342	375	34	32	39.9	21.3	43.7	339.7	414	4	18	104	C	0	0	0	1	1	0.3	0	1.9	0
461763	58097	443	34.2	127.1	568.5	114	559	26	24	24.7	22.8	146.8	152.2	584.9	5	18	104	A	1	0	0	0	0	0	0	1.1	0
461764	58097	921	32.5	553.4	667.8	541	645	23	46	49	23.9	92.6	554.8	697.8	6	18	104	D	0	1	0	0	0	0	0	2	0
461765	58097	682	33.5	181.8	861.4	169	845	27	34	35.3	24.6	84.6	179	891.2	7	18	104	C	0	1	0	0	0	0.1	0	1.4	0
461766	58097	850	33.5	351.2	763.9	337	743	28	41	39.4	27.5	88.4	352.1	733.9	8	18	104	A	0	0	1	0	1	0	0	1.4	0
461767	58098	765	33	284.5	102.4	267	91	39	26	38.2	25.5	12.9	313.8	95.6	1	18	104	B	0	0	1	0	1	0	0	1.5	0
461768	58098	681	33.6	559.8	120.6	546	100	23	39	39.9	21.7	83.7	563.1	90.8	2	18	104	B	1	0	0	0	0	0	0	1.8	0
461769	58098	660	34.1	292.3	391.1	280	374	24	35	35.4	23.7	92.4	293.6	421.1	3	18	104	D	0	0	0	1	1	0	0	1.5	0
461770	58098	628	35.1	361.3	393.3	343	376	33	31	38.8	20.6	44.6	340	414.3	4	18	104	C	0	0	0	1	1	0	0	1.9	0
461771	58098	447	34.1	127.1	568.6	114	559	26	24	24.6	23.1	146.3	152.1	585.2	5	18	104	A	1	0	0	0	0	0	0	1.1	0
461772	58098	915	32.6	553.4	667.9	541	645	23	46	48.7	23.9	92.4	554.7	697.8	6	18	104	D	0	1	0	0	0	0	0	2	0
461773	58098	695	33.6	182.3	860.7	169	844	27	35	35.5	24.9	89.9	182.3	890.7	7	18	104	C	0	1	0	0	0	0.1	0	1.4	0
461774	58098	852	33.5	351.3	764	336	743	29	41	39.5	27.5	88.9	351.8	734	8	18	104	A	0	0	1	0	1	0	0	1.4	0
461775	58099	761	32.9	284.5	102.3	267	91	38	26	38.2	25.4	13.4	313.7	95.4	1	18	104	B	0	0	1	0	1	0	0	1.5	0
461776	58099	696	33.6	559.6	120.8	546	100	23	39	40.1	22.1	82.6	563.4	91	2	18	104	B	1	0	0	0	0	0	0	1.8	0
461777	58099	673	34.2	292.2	391	279	374	26	35	35.7	24	92.6	293.6	421	3	18	104	D	0	0	0	1	1	0	0	1.5	0
461778	58099	340	36.7	357.3	397	341	381	28	26	32.2	13.5	46.6	377.9	375.2	4	18	104	C	0	0	0	1	1	0.6	0	2.4	1
461779	58099	463	33.8	127.4	568.6	114	559	27	24	25.3	23.3	164.5	156.3	576.6	5	18	104	A	1	0	0	0	0	0	0	1.1	0
461780	58099	931	32.5	553.3	668.2	541	645	23	47	48.7	24.3	92.8	554.7	698.1	6	18	104	D	0	1	0	0	0	0	0	2	0
461781	58099	701	33.6	182.2	862.4	168	846	29	33	36.2	24.6	54.9	199.5	837.8	7	18	104	C	0	1	0	0	0	0.2	0	1.5	0
461782	58099	849	33.6	351.1	763.9	336	743	29	41	39.4	27.4	87.9	352.2	733.9	8	18	104	A	0	0	1	0	1	0	0	1.4	0
461783	58100	768	32.9	284.6	102.4	267	91	39	26	38.4	25.4	12.6	313.9	95.8	1	18	104	B	0	0	1	0	1	0	0	1.5	0
461784	58100	711	33.5	559.3	120.6	545	100	24	39	39.3	23	82.6	563.2	90.9	2	18	104	B	1	0	0	0	0	0	0	1.7	0
461785	58100	679	33.9	292.3	390.8	280	374	25	35	35.9	24.1	91.9	293.3	420.7	3	18	104	D	0	0	0	1	1	0	0	1.5	0
461786	58100	399	37.1	358.6	396.2	344	381	25	26	31.2	16.3	52.9	376.7	372.2	4	18	104	C	0	0	0	1	1	0.2	0	1.9	0
461787	58100	459	33.9	127.3	568.5	114	559	27	24	25.1	23.3	164.4	156.2	576.6	5	18	104	A	1	0	0	0	0	0	0	1.1	0
461788	58100	929	32.6	553.3	668.2	541	645	23	47	48.8	24.2	92.9	554.8	698.2	6	18	104	D	0	1	0	0	0	0	0	2	0
461789	58100	722	33.4	182.1	862.7	168	846	30	33	37.1	24.8	53.1	200.1	838.7	7	18	104	C	0	1	0	0	0	0	0	1.5	0
461790	58100	847	33.6	351.2	763.9	337	743	28	41	39.6	27.2	88.2	352.1	733.9	8	18	104	A	0	0	1	0	1	0	0	1.5	0
461791	58101	772	32.9	284.6	102.4	267	91	39	26	38.5	25.5	12.5	313.9	95.9	1	18	104	B	0	0	1	0	1	0	0	1.5	0
461792	58101	707	33.6	559.2	120.4	545	100	24	39	38.9	23.2	82.2	563.3	90.7	2	18	104	B	1	0	0	0	0	0	0	1.7	0
461793	58101	676	34.1	292.5	390.7	280	374	25	35	36	23.9	93.3	294.2	420.7	3	18	104	D	0	0	0	1	1	0	0	1.5	0
461794	58101	416	35.2	356.2	396.9	340	384	29	23	33	16.1	36.6	332.2	414.8	4	18	104	C	0	0	0	1	1	0.2	0	2.1	0
461795	58101	446	34.2	127.1	568.5	114	559	27	24	24.6	23.1	155.6	154.4	580.8	5	18	104	A	1	0	0	0	0	0	0	1.1	0
461796	58101	932	32.5	553.3	668.2	541	645	23	47	48.8	24.3	92.9	554.8	698.2	6	18	104	D	0	1	0	0	0	0	0	2	0
461797	58101	726	33.6	182.4	862.4	168	846	30	33	37.1	24.9	53	200.5	838.4	7	18	104	C	0	1	0	0	0	0	0	1.5	0
461798	58101	841	33.8	351.2	764	337	743	28	41	39.5	27.1	88.1	352.2	734	8	18	104	A	0	0	1	0	1	0	0	1.5	0
461799	58102	789	32.8	285	102.6	267	91	39	26	38.6	26.1	12.2	314.3	96.3	1	18	104	B	0	0	1	0	1	0	0	1.5	0
461800	58102	717	33.7	559.1	120.2	544	99	25	40	38.9	23.5	81.8	563.4	90.5	2	18	104	B	1	0	0	0	0	0	0	1.7	0
461801	58102	666	34.2	292.4	390.8	280	374	25	35	36	23.5	92.6	293.7	420.8	3	18	104	D	0	0	0	1	1	0	0	1.5	0
461802	58102	375	35.9	351.9	392.2	342	379	21	28	31.2	15.3	62.6	338.1	418.9	4	18	104	C	0	0	0	1	1	0.6	0	2	0
461803	58102	440	34.1	127.1	568.5	114	559	26	24	24.5	22.8	145.5	151.8	585.5	5	18	104	A	1	0	0	0	0	0	0	1.1	0
461804	58102	932	32.6	553.3	668.4	541	645	23	47	49	24.2	93.5	555.1	698.3	6	18	104	D	0	1	0	0	0	0	0	2	0
461805	58102	728	33.4	182.6	862.4	169	846	29	33	36.9	25.1	53.3	200.5	838.4	7	18	104	C	0	1	0	0	0	0	0	1.5	0
461806	58102	841	33.6	351.1	764.1	337	743	28	41	39.8	26.9	88.8	351.8	734.1	8	18	104	A	0	0	1	0	1	0	0	1.5	0
461807	58103	815	32.9	285.2	102.9	267	91	39	27	39.3	26.4	11.8	314.6	96.7	1	18	104	B	0	0	1	0	1	0	0	1.5	0
461808	58103	716	33.7	559.2	120.2	545	100	24	39	39.1	23.3	83.9	562.3	90.4	2	18	104	B	1	0	0	0	0	0	0	1.7	0
461809	58103	653	34.3	292.3	391.2	280	374	25	36	35.5	23.4	93.1	294	421.1	3	18	104	D	0	0	0	1	1	0	0	1.5	0
461810	58103	388	35.6	351.4	392.1	341	379	22	28	31.2	15.8	62.2	337.3	418.6	4	18	104	C	0	0	0	1	1	0.1	0	2	0
461811	58103	440	34.3	127.1	568.4	114	559	26	24	24.6	22.8	148.3	152.7	584.2	5	18	104	A	1	0	0	0	0	0	0	1.1	0
461812	58103	932	32.6	553.2	668.3	541	645	23	47	48.7	24.3	93.5	555.1	698.2	6	18	104	D	0	1	0	0	0	0	0	2	0
461813	58103	736	33.2	182.7	862.3	169	846	29	33	37.2	25.2	53.5	200.6	838.1	7	18	104	C	0	1	0	0	0	0	0	1.5	0
461814	58103	850	33.5	351.2	764.1	337	743	28	41	39.9	27.1	89	351.8	734.1	8	18	104	A	0	0	1	0	1	0	0	1.5	0
461815	58104	797	32.9	285.4	102.7	267	91	39	27	38.8	26.1	11.6	314.8	96.7	1	18	104	B	0	0	1	0	1	0	0	1.5	0
461816	58104	716	33.6	559.3	120	545	99	24	40	39.6	23	83	563	90.2	2	18	104	B	1	0	0	0	0	0	0	1.7	0
461817	58104	661	34.4	292.3	391.3	280	374	24	36	35.9	23.5	93	293.9	421.2	3	18	104	D	0	0	0	1	1	0	0	1.5	0
461818	58104	393	36.2	351.5	392	341	379	22	28	31.9	15.7	61.7	337.2	418.4	4	18	104	C	0	0	0	1	1	0	0	2	0
461819	58104	439	34.3	127.1	568.4	114	559	26	24	24.5	22.8	148.8	152.8	584	5	18	104	A	1	0	0	0	0	0	0	1.1	0
461820	58104	934	32.5	553.2	668.5	541	646	23	46	48.7	24.4	93.5	555.1	698.5	6	18	104	D	0	1	0	0	0	0	0	2	0
461821	58104	735	33.5	182.7	862.2	169	846	29	33	37.3	25.1	53.1	200.7	838.2	7	18	104	C	0	1	0	0	0	0	0	1.5	0
461822	58104	837	33.7	351.3	764.3	337	744	28	40	39.2	27.2	88.5	352.1	734.3	8	18	104	A	0	0	1	0	1	0	0	1.4	0
461823	58105	795	32.7	285.3	102.5	267	91	39	26	39.1	25.9	11.3	314.8	96.7	1	18	104	B	0	0	1	0	1	0	0	1.5	0
461824	58105	720	33.5	559.3	120	545	99	24	40	40.1	22.8	83.2	562.9	90.2	2	18	104	B	1	0	0	0	0	0	0	1.8	0
461825	58105	674	34.1	292.5	391.3	280	374	25	35	35.6	24.1	93.6	294.3	421.2	3	18	104	D	0	0	0	1	1	0	0	1.5	0
461826	58105	407	35.9	352.2	392.2	342	379	22	28	32.4	16	62.2	338.2	418.7	4	18	104	C	0	0	0	1	1	0.1	0	2	0
461827	58105	439	34.3	127	568.5	114	559	26	24	24.4	22.9	141.8	150.6	587	5	18	104	A	1	0	0	0	0	0	0	1.1	0
461828	58105	934	32.6	553.3	668.6	541	646	23	46	48.7	24.4	93.5	555.1	698.5	6	18	104	D	0	1	0	0	0	0	0	2	0
461829	58105	732	33.6	182.7	862.3	169	846	29	33	37.3	25	53.5	200.6	838.1	7	18	104	C	0	1	0	0	0	0	0	1.5	0
461830	58105	835	33.4	351.2	764.4	337	744	28	40	39.1	27.2	88.9	351.8	734.4	8	18	104	A	0	0	1	0	1	0	0	1.4	0
461831	58106	714	32.8	285.1	100.8	267	91	39	23	40	22.7	9.2	314.7	96	1	18	104	B	0	0	1	0	1	0.2	0	1.8	0
461832	58106	712	33.6	559.4	120.1	545	99	24	40	39.8	22.8	82.8	563.2	90.3	2	18	104	B	1	0	0	0	0	0	0	1.7	0
461833	58106	666	34	292.4	391.3	280	374	25	35	35.2	24.1	92.5	293.7	421.2	3	18	104	D	0	0	0	1	1	0	0	1.5	0
461834	58106	554	34.4	363.4	386.2	343	373	36	23	35.5	19.8	19.6	335.1	396.3	4	18	104	C	0	0	0	1	1	1.3	1	1.8	0
461835	58106	441	34.3	127.1	568.5	114	559	26	24	24.5	22.9	146.8	152.2	584.9	5	18	104	A	1	0	0	0	0	0	0	1.1	0
461836	58106	937	32.6	553.3	668.6	541	646	23	47	48.9	24.4	93.7	555.2	698.6	6	18	104	D	0	1	0	0	0	0	0	2	0
461837	58106	740	33.5	182.4	862.2	168	846	30	33	37.9	24.9	52	200.9	838.6	7	18	104	C	0	1	0	0	0	0	0	1.5	0
461838	58106	843	33.5	351.1	764.1	336	744	29	40	39.1	27.5	89.6	351.3	734.1	8	18	104	A	0	0	1	0	1	0	0	1.4	0
461839	58107	738	32.8	285.2	101.7	268	91	38	25	38.6	24.3	13.2	314.4	94.9	1	18	104	B	0	0	1	0	1	0.1	0	1.6	0
461840	58107	715	33.5	559.4	120.4	545	99	24	40	39.8	22.9	82.4	563.4	90.6	2	18	104	B	1	0	0	0	0	0	0	1.7	0
461841	58107	669	34	292.4	390.9	279	374	26	35	35.1	24.2	92.8	293.9	420.9	3	18	104	D	0	0	0	1	1	0	0	1.4	0
461842	58107	637	34.5	363.8	386.7	342	373	39	25	38.2	21.2	21.1	335.8	397.5	4	18	104	C	0	0	0	1	1	0.1	0	1.8	0
461843	58107	443	34.2	127.1	568.5	114	559	26	24	24.7	22.9	149.5	152.9	583.7	5	18	104	A	1	0	0	0	0	0	0	1.1	0
461844	58107	933	32.5	553.3	668.8	541	646	23	47	48.7	24.4	93.8	555.3	698.7	6	18	104	D	0	1	0	0	0	0	0	2	0
461845	58107	746	33.5	182.5	862.3	168	846	30	33	38.3	24.8	51.7	201.1	838.7	7	18	104	C	0	1	0	0	0	0	0	1.5	0
461846	58107	851	33.5	351.1	764	337	743	28	41	39.9	27.2	88.5	351.9	734	8	18	104	A	0	0	1	0	1	0	0	1.5	0
461847	58108	742	32.8	285.3	101.8	268	91	38	25	38.8	24.3	13.4	314.5	94.8	1	18	104	B	0	0	1	0	1	0	0	1.6	0
461848	58108	707	33.6	559.3	120.6	545	100	24	39	39.1	23	81.9	563.5	90.9	2	18	104	B	1	0	0	0	0	0	0	1.7	0
461849	58108	673	34	292.4	390.8	280	374	25	35	35.7	24	91.6	293.2	420.8	3	18	104	D	0	0	0	1	1	0	0	1.5	0
461850	58108	695	34.6	365.8	385.5	341	372	44	25	43.4	20.4	17.2	337.1	394.3	4	18	104	C	0	0	0	1	1	0.2	0	2.1	0
461851	58108	449	34.2	127	568.5	114	559	26	24	24.8	23.1	154.9	154.1	581.3	5	18	104	A	1	0	0	0	0	0	0	1.1	0
461852	58108	947	32.5	553.2	668.9	541	645	23	48	49.5	24.3	93.7	555.2	698.9	6	18	104	D	0	1	0	0	0	0	0	2	0
461853	58108	730	33.5	182.9	861.9	169	846	29	33	36.8	25.3	53.1	164.9	885.9	7	18	104	C	0	1	0	0	0	0.1	0	1.5	0
461854	58108	844	33.6	351.3	763.8	337	743	28	41	39.9	27	89.8	351.4	733.8	8	18	104	A	0	0	1	0	1	0	0	1.5	0
461855	58109	745	32.9	285.4	101.9	268	91	38	25	38.5	24.6	14.2	314.5	94.6	1	18	104	B	0	0	1	0	1	0	0	1.6	0
461856	58109	711	33.5	559.3	120.4	544	99	25	40	39.6	22.9	81.1	564	90.7	2	18	104	B	1	0	0	0	0	0	0	1.7	0
461857	58109	667	34.2	292.3	390.8	280	374	25	35	36	23.6	91.7	293.2	420.8	3	18	104	D	0	0	0	1	1	0	0	1.5	0
461858	58109	606	34.8	365.6	385.1	343	373	40	22	39.5	19.5	12.5	336.3	391.6	4	18	104	C	0	0	0	1	1	0	0	2	0
461859	58109	443	34.3	127.1	568.5	114	559	26	24	24.7	22.9	149.5	152.9	583.7	5	18	104	A	1	0	0	0	0	0	0	1.1	0
461860	58109	942	32.4	553.2	668.7	541	646	23	47	49	24.5	93.8	555.2	698.6	6	18	104	D	0	1	0	0	0	0	0	2	0
461861	58109	743	33.5	182.9	861.9	169	845	29	34	37.3	25.3	54.3	200.5	837.5	7	18	104	C	0	1	0	0	0	0	0	1.5	0
461862	58109	851	33.7	351.3	764.2	337	743	28	42	40.3	26.9	89.8	351.5	734.2	8	18	104	A	0	0	1	0	1	0	0	1.5	0
461863	58110	753	33	285.6	102	268	91	38	26	38.7	24.8	14.8	314.6	94.4	1	18	104	B	0	0	1	0	1	0	0	1.6	0
461864	58110	723	33.5	559.1	120.2	544	99	25	40	39	23.6	81.7	563.4	90.5	2	18	104	B	1	0	0	0	0	0	0	1.6	0
461865	58110	656	34.2	292.4	391	280	374	24	35	35.9	23.3	91.7	293.3	421	3	18	104	D	0	0	0	1	1	0	0	1.5	0
461866	58110	720	34.7	358.1	373.1	345	351	27	42	44.8	20.5	115.8	345.1	346.1	4	18	104	C	0	0	0	1	1	1.4	1	2.2	0
461867	58110	442	34.2	127.1	568.5	114	559	26	24	24.6	22.9	145.3	151.8	585.6	5	18	104	A	1	0	0	0	0	0	0	1.1	0
461868	58110	945	32.4	553.1	668.9	540	646	24	47	48.8	24.7	93.2	554.8	698.9	6	18	104	D	0	1	0	0	0	0	0	2	0
461869	58110	742	33.3	182.6	862.1	168	846	30	33	37.5	25.2	52.3	164.2	885.8	7	18	104	C	0	1	0	0	0	0	0	1.5	0
461870	58110	846	33.6	351.7	764.2	337	743	28	42	40.4	26.7	92.8	350.2	734.2	8	18	104	A	0	0	1	0	1	0	0	1.5	0
461871	58111	758	33.1	285.6	102	268	91	38	25	39	24.7	14	314.7	94.7	1	18	104	B	0	0	1	0	1	0	0	1.6	0
461872	58111	713	33.6	559.2	120.1	545	100	24	39	39	23.3	84.7	562	90.3	2	18	104	B	1	0	0	0	0	0	0	1.7	0
461873	58111	647	34.3	292.3	391.4	280	374	24	36	35.7	23.1	92	293.3	421.4	3	18	104	D	0	0	0	1	1	0	0	1.5	0
461874	58111	693	34.7	371.9	355.9	354	341	39	30	44.5	19.8	34.8	396.5	338.8	4	18	104	C	0	0	0	1	1	2.3	1	2.2	0
461875	58111	443	34.1	127	568.5	114	559	26	24	24.5	23	147.3	152.3	584.7	5	18	104	A	1	0	0	0	0	0	0	1.1	0
461876	58111	945	32.5	553.2	668.9	540	646	24	47	49.1	24.5	93.6	555.1	698.8	6	18	104	D	0	1	0	0	0	0	0	2	0
461877	58111	741	33.5	182.9	861.8	169	845	29	34	37.2	25.4	54.6	200.3	837.3	7	18	104	C	0	1	0	0	0	0	0	1.5	0
461878	58111	834	33.8	351.7	764.6	337	744	28	41	40	26.6	91.8	350.7	734.6	8	18	104	A	0	0	1	0	1	0	0	1.5	0
461879	58112	767	32.8	285.6	102	268	91	39	25	39.4	24.8	13.5	314.8	95	1	18	104	B	0	0	1	0	1	0	0	1.6	0
461880	58112	703	33.6	559.3	120.1	545	100	24	39	38.9	23	84.2	562.3	90.3	2	18	104	B	1	0	0	0	0	0	0	1.7	0
461881	58112	657	34.3	292.3	391.5	280	374	24	36	35.9	23.3	92.9	293.8	421.4	3	18	104	D	0	0	0	1	1	0	0	1.5	0
461882	58112	800	34.2	441.1	339	419	328	49	25	46.9	21.7	16.6	469.9	330.5	4	18	104	C	0	0	0	1	1	7.3	1	2.2	0
461883	58112	446	34.2	127	568.5	114	559	26	24	24.6	23.1	148.7	152.7	584.1	5	18	104	A	1	0	0	0	0	0	0	1.1	0
461884	58112	945	32.5	553.2	668.9	540	646	24	47	49	24.5	93.4	555	698.8	6	18	104	D	0	1	0	0	0	0	0	2	0
461885	58112	752	33.3	182.8	862	168	845	30	34	37.7	25.4	52.9	200.9	838.1	7	18	104	C	0	1	0	0	0	0	0	1.5	0
461886	58112	850	33.5	351.5	764.5	337	744	28	41	40.1	27	92.1	352.6	794.4	8	18	104	A	0	0	1	0	1	0	0	1.5	0
461887	58113	759	32.8	285.7	101.9	268	91	39	25	39.3	24.6	13.9	314.8	94.7	1	18	104	B	0	0	1	0	1	0	0	1.6	0
461888	58113	701	33.6	559.6	119.9	546	99	23	40	40.3	22.1	84.4	562.5	90	2	18	104	B	1	0	0	0	0	0	0	1.8	0
461889	58113	657	34.2	292.2	391.6	280	375	24	34	35.2	23.8	93	293.8	421.5	3	18	104	D	0	0	0	1	1	0	0	1.5	0
461890	58113	979	34	474.9	320.4	449	307	56	30	58.4	21.4	21	502.9	309.6	4	18	104	B	1	0	0	0	0	3.9	1	2.7	0
461891	58113	440	34.2	127.1	568.5	114	559	26	24	24.5	22.8	145.5	151.8	585.5	5	18	104	A	1	0	0	0	0	0	0	1.1	0
461892	58113	943	32.5	553.2	668.9	541	646	23	47	49.1	24.4	93.9	555.2	698.8	6	18	104	D	0	1	0	0	0	0	0	2	0
461893	58113	738	33.5	182.9	861.8	168	845	30	34	37.3	25.2	53.4	165	885.9	7	18	104	C	0	1	0	0	0	0	0	1.5	0
461894	58113	841	33.7	351.4	764.5	337	744	28	41	39.9	26.8	91.9	352.4	794.5	8	18	104	A	0	0	1	0	1	0	0	1.5	0
461895	58114	756	32.9	285.7	101.8	268	91	39	25	39.5	24.4	13.6	314.8	94.7	1	18	104	B	0	0	1	0	1	0	0	1.6	0
461896	58114	686	33.7	559.8	120	546	99	23	40	40.3	21.7	83.4	563.2	90.2	2	18	104	B	1	0	0	0	0	0	0	1.9	0
461897	58114	661	34.2	292.3	391.2	280	374	25	35	35.1	24	92.2	293.5	421.2	3	18	104	D	0	0	0	1	1	0	0	1.5	0
461898	58114	894	34.3	546.8	317	526	300	39	39	48.4	23.5	139.5	569.7	336.5	4	18	104	B	1	0	0	0	0	7.3	1	2.1	0
461899	58114	446	34.1	127.1	568.5	114	559	26	24	24.6	23.1	147.9	152.5	584.5	5	18	104	A	1	0	0	0	0	0	0	1.1	0
461900	58114	948	32.6	553.2	668.9	541	646	23	48	49.4	24.4	94	555.3	698.8	6	18	104	D	0	1	0	0	0	0	0	2	0
461901	58114	739	33.2	183.1	862.1	169	846	29	33	36.8	25.6	55.7	166.2	886.8	7	18	104	C	0	1	0	0	0	0	0	1.4	0
461902	58114	848	33.8	351	764.6	336	744	28	41	40	27	93.9	349	734.7	8	18	104	A	0	0	1	0	1	0	0	1.5	0
461903	58115	745	32.9	285.6	101.8	268	91	38	25	38.8	24.4	14	314.7	94.6	1	18	104	B	0	0	1	0	1	0	0	1.6	0
461904	58115	681	33.7	559.7	120.5	546	99	23	40	39.9	21.7	82.9	563.5	90.7	2	18	104	B	1	0	0	0	0	0.1	0	1.8	0
461905	58115	658	34.2	292.3	391.2	280	374	25	35	35	23.9	91.5	293.1	421.2	3	18	104	D	0	0	0	1	1	0	0	1.5	0
461906	58115	710	33.9	556.5	377.1	547	354	18	44	46.1	19.6	86.3	558.5	347.1	4	18	104	D	0	1	0	0	0	6.2	1	2.4	0
461907	58115	445	34.1	127	568.5	114	559	26	24	24.6	23	150.4	153.1	583.3	5	18	104	A	1	0	0	0	0	0	0	1.1	0
461908	58115	944	32.6	553.3	669	541	646	23	48	49.4	24.3	93.7	555.2	698.9	6	18	104	D	0	1	0	0	0	0	0	2	0
461909	58115	733	33.4	183.3	860.4	169	844	29	35	36.4	25.6	62.4	169.3	887	7	18	104	C	0	1	0	0	0	0.2	0	1.4	0
461910	58115	845	33.6	351	764.6	336	744	28	41	40.1	26.8	93.7	349.1	734.7	8	18	104	A	0	0	1	0	1	0	0	1.5	0
461911	58116	748	33	285.4	101.9	268	91	38	25	38.8	24.5	14.8	314.4	94.2	1	18	104	B	0	0	1	0	1	0	0	1.6	0
461912	58116	687	33.8	559.6	120.6	546	100	23	39	39.8	22	82.5	563.5	90.9	2	18	104	B	1	0	0	0	0	0	0	1.8	0
461913	58116	658	34.3	292.3	391.1	280	374	25	35	35.4	23.7	91.1	292.9	421.1	3	18	104	D	0	0	0	1	1	0	0	1.5	0
461914	58116	775	33.5	555.6	379.4	544	357	21	45	45.3	21.8	88.8	554.9	409.4	4	18	104	D	0	1	0	0	0	0.3	0	2.1	0
461915	58116	451	34	127.2	568.5	114	559	26	24	24.9	23	155.2	154.4	581.1	5	18	104	A	1	0	0	0	0	0	0	1.1	0
461916	58116	947	32.6	553.2	669	541	646	23	48	49.5	24.4	93.8	555.2	699	6	18	104	D	0	1	0	0	0	0	0	2	0
461917	58116	647	33.6	184.3	860.5	173	844	24	35	36.2	22.8	76.5	177.2	889.7	7	18	104	C	0	1	0	0	0	0.1	0	1.6	0
461918	58116	853	33.5	351.1	764.8	336	744	28	41	40.3	26.9	95.7	348.2	735	8	18	104	A	0	0	1	0	1	0	0	1.5	0
461919	58117	749	32.9	285.4	101.9	268	91	38	25	38.8	24.6	14.9	314.4	94.2	1	18	104	B	0	0	1	0	1	0	0	1.6	0
461920	58117	713	33.4	559.3	120.5	544	99	25	40	39.6	22.9	81.1	563.9	90.8	2	18	104	B	1	0	0	0	0	0	0	1.7	0
461921	58117	662	34.2	291.7	391	279	374	25	35	35.6	23.7	91.5	292.5	421	3	18	104	D	0	0	0	1	1	0.1	0	1.5	0
461922	58117	773	33.3	555.4	378	543	357	22	43	44.2	22.3	90.7	555.8	408	4	18	104	D	0	1	0	0	0	0.1	0	2	0
461923	58117	456	33.9	127.4	568.4	114	559	27	24	25.1	23.1	161.7	155.8	577.9	5	18	104	A	1	0	0	0	0	0	0	1.1	0
461924	58117	937	32.6	553.2	669.1	541	646	23	47	48.9	24.4	93.4	555	699	6	18	104	D	0	1	0	0	0	0	0	2	0
461925	58117	722	33.3	182.3	859	167	843	31	33	34.5	26.6	49.9	163	881.9	7	18	104	C	0	1	0	0	0	0.3	0	1.3	0
461926	58117	858	33.5	351	764.7	336	744	28	41	40.6	26.9	96.4	347.7	734.9	8	18	104	A	0	0	1	0	1	0	0	1.5	0
461927	58118	752	33	285.5	102	268	91	38	25	38.7	24.7	14.1	314.6	94.7	1	18	104	B	0	0	1	0	1	0	0	1.6	0
461928	58118	706	33.6	559.2	120.4	544	100	25	39	38.3	23.5	82	563.3	90.7	2	18	104	B	1	0	0	0	0	0	0	1.6	0
461929	58118	648	34.2	291.6	391	279	374	24	35	35.5	23.3	91.7	292.4	421	3	18	104	D	0	0	0	1	1	0	0	1.5	0
461930	58118	752	33.7	555.6	377.6	543	357	22	42	43.4	22.1	91.9	556.6	407.6	4	18	104	D	0	1	0	0	0	0	0	2	0
461931	58118	457	33.7	127.4	568.4	114	559	27	24	25.1	23.2	166.7	156.6	575.4	5	18	104	A	1	0	0	0	0	0	0	1.1	0
461932	58118	937	32.6	553.2	669	541	646	23	47	48.8	24.4	93.7	555.1	699	6	18	104	D	0	1	0	0	0	0	0	2	0
461933	58118	753	33.1	182.3	862.1	167	846	30	33	35.4	27.1	55.1	165.1	886.7	7	18	104	C	0	1	0	0	0	0.3	0	1.3	0
461934	58118	855	33.6	351.1	764.8	336	744	28	41	40.3	27	95.6	348.2	734.9	8	18	104	A	0	0	1	0	1	0	0	1.5	0
461935	58119	766	33	285.5	102.2	268	91	38	26	39	25	15.6	314.4	94.1	1	18	104	B	0	0	1	0	1	0	0	1.6	0
461936	58119	717	33.6	559.2	120.2	545	100	24	39	39.2	23.3	84.1	562.3	90.4	2	18	104	B	1	0	0	0	0	0	0	1.7	0
461937	58119	642	34.1	291.6	391.6	279	375	24	35	35.3	23.2	92.7	293	421.5	3	18	104	D	0	0	0	1	1	0.1	0	1.5	0
461938	58119	755	33.7	555.6	377.3	543	356	22	43	43.7	22	92.4	556.9	407.2	4	18	104	D	0	1	0	0	0	0	0	2	0
461939	58119	448	34.1	127	568.5	114	559	26	24	24.7	23.1	151	153.3	583.1	5	18	104	A	1	0	0	0	0	0	0	1.1	0
461940	58119	935	32.6	553.1	668.9	540	646	24	47	48.4	24.6	93.5	555	698.9	6	18	104	D	0	1	0	0	0	0	0	2	0
461941	58119	763	33.5	182.5	861.4	167	845	31	34	36.2	26.8	53.8	164.8	885.6	7	18	104	C	0	1	0	0	0	0.1	0	1.3	0
461942	58119	853	33.5	351.1	764.8	336	744	28	41	40.1	27.1	95.3	348.3	734.9	8	18	104	A	0	0	1	0	1	0	0	1.5	0
461943	58120	760	32.9	285.5	102	268	91	38	25	39.1	24.7	14.4	314.6	94.6	1	18	104	B	0	0	1	0	1	0	0	1.6	0
461944	58120	706	33.6	559.3	120.2	545	100	24	39	39.1	23	84.2	562.4	90.3	2	18	104	B	1	0	0	0	0	0	0	1.7	0
461945	58120	645	34.2	291.5	391.7	279	375	24	35	35.5	23.1	92.4	292.8	421.7	3	18	104	D	0	0	0	1	1	0	0	1.5	0
461946	58120	762	33.8	555.6	377.4	543	356	22	44	44.1	22	92	556.7	407.4	4	18	104	D	0	1	0	0	0	0	0	2	0
461947	58120	443	34.2	127.1	568.4	114	559	27	24	24.6	22.9	150.4	153.1	583.3	5	18	104	A	1	0	0	0	0	0	0	1.1	0
461948	58120	934	32.6	553.2	668.9	540	646	24	47	48.5	24.5	93.5	555	698.9	6	18	104	D	0	1	0	0	0	0	0	2	0
461949	58120	756	33.3	182.5	861.1	167	845	31	34	35.9	26.8	54.1	164.9	885.4	7	18	104	C	0	1	0	0	0	0	0	1.3	0
461950	58120	866	33.3	351.2	764.8	336	744	28	42	41	26.9	95.1	353.9	794.7	8	18	104	A	0	0	1	0	1	0	0	1.5	0
461951	58121	756	32.9	285.6	101.9	268	91	39	25	39.3	24.5	14.1	314.7	94.6	1	18	104	B	0	0	1	0	1	0	0	1.6	0
461952	58121	722	33.5	559.3	120	545	99	24	40	40.1	22.9	83.3	562.8	90.2	2	18	104	B	1	0	0	0	0	0	0	1.7	0
461953	58121	657	34.2	291.7	391.7	279	375	25	34	35.2	23.8	93.3	293.4	421.7	3	18	104	D	0	0	0	1	1	0	0	1.5	0
461954	58121	747	33.7	555.8	377.9	543	357	22	43	44.4	21.4	92.4	557.1	407.9	4	18	104	D	0	1	0	0	0	0.1	0	2.1	0
461955	58121	441	34.3	127.1	568.5	114	559	26	24	24.6	22.9	147.1	152.3	584.8	5	18	104	A	1	0	0	0	0	0	0	1.1	0
461956	58121	936	32.6	553.2	668.9	541	646	23	47	48.7	24.5	93.7	555.1	698.8	6	18	104	D	0	1	0	0	0	0	0	2	0
461957	58121	741	33.5	182.3	861.1	167	845	30	34	36.1	26.1	56	165.6	886	7	18	104	C	0	1	0	0	0	0	0	1.4	0
461958	58121	868	33.4	350.8	765	336	744	28	41	40.2	27.5	96.4	347.5	735.2	8	18	104	A	0	0	1	0	1	0	0	1.5	0
461959	58122	747	32.9	285.6	101.8	268	91	38	25	39	24.4	13.9	314.7	94.6	1	18	104	B	0	0	1	0	1	0	0	1.6	0
461960	58122	805	33.8	558.1	119.1	542	98	27	40	40.3	25.4	79.9	563.4	89.6	2	18	104	B	1	0	0	0	0	0.1	0	1.6	0
461961	58122	648	34.2	291.5	391.5	279	375	25	34	34.8	23.7	91.1	292.1	421.5	3	18	104	D	0	0	0	1	1	0	0	1.5	0
461962	58122	759	33.5	555.7	378.1	543	357	22	43	44.4	21.8	91.4	556.4	408.1	4	18	104	D	0	1	0	0	0	0	0	2	0
461963	58122	434	34.4	127	568.3	114	559	26	24	24.4	22.7	156.1	154.5	580.5	5	18	104	A	1	0	0	0	0	0	0	1.1	0
461964	58122	941	32.5	553.2	668.7	541	646	23	47	49	24.5	93.7	555.1	698.6	6	18	104	D	0	1	0	0	0	0	0	2	0
461965	58122	806	33.7	179.7	864.2	157	847	40	32	42.3	24.3	36.2	155.5	881.9	7	18	104	C	0	1	0	0	0	0.4	0	1.7	0
461966	58122	867	33.5	350.8	765	336	744	28	41	40.1	27.6	96.1	347.6	735.2	8	18	104	A	0	0	1	0	1	0	0	1.5	0
461967	58123	741	32.9	285.5	101.8	268	91	38	25	38.7	24.4	14.5	314.5	94.3	1	18	104	B	0	0	1	0	1	0	0	1.6	0
461968	58123	800	33.8	558.1	119.5	542	98	27	40	39.9	25.5	78.2	564.2	90.1	2	18	104	B	1	0	0	0	0	0	0	1.6	0
461969	58123	648	34.1	291.6	391.4	279	375	25	34	34.7	23.8	91.6	292.4	421.4	3	18	104	D	0	0	0	1	1	0	0	1.5	0
461970	58123	755	33.5	555.8	378	544	357	21	43	44.5	21.6	92.3	557	408	4	18	104	D	0	1	0	0	0	0	0	2.1	0
461971	58123	449	34.1	127	568.6	114	559	26	24	24.6	23.2	148.1	152.4	584.5	5	18	104	A	1	0	0	0	0	0	0	1.1	0
461972	58123	920	32.7	553.3	668.4	541	646	23	46	48.2	24.3	93.3	555	698.4	6	18	104	D	0	1	0	0	0	0	0	2	0
461973	58123	802	33.6	177.8	864.5	151	847	46	32	47.3	21.6	34.3	153	881.4	7	18	104	C	0	1	0	0	0	0.2	0	2.2	0
461974	58123	865	33.4	350.8	765	336	744	28	41	40	27.5	95.8	347.8	735.1	8	18	104	A	0	0	1	0	1	0	0	1.5	0
461975	58124	740	33	285.4	101.7	268	91	38	25	38.9	24.2	14.4	314.5	94.3	1	18	104	B	0	0	1	0	1	0	0	1.6	0
461976	58124	795	33.9	558	119.8	542	99	27	39	39.5	25.7	79.7	563.4	90.3	2	18	104	B	1	0	0	0	0	0	0	1.5	0
461977	58124	653	34	291.5	391.3	279	375	25	34	34.8	23.9	91.8	292.5	421.3	3	18	104	D	0	0	0	1	1	0	0	1.5	0
461978	58124	753	33.5	555.7	377.9	543	357	22	43	43.7	21.9	93.2	557.4	407.8	4	18	104	D	0	1	0	0	0	0	0	2	0
461979	58124	452	34	127.2	568.6	114	559	26	24	24.9	23.1	156.6	154.7	580.4	5	18	104	A	1	0	0	0	0	0	0	1.1	0
461980	58124	903	32.6	553.8	668.3	541	645	23	47	49.4	23.3	91.3	554.5	698.3	6	18	104	D	0	1	0	0	0	0.1	0	2.1	0
461981	58124	674	33.7	182.6	861	169	845	28	34	36.4	23.6	57.2	166.3	886.2	7	18	104	C	0	1	0	0	0	0.6	0	1.5	0
461982	58124	878	33.6	351.5	764.9	336	744	29	42	40.7	27.5	98.1	347.3	735.2	8	18	104	A	0	0	1	0	1	0.1	0	1.5	0
461983	58125	744	32.9	285.4	101.8	268	91	38	25	38.9	24.4	14.9	314.4	94.1	1	18	104	B	0	0	1	0	1	0	0	1.6	0
461984	58125	755	33.7	558.7	120.4	543	99	26	40	39.7	24.2	81.4	563.2	90.7	2	18	104	B	1	0	0	0	0	0.1	0	1.6	0
461985	58125	669	33.9	291.5	391.1	279	374	25	35	35.5	24	90.6	291.8	421.1	3	18	104	D	0	0	0	1	1	0	0	1.5	0
461986	58125	758	33.5	555.7	378	543	357	22	44	44	21.9	93.5	557.5	408	4	18	104	D	0	1	0	0	0	0	0	2	0
461987	58125	459	33.7	127.3	568.5	114	559	27	24	25.1	23.2	162	155.8	577.8	5	18	104	A	1	0	0	0	0	0	0	1.1	0
461988	58125	868	32.6	553.8	667.4	541	645	23	45	47.5	23.3	91.3	554.5	697.4	6	18	104	D	0	1	0	0	0	0.1	0	2	0
461989	58125	814	33.6	189.2	863.4	172	845	39	34	42.1	24.6	132	209.3	885.7	7	18	104	C	0	1	0	0	0	0.7	0	1.7	0
461990	58125	867	33.5	351.6	764.8	336	744	29	41	40.2	27.4	98.2	347.3	735.1	8	18	104	A	0	0	1	0	1	0	0	1.5	0
461991	58126	748	32.9	285.5	101.9	268	91	38	25	38.9	24.5	15.3	314.4	94	1	18	104	B	0	0	1	0	1	0	0	1.6	0
461992	58126	761	33.8	558.6	120.2	543	99	26	40	39.3	24.6	80.2	563.7	90.7	2	18	104	B	1	0	0	0	0	0	0	1.6	0
461993	58126	659	34.1	291.4	391	279	374	24	35	35.4	23.7	92	292.5	421	3	18	104	D	0	0	0	1	1	0	0	1.5	0
461994	58126	752	33.8	555.7	377.8	543	357	22	43	43.7	21.9	93.5	557.5	407.7	4	18	104	D	0	1	0	0	0	0	0	2	0
461995	58126	447	34	127.2	568.5	114	559	27	24	24.5	23.2	154.9	154.3	581.2	5	18	104	A	1	0	0	0	0	0	0	1.1	0
461996	58126	850	32.7	553.9	668.3	541	646	23	45	46.4	23.3	91	554.5	698.3	6	18	104	D	0	1	0	0	0	0.1	0	2	0
461997	58126	769	33.3	188.8	866.1	170	851	43	28	39.2	25	161.1	217.2	875.8	7	18	104	C	0	1	0	0	0	0.3	0	1.6	0
461998	58126	837	33.4	351	763.6	336	743	28	41	38.9	27.4	98.8	346.4	733.9	8	18	104	A	0	0	1	0	1	0.1	0	1.4	0
461999	58127	750	33	285.6	101.9	268	91	38	25	38.7	24.6	14.7	314.6	94.4	1	18	104	B	0	0	1	0	1	0	0	1.6	0
462000	58127	747	33.7	558.5	120.3	543	100	26	39	38.4	24.7	81.2	563.1	90.6	2	18	104	B	1	0	0	0	0	0	0	1.6	0
462001	58127	636	34.4	291.5	391.5	279	375	24	34	34.8	23.3	92	292.6	421.4	3	18	104	D	0	0	0	1	1	0	0	1.5	0
462002	58127	763	33.5	555.6	377.6	543	357	22	43	44.3	21.9	93.6	557.5	407.6	4	18	104	D	0	1	0	0	0	0	0	2	0
462003	58127	438	34.1	127.1	568.4	114	559	26	24	24.4	22.9	145.3	151.8	585.5	5	18	104	A	1	0	0	0	0	0	0	1.1	0
462004	58127	822	32.6	553.6	666.6	541	646	23	42	43.7	24	88.6	552.8	696.6	6	18	104	D	0	1	0	0	0	0.2	0	1.8	0
462005	58127	822	33.6	195.7	860.8	172	845	55	31	52.3	20	17.6	224.2	851.7	7	18	104	D	0	0	0	1	1	0.9	0	2.6	1
462006	58127	842	33.4	350.9	763.4	336	743	29	41	38.7	27.7	97.4	354.8	793.2	8	18	104	A	0	0	1	0	1	0	0	1.4	0
462007	58128	756	33.1	285.6	102	268	91	38	25	38.9	24.7	14.2	314.7	94.6	1	18	104	B	0	0	1	0	1	0	0	1.6	0
462008	58128	736	33.9	558.8	119.8	543	99	26	39	38.5	24.4	82.4	562.7	90	2	18	104	B	1	0	0	0	0	0.1	0	1.6	0
462009	58128	657	34	291.4	391.7	279	375	24	35	35.5	23.6	91.8	292.3	421.7	3	18	104	D	0	0	0	1	1	0	0	1.5	0
462010	58128	781	33.5	555.6	378.1	543	357	22	45	45.6	21.8	93.3	557.3	408	4	18	104	D	0	1	0	0	0	0	0	2.1	0
462011	58128	434	34.2	127	568.3	114	559	26	24	24.3	22.7	156.6	154.5	580.2	5	18	104	A	1	0	0	0	0	0	0	1.1	0
462012	58128	839	32.6	553.6	667.3	541	646	23	43	44	24.3	90.5	553.9	697.3	6	18	104	D	0	1	0	0	0	0.1	0	1.8	0
462013	58128	814	33.5	198	860	176	839	47	38	51.2	20.2	27.5	224.6	846.2	7	18	104	D	0	0	0	1	1	0.3	0	2.5	1
462014	58128	847	33.4	350.9	763.7	336	743	29	41	38.9	27.7	96.7	347.4	733.9	8	18	104	A	0	0	1	0	1	0	0	1.4	0
462015	58129	754	32.9	285.7	101.8	268	91	39	25	39.5	24.3	14	314.8	94.5	1	18	104	B	0	0	1	0	1	0	0	1.6	0
462016	58129	745	33.6	558.8	119.9	544	99	25	40	39.5	24	81.9	563.1	90.2	2	18	104	B	1	0	0	0	0	0	0	1.6	0
462017	58129	654	34.1	291.4	391.7	279	375	24	35	35.3	23.6	91.8	292.3	421.7	3	18	104	D	0	0	0	1	1	0	0	1.5	0
462018	58129	769	33.6	555.6	378	543	357	22	44	44.8	21.9	93.1	557.2	408	4	18	104	D	0	1	0	0	0	0	0	2	0
462019	58129	438	34.2	127.1	568.5	114	559	26	24	24.4	22.8	143.3	151.2	586.4	5	18	104	A	1	0	0	0	0	0	0	1.1	0
462020	58129	796	32.7	553.9	667	541	646	23	42	43	23.6	90	553.9	637	6	18	104	D	0	1	0	0	0	0	0	1.8	0
462021	58129	876	33.9	223.1	861.5	192	853	70	19	69.9	16	5.4	253	858.7	7	18	104	D	0	0	0	1	1	2.6	1	4.4	0
462022	58129	847	33.4	350.9	762.7	336	743	29	39	37.8	28.5	92	349.8	732.7	8	18	104	A	0	0	1	0	1	0.1	0	1.3	0
462023	58130	748	33	285.6	101.8	268	91	39	25	39.2	24.3	14.1	314.7	94.5	1	18	104	B	0	0	1	0	1	0	0	1.6	0
462024	58130	738	33.7	558.9	120	544	99	25	40	39.4	23.9	81.7	563.2	90.3	2	18	104	B	1	0	0	0	0	0	0	1.7	0
462025	58130	657	34.2	291.4	391.6	279	375	24	34	35.2	23.8	92.3	292.6	421.6	3	18	104	D	0	0	0	1	1	0	0	1.5	0
462026	58130	743	33.8	555.7	377.6	543	357	22	43	43.5	21.7	93	557.3	407.6	4	18	104	D	0	1	0	0	0	0	0	2	0
462027	58130	438	34.3	127.3	568.5	114	559	26	24	24.4	22.8	136.9	149.2	589	5	18	104	A	1	0	0	0	0	0	0	1.1	0
462028	58130	803	32.7	553.9	666.7	541	646	23	42	43.1	23.7	90.5	554.1	696.7	6	18	104	D	0	1	0	0	0	0	0	1.8	0
462029	58130	830	34	245.8	864.2	211	850	70	25	69.7	15.2	14.2	274.9	856.9	7	18	104	D	0	0	0	1	1	2.3	1	4.6	0
462030	58130	844	33.4	350.9	762.8	336	743	29	39	37.7	28.5	91.4	350.2	732.8	8	18	104	A	0	0	1	0	1	0	0	1.3	0
462031	58131	745	32.9	285.6	101.8	268	91	39	25	39	24.3	14.4	314.6	94.3	1	18	104	B	0	0	1	0	1	0	0	1.6	0
462032	58131	738	33.7	558.9	120	544	99	25	40	39.4	23.8	81.5	563.3	90.3	2	18	104	B	1	0	0	0	0	0	0	1.7	0
462033	58131	636	34.4	294.1	388.9	281	373	27	33	33.3	24.3	82.1	290	418.7	3	18	104	D	0	0	0	1	1	0.4	0	1.4	0
462034	58131	754	33.7	555.7	377.9	543	357	22	43	44	21.8	93.1	557.3	407.8	4	18	104	D	0	1	0	0	0	0	0	2	0
462035	58131	440	34.2	127.1	568.4	114	559	26	24	24.6	22.8	151.2	153.4	582.8	5	18	104	A	1	0	0	0	0	0	0	1.1	0
462036	58131	815	32.8	553.9	666.9	541	646	23	42	44	23.6	90.6	554.2	696.9	6	18	104	D	0	1	0	0	0	0	0	1.9	0
462037	58131	844	34	263.4	856.3	232	846	67	20	68.5	15.7	7.1	293.2	852.5	7	18	104	D	0	0	0	1	1	2	1	4.4	0
462038	58131	841	33.6	350.8	762.9	336	743	29	39	37.7	28.4	92.6	349.5	733	8	18	104	A	0	0	1	0	1	0	0	1.3	0
462039	58132	749	32.9	285.5	101.9	268	91	38	25	38.8	24.6	14.9	314.5	94.2	1	18	104	B	0	0	1	0	1	0	0	1.6	0
462040	58132	744	33.7	558.9	120.1	543	99	26	40	39.4	24	82.6	562.8	90.3	2	18	104	B	1	0	0	0	0	0	0	1.6	0
462041	58132	687	34.1	293.1	387.6	280	371	26	34	34.9	25.1	98.4	297.5	417.3	3	18	104	D	0	0	0	1	1	0.2	0	1.4	0
462042	58132	764	33.4	555.5	377.9	543	357	22	43	43.9	22.2	92.1	556.6	407.9	4	18	104	D	0	1	0	0	0	0	0	2	0
462043	58132	461	33.8	127.3	568.6	114	559	27	24	25.1	23.3	160.1	155.5	578.8	5	18	104	A	1	0	0	0	0	0	0	1.1	0
462044	58132	828	32.6	553.8	667.2	541	646	23	43	44.3	23.8	90.8	554.3	697.2	6	18	104	D	0	1	0	0	0	0	0	1.9	0
462045	58132	663	33.6	278.8	846.3	261	824	37	40	49.7	17	46.3	299.6	824.6	7	18	104	D	0	0	0	1	1	1.9	1	2.9	0
462046	58132	850	33.6	350.8	762.9	335	743	30	40	37.9	28.5	93	352.3	792.9	8	18	104	A	0	0	1	0	1	0	0	1.3	0
462047	58133	747	32.9	285.6	101.8	268	91	38	25	38.9	24.5	14.3	314.6	94.4	1	18	104	B	0	0	1	0	1	0	0	1.6	0
462048	58133	773	33.7	558.8	120.2	544	98	25	41	41.1	23.9	80.6	563.7	90.6	2	18	104	B	1	0	0	0	0	0	0	1.7	0
462049	58133	646	34.2	293	386.8	281	371	26	34	34.4	23.9	85.9	290.8	416.7	3	18	104	D	0	0	0	1	1	0.1	0	1.4	0
462050	58133	759	33.4	555.5	377.8	543	357	22	43	43.4	22.3	92.1	556.6	407.7	4	18	104	D	0	1	0	0	0	0	0	1.9	0
462051	58133	451	33.9	127.4	568.4	114	559	27	24	25	22.9	159.6	155.5	578.9	5	18	104	A	1	0	0	0	0	0	0	1.1	0
462052	58133	834	32.6	554	667.9	541	647	23	43	45.1	23.5	90.7	554.3	697.9	6	18	104	D	0	1	0	0	0	0.1	0	1.9	0
462053	58133	479	34.2	283.7	846.5	268	835	33	24	36.4	16.8	30.6	309.6	831.2	7	18	104	D	0	0	0	1	1	0.5	0	2.2	0
462054	58133	846	33.5	350.9	762.8	336	743	29	39	37.7	28.5	91.7	350	732.8	8	18	104	A	0	0	1	0	1	0	0	1.3	0
462055	58134	745	32.9	285.5	101.8	268	91	38	25	38.9	24.4	14.2	314.6	94.4	1	18	104	B	0	0	1	0	1	0	0	1.6	0
462056	58134	748	33.7	558.9	120.6	544	100	25	39	39.7	24	82.5	562.8	90.8	2	18	104	B	1	0	0	0	0	0	0	1.7	0
462057	58134	642	34.1	291.9	386.9	280	371	25	35	35	23.4	87.5	290.6	416.9	3	18	104	D	0	0	0	1	1	0.1	0	1.5	0
462058	58134	754	33.6	555.5	377.7	543	357	22	42	43.1	22.3	92.1	556.6	407.7	4	18	104	D	0	1	0	0	0	0	0	1.9	0
462059	58134	455	33.9	127.3	568.5	114	559	27	24	24.9	23.2	163.6	156.1	577	5	18	104	A	1	0	0	0	0	0	0	1.1	0
462060	58134	836	32.6	554	667.9	541	647	23	43	45.2	23.5	90.9	554.4	697.9	6	18	104	D	0	1	0	0	0	0.0005029	0	1.9	0
462061	58134	507	34.1	286.5	845.5	270	835	38	23	40	16.2	27.8	313.1	831.5	7	18	104	D	0	0	0	1	1	0.3	0	2.5	1
462062	58134	849	33.4	350.9	762.9	336	743	29	40	38.2	28.3	91.6	351.7	792.8	8	18	104	A	0	0	1	0	1	0	0	1.3	0
462063	58135	747	33	285.5	101.9	268	91	38	25	38.7	24.6	14.3	314.6	94.5	1	18	104	B	0	0	1	0	1	0	0	1.6	0
462064	58135	737	33.5	559.1	120.3	544	99	25	40	39.6	23.7	82.4	563	90.6	2	18	104	B	1	0	0	0	0	0	0	1.7	0
462065	58135	635	34	291.9	387.1	280	370	24	36	35.3	22.9	86.9	290.3	417.1	3	18	104	D	0	0	0	1	1	0	0	1.5	0
462066	58135	777	33.5	555.4	377.8	542	357	23	43	44.4	22.3	93	557	407.7	4	18	104	D	0	1	0	0	0	0	0	2	0
462067	58135	441	34.2	127.2	568.4	114	559	27	24	24.4	23	150.8	153.4	583.1	5	18	104	A	1	0	0	0	0	0	0	1.1	0
462068	58135	835	32.5	554	667.8	541	646	23	44	45.3	23.5	91.2	554.6	697.8	6	18	104	D	0	1	0	0	0	0	0	1.9	0
462069	58135	477	34.4	285.7	846	269	835	35	23	37.6	16.2	28.4	312.1	831.7	7	18	104	D	0	0	0	1	1	0.1	0	2.3	1
462070	58135	840	33.5	351	762.9	336	743	29	39	37.9	28.2	91.1	350.4	732.9	8	18	104	A	0	0	1	0	1	0	0	1.3	0
462071	58136	769	32.9	285.4	102.1	268	91	38	26	39	25.1	15.4	314.3	94.2	1	18	104	B	0	0	1	0	1	0	0	1.6	0
462072	58136	736	33.6	559.1	120.3	544	99	25	40	39.6	23.7	82.9	562.8	90.5	2	18	104	B	1	0	0	0	0	0	0	1.7	0
462073	58136	632	34.1	291.9	386.9	280	371	24	35	34.7	23.2	87.9	290.8	416.9	3	18	104	D	0	0	0	1	1	0	0	1.5	0
462074	58136	774	33.3	555.5	377.8	543	357	22	43	44.6	22.1	93.1	557.1	407.8	4	18	104	D	0	1	0	0	0	0	0	2	0
462075	58136	443	34.3	127.1	568.5	114	559	26	24	24.6	23	145.8	151.9	585.3	5	18	104	A	1	0	0	0	0	0	0	1.1	0
462076	58136	841	32.6	553.9	667.8	541	646	23	44	45.4	23.6	91.2	554.5	697.8	6	18	104	D	0	1	0	0	0	0	0	1.9	0
462077	58136	507	35.1	287.9	840.1	271	819	29	36	40.6	15.9	49.8	307.3	817.1	7	18	104	D	0	0	0	1	1	0.6	0	2.6	1
462078	58136	839	33.6	351	763.1	336	743	29	40	38.2	27.9	92.9	349.5	733.2	8	18	104	A	0	0	1	0	1	0	0	1.4	0
462079	58137	758	32.9	285.5	102	268	91	38	25	39.1	24.7	14.3	314.6	94.6	1	18	104	B	0	0	1	0	1	0	0	1.6	0
462080	58137	737	33.5	559.2	120.1	545	99	24	40	40.1	23.4	84.1	562.2	90.3	2	18	104	B	1	0	0	0	0	0	0	1.7	0
462081	58137	637	34.4	291.7	387.5	280	371	24	35	35.1	23.1	88.2	290.7	417.4	3	18	104	D	0	0	0	1	1	0.1	0	1.5	0
462082	58137	772	33.5	555.6	377.7	543	356	22	44	44.8	21.9	92.4	556.9	407.7	4	18	104	D	0	1	0	0	0	0	0	2	0
462083	58137	432	34.4	127	568.3	114	559	26	24	24.3	22.6	157	154.6	580	5	18	104	A	1	0	0	0	0	0	0	1.1	0
462084	58137	852	32.6	553.8	667.8	541	646	23	44	45.4	23.9	91.1	554.3	697.8	6	18	104	D	0	1	0	0	0	0	0	1.9	0
462085	58137	482	34.1	283.4	846.9	266	838	39	20	39.8	15.4	18.7	311.8	837.3	7	18	104	D	0	0	0	1	1	0.8	0	2.6	1
462086	58137	838	33.5	351.3	763.5	336	743	29	40	38.2	27.9	90.3	351.2	733.5	8	18	104	A	0	0	1	0	1	0.1	0	1.4	0
462087	58138	759	32.9	285.6	101.9	268	91	38	25	39.1	24.7	13.8	314.7	94.8	1	18	104	B	0	0	1	0	1	0	0	1.6	0
462088	58138	728	33.5	559.3	120.2	545	99	24	40	40.2	23.1	83.8	562.5	90.4	2	18	104	B	1	0	0	0	0	0	0	1.7	0
462089	58138	657	34.1	292.4	387.7	280	371	25	36	35.9	23.3	89.6	292.2	417.7	3	18	104	D	0	0	0	1	1	0.1	0	1.5	0
462090	58138	764	33.6	555.6	377.6	543	356	22	44	44.4	21.9	92.9	557.2	407.6	4	18	104	D	0	1	0	0	0	0	0	2	0
462091	58138	439	34.2	127.1	568.5	114	559	26	24	24.4	22.9	143.2	151.1	586.5	5	18	104	A	1	0	0	0	0	0	0	1.1	0
462092	58138	852	32.5	553.7	667.8	541	647	23	43	45.2	24	91.2	554.3	697.8	6	18	104	D	0	1	0	0	0	0	0	1.9	0
462093	58138	618	33.8	279.5	855.2	262	840	33	36	40.8	19.3	135.8	301	876.1	7	18	104	D	0	0	0	1	1	0.9	0	2.1	0
462094	58138	853	33.5	351.1	763.6	336	743	29	40	38.3	28.4	88.5	351.8	733.6	8	18	104	A	0	0	1	0	1	0	0	1.3	0
462095	58139	759	32.9	285.7	101.8	268	91	39	25	39.4	24.5	13.9	314.8	94.6	1	18	104	B	0	0	1	0	1	0	0	1.6	0
462096	58139	726	33.5	559.3	120.2	545	99	24	40	40	23.1	83.7	562.6	90.4	2	18	104	B	1	0	0	0	0	0.0004787	0	1.7	0
462097	58139	672	34	292.5	387.7	280	371	25	34	35.1	24.4	95.3	295.3	417.6	3	18	104	D	0	0	0	1	1	0	0	1.4	0
462098	58139	764	33.6	555.5	378.1	543	357	22	43	44.2	22	92.3	556.7	408.1	4	18	104	D	0	1	0	0	0	0.1	0	2	0
462099	58139	441	34.1	127.1	568.5	114	559	26	24	24.5	22.9	143.7	151.3	586.3	5	18	104	A	1	0	0	0	0	0	0	1.1	0
462100	58139	855	32.6	553.8	667.5	541	646	23	44	46	23.7	91.4	554.5	697.5	6	18	104	D	0	1	0	0	0	0	0	1.9	0
462101	58139	538	33.7	280.9	854.6	266	841	35	25	34.7	19.7	151.9	307.4	868.7	7	18	104	D	0	0	0	1	1	0.2	0	1.8	0
462102	58139	857	33.5	351	763.5	336	743	29	40	38.5	28.3	89.7	351.2	733.5	8	18	104	A	0	0	1	0	1	0	0	1.4	0
462103	58140	752	32.9	285.5	101.8	268	91	39	25	39.3	24.4	14.9	314.5	94.1	1	18	104	B	0	0	1	0	1	0	0	1.6	0
462104	58140	712	33.5	559.5	120.2	545	99	24	40	40.1	22.6	84.1	562.6	90.3	2	18	104	B	1	0	0	0	0	0	0	1.8	0
462105	58140	654	34	291.9	388	279	371	25	34	34.1	24.4	94.7	289.4	358.1	3	18	104	D	0	0	0	1	1	0.1	0	1.4	0
462106	58140	757	33.5	555.6	378	543	357	22	43	43.9	22	92.2	556.8	408	4	18	104	D	0	1	0	0	0	0	0	2	0
462107	58140	440	34.3	127.1	568.5	114	559	26	24	24.5	22.9	142.7	150.9	586.7	5	18	104	A	1	0	0	0	0	0	0	1.1	0
462108	58140	848	32.6	553.8	667.8	541	647	23	43	45.3	23.8	91.1	554.4	697.8	6	18	104	D	0	1	0	0	0	0	0	1.9	0
462109	58140	479	34.3	283.8	855.1	267	844	39	20	38.1	16	161.8	312.3	864.5	7	18	104	D	0	0	0	1	1	0.3	0	2.4	1
462110	58140	852	33.6	351.1	763.3	336	743	29	40	38.4	28.2	90	351.2	733.3	8	18	104	A	0	0	1	0	1	0	0	1.4	0
462111	58141	744	32.9	285.5	101.9	268	91	38	25	38.7	24.5	14.8	314.5	94.2	1	18	104	B	0	0	1	0	1	0	0	1.6	0
462112	58141	710	33.6	559.6	120.5	545	99	24	40	40.6	22.3	83	563.2	90.7	2	18	104	B	1	0	0	0	0	0	0	1.8	0
462113	58141	646	34	291.8	387.7	279	371	25	34	34.4	23.9	95.1	294.4	417.6	3	18	104	D	0	0	0	1	1	0	0	1.4	0
462114	58141	752	33.4	555.4	377.2	543	357	22	41	42.7	22.4	93.1	557	407.1	4	18	104	D	0	1	0	0	0	0.1	0	1.9	0
462115	58141	447	34.2	127.1	568.5	114	559	26	24	24.7	23.1	150.6	153.2	583.3	5	18	104	A	1	0	0	0	0	0	0	1.1	0
462116	58141	865	32.6	553.7	667.6	541	646	23	44	46	23.9	91.6	554.5	697.6	6	18	104	D	0	1	0	0	0	0	0	1.9	0
462117	58141	692	33.6	283.5	851.8	266	830	32	38	42.3	20.8	50.8	302.5	828.5	7	18	104	D	0	0	0	1	1	0.3	0	2	0
462118	58141	855	33.5	351.1	763.3	336	743	29	40	38.6	28.2	91.5	350.3	733.3	8	18	104	A	0	0	1	0	1	0	0	1.4	0
462119	58142	741	32.9	285.5	101.8	268	91	38	25	38.8	24.3	14.8	314.6	94.1	1	18	104	B	0	0	1	0	1	0	0	1.6	0
462120	58142	721	33.5	559.4	120.3	545	99	24	40	40	23	83.4	562.8	90.5	2	18	104	B	1	0	0	0	0	0	0	1.7	0
462121	58142	642	34.1	291.7	387.6	279	371	25	34	34.5	23.7	93.4	293.5	417.5	3	18	104	D	0	0	0	1	1	0	0	1.5	0
462122	58142	763	33.4	555.4	377.7	542	357	23	42	43.3	22.4	91.2	556	407.7	4	18	104	D	0	1	0	0	0	0.1	0	1.9	0
462123	58142	445	34.1	127.1	568.7	115	559	25	24	24	23.6	149.3	152.9	584	5	18	104	A	1	0	0	0	0	0	0	1	0
462124	58142	867	32.6	553.7	667.6	541	646	23	44	46.3	23.8	91.9	554.7	697.6	6	18	104	D	0	1	0	0	0	0	0	1.9	0
462125	58142	691	33.9	283	863.1	264	849	35	30	37	23.8	140.6	259.8	844	7	18	104	D	0	0	0	1	1	1.2	1	1.6	0
462126	58142	841	33.5	351.3	763.4	337	743	28	40	38.7	27.7	89.6	351.5	733.4	8	18	104	A	0	0	1	0	1	0	0	1.4	0
462127	58143	744	33	285.5	101.8	268	91	38	25	38.7	24.5	14.9	314.5	94.1	1	18	104	B	0	0	1	0	1	0	0	1.6	0
462128	58143	733	33.5	559.1	120.4	544	99	25	40	39.4	23.7	81.7	563.4	90.7	2	18	104	B	1	0	0	0	0	0	0	1.7	0
462129	58143	635	34.2	291.8	387.4	280	371	24	34	34.3	23.6	92.8	293.2	417.4	3	18	104	D	0	0	0	1	1	0	0	1.5	0
462130	58143	773	33.4	555.5	378.1	543	357	22	43	44.6	22.1	91.2	556.1	408.1	4	18	104	D	0	1	0	0	0	0	0	2	0
462131	58143	447	34.3	126.8	568.6	114	559	26	24	24.4	23.3	139.3	149.6	588.2	5	18	104	A	1	0	0	0	0	0	0	1	0
462132	58143	863	32.5	553.7	667.6	541	646	23	44	46	23.9	91.6	554.6	697.6	6	18	104	D	0	1	0	0	0	0	0	1.9	0
462133	58143	844	33.9	234.5	865	200	853	68	23	73.9	14.5	12.2	205.2	871.3	7	18	104	D	0	0	0	1	1	5	1	5.1	0
462134	58143	853	33.6	351.2	763.2	336	743	29	40	39	27.9	90.8	350.7	733.2	8	18	104	A	0	0	1	0	1	0	0	1.4	0
462135	58144	754	33	285.5	101.9	268	91	38	25	38.9	24.7	14.6	314.6	94.4	1	18	104	B	0	0	1	0	1	0	0	1.6	0
462136	58144	736	33.5	559.1	120.3	544	99	25	40	39.5	23.7	82.3	563.1	90.6	2	18	104	B	1	0	0	0	0	0	0	1.7	0
462137	58144	641	34.1	291.7	387.5	279	371	25	34	34.6	23.6	93.8	293.7	417.4	3	18	104	D	0	0	0	1	1	0	0	1.5	0
462138	58144	771	33.5	555.6	378.1	543	357	22	43	45.2	21.7	92	556.6	408	4	18	104	D	0	1	0	0	0	0	0	2.1	0
462139	58144	453	34.4	126.9	568.7	114	559	26	24	24.6	23.5	148.5	152.5	584.3	5	18	104	A	1	0	0	0	0	0	0	1	0
462140	58144	862	32.7	553.7	667.4	541	646	23	44	45.9	23.9	91.8	554.6	697.4	6	18	104	D	0	1	0	0	0	0	0	1.9	0
462141	58144	711	33.3	198.8	869.3	175	858	44	21	43	21	0.1	168.8	869.3	7	18	104	D	0	0	0	1	1	3.7	1	2	0
462142	58144	843	33.7	351.2	763.5	336	743	29	40	38.6	27.8	89.9	351.3	733.5	8	18	104	A	0	0	1	0	1	0	0	1.4	0
462143	58145	763	33	285.6	101.9	268	91	39	25	39.3	24.7	14	314.8	94.7	1	18	104	B	0	0	1	0	1	0	0	1.6	0
462144	58145	727	33.5	559.2	120.2	545	99	24	40	39.8	23.2	83.5	562.7	90.4	2	18	104	B	1	0	0	0	0	0	0	1.7	0
462145	58145	627	34.2	291.8	387.7	280	371	24	34	34.4	23.2	92.4	293.1	417.7	3	18	104	D	0	0	0	1	1	0	0	1.5	0
462146	58145	799	33.7	555.5	378.9	544	357	21	44	46.5	21.9	90	555.5	408.9	4	18	104	D	0	1	0	0	0	0.1	0	2.1	0
462147	58145	452	34.3	126.9	568.6	114	559	26	24	24.6	23.4	152.1	153.4	582.6	5	18	104	A	1	0	0	0	0	0	0	1.1	0
462148	58145	855	32.7	553.8	667.5	541	646	23	44	45.8	23.8	91.8	554.7	697.5	6	18	104	D	0	1	0	0	0	0	0	1.9	0
462149	58145	766	33.6	184.4	867.1	159	856	47	22	45.5	21.4	1.3	154.4	867.7	7	18	104	C	0	1	0	0	0	1.5	1	2.1	0
462150	58145	846	33.3	351.1	763.5	336	743	29	40	38.9	27.7	89.2	351.5	733.5	8	18	104	A	0	0	1	0	1	0	0	1.4	0
462151	58146	764	32.9	285.7	101.9	268	91	39	25	39.5	24.6	13.8	314.9	94.7	1	18	104	B	0	0	1	0	1	0	0	1.6	0
462152	58146	729	33.5	559.2	120	545	99	24	40	39.9	23.2	84.2	562.3	90.2	2	18	104	B	1	0	0	0	0	0	0	1.7	0
462153	58146	644	34	291.6	387.8	279	371	25	34	34.6	23.7	92	292.6	417.8	3	18	104	D	0	0	0	1	1	0	0	1.5	0
462154	58146	771	33.6	555.7	378.4	544	356	21	45	45.8	21.4	90.7	556.1	408.4	4	18	104	D	0	1	0	0	0	0.1	0	2.1	0
462155	58146	468	34.1	127.2	568.7	114	559	27	25	25	23.8	159.5	155.3	579.2	5	18	104	A	1	0	0	0	0	0	0	1.1	0
462156	58146	864	32.7	553.7	667.4	541	646	23	44	46	23.9	92.4	554.9	697.4	6	18	104	D	0	1	0	0	0	0	0	1.9	0
462157	58146	761	33.5	180.2	869.5	154	860	49	19	49.2	19.7	0.1	150.2	869.5	7	18	104	C	0	1	0	0	0	0.5	0	2.5	1
462158	58146	852	33.6	351.2	763.5	336	743	29	42	38.9	27.9	90.3	351.4	793.5	8	18	104	A	0	0	1	0	1	0	0	1.4	0
462159	58147	762	32.9	285.8	101.9	268	91	39	25	39.6	24.5	13.8	314.9	94.7	1	18	104	B	0	0	1	0	1	0	0	1.6	0
462160	58147	699	33.6	559.8	120.1	546	99	23	40	41	21.7	84	562.9	90.3	2	18	104	B	1	0	0	0	0	0.1	0	1.9	0
462161	58147	630	34.1	291.6	387.9	280	371	23	34	34.4	23.3	93.1	293.2	417.8	3	18	104	D	0	0	0	1	1	0	0	1.5	0
462162	58147	759	33.6	555.7	378.2	544	357	21	42	44.4	21.7	91.1	555.1	348.2	4	18	104	D	0	1	0	0	0	0	0	2	0
462163	58147	457	34.3	126.9	568.7	114	559	26	24	24.7	23.5	149.7	152.8	583.8	5	18	104	A	1	0	0	0	0	0	0	1	0
462164	58147	883	32.4	553.6	667.4	541	646	23	44	46.7	24.1	92.6	555	697.3	6	18	104	D	0	1	0	0	0	0	0	1.9	0
462165	58147	589	33.6	187.3	868.5	168	859	36	20	36.7	20.5	167.4	158	862	7	18	104	C	0	1	0	0	0	0.7	0	1.8	0
462166	58147	864	33.6	351.1	763.7	336	743	29	44	40.2	27.4	88.3	350.2	793.7	8	18	104	A	0	0	1	0	1	0	0	1.5	0
462167	58148	758	33	285.8	101.8	268	91	39	25	39.4	24.5	14	314.9	94.6	1	18	104	B	0	0	1	0	1	0	0	1.6	0
462168	58148	691	33.6	559.9	120.1	546	99	23	40	40.8	21.5	84.1	562.9	90.2	2	18	104	B	1	0	0	0	0	0	0	1.9	0
462169	58148	646	33.9	291.4	387.8	279	372	25	33	33.8	24.3	91.7	292.3	417.8	3	18	104	D	0	0	0	1	1	0	0	1.4	0
462170	58148	768	33.4	555.5	378.4	544	357	21	42	44.5	22	90.1	555.4	348.4	4	18	104	D	0	1	0	0	0	0	0	2	0
462171	58148	453	34.2	126.9	568.7	114	559	26	24	24.6	23.5	145.7	151.7	585.6	5	18	104	A	1	0	0	0	0	0	0	1	0
462172	58148	888	32.6	553.6	667.6	541	646	23	44	47.1	24	92.8	555.1	697.5	6	18	104	D	0	1	0	0	0	0	0	2	0
462173	58148	713	34	186.6	853.5	176	826	24	48	47.7	19	104.3	179.2	824.4	7	18	104	C	0	1	0	0	0	1.5	1	2.5	0
462174	58148	862	33.4	351.1	763.1	336	743	29	40	38.9	28.2	90.7	350.7	733.1	8	18	104	A	0	0	1	0	1	0.1	0	1.4	0
462175	58149	752	33	285.7	101.9	268	91	39	25	39	24.5	13.9	314.8	94.6	1	18	104	B	0	0	1	0	1	0	0	1.6	0
462176	58149	700	33.6	559.8	120.2	546	99	23	40	40.9	21.8	83.9	563	90.4	2	18	104	B	1	0	0	0	0	0	0	1.9	0
462177	58149	646	33.8	291.4	387.8	279	371	25	34	34	24.2	91.5	292.2	417.8	3	18	104	D	0	0	0	1	1	0	0	1.4	0
462178	58149	776	33.3	555.4	378.7	543	357	22	42	44.3	22.3	89.1	555.8	348.7	4	18	104	D	0	1	0	0	0	0	0	2	0
462179	58149	463	34.2	126.9	568.8	114	559	26	25	24.9	23.7	145.4	151.6	585.8	5	18	104	A	1	0	0	0	0	0	0	1.1	0
462180	58149	889	32.7	553.6	667.6	541	646	23	44	47.1	24	92.5	554.9	697.6	6	18	104	D	0	1	0	0	0	0	0	2	0
462181	58149	680	33.7	186.8	844.5	176	817	23	46	43.7	19.8	96.1	183.6	814.6	7	18	104	C	0	1	0	0	0	0.9	0	2.2	0
462182	58149	858	33.4	351	763.6	336	743	29	41	38.5	28.4	87.5	352.3	733.7	8	18	104	A	0	0	1	0	1	0.1	0	1.4	0
462183	58150	758	33	285.9	101.9	268	91	39	25	39.2	24.6	14.4	315	94.5	1	18	104	B	0	0	1	0	1	0	0	1.6	0
462184	58150	714	33.5	559.3	120.4	545	100	24	39	39.6	22.9	84.1	562.4	90.5	2	18	104	B	1	0	0	0	0	0	0	1.7	0
462185	58150	652	33.8	291.3	387.7	279	371	25	34	34.3	24.2	93.3	293	417.7	3	18	104	D	0	0	0	1	1	0	0	1.4	0
462186	58150	778	33.6	555.7	379.1	543	357	22	44	45.4	21.8	91.5	554.9	349.1	4	18	104	D	0	1	0	0	0	0.1	0	2.1	0
462187	58150	464	33.9	127.1	568.7	114	559	26	24	25	23.6	156.6	154.6	580.7	5	18	104	A	1	0	0	0	0	0	0	1.1	0
462188	58150	895	32.5	553.5	667.6	541	646	23	44	47.1	24.2	92.5	554.9	697.6	6	18	104	D	0	1	0	0	0	0	0	1.9	0
462189	58150	741	34.3	188.7	809.9	180	774	20	67	65.1	14.5	84.1	191.8	780	7	18	104	C	0	1	0	0	0	3.5	1	4.5	0
462190	58150	888	33.4	351.1	763.6	336	743	30	41	39.5	28.6	86.9	352.7	733.7	8	18	104	A	0	0	1	0	1	0	0	1.4	0
462191	58151	765	33.1	285.7	102.1	268	91	39	26	39.2	24.8	15.4	314.6	94.1	1	18	104	B	0	0	1	0	1	0	0	1.6	0
462192	58151	723	33.5	559.1	120.5	544	100	25	39	39.2	23.5	82.7	562.9	90.7	2	18	104	B	1	0	0	0	0	0	0	1.7	0
462193	58151	650	34	291.3	387.7	279	371	24	34	34.9	23.7	93.1	292.9	417.7	3	18	104	D	0	0	0	1	1	0	0	1.5	0
462194	58151	772	33.6	555.6	378.9	543	357	22	43	44.9	21.9	90.8	555.2	348.9	4	18	104	D	0	1	0	0	0	0	0	2	0
462195	58151	450	34.3	126.9	568.5	114	559	26	24	24.9	23.1	158.9	154.9	579.3	5	18	104	A	1	0	0	0	0	0	0	1.1	0
462196	58151	890	32.6	553.5	667.4	541	646	23	44	46.8	24.2	92.4	554.8	697.4	6	18	104	D	0	1	0	0	0	0	0	1.9	0
462197	58151	675	34	184.3	805.3	168	780	28	52	55.4	15.5	110.8	173.7	777.2	7	18	104	A	1	0	0	0	0	0.6	0	3.6	1
462198	58151	870	33.4	351	763.8	336	743	29	41	39.4	28.1	87.3	352.4	733.9	8	18	104	A	0	0	1	0	1	0	0	1.4	0
462199	58152	773	33	285.7	102.2	268	91	39	26	39.3	25.1	16	314.5	94	1	18	104	B	0	0	1	0	1	0	0	1.6	0
462200	58152	735	33.6	558.9	120.5	544	100	25	39	39	24	82.8	562.7	90.7	2	18	104	B	1	0	0	0	0	0	0	1.6	0
462201	58152	637	34	291.4	387.7	279	371	24	34	34.6	23.5	91.7	292.3	417.7	3	18	104	D	0	0	0	1	1	0	0	1.5	0
462202	58152	787	33.6	555.5	379.4	544	357	21	44	46.2	21.7	89	556.1	349.4	4	18	104	D	0	1	0	0	0	0	0	2.1	0
462203	58152	458	34.2	126.7	568.6	113	559	27	24	25.1	23.2	150.6	152.9	583.3	5	18	104	A	1	0	0	0	0	0	0	1.1	0
462204	58152	898	32.5	553.5	667.6	541	646	23	44	47.2	24.2	92.9	555	697.5	6	18	104	D	0	1	0	0	0	0	0	1.9	0
462205	58152	567	34.2	161.8	791.2	143	781	37	21	36.6	19.7	179.5	131.8	791	7	18	104	A	1	0	0	0	0	2.7	1	1.9	0
462206	58152	872	33.4	351.1	763.9	336	743	29	41	39.5	28.1	87.4	352.4	733.9	8	18	104	A	0	0	1	0	1	0	0	1.4	0
462207	58153	783	32.9	285.9	102.3	268	91	39	26	39.4	25.3	14.4	315	94.8	1	18	104	B	0	0	1	0	1	0	0	1.6	0
462208	58153	723	33.6	559.2	120.4	545	100	24	39	39.4	23.4	83.9	562.3	90.5	2	18	104	B	1	0	0	0	0	0	0	1.7	0
462209	58153	628	34	291.4	387.9	280	371	23	34	34.5	23.2	90.7	291.8	417.9	3	18	104	D	0	0	0	1	1	0	0	1.5	0
462210	58153	794	33.6	555.5	379.3	544	357	21	45	46.6	21.7	89.1	555	409.3	4	18	104	D	0	1	0	0	0	0	0	2.1	0
462211	58153	454	34	126.8	568.7	114	559	26	24	24.9	23.2	146	151.7	585.5	5	18	104	A	1	0	0	0	0	0	0	1.1	0
462212	58153	916	32.5	553.1	668	540	646	24	45	46.7	25	94.1	555.3	697.9	6	18	104	D	0	1	0	0	0	0.1	0	1.9	0
462213	58153	583	34.1	162.4	790.4	143	780	38	21	37	20.1	177.4	132.4	789.1	7	18	104	A	1	0	0	0	0	0.1	0	1.8	0
462214	58153	873	33.3	351	764	336	743	29	41	39.4	28.2	87.6	352.2	734	8	18	104	A	0	0	1	0	1	0	0	1.4	0
462215	58154	788	32.7	286	102.3	268	91	39	26	39.8	25.2	14.2	315.1	95	1	18	104	B	0	0	1	0	1	0	0	1.6	0
462216	58154	741	33.5	559	120.2	544	99	25	40	39.8	23.7	83.1	562.7	90.4	2	18	104	B	1	0	0	0	0	0	0	1.7	0
462217	58154	626	34.2	291.4	388.2	279	372	24	33	34	23.4	93.3	293.2	418.1	3	18	104	D	0	0	0	1	1	0	0	1.4	0
462218	58154	775	33.8	555.6	379.1	544	357	21	43	45.3	21.8	89.2	556	349.1	4	18	104	D	0	1	0	0	0	0	0	2.1	0
462219	58154	454	34.1	126.9	568.7	114	559	26	24	24.7	23.4	149.2	152.6	584	5	18	104	A	1	0	0	0	0	0	0	1.1	0
462220	58154	913	32.5	553.2	667.9	541	646	23	45	46.8	24.9	94.7	555.6	697.8	6	18	104	D	0	1	0	0	0	0	0	1.9	0
462221	58154	603	34.1	162.8	789.8	145	779	36	22	35.7	21.5	1.8	192.8	788.9	7	18	104	A	1	0	0	0	0	0.1	0	1.7	0
462222	58154	875	33.3	351	764	336	743	29	41	39.5	28.2	87.9	352.1	734	8	18	104	A	0	0	1	0	1	0	0	1.4	0
462223	58155	782	32.7	286	102.1	268	91	39	26	39.8	25	13.4	315.2	95.2	1	18	104	B	0	0	1	0	1	0	0	1.6	0
462224	58155	727	33.5	559.3	120	545	99	24	40	40.3	23	83.7	562.6	90.2	2	18	104	B	1	0	0	0	0	0	0	1.8	0
462225	58155	630	34.1	291.3	388.4	279	372	24	34	34.3	23.4	92.6	292.7	418.3	3	18	104	D	0	0	0	1	1	0	0	1.5	0
462226	58155	768	33.6	555.7	379.2	544	357	21	43	45.3	21.6	89.5	556	349.2	4	18	104	D	0	1	0	0	0	0	0	2.1	0
462227	58155	449	34.2	126.8	568.6	114	559	26	24	24.4	23.4	153.1	153.6	582.2	5	18	104	A	1	0	0	0	0	0	0	1	0
462228	58155	906	32.7	553.2	668	541	647	23	44	46.5	24.8	94.3	555.4	697.9	6	18	104	D	0	1	0	0	0	0	0	1.9	0
462229	58155	613	34.4	157.2	789.6	138	779	38	21	38	20.6	2.7	127.2	791	7	18	104	A	1	0	0	0	0	0.6	0	1.8	0
462230	58155	872	33.5	350.9	764	336	743	29	41	39.4	28.2	87.1	352.4	734	8	18	104	A	0	0	1	0	1	0	0	1.4	0
462231	58156	807	33	286.2	102.7	268	91	39	27	39.6	26	14.4	315.2	95.2	1	18	104	B	0	0	1	0	1	0.1	0	1.5	0
462232	58156	721	33.5	559.4	120.2	545	99	24	40	40.1	22.9	82.9	563.1	90.4	2	18	104	B	1	0	0	0	0	0	0	1.8	0
462233	58156	628	34.2	291.3	388.2	279	372	24	33	33.9	23.6	92.1	292.4	418.2	3	18	104	D	0	0	0	1	1	0	0	1.4	0
462234	58156	726	34.1	554.5	378.8	537	358	28	38	39.3	23.5	72.8	563.4	350.1	4	18	104	D	0	1	0	0	0	0.1	0	1.7	0
462235	58156	451	34.2	126.9	568.6	114	559	26	24	24.6	23.3	152.6	153.5	582.4	5	18	104	A	1	0	0	0	0	0	0	1.1	0
462236	58156	916	32.5	553.1	667.8	541	646	23	45	46.9	24.9	94.4	555.5	697.7	6	18	104	D	0	1	0	0	0	0	0	1.9	0
462237	58156	629	34.3	157.4	790.6	138	779	39	22	38.7	20.7	13.4	186.6	783.6	7	18	104	A	1	0	0	0	0	0.1	0	1.9	0
462238	58156	875	33.4	350.9	763.8	336	743	29	41	39.5	28.2	88.1	351.9	733.9	8	18	104	A	0	0	1	0	1	0	0	1.4	0
462239	58157	807	33	286.2	102.7	268	91	39	27	39.4	26.1	14.7	315.2	95.1	1	18	104	B	0	0	1	0	1	0	0	1.5	0
462240	58157	723	33.6	559.3	120.2	544	99	25	40	39.9	23	83	563	90.4	2	18	104	B	1	0	0	0	0	0	0	1.7	0
462241	58157	630	34.2	291.3	388.2	279	372	24	33	33.9	23.7	92.9	292.8	418.2	3	18	104	D	0	0	0	1	1	0	0	1.4	0
462242	58157	729	33.8	555.4	379.6	543	358	22	40	43	21.6	81.3	560	350	4	18	104	D	0	1	0	0	0	0.1	0	2	0
462243	58157	454	34.2	126.8	568.6	114	559	26	24	24.7	23.4	153.2	153.6	582.2	5	18	104	A	1	0	0	0	0	0	0	1.1	0
462244	58157	919	32.6	553.2	667.8	541	646	23	45	47.2	24.8	94.7	555.6	697.7	6	18	104	D	0	1	0	0	0	0	0	1.9	0
462245	58157	587	34.1	160.4	790.1	142	779	36	22	36.5	20.5	2.8	130.5	791.6	7	18	104	A	1	0	0	0	0	0.3	0	1.8	0
462246	58157	863	33.6	351	763.7	336	743	29	41	39	28.1	88.7	351.6	733.7	8	18	104	A	0	0	1	0	1	0	0	1.4	0
462247	58158	806	33.1	286.1	102.8	268	91	39	27	39.4	26	15.6	315	94.7	1	18	104	B	0	0	1	0	1	0	0	1.5	0
462248	58158	696	33.8	559.6	120.4	545	99	24	40	39.8	22.3	83.3	563.1	90.6	2	18	104	B	1	0	0	0	0	0	0	1.8	0
462249	58158	629	34.1	291.2	388.2	279	372	24	34	34	23.6	91.7	292.1	418.2	3	18	104	D	0	0	0	1	1	0	0	1.4	0
462250	58158	710	33.4	556.3	378.8	544	358	21	44	43.7	20.7	93.9	558.3	408.7	4	18	104	D	0	1	0	0	0	0.1	0	2.1	0
462251	58158	458	34.1	126.9	568.7	114	559	26	24	24.8	23.5	157.1	154.5	580.3	5	18	104	A	1	0	0	0	0	0	0	1.1	0
462252	58158	917	32.7	553.2	668.1	541	646	23	45	47.2	24.7	94.6	555.6	698	6	18	104	D	0	1	0	0	0	0	0	1.9	0
462253	58158	599	34.8	155.6	786.8	138	774	36	25	38	20.1	154.2	182.6	799.8	7	18	104	A	1	0	0	0	0	0.6	0	1.9	0
462254	58158	862	33.5	351.1	763.9	336	743	29	41	39.1	28.1	88.8	351.7	733.9	8	18	104	A	0	0	1	0	1	0	0	1.4	0
462255	58159	804	33.3	286.1	102.8	268	91	39	27	39.1	26.2	14.8	315.1	95.2	1	18	104	B	0	0	1	0	1	0	0	1.5	0
462256	58159	724	33.5	559.3	120.2	545	99	24	40	40	23.1	82.8	563.1	90.5	2	18	104	B	1	0	0	0	0	0	0	1.7	0
462257	58159	634	33.8	291.2	388	279	372	24	33	34.1	23.7	91.4	291.9	418	3	18	104	D	0	0	0	1	1	0	0	1.4	0
462258	58159	759	33.7	555.5	379.8	545	358	20	43	44.7	21.6	85.5	557.9	349.9	4	18	104	D	0	1	0	0	0	0.1	0	2.1	0
462259	58159	452	34.2	126.8	568.6	114	559	26	24	24.6	23.4	163.7	155.6	577	5	18	104	A	1	0	0	0	0	0	0	1.1	0
462260	58159	926	32.6	553.2	668.3	541	646	23	46	47.5	24.8	94.6	555.6	698.2	6	18	104	D	0	1	0	0	0	0	0	1.9	0
462261	58159	590	34.9	151.4	787	134	774	35	27	36	20.9	148.4	176.9	802.7	7	18	104	A	1	0	0	0	0	0.4	0	1.7	0
462262	58159	859	33.7	351.1	763.8	336	743	29	41	39.3	27.8	89.1	351.6	733.8	8	18	104	A	0	0	1	0	1	0	0	1.4	0
462263	58160	818	33	286.1	103.1	268	91	39	27	39.1	26.6	15	315.1	95.3	1	18	104	B	0	0	1	0	1	0	0	1.5	0
462264	58160	718	33.6	559.2	120.6	544	100	25	39	39.1	23.4	82.2	563.2	90.9	2	18	104	B	1	0	0	0	0	0	0	1.7	0
462265	58160	635	33.9	291.3	387.9	279	371	24	34	34.4	23.5	91.6	292.1	417.9	3	18	104	D	0	0	0	1	1	0	0	1.5	0
462266	58160	753	33.8	555.6	379.3	545	358	20	43	44.7	21.4	87	554	409.2	4	18	104	D	0	1	0	0	0	0.1	0	2.1	0
462267	58160	444	34.2	126.7	568.5	113	559	27	24	24.5	23.1	157	154.3	580.2	5	18	104	A	1	0	0	0	0	0	0	1.1	0
462268	58160	929	32.7	553.2	668.3	540	646	24	46	47.6	24.8	94.7	555.6	698.2	6	18	104	D	0	1	0	0	0	0.000994	0	1.9	0
462269	58160	626	34.6	148.4	786.2	130	774	37	25	38.1	20.9	154.6	175.5	799.1	7	18	104	A	1	0	0	0	0	0.3	0	1.8	0
462270	58160	865	33.5	351.1	763.7	336	743	29	41	39.4	27.9	88.6	351.9	733.7	8	18	104	A	0	0	1	0	1	0	0	1.4	0
462271	58161	826	33	286.2	103.1	268	91	39	27	39.3	26.8	14.9	315.2	95.4	1	18	104	B	0	0	1	0	1	0	0	1.5	0
462272	58161	728	33.6	559.1	120.3	544	99	25	40	39.2	23.6	83.5	562.5	90.5	2	18	104	B	1	0	0	0	0	0	0	1.7	0
462273	58161	619	34.3	291.2	388.2	279	372	24	33	33.9	23.3	91.1	291.7	418.2	3	18	104	D	0	0	0	1	1	0	0	1.5	0
462274	58161	743	33.8	555.7	378.6	544	357	21	43	44.4	21.3	88.6	556.4	348.7	4	18	104	D	0	1	0	0	0	0.1	0	2.1	0
462275	58161	445	34.2	126.8	568.5	114	559	26	24	24.4	23.2	154.1	153.8	581.6	5	18	104	A	1	0	0	0	0	0	0	1.1	0
462276	58161	930	32.7	553.1	668.3	540	646	24	46	47.4	25	94.3	555.4	698.2	6	18	104	D	0	1	0	0	0	0	0	1.9	0
462277	58161	637	34.8	147.2	786.1	127	775	39	24	39	20.8	162	118.7	776.8	7	18	104	A	1	0	0	0	0	0.1	0	1.9	0
462278	58161	863	33.6	351.1	763.8	336	743	29	41	39.5	27.8	88.6	351.8	733.8	8	18	104	A	0	0	1	0	1	0	0	1.4	0
462279	58162	847	32.9	286.4	103.3	268	91	39	28	39.8	27.1	14.4	315.4	95.9	1	18	104	B	0	0	1	0	1	0	0	1.5	0
462280	58162	723	33.6	559.1	120.4	544	100	25	39	39.2	23.5	83.8	562.4	90.6	2	18	104	B	1	0	0	0	0	0	0	1.7	0
462281	58162	634	34.1	291.1	388.5	279	372	24	34	34.6	23.3	91.1	291.7	418.5	3	18	104	D	0	0	0	1	1	0	0	1.5	0
462282	58162	734	33.7	555.8	378.3	544	357	21	42	43.8	21.3	89.4	556.1	348.3	4	18	104	D	0	1	0	0	0	0	0	2.1	0
462283	58162	443	34.2	126.8	568.6	114	559	26	24	24.2	23.3	145.1	151.4	585.8	5	18	104	A	1	0	0	0	0	0	0	1	0
462284	58162	924	32.6	553.2	668.2	540	646	24	46	47.3	24.9	94.2	555.4	698.1	6	18	104	D	0	1	0	0	0	0	0	1.9	0
462285	58162	653	34.3	142.2	785.9	121	776	41	22	40.7	20.4	164.2	113.3	777.8	7	18	104	A	1	0	0	0	0	0.5	0	2	0
462286	58162	866	33.4	351	763.9	336	743	29	41	39.5	27.9	88	352	734	8	18	104	A	0	0	1	0	1	0	0	1.4	0
462287	58163	855	33.1	286.4	103.6	268	91	39	28	39.6	27.5	15.1	315.4	95.7	1	18	104	B	0	0	1	0	1	0	0	1.4	0
462288	58163	725	33.5	559.3	120.2	545	99	24	40	40	23.1	83.4	562.8	90.4	2	18	104	B	1	0	0	0	0	0	0	1.7	0
462289	58163	634	34.3	291.2	388.5	279	372	24	34	34.6	23.3	91	291.7	418.5	3	18	104	D	0	0	0	1	1	0	0	1.5	0
462290	58163	747	33.7	555.9	378.7	544	357	21	45	44.9	21.2	91.7	556.8	408.6	4	18	104	D	0	1	0	0	0	0	0	2.1	0
462291	58163	451	34.2	126.9	568.7	114	559	26	24	24.6	23.3	144.1	151.2	586.3	5	18	104	A	1	0	0	0	0	0	0	1.1	0
462292	58163	918	32.7	553.2	668	541	646	23	46	46.9	24.9	94.8	555.7	697.9	6	18	104	D	0	1	0	0	0	0	0	1.9	0
462293	58163	621	34.8	141	789	120	778	41	20	41	19.3	9.9	111.4	794.2	7	18	104	A	1	0	0	0	0	0.3	0	2.1	0
462294	58163	867	33.4	351	763.9	336	743	29	41	39.7	27.8	88.4	351.8	733.9	8	18	104	A	0	0	1	0	1	0	0	1.4	0
462295	58164	866	33	286.5	103.6	268	91	40	28	40.1	27.5	14.2	315.5	96.2	1	18	104	B	0	0	1	0	1	0	0	1.5	0
462296	58164	720	33.5	559.4	120.2	545	99	24	40	40.1	22.9	82.9	563.1	90.5	2	18	104	B	1	0	0	0	0	0	0	1.8	0
462297	58164	639	34.2	291.1	388.7	279	372	24	34	34.7	23.4	89.6	290.9	418.7	3	18	104	D	0	0	0	1	1	0	0	1.5	0
462298	58164	713	33.5	556	378.1	544	358	21	42	43.6	20.8	91.7	556.9	408.1	4	18	104	D	0	1	0	0	0	0.1	0	2.1	0
462299	58164	450	33.9	126.8	568.7	114	559	26	24	24.5	23.4	143.3	150.9	586.6	5	18	104	A	1	0	0	0	0	0	0	1	0
462300	58164	922	32.5	553.2	668.2	540	647	24	45	47.1	24.9	94.3	555.4	698.2	6	18	104	D	0	1	0	0	0	0	0	1.9	0
462301	58164	583	34.6	150.2	788.1	132	776	36	23	35.6	20.8	11.8	120.8	794.3	7	18	104	A	1	0	0	0	0	0.9	0	1.7	0
462302	58164	869	33.5	351	763.8	336	743	29	41	39.4	28.1	89.1	351.5	733.8	8	18	104	A	0	0	1	0	1	0	0	1.4	0
462303	58165	870	33.1	286.5	103.7	268	91	40	28	40	27.7	13.9	315.6	96.5	1	18	104	B	0	0	1	0	1	0	0	1.4	0
462304	58165	717	33.5	559.4	120.2	545	99	24	40	39.9	22.9	82.9	563.1	90.4	2	18	104	B	1	0	0	0	0	0	0	1.7	0
462305	58165	636	34.2	291.1	388.5	279	372	24	34	34.4	23.5	90.5	291.4	418.5	3	18	104	D	0	0	0	1	1	0	0	1.5	0
462306	58165	717	33.4	556.1	378	545	357	20	43	44	20.7	91.2	556.7	408	4	18	104	D	0	1	0	0	0	0	0	2.1	0
462307	58165	448	34.2	126.8	568.7	114	559	26	24	24.4	23.3	139.1	149.5	588.3	5	18	104	A	1	0	0	0	0	0	0	1	0
462308	58165	928	32.7	553.2	668.3	541	646	23	46	47.8	24.7	94.6	555.6	698.2	6	18	104	D	0	1	0	0	0	0	0	1.9	0
462309	58165	569	35	151	787.9	134	776	35	23	34.2	21.2	2.8	180.9	786.5	7	18	104	A	1	0	0	0	0	0.1	0	1.6	0
462310	58165	866	33.4	351.1	763.8	336	743	29	41	39.4	28	89.5	351.3	733.8	8	18	104	A	0	0	1	0	1	0	0	1.4	0
462311	58166	875	32.8	286.5	103.8	268	91	40	28	40.1	27.8	14.7	315.5	96.1	1	18	104	B	0	0	1	0	1	0	0	1.4	0
462312	58166	721	33.5	559.4	120.2	545	99	24	40	40	22.9	83.7	562.7	90.4	2	18	104	B	1	0	0	0	0	0	0	1.7	0
462313	58166	641	34.1	291	388.3	279	372	24	34	34.2	23.9	90.3	291.2	418.3	3	18	104	D	0	0	0	1	1	0	0	1.4	0
462314	58166	708	33.4	556	377.2	544	357	21	42	42.5	21.2	93.4	557.8	407.1	4	18	104	D	0	1	0	0	0	0.1	0	2	0
462315	58166	454	34.1	126.9	568.6	114	559	26	24	24.7	23.4	161.5	155.4	578.1	5	18	104	A	1	0	0	0	0	0	0	1.1	0
462316	58166	934	32.6	553.1	668.2	541	646	23	46	47.9	24.8	94.9	555.7	698.1	6	18	104	D	0	1	0	0	0	0	0	1.9	0
462317	58166	586	35.1	149	788.3	132	776	35	25	34.6	21.6	154.7	176.1	801.1	7	18	104	A	1	0	0	0	0	0.2	0	1.6	0
462318	58166	863	33.4	351.1	763.8	336	743	29	41	39.4	27.9	90	351.1	733.8	8	18	104	A	0	0	1	0	1	0	0	1.4	0
462319	58167	891	33.3	287.8	107.2	269	94	41	28	41.3	27.5	9	317.4	102.5	1	18	104	B	0	0	1	0	1	0.4	0	1.5	0
462320	58167	742	33.6	559	120.5	544	99	25	40	40	23.6	81	563.7	90.9	2	18	104	B	1	0	0	0	0	0	0	1.7	0
462321	58167	649	33.8	291.1	388	279	372	24	34	34.5	23.9	91.6	292	417.9	3	18	104	D	0	0	0	1	1	0	0	1.4	0
462322	58167	657	33.6	556.4	376.8	545	358	20	41	41.5	20.2	95.3	559.2	406.7	4	18	104	D	0	1	0	0	0	0.1	0	2.1	0
462323	58167	451	34.1	126.8	568.6	114	559	26	24	24.5	23.4	150.6	153	583.4	5	18	104	A	1	0	0	0	0	0	0	1	0
462324	58167	930	32.5	553.1	668	541	646	23	46	47.6	24.9	94.8	555.6	697.9	6	18	104	D	0	1	0	0	0	0	0	1.9	0
462325	58167	586	34.7	148	786	135	769	27	32	34	21.9	123.1	131.6	760.9	7	18	104	A	1	0	0	0	0	0.3	0	1.6	0
462326	58167	858	33.6	351.1	763.8	336	743	29	41	39.5	27.6	89.6	351.3	733.8	8	18	104	A	0	0	1	0	1	0	0	1.4	0
462327	58168	891	33.4	289.8	110.3	270	98	42	27	43.3	26.2	9.6	319.4	105.4	1	18	104	B	0	0	1	0	1	0.4	0	1.7	0
462328	58168	738	33.5	559	120.4	544	99	25	40	39.8	23.6	81	563.8	90.8	2	18	104	B	1	0	0	0	0	0	0	1.7	0
462329	58168	652	33.9	291	388	279	371	24	35	34.8	23.9	90.7	291.3	417.9	3	18	104	D	0	0	0	1	1	0	0	1.5	0
462330	58168	722	33.5	555.9	378.1	544	358	21	41	43.2	21.3	91.1	556.5	408.1	4	18	104	D	0	1	0	0	0	0.1	0	2	0
462331	58168	441	34.4	126.8	568.5	114	559	26	24	24.3	23.1	159.3	154.8	579	5	18	104	A	1	0	0	0	0	0	0	1	0
462332	58168	938	32.6	553.1	668.1	540	646	24	46	47.7	25	94.5	555.4	698	6	18	104	D	0	1	0	0	0	0	0	1.9	0
462333	58168	566	35	145	783.2	134	764	22	35	34.1	21.1	85.6	147.3	753.3	7	18	104	A	1	0	0	0	0	0.4	0	1.6	0
462334	58168	853	33.6	351.1	763.9	336	743	29	41	39.2	27.7	89.5	351.4	733.9	8	18	104	A	0	0	1	0	1	0	0	1.4	0
462335	58169	915	33.3	290.4	112.4	270	100	42	27	43.9	26.5	12.6	319.7	105.9	1	18	104	B	0	0	1	0	1	0.2	0	1.7	0
462336	58169	744	33.5	558.9	120.3	543	99	26	40	39.3	24.1	81.5	563.3	90.6	2	18	104	B	1	0	0	0	0	0	0	1.6	0
462337	58169	641	33.9	291	388.1	279	371	24	35	34.9	23.4	88.9	290.4	418.1	3	18	104	D	0	0	0	1	1	0	0	1.5	0
462338	58169	739	33.8	555.6	378.5	544	358	21	41	43.1	21.8	89.7	555.5	408.5	4	18	104	D	0	1	0	0	0	0	0	2	0
462339	58169	441	34.3	126.8	568.5	114	559	26	24	24.3	23.1	156.9	154.4	580.2	5	18	104	A	1	0	0	0	0	0	0	1.1	0
462340	58169	935	32.4	553	668	540	646	24	46	47.2	25.2	94.3	555.2	697.9	6	18	104	D	0	1	0	0	0	0	0	1.9	0
462341	58169	567	34.5	145.9	787.5	134	770	23	34	33.1	21.8	84.7	148.7	757.7	7	18	104	A	1	0	0	0	0	0.5	0	1.5	0
462342	58169	857	33.6	351.1	763.9	336	743	29	41	39.5	27.6	89.8	351.2	733.9	8	18	104	A	0	0	1	0	1	0	0	1.4	0
462343	58170	916	33.2	290.8	113.3	270	100	43	28	44.8	26.1	13.5	319.9	106.3	1	18	104	B	0	0	1	0	1	0.1	0	1.7	0
462344	58170	734	33.5	559.1	120.2	544	99	25	40	39.7	23.6	83.1	562.7	90.4	2	18	104	B	1	0	0	0	0	0	0	1.7	0
462345	58170	625	34.5	290.7	388.4	279	372	23	34	34.6	23	89.1	290.2	418.4	3	18	104	D	0	0	0	1	1	0	0	1.5	0
462346	58170	759	33.9	549.8	388.6	525	374	40	28	37.7	25.6	4.6	519.9	391	4	18	104	D	0	1	0	0	0	1.2	1	1.5	0
462347	58170	440	34.1	126.9	568.5	114	559	26	24	24.4	23	151.9	153.4	582.6	5	18	104	A	1	0	0	0	0	0	0	1.1	0
462348	58170	934	32.6	553.1	668.2	540	646	24	46	47.8	24.9	95	555.7	698.1	6	18	104	D	0	1	0	0	0	0	0	1.9	0
462349	58170	533	35.1	149	783.4	137	768	23	30	31.9	21.3	63.9	162.2	756.5	7	18	104	A	1	0	0	0	0	0.5	0	1.5	0
462350	58170	838	33.7	351.2	764.1	337	744	28	40	39.1	27.3	89.9	351.2	734.1	8	18	104	A	0	0	1	0	1	0	0	1.4	0
462351	58171	835	33.3	286.4	106.9	268	91	38	33	41.6	25.5	37.3	310.2	88.8	1	18	104	B	0	0	1	0	1	0.8	0	1.6	0
462352	58171	739	33.5	559.1	120.1	544	99	25	40	39.9	23.6	83.1	562.7	90.3	2	18	104	B	1	0	0	0	0	0	0	1.7	0
462353	58171	625	34.5	290.7	388.5	279	372	23	34	34.7	22.9	90.9	291.2	418.5	3	18	104	D	0	0	0	1	1	0	0	1.5	0
462354	58171	825	33.7	547.8	377	524	363	41	29	42.9	24.5	154	520.8	363.8	4	18	104	D	0	1	0	0	0	1.2	1	1.8	0
462355	58171	438	34.3	126.8	568.5	114	559	26	24	24.2	23	152.5	153.4	582.3	5	18	104	A	1	0	0	0	0	0	0	1.1	0
462356	58171	941	32.5	553.1	668.1	540	646	24	46	48	25	95	555.7	697.9	6	18	104	D	0	1	0	0	0	0	0	1.9	0
462357	58171	553	34.7	149.2	782.6	136	767	26	31	33.2	21.2	58.9	133.7	808.2	7	18	104	A	1	0	0	0	0	0.1	0	1.6	0
462358	58171	847	33.7	351.1	764	336	744	29	40	39	27.7	89.3	350.8	794	8	18	104	A	0	0	1	0	1	0	0	1.4	0
462359	58172	814	33.4	284.5	104.5	267	91	39	30	39.7	26.1	32.6	309.8	88.3	1	18	104	B	0	0	1	0	1	0.3	0	1.5	0
462360	58172	735	33.5	559.3	120	545	99	24	40	40.6	23.1	83.5	562.7	90.2	2	18	104	B	1	0	0	0	0	0	0	1.8	0
462361	58172	626	34.5	290.5	388.4	279	372	23	34	34.5	23.1	90	290.5	418.4	3	18	104	D	0	0	0	1	1	0	0	1.5	0
462362	58172	707	33.6	554	371.4	542	353	23	37	39.4	22.9	106.5	545.5	342.6	4	18	104	D	0	1	0	0	0	0.9	0	1.7	0
462363	58172	438	34.2	126.7	568.5	114	559	26	24	24.2	23.1	151.4	153.1	582.8	5	18	104	A	1	0	0	0	0	0	0	1	0
462364	58172	936	32.4	553	668	540	646	24	46	47.6	25	94.8	555.6	697.9	6	18	104	D	0	1	0	0	0	0	0	1.9	0
462365	58172	518	35.5	146.7	780	134	764	24	31	32.9	20	59.1	162.2	754.3	7	18	104	A	1	0	0	0	0	0.4	0	1.6	0
462366	58172	844	33.5	351	764	336	744	29	40	38.8	27.7	89.7	351.2	734	8	18	104	A	0	0	1	0	1	0	0	1.4	0
462367	58173	830	33.3	284.7	104.2	267	91	39	30	39.3	26.9	28.9	310.9	89.7	1	18	104	B	0	0	1	0	1	0	0	1.5	0
462368	58173	727	33.5	559.3	120	545	99	24	40	40.4	22.9	83.5	562.7	90.2	2	18	104	B	1	0	0	0	0	0	0	1.8	0
462369	58173	622	34.4	290.3	388.2	279	372	23	33	34.2	23.2	88.6	289.6	418.2	3	18	104	D	0	0	0	1	1	0	0	1.5	0
462370	58173	792	33.5	556.2	362.2	546	338	19	47	49.3	20.5	89.2	556.6	332.2	4	18	104	D	0	1	0	0	0	1	0	2.4	1
462371	58173	441	34.3	126.8	568.5	114	559	26	24	24.1	23.3	150	152.7	583.5	5	18	104	A	1	0	0	0	0	0	0	1	0
462372	58173	929	32.5	553.1	668	540	646	24	45	47.5	24.9	94.2	555.3	697.9	6	18	104	D	0	1	0	0	0	0	0	1.9	0
462373	58173	536	35.2	143.7	782.7	132	764	22	34	33.9	20.1	76.4	150.7	753.6	7	18	104	A	1	0	0	0	0	0.4	0	1.7	0
462374	58173	849	33.6	351	764	336	744	29	40	38.8	27.8	90.6	350.7	734	8	18	104	A	0	0	1	0	1	0	0	1.4	0
462375	58174	842	33.2	284.6	104.2	267	91	39	30	39.3	27.3	29.6	310.6	89.4	1	18	104	B	0	0	1	0	1	0	0	1.4	0
462376	58174	720	33.4	559.4	120.2	545	99	24	40	40.3	22.8	83.2	563	90.4	2	18	104	B	1	0	0	0	0	0	0	1.8	0
462377	58174	631	34.3	290.1	388	278	372	24	33	34	23.7	88.2	289.2	418	3	18	104	D	0	0	0	1	1	0	0	1.4	0
462378	58174	568	34.1	558.7	317.8	551	293	14	50	50.8	14.2	91.6	559.5	347.8	4	18	104	B	1	0	0	0	0	4.5	1	3.6	0
462379	58174	446	33.9	126.8	568.6	114	559	26	24	24.3	23.4	153.6	153.7	581.9	5	18	104	A	1	0	0	0	0	0	0	1	0
462380	58174	928	32.7	553.1	667.9	541	646	23	46	47.5	24.9	94.8	555.6	697.8	6	18	104	D	0	1	0	0	0	0	0	1.9	0
462381	58174	530	35.5	145.6	780	133	763	26	33	35.7	18.9	59.8	160.7	754.1	7	18	104	A	1	0	0	0	0	0.3	0	1.9	0
462382	58174	848	33.5	351.1	763.9	336	744	29	40	38.9	27.8	90.1	351.1	793.9	8	18	104	A	0	0	1	0	1	0	0	1.4	0
462383	58175	778	33	283.2	102.3	266	91	38	26	38.4	25.8	15.1	312.1	94.5	1	18	104	B	0	0	1	0	1	0.2	0	1.5	0
462384	58175	728	33.5	559.2	120.4	545	99	24	40	40.2	23.1	81.9	563.5	90.7	2	18	104	B	1	0	0	0	0	0	0	1.7	0
462385	58175	629	34.2	290	387.9	278	372	24	33	33.9	23.6	88.1	289	417.9	3	18	104	D	0	0	0	1	1	0	0	1.4	0
462386	58175	876	34.6	535.4	308.1	514	293	43	30	44.5	25.1	156.1	562.9	320.2	4	18	104	B	1	0	0	0	0	2.6	1	1.8	0
462387	58175	443	34.2	126.8	568.5	114	559	26	24	24.5	23	154.7	153.9	581.3	5	18	104	A	1	0	0	0	0	0	0	1.1	0
462388	58175	941	32.5	553	668	540	646	24	46	47.7	25.1	94.7	555.5	697.9	6	18	104	D	0	1	0	0	0	0	0	1.9	0
462389	58175	497	35.4	147.6	778	134	764	27	28	32.2	19.7	48.1	127.5	800.3	7	18	104	A	1	0	0	0	0	0.3	0	1.6	0
462390	58175	846	33.6	351.2	763.7	336	743	29	41	39.2	27.5	88.9	351.8	733.7	8	18	104	A	0	0	1	0	1	0	0	1.4	0
462391	58176	783	32.7	284	102.6	266	91	38	27	37.8	26.4	15.9	312.9	94.4	1	18	104	B	0	0	1	0	1	0.1	0	1.4	0
462392	58176	735	33.6	559.1	120.3	544	99	25	40	39.6	23.6	82	563.3	90.6	2	18	104	B	1	0	0	0	0	0	0	1.7	0
462393	58176	635	34.1	289.9	387.6	278	371	24	34	34.3	23.6	90.5	290.2	417.6	3	18	104	D	0	0	0	1	1	0	0	1.5	0
462394	58176	935	34.2	524.4	309.5	491	298	61	23	58.8	20.3	0.4	494.4	309.7	4	18	104	B	1	0	0	0	0	1.1	1	2.9	0
462395	58176	443	34.1	126.8	568.5	114	559	26	24	24.4	23.1	153.5	153.7	581.9	5	18	104	A	1	0	0	0	0	0	0	1.1	0
462396	58176	934	32.5	552.9	667.8	540	646	24	45	47.1	25.2	94.3	555.2	697.7	6	18	104	D	0	1	0	0	0	0	0	1.9	0
462397	58176	576	35.2	156.3	774.3	138	764	39	22	38	19.3	16.2	185.1	765.9	7	18	104	A	1	0	0	0	0	1	0	2	0
462398	58176	848	33.6	351.1	763.9	336	743	29	41	39.3	27.5	89.3	351.4	733.9	8	18	104	A	0	0	1	0	1	0	0	1.4	0
462399	58177	803	32.8	283.9	102.9	266	91	38	27	38	26.9	18.2	312.4	93.6	1	18	104	B	0	0	1	0	1	0	0	1.4	0
462400	58177	747	33.6	558.9	120.3	543	99	26	40	39.4	24.1	81.6	563.3	90.6	2	18	104	B	1	0	0	0	0	0	0	1.6	0
462401	58177	626	34.4	289.3	387.5	278	371	23	34	34.7	23	88.1	288.3	417.5	3	18	104	D	0	0	0	1	1	0.1	0	1.5	0
462402	58177	780	34.4	410.6	340.7	380	325	52	29	53.4	18.6	26.2	383.7	353.9	4	18	104	C	0	0	0	1	1	12	1	2.9	0
462403	58177	446	34.1	126.8	568.5	114	559	26	24	24.6	23.1	157.5	154.5	580	5	18	104	A	1	0	0	0	0	0	0	1.1	0
462404	58177	947	32.6	553	668	540	646	24	46	47.8	25.2	94.8	555.5	697.9	6	18	104	D	0	1	0	0	0	0	0	1.9	0
462405	58177	509	35.7	148.2	773.8	132	764	37	20	35.2	18.4	3.2	178.1	772.1	7	18	104	A	1	0	0	0	0	0.8	0	1.9	0
462406	58177	848	33.6	351.1	763.9	336	743	29	41	39.5	27.4	89.5	351.4	733.9	8	18	104	A	0	0	1	0	1	0	0	1.4	0
462407	58178	793	32.7	284.2	102.9	267	91	37	27	37.8	26.7	18.5	312.6	93.4	1	18	104	B	0	0	1	0	1	0	0	1.4	0
462408	58178	738	33.6	559	120.2	544	99	25	40	39.4	23.9	82.2	563.1	90.5	2	18	104	B	1	0	0	0	0	0	0	1.7	0
462409	58178	580	34.5	291.4	383.7	280	368	23	32	31.8	23.2	91	291.9	413.7	3	18	104	D	0	0	0	1	1	0.4	0	1.4	0
462410	58178	429	34.3	126.3	568.6	114	559	25	24	24	22.8	124.8	143.5	593.2	5	18	104	A	1	0	0	0	0	0	0	1.1	0
462411	58178	932	32.5	553	667.8	540	646	24	45	47.1	25.2	94.7	555.4	697.7	6	18	104	D	0	1	0	0	0	0	0	1.9	0
462412	58178	535	35.4	150.9	774.6	135	762	35	22	35.8	19	159.5	179	785.1	7	18	104	A	1	0	0	0	0	0.3	0	1.9	0
462413	58178	850	33.7	351	764	336	744	29	40	39	27.8	90.3	350.9	734	8	18	104	A	0	0	1	0	1	0	0	1.4	0
462414	58179	781	32.8	284.1	102.7	267	91	37	27	38	26.2	17.8	312.7	93.5	1	18	104	B	0	0	1	0	1	0	0	1.4	0
462415	58179	739	33.6	559.1	120	544	99	25	40	39.9	23.6	83.2	562.6	90.2	2	18	104	B	1	0	0	0	0	0	0	1.7	0
462416	58179	653	34.4	294.6	384.7	281	369	28	33	32.8	25.4	86.4	292.8	414.6	3	18	104	D	0	0	0	1	1	0.3	0	1.3	0
462417	58179	530	34.9	363.4	357.8	342	350	42	17	42	16.1	3.7	333.4	359.7	4	18	104	C	0	0	0	1	1	32.4	1	2.6	0
462418	58179	449	34.4	126.6	568.5	113	559	27	24	24.7	23.2	156.3	154.1	580.5	5	18	104	A	1	0	0	0	0	0	0	1.1	0
462419	58179	932	32.5	553	667.8	540	646	24	45	47.2	25.1	94.7	555.4	697.7	6	18	104	D	0	1	0	0	0	0	0	1.9	0
462420	58179	526	35.4	149.5	774.1	134	762	33	22	34.2	19.6	162.5	178.1	783.1	7	18	104	A	1	0	0	0	0	0.2	0	1.7	0
462421	58179	842	33.6	351.1	764	336	744	29	40	39	27.5	89.8	351.2	734	8	18	104	A	0	0	1	0	1	0	0	1.4	0
462422	58180	779	32.8	284.3	102.6	267	91	38	26	38.1	26.1	17.2	313	93.7	1	18	104	B	0	0	1	0	1	0	0	1.5	0
462423	58180	731	33.6	559.1	120.2	544	99	25	40	39.8	23.4	82.3	563.2	90.4	2	18	104	B	1	0	0	0	0	0	0	1.7	0
462424	58180	655	34.7	295	385.7	282	370	27	33	33.3	25.1	86.1	292.9	415.6	3	18	104	D	0	0	0	1	1	0.1	0	1.3	0
462425	58180	345	36.9	356.8	361.5	341	354	29	17	28.6	15.4	176.4	326.9	359.6	4	18	104	C	0	0	0	1	1	0.8	0	1.9	0
462426	58180	488	34.2	126.1	569.1	113	559	26	25	26.1	23.8	142.2	149.9	587.5	5	18	104	A	1	0	0	0	0	0.1	0	1.1	0
462427	58180	942	32.6	553	668	540	646	24	46	47.8	25.1	94.8	555.5	697.9	6	18	104	D	0	1	0	0	0	0	0	1.9	0
462428	58180	535	35.5	149.3	774.1	134	761	32	24	34.2	19.9	155	176.5	786.8	7	18	104	A	1	0	0	0	0	0	0	1.7	0
462429	58180	845	33.7	351.1	764	336	743	29	41	39.1	27.5	89.6	351.2	734	8	18	104	A	0	0	1	0	1	0	0	1.4	0
462430	58181	776	32.9	284.2	102.5	267	91	38	26	38	26	17.7	312.8	93.4	1	18	104	B	0	0	1	0	1	0	0	1.5	0
462431	58181	720	33.6	559.4	120	545	99	24	40	40	22.9	83.2	562.9	90.2	2	18	104	B	1	0	0	0	0	0	0	1.7	0
462432	58181	659	34.4	295.1	386.1	282	371	27	32	32.9	25.5	85.3	292.6	416	3	18	104	D	0	0	0	1	1	0	0	1.3	0
462433	58181	303	37.1	355	362.6	340	354	29	17	28.4	13.6	163.4	326.3	354	4	18	104	C	0	0	0	1	1	0.2	0	2.1	0
462434	58181	497	34.3	126.3	569.4	113	559	26	26	26.3	24.1	128.4	144.9	593	5	18	104	A	1	0	0	0	0	0	0	1.1	0
462435	58181	941	32.6	553.1	668	541	646	23	46	48.2	24.9	95.3	555.8	697.9	6	18	104	D	0	1	0	0	0	0	0	1.9	0
462436	58181	555	35	150.9	781.4	135	768	32	27	36.6	19.3	143.1	174.9	799.4	7	18	104	A	1	0	0	0	0	0.8	0	1.9	0
462437	58181	848	33.4	351	764	336	743	29	41	39.1	27.6	89.6	351.2	734	8	18	104	A	0	0	1	0	1	0	0	1.4	0
462438	58182	771	32.9	284.1	102.6	267	91	38	27	37.6	26.1	18.6	312.5	93	1	18	104	B	0	0	1	0	1	0	0	1.4	0
462439	58182	719	33.5	559.4	120.2	545	99	24	40	40.2	22.8	82.9	563.1	90.4	2	18	104	B	1	0	0	0	0	0	0	1.8	0
462440	58182	674	34.2	295.2	386.3	281	371	28	33	33.1	25.9	86.6	293.4	416.2	3	18	104	D	0	0	0	1	1	0	0	1.3	0
462441	58182	371	35.5	355.9	360.1	340	353	30	16	29.8	15.9	175	326	357.4	4	18	104	C	0	0	0	1	1	0.3	0	1.9	0
462442	58182	511	33.9	126.6	569.3	113	559	27	26	26.4	24.6	151	152.9	583.8	5	18	104	A	1	0	0	0	0	0	0	1.1	0
462443	58182	940	32.6	553.1	668.1	541	646	23	46	48.1	24.9	94.9	555.7	698	6	18	104	D	0	1	0	0	0	0	0	1.9	0
462444	58182	587	34.9	151.9	783.5	135	770	38	26	40.5	18.4	150.5	178	798.3	7	18	104	A	1	0	0	0	0	0.2	0	2.2	0
462445	58182	847	33.6	351.1	764.1	336	744	29	40	39	27.7	89.7	351.2	734.1	8	18	104	A	0	0	1	0	1	0	0	1.4	0
462446	58183	763	33	284.1	102.5	267	91	37	26	37.4	25.9	18.5	312.5	93	1	18	104	B	0	0	1	0	1	0	0	1.4	0
462447	58183	728	33.5	559.3	120.4	545	99	24	40	40.4	23	82	563.4	90.7	2	18	104	B	1	0	0	0	0	0	0	1.8	0
462448	58183	667	34.4	295	386	281	371	28	33	32.7	26	85.2	292.5	415.9	3	18	104	D	0	0	0	1	1	0	0	1.3	0
462449	58183	334	35.9	352.8	357.7	337	350	29	15	28.5	14.9	173.3	323	354.2	4	18	104	C	0	0	0	1	1	0.4	0	1.9	0
462450	58183	515	33.8	126.7	569.3	113	559	27	26	26.6	24.6	153	153.4	582.9	5	18	104	A	1	0	0	0	0	0	0	1.1	0
462451	58183	937	32.6	553.1	668.2	541	646	23	46	48.2	24.8	94.8	555.6	698.1	6	18	104	D	0	1	0	0	0	0	0	1.9	0
462452	58183	580	34.6	153.3	784.1	137	772	37	23	36.7	20.1	160	181.5	794.4	7	18	104	A	1	0	0	0	0	0.2	0	1.8	0
462453	58183	844	33.5	351.1	764	336	744	29	40	38.8	27.7	89.9	351	794	8	18	104	A	0	0	1	0	1	0	0	1.4	0
462454	58184	766	33.1	284.1	102.6	267	91	37	27	37.4	26.1	19.2	312.4	92.8	1	18	104	B	0	0	1	0	1	0	0	1.4	0
462455	58184	738	33.5	559	120.5	544	99	25	40	39.8	23.6	81.1	563.7	90.8	2	18	104	B	1	0	0	0	0	0	0	1.7	0
462456	58184	692	34.2	295.7	386.1	282	370	27	34	33.7	26.2	92.3	296.9	416.1	3	18	104	D	0	0	0	1	1	0.1	0	1.3	0
462457	58184	334	35.7	353.4	360.1	339	352	28	16	27.6	15.4	0.8	323.4	360.5	4	18	104	C	0	0	0	1	1	0.3	0	1.8	0
462458	58184	497	34.3	126.3	569.2	113	559	27	26	25.8	24.5	145.2	151	586.3	5	18	104	A	1	0	0	0	0	0	0	1.1	0
462459	58184	938	32.6	553	668	540	646	24	46	47.7	25.1	94.6	555.4	697.9	6	18	104	D	0	1	0	0	0	0	0	1.9	0
462460	58184	575	34.5	161	785.3	144	776	38	21	37.3	19.6	12	190.3	779	7	18	104	A	1	0	0	0	0	0.8	0	1.9	0
462461	58184	855	33.5	351	763.8	336	743	29	41	39.5	27.6	90.1	350.9	733.8	8	18	104	A	0	0	1	0	1	0	0	1.4	0
462462	58185	778	33.1	284.1	102.8	267	91	37	27	37.6	26.3	19.1	312.4	92.9	1	18	104	B	0	0	1	0	1	0	0	1.4	0
462463	58185	744	33.6	558.9	120.3	543	99	26	40	39.3	24.1	81.3	563.4	90.6	2	18	104	B	1	0	0	0	0	0	0	1.6	0
462464	58185	688	34.5	295.8	386.5	282	371	27	33	33.8	25.9	93	297.3	416.4	3	18	104	D	0	0	0	1	1	0	0	1.3	0
462465	58185	498	34.4	126.4	569.2	113	559	27	26	25.8	24.6	147.3	151.6	585.4	5	18	104	A	1	0	0	0	0	0	0	1	0
462466	58185	932	32.5	553	667.8	540	646	24	45	47.1	25.2	94.4	555.3	697.8	6	18	104	D	0	1	0	0	0	0	0	1.9	0
462467	58185	635	34.2	161.7	784.4	144	772	39	26	40.3	20.1	25.3	188.8	771.6	7	18	104	A	1	0	0	0	0	0.1	0	2	0
462468	58185	851	33.6	351.1	763.8	336	743	29	41	39.5	27.4	89.7	351.3	733.8	8	18	104	A	0	0	1	0	1	0	0	1.4	0
462469	58186	779	33	284	102.8	267	91	37	27	37.5	26.4	19.2	312.4	92.9	1	18	104	B	0	0	1	0	1	0	0	1.4	0
462470	58186	739	33.6	559	120.2	544	99	25	40	39.5	23.9	81.9	563.2	90.5	2	18	104	B	1	0	0	0	0	0	0	1.7	0
462471	58186	679	34.5	295.9	386.8	282	371	27	33	33.6	25.8	93.7	297.9	416.7	3	18	104	D	0	0	0	1	1	0	0	1.3	0
462472	58186	402	37.2	350	371	337	355	24	33	36.5	14	63	336.4	397.7	4	18	104	C	0	0	0	1	1	30.5	1	2.6	0
462473	58186	494	34.2	126.4	569.2	113	559	27	25	25.7	24.5	145.4	151.1	586.2	5	18	104	A	1	0	0	0	0	0	0	1	0
462474	58186	925	32.6	553	667.8	540	646	24	45	47	25.1	94.5	555.4	697.7	6	18	104	D	0	1	0	0	0	0	0	1.9	0
462475	58186	635	34	166.9	783.1	148	773	43	23	42	19.3	18.3	195.4	773.7	7	18	104	A	1	0	0	0	0	0.5	0	2.2	0
462476	58186	842	33.7	351.1	764	336	744	29	40	39	27.5	89.3	350.7	794	8	18	104	A	0	0	1	0	1	0	0	1.4	0
462477	58187	780	32.7	284.1	102.8	267	91	37	27	37.8	26.3	18.3	312.6	93.3	1	18	104	B	0	0	1	0	1	0	0	1.4	0
462478	58187	741	33.4	559.1	120	544	99	25	40	39.9	23.6	83.6	562.4	90.2	2	18	104	B	1	0	0	0	0	0	0	1.7	0
462479	58187	681	34.4	295.9	386.9	282	371	27	34	33.8	25.7	92	296.9	416.9	3	18	104	D	0	0	0	1	1	0	0	1.3	0
462480	58187	494	34.3	126.4	569.2	113	559	27	26	25.6	24.5	143.3	150.4	587.1	5	18	104	A	1	0	0	0	0	0	0	1	0
462481	58187	935	32.5	553	667.9	540	646	24	45	47.3	25.2	94.3	555.2	697.8	6	18	104	D	0	1	0	0	0	0	0	1.9	0
462482	58187	620	34.3	158.9	786.5	143	774	32	26	35.2	22.4	28.5	132.6	800.8	7	18	104	A	1	0	0	0	0	0.9	0	1.6	0
462483	58187	859	33.5	350.9	763.9	336	743	29	41	39.5	27.7	90.9	350.5	733.9	8	18	104	A	0	0	1	0	1	0	0	1.4	0
462484	58188	782	32.7	284.3	102.6	267	91	38	26	38.3	26	17.3	312.9	93.7	1	18	104	B	0	0	1	0	1	0	0	1.5	0
462485	58188	730	33.6	559.2	120.1	545	99	24	40	40.2	23.1	83.1	562.9	90.3	2	18	104	B	1	0	0	0	0	0	0	1.7	0
462486	58188	686	34.3	295.5	387.1	282	371	27	34	34	25.7	89.3	295.1	417.1	3	18	104	D	0	0	0	1	1	0	0	1.3	0
462487	58188	664	35.2	364.1	371	345	358	44	24	42.9	19.7	166.3	393.3	378.1	4	18	104	C	0	0	0	1	1	31.6	1	2.2	0
462488	58188	492	34.3	126.5	569.1	113	559	27	25	25.6	24.5	154.7	153.6	581.9	5	18	104	A	1	0	0	0	0	0	0	1	0
462489	58188	936	32.5	553.1	667.9	541	646	23	46	47.8	24.9	95	555.7	697.8	6	18	104	D	0	1	0	0	0	0	0	1.9	0
462490	58188	622	34.2	161.8	781.8	145	764	33	33	39.9	19.9	40	184.8	762.6	7	18	104	A	1	0	0	0	0	0.6	0	2	0
462491	58188	849	33.6	351.2	764.2	336	744	29	40	39.1	27.6	90.4	351	734.2	8	18	104	A	0	0	1	0	1	0	0	1.4	0
462492	58189	766	33	284.1	102.5	267	91	38	26	37.9	25.7	18.5	312.5	92.9	1	18	104	B	0	0	1	0	1	0	0	1.5	0
462493	58189	723	33.5	559.3	120	545	99	24	40	40.3	22.9	82.9	563	90.3	2	18	104	B	1	0	0	0	0	0	0	1.8	0
462494	58189	720	34.1	295.5	385.7	281	369	28	34	34.7	26.4	100.6	301	415.2	3	18	104	D	0	0	0	1	1	0.1	0	1.3	0
462495	58189	772	33.9	449.4	357.5	428	345	46	24	43.9	22.4	171.5	479.1	361.9	4	18	104	C	0	0	0	1	1	8.8	1	2	0
462496	58189	500	34.1	126.5	569.4	113	559	27	26	25.9	24.6	132.7	146.8	591.4	5	18	104	A	1	0	0	0	0	0	0	1.1	0
462497	58189	932	32.6	553.1	667.9	541	646	23	45	47.7	24.9	94.7	555.5	697.8	6	18	104	D	0	1	0	0	0	0	0	1.9	0
462498	58189	617	34.1	169.3	777.6	151	767	41	22	40.3	19.5	15.7	198.1	769.5	7	18	104	A	1	0	0	0	0	0.9	0	2.1	0
462499	58189	849	33.5	351	764.1	336	743	29	41	39	27.7	90	351	734.1	8	18	104	A	0	0	1	0	1	0	0	1.4	0
462500	58190	763	32.9	284	102.5	267	91	38	26	37.7	25.8	18.9	312.4	92.8	1	18	104	B	0	0	1	0	1	0	0	1.5	0
462501	58190	720	33.5	559.4	120.2	545	99	24	40	40.2	22.8	83	563.1	90.4	2	18	104	B	1	0	0	0	0	0	0	1.8	0
462502	58190	690	34.4	294.5	385.8	280	370	29	33	33.8	26	96.5	297.9	415.6	3	18	104	D	0	0	0	1	1	0.1	0	1.3	0
462503	58190	766	34.9	467.6	353.8	440	333	54	36	59.7	16.3	27	494.3	340.2	4	18	104	D	0	1	0	0	0	1.9	1	3.7	0
462504	58190	494	34.2	126.7	569	113	559	27	25	25.9	24.3	159.3	154.8	579.7	5	18	104	A	1	0	0	0	0	0	0	1.1	0
462505	58190	936	32.7	553.1	668.1	541	646	23	46	48.1	24.8	94.9	555.7	698	6	18	104	D	0	1	0	0	0	0	0	1.9	0
462506	58190	606	34.2	179.3	778	160	768	44	20	42.5	18.2	4.5	209.2	775.6	7	18	104	A	1	0	0	0	0	1	1	2.3	0
462507	58190	848	33.6	351	764.1	336	744	29	40	38.8	27.8	90	351	734.1	8	18	104	A	0	0	1	0	1	0	0	1.4	0
462508	58191	760	32.9	284	102.5	267	91	38	26	37.6	25.8	19	312.4	92.7	1	18	104	B	0	0	1	0	1	0	0	1.5	0
462509	58191	712	33.8	559.5	120.1	545	99	24	40	40.4	22.4	83.2	563.1	90.4	2	18	104	B	1	0	0	0	0	0	0	1.8	0
462510	58191	678	34.6	294.6	385.8	281	370	28	33	33	26.2	92.6	295.9	415.8	3	18	104	D	0	0	0	1	1	0	0	1.3	0
462511	58191	731	34.1	442.7	359.2	423	346	41	24	40.7	22.9	164.6	471.7	367.1	4	18	104	C	0	0	0	1	1	2.6	1	1.8	0
462512	58191	513	34	127.2	569.4	114	559	27	26	26.1	25	154.2	154.2	582.4	5	18	104	A	1	0	0	0	0	0.1	0	1	0
462513	58191	926	32.6	553.1	668	541	646	23	45	47.4	24.9	94.3	555.4	697.9	6	18	104	D	0	1	0	0	0	0	0	1.9	0
462514	58191	613	34.2	180.6	776	161	766	43	21	42.4	18.4	14	209.7	768.8	7	18	104	A	1	0	0	0	0	0.2	0	2.3	1
462515	58191	847	33.6	351	764.1	336	744	29	40	38.8	27.8	89.9	351.1	734.1	8	18	104	A	0	0	1	0	1	0	0	1.4	0
462516	58192	756	33	284.1	102.5	267	91	37	26	37.5	25.7	18.8	312.5	92.8	1	18	104	B	0	0	1	0	1	0	0	1.5	0
462517	58192	730	33.5	559.2	120.3	544	99	25	40	40	23.3	82	563.4	90.5	2	18	104	B	1	0	0	0	0	0	0	1.7	0
462518	58192	680	34	294.5	385.5	281	370	28	33	33.4	26	94.2	296.7	415.5	3	18	104	D	0	0	0	1	1	0	0	1.3	0
462519	58192	769	34.1	454.3	373	441	354	26	41	42.3	23.2	107.2	463.1	401.7	4	18	104	D	0	1	0	0	0	1.8	1	1.8	0
462520	58192	504	34.2	127	569.4	114	559	26	26	26.1	24.6	145.7	151.8	586.3	5	18	104	A	1	0	0	0	0	0	0	1.1	0
462521	58192	929	32.6	553.1	668	541	646	23	45	47.5	24.9	94.5	555.4	697.9	6	18	104	D	0	1	0	0	0	0	0	1.9	0
462522	58192	634	34.1	179.5	775.4	160	763	41	24	41.6	19.4	17.6	208.1	766.4	7	18	104	A	1	0	0	0	0	0.1	0	2.1	0
462523	58192	838	33.6	351	763.8	336	744	29	39	38.2	27.9	89.6	351.2	733.8	8	18	104	A	0	0	1	0	1	0	0	1.4	0
462524	58193	764	33.1	284.1	102.7	267	91	37	27	37.1	26.2	19.8	312.3	92.5	1	18	104	B	0	0	1	0	1	0	0	1.4	0
462525	58193	734	33.5	559.1	120.3	544	99	25	40	39.7	23.6	81.2	563.7	90.7	2	18	104	B	1	0	0	0	0	0	0	1.7	0
462526	58193	679	34.4	294.5	385.6	281	370	28	33	33.4	25.9	93.1	296.1	415.6	3	18	104	D	0	0	0	1	1	0	0	1.3	0
462527	58193	976	33.8	475.9	368.3	447	355	62	24	61.7	20.1	168.9	505.3	374.1	4	18	104	D	0	1	0	0	0	2.3	1	3.1	0
462528	58193	497	34.1	127.1	569.2	114	559	27	26	25.4	24.9	141.2	150.4	588	5	18	104	A	1	0	0	0	0	0	0	1	0
462529	58193	940	32.6	553	668	540	646	24	46	47.7	25.1	94.7	555.5	697.9	6	18	104	D	0	1	0	0	0	0	0	1.9	0
462530	58193	825	34.1	195.5	764.8	168	749	65	33	68.3	15.4	21.6	223.4	753.7	7	18	104	B	0	0	1	0	1	2	1	4.4	0
462531	58193	846	33.5	351.2	764.1	337	743	28	41	39.3	27.4	90.5	350.9	734.1	8	18	104	A	0	0	1	0	1	0	0	1.4	0
462532	58194	772	33	284	102.7	267	91	37	27	37.6	26.2	19.7	312.3	92.6	1	18	104	B	0	0	1	0	1	0	0	1.4	0
462533	58194	743	33.6	558.9	120.1	543	99	26	40	39.4	24	81.3	563.5	90.5	2	18	104	B	1	0	0	0	0	0	0	1.6	0
462534	58194	654	34.4	294.3	385.8	281	370	27	33	33.5	24.9	94.4	296.6	415.7	3	18	104	D	0	0	0	1	1	0	0	1.3	0
462535	58194	1333	33.6	524.2	380.9	493	368	65	28	66.5	25.5	2.2	554.2	379.7	4	18	104	D	0	1	0	0	0	5.1	1	2.6	0
462536	58194	495	34.1	127.1	569.2	114	559	27	26	25.5	24.8	133.7	147.8	590.9	5	18	104	A	1	0	0	0	0	0	0	1	0
462537	58194	938	32.6	553.1	668.1	540	646	24	46	47.8	25	94.4	555.4	698	6	18	104	D	0	1	0	0	0	0	0	1.9	0
462538	58194	747	34.2	204.8	763.4	176	754	68	22	70	13.6	13.2	234	756.6	7	18	104	B	0	0	1	0	1	1	0	5.1	1
462539	58194	844	33.4	351.2	764.2	336	744	29	40	39.1	27.5	90.2	351.1	734.2	8	18	104	A	0	0	1	0	1	0	0	1.4	0
462540	58195	766	33.1	284.1	102.6	267	91	37	26	37.6	25.9	18.9	312.5	92.9	1	18	104	B	0	0	1	0	1	0	0	1.4	0
462541	58195	731	33.5	559.1	120.1	544	99	25	40	39.6	23.5	82.5	563.1	90.3	2	18	104	B	1	0	0	0	0	0	0	1.7	0
462542	58195	671	34.3	294.4	386	281	370	28	34	33.5	25.5	93.6	296.3	415.9	3	18	104	D	0	0	0	1	1	0	0	1.3	0
462543	58195	871	34.2	553.7	386.7	537	363	28	44	44.7	24.8	77.8	560	357.4	4	18	104	D	0	1	0	0	0	3.1	1	1.8	0
462544	58195	499	34	127.1	569.4	114	559	26	26	25.7	24.7	121.1	142.6	595.1	5	18	104	A	1	0	0	0	0	0	0	1	0
462545	58195	936	32.6	553	668	540	646	24	45	47.4	25.1	94.5	555.4	697.9	6	18	104	D	0	1	0	0	0	0	0	1.9	0
462546	58195	595	34.4	187.7	779.6	166	769	43	24	46	16.5	162	216.2	788.9	7	18	104	A	1	0	0	0	0	2.4	1	2.8	0
462547	58195	844	33.5	351.2	764.2	337	744	28	40	39.1	27.4	90.1	351.2	734.2	8	18	104	A	0	0	1	0	1	0	0	1.4	0
462548	58196	781	32.7	284.3	102.6	267	91	38	26	38.2	26	17.3	313	93.7	1	18	104	B	0	0	1	0	1	0	0	1.5	0
462549	58196	735	33.6	559.1	120	545	99	24	40	40	23.4	83.1	562.7	90.2	2	18	104	B	1	0	0	0	0	0	0	1.7	0
462550	58196	666	34.4	294.4	386	281	370	28	34	33.6	25.2	93.9	296.4	415.9	3	18	104	D	0	0	0	1	1	0	0	1.3	0
462551	58196	982	33.6	544.4	395.3	511	380	54	27	51.1	24.5	8.4	514.8	399.7	4	18	104	D	0	1	0	0	0	1.3	1	2.1	0
462552	58196	493	34.2	126.9	569.3	114	559	26	26	25.6	24.5	121.6	142.7	594.9	5	18	104	A	1	0	0	0	0	0	0	1	0
462553	58196	935	32.6	553	668.1	540	646	24	45	47.4	25.1	94.1	555.1	698	6	18	104	D	0	1	0	0	0	0	0	1.9	0
462554	58196	635	34	201.9	795.9	187	779	31	35	40.5	20	126.2	219.6	820.1	7	18	104	B	0	0	1	0	1	2.2	1	2	0
462555	58196	852	33.5	351.1	764.2	336	744	29	40	39.1	27.7	90.7	350.7	734.2	8	18	104	A	0	0	1	0	1	0	0	1.4	0
462556	58197	775	32.9	284.2	102.6	267	91	38	26	37.9	26	17.8	312.8	93.4	1	18	104	B	0	0	1	0	1	0	0	1.5	0
462557	58197	774	33.5	559.2	118.9	545	96	24	43	43.3	22.8	83.7	562.5	89.1	2	18	104	B	1	0	0	0	0	0.1	0	1.9	0
462558	58197	663	34.4	294.5	386.2	281	370	28	34	33.8	25	93.2	296.1	416.1	3	18	104	D	0	0	0	1	1	0	0	1.4	0
462559	58197	1006	33.6	543	393.5	508	379	57	26	54.3	23.6	7.8	513.3	397.5	4	18	104	D	0	1	0	0	0	0.2	0	2.3	1
462560	58197	489	34.3	126.9	569.2	114	559	26	26	25.4	24.5	130.9	146.6	591.9	5	18	104	A	1	0	0	0	0	0	0	1	0
462561	58197	936	32.6	553	668	540	646	24	45	47.6	25.1	94.6	555.4	697.9	6	18	104	D	0	1	0	0	0	0	0	1.9	0
462562	58197	625	34.1	222.6	825.4	207	809	32	34	42.3	18.8	131.7	242.6	847.8	7	18	104	D	0	0	0	1	1	3.7	1	2.2	0
462563	58197	852	33.4	351.1	764.2	336	744	29	40	39.1	27.7	90	351.1	734.2	8	18	104	A	0	0	1	0	1	0	0	1.4	0
462564	58198	770	33	284.2	102.5	267	91	38	27	37.8	25.9	18.8	312.6	92.9	1	18	104	B	0	0	1	0	1	0	0	1.5	0
462565	58198	761	33.6	559.2	119.2	544	97	25	42	42.2	22.9	83.3	562.7	89.4	2	18	104	B	1	0	0	0	0	0	0	1.8	0
462566	58198	663	34.4	294.4	386	281	370	28	33	33.1	25.5	93.2	296.1	415.9	3	18	104	D	0	0	0	1	1	0	0	1.3	0
462567	58198	897	33.5	545.6	392.8	515	379	50	26	47	24.3	8.5	516	397.3	4	18	104	D	0	1	0	0	0	0.3	0	1.9	0
462568	58198	496	34.1	127	569.3	114	559	26	26	25.4	24.8	141.8	150.6	587.9	5	18	104	A	1	0	0	0	0	0	0	1	0
462569	58198	936	32.7	553	668	540	646	24	45	47.6	25	94.5	555.4	697.9	6	18	104	D	0	1	0	0	0	0	0	1.9	0
462570	58198	578	33.9	221.8	826.7	205	815	37	22	35.7	20.6	166.7	251	833.6	7	18	104	D	0	0	0	1	1	0.2	0	1.7	0
462571	58198	851	33.6	351.1	764.1	336	743	29	41	39	27.8	89.9	351.1	734.1	8	18	104	A	0	0	1	0	1	0	0	1.4	0
462572	58199	759	33	284.1	102.4	267	91	38	26	37.7	25.6	18.9	312.5	92.7	1	18	104	B	0	0	1	0	1	0	0	1.5	0
462573	58199	750	33.6	559.2	119.4	544	97	25	42	41.6	22.9	83.6	562.6	89.6	2	18	104	B	1	0	0	0	0	0	0	1.8	0
462574	58199	667	34.2	294.5	386	281	370	28	33	33.1	25.7	93.8	296.4	416	3	18	104	D	0	0	0	1	1	0	0	1.3	0
462575	58199	1135	33.4	516.5	377.1	484	360	61	36	62.5	23.1	151.6	490.1	362.8	4	18	104	D	0	1	0	0	0	3.4	1	2.7	0
462576	58199	503	33.9	127	569.4	114	559	26	26	25.9	24.7	133.1	147.5	591.3	5	18	104	A	1	0	0	0	0	0	0	1	0
462577	58199	930	32.7	553.1	668	541	646	23	45	47.5	24.9	94.6	555.5	697.9	6	18	104	D	0	1	0	0	0	0	0	1.9	0
462578	58199	603	33.7	221.7	826.3	205	815	39	22	37.7	20.4	172.1	251.4	830.4	7	18	104	D	0	0	0	1	1	0	0	1.9	0
462579	58199	852	33.4	351.1	764.2	336	744	29	40	39	27.8	90.6	350.8	734.2	8	18	104	A	0	0	1	0	1	0	0	1.4	0
462580	58200	765	33	284.1	102.5	267	91	38	26	37.7	25.8	18.5	312.5	92.9	1	18	104	B	0	0	1	0	1	0	0	1.5	0
462581	58200	749	33.5	559.3	119.9	544	97	25	42	41.6	22.9	82.2	563.3	90.2	2	18	104	B	1	0	0	0	0	0	0	1.8	0
462582	58200	673	34.2	294.5	386	281	370	28	33	32.7	26.2	93.1	296.1	416	3	18	104	D	0	0	0	1	1	0	0	1.2	0
462583	58200	506	35.2	366.2	365.8	345	354	38	22	38.2	16.9	18.7	337.8	375.4	4	18	104	C	0	0	0	1	1	15.4	1	2.3	0
462584	58200	493	34	127	569.2	114	559	27	25	25.4	24.7	158	154.8	580.5	5	18	104	A	1	0	0	0	0	0	0	1	0
462585	58200	950	32.5	553	668.2	540	646	24	46	48.1	25.2	94.5	555.3	698.1	6	18	104	D	0	1	0	0	0	0	0	1.9	0
462586	58200	773	33.9	263.2	837.4	232	826	65	21	66.2	14.9	168.2	292.6	843.6	7	18	104	D	0	0	0	1	1	4.4	1	4.5	0
462587	58200	841	33.5	351	764.1	336	744	29	40	39.2	27.3	90	351	734.1	8	18	104	A	0	0	1	0	1	0	0	1.4	0
462588	58201	775	32.9	284.1	102.7	267	91	37	27	37.6	26.3	19.1	312.4	92.9	1	18	104	B	0	0	1	0	1	0	0	1.4	0
462589	58201	751	33.7	559	119.8	544	98	25	41	40.9	23.4	81	563.7	90.2	2	18	104	B	1	0	0	0	0	0	0	1.7	0
462590	58201	687	34	294.7	385.6	281	370	28	33	33.2	26.3	93.6	296.6	415.6	3	18	104	D	0	0	0	1	1	0	0	1.3	0
462591	58201	491	34.3	127.1	569.1	114	559	27	26	25.3	24.7	152.9	153.8	582.8	5	18	104	A	1	0	0	0	0	0	0	1	0
462592	58201	939	32.5	553	668	540	646	24	45	47.3	25.3	94.1	555.1	697.9	6	18	104	D	0	1	0	0	0	0	0	1.9	0
462593	58201	618	34	278.3	845.8	259	832	42	25	43.6	18	154	305.2	859	7	18	104	D	0	0	0	1	1	1.8	1	2.4	0
462594	58201	837	33.5	351.2	764.2	337	744	28	40	39.3	27.1	90.3	351	734.2	8	18	104	A	0	0	1	0	1	0	0	1.5	0
462595	58202	769	33.1	284	102.6	267	91	37	27	37.5	26.1	19.5	312.3	92.6	1	18	104	B	0	0	1	0	1	0	0	1.4	0
462596	58202	758	33.6	559	119.7	544	98	25	41	40.7	23.7	81.4	563.4	90.1	2	18	104	B	1	0	0	0	0	0	0	1.7	0
462597	58202	680	34.1	294.5	385.5	281	370	28	33	33.4	25.9	92.2	295.7	415.5	3	18	104	D	0	0	0	1	1	0	0	1.3	0
462598	58202	382	34.9	351	370.6	339	358	25	23	22.9	21.2	179.1	381	371	4	18	104	C	0	0	0	1	1	30.5	1	1.1	0
462599	58202	493	34.1	127.1	569.3	114	559	27	26	25.4	24.7	124.4	144	594	5	18	104	A	1	0	0	0	0	0	0	1	0
462600	58202	941	32.6	553	668	540	646	24	45	47.5	25.2	94.4	555.3	697.9	6	18	104	D	0	1	0	0	0	0	0	1.9	0
462601	58202	363	34.8	287.1	844.1	273	836	27	16	28.4	16.3	175.7	257.1	841.9	7	18	104	D	0	0	0	1	1	0.9	0	1.7	0
462602	58202	834	33.4	351.1	764.3	337	744	28	40	39.4	27	90.2	351	734.3	8	18	104	A	0	0	1	0	1	0	0	1.5	0
462603	58203	777	33	284	102.8	267	91	37	27	37.6	26.3	20.1	312.2	92.5	1	18	104	B	0	0	1	0	1	0	0	1.4	0
462604	58203	775	33.6	558.8	119.4	543	97	26	42	40.9	24.1	82.1	562.9	89.7	2	18	104	B	1	0	0	0	0	0	0	1.7	0
462605	58203	674	34	294.4	385.6	281	370	28	33	33.4	25.7	93	296	415.5	3	18	104	D	0	0	0	1	1	0	0	1.3	0
462606	58203	440	34.8	351	370.3	337	358	27	23	24.7	22.7	12.8	321.7	376.9	4	18	104	C	0	0	0	1	1	0	0	1.1	0
462607	58203	484	34.2	127	569.1	114	559	26	25	25.2	24.5	142.6	150.9	587.3	5	18	104	A	1	0	0	0	0	0	0	1	0
462608	58203	941	32.5	552.9	668	540	646	24	45	47.4	25.3	94.3	555.2	697.9	6	18	104	D	0	1	0	0	0	0	0	1.9	0
462609	58203	407	35.4	289.2	842.6	274	833	31	19	31.3	16.5	7.9	318.9	838.5	7	18	104	D	0	0	0	1	1	0.3	0	1.9	0
462610	58203	837	33.4	351.2	764.2	337	743	28	41	39.5	27	90.5	350.9	734.2	8	18	104	A	0	0	1	0	1	0	0	1.5	0
462611	58204	785	32.7	284.1	102.8	267	91	37	27	37.9	26.4	18.2	312.6	93.4	1	18	104	B	0	0	1	0	1	0	0	1.4	0
462612	58204	769	33.7	558.9	119.4	544	97	25	42	41	23.9	82.9	562.7	89.6	2	18	104	B	1	0	0	0	0	0	0	1.7	0
462613	58204	659	34.4	294.3	386.4	281	370	27	34	34	24.7	93.4	296.1	416.3	3	18	104	D	0	0	0	1	1	0.1	0	1.4	0
462614	58204	354	35.6	351.9	370.5	341	359	22	23	21.8	20.6	67.8	363.2	342.8	4	18	104	C	0	0	0	1	1	0.1	0	1.1	0
462615	58204	487	34	127.2	569.3	114	559	26	26	25.4	24.4	116.9	140.7	596.1	5	18	104	A	1	0	0	0	0	0	0	1	0
462616	58204	952	32.5	553	668.2	540	646	24	46	48	25.2	94.4	555.3	698.1	6	18	104	D	0	1	0	0	0	0	0	1.9	0
462617	58204	392	35.8	289.3	837.9	274	824	27	24	27.9	17.9	31.9	263.8	853.8	7	18	104	D	0	0	0	1	1	0.5	0	1.6	0
462618	58204	846	33.5	351.2	764.2	337	743	28	41	39.4	27.3	90	351.2	734.2	8	18	104	A	0	0	1	0	1	0.0007988	0	1.4	0
462619	58205	790	32.7	284.3	102.7	267	91	38	27	38.6	26.1	18.3	312.7	93.2	1	18	104	B	0	0	1	0	1	0	0	1.5	0
462620	58205	759	33.6	559.1	119.1	544	97	25	42	41.3	23.4	84.1	562.2	89.2	2	18	104	B	1	0	0	0	0	0	0	1.8	0
462621	58205	662	34.3	294.6	386.4	281	370	28	34	33.7	25	92.1	295.6	416.3	3	18	104	D	0	0	0	1	1	0	0	1.3	0
462622	58205	735	34.4	347.2	350.8	336	323	21	54	53.8	17.4	100.2	341.9	321.3	4	18	104	C	0	0	0	1	1	2.1	1	3.1	0
462623	58205	496	34.1	127.1	569.4	114	559	26	26	25.6	24.7	117.4	140.9	596	5	18	104	A	1	0	0	0	0	0	0	1	0
462624	58205	944	32.4	552.9	668.1	540	646	24	45	47.6	25.3	94	555	698	6	18	104	D	0	1	0	0	0	0	0	1.9	0
462625	58205	566	33.4	281.3	842.5	266	829	31	27	35.4	20.3	141.5	304.8	861.1	7	18	104	D	0	0	0	1	1	0.9	0	1.7	0
462626	58205	842	33.4	351.2	764.3	337	744	28	40	39.2	27.4	90.3	351.1	734.3	8	18	104	A	0	0	1	0	1	0	0	1.4	0
462627	58206	773	32.9	284.2	102.5	267	91	38	26	38.2	25.8	18.3	312.7	93.1	1	18	104	B	0	0	1	0	1	0	0	1.5	0
462628	58206	739	33.7	559.3	119.3	544	97	25	42	40.7	23.1	83	562.9	89.5	2	18	104	B	1	0	0	0	0	0	0	1.8	0
462629	58206	668	34.1	294.6	386.3	281	370	28	34	33.4	25.5	90.5	294.8	416.3	3	18	104	D	0	0	0	1	1	0	0	1.3	0
462630	58206	491	34.7	350.6	368.7	340	355	22	29	29.4	21.3	100.7	356.2	398.1	4	18	104	C	0	0	0	1	1	1.9	1	1.4	0
462631	58206	494	34.1	127.1	569.4	114	559	26	26	25.4	24.7	103	133.8	598.7	5	18	104	A	1	0	0	0	0	0	0	1	0
462632	58206	942	32.6	552.9	668	540	646	24	45	47.4	25.3	94.1	555.1	697.9	6	18	104	D	0	1	0	0	0	0	0	1.9	0
462633	58206	655	33.5	283.7	849.5	270	832	28	39	42.8	19.5	118.4	297.9	875.9	7	18	104	D	0	0	0	1	1	0.8	0	2.2	0
462634	58206	845	33.3	351.1	764.3	336	744	29	40	39	27.6	90.8	350.7	734.3	8	18	104	A	0	0	1	0	1	0	0	1.4	0
462635	58207	769	33.1	284.2	102.5	267	91	38	27	38	25.8	18.9	312.6	92.8	1	18	104	B	0	0	1	0	1	0	0	1.5	0
462636	58207	760	33.6	559.1	119.4	544	97	25	42	41.7	23.2	82.4	563.1	89.6	2	18	104	B	1	0	0	0	0	0	0	1.8	0
462637	58207	657	34.4	294.3	386.1	281	370	27	33	33.2	25.2	94.8	296.8	416	3	18	104	D	0	0	0	1	1	0	0	1.3	0
462638	58207	665	34.8	349.1	355.9	340	329	20	51	51.2	16.5	103.6	342	326.8	4	18	104	C	0	0	0	1	1	1.3	1	3.1	0
462639	58207	489	33.9	127.1	569.3	114	559	26	26	25.5	24.4	124.3	144	594.1	5	18	104	A	1	0	0	0	0	0	0	1	0
462640	58207	941	32.6	553	668	540	646	24	45	47.6	25.2	94.2	555.2	697.9	6	18	104	D	0	1	0	0	0	0	0	1.9	0
462641	58207	766	33.2	277.9	866.3	255	851	41	28	42.7	22.8	28.7	251.5	880.7	7	18	104	D	0	0	0	1	1	1.8	1	1.9	0
462642	58207	842	33.5	351.1	764.2	336	744	29	40	39	27.5	90.6	350.8	734.2	8	18	104	A	0	0	1	0	1	0	0	1.4	0
462643	58208	771	32.9	284.2	102.6	267	91	38	27	37.8	26	19	312.5	92.8	1	18	104	B	0	0	1	0	1	0	0	1.5	0
462644	58208	740	33.6	559.4	119.5	544	97	25	42	41.5	22.7	82.7	563.2	89.8	2	18	104	B	1	0	0	0	0	0	0	1.8	0
462645	58208	673	34	294.4	386	281	370	28	33	32.7	26.2	93.5	296.2	415.9	3	18	104	D	0	0	0	1	1	0	0	1.2	0
462646	58208	442	35.4	351.5	383	337	369	26	26	29	19.4	58.8	367	357.4	4	18	104	C	0	0	0	1	1	2.8	1	1.5	0
462647	58208	489	33.8	127.2	569.3	114	559	27	26	25	24.9	137.3	149.3	589.6	5	18	104	A	1	0	0	0	0	0	0	1	0
462648	58208	949	32.6	553	668.2	540	646	24	46	48.1	25.1	94.5	555.4	698.1	6	18	104	D	0	1	0	0	0	0	0	1.9	0
462649	58208	880	33.4	220.5	871	189	863	62	16	65.2	17.2	1.6	190.5	871.8	7	18	104	D	0	0	0	1	1	5.9	1	3.8	0
462650	58208	846	33.3	351	764.2	336	744	29	40	39.2	27.5	90.7	350.7	734.2	8	18	104	A	0	0	1	0	1	0	0	1.4	0
462651	58209	767	33.1	284.2	102.5	267	91	38	26	37.8	25.9	18.4	312.6	93	1	18	104	B	0	0	1	0	1	0	0	1.5	0
462652	58209	758	33.7	559.1	119.5	544	97	25	42	41.5	23.3	82.4	563.1	89.7	2	18	104	B	1	0	0	0	0	0	0	1.8	0
462653	58209	677	34	294.4	385.6	280	370	29	33	33.1	26	95.3	297.2	415.5	3	18	104	D	0	0	0	1	1	0	0	1.3	0
462654	58209	585	35.1	348.6	389.7	335	371	26	36	38.4	19.4	66.7	360.5	362.2	4	18	104	C	0	0	0	1	1	0.7	0	2	0
462655	58209	484	34.1	127.1	569.1	114	559	27	25	25	24.7	150.3	153.2	584	5	18	104	A	1	0	0	0	0	0	0	1	0
462656	58209	943	32.6	553.1	668.3	540	646	24	46	48.2	24.9	94.2	555.3	698.2	6	18	104	D	0	1	0	0	0	0	0	1.9	0
462657	58209	719	32.9	202.4	871.1	176	861	53	18	51.6	17.7	176	172.5	869	7	18	104	D	0	0	0	1	1	1.8	1	2.9	0
462658	58209	839	33.5	351.2	764.3	337	744	28	40	39.2	27.2	90.7	350.8	734.3	8	18	104	A	0	0	1	0	1	0	0	1.4	0
462659	58210	774	33	284.1	102.6	267	91	38	27	37.7	26.1	19.5	312.4	92.6	1	18	104	B	0	0	1	0	1	0	0	1.4	0
462660	58210	772	33.6	558.9	119.4	543	97	26	42	41.4	23.8	81.7	563.3	89.8	2	18	104	B	1	0	0	0	0	0	0	1.7	0
462661	58210	666	33.9	294.1	385.6	281	370	28	33	33.7	25.2	92.6	295.5	415.6	3	18	104	D	0	0	0	1	1	0	0	1.3	0
462662	58210	391	34.6	351.2	395.7	341	381	19	26	27.1	18.4	75.7	358.6	366.7	4	18	104	C	0	0	0	1	1	0.7	0	1.5	0
462663	58210	489	34	127.1	569.4	114	559	26	26	25.5	24.4	101	132.8	598.9	5	18	104	A	1	0	0	0	0	0	0	1	0
462664	58210	945	32.6	553	668.2	540	646	24	46	48.1	25	94.3	555.3	698.2	6	18	104	D	0	1	0	0	0	0	0	1.9	0
462665	58210	692	34.1	182.2	823.6	169	792	25	61	62.8	14	103.9	175	794.5	7	18	104	C	0	1	0	0	0	5.3	1	4.5	0
462666	58210	833	33.4	351.1	764.2	337	743	28	41	39.4	26.9	89.8	351.2	734.2	8	18	104	A	0	0	1	0	1	0	0	1.5	0
462667	58211	784	33.1	284.1	102.8	267	91	37	27	37.7	26.5	19.5	312.3	92.8	1	18	104	B	0	0	1	0	1	0	0	1.4	0
462668	58211	763	33.6	559	119.1	544	97	25	42	41	23.7	82.6	562.9	89.4	2	18	104	B	1	0	0	0	0	0	0	1.7	0
462669	58211	647	34.3	294	386	281	370	26	34	34.1	24.1	94	296	416	3	18	104	D	0	0	0	1	1	0	0	1.4	0
462670	58211	344	35.5	349.5	396.3	341	381	20	26	26.6	16.4	96.6	346.1	366.5	4	18	104	C	0	0	0	1	1	0.2	0	1.6	0
462671	58211	488	34	127.2	569.5	115	559	25	26	25.5	24.4	93.7	129.2	599.4	5	18	104	A	1	0	0	0	0	0	0	1	0
462672	58211	949	32.5	553	668.2	540	646	24	46	47.9	25.2	94.5	555.3	698.1	6	18	104	D	0	1	0	0	0	0	0	1.9	0
462673	58211	548	35.1	155.4	788	140	774	31	27	34.4	20.3	141.6	131.9	769.4	7	18	104	A	1	0	0	0	0	4.5	1	1.7	0
462674	58211	830	33.6	351.1	764.4	337	744	28	40	39.3	26.9	90.3	350.9	734.4	8	18	104	A	0	0	1	0	1	0	0	1.5	0
462675	58212	781	32.8	284.3	102.6	267	91	38	26	38.2	26.1	17.7	312.9	93.5	1	18	104	B	0	0	1	0	1	0	0	1.5	0
462676	58212	761	33.7	559.1	119.2	544	97	25	42	41.2	23.5	83.3	562.6	89.4	2	18	104	B	1	0	0	0	0	0	0	1.8	0
462677	58212	655	34.4	294.2	386.2	281	370	28	34	33.9	24.6	93.7	296.1	416.2	3	18	104	D	0	0	0	1	1	0	0	1.4	0
462678	58212	531	34.1	350.9	394.2	339	379	24	28	29	23.3	71.5	360.4	365.8	4	18	104	C	0	0	0	1	1	0.3	0	1.2	0
462679	58212	482	34.1	127.2	569.4	115	559	25	26	25.3	24.3	99.2	132	599	5	18	104	A	1	0	0	0	0	0	0	1	0
462680	58212	939	32.6	553	668	540	646	24	45	47.5	25.2	94.5	555.3	697.9	6	18	104	D	0	1	0	0	0	0	0	1.9	0
462681	58212	595	34.6	166.6	780.5	154	755	24	44	44.1	17.2	70.7	176.5	752.2	7	18	104	A	1	0	0	0	0	1.4	1	2.6	0
462682	58212	829	33.7	351	764.4	336	744	28	40	39.3	26.9	89.8	351	734.4	8	18	104	A	0	0	1	0	1	0	0	1.5	0
462683	58213	789	32.8	284.2	102.7	267	91	38	27	38.5	26.1	18.2	312.7	93.3	1	18	104	B	0	0	1	0	1	0	0	1.5	0
462684	58213	745	33.6	559.3	119.1	545	97	24	42	41.3	22.9	84	562.4	89.3	2	18	104	B	1	0	0	0	0	0	0	1.8	0
462685	58213	647	34.4	294.1	386.3	281	370	27	34	33.7	24.4	95.1	296.8	416.1	3	18	104	D	0	0	0	1	1	0	0	1.4	0
462686	58213	532	34.6	350.8	394.5	338	379	25	28	30	22.6	65.8	363.1	367.2	4	18	104	C	0	0	0	1	1	0	0	1.3	0
462687	58213	479	34.2	127.2	569.3	115	559	25	26	25.2	24.2	95.6	130.2	599.2	5	18	104	A	1	0	0	0	0	0	0	1	0
462688	58213	933	32.6	553.1	668	541	646	23	46	47.7	24.9	94.9	555.6	697.9	6	18	104	D	0	1	0	0	0	0	0	1.9	0
462689	58213	539	34.8	171.5	781.8	160	756	21	46	45.9	14.9	75.2	179.1	752.8	7	18	104	A	1	0	0	0	0	0.5	0	3.1	1
462690	58213	831	33.6	351	764.6	337	744	27	41	39.5	26.8	89.8	351.1	734.6	8	18	104	A	0	0	1	0	1	0	0	1.5	0
462691	58214	790	32.7	284.4	102.6	267	91	38	27	38.5	26.1	18.1	312.9	93.3	1	18	104	B	0	0	1	0	1	0	0	1.5	0
462692	58214	743	33.6	559.4	119.1	544	97	25	42	41.4	22.8	83.8	562.6	89.3	2	18	104	B	1	0	0	0	0	0	0	1.8	0
462693	58214	657	34.4	294.3	386.3	281	370	28	34	33.7	24.8	91.6	295.1	416.3	3	18	104	D	0	0	0	1	1	0	0	1.4	0
462694	58214	549	34.8	350.1	394.3	338	379	24	28	30.1	23.2	65.2	362.7	367.1	4	18	104	C	0	0	0	1	1	0.1	0	1.3	0
462695	58214	487	34.1	127.4	569.3	115	559	26	26	25.2	24.6	75.3	119.8	598.3	5	18	104	A	1	0	0	0	0	0	0	1	0
462696	58214	942	32.5	553.1	668	541	645	23	47	48.5	24.7	94.8	555.6	697.9	6	18	104	D	0	1	0	0	0	0	0	2	0
462697	58214	501	35.1	172.4	786.4	162	763	18	42	40.9	15.6	83.7	175.7	756.5	7	18	104	A	1	0	0	0	0	0.5	0	2.6	1
462698	58214	835	33.4	350.9	764.3	336	744	28	40	39.4	27	90.3	350.7	734.3	8	18	104	A	0	0	1	0	1	0	0	1.5	0
462699	58215	777	33	284.3	102.5	267	91	38	27	38.2	25.9	18.7	312.7	92.9	1	18	104	B	0	0	1	0	1	0	0	1.5	0
462700	58215	747	33.5	559.4	119.3	545	97	24	42	42.1	22.6	83	563	89.5	2	18	104	B	1	0	0	0	0	0	0	1.9	0
462701	58215	655	33.9	294.2	386.3	281	371	27	33	33.3	25	94.4	296.5	416.2	3	18	104	D	0	0	0	1	1	0	0	1.3	0
462702	58215	439	35	351.6	396.1	340	382	22	25	25.7	21.7	74.6	359.6	367.1	4	18	104	C	0	0	0	1	1	0.2	0	1.2	0
462703	58215	483	34.1	127.3	569.3	115	559	25	26	25.1	24.5	112	138.6	597.1	5	18	104	A	1	0	0	0	0	0	0	1	0
462704	58215	945	32.6	553.1	668.2	541	646	23	46	48.5	24.8	94.6	555.6	698.1	6	18	104	D	0	1	0	0	0	0	0	2	0
462705	58215	599	35.1	136.9	785.8	112	777	47	17	47.5	16.1	1.9	106.9	786.8	7	18	104	A	1	0	0	0	0	3.6	1	3	0
462706	58215	830	33.5	350.9	764.4	336	744	28	40	38.9	27.1	89.4	351.2	734.4	8	18	104	A	0	0	1	0	1	0	0	1.4	0
462707	58216	793	32.9	284.5	102.9	267	91	38	27	38.4	26.3	20.3	312.7	92.4	1	18	104	B	0	0	1	0	1	0	0	1.5	0
462708	58216	740	33.6	559.4	119.4	545	97	24	42	41.7	22.6	82.4	563.4	89.7	2	18	104	B	1	0	0	0	0	0	0	1.8	0
462709	58216	651	34.2	294.1	386.2	281	371	28	33	33.1	25.1	92.8	295.6	416.2	3	18	104	D	0	0	0	1	1	0	0	1.3	0
462710	58216	462	35.5	351.4	395.9	340	381	23	26	26.5	22.2	75.9	358.7	366.8	4	18	104	C	0	0	0	1	1	0	0	1.2	0
462711	58216	486	33.8	127.3	569.3	115	559	25	25	25.1	24.7	131.7	147.3	591.7	5	18	104	A	1	0	0	0	0	0	0	1	0
462712	58216	950	32.6	553	668.1	540	645	24	47	48.3	25	94.5	555.4	698	6	18	104	D	0	1	0	0	0	0	0	1.9	0
462713	58216	670	34.3	105.4	795.1	85	781	41	31	47	18.2	30.3	79.5	810.3	7	18	104	A	1	0	0	0	0	3.4	1	2.6	0
462714	58216	835	33.6	350.8	764.3	336	744	28	40	39.2	27.1	90.6	350.5	734.3	8	18	104	A	0	0	1	0	1	0	0	1.4	0
462715	58217	790	33	284.5	102.8	267	91	38	27	38.3	26.2	20	312.7	92.6	1	18	104	B	0	0	1	0	1	0	0	1.5	0
462716	58217	750	33.7	559.3	119.5	544	97	25	42	41.5	23	82.1	563.4	89.8	2	18	104	B	1	0	0	0	0	0	0	1.8	0
462717	58217	659	34.3	294.4	385.9	281	370	28	33	32.6	25.7	93.2	296	415.8	3	18	104	D	0	0	0	1	1	0	0	1.3	0
462718	58217	517	35.4	353.2	395.4	341	380	24	27	27.7	23.8	70	363.4	367.2	4	18	104	C	0	0	0	1	1	0.2	0	1.2	0
462719	58217	493	34	127.4	569.4	115	559	26	26	25.2	24.9	106.5	135.9	598.1	5	18	104	A	1	0	0	0	0	0	0	1	0
462720	58217	936	32.7	553	668.1	541	646	23	45	47.7	25	94.2	555.2	698	6	18	104	D	0	1	0	0	0	0.0008289	0	1.9	0
462721	58217	590	34.5	93.3	794.4	80	779	27	34	36.9	20.4	58.9	77.8	820.1	7	18	104	A	1	0	0	0	0	1.2	1	1.8	0
462722	58217	835	33.5	350.9	764.3	336	744	28	40	39.3	27.1	90.7	350.5	734.3	8	18	104	A	0	0	1	0	1	0	0	1.4	0
462723	58218	798	33.1	284.5	103	267	91	38	27	38.5	26.4	20.5	312.6	92.4	1	18	104	B	0	0	1	0	1	0	0	1.5	0
462724	58218	756	33.6	559.1	119.6	544	97	25	42	41.3	23.3	81.5	563.5	89.9	2	18	104	B	1	0	0	0	0	0	0	1.8	0
462725	58218	660	34.2	294.2	385.7	281	370	28	34	33.3	25.3	91.7	295.1	415.7	3	18	104	D	0	0	0	1	1	0	0	1.3	0
462726	58218	686	34.8	355	390.6	342	372	25	35	37.6	23.2	77.6	361.4	361.3	4	18	104	C	0	0	0	1	1	0.5	0	1.6	0
462727	58218	482	34.1	127.2	569.4	115	559	25	26	25.3	24.3	99.2	132	599	5	18	104	A	1	0	0	0	0	0	0	1	0
462728	58218	942	32.6	553.1	668.3	540	646	24	46	48.1	24.9	94.3	555.3	698.2	6	18	104	D	0	1	0	0	0	0	0	1.9	0
462729	58218	855	33.2	83.8	839.5	73	815	21	51	49.9	21.8	86	81.7	869.4	7	18	104	C	0	1	0	0	0	4.7	1	2.3	0
462730	58218	839	33.5	350.8	764.4	336	744	28	41	39.4	27.1	90.9	351.3	794.4	8	18	104	A	0	0	1	0	1	0	0	1.5	0
462731	58219	801	33.1	284.6	103	267	91	38	27	38.7	26.4	20.6	312.7	92.4	1	18	104	B	0	0	1	0	1	0	0	1.5	0
462732	58219	748	33.6	559.1	119.3	544	97	25	41	40.3	23.7	81.9	563.3	89.6	2	18	104	B	1	0	0	0	0	0	0	1.7	0
462733	58219	653	34.5	294.1	386.1	281	370	27	34	34	24.4	93.8	296	416.1	3	18	104	D	0	0	0	1	1	0	0	1.4	0
462734	58219	552	36.5	355	386.5	345	367	20	39	40	17.6	82.2	350.9	416.2	4	18	104	C	0	0	0	1	1	0.4	0	2.3	0
462735	58219	483	34.1	127.3	569.3	115	559	26	26	25.1	24.5	87	125.8	599.3	5	18	104	A	1	0	0	0	0	0	0	1	0
462736	58219	953	32.5	553	668.2	540	646	24	46	48.1	25.2	94.3	555.2	698.1	6	18	104	D	0	1	0	0	0	0	0	1.9	0
462737	58219	774	33.5	90.1	846.9	79	824	24	44	45.1	21.9	98.9	85.5	817.2	7	18	104	C	0	1	0	0	0	1	0	2.1	0
462738	58219	833	33.6	350.9	764.3	336	744	28	40	39.1	27.1	90.9	350.4	734.3	8	18	104	A	0	0	1	0	1	0	0	1.4	0
462739	58220	819	32.9	284.6	103.2	267	91	38	28	38.9	26.8	20.8	312.7	92.5	1	18	104	B	0	0	1	0	1	0	0	1.5	0
462740	58220	755	33.6	559	119.1	544	97	25	42	40.4	23.8	83.6	562.4	89.3	2	18	104	B	1	0	0	0	0	0	0	1.7	0
462741	58220	650	34.3	294.4	386.2	281	370	28	34	33.6	24.6	91.7	295.2	416.2	3	18	104	D	0	0	0	1	1	0	0	1.4	0
462742	58220	750	35.3	358.9	377	345	357	28	39	40.3	23.7	75.1	366.6	348	4	18	104	C	0	0	0	1	1	1	1	1.7	0
462743	58220	484	34	127.3	569.3	115	559	26	26	25.3	24.4	98.2	131.6	599	5	18	104	A	1	0	0	0	0	0	0	1	0
462744	58220	897	32.5	553.4	667.6	541	646	23	45	47.1	24.3	92.7	554.8	697.5	6	18	104	D	0	1	0	0	0	0.1	0	1.9	0
462745	58220	618	33.7	95.7	847.9	79	834	39	25	37.6	21	160.8	124.1	857.8	7	18	104	C	0	1	0	0	0	0.6	0	1.8	0
462746	58220	846	33.4	350.7	764.8	336	744	28	41	39.7	27.1	88.4	351.5	734.8	8	18	104	A	0	0	1	0	1	0.1	0	1.5	0
462747	58221	821	32.9	284.7	103.2	267	91	39	28	39.2	26.6	21	312.7	92.4	1	18	104	B	0	0	1	0	1	0	0	1.5	0
462748	58221	747	33.6	559.3	119.1	545	97	24	42	41.4	23	83.7	562.6	89.3	2	18	104	B	1	0	0	0	0	0	0	1.8	0
462749	58221	637	34.3	294.1	386.5	281	371	27	33	33.7	24	91.7	295	416.5	3	18	104	D	0	0	0	1	1	0	0	1.4	0
462750	58221	680	35.4	358.1	381.2	342	364	31	37	41.2	21	52.7	339.9	405.1	4	18	104	C	0	0	0	1	1	0.4	0	2	0
462751	58221	483	34.1	127.3	569.3	115	559	26	26	25.2	24.4	94.1	129.5	599.3	5	18	104	A	1	0	0	0	0	0	0	1	0
462752	58221	982	32.6	553.1	668.6	541	645	23	47	50.6	24.7	87.8	554.3	638.6	6	18	104	D	0	1	0	0	0	0.1	0	2	0
462753	58221	662	33.6	95.5	848.2	78	835	42	24	39.7	21.2	168.4	124.9	854.2	7	18	104	C	0	1	0	0	0	0	0	1.9	0
462754	58221	847	33.3	350.9	765	337	744	27	41	40.1	26.9	88.2	351.8	735	8	18	104	A	0	0	1	0	1	0	0	1.5	0
462755	58222	822	32.9	284.8	103.1	267	91	39	28	39.4	26.6	20.3	312.9	92.7	1	18	104	B	0	0	1	0	1	0	0	1.5	0
462756	58222	745	33.6	559.3	119.2	544	97	25	42	41	23.2	83.1	562.9	89.4	2	18	104	B	1	0	0	0	0	0	0	1.8	0
462757	58222	643	34.4	294.1	386.4	281	370	27	34	34	24.1	93	295.6	416.3	3	18	104	D	0	0	0	1	1	0	0	1.4	0
462758	58222	712	35.3	357.7	382	343	362	29	41	44.2	20.5	64	344.6	409	4	18	104	C	0	0	0	1	1	0.1	0	2.2	0
462759	58222	483	34	127.3	569.4	115	559	25	26	25.3	24.3	101.2	133.1	598.8	5	18	104	A	1	0	0	0	0	0	0	1	0
462760	58222	921	32.6	553.7	667.2	541	644	23	48	49.8	23.6	91.8	554.7	697.2	6	18	104	D	0	1	0	0	0	0.2	0	2.1	0
462761	58222	526	33.9	93.4	844.2	78	834	34	22	32.7	20.5	20.7	121.5	833.6	7	18	104	C	0	1	0	0	0	0.5	0	1.6	0
462762	58222	845	33.3	350.9	765	337	744	27	41	40	26.9	88.9	351.4	735	8	18	104	A	0	0	1	0	1	0	0	1.5	0
462763	58223	853	32.8	285	104	267	91	39	30	39.7	27.4	24.5	312.3	91.5	1	18	104	B	0	0	1	0	1	0.1	0	1.4	0
462764	58223	803	33.8	558.6	118.5	543	96	26	42	41.9	24.4	80.9	563.4	88.9	2	18	104	B	1	0	0	0	0	0.1	0	1.7	0
462765	58223	652	34.3	294.1	386.4	281	370	27	34	33.8	24.6	91.8	295	416.4	3	18	104	D	0	0	0	1	1	0	0	1.4	0
462766	58223	479	34	127.3	569.3	115	559	25	26	25	24.4	107.6	136.3	597.9	5	18	104	A	1	0	0	0	0	0	0	1	0
462767	58223	876	32.8	553.7	665.9	541	644	23	45	47.1	23.7	90.7	554.1	695.9	6	18	104	D	0	1	0	0	0	0.1	0	2	0
462768	58223	582	33.9	96.6	843.3	81	833	38	24	36.8	20.1	24.9	123.9	830.7	7	18	104	C	0	1	0	0	0	0.3	0	1.8	0
462769	58223	844	33.5	350.9	764.9	336	744	28	41	39.8	27	89.7	351	734.9	8	18	104	A	0	0	1	0	1	0	0	1.5	0
462770	58224	810	33.2	283.6	104	266	91	38	29	38	27.1	29.3	309.7	89.3	1	18	104	B	0	0	1	0	1	0.1	0	1.4	0
462771	58224	793	33.6	558.6	118.7	543	96	26	42	41.4	24.4	81.3	563.2	89.1	2	18	104	B	1	0	0	0	0	0	0	1.7	0
462772	58224	653	34.1	294.2	386.5	281	371	27	33	33.4	24.9	92.8	295.7	416.5	3	18	104	D	0	0	0	1	1	0	0	1.3	0
462773	58224	737	34.3	416.8	370.6	392	362	53	20	50.3	18.7	4.4	446.7	368.3	4	18	104	C	0	0	0	1	1	35.8	1	2.7	0
462774	58224	485	34	127.4	569.3	115	559	25	26	25.1	24.6	117.6	141.3	595.9	5	18	104	A	1	0	0	0	0	0	0	1	0
462775	58224	838	32.6	553.8	665.2	541	644	23	43	45	23.7	91	554.4	695.2	6	18	104	D	0	1	0	0	0	0.1	0	1.9	0
462776	58224	482	34.2	95.3	844.2	81	834	31	22	32.2	19.1	22.4	123.1	832.7	7	18	104	C	0	1	0	0	0	0.2	0	1.7	0
462777	58224	848	33.5	350.9	764.9	336	744	28	42	40	27	89.8	350.8	794.9	8	18	104	A	0	0	1	0	1	0	0	1.5	0
462778	58225	815	33	283.3	103.9	266	91	37	29	37.9	27.4	27.5	309.9	90.1	1	18	104	B	0	0	1	0	1	0	0	1.4	0
462779	58225	811	33.6	558.5	119	543	96	26	42	42	24.6	80	563.7	89.5	2	18	104	B	1	0	0	0	0	0	0	1.7	0
462780	58225	657	34.2	294.5	386.3	281	371	28	33	32.9	25.4	91.5	295.3	416.3	3	18	104	D	0	0	0	1	1	0	0	1.3	0
462781	58225	874	34.3	466.4	366.5	441	356	54	22	52.2	21.3	179.9	496.4	366.6	4	18	104	D	0	1	0	0	0	5.1	1	2.4	0
462782	58225	494	33.9	127.3	569.4	114	559	27	26	25.4	24.8	134	148.2	590.9	5	18	104	A	1	0	0	0	0	0	0	1	0
462783	58225	823	32.7	554.2	666	542	645	22	44	45.5	23	91.6	555	696	6	18	104	D	0	1	0	0	0	0.1	0	2	0
462784	58225	595	33.6	99.3	841.6	82	830	38	25	38.7	19.6	26.2	126.2	828.3	7	18	104	C	0	1	0	0	0	0.5	0	2	0
462785	58225	843	33.5	350.9	764.8	336	744	28	41	40	26.8	90.2	350.8	734.8	8	18	104	A	0	0	1	0	1	0	0	1.5	0
462786	58226	869	32.9	284.1	103.8	266	91	39	29	39.7	27.9	20.7	312.2	93.2	1	18	104	B	0	0	1	0	1	0.1	0	1.4	0
462787	58226	827	33.7	558.3	119	542	96	27	43	42	25.1	79.3	563.8	89.5	2	18	104	B	1	0	0	0	0	0	0	1.7	0
462788	58226	655	34.5	294.3	386.3	281	371	28	33	33.3	25	91.6	295.1	416.3	3	18	104	D	0	0	0	1	1	0	0	1.3	0
462789	58226	724	34.3	459.7	366.8	441	346	35	37	42.6	21.6	44.1	481.2	345.9	4	18	104	D	0	1	0	0	0	0.7	0	2	0
462790	58226	485	34.2	127.2	569.1	114	559	27	25	25.1	24.6	1.1	157.2	568.5	5	18	104	A	1	0	0	0	0	0	0	1	0
462791	58226	821	32.6	553.8	665.5	541	645	23	42	44.1	23.7	89.7	553.7	695.5	6	18	104	D	0	1	0	0	0	0.1	0	1.9	0
462792	58226	613	33.5	98.1	842	80	831	39	24	39.5	19.7	23.5	125.6	830	7	18	104	C	0	1	0	0	0	0.1	0	2	0
462793	58226	843	33.6	350.9	764.7	336	744	28	41	40	26.8	90.4	350.7	734.7	8	18	104	A	0	0	1	0	1	0	0	1.5	0
462794	58227	865	32.8	282.9	104.3	265	91	38	30	38.5	28.6	25.5	309.9	91.4	1	18	104	B	0	0	1	0	1	0.1	0	1.3	0
462795	58227	858	33.7	557.8	118.7	541	96	28	42	42	26	78.1	564	89.4	2	18	104	B	1	0	0	0	0	0.1	0	1.6	0
462796	58227	650	34.5	294.1	386.2	281	370	27	34	33.8	24.5	91.8	295	416.2	3	18	104	D	0	0	0	1	1	0	0	1.4	0
462797	58227	660	35.1	469.4	299.8	451	280	36	37	47.8	17.6	42.6	491.5	279.5	4	18	104	B	1	0	0	0	0	6.9	1	2.7	0
462798	58227	484	34.1	127.1	569.1	114	559	27	25	25	24.6	10.3	97.6	574.5	5	18	104	A	1	0	0	0	0	0	0	1	0
462799	58227	825	32.7	553.8	665.6	541	645	23	42	44.2	23.8	90.1	553.9	695.6	6	18	104	D	0	1	0	0	0	0	0	1.9	0
462800	58227	546	34	90.9	845.6	75	836	34	22	34.1	20.4	16.5	119.6	837.1	7	18	104	C	0	1	0	0	0	0.8	0	1.7	0
462801	58227	839	33.4	350.9	764.8	336	744	28	41	39.8	26.8	89.8	351.1	734.8	8	18	104	A	0	0	1	0	1	0	0	1.5	0
462802	58228	855	33	283.1	104.2	265	91	38	29	38.5	28.3	24.3	310.4	91.9	1	18	104	B	0	0	1	0	1	0	0	1.4	0
462803	58228	847	33.8	557.8	118.5	541	96	28	42	41.3	26.1	79.1	563.5	89	2	18	104	B	1	0	0	0	0	0	0	1.6	0
462804	58228	642	34.4	294	386.2	281	370	27	34	33.7	24.2	93.8	295.9	416.1	3	18	104	D	0	0	0	1	1	0	0	1.4	0
462805	58228	491	35.1	463.9	308.7	449	298	32	23	34.5	18.1	26.2	490.8	295.5	4	18	104	B	1	0	0	0	0	1.1	1	1.9	0
462806	58228	486	34.1	127.1	569.2	114	559	27	26	25.3	24.5	128.8	145.9	592.6	5	18	104	A	1	0	0	0	0	0	0	1	0
462807	58228	836	32.5	553.7	665.6	541	645	23	42	44.5	23.9	90.6	554.1	695.6	6	18	104	D	0	1	0	0	0	0	0	1.9	0
462808	58228	587	33.9	94.7	845.2	77	836	43	21	40	18.7	10.8	124.1	839.6	7	18	104	C	0	1	0	0	0	0.4	0	2.1	0
462809	58228	833	33.6	351	764.9	337	744	27	41	39.8	26.7	90	351	734.9	8	18	104	A	0	0	1	0	1	0	0	1.5	0
462810	58229	857	32.8	283	104.1	265	91	38	29	39	28	24.5	310.3	91.7	1	18	104	B	0	0	1	0	1	0	0	1.4	0
462811	58229	895	33.5	557.2	118.2	540	96	29	42	41.7	27.3	78.1	563.4	88.9	2	18	104	B	1	0	0	0	0	0.1	0	1.5	0
462812	58229	644	34.5	294.2	386.4	281	371	27	33	33.6	24.4	91.5	295	416.4	3	18	104	D	0	0	0	1	1	0	0	1.4	0
462813	58229	704	34.3	442.2	320.2	424	305	40	30	42.7	21	148.1	467.7	336	4	18	104	A	0	0	1	0	1	2.5	1	2	0
462814	58229	465	34.3	127	569.2	115	559	25	25	24.8	23.8	90.1	127	599.2	5	18	104	A	1	0	0	0	0	0	0	1	0
462815	58229	838	32.5	553.7	665.7	541	645	23	42	44.5	24	91.2	554.3	695.7	6	18	104	D	0	1	0	0	0	0	0	1.9	0
462816	58229	537	34.1	91	844.7	75	834	35	22	32.7	20.9	8	120.7	840.6	7	18	104	C	0	1	0	0	0	0.4	0	1.6	0
462817	58229	836	33.5	351	764.9	337	744	27	41	39.9	26.7	90.9	350.5	734.9	8	18	104	A	0	0	1	0	1	0	0	1.5	0
462818	58230	855	32.8	283.1	103.9	265	91	38	29	39	27.9	23.5	310.6	92	1	18	104	B	0	0	1	0	1	0	0	1.4	0
462819	58230	911	33.9	557.1	118	541	96	28	42	42.2	27.5	78.9	562.9	88.6	2	18	104	B	1	0	0	0	0	0	0	1.5	0
462820	58230	640	34.3	294	386.3	281	371	27	33	33.6	24.2	93.2	295.7	416.3	3	18	104	D	0	0	0	1	1	0	0	1.4	0
462821	58230	720	34.4	469.1	366.9	450	353	42	27	44.1	20.8	155.7	496.5	379.3	4	18	104	D	0	1	0	0	0	5.5	1	2.1	0
462822	58230	468	34.4	127	569.2	115	559	25	25	24.8	24	91.7	127.9	599.2	5	18	104	A	1	0	0	0	0	0	0	1	0
462823	58230	837	32.7	553.7	665.7	541	645	23	42	44.4	24	91.2	554.3	695.7	6	18	104	D	0	1	0	0	0	0	0	1.8	0
462824	58230	646	33.6	98.9	840.2	80	829	43	24	42.6	19.3	20.5	127	829.7	7	18	104	C	0	1	0	0	0	0.9	0	2.2	0
462825	58230	829	33.5	351	764.8	337	744	27	41	39.5	26.7	89.9	351	734.8	8	18	104	A	0	0	1	0	1	0	0	1.5	0
462826	58231	856	32.9	283.1	103.9	265	91	38	29	38.9	28.1	23.4	310.6	92	1	18	104	B	0	0	1	0	1	0	0	1.4	0
462827	58231	885	33.9	557.5	118.3	541	95	28	43	42.6	26.5	77.3	564.1	89	2	18	104	B	1	0	0	0	0	0.1	0	1.6	0
462828	58231	655	34.3	294	386.4	281	371	27	33	33.8	24.6	92.2	295.2	416.4	3	18	104	D	0	0	0	1	1	0	0	1.4	0
462829	58231	714	34.3	465.4	364.9	447	350	40	28	41.2	22.1	154.4	492.4	377.9	4	18	104	D	0	1	0	0	0	0.4	0	1.9	0
462830	58231	483	34	127.3	569.3	115	559	25	26	25.2	24.4	107	136.1	598	5	18	104	A	1	0	0	0	0	0	0	1	0
462831	58231	835	32.6	553.7	665.7	541	645	23	42	44.3	24	91.2	554.3	695.7	6	18	104	D	0	1	0	0	0	0	0	1.8	0
462832	58231	659	33.9	99.1	840.3	81	830	42	24	41.2	20.4	20	127.3	830	7	18	104	C	0	1	0	0	0	0	0	2	0
462833	58231	837	33.4	351	764.9	337	744	27	41	40	26.6	90.5	350.8	734.9	8	18	104	A	0	0	1	0	1	0	0	1.5	0
462834	58232	843	32.9	283.1	103.8	265	91	38	29	38.8	27.7	23.9	310.5	91.7	1	18	104	B	0	0	1	0	1	0	0	1.4	0
462835	58232	898	34	557.4	118.2	540	95	29	43	42.5	26.9	77.9	563.7	88.9	2	18	104	B	1	0	0	0	0	0	0	1.6	0
462836	58232	655	34.2	293.9	386.6	281	371	26	33	34	24.6	92.8	295.3	416.6	3	18	104	D	0	0	0	1	1	0	0	1.4	0
462837	58232	693	34.2	464	364	447	350	37	27	39.2	22.5	154.8	491.1	376.8	4	18	104	D	0	1	0	0	0	0.2	0	1.7	0
462838	58232	489	34	127.1	569.4	114	559	26	26	25.2	24.7	120.7	142.4	595.2	5	18	104	A	1	0	0	0	0	0	0	1	0
462839	58232	840	32.6	553.7	665.6	541	645	23	42	44.6	24	91.7	554.5	695.6	6	18	104	D	0	1	0	0	0	0	0	1.9	0
462840	58232	721	33.6	98.8	838.4	80	826	45	27	43.8	21	21.5	126.7	827.4	7	18	104	C	0	1	0	0	0	0.2	0	2.1	0
462841	58232	836	33.4	351.2	765	337	744	27	41	39.8	26.7	90.4	351	735	8	18	104	A	0	0	1	0	1	0	0	1.5	0
462842	58233	826	33	283.2	103.7	266	91	37	29	38.5	27.3	25	310.4	91.1	1	18	104	B	0	0	1	0	1	0	0	1.4	0
462843	58233	922	33.8	557.1	117.9	540	95	29	43	42.7	27.5	78.3	563.2	88.5	2	18	104	B	1	0	0	0	0	0	0	1.6	0
462844	58233	649	34.2	293.4	386.5	280	371	27	33	33.5	24.7	92.3	294.6	416.5	3	18	104	D	0	0	0	1	1	0	0	1.4	0
462845	58233	706	34.2	463.1	363.9	446	349	37	28	39.4	22.8	150.2	489.1	378.7	4	18	104	D	0	1	0	0	0	0.1	0	1.7	0
462846	58233	487	34.1	127.1	569.3	114	559	26	26	25.1	24.7	129.5	146.2	592.4	5	18	104	A	1	0	0	0	0	0	0	1	0
462847	58233	838	32.8	553.7	665.7	541	645	23	42	44.5	24	91.4	554.4	695.7	6	18	104	D	0	1	0	0	0	0	0	1.9	0
462848	58233	560	33.7	94.2	842.1	78	833	36	21	35.7	20	13.5	123.4	835.1	7	18	104	C	0	1	0	0	0	0.6	0	1.8	0
462849	58233	832	33.6	351.5	765	337	745	28	40	39.5	26.8	91.1	352.1	795	8	18	104	A	0	0	1	0	1	0	0	1.5	0
462850	58234	836	33	283.1	103.8	265	91	38	29	38.5	27.6	23.6	310.6	91.8	1	18	104	B	0	0	1	0	1	0	0	1.4	0
462851	58234	962	33.5	556.5	118.1	539	95	30	43	43	28.5	75.4	564.1	89.1	2	18	104	B	1	0	0	0	0	0.1	0	1.5	0
462852	58234	655	34.5	293.6	386.2	280	371	28	33	33.5	24.9	92.2	294.8	416.2	3	18	104	D	0	0	0	1	1	0	0	1.3	0
462853	58234	707	34.1	462.6	363.5	446	349	35	28	38.5	23.4	150.5	488.8	378.2	4	18	104	D	0	1	0	0	0	0.1	0	1.6	0
462854	58234	490	33.9	127.2	569.2	114	559	27	26	25.1	24.9	161.9	155.7	578.6	5	18	104	A	1	0	0	0	0	0	0	1	0
462855	58234	841	32.7	553.6	665.7	541	645	23	42	44.5	24.1	91.5	554.4	695.7	6	18	104	D	0	1	0	0	0	0	0	1.8	0
462856	58234	645	33.7	99	839.9	81	829	39	24	39.8	20.6	21.5	126.9	828.9	7	18	104	C	0	1	0	0	0	0.5	0	1.9	0
462857	58234	838	33.5	351.4	765.1	337	744	27	42	40.7	26.2	91.3	350.7	735.1	8	18	104	A	0	0	1	0	1	0	0	1.6	0
462858	58235	836	32.9	283.2	104	266	91	37	29	38.4	27.7	25.7	310.3	90.9	1	18	104	B	0	0	1	0	1	0	0	1.4	0
462859	58235	991	33.5	556.1	117.9	538	95	31	43	43.5	29	74.2	564.3	89	2	18	104	B	1	0	0	0	0	0	0	1.5	0
462860	58235	661	34.3	293.4	386.1	280	370	27	34	34	24.7	94.2	295.6	416	3	18	104	D	0	0	0	1	1	0	0	1.4	0
462861	58235	686	33.9	463.1	363.3	446	350	38	25	38.4	22.7	163.3	491.9	371.9	4	18	104	D	0	1	0	0	0	0.1	0	1.7	0
462862	58235	486	34.1	127.1	569.2	114	559	27	26	25	24.8	140.5	150.3	588.2	5	18	104	A	1	0	0	0	0	0	0	1	0
462863	58235	850	32.5	553.6	665.9	541	645	23	43	45	24	91.3	554.3	695.9	6	18	104	D	0	1	0	0	0	0	0	1.9	0
462864	58235	654	33.6	96.2	840.5	78	829	40	25	39.7	21	21.5	124.1	829.6	7	18	104	C	0	1	0	0	0	0.3	0	1.9	0
462865	58235	839	33.5	351.6	765.6	337	745	28	42	40.8	26.2	93.3	353.4	795.5	8	18	104	A	0	0	1	0	1	0.1	0	1.6	0
462866	58236	841	32.9	283.2	104	266	91	37	29	38.5	27.8	26.4	310.1	90.7	1	18	104	B	0	0	1	0	1	0	0	1.4	0
462867	58236	998	33.6	556.1	117.6	538	95	31	43	43.4	29.3	73.3	564.7	88.8	2	18	104	B	1	0	0	0	0	0	0	1.5	0
462868	58236	649	34.5	293.3	386.2	280	370	27	34	34.2	24.2	92.6	294.7	416.1	3	18	104	D	0	0	0	1	1	0	0	1.4	0
462869	58236	749	33.9	464.8	363.2	447	350	38	25	39.5	24.1	165.5	493.9	370.8	4	18	104	D	0	1	0	0	0	0.2	0	1.6	0
462870	58236	476	34	127.2	569.3	115	559	25	26	25	24.2	93	128.8	599.2	5	18	104	A	1	0	0	0	0	0	0	1	0
462871	58236	837	32.8	553.7	665.7	541	645	23	42	44.5	24	91.8	554.6	695.7	6	18	104	D	0	1	0	0	0	0	0	1.9	0
462872	58236	652	33.5	97.6	840.7	80	829	39	25	39.8	20.9	21.5	125.5	829.7	7	18	104	C	0	1	0	0	0	0.2	0	1.9	0
462873	58236	837	33.4	351.6	765.5	337	745	28	41	40.4	26.4	93.3	349.9	735.6	8	18	104	A	0	0	1	0	1	0	0	1.5	0
462874	58237	848	32.8	283.1	104.1	265	91	38	29	38.8	27.8	25.3	310.3	91.2	1	18	104	B	0	0	1	0	1	0	0	1.4	0
462875	58237	986	33.6	556.1	117.5	538	95	31	43	42.9	29.3	74.6	564.1	88.6	2	18	104	B	1	0	0	0	0	0	0	1.5	0
462876	58237	634	34.2	293.2	386.2	280	370	26	34	34	23.7	92.6	294.6	416.2	3	18	104	D	0	0	0	1	1	0	0	1.4	0
462877	58237	802	33.9	459.8	365.5	441	350	42	28	42.1	24.3	162.5	488.4	374.6	4	18	104	D	0	1	0	0	0	0.6	0	1.7	0
462878	58237	468	34.3	127	569.2	115	559	25	26	25	23.8	85.9	124.9	599.1	5	18	104	A	1	0	0	0	0	0	0	1.1	0
462879	58237	844	32.7	553.6	665.6	541	645	23	43	44.6	24.1	92.1	554.7	695.6	6	18	104	D	0	1	0	0	0	0	0	1.8	0
462880	58237	687	33.4	97.2	841.8	79	831	40	25	41	21.3	19.9	125.4	831.6	7	18	104	C	0	1	0	0	0	0.1	0	1.9	0
462881	58237	843	33.7	352	765.9	338	745	27	42	40.9	26.3	93.1	353.6	795.8	8	18	104	A	0	0	1	0	1	0	0	1.6	0
462882	58238	838	32.9	283.3	103.9	265	91	38	29	38.6	27.6	24.1	310.6	91.7	1	18	104	B	0	0	1	0	1	0	0	1.4	0
462883	58238	996	33.7	556.1	117.3	539	95	30	43	43.3	29.3	76.4	563.1	88.2	2	18	104	B	1	0	0	0	0	0	0	1.5	0
462884	58238	627	34.3	293.3	386.4	281	370	25	34	34	23.5	91.6	294.1	416.4	3	18	104	D	0	0	0	1	1	0	0	1.4	0
462885	58238	988	33.3	486.1	359.5	459	348	54	24	53.8	23.4	0	456.1	359.5	4	18	104	D	0	1	0	0	0	2.8	1	2.3	0
462886	58238	475	34	127.2	569.3	115	559	25	25	24.9	24.3	97.9	131.3	599	5	18	104	A	1	0	0	0	0	0	0	1	0
462887	58238	848	32.7	553.6	666	541	645	23	43	44.6	24.2	92.5	554.9	696	6	18	104	D	0	1	0	0	0	0	0	1.8	0
462888	58238	688	33.6	99.3	843	80	829	43	28	43.7	20.1	23	126.9	831.3	7	18	104	C	0	1	0	0	0	0.2	0	2.2	0
462889	58238	840	33.4	351.7	765.8	337	746	28	40	40.1	26.7	95.1	354.4	795.7	8	18	104	A	0	0	1	0	1	0	0	1.5	0
462890	58239	833	32.8	283.3	103.8	265	91	38	29	38.6	27.5	23.9	255.8	116	1	18	104	B	0	0	1	0	1	0	0	1.4	0
462891	58239	1006	33.7	556.1	117.1	539	94	30	44	43.9	29.2	76	563.4	88	2	18	104	B	1	0	0	0	0	0	0	1.5	0
462892	58239	638	34.2	293.2	386.4	280	371	26	33	34	23.9	94.1	295.4	416.4	3	18	104	D	0	0	0	1	1	0	0	1.4	0
462893	58239	908	33.6	539.4	378.3	515	363	48	33	51.9	22.3	149.6	565.2	393.5	4	18	104	D	0	1	0	0	0	5.8	1	2.3	0
462894	58239	479	34.1	127.1	569.2	114	559	26	25	24.9	24.5	120.1	142.2	595.1	5	18	104	A	1	0	0	0	0	0	0	1	0
462895	58239	857	32.6	553.5	665.8	541	645	23	43	44.8	24.4	93	555.1	695.8	6	18	104	D	0	1	0	0	0	0	0	1.8	0
462896	58239	776	33.4	101.6	843	81	825	43	33	47	21	24.5	128.9	830.6	7	18	104	C	0	1	0	0	0	0.2	0	2.2	0
462897	58239	859	33.5	351.4	765.9	336	745	29	42	40.6	26.9	96.1	354.6	795.7	8	18	104	A	0	0	1	0	1	0	0	1.5	0
462898	58240	835	32.8	283.2	103.8	265	91	38	29	38.7	27.5	24.3	310.5	91.4	1	18	104	B	0	0	1	0	1	0	0	1.4	0
462899	58240	1015	33.7	556	117	538	94	31	44	43.9	29.5	75.7	563.5	88	2	18	104	B	1	0	0	0	0	0	0	1.5	0
462900	58240	635	34.3	293.2	386.6	281	370	25	34	34.1	23.7	91.2	293.9	416.6	3	18	104	D	0	0	0	1	1	0	0	1.4	0
462901	58240	788	33.7	545.4	376.7	523	364	42	25	43.6	23	169.2	516	371.1	4	18	104	D	0	1	0	0	0	0.6	0	1.9	0
462902	58240	483	34.1	127.2	569.4	115	559	25	26	25.4	24.2	99.6	132.2	599	5	18	104	A	1	0	0	0	0	0	0	1	0
462903	58240	851	32.7	553.7	665.9	541	645	23	43	45.1	24	93	555.2	695.9	6	18	104	D	0	1	0	0	0	0	0	1.9	0
462904	58240	604	34	95.6	846.6	78	836	39	23	38.2	20.2	18.5	124	837.1	7	18	104	C	0	1	0	0	0	0.7	0	1.9	0
462905	58240	869	33.6	351.7	765.8	336	745	29	42	40.6	27.2	96.7	355.2	795.6	8	18	104	A	0	0	1	0	1	0	0	1.5	0
462906	58241	820	33.1	283.2	103.7	266	91	37	29	38.4	27.2	25.6	310.2	90.7	1	18	104	B	0	0	1	0	1	0	0	1.4	0
462907	58241	1028	33.6	555.9	117.3	538	94	31	44	44.2	29.6	74.9	563.7	88.3	2	18	104	B	1	0	0	0	0	0	0	1.5	0
462908	58241	629	34.3	293.1	386.7	281	371	25	33	34.1	23.5	91.1	293.7	416.7	3	18	104	D	0	0	0	1	1	0	0	1.5	0
462909	58241	698	34.6	544.8	379.8	522	370	43	21	45.7	19.5	175.1	514.9	377.2	4	18	104	D	0	1	0	0	0	0.3	0	2.3	1
462910	58241	489	34.1	127	569.3	114	559	26	26	25.4	24.6	121.5	142.7	594.9	5	18	104	A	1	0	0	0	0	0	0	1	0
462911	58241	854	32.6	553.7	666	541	645	23	43	45.3	24	92.6	555	695.9	6	18	104	D	0	1	0	0	0	0	0	1.9	0
462912	58241	594	33.9	93.2	846.2	76	835	36	24	36.7	20.6	19.8	121.4	836	7	18	104	C	0	1	0	0	0	0.2	0	1.8	0
462913	58241	864	33.5	351.9	765.7	337	745	28	42	40.6	27.1	96.9	355.5	795.5	8	18	104	A	0	0	1	0	1	0	0	1.5	0
462914	58242	821	33	283.2	103.7	266	91	37	29	38.4	27.2	25.7	310.3	90.8	1	18	104	B	0	0	1	0	1	0	0	1.4	0
462915	58242	1032	33.7	555.8	117.4	538	94	31	44	44.5	29.5	73.6	564.3	88.6	2	18	104	B	1	0	0	0	0	0	0	1.5	0
462916	58242	634	34.2	293.2	386.3	280	371	26	33	33.7	24	94.3	295.4	416.2	3	18	104	D	0	0	0	1	1	0	0	1.4	0
462917	58242	984	33.7	530	380.2	512	355	32	44	45.5	27.5	62.9	543.6	353.5	4	18	104	D	0	1	0	0	0	1.5	1	1.7	0
462918	58242	483	34.1	127	569.1	114	559	26	25	25.4	24.2	135	148.3	590.3	5	18	104	A	1	0	0	0	0	0	0	1	0
462919	58242	856	32.8	553.6	666.1	541	645	23	43	45.2	24.1	92.5	554.9	696.1	6	18	104	D	0	1	0	0	0	0	0	1.9	0
462920	58242	620	33.5	93	844.8	76	833	37	25	36.9	21.4	23.3	120.5	832.9	7	18	104	C	0	1	0	0	0	0.1	0	1.7	0
462921	58242	866	33.5	351.9	765.6	337	745	28	42	41.2	26.8	97.4	355.8	795.4	8	18	104	A	0	0	1	0	1	0	0	1.5	0
462922	58243	824	32.8	283.1	103.9	266	91	37	29	38.5	27.3	27.3	309.8	90.2	1	18	104	B	0	0	1	0	1	0	0	1.4	0
462923	58243	1036	33.5	555.7	117.6	538	94	31	44	44.3	29.8	72.8	564.6	88.9	2	18	104	B	1	0	0	0	0	0	0	1.5	0
462924	58243	635	34.3	293	386.3	280	371	26	33	33.5	24.1	93	294.6	416.2	3	18	104	D	0	0	0	1	1	0	0	1.4	0
462925	58243	825	33.6	555.1	357.9	540	329	25	51	51.2	20.5	74.6	563.1	329	4	18	104	D	0	1	0	0	0	3.4	1	2.5	0
462926	58243	483	34	127	569.2	114	559	26	26	25.4	24.2	125.6	144.5	593.6	5	18	104	A	1	0	0	0	0	0	0	1.1	0
462927	58243	856	32.5	553.6	666.2	541	645	23	43	45.3	24	92.4	554.9	696.2	6	18	104	D	0	1	0	0	0	0	0	1.9	0
462928	58243	690	33.5	98.2	840.8	80	828	41	27	42	20.9	25.7	125.3	827.8	7	18	104	C	0	1	0	0	0	0.7	0	2	0
462929	58243	862	33.5	352	765.7	337	745	28	42	41	26.8	97.6	355.9	795.4	8	18	104	A	0	0	1	0	1	0	0	1.5	0
462930	58244	825	33	283.2	103.9	266	91	37	29	38.2	27.5	26.9	309.9	90.3	1	18	104	B	0	0	1	0	1	0	0	1.4	0
462931	58244	1033	33.6	555.7	117.3	538	94	31	44	44.3	29.7	73.4	564.3	88.6	2	18	104	B	1	0	0	0	0	0	0	1.5	0
462932	58244	631	34.4	292.9	386	280	370	26	34	34.2	23.5	92.9	294.4	416	3	18	104	D	0	0	0	1	1	0	0	1.5	0
462933	58244	942	34.3	531	305.1	499	294	57	24	57.5	20.9	166.8	501.8	298.3	4	18	104	B	1	0	0	0	0	5.9	1	2.8	0
462934	58244	479	34.3	126.6	569.1	114	559	26	26	25	24.4	118.7	141	595.4	5	18	104	A	1	0	0	0	0	0	0	1	0
462935	58244	859	32.7	553.6	666.1	541	645	23	43	44.9	24.4	92.5	554.8	696.1	6	18	104	D	0	1	0	0	0	0	0	1.8	0
462936	58244	736	33.9	99.5	842.1	80	830	47	27	45.5	20.6	21.2	127.5	831.2	7	18	104	C	0	1	0	0	0	0.2	0	2.2	0
462937	58244	859	33.4	351.9	765.6	337	745	28	42	41	26.7	97.1	355.6	795.4	8	18	104	A	0	0	1	0	1	0	0	1.5	0
462938	58245	839	32.8	283.3	104	266	91	37	29	38.6	27.7	26.2	310.2	90.8	1	18	104	B	0	0	1	0	1	0	0	1.4	0
462939	58245	1033	33.6	555.6	117.1	537	94	32	44	43.8	30.1	72.9	564.4	88.4	2	18	104	B	1	0	0	0	0	0	0	1.5	0
462940	58245	625	34.4	292.9	386.1	280	370	25	34	34.3	23.2	92.8	294.4	416.1	3	18	104	D	0	0	0	1	1	0	0	1.5	0
462941	58245	601	35.1	418.7	291.2	399	278	40	25	42.3	18.1	159.7	446.8	301.6	4	18	104	A	0	0	1	0	1	11.5	1	2.3	0
462942	58245	489	34.1	127.1	569.1	114	559	27	25	25.4	24.5	147.1	152.2	585.4	5	18	104	A	1	0	0	0	0	0	0	1	0
462943	58245	859	32.6	553.6	666.1	541	645	23	43	44.8	24.4	92.9	555.1	696	6	18	104	D	0	1	0	0	0	0	0	1.8	0
462944	58245	687	33.6	99.5	842.8	81	830	41	27	42.4	20.6	24.8	126.7	830.2	7	18	104	C	0	1	0	0	0	0.1	0	2.1	0
462945	58245	857	33.7	351.9	765.9	337	745	28	42	40.7	26.8	97.5	355.8	795.6	8	18	104	A	0	0	1	0	1	0	0	1.5	0
462946	58246	840	32.8	283.2	103.9	265	91	38	29	38.9	27.5	24	310.6	91.7	1	18	104	B	0	0	1	0	1	0	0	1.4	0
462947	58246	1011	33.7	555.8	117.1	538	94	31	44	43.1	29.9	73.9	564.1	88.2	2	18	104	B	1	0	0	0	0	0	0	1.4	0
462948	58246	617	34.2	293.1	386.6	281	371	24	33	34.1	23	91.6	293.9	416.6	3	18	104	D	0	0	0	1	1	0	0	1.5	0
462949	58246	487	34.1	127.2	569	114	559	27	25	25.6	24.2	156.6	154.7	580.9	5	18	104	A	1	0	0	0	0	0	0	1.1	0
462950	58246	871	32.7	553.6	666.3	541	645	23	44	45.5	24.4	92.8	555	696.3	6	18	104	D	0	1	0	0	0	0	0	1.9	0
462951	58246	724	33.6	99.6	843.5	80	829	42	29	44.2	20.8	23.1	127.2	831.7	7	18	104	C	0	1	0	0	0	0.1	0	2.1	0
462952	58246	862	33.7	352	765.7	337	745	28	42	40.7	27	97.1	355.7	795.5	8	18	104	A	0	0	1	0	1	0	0	1.5	0
462953	58247	835	32.8	283.3	103.9	265	91	38	29	38.8	27.4	24.2	255.9	116.2	1	18	104	B	0	0	1	0	1	0	0	1.4	0
462954	58247	1022	33.8	555.7	117	538	94	31	44	43.8	29.7	72.9	564.5	88.3	2	18	104	B	1	0	0	0	0	0	0	1.5	0
462955	58247	614	34.4	292.9	386.6	281	370	24	34	34.3	22.8	92	294	416.6	3	18	104	D	0	0	0	1	1	0	0	1.5	0
462956	58247	761	34.1	446.7	303.3	427	291	45	28	46.1	21	26.9	473.4	289.8	4	18	104	A	0	0	1	0	1	42.4	1	2.2	0
462957	58247	493	34.2	127.2	569.1	114	559	27	25	25.8	24.4	148.1	152.7	585	5	18	104	A	1	0	0	0	0	0	0	1.1	0
462958	58247	874	32.6	553.5	666.2	541	645	23	44	45.4	24.5	93.1	555.1	696.2	6	18	104	D	0	1	0	0	0	0	0	1.9	0
462959	58247	742	33.5	100.4	843	81	827	42	31	44.8	21.1	25.4	127.5	830.1	7	18	104	C	0	1	0	0	0	0.1	0	2.1	0
462960	58247	852	33.9	353.1	765.8	339	745	27	42	41.2	26.3	97.3	356.9	795.6	8	18	104	A	0	0	1	0	1	0.1	0	1.6	0
462961	58248	834	32.8	283.3	103.7	265	91	39	29	39.2	27.1	24.1	310.7	91.4	1	18	104	B	0	0	1	0	1	0	0	1.4	0
462962	58248	1035	33.7	555.8	117.1	538	94	31	44	44.6	29.5	74.5	563.8	88.2	2	18	104	B	1	0	0	0	0	0	0	1.5	0
462963	58248	625	34.1	293	386.7	281	371	24	33	34.1	23.3	91.8	293.9	416.6	3	18	104	D	0	0	0	1	1	0	0	1.5	0
462964	58248	712	35.1	454.2	311.8	428	300	55	24	57.1	15.9	162.4	482.8	320.8	4	18	104	B	1	0	0	0	0	1.2	1	3.6	0
462965	58248	495	34	127.3	569.1	114	559	27	25	25.9	24.4	151.7	153.7	583.3	5	18	104	A	1	0	0	0	0	0	0	1.1	0
462966	58248	861	32.7	553.7	666.1	541	645	23	44	45.6	24.1	93.4	555.5	696	6	18	104	D	0	1	0	0	0	0	0	1.9	0
462967	58248	753	33.5	100	844.4	80	831	44	28	45.2	21.2	22.5	127.7	832.9	7	18	104	C	0	1	0	0	0	0.2	0	2.1	0
462968	58248	850	33.9	353	765.8	338	746	28	41	40.8	26.5	97.7	357.1	795.5	8	18	104	A	0	0	1	0	1	0	0	1.5	0
462969	58249	825	33	283.2	103.7	266	91	37	29	38.3	27.4	25.6	310.2	90.8	1	18	104	B	0	0	1	0	1	0	0	1.4	0
462970	58249	1033	33.8	555.8	117	538	94	31	44	44.8	29.4	74.2	564	88.2	2	18	104	B	1	0	0	0	0	0	0	1.5	0
462971	58249	617	34.5	292.9	386.7	280	371	25	33	33.7	23.3	91.7	293.8	416.7	3	18	104	D	0	0	0	1	1	0	0	1.4	0
462972	58249	713	33.7	418.3	332.9	402	315	31	35	40.1	22.7	49.3	398.7	355.7	4	18	104	A	0	0	1	0	1	4.2	1	1.8	0
462973	58249	491	34.1	127.1	569.2	114	559	26	25	25.9	24.2	144.7	151.6	586.5	5	18	104	A	1	0	0	0	0	0	0	1.1	0
462974	58249	868	32.7	553.6	666.3	541	645	23	44	45.7	24.2	93	555.2	696.3	6	18	104	D	0	1	0	0	0	0	0	1.9	0
462975	58249	754	33.4	99.8	844.6	80	830	42	29	45.2	21.2	21.6	127.7	833.5	7	18	104	C	0	1	0	0	0	0	0	2.1	0
462976	58249	869	33.4	352.9	765.5	338	745	28	42	41	27	97.9	357	795.3	8	18	104	A	0	0	1	0	1	0	0	1.5	0
462977	58250	818	33	283.1	103.8	266	91	37	29	38.3	27.2	26.4	310	90.4	1	18	104	B	0	0	1	0	1	0	0	1.4	0
462978	58250	1039	33.8	555.7	117.3	538	94	31	44	44.9	29.4	73.4	564.3	88.6	2	18	104	B	1	0	0	0	0	0	0	1.5	0
462979	58250	625	34.3	292.8	386.4	280	371	26	33	33.6	23.7	91.6	293.7	416.4	3	18	104	D	0	0	0	1	1	0	0	1.4	0
462980	58250	491	34.9	373.2	363.6	362	349	23	32	31.3	20	74.1	364.9	392.5	4	18	104	C	0	0	0	1	1	5.6	1	1.6	0
462981	58250	495	33.9	127.3	569.1	114	559	27	25	25.9	24.3	153.6	154.2	582.4	5	18	104	A	1	0	0	0	0	0	0	1.1	0
462982	58250	872	32.7	553.6	666.4	541	645	23	44	45.7	24.3	93	555.2	696.4	6	18	104	D	0	1	0	0	0	0	0	1.9	0
462983	58250	666	33.7	95.2	847.1	78	831	33	30	36.6	23.2	31.8	69.7	862.9	7	18	104	C	0	1	0	0	0	0.5	0	1.6	0
462984	58250	871	33.5	352.9	765.5	338	745	28	42	41	27.1	98.4	357.3	795.2	8	18	104	A	0	0	1	0	1	0	0	1.5	0
462985	58251	814	33.1	283.1	103.8	266	91	37	29	38.2	27.1	26.3	310	90.5	1	18	104	B	0	0	1	0	1	0	0	1.4	0
462986	58251	1047	33.8	555.5	117.4	537	94	32	44	44.8	29.7	72.1	564.8	88.8	2	18	104	B	1	0	0	0	0	0	0	1.5	0
462987	58251	624	34.2	292.9	386.3	280	370	26	34	33.7	23.6	91.4	293.7	416.3	3	18	104	D	0	0	0	1	1	0	0	1.4	0
462988	58251	393	36.8	406.2	394	394	378	28	29	36.7	13.6	125.1	389	369.5	4	18	104	C	0	0	0	1	1	4.6	1	2.7	0
462989	58251	492	34.1	127.3	569.1	114	559	27	25	25.8	24.2	148.1	152.7	585	5	18	104	A	1	0	0	0	0	0	0	1.1	0
462990	58251	868	32.6	553.6	666.4	541	645	23	44	45.8	24.1	93.1	555.2	696.4	6	18	104	D	0	1	0	0	0	0	0	1.9	0
462991	58251	717	33.4	100.6	844	82	827	38	32	41.8	21.9	32.1	126	828	7	18	104	C	0	1	0	0	0	0.6	0	1.9	0
462992	58251	875	33.6	352.9	765.7	338	745	28	42	41.2	27	98.5	357.3	795.3	8	18	104	A	0	0	1	0	1	0	0	1.5	0
462993	58252	825	33	283.2	104	266	91	37	29	38.6	27.2	27.4	309.8	90.1	1	18	104	B	0	0	1	0	1	0	0	1.4	0
462994	58252	1030	33.7	555.6	117.5	537	94	32	44	44.1	29.7	72.8	564.5	88.8	2	18	104	B	1	0	0	0	0	0	0	1.5	0
462995	58252	618	34.4	292.9	386.2	280	370	25	34	34.2	23	91.7	293.8	416.2	3	18	104	D	0	0	0	1	1	0	0	1.5	0
462996	58252	734	34.3	402.2	379.5	382	365	46	26	46.5	20.1	159.4	430.3	390	4	18	104	C	0	0	0	1	1	1.5	1	2.3	0
462997	58252	486	34.2	127.3	569.1	114	559	27	25	25.5	24.2	142.8	151.2	587.2	5	18	104	A	1	0	0	0	0	0	0	1.1	0
462998	58252	862	32.8	553.5	666.2	541	645	23	44	44.9	24.5	93.4	555.3	696.2	6	18	104	D	0	1	0	0	0	0	0	1.8	0
462999	58252	723	33.8	101.6	844.5	82	832	44	27	44.7	20.6	23.2	129.2	832.7	7	18	104	C	0	1	0	0	0	0.1	0	2.2	0
463000	58252	869	33.8	353.3	765.8	339	745	27	42	41.4	26.7	98.2	357.6	795.5	8	18	104	A	0	0	1	0	1	0	0	1.6	0
463001	58253	838	32.7	283.4	104.1	266	91	37	29	38.9	27.5	26.4	310.3	90.8	1	18	104	B	0	0	1	0	1	0	0	1.4	0
463002	58253	1037	33.7	555.4	117.1	537	94	32	44	43.9	30.1	71.2	565.1	88.7	2	18	104	B	1	0	0	0	0	0	0	1.5	0
463003	58253	625	34.3	292.8	386.2	280	370	25	34	34.1	23.3	93.2	294.5	416.2	3	18	104	D	0	0	0	1	1	0	0	1.5	0
463004	58253	1027	33.6	482.4	374	453	360	57	28	58.8	22.2	16.3	453.6	382.5	4	18	104	D	0	1	0	0	0	8.2	1	2.6	0
463005	58253	479	34.3	127.1	569.2	114	559	26	25	25.8	23.6	128.1	145.6	592.8	5	18	104	A	1	0	0	0	0	0	0	1.1	0
463006	58253	873	32.6	553.5	666.5	541	645	23	44	45.5	24.4	93.6	555.4	696.5	6	18	104	D	0	1	0	0	0	0	0	1.9	0
463007	58253	982	34.1	109.4	844.1	81	831	66	28	62.4	20	7	139.2	840.5	7	18	104	C	0	1	0	0	0	0.8	0	3.1	1
463008	58253	879	33.5	354	765.7	339	745	28	42	41.6	26.9	100.5	359.4	795.2	8	18	104	A	0	0	1	0	1	0.1	0	1.5	0
463009	58254	836	32.9	283.5	104.2	266	91	37	29	38.9	27.3	26.9	310.2	90.6	1	18	104	B	0	0	1	0	1	0	0	1.4	0
463010	58254	1041	33.8	555.3	117.3	537	94	32	44	44	30.1	71.8	564.7	88.8	2	18	104	B	1	0	0	0	0	0	0	1.5	0
463011	58254	611	34.3	292.8	386.5	281	370	24	34	34.1	22.8	91.2	293.5	416.5	3	18	104	D	0	0	0	1	1	0	0	1.5	0
463012	58254	1050	33.7	516.2	370	484	355	60	36	65.1	20.5	155.6	488.9	357.6	4	18	104	D	0	1	0	0	0	3.5	1	3.2	0
463013	58254	476	34.3	127	569.2	114	559	26	25	25.7	23.6	128.2	145.6	592.7	5	18	104	A	1	0	0	0	0	0	0	1.1	0
463014	58254	873	32.6	553.5	666.5	541	645	23	44	45.6	24.4	93.8	555.5	696.4	6	18	104	D	0	1	0	0	0	0	0	1.9	0
463015	58254	656	33.4	95.6	846.9	78	835	41	24	37.1	22.5	4.5	125.5	844.5	7	18	104	C	0	1	0	0	0	1.4	1	1.6	0
463016	58254	879	33.3	354.2	766.1	339	746	28	41	41.4	27	99.3	359	795.7	8	18	104	A	0	0	1	0	1	0	0	1.5	0
463017	58255	835	32.9	283.5	104.1	266	91	37	29	39	27.3	26.3	310.4	90.8	1	18	104	B	0	0	1	0	1	0	0	1.4	0
463018	58255	1059	33.7	555.3	117	537	94	32	44	44.6	30.2	71.9	564.6	88.5	2	18	104	B	1	0	0	0	0	0	0	1.5	0
463019	58255	609	34.3	293	386.6	281	371	24	33	33.9	22.8	92.5	294.3	416.6	3	18	104	D	0	0	0	1	1	0	0	1.5	0
463020	58255	1098	34.2	520.5	378.6	506	354	29	53	52.2	26.8	89.9	520.5	408.6	4	18	104	D	0	1	0	0	0	1	0	1.9	0
463021	58255	486	34	126.1	569.2	112	559	26	24	28.1	22.1	142.4	149.9	587.5	5	18	104	A	1	0	0	0	0	0.1	0	1.3	0
463022	58255	916	32.6	553.7	668.7	540	645	24	46	49.2	23.7	86.9	555.3	638.7	6	18	104	D	0	1	0	0	0	0.2	0	2.1	0
463023	58255	687	33.7	95	846.7	77	834	41	25	38.6	22.6	178.8	125	847.3	7	18	104	C	0	1	0	0	0	0.1	0	1.7	0
463024	58255	870	33.2	354.3	765.8	340	745	27	42	41.4	26.8	99.9	359.5	795.4	8	18	104	A	0	0	1	0	1	0	0	1.5	0
463025	58256	843	33.1	283.7	104.2	266	91	38	29	39.5	27.2	26.2	310.6	90.9	1	18	104	B	0	0	1	0	1	0	0	1.5	0
463026	58256	1051	33.8	555.4	117.1	537	94	32	44	44.6	30	72	564.7	88.5	2	18	104	B	1	0	0	0	0	0	0	1.5	0
463027	58256	608	34.3	292.9	386.6	281	371	24	33	34	22.8	92.1	294	416.6	3	18	104	D	0	0	0	1	1	0	0	1.5	0
463028	58256	892	34.3	521.3	383.1	506	359	31	48	52.9	21.5	110.4	510.9	355	4	18	104	D	0	1	0	0	0	0.5	0	2.5	1
463029	58256	455	34.1	124.6	568.4	110	559	28	21	28.7	20.2	155	97.4	555.8	5	18	104	A	1	0	0	0	0	0.2	0	1.4	0
463030	58256	833	32.6	554.1	667	542	645	22	44	46.4	22.8	90.3	553.9	637	6	18	104	D	0	1	0	0	0	0.2	0	2	0
463031	58256	723	33.6	94	846.1	75	833	43	25	40.2	22.9	174.8	123.8	848.8	7	18	104	C	0	1	0	0	0	0.1	0	1.8	0
463032	58256	873	33.4	354.5	765.9	340	746	28	41	41.1	27.1	99.9	359.7	795.5	8	18	104	A	0	0	1	0	1	0	0	1.5	0
463033	58257	851	32.8	283.7	104.3	266	91	38	30	39.5	27.4	27.7	310.3	90.3	1	18	104	B	0	0	1	0	1	0	0	1.4	0
463034	58257	1046	33.8	555.4	117.1	537	94	32	44	44.5	29.9	71.4	565	88.6	2	18	104	B	1	0	0	0	0	0	0	1.5	0
463035	58257	620	34.1	293	386.7	281	371	24	33	33.9	23.3	91	293.5	416.7	3	18	104	D	0	0	0	1	1	0	0	1.5	0
463036	58257	1309	34	501.3	376.9	469	352	57	45	58.6	28.4	33.9	476.4	393.6	4	18	104	D	0	1	0	0	0	2.1	1	2.1	0
463037	58257	606	34.5	119.8	569.1	102	559	33	23	34.3	22.5	161.2	91.4	559.4	5	18	104	A	1	0	0	0	0	0.5	0	1.5	0
463038	58257	860	32.6	554	666.9	541	645	23	44	47.1	23.3	90.2	554.1	696.9	6	18	104	D	0	1	0	0	0	0	0	2	0
463039	58257	695	33.7	93.7	844.1	75	832	41	23	40.2	22	172.9	123.5	847.9	7	18	104	C	0	1	0	0	0	0.2	0	1.8	0
463040	58257	878	33.2	354.4	765.7	339	746	29	41	40.8	27.4	100.6	359.9	795.2	8	18	104	A	0	0	1	0	1	0	0	1.5	0
463041	58258	850	33	283.8	104.3	266	91	38	30	39.4	27.5	28	310.3	90.2	1	18	104	B	0	0	1	0	1	0	0	1.4	0
463042	58258	1054	33.9	555.4	117.2	537	94	32	44	44.7	30	71.6	564.8	88.7	2	18	104	B	1	0	0	0	0	0	0	1.5	0
463043	58258	619	34.1	292.9	386.6	280	371	25	33	33.7	23.4	92.9	294.4	416.6	3	18	104	D	0	0	0	1	1	0	0	1.4	0
463044	58258	594	35.1	373.8	376.5	348	365	48	22	49.2	15.4	15.6	344.9	384.6	4	18	104	C	0	0	0	1	1	13	1	3.2	0
463045	58258	533	33.8	113.2	568.1	97	559	31	20	32	21.2	171.3	83.5	563.6	5	18	104	A	1	0	0	0	0	0.7	0	1.5	0
463046	58258	855	32.5	554	667.2	542	645	22	44	46.9	23.2	90.7	553.6	637.2	6	18	104	D	0	1	0	0	0	0	0	2	0
463047	58258	722	33.3	95.7	842.6	76	831	41	23	41	22.4	178.4	125.7	843.4	7	18	104	C	0	1	0	0	0	0.3	0	1.8	0
463048	58258	878	33.2	354.4	765.8	340	746	28	41	41.2	27.1	99.6	359.5	795.3	8	18	104	A	0	0	1	0	1	0	0	1.5	0
463049	58259	835	33.3	284	104.1	266	91	38	29	39.2	27.1	26.3	310.9	90.8	1	18	104	B	0	0	1	0	1	0	0	1.4	0
463050	58259	1059	33.8	555.4	117.5	537	94	32	44	44.9	30	71.8	564.7	89	2	18	104	B	1	0	0	0	0	0	0	1.5	0
463051	58259	633	34.2	293	386.4	280	371	26	33	33.7	23.9	93.4	294.8	416.4	3	18	104	D	0	0	0	1	1	0	0	1.4	0
463052	58259	683	34.4	380.6	372.8	355	362	46	22	44.1	19.7	177.2	350.6	371.4	4	18	104	C	0	0	0	1	1	0.8	0	2.2	0
463053	58259	544	33.9	112.3	567.5	95	559	35	19	35	19.8	177.5	142.3	568.8	5	18	104	A	1	0	0	0	0	0.1	0	1.8	0
463054	58259	855	32.5	553.9	667.1	541	645	23	44	46.7	23.3	90.5	553.7	637.1	6	18	104	D	0	1	0	0	0	0	0	2	0
463055	58259	707	33.5	94	844.8	76	831	37	27	37.6	23.9	158.4	121.9	855.9	7	18	104	C	0	1	0	0	0	0.3	0	1.6	0
463056	58259	877	33.3	354.4	765.6	340	745	27	42	41.5	26.9	99.8	359.5	795.2	8	18	104	A	0	0	1	0	1	0	0	1.5	0
463057	58260	851	33	284.4	104.4	266	91	38	30	39.4	27.5	27.1	257.7	118.1	1	18	104	B	0	0	1	0	1	0	0	1.4	0
463058	58260	1040	33.6	555.4	117.4	537	94	32	44	44.2	30	71.5	565	89	2	18	104	B	1	0	0	0	0	0	0	1.5	0
463059	58260	619	34.4	293	386.3	281	370	24	34	34.2	23	91.9	294	416.3	3	18	104	D	0	0	0	1	1	0	0	1.5	0
463060	58260	689	34.3	371	374.4	345	362	46	22	44.9	19.5	13.1	341.8	381.2	4	18	104	C	0	0	0	1	1	1	0	2.3	0
463061	58260	548	33.7	110.8	567.4	93	559	35	19	35.3	19.8	176.8	80.9	565.7	5	18	104	A	1	0	0	0	0	0.1	0	1.8	0
463062	58260	863	32.6	553.8	667	541	645	23	44	46.7	23.5	90.5	553.6	637	6	18	104	D	0	1	0	0	0	0	0	2	0
463063	58260	720	33.4	94.5	851	78	835	35	31	38.5	23.8	138.8	117.1	870.7	7	18	104	C	0	1	0	0	0	0.6	0	1.6	0
463064	58260	875	33.5	354.6	765.7	340	745	28	42	41.8	26.6	100	359.9	795.2	8	18	104	A	0	0	1	0	1	0	0	1.6	0
463065	58261	873	33.1	285.1	105.2	267	91	38	31	40.4	27.5	30.9	310.8	89.8	1	18	104	B	0	0	1	0	1	0.1	0	1.5	0
463066	58261	1026	33.7	555.7	117.4	537	94	32	44	44.1	29.6	73	564.4	88.7	2	18	104	B	1	0	0	0	0	0	0	1.5	0
463067	58261	618	34.3	292.9	386.3	281	370	24	34	34.4	22.9	92.8	294.4	416.2	3	18	104	D	0	0	0	1	1	0	0	1.5	0
463068	58261	343	36.8	356	386.8	339	371	33	27	38.7	11.3	41	378.7	367.2	4	18	104	C	0	0	0	1	1	2	1	3.4	0
463069	58261	541	33.5	114.6	566.5	96	559	39	18	38.3	18	3.8	144.6	564.5	5	18	104	A	1	0	0	0	0	0.4	0	2.1	0
463070	58261	863	32.5	553.8	667	541	645	23	44	46.4	23.7	90.4	553.6	637	6	18	104	D	0	1	0	0	0	0	0	2	0
463071	58261	930	34.2	111	843.3	82	834	65	22	65.8	18	3.8	140.9	841.3	7	18	104	C	0	1	0	0	0	1.9	1	3.7	0
463072	58261	876	33.3	354.9	766.3	340	746	28	41	41.6	26.8	101.3	360.8	795.7	8	18	104	A	0	0	1	0	1	0.1	0	1.6	0
463073	58262	888	33.1	285.3	105.8	267	91	38	32	40.7	27.8	32.8	260.1	122	1	18	104	B	0	0	1	0	1	0.1	0	1.5	0
463074	58262	1026	33.7	555.6	117.4	538	94	31	44	43.9	29.8	73	564.4	88.8	2	18	104	B	1	0	0	0	0	0	0	1.5	0
463075	58262	614	34.4	293	386.3	281	370	24	34	34	23	91.2	293.7	416.3	3	18	104	D	0	0	0	1	1	0	0	1.5	0
463076	58262	368	37.4	356.1	390.1	338	374	34	31	43.2	10.8	44.1	334.5	410.9	4	18	104	C	0	0	0	1	1	0.3	0	4	1
463077	58262	470	34.3	109.3	569.9	96	559	27	27	28.5	21	121	124.8	595.6	5	18	104	A	1	0	0	0	0	0.6	0	1.4	0
463078	58262	864	32.6	553.8	667	541	645	23	44	46.4	23.7	90.5	553.5	637	6	18	104	D	0	1	0	0	0	0	0	2	0
463079	58262	964	34.2	114.7	840.5	86	822	61	33	54.1	22.7	7.8	144.5	836.4	7	18	104	C	0	1	0	0	0	0.5	0	2.4	1
463080	58262	865	33.2	355.2	766.6	341	747	27	40	41.2	26.8	100.4	360.7	796.1	8	18	104	A	0	0	1	0	1	0	0	1.5	0
463081	58263	892	32.8	285.6	105.8	267	91	38	32	40.8	27.8	31.3	260	121.3	1	18	104	B	0	0	1	0	1	0	0	1.5	0
463082	58263	1018	33.7	555.7	117.5	538	95	31	43	43.6	29.7	73.7	564.1	88.7	2	18	104	B	1	0	0	0	0	0	0	1.5	0
463083	58263	616	34.3	293.1	386.4	281	371	25	33	33.7	23.3	91.5	293.9	416.4	3	18	104	D	0	0	0	1	1	0	0	1.4	0
463084	58263	442	35.9	386.5	391.4	378	373	19	34	37	15.2	105.3	378.6	362.5	4	18	104	C	0	0	0	1	1	3.1	1	2.4	0
463085	58263	573	34.2	112.1	570.9	100	559	32	29	32.6	22.4	53.7	129.8	546.8	5	18	104	A	1	0	0	0	0	0.3	0	1.5	0
463086	58263	873	32.6	553.7	667.4	541	646	23	44	46.5	23.9	90.5	554	697.4	6	18	104	D	0	1	0	0	0	0	0	1.9	0
463087	58263	1100	33.6	120.7	836.1	90	822	57	30	54.5	25.7	5.2	90.8	838.8	7	18	104	C	0	1	0	0	0	0.7	0	2.1	0
463088	58263	838	33.6	351.8	764.9	336	746	30	39	37.8	28.3	96.3	355	794.7	8	18	104	A	0	0	1	0	1	0.4	0	1.3	0
463089	58264	885	33	285.6	105.8	267	91	38	32	40.7	27.7	32	260.1	121.7	1	18	104	B	0	0	1	0	1	0	0	1.5	0
463090	58264	1029	33.7	555.7	117.3	538	94	31	44	44	29.8	74.4	563.8	88.4	2	18	104	B	1	0	0	0	0	0	0	1.5	0
463091	58264	611	34.4	293	386.7	281	370	24	34	34.3	22.7	92.6	294.3	416.6	3	18	104	D	0	0	0	1	1	0	0	1.5	0
463092	58264	495	34.8	111.1	568.5	98	559	33	24	30.7	20.5	30.4	137	553.3	5	18	104	A	1	0	0	0	0	0.3	0	1.5	0
463093	58264	880	32.6	553.7	667.3	541	645	23	45	47.1	23.8	90.8	554.1	697.3	6	18	104	D	0	1	0	0	0	0	0	2	0
463094	58264	1015	33.2	135.1	833.9	109	820	55	32	48.9	26.4	170.1	164.7	839	7	18	104	C	0	1	0	0	0	1.5	1	1.8	0
463095	58264	856	33.5	351.7	764.6	336	745	30	40	37.9	28.8	97.2	355.4	794.4	8	18	104	A	0	0	1	0	1	0	0	1.3	0
463096	58265	885	33.1	285.7	105.7	268	91	38	32	40.9	27.5	33	310.8	89.4	1	18	104	B	0	0	1	0	1	0	0	1.5	0
463097	58265	1032	33.7	555.6	117.3	538	94	31	44	44.2	29.7	73.4	564.2	88.6	2	18	104	B	1	0	0	0	0	0	0	1.5	0
463098	58265	625	34.3	293	386.7	281	370	24	34	34.4	23.1	91.9	294	416.7	3	18	104	D	0	0	0	1	1	0	0	1.5	0
463099	58265	741	34	444.4	353.7	424	340	44	28	44.4	21.2	25.1	471.6	341	4	18	104	C	0	0	0	1	1	40.4	1	2.1	0
463100	58265	469	34.6	111.4	568.5	99	559	33	24	29.5	20.3	34.3	136.2	551.6	5	18	104	A	1	0	0	0	0	0	0	1.5	0
463101	58265	882	32.6	553.7	667.2	541	645	23	45	47.1	23.9	90.8	554.1	697.2	6	18	104	D	0	1	0	0	0	0	0	2	0
463102	58265	1008	33.7	150	835.3	124	824	64	28	56.1	22.9	4.7	179.9	832.8	7	18	104	C	0	1	0	0	0	1.5	1	2.5	0
463103	58265	879	33.5	350.6	763.5	335	744	30	39	38.1	29.3	99.5	345.7	733.9	8	18	104	A	0	0	1	0	1	0.2	0	1.3	0
463104	58266	888	33	285.7	105.8	268	91	37	32	40.7	27.8	33.2	310.7	89.4	1	18	104	B	0	0	1	0	1	0	0	1.5	0
463105	58266	1023	33.8	555.7	117.3	538	94	31	44	44.1	29.6	74.1	563.9	88.5	2	18	104	B	1	0	0	0	0	0	0	1.5	0
463106	58266	626	34.2	292.9	386.5	280	371	25	33	33.9	23.5	94.4	295.2	416.4	3	18	104	D	0	0	0	1	1	0	0	1.4	0
463107	58266	740	34.4	550.6	311.1	532	286	33	40	41.2	22.9	40.5	573.4	291.6	4	18	104	B	1	0	0	0	0	11.7	1	1.8	0
463108	58266	627	34.3	110.6	570.5	96	559	37	30	36.2	22	39.2	133.9	551.5	5	18	104	A	1	0	0	0	0	0.2	0	1.6	0
463109	58266	884	32.5	553.7	667.4	541	645	23	45	47.3	23.8	90.8	554.1	697.3	6	18	104	D	0	1	0	0	0	0	0	2	0
463110	58266	940	33.7	150.3	835.7	126	821	57	30	52.9	22.6	11.7	179.6	829.6	7	18	104	C	0	1	0	0	0	0.1	0	2.3	1
463111	58266	867	33.4	351.1	764	335	745	31	39	37.7	29.2	100.5	356.6	793.5	8	18	104	A	0	0	1	0	1	0.1	0	1.3	0
463112	58267	884	33.1	285.6	105.9	267	91	38	32	40.6	27.7	32.8	260.4	122.2	1	18	104	B	0	0	1	0	1	0	0	1.5	0
463113	58267	1037	33.7	555.6	117.5	538	94	31	44	44.5	29.7	73.8	564	88.7	2	18	104	B	1	0	0	0	0	0	0	1.5	0
463114	58267	633	34.2	293	386.3	280	370	26	34	33.6	24	92.8	294.5	416.3	3	18	104	D	0	0	0	1	1	0	0	1.4	0
463115	58267	313	34.5	556.6	318.1	543	309	22	23	24.8	16.1	137.2	534.6	297.7	4	18	104	B	1	0	0	0	0	0.9	0	1.5	0
463116	58267	1005	33.8	109.4	585.3	96	559	25	59	58	22.1	94.3	111.7	615.2	5	18	104	A	1	0	0	0	0	1.5	1	2.6	0
463117	58267	883	32.5	553.7	667.2	541	645	23	45	47.1	23.9	90.8	554.1	697.2	6	18	104	D	0	1	0	0	0	0	0	2	0
463118	58267	940	33.4	147.3	835.9	123	824	54	28	48.9	24.5	1.4	177.3	835.2	7	18	104	C	0	1	0	0	0	0.3	0	2	0
463119	58267	869	33.4	351.3	764.3	336	745	30	39	38.1	29	95.6	354.3	794.2	8	18	104	A	0	0	1	0	1	0	0	1.3	0
463120	58268	895	33.2	286.3	106.8	268	91	38	34	41.6	27.4	33.5	261.3	123.3	1	18	104	B	0	0	1	0	1	0.1	0	1.5	0
463121	58268	1042	33.6	555.6	117.7	538	94	31	44	44.7	29.7	73.2	564.2	88.9	2	18	104	B	1	0	0	0	0	0	0	1.5	0
463122	58268	633	34.2	293	386.1	280	370	26	34	33.8	23.9	93.7	294.9	416	3	18	104	D	0	0	0	1	1	0	0	1.4	0
463123	58268	701	33.2	548	320	522	310	43	24	42.9	20.8	165.6	519	312.5	4	18	104	B	1	0	0	0	0	0.9	0	2.1	0
463124	58268	808	33.9	106.1	579.4	89	562	37	34	41	25.1	137.3	128.1	599.8	5	18	104	A	1	0	0	0	0	0.7	0	1.6	0
463125	58268	885	32.5	553.7	667.3	541	645	23	45	47	24	90.6	554	697.3	6	18	104	D	0	1	0	0	0	0	0	2	0
463126	58268	1050	34.5	178	848.3	133	832	85	35	74.3	18	164.1	149.1	840	7	18	104	C	0	1	0	0	0	3.4	1	4.1	0
463127	58268	868	33.5	351.3	764.3	336	745	30	39	38.4	28.8	94.6	353.7	794.2	8	18	104	A	0	0	1	0	1	0	0	1.3	0
463128	58269	904	33.3	286.4	107.4	268	91	38	34	41.9	27.5	32.2	311.8	91.4	1	18	104	B	0	0	1	0	1	0.1	0	1.5	0
463129	58269	1004	33.8	555.9	117.7	538	95	31	43	43.5	29.4	73.4	564.5	89	2	18	104	B	1	0	0	0	0	0	0	1.5	0
463130	58269	628	34.5	292.9	386	280	370	25	34	34.5	23.2	93.2	294.5	416	3	18	104	D	0	0	0	1	1	0	0	1.5	0
463131	58269	869	33.6	543.7	342.4	515	330	50	23	50.8	21.8	8.1	514	346.6	4	18	104	D	0	1	0	0	0	2.3	1	2.3	0
463132	58269	852	33.6	116.3	589.2	101	569	28	46	44.7	24.2	104.3	123.7	618.2	5	18	104	A	1	0	0	0	0	1.4	1	1.8	0
463133	58269	884	32.5	553.7	667.4	541	645	23	45	47.1	23.9	90.6	554	697.4	6	18	104	D	0	1	0	0	0	0	0	2	0
463134	58269	689	33.8	238.9	864.2	218	854	48	22	43.8	20	9	268.5	859.4	7	18	104	D	0	0	0	1	1	6.4	1	2.2	0
463135	58269	873	33.5	351.3	764.5	336	745	30	39	38.3	29	95.9	348.2	734.6	8	18	104	A	0	0	1	0	1	0	0	1.3	0
463136	58270	900	33.1	286.6	107.8	268	92	38	33	41.9	27.3	32	261.1	123.7	1	18	104	B	0	0	1	0	1	0	0	1.5	0
463137	58270	1004	33.5	555.9	117.7	538	94	31	44	43.3	29.5	73.9	564.2	88.9	2	18	104	B	1	0	0	0	0	0	0	1.5	0
463138	58270	633	34.3	293	386.2	280	370	25	34	34.8	23.2	93.6	294.8	416.1	3	18	104	D	0	0	0	1	1	0	0	1.5	0
463139	58270	1050	33.5	518.8	362.4	488	348	57	28	51.9	25.8	5.2	488.9	365.1	4	18	104	D	0	1	0	0	0	3.3	1	2	0
463140	58270	816	33.8	115.9	585.9	99	567	38	36	42.8	24.3	134.5	136.9	607.3	5	18	104	A	1	0	0	0	0	0.3	0	1.8	0
463141	58270	882	32.5	553.7	667.3	541	645	23	45	47.1	23.9	90.9	554.2	697.3	6	18	104	D	0	1	0	0	0	0	0	2	0
463142	58270	586	33.8	233.2	864.7	217	854	37	23	35.1	21.3	9.6	262.8	859.7	7	18	104	D	0	0	0	1	1	0.6	0	1.6	0
463143	58270	866	33.5	351.3	764.6	336	745	30	40	38.2	28.9	95	354	794.5	8	18	104	A	0	0	1	0	1	0	0	1.3	0
463144	58271	908	33.1	286.9	107.9	268	92	39	34	42.4	27.2	30.8	261.2	123.2	1	18	104	B	0	0	1	0	1	0	0	1.6	0
463145	58271	1000	33.6	555.9	117.7	538	94	31	44	43.3	29.4	73.7	564.4	88.9	2	18	104	B	1	0	0	0	0	0	0	1.5	0
463146	58271	613	34.4	293	386.2	281	370	24	34	34.3	22.8	92.6	294.4	416.2	3	18	104	D	0	0	0	1	1	0	0	1.5	0
463147	58271	1043	34.1	489	372.2	468	348	41	49	50.7	26.2	134.9	467.8	351	4	18	104	D	0	1	0	0	0	3.2	1	1.9	0
463148	58271	690	33.8	112.7	581.9	98	565	28	34	36.7	24	119.8	97.8	555.8	5	18	104	A	1	0	0	0	0	0.5	0	1.5	0
463149	58271	880	32.5	553.7	667.2	541	645	23	45	46.8	23.9	90.8	554.1	697.2	6	18	104	D	0	1	0	0	0	0	0	2	0
463150	58271	595	33.8	231.7	863.5	216	851	34	27	36.5	20.8	31.2	257.4	847.9	7	18	104	D	0	0	0	1	1	0.2	0	1.8	0
463151	58271	877	33.5	351.2	764.8	336	745	30	40	38.8	28.8	93.9	353.3	794.7	8	18	104	A	0	0	1	0	1	0	0	1.3	0
463152	58272	905	33.1	287	108	268	92	39	34	42.8	26.9	30	261	123.1	1	18	104	B	0	0	1	0	1	0	0	1.6	0
463153	58272	993	33.6	556.1	117.7	539	95	30	43	43.2	29.2	75	563.8	88.7	2	18	104	B	1	0	0	0	0	0	0	1.5	0
463154	58272	627	34.3	292.8	386.4	280	370	25	34	34	23.5	92.8	294.3	416.4	3	18	104	D	0	0	0	1	1	0	0	1.4	0
463155	58272	861	34	467.2	355.9	442	335	49	38	56.4	19.4	144.1	442.9	338.3	4	18	104	D	0	1	0	0	0	2.8	1	2.9	0
463156	58272	870	33.5	113.4	585.8	101	566	26	41	41.8	26.5	82.3	109.4	615.5	5	18	104	A	1	0	0	0	0	0.4	0	1.6	0
463157	58272	886	32.5	553.7	667.4	541	645	23	45	47.3	23.9	90.6	554	697.4	6	18	104	D	0	1	0	0	0	0	0	2	0
463158	58272	553	34.1	272.8	849.6	257	839	36	22	34.4	20.5	8.6	302.5	845.2	7	18	104	D	0	0	0	1	1	4.4	1	1.7	0
463159	58272	872	33.3	351.2	764.8	336	745	30	40	38.3	29	95.6	354.1	794.7	8	18	104	A	0	0	1	0	1	0	0	1.3	0
463160	58273	909	33.2	287.2	108.1	268	92	39	34	42.7	27.1	31.4	261.6	123.8	1	18	104	B	0	0	1	0	1	0	0	1.6	0
463161	58273	995	33.7	556.1	117.6	539	94	30	44	43.4	29.2	75.2	563.7	88.6	2	18	104	B	1	0	0	0	0	0	0	1.5	0
463162	58273	630	34.2	292.8	386.6	280	370	25	34	34.3	23.4	92.6	294.1	416.6	3	18	104	D	0	0	0	1	1	0	0	1.5	0
463163	58273	599	34.9	374.6	326.2	349	313	45	24	45.9	16.6	20.6	346.5	336.8	4	18	104	A	0	0	1	0	1	9.9	1	2.8	0
463164	58273	1004	33.7	103.7	606.3	90	581	32	56	56.4	22.7	70.2	93.6	634.5	5	18	104	A	1	0	0	0	0	2.3	1	2.5	0
463165	58273	871	32.6	553.8	667.2	541	645	23	44	46.8	23.7	90.8	553.4	637.2	6	18	104	D	0	1	0	0	0	0	0	2	0
463166	58273	597	33.9	276.7	852.2	257	840	45	22	44.6	17	161.7	305.2	861.6	7	18	104	D	0	0	0	1	1	0.5	0	2.6	1
463167	58273	871	33.3	351.3	764.6	336	745	30	40	38.3	29	95.9	354.4	794.5	8	18	104	A	0	0	1	0	1	0	0	1.3	0
463168	58274	906	33.1	287.2	108.1	268	92	39	34	42.7	27	31.5	261.6	123.8	1	18	104	B	0	0	1	0	1	0	0	1.6	0
463169	58274	1000	33.7	556.1	117.4	539	94	30	44	43.8	29.1	75.8	563.5	88.4	2	18	104	B	1	0	0	0	0	0	0	1.5	0
463170	58274	634	34.3	292.7	386.6	280	370	25	34	34.2	23.6	92.3	294	416.5	3	18	104	D	0	0	0	1	1	0	0	1.5	0
463171	58274	807	34.6	96.5	625.8	85	604	28	49	50	20.6	75.6	89	654.9	5	18	104	A	1	0	0	0	0	2.1	1	2.4	0
463172	58274	880	32.7	553.8	667.4	541	645	23	45	47.4	23.7	91	554.3	697.4	6	18	104	D	0	1	0	0	0	0	0	2	0
463173	58274	665	33.9	277.5	853.5	256	840	49	24	49.6	17.1	161.5	306	863	7	18	104	D	0	0	0	1	1	0.2	0	2.9	1
463174	58274	873	33.2	351.2	764.6	336	745	30	40	38.3	29	94.4	353.5	794.5	8	18	104	A	0	0	1	0	1	0	0	1.3	0
463175	58275	908	33.2	287.6	108.2	269	92	39	34	43.3	26.7	31.4	313.2	92.6	1	18	104	B	0	0	1	0	1	0	0	1.6	0
463176	58275	990	33.8	556.1	117.6	539	94	30	44	43.5	29	74.7	564	88.7	2	18	104	B	1	0	0	0	0	0	0	1.5	0
463177	58275	631	34.3	292.7	386.3	280	370	26	34	33.5	24	92.9	294.2	416.2	3	18	104	D	0	0	0	1	1	0	0	1.4	0
463178	58275	677	34.1	379.1	327.3	356	314	42	24	42.1	20.5	20.9	351.1	338	4	18	104	A	0	0	1	0	1	41.9	1	2.1	0
463179	58275	560	33.7	89.7	643	76	629	28	28	31.2	22.9	139.3	112.4	662.6	5	18	104	C	0	1	0	0	0	1.9	1	1.4	0
463180	58275	881	32.5	553.7	667.4	541	645	23	45	47.2	23.8	90.3	553.9	697.4	6	18	104	D	0	1	0	0	0	0	0	2	0
463181	58275	660	33.7	277.8	853.3	257	840	48	24	48.6	17.3	161.3	306.2	862.9	7	18	104	D	0	0	0	1	1	0	0	2.8	1
463182	58275	874	33.3	350.9	764.8	336	745	29	40	38.7	28.7	92.8	352.4	794.7	8	18	104	A	0	0	1	0	1	0	0	1.3	0
463183	58276	910	33.2	287.5	108.5	268	93	40	34	43.5	26.6	30.4	261.6	123.7	1	18	104	B	0	0	1	0	1	0	0	1.6	0
463184	58276	994	33.6	556.1	117.8	539	95	30	43	43.4	29.2	74.9	563.9	88.8	2	18	104	B	1	0	0	0	0	0	0	1.5	0
463185	58276	619	34.3	292.4	386	280	370	25	34	33.4	23.6	90.5	292.7	416	3	18	104	D	0	0	0	1	1	0	0	1.4	0
463186	58276	778	34.1	86.9	640.3	76	612	24	51	49.4	20.1	110.4	76.4	612.1	5	18	104	C	0	1	0	0	0	0.4	0	2.5	1
463187	58276	879	32.5	553.7	667.3	541	645	23	45	46.9	23.8	90.7	554.1	697.3	6	18	104	D	0	1	0	0	0	0	0	2	0
463188	58276	634	34	275.6	857.6	256	841	45	33	50.7	15.9	145.5	300.3	874.6	7	18	104	D	0	0	0	1	1	0.5	0	3.2	1
463189	58276	863	33.5	350.9	764.8	336	745	29	40	38.3	28.7	90.9	351.4	794.8	8	18	104	A	0	0	1	0	1	0	0	1.3	0
463190	58277	911	33.1	287.6	108.6	268	93	40	33	43.3	26.8	30.3	261.6	123.8	1	18	104	B	0	0	1	0	1	0	0	1.6	0
463191	58277	866	33.8	557.6	118.2	542	95	27	43	42	26.2	79.6	563	88.7	2	18	104	B	1	0	0	0	0	0.2	0	1.6	0
463192	58277	613	34.4	292.5	385.3	280	369	25	34	33.7	23.2	93.5	294.4	415.2	3	18	104	D	0	0	0	1	1	0.1	0	1.5	0
463193	58277	439	35.7	352	358.2	342	342	19	35	36.2	15.4	80.1	346.9	387.8	4	18	104	C	0	0	0	1	1	39.5	1	2.4	0
463194	58277	816	34	87.8	629.4	76	600	22	54	50.4	20.6	87.5	89.1	599.4	5	18	104	A	1	0	0	0	0	1.1	1	2.4	0
463195	58277	881	32.5	553.7	667.3	541	645	23	45	47.3	23.7	90.4	553.9	697.3	6	18	104	D	0	1	0	0	0	9.018e-05	0	2	0
463196	58277	514	34.4	280.3	858.2	262	845	41	25	42.8	15.3	154.4	307.3	871.1	7	18	104	D	0	0	0	1	1	0.5	0	2.8	1
463197	58277	867	33.4	350.9	765	336	745	29	40	38.5	28.6	92.2	349.7	735	8	18	104	A	0	0	1	0	1	0	0	1.3	0
463198	58278	914	33.2	287.5	108.7	268	93	40	33	43.6	26.7	30	313.5	93.7	1	18	104	B	0	0	1	0	1	0	0	1.6	0
463199	58278	735	33.6	559.4	118.3	546	95	23	43	41.7	22.4	81.7	563.8	88.7	2	18	104	B	1	0	0	0	0	0.2	0	1.9	0
463200	58278	611	34.5	292.4	385	280	369	25	33	33.3	23.4	90.9	292.9	415	3	18	104	D	0	0	0	1	1	0	0	1.4	0
463201	58278	707	34.5	354.9	347	342	325	23	44	43.2	20.8	86.1	352.9	376.9	4	18	104	C	0	0	0	1	1	1.2	1	2.1	0
463202	58278	828	34.3	89.9	627.8	76	605	35	46	47	22.4	64.8	102.6	600.7	5	18	104	A	1	0	0	0	0	0.3	0	2.1	0
463203	58278	882	32.4	553.7	667.3	541	645	23	45	47.3	23.7	90.6	554	697.3	6	18	104	D	0	1	0	0	0	0	0	2	0
463204	58278	388	35.2	294.7	855.9	277	845	32	21	33.3	14.8	159.9	266.6	845.6	7	18	104	D	0	0	0	1	1	1.5	1	2.2	0
463205	58278	871	33.4	350.9	765.1	336	745	29	40	38.7	28.7	91.6	350	735.1	8	18	104	A	0	0	1	0	1	0	0	1.4	0
463206	58279	909	33.1	287.6	108.9	268	93	40	34	43.4	26.7	28.3	261.2	123.1	1	18	104	B	0	0	1	0	1	0	0	1.6	0
463207	58279	698	33.4	560.3	117.3	548	94	21	43	43.2	20.6	85.1	562.9	87.4	2	18	104	B	1	0	0	0	0	0.1	0	2.1	0
463208	58279	591	34.4	292.4	385.5	281	370	23	33	33.4	22.5	90	292.4	415.5	3	18	104	D	0	0	0	1	1	0.1	0	1.5	0
463209	58279	783	33.8	450.7	329.1	431	310	40	35	47.2	21.1	38.6	474.2	310.4	4	18	104	B	1	0	0	0	0	9.9	1	2.2	0
463210	58279	788	35.4	125	600.2	99	587	63	34	60.9	16.5	25.3	152.1	587.4	5	18	104	A	1	0	0	0	0	4.6	1	3.7	0
463211	58279	879	32.5	553.7	667.1	541	645	23	45	46.9	23.9	91.1	554.3	697.1	6	18	104	D	0	1	0	0	0	0	0	2	0
463212	58279	635	33.9	278.5	839.2	262	812	31	48	53.5	15.1	59.2	293.9	813.4	7	18	104	D	0	0	0	1	1	2.4	1	3.5	0
463213	58279	863	33.4	350.8	765.2	336	746	29	39	38.4	28.6	89.9	350.7	795.2	8	18	104	A	0	0	1	0	1	0	0	1.3	0
463214	58280	915	33.2	288	109	268	93	41	33	44.1	26.4	28.1	314.5	94.9	1	18	104	B	0	0	1	0	1	0	0	1.7	0
463215	58280	704	33.5	560.2	117.9	548	95	21	43	43.1	20.8	84.8	562.9	88	2	18	104	B	1	0	0	0	0	0.1	0	2.1	0
463216	58280	582	34.4	292.2	385.5	280	370	24	33	32.8	22.6	89.9	292.2	415.5	3	18	104	D	0	0	0	1	1	0	0	1.5	0
463217	58280	811	34.7	470.7	326.1	443	307	53	33	58.2	17.8	24	498.1	313.9	4	18	104	B	1	0	0	0	0	2.1	1	3.3	0
463218	58280	737	34.9	139.5	596.8	115	583	52	30	56.9	16.5	24.6	166.8	584.3	5	18	104	A	1	0	0	0	0	1.5	1	3.4	0
463219	58280	874	32.5	553.8	667.2	541	645	23	45	47	23.7	91	554.3	697.2	6	18	104	D	0	1	0	0	0	0	0	2	0
463220	58280	723	33.8	289.7	808.2	278	774	20	59	57.7	16	83.5	293.1	778.4	7	18	104	D	0	0	0	1	1	3.4	1	3.6	0
463221	58280	871	33.4	350.8	765.2	336	745	29	40	38.5	28.8	90.5	350.5	735.2	8	18	104	A	0	0	1	0	1	0	0	1.3	0
463222	58281	906	33.1	288.2	109	269	94	41	32	44.1	26.2	27.7	314.7	95	1	18	104	B	0	0	1	0	1	0	0	1.7	0
463223	58281	699	33.4	560.2	117.9	548	95	21	43	43.2	20.6	84.8	562.9	88	2	18	104	B	1	0	0	0	0	0	0	2.1	0
463224	58281	602	34.4	292.6	385.8	280	370	25	33	33.3	23	92.1	293.7	415.8	3	18	104	D	0	0	0	1	1	0	0	1.4	0
463225	58281	719	34.2	438	326.8	425	297	22	50	49	18.7	77.3	444.6	297.5	4	18	104	A	0	0	1	0	1	3.3	1	2.6	0
463226	58281	725	34.8	166.1	587.1	143	574	52	27	53.7	17.2	19.1	194.4	577.3	5	18	104	A	1	0	0	0	0	2.9	1	3.1	0
463227	58281	880	32.6	553.8	667.3	541	645	23	45	47.3	23.7	90.8	554.2	697.3	6	18	104	D	0	1	0	0	0	0	0	2	0
463228	58281	691	33.7	288.6	811.4	277	780	20	55	53.8	16.3	81.9	292.8	781.7	7	18	104	D	0	0	0	1	1	0.3	0	3.3	1
463229	58281	867	33.5	350.7	765.2	336	745	29	40	38.5	28.7	90.4	350.5	735.2	8	18	104	A	0	0	1	0	1	0	0	1.3	0
463230	58282	906	33.2	288.1	109	269	94	40	33	43.7	26.4	28.6	314.4	94.7	1	18	104	B	0	0	1	0	1	0	0	1.7	0
463231	58282	687	33.5	560.4	118	548	95	21	43	43.3	20.2	84.7	563.2	88.1	2	18	104	B	1	0	0	0	0	0	0	2.1	0
463232	58282	608	34.3	292.4	385.7	280	370	25	33	33.3	23.3	88.8	291.8	415.7	3	18	104	D	0	0	0	1	1	0	0	1.4	0
463233	58282	725	34.3	448.2	302.6	432	282	36	40	49.3	18.7	50.5	467.2	279.5	4	18	104	A	0	0	1	0	1	2.7	1	2.6	0
463234	58282	714	34.7	186.3	596.3	162	584	57	22	55.7	16.3	166.6	215.5	603.3	5	18	104	A	1	0	0	0	0	2.3	1	3.4	0
463235	58282	885	32.5	553.7	667.3	541	645	23	45	47.3	23.8	90.7	554.1	697.3	6	18	104	D	0	1	0	0	0	0	0	2	0
463236	58282	637	33.5	281.6	828.3	265	812	30	34	38.9	20.9	122.3	265.6	802.9	7	18	104	D	0	0	0	1	1	1.9	1	1.9	0
463237	58282	863	33.3	351.1	765.1	336	746	30	39	38.1	28.8	93	352.7	795	8	18	104	A	0	0	1	0	1	0	0	1.3	0
463238	58283	907	33.2	288	109	269	93	40	33	43.9	26.3	29.9	314	94	1	18	104	B	0	0	1	0	1	0	0	1.7	0
463239	58283	685	33.4	560.4	118.4	548	95	21	43	43.2	20.2	84.2	563.5	88.5	2	18	104	B	1	0	0	0	0	0	0	2.1	0
463240	58283	606	34.4	292.5	385.7	280	370	25	33	32.6	23.6	89.6	292.3	415.7	3	18	104	D	0	0	0	1	1	0	0	1.4	0
463241	58283	736	34.1	447	299.7	430	282	35	35	44.5	21.1	44.4	468.4	278.7	4	18	104	A	0	0	1	0	1	0.3	0	2.1	0
463242	58283	545	34.6	206.9	606.2	190	592	33	29	37.8	18.4	142.1	183.2	587.7	5	18	104	B	0	0	1	0	1	2.3	1	2.1	0
463243	58283	885	32.6	553.7	667.3	541	645	23	45	47.3	23.8	90.6	554	697.3	6	18	104	D	0	1	0	0	0	0	0	2	0
463244	58283	674	34.3	189	816.4	169	793	37	45	56.2	15.3	126.2	171.3	792.2	7	18	104	C	0	1	0	0	0	9.5	1	3.7	0
463245	58283	875	33.3	350.8	765.2	336	745	29	40	38.7	28.8	91.2	350.2	735.2	8	18	104	A	0	0	1	0	1	0	0	1.3	0
463246	58284	903	33.4	288.3	109.5	269	94	40	33	44.1	26.1	29.1	314.5	94.9	1	18	104	B	0	0	1	0	1	0.1	0	1.7	0
463247	58284	681	33.4	560.4	118.5	548	96	21	42	43	20.1	84.4	563.3	88.7	2	18	104	B	1	0	0	0	0	0	0	2.1	0
463248	58284	607	34.2	292.4	385.3	280	370	25	33	32.7	23.6	91.6	293.3	415.2	3	18	104	D	0	0	0	1	1	0	0	1.4	0
463249	58284	876	34.4	470.1	292.7	441	280	60	26	62.6	17.8	16.4	498.9	284.3	4	18	104	B	1	0	0	0	0	2.5	1	3.5	0
463250	58284	609	34.1	276.5	655.7	257	644	43	22	43.4	17.9	162.6	305.1	664.7	5	18	104	D	0	0	0	1	1	8.7	1	2.4	0
463251	58284	887	32.5	553.7	667.4	541	645	23	45	47.2	23.9	90.6	554	697.4	6	18	104	D	0	1	0	0	0	0	0	2	0
463252	58284	631	34.8	122.4	794.3	100	784	44	20	44.3	18.1	10.8	92.9	800	7	18	104	A	1	0	0	0	0	7.2	1	2.4	0
463253	58284	874	33.5	350.9	765.1	336	745	29	40	38.8	28.7	92.1	349.8	735.1	8	18	104	A	0	0	1	0	1	0	0	1.4	0
463254	58285	898	33.3	288.2	109.8	269	95	40	32	43.8	26.1	28.5	314.6	95.5	1	18	104	B	0	0	1	0	1	0	0	1.7	0
463255	58285	690	33.4	560.2	118.6	548	96	21	42	42.9	20.5	83.8	563.5	88.7	2	18	104	B	1	0	0	0	0	0	0	2.1	0
463256	58285	690	34.3	296.4	384.9	283	368	26	36	35.1	25	95.5	299.3	414.7	3	18	104	D	0	0	0	1	1	0.4	0	1.4	0
463257	58285	1058	34.1	480.7	291.1	449	279	66	25	68.8	19.6	12.1	510	284.8	4	18	104	B	1	0	0	0	0	1.1	1	3.5	0
463258	58285	608	33.9	278.4	657.2	259	648	44	19	42.2	18.3	3.8	308.3	655.2	5	18	104	D	0	0	0	1	1	0.3	0	2.3	1
463259	58285	886	32.6	553.7	667.4	541	645	23	45	47.2	23.9	90.6	554	697.4	6	18	104	D	0	1	0	0	0	0	0	2	0
463260	58285	591	34.6	113.2	793.2	94	782	37	22	36.2	20.8	0.9	83.3	793.7	7	18	104	A	1	0	0	0	0	0.9	0	1.7	0
463261	58285	863	33.4	350.9	765.2	336	746	29	39	38.4	28.6	91.2	351.5	795.2	8	18	104	A	0	0	1	0	1	0	0	1.3	0
463262	58286	909	33.2	288.4	109.9	269	95	41	32	44.7	25.9	28.1	314.8	95.7	1	18	104	B	0	0	1	0	1	0	0	1.7	0
463263	58286	685	33.6	560.2	118.3	547	96	22	42	41.9	20.8	83.7	563.5	88.5	2	18	104	B	1	0	0	0	0	0	0	2	0
463264	58286	611	34	292.6	383.1	280	367	25	35	34.2	22.8	93	294.2	413.1	3	18	104	D	0	0	0	1	1	0.4	0	1.5	0
463265	58286	653	35	452.3	297.8	432	287	44	22	42.6	19.5	9.2	481.9	293	4	18	104	B	1	0	0	0	0	3	1	2.2	0
463266	58286	615	34.2	278.4	654.9	258	646	45	20	44.7	17.5	11.6	307.8	648.9	5	18	104	D	0	0	0	1	1	0.2	0	2.6	1
463267	58286	884	32.6	553.6	667.2	541	645	23	45	46.9	24	90.7	554	697.2	6	18	104	D	0	1	0	0	0	0	0	2	0
463268	58286	628	34.3	111.2	793.8	91	782	39	22	38.6	20.7	9.5	81.6	798.8	7	18	104	A	1	0	0	0	0	0.2	0	1.9	0
463269	58286	866	33.5	350.9	765.3	336	746	29	39	38.5	28.6	91.3	351.6	795.3	8	18	104	A	0	0	1	0	1	0	0	1.3	0
463270	58287	911	33.1	288.7	109.9	269	95	41	32	44.8	25.9	26.9	315.4	96.4	1	18	104	B	0	0	1	0	1	0	0	1.7	0
463271	58287	687	33.6	560.2	118.3	547	96	22	42	41.9	20.9	84.1	563.2	88.4	2	18	104	B	1	0	0	0	0	0	0	2	0
463272	58287	670	34.5	293.5	385.1	279	369	27	33	34.9	24.4	110.2	303.9	413.2	3	18	104	D	0	0	0	1	1	0.2	0	1.4	0
463273	58287	797	34.1	455.3	309.4	433	293	50	31	53.3	19	152.6	481.9	323.2	4	18	104	B	1	0	0	0	0	1.2	1	2.8	0
463274	58287	576	33.9	277	654.4	259	641	36	26	39.2	18.7	24.7	304.3	641.9	5	18	104	D	0	0	0	1	1	0.1	0	2.1	0
463275	58287	884	32.5	553.6	667.4	541	645	23	45	47	23.9	91	554.2	697.4	6	18	104	D	0	1	0	0	0	0	0	2	0
463276	58287	622	34.3	112.2	790.7	94	779	36	24	36.1	21.9	159.7	84.1	780.3	7	18	104	A	1	0	0	0	0	0.3	0	1.6	0
463277	58287	868	33.4	351	765.2	336	745	29	40	38.8	28.5	91.8	350.1	735.2	8	18	104	A	0	0	1	0	1	0	0	1.4	0
463278	58288	912	33.2	289	109.9	269	95	42	32	45.4	25.6	25.3	316.1	97	1	18	104	B	0	0	1	0	1	0	0	1.8	0
463279	58288	682	33.5	560.2	118.3	547	96	22	42	41.9	20.7	85	562.8	88.5	2	18	104	B	1	0	0	0	0	0	0	2	0
463280	58288	688	34.2	294.9	385	281	369	28	34	34.2	25.6	104.7	302.5	414	3	18	104	D	0	0	0	1	1	0.1	0	1.3	0
463281	58288	811	34	555.3	374.5	541	347	24	50	52.1	19.8	77.4	561.9	345.2	4	18	104	D	0	1	0	0	0	12.2	1	2.6	0
463282	58288	493	34	269.4	657.1	254	642	29	28	33.7	18.6	44.1	290.9	636.2	5	18	104	D	0	0	0	1	1	0.8	0	1.8	0
463283	58288	887	32.5	553.7	667.3	541	645	23	45	47.2	23.9	91	554.2	697.3	6	18	104	D	0	1	0	0	0	0	0	2	0
463284	58288	664	35.1	108.9	785.2	87	764	42	37	49.4	17.1	143	85	767.1	7	18	104	A	1	0	0	0	0	0.7	0	2.9	1
463285	58288	871	33.4	350.9	765.3	336	746	29	39	38.6	28.7	90.9	351.4	795.3	8	18	104	A	0	0	1	0	1	0	0	1.3	0
463286	58289	913	33.3	288.9	109.8	269	95	42	32	45.1	25.8	25.6	315.9	96.9	1	18	104	B	0	0	1	0	1	0	0	1.7	0
463287	58289	677	33.5	560.2	118.4	548	96	21	42	41.8	20.6	84.9	562.9	88.5	2	18	104	B	1	0	0	0	0	0	0	2	0
463288	58289	687	34.7	294.8	385.1	280	369	29	35	34	25.7	105.2	302.6	414	3	18	104	D	0	0	0	1	1	0	0	1.3	0
463289	58289	749	33.7	552.7	393.2	528	370	37	37	40.6	23.5	51.8	534.2	416.8	4	18	104	D	0	1	0	0	0	1.9	1	1.7	0
463290	58289	497	34.2	269.2	657.9	257	642	23	31	32.6	19.4	69.2	279.9	629.9	5	18	104	D	0	0	0	1	1	0.1	0	1.7	0
463291	58289	885	32.6	553.7	667.2	541	645	23	45	47.3	23.8	90.8	554.1	697.2	6	18	104	D	0	1	0	0	0	0	0	2	0
463292	58289	676	35.2	107	783.2	86	761	41	39	50.5	17.1	137.9	84.8	763.1	7	18	104	A	1	0	0	0	0	0.3	0	3	1
463293	58289	868	33.4	350.8	765.3	336	746	29	39	38.6	28.7	90.8	351.3	795.3	8	18	104	A	0	0	1	0	1	0	0	1.3	0
463294	58290	923	33.3	289.2	109.9	269	95	43	32	45.6	25.8	25.9	316.2	96.7	1	18	104	B	0	0	1	0	1	0	0	1.8	0
463295	58290	678	33.5	560.3	118.1	548	96	21	42	42.3	20.4	85.2	562.8	88.2	2	18	104	B	1	0	0	0	0	0	0	2.1	0
463296	58290	693	34.2	296.9	385.2	284	368	25	35	35.4	24.9	94.5	299.3	415.1	3	18	104	D	0	0	0	1	1	0.2	0	1.4	0
463297	58290	799	34	550.7	390.5	526	371	39	34	39.5	25.8	35.9	526.4	408.1	4	18	104	D	0	1	0	0	0	0.3	0	1.5	0
463298	58290	508	34.1	269.1	659.8	258	643	21	32	32.8	19.7	80.4	274.1	630.2	5	18	104	D	0	0	0	1	1	0.2	0	1.7	0
463299	58290	883	32.7	553.7	667.4	541	645	23	45	47.3	23.8	90.8	554.1	697.4	6	18	104	D	0	1	0	0	0	0	0	2	0
463300	58290	654	34.3	93.5	802.4	79	784	31	39	46.1	18.1	54.2	76	826.7	7	18	104	A	1	0	0	0	0	2.4	1	2.6	0
463301	58290	865	33.3	350.9	765.4	336	746	29	39	38.5	28.6	90.9	351.3	795.4	8	18	104	A	0	0	1	0	1	0	0	1.3	0
463302	58291	920	33.4	289.2	109.9	269	95	42	32	45.7	25.7	26.3	316	96.6	1	18	104	B	0	0	1	0	1	0	0	1.8	0
463303	58291	677	33.5	560.3	118.5	548	96	21	42	42.5	20.3	83.9	563.5	88.7	2	18	104	B	1	0	0	0	0	0	0	2.1	0
463304	58291	691	34.1	296.1	384.6	283	368	26	35	34.1	25.8	91.8	297	414.6	3	18	104	D	0	0	0	1	1	0.1	0	1.3	0
463305	58291	780	34.5	469.8	370.1	437	362	59	19	56.2	17.7	177.9	439.8	369	4	18	104	D	0	1	0	0	0	8.5	1	3.2	0
463306	58291	511	34.1	270.3	660.4	258	643	22	32	33.1	19.6	78.2	276.4	631.1	5	18	104	D	0	0	0	1	1	0.1	0	1.7	0
463307	58291	887	32.6	553.7	667.5	541	645	23	45	47.5	23.8	90.6	554.1	697.5	6	18	104	D	0	1	0	0	0	0	0	2	0
463308	58291	747	33.9	87.4	813.7	73	792	27	43	42.1	22.6	107.1	78.6	785	7	18	104	C	0	1	0	0	0	1.3	1	1.9	0
463309	58291	870	33.2	350.8	765.4	336	745	29	41	38.9	28.5	91.2	351.5	795.4	8	18	104	A	0	0	1	0	1	0	0	1.4	0
463310	58292	933	33.2	289.2	110.2	269	95	42	32	45.7	26	26.3	316.1	96.9	1	18	104	B	0	0	1	0	1	0	0	1.8	0
463311	58292	678	33.4	560.3	118.6	548	96	21	42	42.5	20.3	84.5	563.2	88.7	2	18	104	B	1	0	0	0	0	0	0	2.1	0
463312	58292	688	34.2	297.9	384.2	287	366	22	37	37.7	23.2	85.7	295.6	414.1	3	18	104	D	0	0	0	1	1	0.2	0	1.6	0
463313	58292	371	35.5	367.8	358.6	352	349	31	19	34	13.9	20.8	339.8	369.3	4	18	104	C	0	0	0	1	1	10.5	1	2.4	0
463314	58292	483	34.3	269.3	661.1	257	645	22	31	32.4	19	74.4	277.3	632.2	5	18	104	D	0	0	0	1	1	0.1	0	1.7	0
463315	58292	884	32.6	553.7	667.4	541	645	23	45	47.4	23.7	90.9	554.2	697.4	6	18	104	D	0	1	0	0	0	0	0	2	0
463316	58292	769	33.4	89.2	819.8	74	802	35	32	36.2	27.1	138.2	111.6	839.8	7	18	104	C	0	1	0	0	0	0.7	0	1.3	0
463317	58292	875	33.4	350.8	765.3	336	745	29	42	39.6	28.1	91.2	351.4	795.3	8	18	104	A	0	0	1	0	1	0	0	1.4	0
463318	58293	905	33.5	288.8	110.5	269	96	42	32	45.2	25.5	26.5	315.7	97.1	1	18	104	B	0	0	1	0	1	0.1	0	1.8	0
463319	58293	678	33.5	560.3	118.7	548	96	21	42	42.4	20.4	84.2	563.3	88.8	2	18	104	B	1	0	0	0	0	0	0	2.1	0
463320	58293	685	34.1	295.6	382.9	283	366	26	35	34.5	25.3	80.8	290.8	412.5	3	18	104	D	0	0	0	1	1	0.3	0	1.4	0
463321	58293	711	34.3	373.3	354.6	360	338	30	40	40.6	22.3	55.8	356.5	379.4	4	18	104	C	0	0	0	1	1	0.7	0	1.8	0
463322	58293	505	34.1	269.2	661.3	257	645	22	31	31.9	20.2	76.5	276.2	632.1	5	18	104	D	0	0	0	1	1	0	0	1.6	0
463323	58293	887	32.5	553.7	667.4	541	645	23	45	47.3	23.9	91	554.2	697.3	6	18	104	D	0	1	0	0	0	0	0	2	0
463324	58293	727	33.6	89.5	823.9	73	810	40	27	37.8	24.5	178.1	119.5	824.8	7	18	104	C	0	1	0	0	0	0.4	0	1.5	0
463325	58293	875	33.4	350.8	765.2	336	745	29	41	39.4	28.3	90.5	351.1	795.2	8	18	104	A	0	0	1	0	1	0	0	1.4	0
463326	58294	934	33.5	289	110.9	269	96	42	32	45.5	26.2	26.3	315.8	97.6	1	18	104	B	0	0	1	0	1	0	0	1.7	0
463327	58294	679	33.4	560.2	118.7	548	97	21	41	42	20.6	83.9	563.4	88.9	2	18	104	B	1	0	0	0	0	0	0	2	0
463328	58294	697	33.8	296.3	382.6	283	366	26	36	35.2	25.2	90.9	296.7	412.6	3	18	104	D	0	0	0	1	1	0.1	0	1.4	0
463329	58294	339	35.6	358.8	365.4	343	355	36	20	34.9	12.4	27.5	385.5	351.5	4	18	104	C	0	0	0	1	1	1.8	1	2.8	0
463330	58294	505	34.3	269.8	661.1	257	644	22	32	33.1	19.4	74.3	277.9	632.3	5	18	104	D	0	0	0	1	1	0.1	0	1.7	0
463331	58294	886	32.6	553.7	667.4	541	645	23	45	47.2	23.9	90.6	554	697.4	6	18	104	D	0	1	0	0	0	0	0	2	0
463332	58294	657	33.4	87.1	824.1	73	811	34	26	33.2	25.2	173	116.8	827.7	7	18	104	C	0	1	0	0	0	0.3	0	1.3	0
463333	58294	874	33.5	350.9	765.3	336	745	29	41	39.7	28	90.7	351.3	795.3	8	18	104	A	0	0	1	0	1	0	0	1.4	0
463334	58295	945	33.2	289.5	110.7	269	96	43	32	46.4	26	25.2	316.6	97.9	1	18	104	B	0	0	1	0	1	0.1	0	1.8	0
463335	58295	688	33.6	560.1	118.6	547	96	22	42	41.8	20.9	83.9	563.3	88.7	2	18	104	B	1	0	0	0	0	0	0	2	0
463336	58295	681	34.2	296.4	382.3	283	366	26	35	34.6	25.1	89.9	296.4	412.3	3	18	104	D	0	0	0	1	1	0	0	1.4	0
463337	58295	837	34.5	348.8	380.8	338	351	20	56	58.7	18.2	83.8	352	351	4	18	104	C	0	0	0	1	1	1.9	1	3.2	0
463338	58295	501	34.2	270.4	660.8	257	644	23	31	33	19.3	68.3	281.5	632.9	5	18	104	D	0	0	0	1	1	0.1	0	1.7	0
463339	58295	887	32.6	554	668.2	542	645	22	46	48.9	23.1	88.2	555	638.2	6	18	104	D	0	1	0	0	0	0.1	0	2.1	0
463340	58295	650	33.4	87.7	823	73	810	36	26	33.8	24.5	177.2	117.6	824.5	7	18	104	C	0	1	0	0	0	0.1	0	1.4	0
463341	58295	872	33.5	351	765.5	336	745	29	41	39.1	28.4	91	351.5	795.5	8	18	104	A	0	0	1	0	1	0	0	1.4	0
463342	58296	950	33.3	289.3	110.7	268	96	44	32	46.8	25.8	24.7	316.5	98.2	1	18	104	B	0	0	1	0	1	0	0	1.8	0
463343	58296	666	33.5	560.3	118.5	548	97	21	41	41.7	20.3	84.9	563	88.6	2	18	104	B	1	0	0	0	0	0	0	2.1	0
463344	58296	740	34.3	296	384.1	284	366	25	39	38.2	24.7	81.4	291.5	413.7	3	18	104	D	0	0	0	1	1	0.2	0	1.5	0
463345	58296	621	35.5	353	384.9	343	362	19	45	46.5	17	89.9	353.1	354.9	4	18	104	C	0	0	0	1	1	0.6	0	2.7	1
463346	58296	475	34.4	269.6	662.4	257	646	23	31	32.7	18.5	63.8	282.9	635.4	5	18	104	D	0	0	0	1	1	0.2	0	1.8	0
463347	58296	860	32.5	554.2	667.3	542	645	22	46	47.8	22.9	92.1	555.3	697.2	6	18	104	D	0	1	0	0	0	0.1	0	2.1	0
463348	58296	629	33.8	94.1	826.9	77	813	37	25	37.6	21.3	158	122	838.1	7	18	104	C	0	1	0	0	0	0.8	0	1.8	0
463349	58296	881	33.3	350.8	765.5	336	745	29	41	39.5	28.4	89.5	350.6	795.5	8	18	104	A	0	0	1	0	1	0	0	1.4	0
463350	58297	946	33.2	289.4	110.7	268	96	44	32	46.8	25.7	24.7	316.6	98.2	1	18	104	B	0	0	1	0	1	0	0	1.8	0
463351	58297	685	33.4	560.1	118.6	548	97	21	41	42	20.8	84.6	562.9	88.7	2	18	104	B	1	0	0	0	0	0	0	2	0
463352	58297	668	34.3	295.9	383.1	284	366	25	36	35.6	23.9	80.5	291	412.7	3	18	104	D	0	0	0	1	1	0.1	0	1.5	0
463353	58297	459	34.9	348.3	367.8	335	349	24	36	36.3	16.1	110.1	338	339.6	4	18	104	C	0	0	0	1	1	1.8	1	2.3	0
463354	58297	505	34	270	662.5	257	646	23	31	33	19.5	67.1	281.6	634.8	5	18	104	D	0	0	0	1	1	0	0	1.7	0
463355	58297	827	32.6	554.5	666.7	542	645	22	46	47.1	22.4	92.7	555.9	696.7	6	18	104	D	0	1	0	0	0	0.1	0	2.1	0
463356	58297	655	33.5	95.9	827	79	814	37	24	37.8	22.1	159.9	124.1	837.3	7	18	104	C	0	1	0	0	0	0.2	0	1.7	0
463357	58297	874	33.4	351	765.5	336	745	29	41	39.3	28.3	90.2	351.1	795.5	8	18	104	A	0	0	1	0	1	0	0	1.4	0
463358	58298	878	32.9	285.4	105.6	267	91	38	33	40	28	37	261.4	123.6	1	18	104	B	0	0	1	0	1	0.7	0	1.4	0
463359	58298	680	33.5	560.3	118.1	548	96	21	42	42.4	20.4	85.3	562.8	88.2	2	18	104	B	1	0	0	0	0	0.1	0	2.1	0
463360	58298	692	34.2	295.8	383.7	284	366	25	39	37.8	23.3	78.7	289.9	413.1	3	18	104	D	0	0	0	1	1	0.1	0	1.6	0
463361	58298	442	35.9	350.1	365.2	337	347	23	35	35.6	15.8	105.6	342	336.3	4	18	104	C	0	0	0	1	1	0.3	0	2.3	0
463362	58298	490	34.1	269.1	660.5	258	644	20	32	33.1	18.8	81.6	273.5	630.9	5	18	104	D	0	0	0	1	1	0.2	0	1.8	0
463363	58298	797	32.7	554.3	665.8	542	645	22	43	44.5	22.8	92	555.4	695.8	6	18	104	D	0	1	0	0	0	0.1	0	1.9	0
463364	58298	729	33.4	96.9	827.4	77	815	45	23	44	21.1	166.4	126.1	834.4	7	18	104	C	0	1	0	0	0	0.1	0	2.1	0
463365	58298	877	33.5	350.9	765.3	336	745	29	40	38.9	28.7	91	350.4	735.3	8	18	104	A	0	0	1	0	1	0	0	1.4	0
463366	58299	874	32.9	284.8	105.4	267	91	38	32	39.9	27.9	36.5	308.9	87.6	1	18	104	B	0	0	1	0	1	0.1	0	1.4	0
463367	58299	679	33.4	560.3	118.4	548	96	21	42	42.6	20.3	84.4	563.2	88.5	2	18	104	B	1	0	0	0	0	0	0	2.1	0
463368	58299	687	34.3	296.2	382.9	284	366	25	35	34.9	25	88.6	295.5	412.9	3	18	104	D	0	0	0	1	1	0.1	0	1.4	0
463369	58299	650	35.7	351.9	371.6	343	348	18	47	49	16.9	94.6	349.5	341.7	4	18	104	C	0	0	0	1	1	0.7	0	2.9	1
463370	58299	498	34	269.8	660.6	259	644	20	32	33.1	19.2	85.2	272.3	630.7	5	18	104	D	0	0	0	1	1	0.1	0	1.7	0
463371	58299	802	32.6	554.3	665.8	542	645	22	43	44.6	22.9	92	555.4	695.8	6	18	104	D	0	1	0	0	0	0	0	1.9	0
463372	58299	697	33.2	104.3	829.3	85	818	42	23	40.4	22	5	134.2	826.7	7	18	104	C	0	1	0	0	0	0.8	0	1.8	0
463373	58299	868	33.4	351	765.5	336	746	29	40	38.8	28.5	90	351	795.5	8	18	104	A	0	0	1	0	1	0	0	1.4	0
463374	58300	821	32.9	279.8	104.6	262	91	37	30	38.4	27.2	31.4	254.2	120.2	1	18	104	B	0	0	1	0	1	0.5	0	1.4	0
463375	58300	682	33.4	560.3	118.4	548	96	21	42	42.7	20.3	84.8	563.1	88.5	2	18	104	B	1	0	0	0	0	0	0	2.1	0
463376	58300	689	34.1	295.8	383.6	283	367	26	36	36.3	24.1	80	290.6	413.2	3	18	104	D	0	0	0	1	1	0.1	0	1.5	0
463377	58300	513	36.6	353.5	352	346	327	14	49	51.6	12.6	88.9	354.1	322	4	18	104	C	0	0	0	1	1	2	1	4.1	0
463378	58300	506	33.9	270.3	660.4	255	648	31	25	34.1	18.9	35.8	294.6	642.9	5	18	104	D	0	0	0	1	1	0.1	0	1.8	0
463379	58300	804	32.6	554.3	665.8	542	645	22	43	44.6	23	92	555.3	695.8	6	18	104	D	0	1	0	0	0	0	0	1.9	0
463380	58300	920	33.8	120.5	834.2	96	820	51	31	53.7	21.8	160.9	148.8	844	7	18	104	C	0	1	0	0	0	1.7	1	2.5	0
463381	58300	874	33.4	351.1	765.4	336	745	29	41	39.2	28.4	90.3	351.2	795.4	8	18	104	A	0	0	1	0	1	0	0	1.4	0
463382	58301	836	33	280.6	104.2	263	91	37	29	37.6	28.3	25.7	307.6	91.2	1	18	104	B	0	0	1	0	1	0.1	0	1.3	0
463383	58301	678	33.5	560.4	118.6	548	96	21	42	42.5	20.3	84.3	563.4	88.7	2	18	104	B	1	0	0	0	0	0	0	2.1	0
463384	58301	678	34.1	295.7	383.3	283	366	26	37	36.1	23.9	79.6	290.3	412.8	3	18	104	D	0	0	0	1	1	0	0	1.5	0
463385	58301	701	34.7	358	316.8	349	288	22	50	48.5	18.4	104.8	350.4	287.7	4	18	104	A	0	0	1	0	1	3.6	1	2.6	0
463386	58301	518	34.4	271.9	661.3	255	652	38	20	36	18.3	6.6	301.7	657.8	5	18	104	D	0	0	0	1	1	0.2	0	2	0
463387	58301	816	32.6	554.3	666.2	542	645	22	44	45.2	23	92.1	555.4	696.1	6	18	104	D	0	1	0	0	0	0	0	2	0
463388	58301	989	34.2	117.6	836.1	93	819	54	33	57.7	21.8	154.6	144.7	849	7	18	104	C	0	1	0	0	0	0.4	0	2.6	1
463389	58301	867	33.5	351.1	765.4	336	745	29	41	39.2	28.2	91.1	351.7	795.4	8	18	104	A	0	0	1	0	1	0	0	1.4	0
463390	58302	847	32.8	280.6	105.1	263	91	36	31	37.3	28.9	31.3	254.9	120.6	1	18	104	B	0	0	1	0	1	0.1	0	1.3	0
463391	58302	685	33.5	560.3	118.6	548	96	21	42	42.6	20.5	83.8	563.5	88.8	2	18	104	B	1	0	0	0	0	0	0	2.1	0
463392	58302	685	34.2	295.9	383	283	366	26	37	36	24.2	83.1	292.3	412.8	3	18	104	D	0	0	0	1	1	0	0	1.5	0
463393	58302	492	35.3	367	340	350	326	31	27	35.4	17.7	42.7	344.9	360.4	4	18	104	C	0	0	0	1	1	2.5	1	2	0
463394	58302	549	33.8	270.8	660.3	253	650	37	19	37.7	18.5	173.1	300.6	663.9	5	18	104	D	0	0	0	1	1	0.2	0	2	0
463395	58302	817	32.4	554.2	666	542	645	22	44	45.2	23	92.4	555.5	696	6	18	104	D	0	1	0	0	0	0	0	2	0
463396	58302	897	33.7	118.2	835.6	94	820	53	32	58	19.7	157	145.9	847.3	7	18	104	C	0	1	0	0	0	0.1	0	2.9	1
463397	58302	866	33.5	351.1	765.5	336	745	29	41	39.5	27.9	91.2	350.5	735.5	8	18	104	A	0	0	1	0	1	0	0	1.4	0
463398	58303	855	32.8	280.7	105	263	91	36	31	37.4	29.1	32.2	255.3	121	1	18	104	B	0	0	1	0	1	0	0	1.3	0
463399	58303	712	33.3	560.6	118.4	548	93	21	46	45.6	19.9	83.9	563.7	88.6	2	18	104	B	1	0	0	0	0	0	0	2.3	0
463400	58303	671	34.4	296	383	284	366	25	37	36.3	23.5	81.7	291.7	412.7	3	18	104	D	0	0	0	1	1	0	0	1.5	0
463401	58303	563	35.2	363.2	344.4	342	328	38	31	45	15.9	38.7	339.8	363.2	4	18	104	C	0	0	0	1	1	0.6	0	2.8	1
463402	58303	560	34.1	272.4	659.8	257	644	28	30	34.8	20.5	52.1	254	683.5	5	18	104	D	0	0	0	1	1	0.2	0	1.7	0
463403	58303	817	32.5	554.3	666.2	542	645	22	44	45.2	23	92.2	555.4	696.1	6	18	104	D	0	1	0	0	0	0	0	2	0
463404	58303	840	33.5	130.9	840.6	107	830	52	22	49.3	21.7	176.7	160.8	842.4	7	18	104	C	0	1	0	0	0	1.4	1	2.3	0
463405	58303	861	33.5	351	765.7	336	746	29	40	39	28.1	90.5	351.3	795.7	8	18	104	A	0	0	1	0	1	0	0	1.4	0
463406	58304	867	33	280.7	105.1	263	91	36	31	37.4	29.5	32.2	255.3	121.1	1	18	104	B	0	0	1	0	1	0	0	1.3	0
463407	58304	706	33.5	559.7	120.2	546	98	23	41	40.7	22.1	84.2	562.7	90.3	2	18	104	B	1	0	0	0	0	0.2	0	1.8	0
463408	58304	707	34.5	295.7	383.8	284	366	25	40	38.6	23.3	79.4	290.2	413.3	3	18	104	D	0	0	0	1	1	0.1	0	1.7	0
463409	58304	598	35.2	357.7	362.2	343	346	28	32	35.2	21.6	55.7	340.8	387	4	18	104	C	0	0	0	1	1	1.9	1	1.6	0
463410	58304	546	33.6	269.3	659.8	254	644	27	31	33.9	20.5	58.1	253.4	685.2	5	18	104	D	0	0	0	1	1	0.3	0	1.7	0
463411	58304	815	32.5	554.1	666.2	542	645	22	44	44.6	23.3	92.2	555.3	696.1	6	18	104	D	0	1	0	0	0	0	0	1.9	0
463412	58304	894	33.6	150.3	837.8	125	827	58	25	54.7	20.8	8.5	180	833.3	7	18	104	C	0	1	0	0	0	2	1	2.6	0
463413	58304	860	33.5	351.1	765.8	336	746	29	40	39.4	27.8	90.4	351.3	795.8	8	18	104	A	0	0	1	0	1	0	0	1.4	0
463414	58305	856	32.8	280.7	104.8	263	91	37	30	37.8	28.8	29	306.9	90.2	1	18	104	B	0	0	1	0	1	0	0	1.3	0
463415	58305	686	33.4	560.1	120.8	547	100	22	40	41.5	21.1	86.5	561.9	90.9	2	18	104	B	1	0	0	0	0	0.1	0	2	0
463416	58305	669	34.3	296.1	383	284	366	25	37	36	23.7	86.5	294.3	412.9	3	18	104	D	0	0	0	1	1	0.1	0	1.5	0
463417	58305	473	36.6	358	362.7	345	348	26	31	34.8	17.3	51.4	339.3	386.1	4	18	104	C	0	0	0	1	1	0.1	0	2	0
463418	58305	534	33.9	268.5	659.5	254	643	26	31	33.8	20.1	63.5	281.9	632.6	5	18	104	D	0	0	0	1	1	0.1	0	1.7	0
463419	58305	822	32.6	554.2	666	542	645	22	44	45.4	23.1	92.6	555.6	696	6	18	104	D	0	1	0	0	0	0	0	2	0
463420	58305	710	33.8	260.3	857.5	237	849	53	19	50.8	17.8	2.8	290.2	856.1	7	18	104	D	0	0	0	1	1	11.4	1	2.9	0
463421	58305	858	33.5	351	765.7	336	746	29	40	38.8	28.2	89.9	350.9	795.7	8	18	104	A	0	0	1	0	1	0	0	1.4	0
463422	58306	853	33	280.7	104.7	263	91	37	30	37.8	28.7	27.7	307.3	90.7	1	18	104	B	0	0	1	0	1	0	0	1.3	0
463423	58306	669	33.4	560.3	121.1	548	100	21	40	41.4	20.6	85.5	562.6	91.2	2	18	104	B	1	0	0	0	0	0	0	2	0
463424	58306	691	34.4	296.6	383.2	283	366	26	38	36.9	23.9	98.1	300.9	412.9	3	18	104	D	0	0	0	1	1	0.1	0	1.5	0
463425	58306	645	36	357.6	367.6	340	349	31	36	41.9	19.6	57.1	341.3	392.8	4	18	104	C	0	0	0	1	1	0.5	0	2.1	0
463426	58306	511	34.1	268.9	659.9	255	644	25	30	33.5	19.4	60.6	283.6	633.8	5	18	104	D	0	0	0	1	1	0.1	0	1.7	0
463427	58306	819	32.6	554.2	666.3	542	645	22	44	45.2	23.1	92.1	555.3	696.3	6	18	104	D	0	1	0	0	0	0	0	2	0
463428	58306	559	34.1	274.2	859	256	849	42	19	40.3	17.6	175.8	304.1	861.2	7	18	104	D	0	0	0	1	1	1.4	1	2.3	0
463429	58306	859	33.4	351	765.6	336	746	29	40	38.5	28.4	90.5	351.3	795.6	8	18	104	A	0	0	1	0	1	0	0	1.4	0
463430	58307	848	32.9	280.8	104.5	263	91	37	30	37.8	28.5	27.7	254.2	118.5	1	18	104	B	0	0	1	0	1	0	0	1.3	0
463431	58307	669	33.4	560.4	121.1	548	99	21	41	41.9	20.3	84.9	563	91.2	2	18	104	B	1	0	0	0	0	0	0	2.1	0
463432	58307	650	34.5	295.4	381.3	282	365	27	35	34.3	24.1	96.3	298.6	411.1	3	18	104	D	0	0	0	1	1	0.2	0	1.4	0
463433	58307	464	36.6	358.9	371.7	343	355	28	31	37.2	15.9	52.5	340.6	395.5	4	18	104	C	0	0	0	1	1	0.4	0	2.3	1
463434	58307	524	34.1	268.4	659.8	255	644	25	31	33.6	19.9	62.3	254.5	686.3	5	18	104	D	0	0	0	1	1	0	0	1.7	0
463435	58307	823	32.5	554.2	666.2	542	645	22	44	45.6	23	92.4	555.5	696.2	6	18	104	D	0	1	0	0	0	0	0	2	0
463436	58307	597	34.4	281	860.4	260	850	47	19	46.5	16.3	170.5	310.6	865.3	7	18	104	D	0	0	0	1	1	0.7	0	2.8	1
463437	58307	856	33.5	351.1	765.6	336	746	29	40	38.7	28.2	91.2	351.7	795.6	8	18	104	A	0	0	1	0	1	0	0	1.4	0
463438	58308	844	32.9	281	104.5	264	91	36	30	37.5	28.7	29.3	307.2	89.8	1	18	104	B	0	0	1	0	1	0	0	1.3	0
463439	58308	661	33.5	560.5	121.1	548	99	21	41	41.9	20.1	85.3	563	91.2	2	18	104	B	1	0	0	0	0	0	0	2.1	0
463440	58308	709	34.4	295.9	382.8	283	365	26	39	36.9	24.4	92.8	297.4	412.8	3	18	104	D	0	0	0	1	1	0.2	0	1.5	0
463441	58308	474	36.5	358.1	369.7	341	355	31	29	36.4	16.6	47.2	337.7	391.7	4	18	104	C	0	0	0	1	1	0.2	0	2.2	0
463442	58308	531	34	268.5	659.2	255	642	24	32	34.6	19.5	67.6	279.9	631.5	5	18	104	D	0	0	0	1	1	0.1	0	1.8	0
463443	58308	825	32.6	554.2	666.3	542	645	22	44	45.5	23.1	92.2	555.4	696.3	6	18	104	D	0	1	0	0	0	0	0	2	0
463444	58308	417	35.7	294.1	864.2	275	852	34	24	38.1	13.9	152	267.6	850.2	7	18	104	D	0	0	0	1	1	1.4	1	2.7	0
463445	58308	855	33.3	351.1	765.5	336	746	29	39	38.5	28.3	91.2	351.7	795.5	8	18	104	A	0	0	1	0	1	0	0	1.4	0
463446	58309	846	32.8	281	104.6	264	91	36	30	37.8	28.5	29.6	307.1	89.7	1	18	104	B	0	0	1	0	1	0	0	1.3	0
463447	58309	670	33.3	560.3	121.4	548	99	21	41	41.8	20.4	84.4	563.2	91.5	2	18	104	B	1	0	0	0	0	0	0	2	0
463448	58309	674	34.1	295.8	380.4	282	364	27	34	33.1	26	101.9	302	409.7	3	18	104	D	0	0	0	1	1	0.3	0	1.3	0
463449	58309	509	36.3	358.9	369.7	343	354	29	31	36.5	17.7	51	340	393	4	18	104	C	0	0	0	1	1	0.1	0	2.1	0
463450	58309	509	34.2	269.8	660.7	255	645	28	29	35	18.5	49.7	289.2	637.8	5	18	104	D	0	0	0	1	1	0.2	0	1.9	0
463451	58309	829	32.5	554.1	666.2	542	645	22	44	45.4	23.3	92.3	555.3	696.2	6	18	104	D	0	1	0	0	0	0	0	2	0
463452	58309	495	33.9	283.1	859.9	268	850	32	21	32.1	19.6	13.3	312.3	853	7	18	104	D	0	0	0	1	1	1.2	1	1.6	0
463453	58309	864	33.4	351	765.3	336	745	29	41	39.1	28.1	91.5	351.8	795.3	8	18	104	A	0	0	1	0	1	0	0	1.4	0
463454	58310	843	32.9	281	104.5	264	91	37	30	37.9	28.3	30.7	306.8	89.2	1	18	104	B	0	0	1	0	1	0	0	1.3	0
463455	58310	669	33.4	560.2	121.6	547	100	22	40	41.1	20.7	83.2	563.7	91.8	2	18	104	B	1	0	0	0	0	0	0	2	0
463456	58310	661	34	295.3	379	282	363	27	35	32.9	25.6	93.3	297	408.9	3	18	104	D	0	0	0	1	1	0.1	0	1.3	0
463457	58310	625	35.5	358.8	370.3	339	354	35	31	40	19.9	42.8	336.8	390.7	4	18	104	C	0	0	0	1	1	0.1	0	2	0
463458	58310	499	34.4	270.1	661.6	255	646	29	29	34.7	18.3	41.5	292.6	641.8	5	18	104	D	0	0	0	1	1	0.1	0	1.9	0
463459	58310	824	32.5	554.1	666.3	542	645	22	44	45.1	23.3	92.3	555.3	696.3	6	18	104	D	0	1	0	0	0	0	0	1.9	0
463460	58310	649	33.5	286.9	846.6	275	822	22	43	42	19.7	79.2	292.6	817.2	7	18	104	D	0	0	0	1	1	1.4	1	2.1	0
463461	58310	863	33.4	351.1	765.4	336	745	29	41	39.3	28	91.4	351.8	795.4	8	18	104	A	0	0	1	0	1	0	0	1.4	0
463462	58311	839	33	280.6	104.8	263	91	36	30	37.2	28.7	32.2	255.2	120.8	1	18	104	B	0	0	1	0	1	0.1	0	1.3	0
463463	58311	667	33.4	560.2	121.4	547	100	22	40	40.8	20.8	83.6	563.5	91.6	2	18	104	B	1	0	0	0	0	0	0	2	0
463464	58311	640	33.6	288.7	381	275	364	26	34	36.1	22.6	115	276.1	353.8	3	18	104	D	0	0	0	1	1	0.7	0	1.6	0
463465	58311	563	35.9	353.8	369.4	343	349	21	41	43.4	16.5	75.3	346.2	398.4	4	18	104	C	0	0	0	1	1	0.5	0	2.6	1
463466	58311	508	33.8	267.7	660.3	253	644	28	30	35.5	18.2	49.4	287.2	637.5	5	18	104	D	0	0	0	1	1	0.3	0	1.9	0
463467	58311	820	32.5	554.1	666.2	542	645	22	44	44.9	23.3	92.6	555.5	696.1	6	18	104	D	0	1	0	0	0	0	0	1.9	0
463468	58311	688	33.3	285.9	853.4	267	840	36	28	37.1	23.6	150.7	259.7	838.7	7	18	104	D	0	0	0	1	1	0.7	0	1.6	0
463469	58311	847	33.4	351	765.5	336	746	29	40	38.9	27.7	90.5	351.3	795.5	8	18	104	A	0	0	1	0	1	0	0	1.4	0
463470	58312	851	32.8	280.7	104.9	263	91	36	30	37.4	29	30.8	254.9	120.2	1	18	104	B	0	0	1	0	1	0	0	1.3	0
463471	58312	670	33.4	560.2	121.3	547	99	22	41	40.8	20.9	84	563.3	91.4	2	18	104	B	1	0	0	0	0	0	0	2	0
463472	58312	616	34.4	285.5	381.5	271	365	31	32	35.4	22.1	128.5	304.2	405	3	18	104	D	0	0	0	1	1	0.3	0	1.6	0
463473	58312	578	35.7	351.1	371	340	351	22	41	43.2	17	72.2	342	399.6	4	18	104	C	0	0	0	1	1	0.3	0	2.5	1
463474	58312	520	33.8	267.7	659.7	253	643	28	31	35.3	18.8	48.1	287.8	637.4	5	18	104	D	0	0	0	1	1	0.1	0	1.9	0
463475	58312	829	32.5	554.1	666.3	541	645	23	44	45.1	23.4	92.7	555.5	696.2	6	18	104	D	0	1	0	0	0	0	0	1.9	0
463476	58312	769	33.5	208.5	866.7	187	850	44	29	46.1	21.3	159.7	180.3	856.3	7	18	104	D	0	0	0	1	1	8	1	2.2	0
463477	58312	844	33.4	351	765.6	336	746	29	40	38.9	27.6	91.5	351.8	795.6	8	18	104	A	0	0	1	0	1	0	0	1.4	0
463478	58313	845	32.8	280.8	104.8	264	91	36	30	37.4	28.8	30.5	306.7	89.6	1	18	104	B	0	0	1	0	1	0	0	1.3	0
463479	58313	669	33.4	560.3	121.1	548	99	21	41	41.5	20.5	84.9	562.9	91.2	2	18	104	B	1	0	0	0	0	0	0	2	0
463480	58313	605	34.8	284.2	382	270	365	31	32	36.1	21.3	130	303.5	405	3	18	104	D	0	0	0	1	1	0.1	0	1.7	0
463481	58313	580	36.1	351.9	370.8	340	350	23	43	44.9	16.4	72.6	342.9	399.4	4	18	104	C	0	0	0	1	1	0.1	0	2.7	1
463482	58313	514	34.1	267.9	658.6	253	642	29	31	36.6	17.9	48.4	287.9	636.1	5	18	104	D	0	0	0	1	1	0.1	0	2	0
463483	58313	827	32.6	554.1	666.2	542	645	22	44	45.1	23.4	92.8	555.6	696.1	6	18	104	D	0	1	0	0	0	0	0	1.9	0
463484	58313	685	33.6	194.1	855.7	181	835	28	37	38.8	22.5	121.8	178.3	830.2	7	18	104	D	0	0	0	1	1	1.8	1	1.7	0
463485	58313	861	33.4	351.1	765.7	336	746	29	40	38.9	28.2	90.9	351.5	795.7	8	18	104	A	0	0	1	0	1	0	0	1.4	0
463486	58314	827	33	280.8	104.5	263	91	37	30	37.2	28.3	27.7	254.3	118.4	1	18	104	B	0	0	1	0	1	0	0	1.3	0
463487	58314	657	33.4	560.4	121.2	548	100	21	40	41.3	20.3	84.9	563	91.3	2	18	104	B	1	0	0	0	0	0	0	2	0
463488	58314	585	34.3	286.7	379.2	272	364	28	31	32.4	23	122.5	270.6	353.8	3	18	104	D	0	0	0	1	1	0.4	0	1.4	0
463489	58314	582	35.6	356.5	364.9	343	347	26	36	39.5	18.7	62.1	342.4	391.4	4	18	104	C	0	0	0	1	1	0.8	0	2.1	0
463490	58314	506	33.8	266.9	660.5	252	647	30	27	34.2	18.9	35.3	291.3	643.2	5	18	104	D	0	0	0	1	1	0.2	0	1.8	0
463491	58314	832	32.6	554.1	666.1	542	645	22	44	45.6	23.3	92.5	555.4	696.1	6	18	104	D	0	1	0	0	0	0	0	2	0
463492	58314	553	34	187.3	840	177	820	22	36	33.5	21	101.5	181.3	810.6	7	18	104	C	0	1	0	0	0	1.7	1	1.6	0
463493	58314	855	33.5	351	765.6	336	746	29	40	38.8	28	90.8	351.5	795.6	8	18	104	A	0	0	1	0	1	0	0	1.4	0
463494	58315	834	32.9	280.8	104.5	264	91	36	30	37.3	28.5	28.8	307.1	90.1	1	18	104	B	0	0	1	0	1	0	0	1.3	0
463495	58315	658	33.5	560.4	121.1	548	99	21	41	41.6	20.1	84.4	563.3	91.2	2	18	104	B	1	0	0	0	0	0	0	2.1	0
463496	58315	641	34.3	290.4	381.6	277	365	25	36	37	22.1	109.6	300.5	409.9	3	18	104	D	0	0	0	1	1	0.5	0	1.7	0
463497	58315	667	35.9	359.2	364	346	346	27	37	38.2	22.2	61.6	344.9	390.4	4	18	104	C	0	0	0	1	1	0.3	0	1.7	0
463498	58315	414	34.6	266.9	660.5	252	650	30	21	33.1	15.9	23.8	294.4	648.4	5	18	104	D	0	0	0	1	1	0	0	2.1	0
463499	58315	826	32.5	554.2	666.1	542	645	22	44	45.4	23.2	92.8	555.6	696.1	6	18	104	D	0	1	0	0	0	0	0	2	0
463500	58315	573	34	187	840.6	176	821	23	35	33.7	21.7	99.2	182.2	811	7	18	104	C	0	1	0	0	0	0.1	0	1.6	0
463501	58315	860	33.4	351.1	765.6	336	745	29	41	38.9	28.1	91	350.6	735.6	8	18	104	A	0	0	1	0	1	0	0	1.4	0
463502	58316	832	32.8	280.8	104.5	264	91	36	30	37.3	28.4	28.8	307.1	90	1	18	104	B	0	0	1	0	1	0	0	1.3	0
463503	58316	657	33.4	560.5	121.1	548	99	21	41	41.8	20	84.7	563.3	91.2	2	18	104	B	1	0	0	0	0	0	0	2.1	0
463504	58316	633	34.6	290.9	381.7	278	364	23	40	40.2	20.1	101.3	296.8	411.1	3	18	104	D	0	0	0	1	1	0.1	0	2	0
463505	58316	671	36	358.7	362.4	342	346	33	35	39.7	21.5	42	336.4	382.5	4	18	104	C	0	0	0	1	1	0.2	0	1.8	0
463506	58316	388	34.8	265.1	662.9	251	654	29	19	30.7	16.1	17.1	293.7	654	5	18	104	D	0	0	0	1	1	0.3	0	1.9	0
463507	58316	832	32.6	554.1	666.3	542	645	22	44	45.5	23.3	92.3	555.3	696.3	6	18	104	D	0	1	0	0	0	0	0	2	0
463508	58316	595	34.8	173.7	797.9	155	778	34	42	49.6	15.3	127	155.6	773.9	7	18	104	A	1	0	0	0	0	4.6	1	3.3	0
463509	58316	856	33.4	351.1	765.6	336	746	29	40	38.6	28.2	91.7	352	795.5	8	18	104	A	0	0	1	0	1	0	0	1.4	0
463510	58317	824	32.8	280.7	104.6	264	91	35	30	36.9	28.5	30.8	254.9	119.9	1	18	104	B	0	0	1	0	1	0	0	1.3	0
463511	58317	629	33.5	560.8	121.3	549	99	20	41	41.9	19.1	85	563.5	91.5	2	18	104	B	1	0	0	0	0	0	0	2.2	0
463512	58317	650	34.1	292.1	382.2	280	363	24	41	40.9	20.2	100	297.3	411.7	3	18	104	D	0	0	0	1	1	0.1	0	2	0
463513	58317	617	36.2	358.1	362.5	343	346	31	34	40.4	19.4	47.6	337.9	384.6	4	18	104	C	0	0	0	1	1	0.1	0	2.1	0
463514	58317	387	35.1	264.9	663.6	251	655	29	18	30.6	16.1	14.3	293.9	656.2	5	18	104	D	0	0	0	1	1	0.1	0	1.9	0
463515	58317	827	32.7	554.1	666.3	542	645	22	44	45.4	23.2	91.9	555.2	696.3	6	18	104	D	0	1	0	0	0	0	0	2	0
463516	58317	513	34.1	173.7	790.9	164	773	22	32	32	20.4	108.4	164.3	762.5	7	18	104	A	1	0	0	0	0	0.7	0	1.6	0
463517	58317	862	33.3	351.1	765.5	336	745	29	41	39	28.1	91.6	350.3	735.5	8	18	104	A	0	0	1	0	1	0	0	1.4	0
463518	58318	817	33	280.7	104.5	264	91	35	30	36.8	28.3	30.4	254.8	119.7	1	18	104	B	0	0	1	0	1	0	0	1.3	0
463519	58318	662	33.3	560.3	121.4	548	100	21	40	41.3	20.4	84	563.4	91.6	2	18	104	B	1	0	0	0	0	0.1	0	2	0
463520	58318	598	34.2	291.9	380.7	279	364	25	36	36.2	21	104.7	299.5	409.7	3	18	104	D	0	0	0	1	1	0.2	0	1.7	0
463521	58318	653	35.8	356.9	362	340	346	34	34	42.8	19.4	42.1	334.7	382.1	4	18	104	C	0	0	0	1	1	0.1	0	2.2	0
463522	58318	396	34.7	264.1	663.8	250	655	29	18	31.1	16.2	13.9	293.2	656.6	5	18	104	D	0	0	0	1	1	0.1	0	1.9	0
463523	58318	832	32.5	554.1	666.3	542	645	22	44	45.4	23.3	92.5	555.4	696.3	6	18	104	D	0	1	0	0	0	0	0	1.9	0
463524	58318	611	34.1	168.8	789.7	151	777	33	27	37	21	141.8	145.3	771.1	7	18	104	A	1	0	0	0	0	0.5	0	1.8	0
463525	58318	860	33.4	351.1	765.6	336	746	29	40	39	28.1	90.8	351.5	795.6	8	18	104	A	0	0	1	0	1	0	0	1.4	0
463526	58319	823	33	280.8	104.7	264	91	35	30	36.8	28.5	32.4	255.4	120.8	1	18	104	B	0	0	1	0	1	0	0	1.3	0
463527	58319	660	33.4	560.3	121.5	547	100	22	40	40.9	20.6	83.8	563.5	91.6	2	18	104	B	1	0	0	0	0	0	0	2	0
463528	58319	602	34	292.5	380.4	280	364	24	35	35.5	21.6	105	300.3	409.4	3	18	104	D	0	0	0	1	1	0.1	0	1.6	0
463529	58319	667	35.3	356	361.5	339	345	34	35	42.2	20.1	42.2	333.8	381.7	4	18	104	C	0	0	0	1	1	0.1	0	2.1	0
463530	58319	393	34.6	263.6	663.8	250	655	28	18	29.9	16.7	13.9	292.7	656.6	5	18	104	D	0	0	0	1	1	0.1	0	1.8	0
463531	58319	826	32.4	554	666.4	542	646	22	43	45	23.4	93.1	555.6	696.3	6	18	104	D	0	1	0	0	0	0	0	1.9	0
463532	58319	663	34.6	148.9	791.6	119	783	55	17	52.6	16	1.8	118.9	792.5	7	18	104	A	1	0	0	0	0	2	1	3.3	0
463533	58319	857	33.5	351.1	765.7	336	746	29	40	39	28	91.6	352	795.7	8	18	104	A	0	0	1	0	1	0	0	1.4	0
463534	58320	825	33.1	280.8	104.7	264	91	35	30	36.8	28.6	31.9	255.3	120.6	1	18	104	B	0	0	1	0	1	0	0	1.3	0
463535	58320	664	33.5	560.1	121.4	547	100	22	40	40.6	20.8	83.6	563.5	91.5	2	18	104	B	1	0	0	0	0	0	0	1.9	0
463536	58320	648	34.2	294	380.3	280	364	28	35	34.5	23.9	109.1	303.8	408.7	3	18	104	D	0	0	0	1	1	0.1	0	1.4	0
463537	58320	675	35.9	358.6	361.7	342	345	32	35	40.3	21.3	49	338.9	384.3	4	18	104	C	0	0	0	1	1	0.3	0	1.9	0
463538	58320	457	34.3	263.3	660.6	248	652	32	19	33.1	17.6	13	292.5	653.9	5	18	104	D	0	0	0	1	1	0.3	0	1.9	0
463539	58320	828	32.6	554	666.4	542	646	22	43	45.1	23.4	93.3	555.7	696.3	6	18	104	D	0	1	0	0	0	0	0	1.9	0
463540	58320	609	34.4	158.4	788.6	137	779	41	21	40	19.4	176.6	128.5	786.8	7	18	104	A	1	0	0	0	0	1	1	2.1	0
463541	58320	859	33.5	351.1	765.8	336	746	29	40	39.2	27.9	91	351.7	795.8	8	18	104	A	0	0	1	0	1	0	0	1.4	0
463542	58321	829	32.8	280.9	104.6	264	91	35	30	37	28.5	28.6	254.6	118.9	1	18	104	B	0	0	1	0	1	0	0	1.3	0
463543	58321	667	33.4	560.3	121.1	548	99	21	41	41.5	20.5	85	562.9	91.2	2	18	104	B	1	0	0	0	0	0	0	2	0
463544	58321	668	34.2	293.7	380.9	279	365	29	33	34.5	24.7	117.3	307.5	407.5	3	18	104	D	0	0	0	1	1	0.1	0	1.4	0
463545	58321	657	35	358.3	358.4	342	343	32	32	38.9	21.5	41.5	335.8	378.3	4	18	104	C	0	0	0	1	1	0.3	0	1.8	0
463546	58321	434	34.3	262.4	661.9	249	653	28	19	29.9	18.5	14.6	291.5	654.3	5	18	104	D	0	0	0	1	1	0.2	0	1.6	0
463547	58321	835	32.6	554	666.5	542	646	22	43	45.4	23.4	93.2	555.7	696.5	6	18	104	D	0	1	0	0	0	0	0	1.9	0
463548	58321	612	34.8	149.7	788.9	126	778	46	21	45.6	17.1	13.3	120.5	795.8	7	18	104	A	1	0	0	0	0	0.9	0	2.7	1
463549	58321	865	33.5	351.1	765.7	336	746	29	40	39.1	28.2	90.6	351.4	795.7	8	18	104	A	0	0	1	0	1	0	0	1.4	0
463550	58322	820	32.8	280.9	104.4	264	91	36	29	37.3	28	27.9	307.4	90.4	1	18	104	B	0	0	1	0	1	0	0	1.3	0
463551	58322	656	33.5	560.4	121.2	548	100	21	40	41.3	20.2	84.8	563.1	91.3	2	18	104	B	1	0	0	0	0	0	0	2	0
463552	58322	692	34.1	294.9	380.6	280	365	29	33	34.1	25.8	119.7	309.7	406.7	3	18	104	D	0	0	0	1	1	0.1	0	1.3	0
463553	58322	673	35.9	358.7	358.8	343	343	32	35	40.8	21	47.4	338.4	380.9	4	18	104	C	0	0	0	1	1	0.1	0	1.9	0
463554	58322	424	34.3	262.5	662.6	249	654	29	19	30.1	18	13.7	291.7	655.5	5	18	104	D	0	0	0	1	1	0.1	0	1.7	0
463555	58322	830	32.6	554	666.4	542	646	22	43	45.2	23.4	93.3	555.7	696.3	6	18	104	D	0	1	0	0	0	0	0	1.9	0
463556	58322	638	34.8	132.8	792.1	108	781	46	20	46.9	17.3	13.3	103.6	799	7	18	104	A	1	0	0	0	0	1.8	1	2.7	0
463557	58322	862	33.4	351	765.7	336	746	29	40	38.8	28.3	91	351.6	795.7	8	18	104	A	0	0	1	0	1	0	0	1.4	0
463558	58323	825	32.7	280.8	104.5	264	91	36	30	37.1	28.3	28.8	307.1	90	1	18	104	B	0	0	1	0	1	0	0	1.3	0
463559	58323	657	33.4	560.5	121.2	548	99	21	41	41.8	20	84.3	563.4	91.3	2	18	104	B	1	0	0	0	0	0	0	2.1	0
463560	58323	738	34.4	295.4	380.7	280	364	29	40	38.1	24.7	115.4	308.3	407.8	3	18	104	D	0	0	0	1	1	0.1	0	1.5	0
463561	58323	649	35.8	359.4	357.3	343	342	32	32	38.5	21.5	42.5	337.3	377.5	4	18	104	C	0	0	0	1	1	0.2	0	1.8	0
463562	58323	445	34.3	262.6	662.3	249	653	29	20	30.4	18.6	15.1	291.6	654.5	5	18	104	D	0	0	0	1	1	0	0	1.6	0
463563	58323	830	32.6	554	666.6	542	646	22	43	45.5	23.2	92.9	555.6	696.5	6	18	104	D	0	1	0	0	0	0	0	2	0
463564	58323	670	34.7	130.7	791.3	105	781	48	20	47.9	17.8	8.7	101	795.8	7	18	104	A	1	0	0	0	0	0.2	0	2.7	1
463565	58323	864	33.4	351.1	765.7	336	746	29	40	38.9	28.3	90.9	351.5	795.7	8	18	104	A	0	0	1	0	1	0.0008722	0	1.4	0
463566	58324	813	33	280.8	104.3	264	91	35	29	36.9	28	29.4	306.9	89.6	1	18	104	B	0	0	1	0	1	0	0	1.3	0
463567	58324	656	33.3	560.4	121.2	548	100	21	40	41.4	20.2	85.2	562.9	91.3	2	18	104	B	1	0	0	0	0	0	0	2.1	0
463568	58324	679	34.4	293.8	380.8	280	364	28	37	35.7	24.2	105.7	301.9	409.7	3	18	104	D	0	0	0	1	1	0.2	0	1.5	0
463569	58324	774	35.8	358.5	363.9	338	345	38	37	47.1	20.9	45.7	337.6	385.4	4	18	104	C	0	0	0	1	1	0.7	0	2.3	0
463570	58324	436	34.6	262.7	661.6	248	653	30	19	31.5	17.6	12.8	291.9	654.9	5	18	104	D	0	0	0	1	1	0.1	0	1.8	0
463571	58324	833	32.7	554.1	666.6	542	646	22	43	45.7	23.2	93.2	555.7	696.6	6	18	104	D	0	1	0	0	0	0	0	2	0
463572	58324	648	35.4	126.9	793.5	97	783	53	18	51.9	15.9	9.2	97.3	798.3	7	18	104	A	1	0	0	0	0	0.4	0	3.3	1
463573	58324	858	33.4	351.1	765.7	336	746	29	40	38.9	28.1	91.6	352	795.7	8	18	104	A	0	0	1	0	1	0	0	1.4	0
463574	58325	809	32.9	280.7	104.4	264	91	35	29	36.7	28.1	29.1	306.9	89.8	1	18	104	B	0	0	1	0	1	0	0	1.3	0
463575	58325	660	33.3	560.4	121.5	548	100	21	40	41.4	20.3	84.3	563.4	91.7	2	18	104	B	1	0	0	0	0	0	0	2	0
463576	58325	487	36.3	291	386.7	280	372	21	32	31.5	19.7	100.6	296.5	416.2	3	18	104	D	0	0	0	1	1	0.7	0	1.6	0
463577	58325	738	36	358.4	362.9	341	345	34	37	45.4	20.7	51.8	339.9	386.5	4	18	104	C	0	0	0	1	1	0.1	0	2.2	0
463578	58325	452	34.3	264.3	662.2	249	654	33	18	33.5	17.2	4.8	294.2	659.6	5	18	104	D	0	0	0	1	1	0.2	0	2	0
463579	58325	831	32.7	554	666.5	542	646	22	43	45.3	23.3	93	555.6	696.4	6	18	104	D	0	1	0	0	0	0	0	1.9	0
463580	58325	682	35	110.6	793.1	75	784	63	16	61.2	14.2	1.6	80.6	794	7	18	104	A	1	0	0	0	0	1.7	1	4.3	0
463581	58325	857	33.5	351.1	765.7	336	746	29	40	39	28	91.5	351.9	795.7	8	18	104	A	0	0	1	0	1	0	0	1.4	0
463582	58326	805	32.9	280.8	104.4	264	91	35	29	36.8	27.9	29	307	89.8	1	18	104	B	0	0	1	0	1	0	0	1.3	0
463583	58326	665	33.3	560.3	121.5	547	100	22	40	41.4	20.5	84.2	563.3	91.7	2	18	104	B	1	0	0	0	0	0	0	2	0
463584	58326	673	36.2	360.1	362.2	345	345	30	36	41.1	20.8	55.2	343	386.8	4	18	104	C	0	0	0	1	1	0.2	0	2	0
463585	58326	608	34.2	265.5	667.1	249	656	34	24	35.1	22.1	13.9	294.6	659.9	5	18	104	D	0	0	0	1	1	0.5	0	1.6	0
463586	58326	835	32.7	554	666.5	542	646	22	43	45.4	23.4	93	555.5	696.5	6	18	104	D	0	1	0	0	0	0	0	1.9	0
463587	58326	587	35	116.4	792.2	95	782	41	21	39.5	18.9	175.4	86.5	789.8	7	18	104	A	1	0	0	0	0	0.6	0	2.1	0
463588	58326	871	33.6	351.1	765.6	336	745	29	41	39.6	28	91.6	350.3	735.6	8	18	104	A	0	0	1	0	1	0	0	1.4	0
463589	58327	820	32.8	280.7	104.5	264	91	35	30	37.1	28.1	31.1	255	120	1	18	104	B	0	0	1	0	1	0	0	1.3	0
463590	58327	666	33.3	560.2	121.6	548	100	21	40	41.3	20.5	83.4	563.7	91.8	2	18	104	B	1	0	0	0	0	0	0	2	0
463591	58327	681	35.7	360.4	361.6	343	345	33	34	39.4	22	51.2	341.6	385	4	18	104	C	0	0	0	1	1	0.1	0	1.8	0
463592	58327	592	34.1	264.6	665.7	249	655	34	23	34.5	21.8	7.6	294.3	661.7	5	18	104	D	0	0	0	1	1	0.2	0	1.6	0
463593	58327	835	32.6	554	666.5	542	646	22	43	45.5	23.4	93	555.6	696.5	6	18	104	D	0	1	0	0	0	0	0	1.9	0
463594	58327	678	33.8	86	809.2	74	789	23	41	40.5	21.3	96.7	89.6	838.9	7	18	104	C	0	1	0	0	0	3.5	1	1.9	0
463595	58327	865	33.3	351.1	765.5	336	745	29	41	39.3	28	91.8	350.1	735.5	8	18	104	A	0	0	1	0	1	0	0	1.4	0
463596	58328	829	32.9	280.8	104.6	264	91	36	30	37.3	28.3	31.9	306.2	88.7	1	18	104	B	0	0	1	0	1	0	0	1.3	0
463597	58328	667	33.4	560.2	121.5	546	100	23	40	40.6	20.9	83.9	563.3	91.6	2	18	104	B	1	0	0	0	0	0	0	1.9	0
463598	58328	601	36.5	360.3	367.1	344	350	30	34	37.8	20.2	53	342.3	391.1	4	18	104	C	0	0	0	1	1	0.6	0	1.9	0
463599	58328	586	34	264.5	666.6	248	655	35	23	34.9	21.3	179	294.5	667.1	5	18	104	D	0	0	0	1	1	0.1	0	1.6	0
463600	58328	844	32.5	553.8	666.5	541	646	23	43	45.3	23.7	92.9	555.4	696.5	6	18	104	D	0	1	0	0	0	0	0	1.9	0
463601	58328	787	33.5	85.9	834.3	73	814	24	46	43.4	23.1	93.2	87.6	864.2	7	18	104	C	0	1	0	0	0	2.6	1	1.9	0
463602	58328	865	33.5	351.1	765.6	336	745	29	41	39.5	27.9	91.6	350.3	735.6	8	18	104	A	0	0	1	0	1	0	0	1.4	0
463603	58329	826	32.9	280.8	104.6	264	91	36	30	37.3	28.2	31.4	306.4	89	1	18	104	B	0	0	1	0	1	0	0	1.3	0
463604	58329	656	33.3	560.4	121.3	548	100	21	40	41.1	20.3	84.8	563.1	91.4	2	18	104	B	1	0	0	0	0	0	0	2	0
463605	58329	558	36.7	360.7	365.2	345	350	30	30	35.4	20.1	46.4	340	386.9	4	18	104	C	0	0	0	1	1	0.2	0	1.8	0
463606	58329	596	34.1	264.1	666.9	248	655	35	24	34.8	21.8	3.7	294	665	5	18	104	D	0	0	0	1	1	0.1	0	1.6	0
463607	58329	841	32.5	553.9	666.6	541	646	23	43	45.4	23.6	93	555.5	696.5	6	18	104	D	0	1	0	0	0	0	0	1.9	0
463608	58329	786	33.5	86.1	830.1	73	810	28	40	41.7	24	107.3	95	858.7	7	18	104	C	0	1	0	0	0	0.4	0	1.7	0
463609	58329	848	33.6	350.9	765.8	336	746	28	40	39.3	27.5	91.7	351.8	795.8	8	18	104	A	0	0	1	0	1	0	0	1.4	0
463610	58330	828	32.8	280.9	104.4	264	91	36	30	37.6	28.1	29.1	307.1	89.8	1	18	104	B	0	0	1	0	1	0	0	1.3	0
463611	58330	661	33.4	560.3	121.2	548	100	21	40	41.3	20.4	85.1	562.9	91.3	2	18	104	B	1	0	0	0	0	0	0	2	0
463612	58330	616	34.3	290.8	392.6	278	371	24	39	36.6	21.4	73.7	299.2	363.8	3	18	104	D	0	0	0	1	1	7.7	1	1.7	0
463613	58330	651	36.3	358.9	365.9	341	349	33	34	40.6	20.4	49.9	339.6	388.8	4	18	104	C	0	0	0	1	1	0.2	0	2	0
463614	58330	531	34.8	263.1	665.9	247	654	36	21	35.7	19	169.4	292.6	671.4	5	18	104	D	0	0	0	1	1	0.1	0	1.9	0
463615	58330	838	32.7	554	666.6	542	646	22	43	45.6	23.4	93.4	555.8	696.6	6	18	104	D	0	1	0	0	0	0	0	2	0
463616	58330	776	33.4	86.1	829.9	73	810	27	40	41	24.1	106.2	94.4	858.8	7	18	104	C	0	1	0	0	0	0	0	1.7	0
463617	58330	858	33.4	351.1	765.8	336	746	29	40	39	28	91.1	351.6	795.8	8	18	104	A	0	0	1	0	1	0	0	1.4	0
463618	58331	838	32.7	281.2	104.3	264	91	36	29	37.9	28.1	26.9	308	90.7	1	18	104	B	0	0	1	0	1	0	0	1.3	0
463619	58331	657	33.4	560.4	121.2	548	100	21	40	41.5	20.2	85	563	91.3	2	18	104	B	1	0	0	0	0	0	0	2.1	0
463620	58331	661	34.7	292.4	392.1	272	379	37	28	38.5	21.9	150.7	266.2	377.4	3	18	104	D	0	0	0	1	1	0.2	0	1.8	0
463621	58331	622	36.5	361.1	365.4	345	349	31	33	37.6	21.1	51.3	342.4	388.8	4	18	104	C	0	0	0	1	1	0.2	0	1.8	0
463622	58331	582	34.1	264	668.4	249	654	34	26	34	21.8	153	290.7	682	5	18	104	D	0	0	0	1	1	0.3	0	1.6	0
463623	58331	840	32.6	554	666.6	542	646	22	43	45.7	23.4	93.6	555.8	696.5	6	18	104	D	0	1	0	0	0	0	0	1.9	0
463624	58331	775	33.4	86.3	830	73	810	27	40	40.7	24.2	106.6	94.9	858.7	7	18	104	C	0	1	0	0	0	0	0	1.7	0
463625	58331	864	33.4	351	765.7	336	746	29	40	38.9	28.3	91.1	351.6	795.7	8	18	104	A	0	0	1	0	1	0	0	1.4	0
463626	58332	859	32.8	280.5	104.4	263	91	37	30	38.4	28.5	27.1	307.2	90.7	1	18	104	B	0	0	1	0	1	0.1	0	1.4	0
463627	58332	658	33.4	560.4	121.2	548	100	21	40	41.4	20.2	84.9	563	91.4	2	18	104	B	1	0	0	0	0	0	0	2	0
463628	58332	674	34.1	291.4	389.8	274	377	35	27	36.2	23.7	149.6	317.3	405	3	18	104	D	0	0	0	1	1	0.3	0	1.5	0
463629	58332	315	36.4	365.5	360.3	354	349	21	23	22.2	18	70.3	355.3	388.6	4	18	104	C	0	0	0	1	1	0.7	0	1.2	0
463630	58332	608	34.1	263.1	670.9	248	657	34	25	35.4	21.9	154.4	290.2	683.8	5	18	104	D	0	0	0	1	1	0.3	0	1.6	0
463631	58332	842	32.5	553.9	666.5	542	646	22	43	45.5	23.6	93.3	555.6	696.4	6	18	104	D	0	1	0	0	0	0	0	1.9	0
463632	58332	710	34	86	837.7	73	819	31	34	33.6	26.9	112.6	74.5	810	7	18	104	C	0	1	0	0	0	0.8	0	1.2	0
463633	58332	861	33.6	351.1	765.7	336	746	29	40	39.1	28.1	91.5	351.9	795.7	8	18	104	A	0	0	1	0	1	0	0	1.4	0
463634	58333	841	32.8	280.4	104.5	263	91	36	30	37.7	28.4	28.2	253.9	118.7	1	18	104	B	0	0	1	0	1	0	0	1.3	0
463635	58333	651	33.4	560.5	121.3	548	100	21	40	41.2	20.1	85	563.1	91.4	2	18	104	B	1	0	0	0	0	0	0	2	0
463636	58333	717	33.8	294.6	385.4	282	369	27	36	35.2	25.9	84.5	291.7	415.2	3	18	104	D	0	0	0	1	1	0.6	0	1.4	0
463637	58333	457	36.7	358.8	365.6	344	351	28	32	34.5	16.8	43.9	337.2	386.4	4	18	104	C	0	0	0	1	1	0.9	0	2.1	0
463638	58333	511	34	262.6	666.3	249	652	27	30	34.2	19	133.2	283.1	688.2	5	18	104	D	0	0	0	1	1	0.5	0	1.8	0
463639	58333	839	32.8	553.9	666.5	542	646	22	43	45.5	23.5	93.3	555.7	696.5	6	18	104	D	0	1	0	0	0	0	0	1.9	0
463640	58333	644	33.8	92.7	855.1	82	835	23	40	39.3	20.9	98.9	97.3	884.8	7	18	104	C	0	1	0	0	0	1.9	1	1.9	0
463641	58333	863	33.4	351.2	765.6	336	746	29	40	39.2	28	91.4	351.9	795.6	8	18	104	A	0	0	1	0	1	0	0	1.4	0
463642	58334	834	32.9	280.5	104.5	263	91	36	30	37.5	28.3	30.2	254.6	119.6	1	18	104	B	0	0	1	0	1	0	0	1.3	0
463643	58334	665	33.3	560.3	121.5	547	100	22	40	41.3	20.5	84.3	563.2	91.7	2	18	104	B	1	0	0	0	0	0	0	2	0
463644	58334	741	34.1	295	387.5	281	371	28	35	35.6	26.5	92.7	296.4	417.5	3	18	104	D	0	0	0	1	1	0.2	0	1.3	0
463645	58334	525	35.5	357	362	343	347	29	33	37.4	17.9	45.7	336.1	383.4	4	18	104	C	0	0	0	1	1	0.4	0	2.1	0
463646	58334	529	34.1	264.4	667.1	249	654	35	24	36.9	18.2	154.6	291.5	680	5	18	104	D	0	0	0	1	1	0.2	0	2	0
463647	58334	841	32.6	553.9	666.6	542	646	22	43	45.5	23.5	93.1	555.6	696.5	6	18	104	D	0	1	0	0	0	0	0	1.9	0
463648	58334	679	33.9	102.4	858	87	835	33	43	49.1	17.6	57.1	118.7	832.8	7	18	104	C	0	1	0	0	0	1	1	2.8	0
463649	58334	860	33.4	351.2	765.6	336	746	29	40	39.1	28	90.3	351.4	795.6	8	18	104	A	0	0	1	0	1	0	0	1.4	0
463650	58335	835	32.8	280.5	104.5	263	91	36	30	37.5	28.3	29.4	254.4	119.3	1	18	104	B	0	0	1	0	1	0	0	1.3	0
463651	58335	664	33.3	560.3	121.6	548	100	21	40	41.4	20.4	84	563.4	91.7	2	18	104	B	1	0	0	0	0	0	0	2	0
463652	58335	715	33.9	294.7	386.6	280	371	29	34	33.3	27.4	91.7	295.6	416.6	3	18	104	D	0	0	0	1	1	0.1	0	1.2	0
463653	58335	575	35.7	354.8	361.5	339	346	32	36	40.4	18.1	44.7	333.5	382.6	4	18	104	C	0	0	0	1	1	0.2	0	2.2	0
463654	58335	466	34.4	260.7	666	246	653	31	25	33.9	17.5	147.8	286.1	682	5	18	104	D	0	0	0	1	1	0.4	0	1.9	0
463655	58335	847	32.7	553.8	666.6	541	646	23	43	45.4	23.7	93.1	555.4	696.5	6	18	104	D	0	1	0	0	0	0	0	1.9	0
463656	58335	884	33.7	124.2	845.7	95	832	60	29	63.2	17.8	18.2	152.6	836.3	7	18	104	C	0	1	0	0	0	2.5	1	3.5	0
463657	58335	855	33.7	351.2	765.4	336	745	29	41	39.5	27.6	92.3	352.4	795.4	8	18	104	A	0	0	1	0	1	0	0	1.4	0
463658	58336	833	33	280.5	104.5	263	91	36	30	37.8	28.1	29.9	254.5	119.5	1	18	104	B	0	0	1	0	1	0	0	1.3	0
463659	58336	678	33.4	560	121.6	546	100	23	40	40.7	21.2	82.9	563.7	91.9	2	18	104	B	1	0	0	0	0	0	0	1.9	0
463660	58336	725	34.3	295	386.6	280	371	29	34	33.7	27.4	95.6	297.9	416.5	3	18	104	D	0	0	0	1	1	0	0	1.2	0
463661	58336	573	35.6	355	361.3	341	346	29	35	38.7	18.8	47.8	334.8	383.5	4	18	104	C	0	0	0	1	1	0	0	2.1	0
463662	58336	430	34.4	259	666.3	245	654	29	24	32.3	17	146.8	284.1	682.7	5	18	104	D	0	0	0	1	1	0.2	0	1.9	0
463663	58336	845	32.6	553.9	666.6	541	646	23	43	45.4	23.7	92.8	555.3	696.5	6	18	104	D	0	1	0	0	0	0	0	1.9	0
463664	58336	774	33.6	152.2	846.3	131	833	49	24	46.6	21.1	170.7	181.8	851.2	7	18	104	C	0	1	0	0	0	2.9	1	2.2	0
463665	58336	853	33.4	351.4	765.6	336	746	29	40	39.2	27.7	92.4	352.6	795.6	8	18	104	A	0	0	1	0	1	0	0	1.4	0
463666	58337	833	32.8	280.5	104.6	263	91	36	30	37.6	28.2	30.1	254.5	119.6	1	18	104	B	0	0	1	0	1	0	0	1.3	0
463667	58337	667	33.4	560.1	121.4	546	100	23	40	40.6	20.9	83.7	563.4	91.6	2	18	104	B	1	0	0	0	0	0	0	1.9	0
463668	58337	708	34.4	295.1	386.6	281	371	28	34	34	26.5	93	296.7	416.6	3	18	104	D	0	0	0	1	1	0	0	1.3	0
463669	58337	581	35.3	354.9	360.7	340	345	31	35	38.5	19.2	45.7	334	382.2	4	18	104	C	0	0	0	1	1	0.1	0	2	0
463670	58337	418	34.7	258.2	666.2	245	654	28	24	31.9	16.7	146.9	283.4	682.5	5	18	104	D	0	0	0	1	1	0.1	0	1.9	0
463671	58337	845	32.5	553.9	666.6	541	646	23	43	45.4	23.7	92.9	555.4	696.5	6	18	104	D	0	1	0	0	0	0.000704	0	1.9	0
463672	58337	729	33.6	198	857	174	845	50	26	51.2	18.1	161.7	226.4	866.4	7	18	104	D	0	0	0	1	1	4.8	1	2.8	0
463673	58337	855	33.5	351.4	765.9	337	746	28	40	39.4	27.6	91.4	352.2	795.9	8	18	104	A	0	0	1	0	1	0	0	1.4	0
463674	58338	837	32.8	280.5	104.6	263	91	36	30	37.7	28.3	29.6	254.4	119.4	1	18	104	B	0	0	1	0	1	0	0	1.3	0
463675	58338	666	33.4	560.2	121.3	547	100	22	40	40.8	20.8	84.7	563	91.4	2	18	104	B	1	0	0	0	0	0	0	2	0
463676	58338	707	34.6	295	387	280	371	29	34	33.9	26.6	92.9	296.5	416.9	3	18	104	D	0	0	0	1	1	0	0	1.3	0
463677	58338	538	35.4	356.6	360.1	342	346	29	30	34.4	19.9	43.4	334.9	380.7	4	18	104	C	0	0	0	1	1	0.2	0	1.7	0
463678	58338	422	34.5	257.3	665.7	244	653	28	24	31.4	17.1	147.1	282.5	682	5	18	104	D	0	0	0	1	1	0.1	0	1.8	0
463679	58338	848	32.7	553.8	666.5	541	646	23	43	45.3	23.8	93.3	555.5	696.5	6	18	104	D	0	1	0	0	0	0	0	1.9	0
463680	58338	457	34.1	197	855.5	185	841	25	29	33.6	17.3	123.9	213.7	880.4	7	18	104	D	0	0	0	1	1	0.2	0	1.9	0
463681	58338	862	33.5	351.3	765.8	336	745	29	41	39.2	28	91.6	350.5	735.8	8	18	104	A	0	0	1	0	1	0	0	1.4	0
463682	58339	832	32.9	280.6	104.5	263	91	36	30	37.7	28.1	28	254.1	118.6	1	18	104	B	0	0	1	0	1	0	0	1.3	0
463683	58339	660	33.4	560.4	121.3	548	100	21	40	41.3	20.4	85.1	562.9	91.4	2	18	104	B	1	0	0	0	0	0	0	2	0
463684	58339	689	34.7	294.7	387.4	281	372	28	34	33.6	26.1	92.9	296.2	417.4	3	18	104	D	0	0	0	1	1	0.1	0	1.3	0
463685	58339	565	36.5	357.9	364.6	346	345	24	41	43.9	16.4	66.6	346	392.2	4	18	104	C	0	0	0	1	1	0.5	0	2.7	1
463686	58339	475	34.5	258.3	666.2	243	654	32	24	34.3	17.7	151.3	284.6	680.6	5	18	104	D	0	0	0	1	1	0.1	0	1.9	0
463687	58339	850	32.6	553.8	666.6	541	646	23	43	45.5	23.8	93	555.4	696.6	6	18	104	D	0	1	0	0	0	0	0	1.9	0
463688	58339	596	33.7	199.3	850.6	182	839	40	22	37.6	20.2	164.3	228.1	858.8	7	18	104	D	0	0	0	1	1	0.5	0	1.9	0
463689	58339	859	33.4	351.3	763.5	336	743	30	40	38.1	28.7	96.5	347.9	733.7	8	18	104	A	0	0	1	0	1	0.2	0	1.3	0
463690	58340	824	32.8	280.6	104.3	263	91	37	29	37.6	27.9	27.9	307.2	90.2	1	18	104	B	0	0	1	0	1	0	0	1.4	0
463691	58340	660	33.5	560.4	121.2	548	100	21	40	41.4	20.3	84.8	563.1	91.3	2	18	104	B	1	0	0	0	0	0	0	2	0
463692	58340	705	34.3	294.6	387.6	280	372	29	34	33.8	26.5	93	296.2	417.6	3	18	104	D	0	0	0	1	1	0	0	1.3	0
463693	58340	654	36.7	356.4	369.7	342	347	27	49	51.5	16.2	70.4	346.3	397.9	4	18	104	C	0	0	0	1	1	0.5	0	3.2	1
463694	58340	491	34.3	257.9	667.2	244	654	30	25	32.8	19	145.4	282.6	684.2	5	18	104	D	0	0	0	1	1	0.1	0	1.7	0
463695	58340	850	32.5	553.8	666.6	541	646	23	43	45.4	23.8	93.1	555.4	696.5	6	18	104	D	0	1	0	0	0	0	0	1.9	0
463696	58340	575	33.7	274.7	855.6	257	844	41	22	37.5	19.5	174.1	304.5	858.7	7	18	104	D	0	0	0	1	1	7.7	1	1.9	0
463697	58340	919	33.1	352.5	762.8	335	743	33	39	39.1	29.9	115.5	339.6	735.8	8	18	104	A	0	0	1	0	1	0.1	0	1.3	0
463698	58341	826	32.8	280.5	104.1	263	91	37	29	37.7	27.9	26.8	307.3	90.6	1	18	104	B	0	0	1	0	1	0	0	1.4	0
463699	58341	658	33.4	560.5	121.2	548	99	21	41	41.7	20.1	84.6	563.3	91.3	2	18	104	B	1	0	0	0	0	0	0	2.1	0
463700	58341	728	34.1	295	388.4	281	372	28	34	34.3	27	93.7	297	418.3	3	18	104	D	0	0	0	1	1	0.1	0	1.3	0
463701	58341	619	36.5	355.5	380.1	338	358	30	41	46.9	16.8	63.6	368.9	353.2	4	18	104	C	0	0	0	1	1	1.1	1	2.8	0
463702	58341	645	34	255.3	670.2	239	655	36	28	38.1	21.6	146.1	280.2	687	5	18	104	D	0	0	0	1	1	0.4	0	1.8	0
463703	58341	852	32.8	553.9	666.7	541	646	23	44	45.7	23.7	93.1	555.5	696.7	6	18	104	D	0	1	0	0	0	0	0	1.9	0
463704	58341	434	34.4	272.5	856.5	258	847	31	20	30.6	18	17.7	301	847.4	7	18	104	D	0	0	0	1	1	0.2	0	1.7	0
463705	58341	868	33.4	352.1	763.7	336	744	31	40	39.2	28.2	109.4	362	792	8	18	104	A	0	0	1	0	1	0.1	0	1.4	0
463706	58342	812	32.9	280.7	104.2	264	91	36	29	37.4	27.6	29.2	306.9	89.5	1	18	104	B	0	0	1	0	1	0	0	1.4	0
463707	58342	660	33.3	560.4	121.6	548	100	21	40	41.4	20.3	84.2	563.4	91.7	2	18	104	B	1	0	0	0	0	0	0	2	0
463708	58342	732	34	295	388.2	280	372	29	34	34	27.4	93.8	297	418.2	3	18	104	D	0	0	0	1	1	0	0	1.2	0
463709	58342	473	35.7	359.3	383.8	342	366	31	31	36	16.7	42.3	381.5	363.6	4	18	104	C	0	0	0	1	1	0.5	0	2.2	0
463710	58342	654	33.9	255.7	671.4	240	656	36	28	36.9	22.6	150.2	281.7	686.3	5	18	104	D	0	0	0	1	1	0.1	0	1.6	0
463711	58342	855	32.6	553.8	666.7	541	646	23	44	45.8	23.8	93.4	555.6	696.7	6	18	104	D	0	1	0	0	0	0	0	1.9	0
463712	58342	518	34.1	274.3	854.1	257	843	38	23	37.8	17.4	23.6	301.7	842.1	7	18	104	D	0	0	0	1	1	0.3	0	2.2	0
463713	58342	910	33.6	352	764.3	336	744	30	41	41	28.3	104.7	344.4	735.3	8	18	104	A	0	0	1	0	1	0.1	0	1.4	0
463714	58343	816	32.7	280.7	104.3	264	91	35	29	37.4	27.8	29.4	306.9	89.6	1	18	104	B	0	0	1	0	1	0	0	1.3	0
463715	58343	665	33.4	560.3	121.6	548	100	21	40	41.3	20.5	84	563.4	91.8	2	18	104	B	1	0	0	0	0	0	0	2	0
463716	58343	716	34.1	294.8	387.8	280	372	29	34	33.9	26.9	96.5	298.2	417.6	3	18	104	D	0	0	0	1	1	0	0	1.3	0
463717	58343	446	36	358.2	381	341	366	31	27	34.6	16.4	35.3	333.7	398.3	4	18	104	C	0	0	0	1	1	0.3	0	2.1	0
463718	58343	589	34.2	255.7	670.8	241	656	32	29	35.6	21	137.3	277.7	691.2	5	18	104	D	0	0	0	1	1	0.1	0	1.7	0
463719	58343	855	32.6	553.8	666.7	541	646	23	43	45.7	23.8	93.2	555.5	696.6	6	18	104	D	0	1	0	0	0	0	0	1.9	0
463720	58343	547	33.8	275.6	855.7	258	846	41	19	39.1	17.8	177.7	305.6	856.9	7	18	104	D	0	0	0	1	1	0.2	0	2.2	0
463721	58343	895	33.3	352.1	764.2	336	744	30	41	39.8	28.6	101.7	358.2	793.5	8	18	104	A	0	0	1	0	1	0	0	1.4	0
463722	58344	818	32.9	280.7	104.4	264	91	35	30	37.5	27.8	30.5	254.9	119.6	1	18	104	B	0	0	1	0	1	0	0	1.3	0
463723	58344	671	33.4	560.1	121.6	547	100	22	40	41	20.9	83.4	563.6	91.8	2	18	104	B	1	0	0	0	0	0	0	2	0
463724	58344	711	34.2	294.7	387.6	280	372	29	34	34.2	26.4	90.5	295	417.6	3	18	104	D	0	0	0	1	1	0	0	1.3	0
463725	58344	546	34.1	261.6	668.9	248	654	27	32	35.4	19.6	124	278.3	693.8	5	18	104	D	0	0	0	1	1	0.6	0	1.8	0
463726	58344	849	32.7	553.9	666.6	541	646	23	43	45.6	23.7	93	555.5	696.6	6	18	104	D	0	1	0	0	0	0	0	1.9	0
463727	58344	587	34.4	285.8	862.7	268	849	41	26	42.6	17.6	153.8	312.7	876	7	18	104	D	0	0	0	1	1	1.3	1	2.4	0
463728	58344	889	33.5	352.1	764.2	336	744	30	41	39.8	28.4	100.9	357.8	793.6	8	18	104	A	0	0	1	0	1	0	0	1.4	0
463729	58345	832	32.8	280.7	104.6	264	91	36	30	37.9	28	31.9	306.2	88.7	1	18	104	B	0	0	1	0	1	0	0	1.4	0
463730	58345	670	33.5	560.1	121.5	546	100	23	40	40.5	21	83.5	563.5	91.7	2	18	104	B	1	0	0	0	0	0	0	1.9	0
463731	58345	725	34.6	295	388.1	280	372	29	34	34.4	26.9	96.1	298.2	417.9	3	18	104	D	0	0	0	1	1	0.1	0	1.3	0
463732	58345	498	34.3	259.6	672.6	245	660	32	24	33.4	19	151.5	285.9	687	5	18	104	D	0	0	0	1	1	0.4	0	1.8	0
463733	58345	844	32.6	553.8	666.5	541	646	23	43	45.3	23.7	92.8	555.3	696.5	6	18	104	D	0	1	0	0	0	0	0	1.9	0
463734	58345	884	33.6	352	764.5	336	744	30	41	39.7	28.3	99.3	347.2	734.9	8	18	104	A	0	0	1	0	1	0	0	1.4	0
463735	58346	825	32.8	280.7	104.4	263	91	36	30	37.5	28	29.3	254.6	119.1	1	18	104	B	0	0	1	0	1	0	0	1.3	0
463736	58346	666	33.4	560.2	121.3	547	100	22	40	40.6	20.9	84.6	563	91.4	2	18	104	B	1	0	0	0	0	0	0	1.9	0
463737	58346	700	34.7	294.8	388	281	372	28	34	34.1	26.1	91.9	295.8	418	3	18	104	D	0	0	0	1	1	0	0	1.3	0
463738	58346	360	37.2	352.1	389.2	337	375	28	31	36.9	12.4	51.5	333.4	412.7	4	18	104	C	0	0	0	1	1	30.4	1	3	0
463739	58346	529	34.4	261.7	672.8	246	663	32	21	33	20.4	9.5	291.3	667.9	5	18	104	D	0	0	0	1	1	0.2	0	1.6	0
463740	58346	842	32.6	553.9	666.5	541	646	23	43	45.4	23.6	93.1	555.5	696.5	6	18	104	D	0	1	0	0	0	0	0	1.9	0
463741	58346	895	33.3	352	764.3	336	744	30	41	39.5	28.9	99.9	357.2	793.9	8	18	104	A	0	0	1	0	1	0	0	1.4	0
463742	58347	831	32.7	280.6	104.4	263	91	36	30	37.7	28.1	28.7	254.3	118.8	1	18	104	B	0	0	1	0	1	0	0	1.3	0
463743	58347	659	33.3	560.3	121.2	548	100	21	40	41.2	20.4	85.3	562.8	91.3	2	18	104	B	1	0	0	0	0	0	0	2	0
463744	58347	699	34.7	294.7	388.3	281	372	28	34	34.2	26.1	94.4	297	418.2	3	18	104	D	0	0	0	1	1	0	0	1.3	0
463745	58347	519	36.9	357.4	387.9	341	369	30	38	44.7	14.8	53.9	339.7	412.2	4	18	104	C	0	0	0	1	1	0.6	0	3	1
463746	58347	530	34.1	261.9	672.5	246	660	31	24	33.1	20.4	24.1	234.5	684.8	5	18	104	D	0	0	0	1	1	0	0	1.6	0
463747	58347	846	32.7	553.8	666.5	541	646	23	43	45.4	23.7	93.2	555.5	696.5	6	18	104	D	0	1	0	0	0	0	0	1.9	0
463748	58347	427	35.9	294	868.6	280	856	29	23	31.5	17.2	140.5	270.9	849.5	7	18	104	D	0	0	0	1	1	12.2	1	1.8	0
463749	58347	898	33.2	352.1	764.4	336	744	30	41	39.9	28.7	99.9	346.9	734.9	8	18	104	A	0	0	1	0	1	0	0	1.4	0
463750	58348	823	32.8	280.7	104.2	263	91	37	29	37.9	27.7	27.8	307.2	90.2	1	18	104	B	0	0	1	0	1	0	0	1.4	0
463751	58348	658	33.3	560.4	121.1	548	99	21	41	41.7	20.1	84.6	563.2	91.3	2	18	104	B	1	0	0	0	0	0	0	2.1	0
463752	58348	709	34.5	294.7	388.3	281	372	28	34	34.4	26.2	93.6	296.6	418.2	3	18	104	D	0	0	0	1	1	0	0	1.3	0
463753	58348	441	36.2	355.5	395.2	338	379	31	28	37.8	14.8	41.5	333	415	4	18	104	C	0	0	0	1	1	0.8	0	2.5	1
463754	58348	532	34.1	260.8	672.4	245	659	30	26	32.2	21.1	29	234.5	686.9	5	18	104	D	0	0	0	1	1	0.1	0	1.5	0
463755	58348	843	32.7	553.9	666.5	542	646	22	43	45.6	23.5	93.3	555.6	696.5	6	18	104	D	0	1	0	0	0	0	0	1.9	0
463756	58348	437	35.2	290.8	865.5	276	854	32	21	33	16.8	153.8	317.7	878.8	7	18	104	D	0	0	0	1	1	0.4	0	2	0
463757	58348	894	33.3	352.1	764.3	336	744	31	41	39.2	29	99.7	357.1	793.8	8	18	104	A	0	0	1	0	1	0	0	1.4	0
463758	58349	809	32.9	280.8	104.2	264	91	36	29	37.5	27.4	28.8	307.1	89.7	1	18	104	B	0	0	1	0	1	0	0	1.4	0
463759	58349	654	33.4	560.4	121.2	548	100	21	40	41.4	20.1	85	563	91.3	2	18	104	B	1	0	0	0	0	0	0	2.1	0
463760	58349	711	34.3	295.7	388.1	282	372	27	34	34.1	26.6	93.1	297.3	418	3	18	104	D	0	0	0	1	1	0.1	0	1.3	0
463761	58349	423	36.7	352.2	386.8	337	373	30	31	38.5	14	45.7	331.3	408.3	4	18	104	C	0	0	0	1	1	0.9	0	2.7	1
463762	58349	497	34.2	259.9	673.1	245	660	30	25	32.2	19.7	30	285.9	658.1	5	18	104	D	0	0	0	1	1	0.1	0	1.6	0
463763	58349	848	32.9	554	666.7	542	646	22	44	46	23.5	93.3	555.7	696.7	6	18	104	D	0	1	0	0	0	0	0	2	0
463764	58349	415	34.6	288.8	861.8	275	853	29	18	28.1	18.8	1.9	318.8	860.8	7	18	104	D	0	0	0	1	1	0.4	0	1.5	0
463765	58349	891	33.4	352.2	764.3	336	744	31	41	39.6	28.7	101.3	358.1	793.7	8	18	104	A	0	0	1	0	1	0	0	1.4	0
463766	58350	811	32.8	280.9	104.1	264	91	36	29	37.8	27.3	29.4	307	89.4	1	18	104	B	0	0	1	0	1	0	0	1.4	0
463767	58350	648	33.4	560.5	121.3	548	100	21	40	41.1	20.1	84.7	563.2	91.5	2	18	104	B	1	0	0	0	0	0	0	2	0
463768	58350	730	34.1	296	388.7	282	372	27	34	34.2	27.2	97.4	299.9	418.4	3	18	104	D	0	0	0	1	1	0.1	0	1.3	0
463769	58350	423	36.3	353.7	388.5	339	373	28	32	38.6	14	51.6	335	411.9	4	18	104	C	0	0	0	1	1	0.2	0	2.8	1
463770	58350	517	34.1	261.1	673.2	245	662	33	23	32.9	20	21.9	288.9	662	5	18	104	D	0	0	0	1	1	0.1	0	1.6	0
463771	58350	853	32.6	553.9	666.8	541	646	23	44	46	23.6	92.9	555.4	696.8	6	18	104	D	0	1	0	0	0	0	0	1.9	0
463772	58350	502	34.7	291.5	854.9	276	837	30	31	35.3	18.1	47.3	311.9	832.9	7	18	104	D	0	0	0	1	1	0.8	0	2	0
463773	58350	879	33.4	352.4	764.5	336	745	31	40	39.1	28.6	100	357.6	794	8	18	104	A	0	0	1	0	1	0	0	1.4	0
463774	58351	808	33	280.8	104.1	264	91	36	29	37.5	27.4	29	307.1	89.5	1	18	104	B	0	0	1	0	1	0	0	1.4	0
463775	58351	661	33.3	560.3	121.5	548	100	21	40	41.4	20.3	84.3	563.3	91.7	2	18	104	B	1	0	0	0	0	0	0	2	0
463776	58351	701	34	295.2	387.2	281	372	28	33	32.9	27.1	92.8	296.6	417.1	3	18	104	D	0	0	0	1	1	0.2	0	1.2	0
463777	58351	490	36.5	357.4	393.4	339	376	32	31	38.6	16.2	43.7	335.7	414.1	4	18	104	C	0	0	0	1	1	0.6	0	2.4	1
463778	58351	528	34.2	260.2	673	245	661	30	24	32.1	20.9	24.6	232.9	685.5	5	18	104	D	0	0	0	1	1	0.1	0	1.5	0
463779	58351	847	32.7	553.9	666.7	542	646	22	44	45.9	23.5	93.3	555.7	696.7	6	18	104	D	0	1	0	0	0	0	0	2	0
463780	58351	656	34.5	294.9	837.6	281	810	27	51	55.8	15	71.4	304.5	809.2	7	18	104	D	0	0	0	1	1	1.8	1	3.7	0
463781	58351	867	33.4	352.5	764.4	337	745	30	40	39	28.3	99.8	357.6	793.9	8	18	104	A	0	0	1	0	1	0	0	1.4	0
463782	58352	806	32.8	280.9	104.3	264	91	35	29	37.4	27.4	30.6	255.1	119.6	1	18	104	B	0	0	1	0	1	0	0	1.4	0
463783	58352	663	33.4	560.2	121.6	547	100	22	40	41	20.6	83.1	563.8	91.8	2	18	104	B	1	0	0	0	0	0	0	2	0
463784	58352	704	34.1	295.3	386.7	281	371	28	34	33.4	26.9	92.1	296.4	416.7	3	18	104	D	0	0	0	1	1	0.1	0	1.2	0
463785	58352	509	35.7	359.3	394.3	339	376	33	31	38	17.1	48.3	339.3	416.7	4	18	104	C	0	0	0	1	1	0.2	0	2.2	0
463786	58352	532	34.1	258.7	673	243	659	30	27	32.9	20.6	34	233.8	689.8	5	18	104	D	0	0	0	1	1	0.2	0	1.6	0
463787	58352	844	32.5	553.9	666.6	541	646	23	43	45.4	23.7	92.8	555.3	696.5	6	18	104	D	0	1	0	0	0	0	0	1.9	0
463788	58352	557	34.3	286.4	854.9	275	836	23	37	38.6	18.4	72.3	295.5	826.3	7	18	104	D	0	0	0	1	1	2	1	2.1	0
463789	58352	874	33.3	352.4	764.4	337	744	29	41	39.6	28.1	100.9	346.7	734.9	8	18	104	A	0	0	1	0	1	0	0	1.4	0
463790	58353	810	32.9	280.8	104.3	264	91	36	29	37.3	27.6	29.9	306.8	89.3	1	18	104	B	0	0	1	0	1	0	0	1.4	0
463791	58353	661	33.4	560.2	121.5	547	100	22	40	40.8	20.6	83.3	563.7	91.7	2	18	104	B	1	0	0	0	0	0	0	2	0
463792	58353	696	34.2	295.1	386.6	281	371	28	34	33.4	26.5	90	295.1	416.6	3	18	104	D	0	0	0	1	1	0	0	1.3	0
463793	58353	519	35.9	359.2	394	340	377	33	30	39.3	16.8	43.7	337.6	414.7	4	18	104	C	0	0	0	1	1	0	0	2.3	1
463794	58353	500	34	258.1	673.2	243	661	30	25	32.2	19.8	30.5	232.2	688.4	5	18	104	D	0	0	0	1	1	0.1	0	1.6	0
463795	58353	845	32.6	553.9	666.5	541	646	23	43	45.4	23.7	92.9	555.4	696.5	6	18	104	D	0	1	0	0	0	0	0	1.9	0
463796	58353	653	33	287.3	864.5	275	847	25	32	33.4	24.9	98.5	282.8	834.8	7	18	104	D	0	0	0	1	1	1	0	1.3	0
463797	58353	873	33.4	352.4	764.6	337	745	30	40	39.2	28.3	99.7	357.5	794.2	8	18	104	A	0	0	1	0	1	0	0	1.4	0
463798	58354	815	32.8	280.9	104.4	264	91	36	29	37.6	27.6	30.3	306.8	89.3	1	18	104	B	0	0	1	0	1	0	0	1.4	0
463799	58354	670	33.4	560.1	121.4	547	100	22	40	40.6	21	84	563.2	91.5	2	18	104	B	1	0	0	0	0	0	0	1.9	0
463800	58354	683	34.5	295.4	386.7	282	371	27	34	33.5	25.9	92.4	296.6	416.7	3	18	104	D	0	0	0	1	1	0	0	1.3	0
463801	58354	559	35.6	359.6	391.9	342	377	33	28	37.2	19.1	35.5	335.2	409.3	4	18	104	C	0	0	0	1	1	0.2	0	1.9	0
463802	58354	493	34.3	259	674	245	661	28	26	30.8	20.3	38.4	235.5	692.6	5	18	104	D	0	0	0	1	1	0.1	0	1.5	0
463803	58354	841	32.6	553.9	666.6	541	646	23	43	45.3	23.7	92.9	555.4	696.5	6	18	104	D	0	1	0	0	0	0	0	1.9	0
463804	58354	711	33.5	201.7	864.7	176	854	49	20	48.5	18.6	3.4	171.8	866.5	7	18	104	D	0	0	0	1	1	8.7	1	2.6	0
463805	58354	880	33.5	352.3	764.7	337	744	29	41	39.7	28.2	98.5	347.9	735	8	18	104	A	0	0	1	0	1	0	0	1.4	0
463806	58355	816	32.9	280.9	104.3	264	91	36	29	37.6	27.7	29.2	307.1	89.7	1	18	104	B	0	0	1	0	1	0	0	1.4	0
463807	58355	658	33.4	560.4	121.2	548	100	21	40	41.2	20.3	85.2	562.9	91.3	2	18	104	B	1	0	0	0	0	0	0	2	0
463808	58355	690	34.4	295.1	387	281	371	28	34	33.7	26.1	93.4	296.9	416.9	3	18	104	D	0	0	0	1	1	0	0	1.3	0
463809	58355	598	36.1	360.5	393	341	377	36	30	41.3	18.5	37.3	336.6	411.1	4	18	104	C	0	0	0	1	1	0.1	0	2.2	0
463810	58355	513	34	258.5	673.9	244	660	29	27	32.5	20.1	39.5	281.7	654.8	5	18	104	D	0	0	0	1	1	0.1	0	1.6	0
463811	58355	849	32.6	553.9	666.7	542	646	22	44	45.9	23.5	93.6	555.8	696.6	6	18	104	D	0	1	0	0	0	0	0	2	0
463812	58355	685	33.4	195.6	868.8	174	858	41	21	40.7	21.4	177.9	165.6	867.6	7	18	104	D	0	0	0	1	1	0.7	0	1.9	0
463813	58355	879	33.5	352.3	764.7	337	745	29	40	39.6	28.3	99.1	357	794.4	8	18	104	A	0	0	1	0	1	0	0	1.4	0
463814	58356	827	33	281.4	104.1	264	91	38	29	38.6	27.3	26.1	308.3	90.9	1	18	104	B	0	0	1	0	1	0.1	0	1.4	0
463815	58356	656	33.4	560.4	121.2	548	100	21	40	41.3	20.2	85.1	563	91.3	2	18	104	B	1	0	0	0	0	0	0	2	0
463816	58356	679	34.2	295.2	387.2	281	372	28	33	33.1	26.1	90.8	295.6	417.2	3	18	104	D	0	0	0	1	1	0	0	1.3	0
463817	58356	557	35	359.7	390.7	339	376	37	27	40.6	17.5	28.8	333.4	405.2	4	18	104	C	0	0	0	1	1	0.2	0	2.3	1
463818	58356	500	34.5	260.5	674.4	245	662	32	25	33.5	19	26.4	287.3	661	5	18	104	D	0	0	0	1	1	0.2	0	1.8	0
463819	58356	855	32.7	553.9	666.6	541	646	23	44	46	23.7	93.9	555.9	696.5	6	18	104	D	0	1	0	0	0	0	0	1.9	0
463820	58356	670	33.6	186.6	864.5	174	844	28	35	35.4	24.1	118.6	172.2	838.2	7	18	104	C	0	1	0	0	0	1	1	1.5	0
463821	58356	881	33.6	352.2	764.7	336	744	30	41	39.4	28.5	99.1	347.5	735	8	18	104	A	0	0	1	0	1	0	0	1.4	0
463822	58357	823	32.9	281.4	103.9	264	91	38	29	38.7	27.1	25.9	308.4	90.8	1	18	104	B	0	0	1	0	1	0	0	1.4	0
463823	58357	642	33.5	560.7	121.1	549	99	20	41	42.2	19.4	84.9	563.4	91.3	2	18	104	B	1	0	0	0	0	0	0	2.2	0
463824	58357	689	34.2	295	387.2	282	371	27	34	33.8	26	89	294.5	417.2	3	18	104	D	0	0	0	1	1	0	0	1.3	0
463825	58357	637	35	360.5	393.6	340	377	37	30	40.6	20	35.7	336.1	411.2	4	18	104	C	0	0	0	1	1	0.3	0	2	0
463826	58357	445	34.2	259.3	669.1	244	661	32	18	32	17.7	9	288.9	664.4	5	18	104	D	0	0	0	1	1	0.6	0	1.8	0
463827	58357	843	32.7	553.9	666.6	541	646	23	43	45.4	23.7	92.9	555.4	696.5	6	18	104	D	0	1	0	0	0	0	0	1.9	0
463828	58357	698	33.8	185.8	857.4	172	832	26	43	38.6	23	81.2	190.4	827.7	7	18	104	C	0	1	0	0	0	0.7	0	1.7	0
463829	58357	885	33.4	352.2	764.7	336	745	30	40	39.4	28.6	98.5	356.6	794.3	8	18	104	A	0	0	1	0	1	0	0	1.4	0
463830	58358	825	33	280.8	103.8	263	91	38	29	38.3	27.5	26.1	307.7	90.7	1	18	104	B	0	0	1	0	1	0.1	0	1.4	0
463831	58358	630	33.4	560.8	121.3	549	99	20	41	41.9	19.1	84.7	563.6	91.5	2	18	104	B	1	0	0	0	0	0	0	2.2	0
463832	58358	682	34.2	295	387	282	371	27	34	33.5	25.9	88.9	294.4	417	3	18	104	D	0	0	0	1	1	0	0	1.3	0
463833	58358	680	34.9	360	393.7	338	377	39	30	41.5	20.9	33.2	334.9	410.2	4	18	104	C	0	0	0	1	1	0.1	0	2	0
463834	58358	478	34.2	258	669.5	242	660	32	19	32.6	18.7	178.5	287.9	670.2	5	18	104	D	0	0	0	1	1	0.1	0	1.7	0
463835	58358	842	32.7	554	666.7	542	646	22	43	45.7	23.5	93.2	555.6	696.6	6	18	104	D	0	1	0	0	0	0	0	1.9	0
463836	58358	658	33.6	186.2	859.4	169	847	37	27	35	23.9	20.5	214.3	848.9	7	18	104	C	0	1	0	0	0	0.2	0	1.5	0
463837	58358	895	33.2	352.2	764.6	336	745	31	40	39.2	29.1	99.6	357.2	794.2	8	18	104	A	0	0	1	0	1	0	0	1.3	0
463838	58359	809	33	280.9	103.9	264	91	36	29	37.6	27.4	27.5	307.5	90.1	1	18	104	B	0	0	1	0	1	0	0	1.4	0
463839	58359	662	33.3	560.3	121.4	548	100	21	40	41.5	20.3	84.2	563.4	91.6	2	18	104	B	1	0	0	0	0	0.1	0	2	0
463840	58359	699	33.9	295.2	387.3	281	372	28	33	33.2	26.8	93.3	296.9	417.2	3	18	104	D	0	0	0	1	1	0	0	1.2	0
463841	58359	336	35.6	354.5	394.9	340	387	28	17	27.2	15.7	5.2	324.6	397.6	4	18	104	C	0	0	0	1	1	0.6	0	1.7	0
463842	58359	466	34.3	256.7	670.5	242	661	31	19	31.6	18.8	179	286.7	671	5	18	104	D	0	0	0	1	1	0.2	0	1.7	0
463843	58359	847	32.7	553.9	666.7	542	646	22	44	45.9	23.5	93.3	555.7	696.7	6	18	104	D	0	1	0	0	0	0	0	2	0
463844	58359	670	33.7	186.6	856.9	170	844	35	29	34.4	24.8	28.4	212.9	842.6	7	18	104	C	0	1	0	0	0	0.3	0	1.4	0
463845	58359	882	33.5	352.2	764.7	336	745	30	40	39.5	28.5	99	356.9	794.3	8	18	104	A	0	0	1	0	1	0	0	1.4	0
463846	58360	818	32.8	280.9	104.1	264	91	36	29	37.7	27.7	28.4	307.3	89.8	1	18	104	B	0	0	1	0	1	0	0	1.4	0
463847	58360	657	33.2	560.3	121.5	547	100	22	40	41.1	20.4	83.8	563.6	91.7	2	18	104	B	1	0	0	0	0	0	0	2	0
463848	58360	694	34.2	294.9	386.5	281	371	28	34	33.2	26.6	90.5	295.2	416.5	3	18	104	D	0	0	0	1	1	0.1	0	1.2	0
463849	58360	369	35.8	357.9	390.4	344	382	28	17	28.7	16.4	172.1	387.6	394.5	4	18	104	C	0	0	0	1	1	0.6	0	1.8	0
463850	58360	452	34.4	256.5	670.3	242	661	31	18	31.5	18.3	177	286.5	671.9	5	18	104	D	0	0	0	1	1	0	0	1.7	0
463851	58360	844	32.5	553.9	666.6	542	646	22	43	45.7	23.5	93.1	555.5	696.5	6	18	104	D	0	1	0	0	0	0	0	1.9	0
463852	58360	682	33.7	185.9	855.9	169	843	35	30	35.4	24.5	33.9	161	872.6	7	18	104	C	0	1	0	0	0	0.1	0	1.4	0
463853	58360	894	33.2	352.3	764.5	337	744	30	41	40.1	28.4	98.7	347.8	734.8	8	18	104	A	0	0	1	0	1	0	0	1.4	0
463854	58361	814	33	280.9	104.1	264	91	36	29	37.7	27.5	28.7	307.2	89.7	1	18	104	B	0	0	1	0	1	0	0	1.4	0
463855	58361	666	33.3	560.2	121.6	547	100	22	40	41	20.7	83	563.8	91.8	2	18	104	B	1	0	0	0	0	0	0	2	0
463856	58361	688	34.3	295	386.5	281	371	28	34	33.3	26.3	90.8	295.4	416.5	3	18	104	D	0	0	0	1	1	0	0	1.3	0
463857	58361	575	35.1	361.9	388.4	342	379	36	22	36.2	20.2	165.3	332.9	380.8	4	18	104	C	0	0	0	1	1	0.5	0	1.8	0
463858	58361	474	34.4	256.9	670.2	241	661	33	18	33.9	17.8	175	286.8	672.8	5	18	104	D	0	0	0	1	1	0	0	1.9	0
463859	58361	851	32.6	553.9	666.7	541	646	23	43	45.5	23.8	93	555.4	696.7	6	18	104	D	0	1	0	0	0	0	0	1.9	0
463860	58361	687	33.7	185.9	855.8	169	843	35	30	35.5	24.6	32.7	160.7	872	7	18	104	C	0	1	0	0	0	0	0	1.4	0
463861	58361	871	33.6	352.3	764.6	337	744	29	41	39.5	28	100.5	346.8	735.1	8	18	104	A	0	0	1	0	1	0	0	1.4	0
463862	58362	812	33	281	104.2	264	91	36	29	37.8	27.4	29.5	307.1	89.4	1	18	104	B	0	0	1	0	1	0	0	1.4	0
463863	58362	656	33.3	560.4	121.3	547	100	22	40	41.1	20.3	84.7	563.1	91.4	2	18	104	B	1	0	0	0	0	0	0	2	0
463864	58362	691	34.5	295.1	386.8	282	371	27	34	33.8	26.1	88.6	294.4	416.8	3	18	104	D	0	0	0	1	1	0	0	1.3	0
463865	58362	556	35.1	365.5	383.4	344	374	38	21	37.1	19.1	167.3	336.3	376.8	4	18	104	C	0	0	0	1	1	0.6	0	1.9	0
463866	58362	472	34.4	256.8	670.8	241	661	33	19	32.5	18.5	176.6	286.8	672.5	5	18	104	D	0	0	0	1	1	0.1	0	1.8	0
463867	58362	843	32.7	553.9	666.6	541	646	23	43	45.3	23.7	92.8	555.3	696.6	6	18	104	D	0	1	0	0	0	0	0	1.9	0
463868	58362	681	33.9	185.3	857	169	844	35	29	35	24.8	27.2	212	843.2	7	18	104	C	0	1	0	0	0	0.1	0	1.4	0
463869	58362	868	33.6	352.4	764.7	337	744	29	41	39.5	28	100.8	346.8	735.2	8	18	104	A	0	0	1	0	1	0	0	1.4	0
463870	58363	832	33	280.6	104.2	263	91	37	29	37.8	28	26.5	307.5	90.8	1	18	104	B	0	0	1	0	1	0	0	1.3	0
463871	58363	656	33.4	560.4	121.3	547	100	22	40	41	20.3	84.7	563.1	91.5	2	18	104	B	1	0	0	0	0	0	0	2	0
463872	58363	726	33.9	295.9	387.4	282	371	27	34	34.7	26.6	97.5	299.8	417.1	3	18	104	D	0	0	0	1	1	0.1	0	1.3	0
463873	58363	691	34.4	366.2	372	345	355	39	35	46.1	19.1	137.8	344	351.8	4	18	104	C	0	0	0	1	1	1.2	1	2.4	0
463874	58363	465	34.3	255.6	671.2	241	662	31	18	31.8	18.6	175.6	285.5	673.5	5	18	104	D	0	0	0	1	1	0.1	0	1.7	0
463875	58363	861	32.5	553.8	666.8	541	646	23	44	46	23.8	93.1	555.4	696.8	6	18	104	D	0	1	0	0	0	0	0	1.9	0
463876	58363	712	33.7	188.5	856.8	171	843	34	29	34.4	26.4	11.6	159.1	862.8	7	18	104	C	0	1	0	0	0	0.3	0	1.3	0
463877	58363	881	33.4	352.4	764.8	337	744	29	41	39.7	28.2	99.3	347.5	735.2	8	18	104	A	0	0	1	0	1	0	0	1.4	0
463878	58364	823	33	280.8	104.1	263	91	37	29	37.9	27.6	27.4	307.4	90.3	1	18	104	B	0	0	1	0	1	0	0	1.4	0
463879	58364	654	33.4	560.4	121.2	548	100	21	40	41.4	20.1	85.3	562.9	91.3	2	18	104	B	1	0	0	0	0	0	0	2.1	0
463880	58364	724	34.3	295.6	387.5	282	371	27	35	34.9	26.4	91.9	296.6	417.5	3	18	104	D	0	0	0	1	1	0	0	1.3	0
463881	58364	626	34.3	365.2	365.1	344	352	38	28	40.6	19.6	146.8	340.1	348.7	4	18	104	C	0	0	0	1	1	0.7	0	2.1	0
463882	58364	462	34.5	256	671.4	241	662	32	18	33.1	17.8	171.2	285.6	676	5	18	104	D	0	0	0	1	1	0	0	1.9	0
463883	58364	861	32.5	553.8	666.7	541	646	23	44	46	23.8	93.5	555.6	696.6	6	18	104	D	0	1	0	0	0	0	0	1.9	0
463884	58364	695	33.9	188.9	855.3	171	842	36	28	35.8	24.7	16.5	160.1	863.8	7	18	104	C	0	1	0	0	0	0.2	0	1.4	0
463885	58364	883	33.4	352.2	764.8	336	744	30	41	39.5	28.4	99.6	347.2	735.2	8	18	104	A	0	0	1	0	1	0	0	1.4	0
463886	58365	816	32.9	280.7	104	263	91	37	29	38.1	27.3	26.8	307.5	90.4	1	18	104	B	0	0	1	0	1	0	0	1.4	0
463887	58365	654	33.4	560.4	121.2	548	100	21	40	41.4	20.1	85.2	562.9	91.3	2	18	104	B	1	0	0	0	0	0	0	2.1	0
463888	58365	726	34.2	295.7	387.4	282	371	27	35	34.6	26.8	92.1	296.8	417.3	3	18	104	D	0	0	0	1	1	0	0	1.3	0
463889	58365	658	34.5	363.5	362	340	349	42	28	44.2	19	149.8	337.6	346.9	4	18	104	C	0	0	0	1	1	0.4	0	2.3	1
463890	58365	487	34.3	257.2	669.1	242	659	34	19	34.1	18.2	173.1	286.9	672.7	5	18	104	D	0	0	0	1	1	0.3	0	1.9	0
463891	58365	855	32.7	553.9	666.7	541	646	23	44	45.9	23.7	93.4	555.7	696.7	6	18	104	D	0	1	0	0	0	0	0	1.9	0
463892	58365	678	33.7	188	854.9	170	842	37	28	36.2	23.9	19.1	216.4	845.1	7	18	104	C	0	1	0	0	0	0.1	0	1.5	0
463893	58365	874	33.5	352.5	764.7	336	745	31	40	38.9	28.6	100.6	358	794.2	8	18	104	A	0	0	1	0	1	0	0	1.4	0
463894	58366	815	32.8	280.7	103.9	263	91	37	29	38	27.3	26.6	307.5	90.5	1	18	104	B	0	0	1	0	1	0	0	1.4	0
463895	58366	652	33.4	560.4	121.3	548	99	21	41	41.2	20.2	84.5	563.3	91.4	2	18	104	B	1	0	0	0	0	0	0	2	0
463896	58366	752	33.9	295.8	387.6	281	371	28	35	35.1	27.3	97.5	299.8	417.3	3	18	104	D	0	0	0	1	1	0	0	1.3	0
463897	58366	625	34.7	364.5	363.2	341	351	41	27	43	18.5	151.3	338.1	348.8	4	18	104	C	0	0	0	1	1	0.2	0	2.3	1
463898	58366	531	34	256	670.9	240	661	35	20	34.4	19.7	177	285.9	672.4	5	18	104	D	0	0	0	1	1	0.2	0	1.7	0
463899	58366	853	32.6	553.8	666.6	541	646	23	43	45.6	23.8	93.3	555.5	696.6	6	18	104	D	0	1	0	0	0	0	0	1.9	0
463900	58366	702	33.5	188	854.7	170	842	38	28	37.2	24	20.7	216	844.1	7	18	104	C	0	1	0	0	0	0	0	1.6	0
463901	58366	868	33.5	352.5	764.7	336	745	31	40	38.8	28.5	101.1	358.3	794.1	8	18	104	A	0	0	1	0	1	0	0	1.4	0
463902	58367	801	33.1	280.8	104	264	91	36	29	37.6	27.1	29.5	306.9	89.2	1	18	104	B	0	0	1	0	1	0	0	1.4	0
463903	58367	641	33.4	560.6	121.5	549	100	20	40	41.9	19.5	84.4	563.6	91.6	2	18	104	B	1	0	0	0	0	0	0	2.1	0
463904	58367	752	33.7	295.8	387.7	281	371	28	35	34.7	27.6	99.8	300.9	417.2	3	18	104	D	0	0	0	1	1	0	0	1.3	0
463905	58367	652	34.6	364.8	361.7	340	349	43	29	45.1	18.4	149.8	338.8	346.6	4	18	104	C	0	0	0	1	1	0.2	0	2.4	1
463906	58367	486	34.1	253.3	669.9	239	659	31	20	31.8	19.5	167.6	282.6	676.4	5	18	104	D	0	0	0	1	1	0.3	0	1.6	0
463907	58367	858	32.7	553.8	666.8	541	646	23	44	45.9	23.8	93.4	555.6	696.8	6	18	104	D	0	1	0	0	0	0	0	1.9	0
463908	58367	653	33.8	190.9	856.9	173	843	35	28	35.9	23.2	155	163.7	844.2	7	18	104	C	0	1	0	0	0	0.4	0	1.5	0
463909	58367	874	33.2	352.5	764.6	337	745	30	40	39.4	28.2	99.3	357.4	794.2	8	18	104	A	0	0	1	0	1	0	0	1.4	0
463910	58368	794	33	280.8	103.9	264	91	36	29	37.3	27.1	28.4	307.2	89.7	1	18	104	B	0	0	1	0	1	0	0	1.4	0
463911	58368	661	33.3	560.3	121.5	547	100	22	40	41.2	20.4	84.2	563.3	91.7	2	18	104	B	1	0	0	0	0	0	0	2	0
463912	58368	748	33.8	295.9	387.8	281	371	28	35	34.7	27.4	100.9	301.6	417.2	3	18	104	D	0	0	0	1	1	0	0	1.3	0
463913	58368	669	34.5	365	361.3	342	348	41	29	44.9	19	149.8	339.1	346.2	4	18	104	C	0	0	0	1	1	0.1	0	2.4	1
463914	58368	454	34.4	251.9	669.2	238	659	30	20	30.7	18.8	168.8	281.3	675	5	18	104	D	0	0	0	1	1	0.2	0	1.6	0
463915	58368	866	32.6	553.8	666.7	541	646	23	44	46.2	23.9	93.5	555.6	696.7	6	18	104	D	0	1	0	0	0	0	0	1.9	0
463916	58368	658	33.5	189.9	857.5	174	842	29	37	34.6	24.2	121.7	205.7	883	7	18	104	C	0	1	0	0	0	0.1	0	1.4	0
463917	58368	878	33.6	352.4	764.6	337	744	29	41	40.1	27.8	99.4	347.5	735.1	8	18	104	A	0	0	1	0	1	0	0	1.4	0
463918	58369	804	33.1	280.8	104.1	264	91	36	29	37.5	27.3	29.9	306.8	89.1	1	18	104	B	0	0	1	0	1	0	0	1.4	0
463919	58369	668	33.3	560.2	121.6	547	100	22	40	41.3	20.6	83.9	563.4	91.8	2	18	104	B	1	0	0	0	0	0	0	2	0
463920	58369	739	33.8	295.7	387.2	281	371	28	34	34.4	27.4	98.3	300	416.8	3	18	104	D	0	0	0	1	1	0.1	0	1.3	0
463921	58369	667	34.2	364.7	362.1	340	349	43	29	45.5	18.7	150.5	338.6	347.3	4	18	104	C	0	0	0	1	1	0.1	0	2.4	1
463922	58369	488	34.4	252.8	669.6	238	659	32	20	32.6	19	166.6	282	676.6	5	18	104	D	0	0	0	1	1	0.1	0	1.7	0
463923	58369	866	32.7	553.8	666.8	541	646	23	44	46.1	23.9	93.1	555.4	696.8	6	18	104	D	0	1	0	0	0	0	0	1.9	0
463924	58369	641	33.8	187.8	858.2	173	842	27	37	35	23.3	112.5	199.3	885.9	7	18	104	C	0	1	0	0	0	0.2	0	1.5	0
463925	58369	864	33.6	352.4	764.7	337	744	29	41	39.7	27.7	99.7	347.3	735.1	8	18	104	A	0	0	1	0	1	0	0	1.4	0
463926	58370	807	32.9	280.8	104.2	264	91	36	29	37.6	27.3	30	306.8	89.2	1	18	104	B	0	0	1	0	1	0	0	1.4	0
463927	58370	678	33.3	560	121.6	546	100	23	40	40.7	21.2	82.8	563.7	91.8	2	18	104	B	1	0	0	0	0	0	0	1.9	0
463928	58370	733	34.3	295.8	387.1	281	371	28	34	34.5	27	97.9	299.9	416.8	3	18	104	D	0	0	0	1	1	0	0	1.3	0
463929	58370	609	34.2	367	367.9	343	358	42	21	40.5	19.2	172.9	337.3	364.2	4	18	104	C	0	0	0	1	1	0.6	0	2.1	0
463930	58370	482	34.2	253.1	669.1	238	659	31	19	32.2	19.1	170.1	282.7	674.2	5	18	104	D	0	0	0	1	1	0.1	0	1.7	0
463931	58370	859	32.7	553.8	666.7	541	646	23	44	46.1	23.7	93.4	555.6	696.7	6	18	104	D	0	1	0	0	0	0	0	1.9	0
463932	58370	681	33.9	183.2	859.3	170	842	25	37	36.7	23.6	83.8	180	889.1	7	18	104	C	0	1	0	0	0	0.5	0	1.6	0
463933	58370	865	33.4	352.4	765	337	745	29	40	39.5	27.8	99.3	347.6	735.4	8	18	104	A	0	0	1	0	1	0	0	1.4	0
463934	58371	815	32.9	280.8	104.2	264	91	36	29	37.6	27.6	29.7	306.9	89.3	1	18	104	B	0	0	1	0	1	0	0	1.4	0
463935	58371	665	33.4	560.2	121.4	547	100	22	40	40.7	20.8	84	563.3	91.6	2	18	104	B	1	0	0	0	0	0	0	2	0
463936	58371	734	34.2	296	387.4	282	371	27	35	34.9	26.7	94.9	298.6	417.3	3	18	104	D	0	0	0	1	1	0	0	1.3	0
463937	58371	679	35	366.2	371.5	351	356	33	34	40.9	21.1	45.5	345.2	392.9	4	18	104	C	0	0	0	1	1	0.4	0	1.9	0
463938	58371	457	34.4	253.4	669	238	660	32	18	32.9	17.7	175.5	283.3	671.4	5	18	104	D	0	0	0	1	1	0	0	1.9	0
463939	58371	866	32.5	553.7	666.7	541	646	23	44	46	23.9	93.6	555.6	696.7	6	18	104	D	0	1	0	0	0	0	0	1.9	0
463940	58371	764	33.4	185.4	857.8	172	839	28	38	39.7	24.5	68.6	196.4	829.9	7	18	104	C	0	1	0	0	0	0.3	0	1.6	0
463941	58371	870	33.5	352.5	765	337	745	29	40	39.6	27.9	99.9	347.3	735.5	8	18	104	A	0	0	1	0	1	0	0	1.4	0
463942	58372	816	32.8	280.9	104.2	264	91	36	29	37.8	27.5	29	307.2	89.6	1	18	104	B	0	0	1	0	1	0	0	1.4	0
463943	58372	663	33.4	560.2	121.4	547	100	22	40	40.8	20.7	84.3	563.2	91.5	2	18	104	B	1	0	0	0	0	0	0	2	0
463944	58372	717	34.3	295.9	387.4	282	371	27	34	34.2	26.7	96.3	299.2	417.2	3	18	104	D	0	0	0	1	1	0	0	1.3	0
463945	58372	762	34.2	387	388	367	376	40	26	39.5	24.5	14.2	357.9	395.3	4	18	104	C	0	0	0	1	1	2.7	1	1.6	0
463946	58372	462	34.6	254.3	668.5	239	659	33	19	32.6	18	175.6	284.2	670.8	5	18	104	D	0	0	0	1	1	0.1	0	1.8	0
463947	58372	859	32.6	553.8	666.7	541	646	23	44	46.1	23.7	93.4	555.6	696.7	6	18	104	D	0	1	0	0	0	0	0	1.9	0
463948	58372	712	33.2	189.4	865.1	170	850	36	29	38	23.8	36.3	165.2	882.9	7	18	104	C	0	1	0	0	0	0.8	0	1.6	0
463949	58372	873	33.3	352.4	765	337	745	29	40	39.7	28	99.4	347.5	735.4	8	18	104	A	0	0	1	0	1	0	0	1.4	0
463950	58373	815	32.9	280.9	104.1	263	91	37	29	38	27.3	27.2	254.2	117.8	1	18	104	B	0	0	1	0	1	0	0	1.4	0
463951	58373	657	33.4	560.4	121.3	548	100	21	40	41.3	20.3	85.1	563	91.4	2	18	104	B	1	0	0	0	0	0	0	2	0
463952	58373	728	34.3	295.9	387.7	282	371	27	35	35.1	26.4	94.7	298.4	417.6	3	18	104	D	0	0	0	1	1	0	0	1.3	0
463953	58373	734	34.4	386	387.8	370	369	30	35	38.4	24.3	53.2	404	363.8	4	18	104	C	0	0	0	1	1	0.1	0	1.6	0
463954	58373	504	33.9	254.7	670.2	239	659	34	20	35	18.3	169.8	284.2	675.5	5	18	104	D	0	0	0	1	1	0.2	0	1.9	0
463955	58373	861	32.6	553.8	666.7	541	646	23	44	46	23.8	93.5	555.6	696.7	6	18	104	D	0	1	0	0	0	0	0	1.9	0
463956	58373	771	32.8	183.3	867.7	159	853	42	26	42.2	23.3	23.3	155.8	879.6	7	18	104	C	0	1	0	0	0	0.7	0	1.8	0
463957	58373	869	33.5	352.4	764.9	336	745	30	40	39.3	28.1	100.6	346.8	735.4	8	18	104	A	0	0	1	0	1	0	0	1.4	0
463958	58374	815	32.8	280.8	104	263	91	37	29	38.2	27.2	27	254.1	117.6	1	18	104	B	0	0	1	0	1	0	0	1.4	0
463959	58374	659	33.3	560.4	121.1	548	99	21	41	41.7	20.1	84.6	563.2	91.3	2	18	104	B	1	0	0	0	0	0	0	2.1	0
463960	58374	728	34.3	296	387.6	282	371	27	35	34.8	26.6	95.2	298.7	417.5	3	18	104	D	0	0	0	1	1	0	0	1.3	0
463961	58374	805	33.5	387.9	388.8	372	368	30	38	39.1	26.2	67.2	399.6	361.1	4	18	104	C	0	0	0	1	1	0.2	0	1.5	0
463962	58374	502	34.2	254.2	669.4	239	659	33	20	33.3	19.2	171.3	283.8	674	5	18	104	D	0	0	0	1	1	0.1	0	1.7	0
463963	58374	861	32.6	553.8	666.8	541	646	23	44	46.1	23.8	93.3	555.6	696.7	6	18	104	D	0	1	0	0	0	0	0	1.9	0
463964	58374	788	33	182.6	868.3	152	853	50	26	45.9	21.9	21.7	154.8	879.3	7	18	104	C	0	1	0	0	0	0.1	0	2.1	0
463965	58374	859	33.6	352.5	764.9	337	745	29	40	39.3	27.8	100.6	347	735.4	8	18	104	A	0	0	1	0	1	0	0	1.4	0
463966	58375	805	32.8	281	103.9	264	91	36	29	37.7	27.2	27.9	307.5	89.9	1	18	104	B	0	0	1	0	1	0	0	1.4	0
463967	58375	666	33.3	560.4	121.3	548	99	21	41	41.9	20.2	84.4	563.3	91.4	2	18	104	B	1	0	0	0	0	0	0	2.1	0
463968	58375	739	33.8	296	387.7	282	371	27	35	35.1	26.8	96.8	299.6	417.5	3	18	104	D	0	0	0	1	1	0	0	1.3	0
463969	58375	777	34.1	388.7	391.2	372	371	31	36	36.6	27	65.5	401.1	363.9	4	18	104	C	0	0	0	1	1	0.3	0	1.4	0
463970	58375	428	34.5	254.9	671.6	241	659	27	24	30.4	17.9	34	230.1	688.4	5	18	104	D	0	0	0	1	1	0.2	0	1.7	0
463971	58375	863	32.6	553.8	666.9	541	646	23	44	46.3	23.7	93.2	555.5	696.8	6	18	104	D	0	1	0	0	0	0	0	2	0
463972	58375	647	33.1	190.5	868.2	171	855	35	24	35	23.5	16.7	161.8	876.8	7	18	104	C	0	1	0	0	0	0.8	0	1.5	0
463973	58375	867	33.5	352.5	764.9	337	745	29	40	39.7	27.8	100.3	347.1	735.4	8	18	104	A	0	0	1	0	1	0	0	1.4	0
463974	58376	797	32.9	280.8	103.9	264	91	36	29	37.5	27.1	29.1	307	89.3	1	18	104	B	0	0	1	0	1	0	0	1.4	0
463975	58376	661	33.3	560.4	121.5	548	100	21	40	41.4	20.3	84.5	563.2	91.6	2	18	104	B	1	0	0	0	0	0	0	2	0
463976	58376	730	33.7	296	387.8	282	372	27	34	34.4	27	96.1	299.2	417.6	3	18	104	D	0	0	0	1	1	0	0	1.3	0
463977	58376	766	33.8	387.2	389.7	372	369	29	38	37.9	25.7	70.6	397.2	361.5	4	18	104	C	0	0	0	1	1	0.2	0	1.5	0
463978	58376	485	34.3	259.2	672.7	243	662	34	22	35.1	17.6	19	287.6	662.9	5	18	104	D	0	0	0	1	1	0.5	0	2	0
463979	58376	854	32.7	553.8	666.6	541	646	23	43	45.7	23.8	93.4	555.6	696.6	6	18	104	D	0	1	0	0	0	0	0	1.9	0
463980	58376	627	33.8	186.6	867.1	169	853	34	26	36.7	21.8	155	159.4	854.4	7	18	104	C	0	1	0	0	0	0.4	0	1.7	0
463981	58376	861	33.4	352.4	764.7	337	745	29	40	39.2	27.9	100.8	358.1	794.2	8	18	104	A	0	0	1	0	1	0	0	1.4	0
463982	58377	799	32.9	280.8	104	264	91	36	29	37.6	27	29.6	306.9	89.2	1	18	104	B	0	0	1	0	1	0	0	1.4	0
463983	58377	667	33.3	560.3	121.5	548	100	21	40	41.5	20.5	84.1	563.3	91.7	2	18	104	B	1	0	0	0	0	0	0	2	0
463984	58377	712	34	295.8	387.3	281	371	28	34	34	26.7	96.2	299	417.1	3	18	104	D	0	0	0	1	1	0.1	0	1.3	0
463985	58377	832	33.9	405.5	392.2	383	378	46	26	46.1	23	161.8	434	401.6	4	18	104	C	0	0	0	1	1	1.9	1	2	0
463986	58377	488	34.1	258	673.6	242	664	34	20	34.7	17.9	13.2	287.2	666.7	5	18	104	D	0	0	0	1	1	0.2	0	1.9	0
463987	58377	856	32.5	553.8	666.6	541	646	23	43	45.7	23.9	93	555.3	696.5	6	18	104	D	0	1	0	0	0	0	0	1.9	0
463988	58377	613	33.5	188.1	866.5	174	849	30	30	33.1	23.5	139.7	165.2	847.1	7	18	104	C	0	1	0	0	0	0.2	0	1.4	0
463989	58377	861	33.5	352.5	764.8	337	745	29	40	39.5	27.8	99.9	347.3	735.3	8	18	104	A	0	0	1	0	1	0	0	1.4	0
463990	58378	801	33	280.8	104.1	264	91	36	29	37.6	27.1	30.3	306.7	89	1	18	104	B	0	0	1	0	1	0	0	1.4	0
463991	58378	675	33.3	560	121.6	547	100	22	40	40.8	21.1	83	563.7	91.8	2	18	104	B	1	0	0	0	0	0	0	1.9	0
463992	58378	710	34.2	295.9	387.2	282	371	27	34	34.1	26.5	93.4	297.7	417.2	3	18	104	D	0	0	0	1	1	0	0	1.3	0
463993	58378	821	33.9	418.6	388.6	397	375	44	26	43.1	24.3	170.7	448.2	393.4	4	18	104	C	0	0	0	1	1	1.4	1	1.8	0
463994	58378	488	34.1	258.2	673.5	243	664	33	20	34.8	17.8	14.1	287.3	666.2	5	18	104	D	0	0	0	1	1	0	0	2	0
463995	58378	849	32.6	553.8	666.5	541	646	23	43	45.6	23.7	93.1	555.5	696.5	6	18	104	D	0	1	0	0	0	0	0	1.9	0
463996	58378	668	33.5	183.2	863.3	168	850	33	29	34.8	24.4	40.3	206	843.9	7	18	104	C	0	1	0	0	0	0.6	0	1.4	0
463997	58378	860	33.7	352.5	765	337	745	29	40	39.6	27.7	99.9	347.3	735.4	8	18	104	A	0	0	1	0	1	0	0	1.4	0
463998	58379	807	32.9	280.8	104.2	264	91	36	29	37.5	27.4	30.5	306.6	88.9	1	18	104	B	0	0	1	0	1	0	0	1.4	0
463999	58379	667	33.5	560.2	121.3	546	100	23	40	40.5	21	84.5	563	91.5	2	18	104	B	1	0	0	0	0	0	0	1.9	0
464000	58379	700	34.3	295.9	387.2	282	371	27	34	34.2	26.1	94	298	417.1	3	18	104	D	0	0	0	1	1	0	0	1.3	0
464001	58379	823	34.1	445.1	393.2	424	379	44	26	42.8	24.5	166.2	474.2	400.3	4	18	104	C	0	0	0	1	1	2.7	1	1.8	0
464002	58379	512	33.9	256.7	673.8	242	662	31	24	34.7	18.8	26	283.7	660.6	5	18	104	D	0	0	0	1	1	0.2	0	1.8	0
464003	58379	862	32.7	553.8	666.7	541	646	23	44	46	23.9	93.5	555.6	696.6	6	18	104	D	0	1	0	0	0	0	0	1.9	0
464004	58379	677	33.8	183.3	862.1	168	847	31	32	34.2	25.2	49.7	163.9	885	7	18	104	C	0	1	0	0	0	0.1	0	1.4	0
464005	58379	862	33.6	352.5	765	337	745	29	40	39.7	27.7	100.7	347	735.5	8	18	104	A	0	0	1	0	1	0	0	1.4	0
464006	58380	807	33	281	104.2	264	91	36	29	37.8	27.2	29.6	307.1	89.4	1	18	104	B	0	0	1	0	1	0	0	1.4	0
464007	58380	666	33.5	560.2	121.3	547	100	22	40	40.6	20.9	84.4	563.1	91.5	2	18	104	B	1	0	0	0	0	0	0	1.9	0
464008	58380	700	34.4	295.9	387.4	282	371	27	35	34.6	25.8	94.3	298.1	417.3	3	18	104	D	0	0	0	1	1	0	0	1.3	0
464009	58380	760	34.1	454.8	393.5	436	381	39	26	39.2	24.7	12.3	484.1	387.1	4	18	104	D	0	1	0	0	0	1	0	1.6	0
464010	58380	542	33.9	258.6	673.1	243	659	32	28	35.5	19.4	35.9	282.9	655.5	5	18	104	D	0	0	0	1	1	0.2	0	1.8	0
464011	58380	856	32.6	553.8	666.7	541	646	23	44	46	23.7	93.6	555.7	696.6	6	18	104	D	0	1	0	0	0	0	0	1.9	0
464012	58380	688	33.6	184	861.4	169	847	31	31	34.8	25.2	45.1	162.8	882.6	7	18	104	C	0	1	0	0	0	0.1	0	1.4	0
464013	58380	858	33.6	352.5	765	337	745	29	40	39.5	27.6	100.8	346.9	735.5	8	18	104	A	0	0	1	0	1	0	0	1.4	0
464014	58381	809	32.9	281	104.2	264	91	36	29	37.7	27.3	29.1	307.2	89.6	1	18	104	B	0	0	1	0	1	0	0	1.4	0
464015	58381	663	33.4	560.3	121.2	547	100	22	40	40.9	20.6	84.9	562.9	91.4	2	18	104	B	1	0	0	0	0	0	0	2	0
464016	58381	706	34.2	295.8	387.8	282	371	27	35	34.4	26.1	94.7	298.3	417.7	3	18	104	D	0	0	0	1	1	0	0	1.3	0
464017	58381	799	33.9	454.5	388.8	440	367	28	40	40.1	25.4	72	463.8	360.3	4	18	104	D	0	1	0	0	0	0.5	0	1.6	0
464018	58381	517	34.1	260.3	672.8	244	664	34	19	35.4	18.6	8.6	289.9	668.3	5	18	104	D	0	0	0	1	1	0.2	0	1.9	0
464019	58381	854	32.6	553.8	666.5	541	646	23	43	45.5	23.9	93.2	555.4	696.5	6	18	104	D	0	1	0	0	0	0	0	1.9	0
464020	58381	688	33.9	182.9	860.4	168	845	31	33	35.1	25	52.5	164.6	884.2	7	18	104	C	0	1	0	0	0	0.1	0	1.4	0
464021	58381	861	33.4	352.5	764.8	337	745	29	40	39.4	27.8	99.9	357.6	794.4	8	18	104	A	0	0	1	0	1	0	0	1.4	0
464022	58382	806	32.7	281	104	264	91	36	29	37.9	27.1	28	307.5	89.9	1	18	104	B	0	0	1	0	1	0	0	1.4	0
464023	58382	657	33.5	560.5	121.1	548	99	21	41	41.7	20	84.8	563.2	91.2	2	18	104	B	1	0	0	0	0	0	0	2.1	0
464024	58382	702	34.4	295.8	387.7	282	371	27	35	34.4	26	94.4	298.1	417.6	3	18	104	D	0	0	0	1	1	0	0	1.3	0
464025	58382	803	34	454.2	390.3	439	368	29	39	38.6	26.5	70.4	464.3	362	4	18	104	D	0	1	0	0	0	0.2	0	1.5	0
464026	58382	558	34.2	259.1	670	242	660	38	22	38.5	18.4	18.5	287.6	660.4	5	18	104	D	0	0	0	1	1	0.3	0	2.1	0
464027	58382	857	32.7	553.8	666.7	541	646	23	44	45.9	23.8	93.4	555.6	696.7	6	18	104	D	0	1	0	0	0	0	0	1.9	0
464028	58382	706	33.5	182.9	861.5	168	847	32	32	35.4	25.4	49.6	163.5	884.4	7	18	104	C	0	1	0	0	0	0.1	0	1.4	0
464029	58382	857	33.5	352.5	764.9	337	745	29	40	39.4	27.7	99.7	347.5	735.3	8	18	104	A	0	0	1	0	1	0	0	1.4	0
464030	58383	805	32.9	280.9	104	264	91	36	29	37.9	27	28.4	307.3	89.7	1	18	104	B	0	0	1	0	1	0	0	1.4	0
464031	58383	649	33.3	560.5	121.3	548	99	21	41	41.4	20	84.4	563.4	91.4	2	18	104	B	1	0	0	0	0	0	0	2.1	0
464032	58383	700	34.6	295.9	387.8	282	372	27	33	33.5	26.6	96.1	299.1	417.6	3	18	104	D	0	0	0	1	1	0	0	1.3	0
464033	58383	812	34	454.4	390.7	439	370	30	37	37.6	27.5	71.2	464.1	362.3	4	18	104	D	0	1	0	0	0	0	0	1.4	0
464034	58383	628	34	261.9	664.5	243	646	38	33	44.8	17.8	37.8	285.6	646.1	5	18	104	D	0	0	0	1	1	0.6	0	2.5	1
464035	58383	861	32.6	553.8	666.8	541	646	23	44	46.4	23.6	93.4	555.6	696.7	6	18	104	D	0	1	0	0	0	0	0	2	0
464036	58383	723	33.7	183.5	860.8	168	846	32	32	35.7	25.8	47.7	163.3	883	7	18	104	C	0	1	0	0	0	0.1	0	1.4	0
464037	58383	868	33.4	352.6	764.9	337	745	30	40	39.5	28	99.5	347.6	735.3	8	18	104	A	0	0	1	0	1	0	0	1.4	0
464038	58384	798	32.9	280.9	104	264	91	36	29	37.5	27.1	29.4	307	89.2	1	18	104	B	0	0	1	0	1	0	0	1.4	0
464039	58384	660	33.4	560.4	121.6	548	100	21	40	41.3	20.3	84.1	563.4	91.7	2	18	104	B	1	0	0	0	0	0	0	2	0
464040	58384	700	34	295.7	387.6	282	372	27	33	33.5	26.6	94.8	298.3	417.5	3	18	104	D	0	0	0	1	1	0	0	1.3	0
464041	58384	835	33.7	454.8	390.7	439	369	31	38	37.7	28.2	75.7	462.2	361.6	4	18	104	D	0	1	0	0	0	0	0	1.3	0
464042	58384	590	33.9	258.6	666.5	241	654	36	25	38	19.7	24.8	285.8	654	5	18	104	D	0	0	0	1	1	0.4	0	1.9	0
464043	58384	863	32.6	553.8	666.8	541	646	23	44	46.3	23.8	93.3	555.6	696.8	6	18	104	D	0	1	0	0	0	0	0	1.9	0
464044	58384	691	33.7	182.3	861.4	167	847	33	32	35.9	24.5	47.5	162	883.5	7	18	104	C	0	1	0	0	0	0.1	0	1.5	0
464045	58384	868	33.3	352.6	764.8	337	745	30	40	39.5	28	99.2	357.4	794.4	8	18	104	A	0	0	1	0	1	0	0	1.4	0
464046	58385	790	33.1	280.9	104	264	91	36	29	37.4	26.9	30.1	306.8	88.9	1	18	104	B	0	0	1	0	1	0.0007823	0	1.4	0
464047	58385	670	33.4	560.2	121.7	547	100	22	40	41.1	20.8	83.3	563.7	91.9	2	18	104	B	1	0	0	0	0	0	0	2	0
464048	58385	713	34.1	295.9	387.4	282	371	27	34	34.1	26.6	95.6	298.8	417.2	3	18	104	D	0	0	0	1	1	0	0	1.3	0
464049	58385	813	33.9	453.7	390.2	439	369	29	38	38.1	27.2	78.1	459.9	360.9	4	18	104	D	0	1	0	0	0	0.1	0	1.4	0
464050	58385	593	34.1	256.3	673.8	239	659	33	29	35.5	21.3	34.1	231.4	690.6	5	18	104	D	0	0	0	1	1	0.8	0	1.7	0
464051	58385	845	32.6	554.5	666.6	542	645	22	48	47.5	22.7	94.9	557	696.5	6	18	104	D	0	1	0	0	0	0.1	0	2.1	0
464052	58385	689	33.6	187.8	863.1	171	850	37	28	34.7	25.3	10.3	217.3	857.7	7	18	104	C	0	1	0	0	0	0.6	0	1.4	0
464053	58385	863	33.6	352.6	764.9	337	745	30	40	39.4	27.9	100.4	358	794.4	8	18	104	A	0	0	1	0	1	0	0	1.4	0
464054	58386	789	33	280.9	104	264	91	36	29	37.3	26.9	30	306.8	89	1	18	104	B	0	0	1	0	1	0	0	1.4	0
464055	58386	663	33.3	560.2	121.6	547	100	22	40	41.1	20.5	82.9	563.9	91.9	2	18	104	B	1	0	0	0	0	0	0	2	0
464056	58386	710	34.2	295.6	387.2	282	371	27	34	34.3	26.3	94.2	297.8	417.1	3	18	104	D	0	0	0	1	1	0	0	1.3	0
464057	58386	817	33.9	453.7	390.4	439	370	29	37	37.7	27.6	84.5	456.6	360.6	4	18	104	D	0	1	0	0	0	0	0	1.4	0
464058	58386	535	34	258.3	670.4	246	653	23	32	32.5	20.9	83.2	261.9	640.6	5	18	104	D	0	0	0	1	1	0.4	0	1.6	0
464059	58386	828	32.5	554.2	666	542	645	22	44	45.7	23.1	93.1	555.8	695.9	6	18	104	D	0	1	0	0	0	0.1	0	2	0
464060	58386	743	33.3	188	859.8	170	846	37	28	35.9	26.4	1.6	218	858.9	7	18	104	C	0	1	0	0	0	0.3	0	1.4	0
464061	58386	852	33.5	352.3	764.5	337	745	29	39	38.7	28	100.3	346.9	735	8	18	104	A	0	0	1	0	1	0	0	1.4	0
464062	58387	804	33.1	280.9	104.2	264	91	36	29	37.5	27.3	30.9	306.6	88.8	1	18	104	B	0	0	1	0	1	0	0	1.4	0
464063	58387	662	33.4	560.2	121.6	546	100	23	40	40.4	20.9	83.4	563.6	91.8	2	18	104	B	1	0	0	0	0	0	0	1.9	0
464064	58387	711	34.3	295.8	387.2	282	371	27	34	34.4	26.3	95	298.4	417.1	3	18	104	D	0	0	0	1	1	0	0	1.3	0
464065	58387	826	34	454.4	389.1	439	365	28	42	41.2	25.5	75.2	462	360.1	4	18	104	D	0	1	0	0	0	0.2	0	1.6	0
464066	58387	553	34	260.7	669.7	250	653	22	32	33	21.4	97.1	256.9	639.9	5	18	104	D	0	0	0	1	1	0.2	0	1.5	0
464067	58387	860	32.6	553.8	666.2	541	645	23	44	45.8	23.9	92.1	554.9	696.2	6	18	104	D	0	1	0	0	0	0	0	1.9	0
464068	58387	715	33.7	188.3	857.4	170	844	37	28	36.5	25	9	217.9	852.7	7	18	104	C	0	1	0	0	0	0.2	0	1.5	0
464069	58387	865	33.6	352.1	764.3	336	744	30	40	39.3	28	103.5	345.1	735.1	8	18	104	A	0	0	1	0	1	0	0	1.4	0
464070	58388	811	32.9	281	104.2	264	91	36	29	37.8	27.3	29.5	307.1	89.4	1	18	104	B	0	0	1	0	1	0	0	1.4	0
464071	58388	657	33.4	560.3	121.3	548	100	21	40	41	20.4	85	563	91.4	2	18	104	B	1	0	0	0	0	0	0	2	0
464072	58388	700	34.3	295.8	387.5	282	371	27	35	34.2	26	92.8	297.3	417.5	3	18	104	D	0	0	0	1	1	0	0	1.3	0
464073	58388	825	34.2	456.7	366.7	440	347	38	38	44.3	23.7	50.6	475.8	343.5	4	18	104	D	0	1	0	0	0	2.3	1	1.9	0
464074	58388	511	34.1	258.6	672.1	248	655	20	32	34.2	19	84.7	261.4	642.2	5	18	104	D	0	0	0	1	1	0.3	0	1.8	0
464075	58388	805	32.6	554.5	665.7	542	644	22	45	45.1	22.7	93.1	556.1	695.7	6	18	104	D	0	1	0	0	0	0.1	0	2	0
464076	58388	695	33.5	189.3	857	172	844	36	28	36	24.6	13.5	218.5	849.9	7	18	104	C	0	1	0	0	0	0.1	0	1.5	0
464077	58388	883	33.3	352.4	764.4	336	744	30	40	39.4	28.5	102.4	345.9	735.1	8	18	104	A	0	0	1	0	1	0	0	1.4	0
464078	58389	802	32.8	281	104	264	91	36	29	37.6	27.1	28.4	307.4	89.7	1	18	104	B	0	0	1	0	1	0	0	1.4	0
464079	58389	653	33.3	560.5	121.2	548	100	21	40	41.5	20	85.4	562.9	91.3	2	18	104	B	1	0	0	0	0	0	0	2.1	0
464080	58389	711	34.3	295.9	387.6	282	371	27	35	34.9	26	93.4	297.7	417.6	3	18	104	D	0	0	0	1	1	0	0	1.3	0
464081	58389	799	34.3	457.3	365	440	350	37	31	41.1	24.8	34.7	481.9	347.9	4	18	104	D	0	1	0	0	0	0.2	0	1.7	0
464082	58389	537	34.3	261	675	248	659	24	31	31.9	21.4	70.2	271.2	646.7	5	18	104	D	0	0	0	1	1	0.4	0	1.5	0
464083	58389	787	32.5	554.5	665.2	543	644	21	44	44.4	22.6	92.9	556	695.1	6	18	104	D	0	1	0	0	0	0.1	0	2	0
464084	58389	717	33.6	188.4	858.2	171	845	37	28	35.9	25.5	3.3	218.4	856.5	7	18	104	C	0	1	0	0	0	0.2	0	1.4	0
464085	58389	873	33.2	352.4	764.3	337	744	29	40	39.5	28.2	101.2	346.6	734.8	8	18	104	A	0	0	1	0	1	0	0	1.4	0
464086	58390	800	32.8	281	104	264	91	36	29	37.7	27	28.6	307.3	89.7	1	18	104	B	0	0	1	0	1	0	0	1.4	0
464087	58390	652	33.4	560.5	121.2	548	100	21	40	41.5	20	85.3	562.9	91.3	2	18	104	B	1	0	0	0	0	0	0	2.1	0
464088	58390	692	34.4	295.8	387.5	282	371	27	35	34.1	25.8	93.6	297.6	417.5	3	18	104	D	0	0	0	1	1	0	0	1.3	0
464089	58390	868	33.8	464.2	362.5	444	348	42	31	45.7	24.2	25.8	491.2	349.5	4	18	104	D	0	1	0	0	0	0.7	0	1.9	0
464090	58390	514	34.4	260.3	675.6	247	660	24	30	32.1	20.4	62.2	246.3	702.1	5	18	104	D	0	0	0	1	1	0.1	0	1.6	0
464091	58390	787	32.5	554.4	665.1	542	644	22	43	44	22.8	92.6	555.8	695	6	18	104	D	0	1	0	0	0	0	0	1.9	0
464092	58390	672	33.5	189.8	856.9	173	844	35	28	33.7	25.4	8.8	219.4	852.3	7	18	104	C	0	1	0	0	0	0.2	0	1.3	0
464093	58390	879	33.3	352.4	764.3	336	744	31	40	39.3	28.5	101.5	346.4	734.9	8	18	104	A	0	0	1	0	1	0	0	1.4	0
464094	58391	800	32.8	281	103.8	264	91	36	29	37.9	26.9	27.2	307.7	90.1	1	18	104	B	0	0	1	0	1	0	0	1.4	0
464095	58391	634	33.4	560.7	121.4	549	99	20	41	41.8	19.3	84.4	563.7	91.5	2	18	104	B	1	0	0	0	0	0	0	2.2	0
464096	58391	702	34.3	295.7	387.8	282	372	27	34	34.2	26.2	93.2	297.4	417.7	3	18	104	D	0	0	0	1	1	0	0	1.3	0
464097	58391	855	34	464.2	361	445	346	41	31	44.8	24.3	30.7	489.9	345.6	4	18	104	D	0	1	0	0	0	0.2	0	1.8	0
464098	58391	513	33.9	258.7	674.9	245	659	25	30	32.8	19.9	58.7	274.3	649.3	5	18	104	D	0	0	0	1	1	0.2	0	1.7	0
464099	58391	801	32.6	554.4	665.3	542	644	22	44	44.7	22.8	92.9	555.9	695.3	6	18	104	D	0	1	0	0	0	0	0	2	0
464100	58391	675	33.8	189.7	857.1	172	845	36	27	35.7	24.1	10.4	219.2	851.7	7	18	104	C	0	1	0	0	0	0	0	1.5	0
464101	58391	863	33.4	352.6	764.2	337	744	30	40	38.9	28.3	101.4	346.7	734.8	8	18	104	A	0	0	1	0	1	0	0	1.4	0
464102	58392	786	33	280.9	103.8	264	91	36	28	37.4	26.8	28.6	307.2	89.4	1	18	104	B	0	0	1	0	1	0	0	1.4	0
464103	58392	633	33.4	560.7	121.3	549	100	20	40	41.9	19.2	84.9	563.4	91.4	2	18	104	B	1	0	0	0	0	0	0	2.2	0
464104	58392	708	34.6	295.8	387.9	282	372	27	34	33.7	26.7	94.1	297.9	417.8	3	18	104	D	0	0	0	1	1	0	0	1.3	0
464105	58392	876	33.9	465.6	361.2	445	347	45	30	47.3	23.6	26.9	492.3	347.6	4	18	104	D	0	1	0	0	0	0.1	0	2	0
464106	58392	502	34.3	260.3	673.4	247	656	24	32	33.6	19	63.9	273.5	646.5	5	18	104	D	0	0	0	1	1	0.2	0	1.8	0
464107	58392	798	32.6	554.4	665.3	542	644	22	44	44.5	22.8	92.7	555.8	695.3	6	18	104	D	0	1	0	0	0	0	0	2	0
464108	58392	690	33.4	185.9	858.4	169	846	37	26	35.8	24.6	6.5	215.8	855	7	18	104	C	0	1	0	0	0	0.4	0	1.5	0
464109	58392	871	33.4	352.7	764.3	337	744	30	40	39.2	28.3	100.6	347.2	734.8	8	18	104	A	0	0	1	0	1	0	0	1.4	0
464110	58393	781	33.2	280.9	103.8	264	91	36	28	37.5	26.5	28.9	307.2	89.3	1	18	104	B	0	0	1	0	1	0	0	1.4	0
464111	58393	639	33.4	560.6	121.6	549	100	20	40	41.9	19.4	83.8	563.9	91.8	2	18	104	B	1	0	0	0	0	0	0	2.2	0
464112	58393	695	34.3	295.6	387.3	282	371	27	34	33.7	26.3	94.1	297.7	417.3	3	18	104	D	0	0	0	1	1	0.1	0	1.3	0
464113	58393	826	34.1	464.6	363.9	444	348	44	32	47.6	22.1	31	490.3	348.4	4	18	104	D	0	1	0	0	0	0.3	0	2.2	0
464114	58393	544	33.9	250.3	663.9	235	651	32	23	33.1	20.9	163.5	279.1	672.4	5	18	104	D	0	0	0	1	1	1.4	1	1.6	0
464115	58393	801	32.8	554.2	665.5	542	645	22	43	44.1	23.1	93.6	556.1	695.5	6	18	104	D	0	1	0	0	0	0	0	1.9	0
464116	58393	694	33.4	186	858.4	168	846	39	26	36	24.6	5.2	215.8	855.7	7	18	104	C	0	1	0	0	0	0	0	1.5	0
464117	58393	875	33.3	352.7	764.2	337	744	30	40	39.4	28.3	101.3	346.8	734.8	8	18	104	A	0	0	1	0	1	0	0	1.4	0
464118	58394	789	33	281	104	264	91	36	29	37.6	26.7	30.2	306.9	88.9	1	18	104	B	0	0	1	0	1	0	0	1.4	0
464119	58394	660	33.3	560.3	121.7	547	100	22	40	41.2	20.4	83.4	563.8	91.9	2	18	104	B	1	0	0	0	0	0	0	2	0
464120	58394	707	34.2	295.7	387.4	282	371	27	35	34.4	26.1	92.8	297.2	417.4	3	18	104	D	0	0	0	1	1	0	0	1.3	0
464121	58394	859	34	463.9	360.9	444	346	43	31	46	23.8	31.8	489.4	345.1	4	18	104	D	0	1	0	0	0	0.3	0	1.9	0
464122	58394	617	34.1	250.4	662	236	646	29	30	32.7	24	130	231.1	639	5	18	104	D	0	0	0	1	1	0.2	0	1.4	0
464123	58394	790	32.7	554.2	665.3	542	645	22	42	43.4	23.2	93.1	555.8	695.2	6	18	104	D	0	1	0	0	0	0	0	1.9	0
464124	58394	699	33.4	185.8	858.4	168	846	39	26	36.6	24.3	3.8	215.7	856.4	7	18	104	C	0	1	0	0	0	0	0	1.5	0
464125	58394	873	33.3	352.8	764.5	337	744	30	41	39.3	28.2	100.3	347.5	735	8	18	104	A	0	0	1	0	1	0	0	1.4	0
464126	58395	783	33.4	280.9	104	264	91	36	29	37.3	26.7	30.5	306.7	88.7	1	18	104	B	0	0	1	0	1	0	0	1.4	0
464127	58395	665	33.3	560.2	121.6	547	100	22	40	40.9	20.7	82.9	563.9	91.9	2	18	104	B	1	0	0	0	0	0	0	2	0
464128	58395	707	34.3	295.8	387.4	282	371	27	35	34.7	26	93	297.3	417.3	3	18	104	D	0	0	0	1	1	0	0	1.3	0
464129	58395	851	34.1	462.3	361.4	442	347	43	30	45	24.1	28	488.8	347.3	4	18	104	D	0	1	0	0	0	0.2	0	1.9	0
464130	58395	524	34.3	247.5	669	236	653	23	34	35.4	18.8	71.9	238.2	697.6	5	18	104	D	0	0	0	1	1	0.8	0	1.9	0
464131	58395	800	32.8	554.3	665.6	542	645	22	43	44.1	23.1	93	555.9	695.6	6	18	104	D	0	1	0	0	0	0	0	1.9	0
464132	58395	703	33.4	185.8	858.4	168	846	39	26	36.7	24.4	2.8	215.8	857	7	18	104	C	0	1	0	0	0	0.0008468	0	1.5	0
464133	58395	876	33.5	352.8	764.5	337	745	30	40	39.2	28.4	101	358.5	793.9	8	18	104	A	0	0	1	0	1	0	0	1.4	0
464134	58396	803	33	280.7	104	264	91	36	29	37.5	27.3	29.7	306.8	89.1	1	18	104	B	0	0	1	0	1	0	0	1.4	0
464135	58396	656	33.4	560.3	121.5	547	100	22	40	40.8	20.5	84.4	563.3	91.6	2	18	104	B	1	0	0	0	0	0	0	2	0
464136	58396	701	34.4	295.7	387.6	282	371	27	35	34.5	25.9	94.4	298.1	417.5	3	18	104	D	0	0	0	1	1	0	0	1.3	0
464137	58396	824	33.8	461	362.8	441	348	43	30	43.7	24	26.2	487.9	349.6	4	18	104	D	0	1	0	0	0	0.2	0	1.8	0
464138	58396	580	33.9	253.6	666.4	242	651	25	33	34.5	21.4	70.9	243.8	694.8	5	18	104	D	0	0	0	1	1	0.7	0	1.6	0
464139	58396	807	32.8	554.2	665.5	542	645	22	43	44.1	23.3	93.6	556.1	695.4	6	18	104	D	0	1	0	0	0	0	0	1.9	0
464140	58396	684	33.4	185.8	858.5	169	846	38	26	35.9	24.2	7	215.6	854.8	7	18	104	C	0	1	0	0	0	0	0	1.5	0
464141	58396	869	33.4	353	764.6	337	745	30	40	39.3	28.1	100.5	358.4	794.1	8	18	104	A	0	0	1	0	1	0	0	1.4	0
464142	58397	811	32.8	281	104.1	264	91	36	29	37.7	27.4	28.2	307.4	89.9	1	18	104	B	0	0	1	0	1	0	0	1.4	0
464143	58397	656	33.4	560.4	121.3	548	100	21	40	41.1	20.3	85	563	91.4	2	18	104	B	1	0	0	0	0	0	0	2	0
464144	58397	682	34.6	295.7	387.7	282	372	27	33	33.5	25.9	94.5	298.1	417.6	3	18	104	D	0	0	0	1	1	0	0	1.3	0
464145	58397	747	34.3	457.6	368.6	440	355	36	29	37.6	25.3	26	430.6	381.7	4	18	104	D	0	1	0	0	0	0.7	0	1.5	0
464146	58397	571	34	251.7	664.2	235	652	36	23	36.5	19.9	159.1	279.7	674.9	5	18	104	D	0	0	0	1	1	0.3	0	1.8	0
464147	58397	813	32.7	554.1	665.5	542	645	22	43	44.4	23.3	93.9	556.2	695.4	6	18	104	D	0	1	0	0	0	0	0	1.9	0
464148	58397	689	33.7	187.4	857.6	170	846	39	27	37.1	23.7	24	214.8	845.4	7	18	104	C	0	1	0	0	0	0.2	0	1.6	0
464149	58397	878	33.4	352.9	764.5	337	744	30	41	39.6	28.2	100.3	347.5	735	8	18	104	A	0	0	1	0	1	0	0	1.4	0
464150	58398	820	32.8	280.7	103.8	263	91	37	29	37.8	27.6	25.2	307.8	91	1	18	104	B	0	0	1	0	1	0	0	1.4	0
464151	58398	652	33.4	560.4	121.3	548	100	21	40	41.1	20.2	84.7	563.2	91.4	2	18	104	B	1	0	0	0	0	0	0	2	0
464152	58398	695	34.4	295.8	387.8	282	371	27	35	34.5	25.6	92.6	297.1	417.7	3	18	104	D	0	0	0	1	1	0	0	1.3	0
464153	58398	755	33.9	455.5	367.6	439	348	30	36	37.1	25.9	56.1	472.3	342.7	4	18	104	D	0	1	0	0	0	0.2	0	1.4	0
464154	58398	612	34.5	245.7	670.2	229	658	35	24	34.7	22.5	171	275.3	674.9	5	18	104	D	0	0	0	1	1	0.9	0	1.5	0
464155	58398	821	32.6	554.1	665.7	542	645	22	43	44.8	23.4	93.2	555.8	695.6	6	18	104	D	0	1	0	0	0	0	0	1.9	0
464156	58398	691	33.3	186.5	858.8	169	846	36	27	34.4	25.6	15.3	215.4	850.9	7	18	104	C	0	1	0	0	0	0.2	0	1.3	0
464157	58398	866	33.3	352.9	764.5	337	745	30	39	38.7	28.5	101.8	346.8	735.1	8	18	104	A	0	0	1	0	1	0	0	1.4	0
464158	58399	818	32.9	280.7	103.8	263	91	37	29	37.8	27.6	25.1	253.5	116.5	1	18	104	B	0	0	1	0	1	0	0	1.4	0
464159	58399	650	33.4	560.4	121.4	547	100	22	40	41.1	20.2	84.1	563.5	91.6	2	18	104	B	1	0	0	0	0	0	0	2	0
464160	58399	698	34.5	295.8	387.9	282	372	27	34	34.5	25.7	93.9	297.8	417.8	3	18	104	D	0	0	0	1	1	0	0	1.3	0
464161	58399	739	34	456.1	367.9	440	348	29	36	36.6	25.7	61.5	470.4	341.6	4	18	104	D	0	1	0	0	0	0.1	0	1.4	0
464162	58399	597	34.5	246.3	669.4	231	656	32	25	33.6	22.6	161.2	274.7	679.1	5	18	104	D	0	0	0	1	1	0.1	0	1.5	0
464163	58399	812	32.5	554.2	665.6	542	645	22	43	44.7	23.1	93.7	556.1	695.5	6	18	104	D	0	1	0	0	0	0	0	1.9	0
464164	58399	693	33.5	188.8	860.8	172	848	37	27	34.8	25.4	2.6	218.8	859.5	7	18	104	C	0	1	0	0	0	0.3	0	1.4	0
464165	58399	833	33.4	351.2	762.9	336	743	29	40	38.3	27.7	98.9	355.8	792.5	8	18	104	A	0	0	1	0	1	0.2	0	1.4	0
464166	58400	814	32.9	280.8	103.9	264	91	36	29	37.7	27.5	27.5	307.4	90	1	18	104	B	0	0	1	0	1	0	0	1.4	0
464167	58400	663	33.4	560.2	121.4	547	100	22	40	41	20.6	83.9	563.4	91.6	2	18	104	B	1	0	0	0	0	0	0	2	0
464168	58400	715	33.8	295.6	387.9	282	372	27	34	34.1	26.7	92.2	296.8	417.9	3	18	104	D	0	0	0	1	1	0	0	1.3	0
464169	58400	729	34.1	455.8	369	440	349	29	36	36.4	25.5	59.8	470.9	343.1	4	18	104	D	0	1	0	0	0	0.1	0	1.4	0
464170	58400	640	34.2	248	670.5	231	658	36	24	36.2	22.5	172.4	277.7	674.4	5	18	104	D	0	0	0	1	1	0.2	0	1.6	0
464171	58400	823	32.7	554.1	665.8	542	645	22	43	44.8	23.4	92.6	555.4	695.7	6	18	104	D	0	1	0	0	0	0	0	1.9	0
464172	58400	725	33.4	188.1	860.3	170	847	36	26	35.8	25.8	167.6	158.8	853.9	7	18	104	C	0	1	0	0	0	0.1	0	1.4	0
464173	58400	863	33.3	350.8	762.5	335	743	30	40	39.1	28.1	99.5	355.8	792.1	8	18	104	A	0	0	1	0	1	0.1	0	1.4	0
464174	58401	806	32.8	280.9	103.9	264	91	36	29	37.6	27.3	27.9	307.4	89.8	1	18	104	B	0	0	1	0	1	0	0	1.4	0
464175	58401	659	33.4	560.4	121.6	548	100	21	41	41.7	20.1	84.5	563.3	91.7	2	18	104	B	1	0	0	0	0	0	0	2.1	0
464176	58401	713	33.8	295.5	387.7	282	372	27	34	34	26.7	93.4	297.3	417.7	3	18	104	D	0	0	0	1	1	0	0	1.3	0
464177	58401	726	34.1	456.1	369.1	440	349	29	37	36.6	25.3	61.3	470.5	342.8	4	18	104	D	0	1	0	0	0	0	0	1.4	0
464178	58401	657	34.2	247	671.3	229	659	37	25	36.8	22.8	13.5	276.2	664.3	5	18	104	D	0	0	0	1	1	0.1	0	1.6	0
464179	58401	823	32.6	554.1	665.8	542	645	22	43	44.7	23.4	92.7	555.5	695.8	6	18	104	D	0	1	0	0	0	0	0	1.9	0
464180	58401	736	33.4	187.6	860.3	170	846	37	28	36.2	25.9	158.9	215.6	871.1	7	18	104	C	0	1	0	0	0	0.1	0	1.4	0
464181	58401	844	33.4	351	762.9	336	743	29	41	39.4	27.3	96.8	354.5	792.7	8	18	104	A	0	0	1	0	1	0	0	1.4	0
464182	58402	798	33	280.8	103.9	264	91	36	29	37.4	27.1	29	307	89.4	1	18	104	B	0	0	1	0	1	0	0	1.4	0
464183	58402	649	33.4	560.5	121.6	548	100	21	40	41.8	19.8	84	563.7	91.8	2	18	104	B	1	0	0	0	0	0	0	2.1	0
464184	58402	709	33.8	295.6	387.4	282	371	27	35	34.2	26.4	92.5	296.9	417.4	3	18	104	D	0	0	0	1	1	0	0	1.3	0
464185	58402	744	34	456	374.1	439	355	31	35	36.2	26.2	52.5	474.3	350.3	4	18	104	D	0	1	0	0	0	0.5	0	1.4	0
464186	58402	603	34.2	247.7	671.8	232	657	30	29	33.7	22.8	41.7	225.3	691.7	5	18	104	D	0	0	0	1	1	0.1	0	1.5	0
464187	58402	824	32.5	554	665.7	542	645	22	43	44.6	23.5	93.1	555.6	695.6	6	18	104	D	0	1	0	0	0	0	0	1.9	0
464188	58402	728	33.5	187.5	860.1	170	846	37	28	35.3	26.2	161.3	216	869.7	7	18	104	C	0	1	0	0	0	0	0	1.3	0
464189	58402	855	33.8	351.6	762.6	336	743	30	40	39.3	27.7	100	356.8	792.2	8	18	104	A	0	0	1	0	1	0.1	0	1.4	0
464190	58403	807	32.9	280.9	103.9	264	91	36	29	37.8	27.2	28.2	307.3	89.8	1	18	104	B	0	0	1	0	1	0	0	1.4	0
464191	58403	679	33.4	560	121.6	546	100	23	40	40.7	21.2	82.9	563.7	91.9	2	18	104	B	1	0	0	0	0	0.1	0	1.9	0
464192	58403	697	34.4	295.6	387.1	282	371	27	34	34	26.1	93.2	297.2	417	3	18	104	D	0	0	0	1	1	0	0	1.3	0
464193	58403	659	34.2	454.5	374.9	439	357	29	33	34.7	24.2	49.9	473.8	351.9	4	18	104	D	0	1	0	0	0	0.2	0	1.4	0
464194	58403	556	34.1	247.7	670.9	233	654	26	31	32.3	21.9	61.5	262	644.5	5	18	104	D	0	0	0	1	1	0.1	0	1.5	0
464195	58403	825	32.6	554.1	665.8	542	645	22	43	44.8	23.4	92.8	555.5	695.7	6	18	104	D	0	1	0	0	0	0	0	1.9	0
464196	58403	739	33.4	188.5	860.3	171	846	35	29	35.2	26.8	158.7	216.4	871.2	7	18	104	C	0	1	0	0	0	0.1	0	1.3	0
464197	58403	849	33.6	351.1	762.8	336	743	30	41	39	27.7	98.8	355.7	792.5	8	18	104	A	0	0	1	0	1	0.1	0	1.4	0
464198	58404	816	32.8	280.9	104.1	264	91	36	29	37.6	27.6	28.8	307.2	89.6	1	18	104	B	0	0	1	0	1	0	0	1.4	0
464199	58404	681	33.3	560	121.6	546	100	23	40	40.6	21.4	83	563.6	91.8	2	18	104	B	1	0	0	0	0	0	0	1.9	0
464200	58404	707	34.3	295.7	387.2	282	371	27	35	34.6	26	94.5	298.1	417.1	3	18	104	D	0	0	0	1	1	0	0	1.3	0
464201	58404	677	34.3	454.3	374.7	439	357	29	33	34.7	24.8	55.3	471.4	350	4	18	104	D	0	1	0	0	0	0	0	1.4	0
464202	58404	547	33.8	245.9	671.4	233	654	23	32	33.3	20.9	71.7	255.4	642.9	5	18	104	D	0	0	0	1	1	0.2	0	1.6	0
464203	58404	828	32.7	554.3	666	542	645	22	46	45.7	23.1	95.2	557	695.9	6	18	104	D	0	1	0	0	0	0	0	2	0
464204	58404	766	33.4	190.8	861.8	172	847	40	29	37.4	26.1	162.1	219.3	871.1	7	18	104	C	0	1	0	0	0	0.3	0	1.4	0
464205	58404	843	33.7	351.2	762.8	336	743	30	41	38.9	27.6	98.8	355.8	792.5	8	18	104	A	0	0	1	0	1	0	0	1.4	0
464206	58405	815	32.9	281	104	264	91	36	29	37.8	27.4	28	307.4	89.9	1	18	104	B	0	0	1	0	1	0	0	1.4	0
464207	58405	673	33.3	560.1	121.5	547	100	22	40	40.9	21	84.2	563.2	91.6	2	18	104	B	1	0	0	0	0	0	0	2	0
464208	58405	701	34.4	295.7	387.4	282	371	27	35	34.5	25.9	93.9	297.8	417.3	3	18	104	D	0	0	0	1	1	0	0	1.3	0
464209	58405	565	34.9	455.4	375.1	442	355	25	35	33.9	21.2	77.9	461.6	345.8	4	18	104	D	0	1	0	0	0	0.1	0	1.6	0
464210	58405	545	33.9	246.3	670.7	233	653	23	33	34.4	20.2	70.1	256.5	642.5	5	18	104	D	0	0	0	1	1	0.1	0	1.7	0
464211	58405	812	32.7	554.3	665.7	542	645	22	46	44.9	23	95.3	557.1	695.5	6	18	104	D	0	1	0	0	0	0	0	2	0
464212	58405	794	33.4	191.8	862.9	173	848	41	29	39	25.9	159.6	220	873.3	7	18	104	D	0	0	0	1	1	0.2	0	1.5	0
464213	58405	876	33.5	351.2	763.7	336	743	30	43	41.2	27.1	94.6	353.6	793.6	8	18	104	A	0	0	1	0	1	0.1	0	1.5	0
464214	58406	811	32.7	281	104	264	91	36	29	37.9	27.3	28	307.5	89.9	1	18	104	B	0	0	1	0	1	0	0	1.4	0
464215	58406	661	33.4	560.3	121.2	547	100	22	40	41.1	20.5	85	562.9	91.3	2	18	104	B	1	0	0	0	0	0	0	2	0
464216	58406	704	34.4	295.7	387.6	282	371	27	35	34.7	25.9	93.6	297.6	417.5	3	18	104	D	0	0	0	1	1	0	0	1.3	0
464217	58406	561	34.8	458	374	444	355	26	34	34.2	20.9	56.3	474.6	349.1	4	18	104	D	0	1	0	0	0	0.3	0	1.6	0
464218	58406	551	33.8	246	671	234	654	22	32	33.7	20.8	78.5	252	641.6	5	18	104	D	0	0	0	1	1	0	0	1.6	0
464219	58406	810	32.9	554.4	665.6	542	645	22	46	45	22.9	95.8	557.4	695.5	6	18	104	D	0	1	0	0	0	0	0	2	0
464220	58406	754	33.6	188.7	861.2	171	846	36	31	37.1	25.9	148	214.2	877.1	7	18	104	C	0	1	0	0	0	0.4	0	1.4	0
464221	58406	853	33.5	351.4	762.8	336	743	30	40	38.8	28	99.7	356.5	792.4	8	18	104	A	0	0	1	0	1	0.1	0	1.4	0
464222	58407	821	32.7	280.9	103.9	263	91	37	29	38.1	27.5	25.7	253.8	116.9	1	18	104	B	0	0	1	0	1	0	0	1.4	0
464223	58407	658	33.4	560.4	121.2	548	99	21	41	41.6	20.1	84.9	563.1	91.3	2	18	104	B	1	0	0	0	0	0	0	2.1	0
464224	58407	708	34.2	295.6	387.8	282	372	27	34	34.6	26.1	93.4	297.4	417.8	3	18	104	D	0	0	0	1	1	0	0	1.3	0
464225	58407	682	34.2	454.1	375.6	441	356	25	37	36.9	23.5	78.1	460.3	346.2	4	18	104	D	0	1	0	0	0	0.4	0	1.6	0
464226	58407	560	33.7	245.9	668.7	236	652	21	32	33.9	21	95.8	242.9	638.8	5	18	104	D	0	0	0	1	1	0.2	0	1.6	0
464227	58407	817	32.7	554.4	665.7	542	645	22	47	45.6	22.8	95.8	557.5	695.6	6	18	104	D	0	1	0	0	0	0	0	2	0
464228	58407	744	33.3	188.8	860.9	170	846	38	30	36.8	25.7	151.1	215.1	875.4	7	18	104	C	0	1	0	0	0	0	0	1.4	0
464229	58407	852	33.4	351.3	762.6	336	743	30	40	38.6	28.1	98.9	356	792.3	8	18	104	A	0	0	1	0	1	0	0	1.4	0
464230	58408	808	32.8	281	103.8	264	91	37	29	37.7	27.3	27.6	307.6	90	1	18	104	B	0	0	1	0	1	0	0	1.4	0
464231	58408	653	33.5	560.5	121.2	548	99	21	41	41.6	20	84.6	563.3	91.3	2	18	104	B	1	0	0	0	0	0	0	2.1	0
464232	58408	705	34	295.8	387.8	282	372	27	34	34.1	26.3	92.4	297	417.8	3	18	104	D	0	0	0	1	1	0	0	1.3	0
464233	58408	824	34	448	366	436	347	27	45	43.1	24.3	73.3	439.4	394.7	4	18	104	C	0	0	0	1	1	1.2	1	1.8	0
464234	58408	550	34	245.9	673.3	236	657	21	32	33.9	20.7	101.7	239.8	643.9	5	18	104	D	0	0	0	1	1	0.5	0	1.6	0
464235	58408	823	32.5	554.4	666.2	542	645	22	47	45.8	22.9	95.3	557.2	696	6	18	104	D	0	1	0	0	0	0	0	2	0
464236	58408	793	33.5	191.2	863.2	173	848	38	31	37.9	26.6	150.8	217.4	877.9	7	18	104	D	0	0	0	1	1	0.3	0	1.4	0
464237	58408	853	33.5	351.1	762.8	336	743	30	41	38.9	27.9	98.5	355.5	792.5	8	18	104	A	0	0	1	0	1	0	0	1.4	0
464238	58409	809	32.9	281	103.9	264	91	36	29	37.7	27.3	27.9	307.5	89.9	1	18	104	B	0	0	1	0	1	0	0	1.4	0
464239	58409	654	33.3	560.5	121.3	548	100	21	40	41.3	20.2	85.5	562.8	91.4	2	18	104	B	1	0	0	0	0	0	0	2.1	0
464240	58409	718	33.9	295.5	387.8	282	372	27	34	34.2	26.7	93.1	297.2	417.8	3	18	104	D	0	0	0	1	1	0	0	1.3	0
464241	58409	787	34	448.5	366	434	347	28	40	42.6	23.5	114.1	460.7	393.4	4	18	104	C	0	0	0	1	1	0	0	1.8	0
464242	58409	556	34.1	247.7	671.4	232	657	31	28	35.2	20.1	39.5	270.9	652.3	5	18	104	D	0	0	0	1	1	0.3	0	1.8	0
464243	58409	811	32.7	554.5	665.8	542	645	22	46	45.4	22.7	95.7	557.4	695.7	6	18	104	D	0	1	0	0	0	0	0	2	0
464244	58409	761	33.4	189.6	862.2	171	847	37	31	37	26.2	147.9	215.1	878.2	7	18	104	C	0	1	0	0	0	0.2	0	1.4	0
464245	58409	856	33.5	351.3	763	336	743	30	41	39.7	27.5	99	356	792.6	8	18	104	A	0	0	1	0	1	0	0	1.4	0
464246	58410	809	32.7	280.9	103.9	263	91	38	29	37.9	27.2	27.8	307.4	89.9	1	18	104	B	0	0	1	0	1	0	0	1.4	0
464247	58410	643	33.4	560.6	121.6	549	100	20	40	41.9	19.5	84.3	563.6	91.7	2	18	104	B	1	0	0	0	0	0	0	2.1	0
464248	58410	714	33.8	295.5	387.8	282	372	27	34	34.2	26.6	92.4	296.8	417.8	3	18	104	D	0	0	0	1	1	0	0	1.3	0
464249	58410	736	34	447.8	365.4	434	347	26	39	40.9	22.9	111.7	458.9	393.3	4	18	104	C	0	0	0	1	1	0.1	0	1.8	0
464250	58410	592	33.8	241	670.7	226	656	30	30	34	22.2	43.6	219.3	691.4	5	18	104	D	0	0	0	1	1	0.7	0	1.5	0
464251	58410	808	32.6	554.4	665.8	542	645	22	46	44.9	22.9	95.5	557.3	695.6	6	18	104	D	0	1	0	0	0	0	0	2	0
464252	58410	777	33.4	190.6	862.8	172	848	38	30	37	26.7	154.2	217.6	875.9	7	18	104	C	0	1	0	0	0	0.1	0	1.4	0
464253	58410	857	33.5	351.7	762.8	337	742	29	42	40.2	27.1	101.5	357.7	792.2	8	18	104	A	0	0	1	0	1	0	0	1.5	0
464254	58411	806	32.9	281	104	264	91	36	29	37.9	27.1	28.3	307.4	89.7	1	18	104	B	0	0	1	0	1	0	0	1.4	0
464255	58411	662	33.3	560.3	121.6	547	100	22	40	41.3	20.4	83.5	563.7	91.8	2	18	104	B	1	0	0	0	0	0	0	2	0
464256	58411	722	34	295.6	387.5	282	371	27	35	34.7	26.5	91.6	296.4	417.5	3	18	104	D	0	0	0	1	1	0	0	1.3	0
464257	58411	766	34.1	447.5	365.8	433	347	27	39	41.2	23.7	111.7	458.6	393.6	4	18	104	C	0	0	0	1	1	0	0	1.7	0
464258	58411	602	33.9	240.1	669.9	225	656	31	29	33.8	22.7	37.2	216.2	688	5	18	104	D	0	0	0	1	1	0.1	0	1.5	0
464259	58411	818	32.7	554.5	666.1	542	645	22	47	45.9	22.7	95.4	557.4	696	6	18	104	D	0	1	0	0	0	0	0	2	0
464260	58411	802	33.3	193	864.1	174	849	41	30	39.3	26	156.4	220.5	876.1	7	18	104	D	0	0	0	1	1	0.3	0	1.5	0
464261	58411	845	33.5	351.6	763	337	743	29	41	40.3	26.7	99.3	356.4	792.6	8	18	104	A	0	0	1	0	1	0	0	1.5	0
464262	58412	817	32.7	281	104.1	264	91	36	29	37.9	27.4	29.3	307.1	89.5	1	18	104	B	0	0	1	0	1	0	0	1.4	0
464263	58412	663	33.4	560.2	121.4	547	100	22	40	40.8	20.7	84	563.3	91.6	2	18	104	B	1	0	0	0	0	0	0	2	0
464264	58412	705	34.4	295.5	387.3	282	371	27	35	34.8	25.8	92	296.6	417.3	3	18	104	D	0	0	0	1	1	0	0	1.4	0
464265	58412	756	34.2	447.4	365.2	433	347	27	38	40.3	23.9	113.2	459.2	392.7	4	18	104	C	0	0	0	1	1	0.1	0	1.7	0
464266	58412	624	33.8	240.6	669.9	225	656	32	29	34.1	23.3	35.7	216.2	687.4	5	18	104	D	0	0	0	1	1	0	0	1.5	0
464267	58412	812	32.8	554.6	666	542	645	22	47	46	22.5	96	557.7	695.9	6	18	104	D	0	1	0	0	0	0	0	2	0
464268	58412	838	33.5	194.1	864.5	175	850	40	29	37.3	28.6	169.2	223.6	870.1	7	18	104	D	0	0	0	1	1	0.1	0	1.3	0
464269	58412	850	33.7	351.5	762.7	336	743	30	41	39.1	27.7	99.5	356.4	792.3	8	18	104	A	0	0	1	0	1	0	0	1.4	0
464270	58413	811	32.8	280.9	104	264	91	36	29	37.9	27.2	28.8	307.2	89.6	1	18	104	B	0	0	1	0	1	0	0	1.4	0
464271	58413	664	33.4	560.2	121.3	547	100	22	40	40.7	20.8	84.4	563.1	91.5	2	18	104	B	1	0	0	0	0	0	0	2	0
464272	58413	698	34.4	295.8	387.8	283	371	26	35	34.7	25.6	92.3	297	417.8	3	18	104	D	0	0	0	1	1	0.1	0	1.4	0
464273	58413	764	34	447.6	365.2	433	347	27	39	41.2	23.6	114.2	459.8	392.6	4	18	104	C	0	0	0	1	1	0	0	1.7	0
464274	58413	627	33.8	240.5	670	225	656	32	29	34.4	23.2	35.6	264.9	652.5	5	18	104	D	0	0	0	1	1	0	0	1.5	0
464275	58413	816	32.9	554.5	666	542	645	22	47	46	22.6	96.4	557.9	695.8	6	18	104	D	0	1	0	0	0	0	0	2	0
464276	58413	857	33.5	197.7	864.6	178	850	43	29	40.3	27.1	170.2	227.3	869.7	7	18	104	D	0	0	0	1	1	0.4	0	1.5	0
464277	58413	862	33.4	351.4	763	336	743	30	41	39.8	27.5	97.6	355.4	792.8	8	18	104	A	0	0	1	0	1	0	0	1.4	0
464278	58414	816	32.8	281	104.1	263	91	37	29	38	27.3	28.3	254.5	118.3	1	18	104	B	0	0	1	0	1	0	0	1.4	0
464279	58414	660	33.3	560.3	121.2	548	100	21	40	41.3	20.4	85.3	562.8	91.3	2	18	104	B	1	0	0	0	0	0	0	2	0
464280	58414	688	34.3	295.6	387.7	282	372	27	34	34.3	25.5	90.5	295.8	417.7	3	18	104	D	0	0	0	1	1	0	0	1.3	0
464281	58414	772	33.9	447.5	365.5	432	347	28	40	42	23.4	114.2	459.8	392.8	4	18	104	C	0	0	0	1	1	0	0	1.8	0
464282	58414	623	34.1	240.6	669.9	225	656	32	29	34.5	23	34.4	265.3	653	5	18	104	D	0	0	0	1	1	0	0	1.5	0
464283	58414	822	32.7	554.6	666.3	542	645	22	47	46.5	22.5	95.8	557.6	696.1	6	18	104	D	0	1	0	0	0	0	0	2.1	0
464284	58414	869	33.4	201.4	865.4	182	851	44	28	41.3	26.8	170.2	230.9	870.5	7	18	104	D	0	0	0	1	1	0.4	0	1.5	0
464285	58414	860	33.6	351.6	763.1	336	743	30	41	40.2	27.3	97.9	355.8	792.8	8	18	104	A	0	0	1	0	1	0	0	1.5	0
464286	58415	804	32.8	281	103.9	264	91	36	29	37.8	27.1	27.3	307.7	90.1	1	18	104	B	0	0	1	0	1	0	0	1.4	0
464287	58415	657	33.3	560.4	121.3	548	100	21	40	41.2	20.3	84.6	563.2	91.5	2	18	104	B	1	0	0	0	0	0	0	2	0
464288	58415	688	34.7	295.6	388.1	282	372	27	34	34.2	25.6	92.8	297.1	418	3	18	104	D	0	0	0	1	1	0	0	1.3	0
464289	58415	731	34.1	447	364.8	433	347	26	39	39.9	23.3	109.5	457.1	393.1	4	18	104	C	0	0	0	1	1	0.1	0	1.7	0
464290	58415	614	34	240.3	670	225	656	32	29	33.8	23.1	35	264.9	652.8	5	18	104	D	0	0	0	1	1	0	0	1.5	0
464291	58415	808	32.7	554.8	666.3	543	645	21	47	46.8	22	95.6	557.7	696.2	6	18	104	D	0	1	0	0	0	0	0	2.1	0
464292	58415	865	33.3	202.9	865.8	184	851	43	28	40.9	26.9	169.1	232.4	871.4	7	18	104	D	0	0	0	1	1	0.2	0	1.5	0
464293	58415	851	33.5	351.7	763.2	337	743	29	41	39.5	27.4	97.5	355.6	793	8	18	104	A	0	0	1	0	1	0	0	1.4	0
464294	58416	802	32.9	281	103.8	264	91	36	28	37.8	27	26.4	307.9	90.4	1	18	104	B	0	0	1	0	1	0	0	1.4	0
464295	58416	630	33.3	560.8	121.2	549	99	20	41	42.2	19	84.9	563.5	91.3	2	18	104	B	1	0	0	0	0	0.1	0	2.2	0
464296	58416	696	34.7	295.5	388.1	282	372	27	34	34.1	26	92.6	296.9	418.1	3	18	104	D	0	0	0	1	1	0	0	1.3	0
464297	58416	825	34	448.7	365.2	432	347	35	36	41.6	25.3	129.5	467.8	388.4	4	18	104	C	0	0	0	1	1	0.2	0	1.6	0
464298	58416	624	33.9	240.3	670.2	225	657	32	28	34.4	23.1	33.6	265.3	653.6	5	18	104	D	0	0	0	1	1	0	0	1.5	0
464299	58416	815	32.7	554.8	666.5	543	645	21	48	47.2	22	95.5	557.7	696.3	6	18	104	D	0	1	0	0	0	0	0	2.1	0
464300	58416	836	33.2	198	865.1	180	850	40	29	37.7	28.2	174.6	227.9	867.9	7	18	104	D	0	0	0	1	1	0.5	0	1.3	0
464301	58416	846	33.7	351.5	762.8	336	743	30	41	39.3	27.4	97.8	355.6	792.5	8	18	104	A	0	0	1	0	1	0	0	1.4	0
464302	58417	805	32.7	281.1	103.8	264	91	37	29	38.2	26.9	27.3	307.7	90	1	18	104	B	0	0	1	0	1	0	0	1.4	0
464303	58417	631	33.4	560.8	121.3	549	100	20	40	41.9	19.2	84.7	563.5	91.5	2	18	104	B	1	0	0	0	0	0	0	2.2	0
464304	58417	702	34.4	295.5	388.1	282	372	27	34	33.9	26.3	92.9	297	418.1	3	18	104	D	0	0	0	1	1	0	0	1.3	0
464305	58417	834	34.2	449.8	366.8	431	350	42	31	42.1	25.2	156.2	477.3	378.9	4	18	104	C	0	0	0	1	1	0.2	0	1.7	0
464306	58417	619	34.1	240.1	669.9	224	656	33	29	34.4	22.9	33.5	265.1	653.4	5	18	104	D	0	0	0	1	1	0	0	1.5	0
464307	58417	801	32.7	554.7	666.1	543	645	21	47	46.1	22.1	95.1	557.4	696	6	18	104	D	0	1	0	0	0	0	0	2.1	0
464308	58417	858	33.2	203.5	865.5	184	851	44	28	41	26.7	172.7	233.2	869.4	7	18	104	D	0	0	0	1	1	0.6	0	1.5	0
464309	58417	859	33.5	351.6	762.7	336	743	30	40	39.4	27.7	98.9	356.3	792.3	8	18	104	A	0	0	1	0	1	0	0	1.4	0
464310	58418	794	33	281.1	103.8	264	91	37	29	37.9	26.7	28.1	307.6	89.7	1	18	104	B	0	0	1	0	1	0	0	1.4	0
464311	58418	641	33.3	560.6	121.5	549	100	20	40	42	19.4	84.3	563.6	91.7	2	18	104	B	1	0	0	0	0	0	0	2.2	0
464312	58418	697	34.3	295.5	387.7	282	372	27	34	34	26.1	90.8	296	417.7	3	18	104	D	0	0	0	1	1	0	0	1.3	0
464313	58418	836	33.7	449.6	369.1	432	350	37	38	44.4	24	135.8	471.1	390	4	18	104	C	0	0	0	1	1	0.2	0	1.9	0
464314	58418	622	33.9	240.1	669.9	224	656	33	29	34.4	23.1	35.2	264.6	652.6	5	18	104	D	0	0	0	1	1	0	0	1.5	0
464315	58418	791	32.6	554.8	666.5	543	646	21	48	46.2	21.8	97	558.4	696.3	6	18	104	D	0	1	0	0	0	0	0	2.1	0
464316	58418	839	33	211.8	867.5	192	854	44	25	43.2	24.7	168.8	241.2	873.3	7	18	104	D	0	0	0	1	1	0.9	0	1.7	0
464317	58418	853	33.8	351.6	762.2	336	742	30	41	38.9	27.9	101.1	357.4	791.7	8	18	104	A	0	0	1	0	1	0	0	1.4	0
464318	58419	796	33	281.1	104	264	91	36	29	37.6	26.9	29.1	307.3	89.4	1	18	104	B	0	0	1	0	1	0	0	1.4	0
464319	58419	660	33.3	560.3	121.6	547	100	22	40	41.3	20.3	83.4	563.7	91.8	2	18	104	B	1	0	0	0	0	0	0	2	0
464320	58419	705	34.2	295.6	387.5	282	371	27	35	34.5	26	91.9	296.6	417.5	3	18	104	D	0	0	0	1	1	0	0	1.3	0
464321	58419	814	33.8	448.9	368.9	432	349	34	40	44.6	23.2	129.9	468.2	391.9	4	18	104	C	0	0	0	1	1	0.1	0	1.9	0
464322	58419	624	33.8	240.4	670	224	656	33	29	34.2	23.2	31.9	214.9	685.8	5	18	104	D	0	0	0	1	1	0	0	1.5	0
464323	58419	772	32.7	554.6	665.7	542	646	22	45	44.1	22.3	97.1	558.3	695.5	6	18	104	D	0	1	0	0	0	0.1	0	2	0
464324	58419	843	33.3	212.9	866	193	852	44	27	42.2	25.4	167.6	242.2	872.5	7	18	104	D	0	0	0	1	1	0.2	0	1.7	0
464325	58419	866	33.7	351.3	762.3	336	742	30	41	39.4	28	95.4	354.2	792.1	8	18	104	A	0	0	1	0	1	0	0	1.4	0
464326	58420	792	32.8	281.1	104	264	91	36	29	37.8	26.7	29.6	307.2	89.2	1	18	104	B	0	0	1	0	1	0	0	1.4	0
464327	58420	654	33.4	560.3	121.5	547	100	22	40	40.7	20.5	83.3	563.8	91.7	2	18	104	B	1	0	0	0	0	0	0	2	0
464328	58420	706	34.3	295.7	387.5	282	371	27	35	34.6	26	92.6	297.1	417.5	3	18	104	D	0	0	0	1	1	0	0	1.3	0
464329	58420	881	33.7	447.1	369.8	430	350	34	40	43.6	25.7	127.8	465.5	393.5	4	18	104	C	0	0	0	1	1	0.2	0	1.7	0
464330	58420	625	33.9	240	670	224	656	33	29	34.6	23	34.4	264.7	653.1	5	18	104	D	0	0	0	1	1	0	0	1.5	0
464331	58420	780	32.7	554.6	665.7	542	645	22	46	44.8	22.1	96.9	558.2	695.5	6	18	104	D	0	1	0	0	0	0	0	2	0
464332	58420	830	33	217.4	867.4	198	854	44	25	42.8	24.7	173	247.2	871	7	18	104	D	0	0	0	1	1	0.5	0	1.7	0
464333	58420	882	33.2	351.5	762.4	336	742	31	42	39.6	28.4	95.3	354.3	792.3	8	18	104	A	0	0	1	0	1	0	0	1.4	0
464334	58421	805	32.8	281	104.1	264	91	36	29	37.8	27.1	29.5	307.1	89.3	1	18	104	B	0	0	1	0	1	0	0	1.4	0
464335	58421	659	33.4	560.3	121.3	547	100	22	40	40.8	20.6	84.5	563.2	91.5	2	18	104	B	1	0	0	0	0	0	0	2	0
464336	58421	694	34.4	295.5	387.6	282	371	27	35	34.5	25.6	91.6	296.3	417.6	3	18	104	D	0	0	0	1	1	0	0	1.3	0
464337	58421	871	33.9	446.5	368.7	429	349	35	39	43.5	25.5	128.3	427.9	345.1	4	18	104	C	0	0	0	1	1	0.1	0	1.7	0
464338	58421	624	33.8	240	670	224	656	33	29	34.5	23	33.3	265.1	653.5	5	18	104	D	0	0	0	1	1	0	0	1.5	0
464339	58421	787	32.6	554.6	665.8	542	645	22	47	45.1	22.2	97.5	558.5	695.6	6	18	104	D	0	1	0	0	0	0	0	2	0
464340	58421	830	33.1	220.7	867.1	201	854	43	25	42.2	25	173.2	250.5	870.7	7	18	104	D	0	0	0	1	1	0.3	0	1.7	0
464341	58421	887	33.4	351.7	762.2	336	742	31	41	39.4	28.7	96	354.8	792	8	18	104	A	0	0	1	0	1	0	0	1.4	0
464342	58422	811	32.7	281	104.1	264	91	36	29	37.8	27.3	28.4	307.4	89.8	1	18	104	B	0	0	1	0	1	0	0	1.4	0
464343	58422	653	33.3	560.4	121.3	548	100	21	40	41.2	20.2	84.9	563.1	91.4	2	18	104	B	1	0	0	0	0	0	0	2	0
464344	58422	679	34.6	295.6	387.7	282	372	27	34	33.6	25.8	92.3	296.8	417.7	3	18	104	D	0	0	0	1	1	0	0	1.3	0
464345	58422	954	34.1	447.6	369.9	429	349	40	39	45.9	26.4	136.3	469.3	390.6	4	18	104	C	0	0	0	1	1	0.2	0	1.7	0
464346	58422	612	34	239.7	670.1	224	656	33	29	34.2	22.8	35.1	264.3	652.8	5	18	104	D	0	0	0	1	1	0	0	1.5	0
464347	58422	785	32.6	554.6	666	542	646	22	45	45.1	22.1	97.3	558.4	695.7	6	18	104	D	0	1	0	0	0	0	0	2	0
464348	58422	785	33.3	225.3	865.7	207	852	40	27	37.5	26.6	177	255.3	867.3	7	18	104	D	0	0	0	1	1	0.5	0	1.4	0
464349	58422	898	33.3	352	762.9	337	742	30	42	40.7	28.1	98.6	356.4	792.6	8	18	104	A	0	0	1	0	1	0.1	0	1.4	0
464350	58423	801	32.8	281.1	103.9	264	91	36	29	37.9	26.9	27.3	307.7	90.1	1	18	104	B	0	0	1	0	1	0	0	1.4	0
464351	58423	653	33.4	560.5	121.2	548	99	21	41	41.3	20.1	84.7	563.2	91.4	2	18	104	B	1	0	0	0	0	0	0	2.1	0
464352	58423	679	34.5	295.5	388	282	372	27	34	34.1	25.3	90.9	296	418	3	18	104	D	0	0	0	1	1	0	0	1.3	0
464353	58423	959	34.4	469.5	378.4	441	368	59	21	60.9	20.1	177.9	499.5	379.5	4	18	104	D	0	1	0	0	0	2.4	1	3	0
464354	58423	624	33.9	239.7	670.1	224	656	32	29	34.3	23.2	36.2	215.5	687.8	5	18	104	D	0	0	0	1	1	0	0	1.5	0
464355	58423	778	32.8	554.8	665.6	543	645	21	46	45.4	21.8	96.6	558.2	695.4	6	18	104	D	0	1	0	0	0	0	0	2.1	0
464356	58423	780	33.2	224.5	865.6	206	853	40	26	39.6	25.1	14.7	253.5	858	7	18	104	D	0	0	0	1	1	0.1	0	1.6	0
464357	58423	891	33.5	351.9	762.7	336	742	31	41	39.6	28.7	98.1	347.7	733	8	18	104	A	0	0	1	0	1	0	0	1.4	0
464358	58424	801	32.9	281.1	103.8	264	91	37	29	38.2	26.7	26.7	307.9	90.3	1	18	104	B	0	0	1	0	1	0	0	1.4	0
464359	58424	639	33.4	560.7	121.2	549	99	20	41	42.2	19.3	84.7	563.5	91.3	2	18	104	B	1	0	0	0	0	0	0	2.2	0
464360	58424	696	34.5	295.5	388.1	282	372	27	34	34.2	25.9	92.6	296.8	418	3	18	104	D	0	0	0	1	1	0	0	1.3	0
464361	58424	765	34.2	460.6	380.8	443	364	31	36	41	23.7	120	475.6	406.8	4	18	104	D	0	1	0	0	0	0.9	0	1.7	0
464362	58424	611	34.2	240.7	669.4	224	658	36	26	36.4	21.4	25.9	267.7	656.3	5	18	104	D	0	0	0	1	1	0.1	0	1.7	0
464363	58424	780	32.6	554.7	665.8	542	645	22	46	45.1	22	96.6	558.1	695.6	6	18	104	D	0	1	0	0	0	0	0	2	0
464364	58424	776	33	223.8	865.1	206	852	37	27	38.3	25.8	21.5	251.7	854.2	7	18	104	D	0	0	0	1	1	0.1	0	1.5	0
464365	58424	877	33.5	351.9	762.5	336	742	31	41	39	28.6	100	346.7	733	8	18	104	A	0	0	1	0	1	0	0	1.4	0
464366	58425	803	32.8	281	103.8	264	91	36	29	37.9	27	26.9	307.8	90.2	1	18	104	B	0	0	1	0	1	0	0	1.4	0
464367	58425	641	33.3	560.7	121.2	549	99	20	41	42.2	19.4	84.9	563.3	91.3	2	18	104	B	1	0	0	0	0	0	0	2.2	0
464368	58425	687	34.6	295.6	388.1	282	372	27	34	33.7	25.9	91.7	296.5	418	3	18	104	D	0	0	0	1	1	0	0	1.3	0
464369	58425	710	34.5	460.3	377.5	445	361	28	35	37.9	23.9	107.1	469.1	406.1	4	18	104	D	0	1	0	0	0	0.3	0	1.6	0
464370	58425	610	33.8	239.9	670.5	224	658	33	27	35.8	21.7	27.5	266.5	656.6	5	18	104	D	0	0	0	1	1	0.1	0	1.6	0
464371	58425	777	32.7	554.6	665.7	542	646	22	45	44.7	22.1	97.4	558.5	695.5	6	18	104	D	0	1	0	0	0	0	0	2	0
464372	58425	789	33.3	224.3	864.6	206	852	40	27	40.2	25	23.6	251.8	852.6	7	18	104	D	0	0	0	1	1	0.1	0	1.6	0
464373	58425	873	33.6	352	762.7	336	743	31	40	39	28.5	99.8	357.1	792.2	8	18	104	A	0	0	1	0	1	0	0	1.4	0
464374	58426	797	33	281.2	103.9	264	91	37	29	38.1	26.6	28.6	307.6	89.5	1	18	104	B	0	0	1	0	1	0	0	1.4	0
464375	58426	631	33.4	560.8	121.4	549	100	20	40	41.9	19.2	84.8	563.5	91.5	2	18	104	B	1	0	0	0	0	0	0	2.2	0
464376	58426	694	33.9	295.5	387.7	282	372	27	34	33.9	26.1	89.5	295.2	417.7	3	18	104	D	0	0	0	1	1	0	0	1.3	0
464377	58426	720	34.3	460.1	375.8	443	360	31	34	38	24.1	120.1	475.2	401.7	4	18	104	D	0	1	0	0	0	0.2	0	1.6	0
464378	58426	636	33.8	238.4	670	222	657	33	28	34.3	23.6	31.6	212.9	685.7	5	18	104	D	0	0	0	1	1	0.2	0	1.5	0
464379	58426	770	32.7	554.7	665.8	543	646	21	45	45.1	21.8	97	558.4	695.6	6	18	104	D	0	1	0	0	0	0	0	2.1	0
464380	58426	753	33	221.8	866.3	204	853	36	26	38.1	25.2	19.8	250	856.1	7	18	104	D	0	0	0	1	1	0.3	0	1.5	0
464381	58426	870	33.5	352	762.8	336	743	30	40	39.2	28.3	99.8	357.1	792.3	8	18	104	A	0	0	1	0	1	0	0	1.4	0
464382	58427	795	32.9	281.1	103.8	264	91	37	29	38.1	26.6	27.9	307.6	89.8	1	18	104	B	0	0	1	0	1	0	0	1.4	0
464383	58427	635	33.3	560.7	121.4	549	100	20	40	41.8	19.3	84.7	563.5	91.5	2	18	104	B	1	0	0	0	0	0	0	2.2	0
464384	58427	697	34.2	295.4	387.6	282	372	27	34	33.9	26.2	90.9	295.9	417.6	3	18	104	D	0	0	0	1	1	0	0	1.3	0
464385	58427	747	34	459.6	376.3	443	360	30	36	40.9	23.3	124.3	476.5	401.1	4	18	104	D	0	1	0	0	0	0.1	0	1.8	0
464386	58427	631	34	238.7	669.9	223	656	32	29	34.1	23.6	32.3	213.3	685.9	5	18	104	D	0	0	0	1	1	0	0	1.4	0
464387	58427	812	32.5	554.5	666.4	542	646	22	46	46.4	22.3	97	558.2	696.2	6	18	104	D	0	1	0	0	0	0.1	0	2.1	0
464388	58427	744	33.1	219.1	864.9	202	849	34	30	38.6	24.5	34	244	848.2	7	18	104	D	0	0	0	1	1	0.3	0	1.6	0
464389	58427	875	33.3	352	762.5	337	742	30	41	39.8	28	98.9	356.6	792.1	8	18	104	A	0	0	1	0	1	0	0	1.4	0
464390	58428	789	33.1	281.1	103.8	264	91	36	28	37.8	26.6	27.7	307.7	89.9	1	18	104	B	0	0	1	0	1	0	0	1.4	0
464391	58428	662	33.3	560.3	121.5	548	100	21	40	41.4	20.4	83.2	563.8	91.8	2	18	104	B	1	0	0	0	0	0	0	2	0
464392	58428	697	34.1	295.4	387.6	282	372	27	34	34.1	26	89.7	295.3	417.6	3	18	104	D	0	0	0	1	1	0	0	1.3	0
464393	58428	746	33.9	457.3	375.6	440	359	35	34	40.8	23.3	137.7	479.5	395.8	4	18	104	D	0	1	0	0	0	0.3	0	1.8	0
464394	58428	634	34.1	238.6	669.7	223	656	32	29	34.7	23.3	33.5	213.6	686.3	5	18	104	D	0	0	0	1	1	0	0	1.5	0
464395	58428	795	32.5	554.5	665.8	542	645	22	45	45.4	22.3	96.8	558	695.6	6	18	104	D	0	1	0	0	0	0.1	0	2	0
464396	58428	756	33.3	219.4	864.2	202	847	34	32	39.2	24.5	38.2	243	845.7	7	18	104	D	0	0	0	1	1	0.1	0	1.6	0
464397	58428	878	33.2	352	762.4	337	742	30	41	39.6	28.2	98.9	356.7	792	8	18	104	A	0	0	1	0	1	0	0	1.4	0
464398	58429	798	32.8	281.1	103.9	264	91	36	29	37.7	27	28.8	307.4	89.5	1	18	104	B	0	0	1	0	1	0	0	1.4	0
464399	58429	657	33.4	560.3	121.5	547	100	22	40	40.6	20.6	83.7	563.5	91.7	2	18	104	B	1	0	0	0	0	0	0	2	0
464400	58429	705	34.3	295.7	387.8	282	371	27	35	34.9	25.7	92.1	296.8	417.8	3	18	104	D	0	0	0	1	1	0	0	1.4	0
464401	58429	721	34.2	455.7	375	438	359	35	33	39.7	23.1	139.4	478.5	394.5	4	18	104	D	0	1	0	0	0	0.2	0	1.7	0
464402	58429	654	33.6	238.6	670	222	657	34	28	35	23.8	29.4	212.4	684.7	5	18	104	D	0	0	0	1	1	0	0	1.5	0
464403	58429	786	32.6	554.5	665.8	542	646	22	46	44.9	22.3	97.9	558.7	695.5	6	18	104	D	0	1	0	0	0	0	0	2	0
464404	58429	771	33.4	219.7	862.8	202	843	35	36	42.5	23.1	44.2	241.2	841.9	7	18	104	D	0	0	0	1	1	0.1	0	1.8	0
464405	58429	865	33.4	352	762.5	337	742	30	41	39.3	28	98.5	347.6	732.9	8	18	104	A	0	0	1	0	1	0	0	1.4	0
464406	58430	799	32.8	281.1	103.9	264	91	36	29	37.9	26.8	28.1	307.5	89.8	1	18	104	B	0	0	1	0	1	0	0	1.4	0
464407	58430	651	33.3	560.4	121.2	548	99	21	41	41.3	20.1	84.8	563.2	91.3	2	18	104	B	1	0	0	0	0	0	0	2.1	0
464408	58430	696	34.5	295.7	388	282	372	27	34	34.1	26	92.6	297.1	418	3	18	104	D	0	0	0	1	1	0	0	1.3	0
464409	58430	692	34.3	454.7	374	438	358	34	33	38.7	22.8	139.1	477.3	393.6	4	18	104	D	0	1	0	0	0	0.1	0	1.7	0
464410	58430	643	33.5	238.7	670.2	223	657	33	28	34.9	23.5	29.4	264.8	655.5	5	18	104	D	0	0	0	1	1	0	0	1.5	0
464411	58430	785	32.5	554.5	665.7	542	646	22	45	44.9	22.3	98.3	558.9	695.3	6	18	104	D	0	1	0	0	0	0	0	2	0
464412	58430	732	33.2	218.3	864.4	202	848	32	31	37.6	24.8	41.1	240.9	844.7	7	18	104	D	0	0	0	1	1	0.2	0	1.5	0
464413	58430	871	33.4	352	762.6	337	742	30	41	39.3	28.2	98.5	347.6	732.9	8	18	104	A	0	0	1	0	1	0	0	1.4	0
464414	58431	799	32.8	281.1	103.9	264	91	36	29	37.8	26.9	27.8	307.7	89.9	1	18	104	B	0	0	1	0	1	0	0	1.4	0
464415	58431	657	33.2	560.4	121.2	548	100	21	40	41.3	20.3	85	563	91.3	2	18	104	B	1	0	0	0	0	0	0	2	0
464416	58431	677	34.4	295.6	387.9	282	372	27	34	33.9	25.4	90.1	295.6	417.9	3	18	104	D	0	0	0	1	1	0	0	1.3	0
464417	58431	675	34.4	454.5	373.7	437	358	35	32	39.5	21.8	140.2	477.5	392.8	4	18	104	D	0	1	0	0	0	0	0	1.8	0
464418	58431	632	33.9	238.7	669.8	222	657	34	28	34.7	23.2	29.4	212.5	684.6	5	18	104	D	0	0	0	1	1	0	0	1.5	0
464419	58431	799	32.6	554.4	665.9	542	646	22	44	45	22.6	97	558	695.6	6	18	104	D	0	1	0	0	0	0	0	2	0
464420	58431	757	33.2	220.5	864.4	202	851	39	28	40.9	23.6	30.5	246.3	849.2	7	18	104	D	0	0	0	1	1	0.2	0	1.7	0
464421	58431	860	33.4	352	762.8	337	743	29	40	39.1	28	98.8	356.6	792.4	8	18	104	A	0	0	1	0	1	0	0	1.4	0
464422	58432	800	32.8	281.1	103.9	264	91	36	29	37.9	26.9	27.7	307.7	90	1	18	104	B	0	0	1	0	1	0	0	1.4	0
464423	58432	635	33.4	560.7	121.1	549	99	20	41	41.9	19.3	84.5	563.5	91.3	2	18	104	B	1	0	0	0	0	0	0	2.2	0
464424	58432	694	34.5	295.5	388	282	372	27	34	34	26	90	295.5	418	3	18	104	D	0	0	0	1	1	0	0	1.3	0
464425	58432	651	34.4	454.7	373.4	438	358	34	31	38.8	21.4	140.2	477.8	392.6	4	18	104	D	0	1	0	0	0	0	0	1.8	0
464426	58432	647	33.7	238.4	670	222	657	34	28	35.1	23.5	29.3	264.5	655.3	5	18	104	D	0	0	0	1	1	0	0	1.5	0
464427	58432	793	32.6	554.4	665.7	542	645	22	46	44.9	22.5	97.7	558.4	695.4	6	18	104	D	0	1	0	0	0	0	0	2	0
464428	58432	779	33.3	224.5	864.2	205	852	43	27	41.6	23.8	20.9	252.6	853.5	7	18	104	D	0	0	0	1	1	0.4	0	1.7	0
464429	58432	862	33.5	352	762.5	336	743	31	39	38.2	28.7	100	346.8	732.9	8	18	104	A	0	0	1	0	1	0	0	1.3	0
464430	58433	802	32.8	281	103.8	264	91	36	29	37.8	27	27	307.7	90.2	1	18	104	B	0	0	1	0	1	0	0	1.4	0
464431	58433	637	33.4	560.7	121.3	549	99	20	41	42	19.3	84.4	563.6	91.4	2	18	104	B	1	0	0	0	0	0	0	2.2	0
464432	58433	696	34.4	295.6	388.1	282	372	27	34	34	26	90.9	296	418.1	3	18	104	D	0	0	0	1	1	0	0	1.3	0
464433	58433	638	34.5	453.6	373.1	436	358	35	31	37.5	21.6	143.1	477.6	391.1	4	18	104	D	0	1	0	0	0	0.1	0	1.7	0
464434	58433	632	34	238.8	670	223	657	33	28	34.7	23.2	26.9	265.5	656.4	5	18	104	D	0	0	0	1	1	0	0	1.5	0
464435	58433	815	32.6	554.4	666.1	542	645	22	46	46.2	22.4	97	558.1	695.9	6	18	104	D	0	1	0	0	0	0	0	2.1	0
464436	58433	785	33.2	230.7	863.4	212	851	41	28	39.8	25.1	16	259.6	855.2	7	18	104	D	0	0	0	1	1	0.6	0	1.6	0
464437	58433	865	33.4	351.9	762.7	336	743	30	40	39.1	28.1	100.7	357.4	792.2	8	18	104	A	0	0	1	0	1	0	0	1.4	0
464438	58434	800	32.9	281.1	103.8	264	91	37	29	37.9	26.9	27.7	307.7	89.9	1	18	104	B	0	0	1	0	1	0	0	1.4	0
464439	58434	628	33.4	560.8	121.3	549	100	20	40	41.9	19.1	84.9	563.4	91.5	2	18	104	B	1	0	0	0	0	0	0	2.2	0
464440	58434	708	33.7	295.5	387.8	282	372	27	34	34	26.5	90.6	295.9	417.8	3	18	104	D	0	0	0	1	1	0	0	1.3	0
464441	58434	646	34.4	453.5	373.3	437	358	34	31	38	21.7	141.9	477.1	391.8	4	18	104	D	0	1	0	0	0	0	0	1.8	0
464442	58434	644	33.8	238	670.1	222	657	33	28	34.7	23.6	29.7	264	655.2	5	18	104	D	0	0	0	1	1	0.1	0	1.5	0
464443	58434	812	32.5	554.4	666	542	645	22	47	45.8	22.6	97.7	558.4	695.7	6	18	104	D	0	1	0	0	0	0	0	2	0
464444	58434	798	33.3	236.3	865.8	217	852	41	27	39	26.1	176.8	266.2	867.5	7	18	104	D	0	0	0	1	1	0.6	0	1.5	0
464445	58434	861	33.4	352	762.7	336	743	30	40	39.2	28	99.2	356.7	792.3	8	18	104	A	0	0	1	0	1	0	0	1.4	0
464446	58435	788	33	281.1	103.8	264	91	36	28	37.7	26.6	27.9	307.7	89.7	1	18	104	B	0	0	1	0	1	0	0	1.4	0
464447	58435	638	33.3	560.7	121.5	549	100	20	40	42	19.3	84.2	563.7	91.6	2	18	104	B	1	0	0	0	0	0	0	2.2	0
464448	58435	711	33.7	295.6	387.9	282	372	27	34	33.9	26.7	91.7	296.5	417.9	3	18	104	D	0	0	0	1	1	0	0	1.3	0
464449	58435	630	34.5	453.1	373	436	358	35	30	37.2	21.6	142	476.7	391.5	4	18	104	D	0	1	0	0	0	0.1	0	1.7	0
464450	58435	642	34	238.2	670	222	657	33	28	34.7	23.5	31.3	212.6	685.5	5	18	104	D	0	0	0	1	1	0	0	1.5	0
464451	58435	804	32.6	554.4	665.7	542	645	22	45	45.1	22.7	97.1	558.1	695.5	6	18	104	D	0	1	0	0	0	0	0	2	0
464452	58435	784	33.1	234.9	865.8	217	852	38	27	37.6	26.5	170.8	264.6	870.6	7	18	104	D	0	0	0	1	1	0.1	0	1.4	0
464453	58435	876	33.3	352.4	762.5	337	742	30	41	39.7	28.1	98	348.2	732.8	8	18	104	A	0	0	1	0	1	0	0	1.4	0
464454	58436	791	33	281.1	103.8	264	91	36	28	37.7	26.7	27.2	307.8	90.1	1	18	104	B	0	0	1	0	1	0	0	1.4	0
464455	58436	641	33.3	560.6	121.6	549	100	20	40	42	19.4	84	563.8	91.7	2	18	104	B	1	0	0	0	0	0	0	2.2	0
464456	58436	702	34.1	295.4	387.5	281	372	28	34	33.9	26.3	90.2	295.5	417.5	3	18	104	D	0	0	0	1	1	0	0	1.3	0
464457	58436	657	34.3	453	373.1	436	358	35	30	37.3	22.4	145.1	477.6	390.2	4	18	104	D	0	1	0	0	0	0	0	1.7	0
464458	58436	648	33.6	238.4	670.1	222	657	34	28	34.8	23.7	30.5	264.2	654.8	5	18	104	D	0	0	0	1	1	0	0	1.5	0
464459	58436	801	32.6	554.2	665.6	542	645	22	44	44.5	22.9	96.3	557.5	695.4	6	18	104	D	0	1	0	0	0	0	0	1.9	0
464460	58436	777	33.2	233.9	864.8	216	851	37	28	36.7	26.9	171.7	263.6	869.1	7	18	104	D	0	0	0	1	1	0.1	0	1.4	0
464461	58436	874	33.5	352.3	762.4	337	742	30	41	40	27.8	99.9	357.5	791.9	8	18	104	A	0	0	1	0	1	0	0	1.4	0
464462	58437	798	32.9	281.1	104	264	91	36	29	37.8	26.9	29.1	307.4	89.4	1	18	104	B	0	0	1	0	1	0	0	1.4	0
464463	58437	665	33.3	560.2	121.6	547	100	22	40	41.1	20.6	83	563.8	91.8	2	18	104	B	1	0	0	0	0	0	0	2	0
464464	58437	715	34.4	295.6	387.4	282	371	27	35	34.7	26.2	92.3	296.8	417.4	3	18	104	D	0	0	0	1	1	0	0	1.3	0
464465	58437	684	33.9	451.4	372.6	434	357	36	31	37.8	23	146.2	476.3	389.3	4	18	104	D	0	1	0	0	0	0.2	0	1.6	0
464466	58437	655	33.5	238.5	670.2	222	657	34	28	34.9	23.9	30.1	264.5	655.2	5	18	104	D	0	0	0	1	1	0	0	1.5	0
464467	58437	793	32.7	554.4	665.5	542	645	22	46	44.6	22.6	97.8	558.5	695.2	6	18	104	D	0	1	0	0	0	0	0	2	0
464468	58437	713	33.3	228.4	862.7	212	849	34	27	34.1	26.7	170.7	258	867.5	7	18	104	D	0	0	0	1	1	0.6	0	1.3	0
464469	58437	873	33.3	352.3	762.7	337	742	30	41	39.7	28	100.3	346.9	733.2	8	18	104	A	0	0	1	0	1	0	0	1.4	0
464470	58438	802	32.9	281.1	104.1	264	91	36	29	37.7	27.1	29.8	307.1	89.2	1	18	104	B	0	0	1	0	1	0	0	1.4	0
464471	58438	661	33.4	560.3	121.3	547	100	22	40	40.7	20.7	84.4	563.2	91.5	2	18	104	B	1	0	0	0	0	0	0	2	0
464472	58438	711	34.2	295.7	387.5	282	371	27	35	34.7	26.1	91.8	296.6	417.5	3	18	104	D	0	0	0	1	1	0	0	1.3	0
464473	58438	685	34	451	372.7	434	357	35	32	38.3	22.8	139.6	473.9	392.2	4	18	104	D	0	1	0	0	0	0	0	1.7	0
464474	58438	648	33.8	238.6	670.3	222	657	34	28	35	23.6	29.3	264.7	655.6	5	18	104	D	0	0	0	1	1	0	0	1.5	0
464475	58438	780	32.6	554.5	665.5	542	646	22	46	44.3	22.4	98.9	559.1	695.1	6	18	104	D	0	1	0	0	0	0	0	2	0
464476	58438	746	33.2	228.9	862.5	211	848	37	28	36.3	26.2	166.7	258.1	869.4	7	18	104	D	0	0	0	1	1	0.1	0	1.4	0
464477	58438	861	33.5	352.4	762.9	337	743	30	40	39.3	27.9	100.2	357.7	792.4	8	18	104	A	0	0	1	0	1	0	0	1.4	0
464478	58439	807	32.8	281.1	104.1	264	91	36	29	38.1	27	29.7	307.1	89.2	1	18	104	B	0	0	1	0	1	0	0	1.4	0
464479	58439	657	33.4	560.3	121.3	547	100	22	40	41	20.4	84.6	563.1	91.5	2	18	104	B	1	0	0	0	0	0	0	2	0
464480	58439	686	34.4	295.7	387.9	283	372	26	34	34.5	25.3	89.7	295.5	417.9	3	18	104	D	0	0	0	1	1	0	0	1.4	0
464481	58439	700	34.1	451.8	373.2	435	358	35	30	38	23.5	146.8	476.9	389.6	4	18	104	D	0	1	0	0	0	0.1	0	1.6	0
464482	58439	652	33.8	238.7	670.6	223	657	33	29	34.7	24	29.6	264.8	655.8	5	18	104	D	0	0	0	1	1	0	0	1.4	0
464483	58439	781	32.5	554.5	665.5	542	646	22	45	44.3	22.4	98.4	558.8	695.1	6	18	104	D	0	1	0	0	0	0	0	2	0
464484	58439	726	33.5	227.4	861.7	210	848	35	27	34.7	26.6	165.9	198.3	854.4	7	18	104	D	0	0	0	1	1	0.2	0	1.3	0
464485	58439	871	33.3	352.3	762.7	337	742	30	41	39.5	28.1	100.8	346.7	733.2	8	18	104	A	0	0	1	0	1	0	0	1.4	0
464486	58440	800	32.8	281.1	104	264	91	37	29	38.2	26.7	28.6	307.5	89.6	1	18	104	B	0	0	1	0	1	0	0	1.4	0
464487	58440	655	33.3	560.4	121.2	548	100	21	40	41.2	20.2	85.1	563	91.4	2	18	104	B	1	0	0	0	0	0	0	2	0
464488	58440	691	34.6	295.7	387.9	282	372	27	34	34.1	25.8	92.2	296.8	417.9	3	18	104	D	0	0	0	1	1	0	0	1.3	0
464489	58440	661	34.4	451.2	372.2	434	357	34	30	36.1	23.3	144.9	426.6	354.9	4	18	104	D	0	1	0	0	0	0.1	0	1.5	0
464490	58440	647	33.8	238.4	670.6	222	657	33	29	34.8	23.6	32.4	213.1	686.6	5	18	104	D	0	0	0	1	1	0	0	1.5	0
464491	58440	780	32.8	554.5	665.4	542	645	22	46	44.6	22.3	98.5	559	695	6	18	104	D	0	1	0	0	0	0	0	2	0
464492	58440	747	33.4	231.4	864.1	213	851	40	26	37.8	25.1	177	261.3	865.6	7	18	104	D	0	0	0	1	1	0.5	0	1.5	0
464493	58440	867	33.3	352.4	763	337	743	30	40	39.1	28.2	99.7	347.4	733.4	8	18	104	A	0	0	1	0	1	0	0	1.4	0
464494	58441	801	32.8	281.1	103.8	264	91	37	28	38.1	26.7	26.8	307.9	90.3	1	18	104	B	0	0	1	0	1	0	0	1.4	0
464495	58441	632	33.3	560.7	121.4	549	100	20	40	41.8	19.3	84.7	563.5	91.5	2	18	104	B	1	0	0	0	0	0	0	2.2	0
464496	58441	706	34.1	295.6	388	282	372	27	34	34.5	26	90.6	296	418	3	18	104	D	0	0	0	1	1	0	0	1.3	0
464497	58441	663	34.5	451.1	372.3	434	357	35	30	37.2	22.7	144.9	475.7	389.5	4	18	104	D	0	1	0	0	0	0	0	1.6	0
464498	58441	632	33.9	238.6	670.7	223	658	33	28	34.9	23.1	29.2	264.8	656	5	18	104	D	0	0	0	1	1	0	0	1.5	0
464499	58441	783	32.8	554.6	665.4	542	645	22	48	44.7	22.3	98.7	559.1	695	6	18	104	D	0	1	0	0	0	0	0	2	0
464500	58441	793	33	247.2	868	227	855	44	24	42.3	23.9	175.5	277.1	870.4	7	18	104	D	0	0	0	1	1	1.7	1	1.8	0
464501	58441	863	33.4	352.4	762.8	337	743	30	40	39.3	28	101.1	358.2	792.3	8	18	104	A	0	0	1	0	1	0	0	1.4	0
464502	58442	794	32.9	281.1	103.8	264	91	36	29	37.8	26.8	27.8	307.6	89.8	1	18	104	B	0	0	1	0	1	0	0	1.4	0
464503	58442	655	33.4	560.5	121.1	548	99	21	41	41.7	20	84.7	563.3	91.3	2	18	104	B	1	0	0	0	0	0	0	2.1	0
464504	58442	705	34.1	295.6	388	282	372	27	34	34	26.4	90.2	295.7	418	3	18	104	D	0	0	0	1	1	0	0	1.3	0
464505	58442	643	34.5	450.8	372.3	434	357	34	31	36.8	22.2	144	475.1	389.9	4	18	104	D	0	1	0	0	0	0	0	1.7	0
464506	58442	639	33.9	238.4	670.8	222	658	34	28	35	23.3	28	264.8	656.7	5	18	104	D	0	0	0	1	1	0	0	1.5	0
464507	58442	792	32.6	554.4	665.5	542	645	22	45	44.9	22.5	97.3	558.2	695.3	6	18	104	D	0	1	0	0	0	0	0	2	0
464508	58442	787	32.8	247.2	867.4	228	854	41	25	40.2	25	177.4	277.2	868.8	7	18	104	D	0	0	0	1	1	0.1	0	1.6	0
464509	58442	860	33.4	352.4	762.8	337	743	30	40	39.2	27.9	101.2	358.3	792.2	8	18	104	A	0	0	1	0	1	0	0	1.4	0
464510	58443	797	32.9	281.2	103.8	264	91	37	29	38.1	26.6	27.8	307.7	89.8	1	18	104	B	0	0	1	0	1	0	0	1.4	0
464511	58443	665	33.4	560.3	121.6	547	99	22	42	41.4	20.5	83.9	563.5	91.8	2	18	104	B	1	0	0	0	0	0.1	0	2	0
464512	58443	711	33.7	295.5	387.9	282	372	27	34	34	26.6	90.6	295.9	417.9	3	18	104	D	0	0	0	1	1	0	0	1.3	0
464513	58443	640	34.3	450.2	372.1	433	358	34	29	35.8	22.7	149.2	476	387.4	4	18	104	D	0	1	0	0	0	0.1	0	1.6	0
464514	58443	629	33.6	237.9	670.7	222	658	33	27	34.3	23.3	28.1	264.4	656.6	5	18	104	D	0	0	0	1	1	0	0	1.5	0
464515	58443	789	32.6	554.5	665.7	542	646	22	46	45	22.3	98.7	559	695.3	6	18	104	D	0	1	0	0	0	0	0	2	0
464516	58443	770	33	247.6	866.7	228	855	41	24	40.6	24.2	13.8	276.7	859.5	7	18	104	D	0	0	0	1	1	0.1	0	1.7	0
464517	58443	858	33.5	352.3	762.7	337	742	29	41	39.9	27.4	101	346.6	733.2	8	18	104	A	0	0	1	0	1	0	0	1.5	0
464518	58444	793	33	281.2	103.7	264	91	37	28	38	26.6	27.5	307.8	89.9	1	18	104	B	0	0	1	0	1	0	0	1.4	0
464519	58444	676	33.4	560.2	121.1	547	99	22	41	41.8	20.6	83.4	563.6	91.3	2	18	104	B	1	0	0	0	0	0.1	0	2	0
464520	58444	707	33.9	295.7	387.8	282	372	27	34	33.9	26.5	92.2	296.9	417.8	3	18	104	D	0	0	0	1	1	0	0	1.3	0
464521	58444	653	34.3	449.5	371.8	432	357	35	30	36.7	22.6	146.5	474.5	388.4	4	18	104	C	0	0	0	1	1	0.1	0	1.6	0
464522	58444	647	33.7	238.2	670.6	222	657	33	29	34.8	23.6	30.1	212.2	685.6	5	18	104	D	0	0	0	1	1	0	0	1.5	0
464523	58444	808	32.7	554.6	665.9	542	645	22	49	46.3	22.2	98.2	558.9	695.5	6	18	104	D	0	1	0	0	0	0	0	2.1	0
464524	58444	766	33.1	250.3	866.5	231	855	41	24	40.5	24.1	12.1	279.7	860.2	7	18	104	D	0	0	0	1	1	0.3	0	1.7	0
464525	58444	860	33.4	352.4	762.7	337	742	29	41	39.8	27.5	100.3	347	733.2	8	18	104	A	0	0	1	0	1	0	0	1.4	0
464526	58445	797	32.8	281.1	104	264	91	36	29	37.8	26.8	29.2	307.3	89.3	1	18	104	B	0	0	1	0	1	0	0	1.4	0
464527	58445	683	33.5	560	121.3	546	99	23	41	41.3	21.1	82.7	563.8	91.6	2	18	104	B	1	0	0	0	0	0	0	2	0
464528	58445	700	34.2	295.5	387.4	282	371	27	35	34.6	25.7	92.3	296.7	417.4	3	18	104	D	0	0	0	1	1	0	0	1.3	0
464529	58445	649	34.2	449.5	372.3	432	357	35	30	36.3	22.8	146.2	424.6	355.6	4	18	104	C	0	0	0	1	1	0	0	1.6	0
464530	58445	641	33.7	238.1	670.5	222	657	33	28	34.9	23.4	30.4	264	655.3	5	18	104	D	0	0	0	1	1	0	0	1.5	0
464531	58445	789	32.8	554.5	665.5	542	645	22	46	44.8	22.4	97.6	558.4	695.3	6	18	104	D	0	1	0	0	0	0	0	2	0
464532	58445	787	33.2	266.9	866.2	247	854	43	25	40.6	24.7	6.1	296.7	863	7	18	104	D	0	0	0	1	1	1.7	1	1.6	0
464533	58445	863	33.5	352.4	762.6	337	742	30	41	39.5	27.8	100.7	346.9	733.1	8	18	104	A	0	0	1	0	1	0	0	1.4	0
464534	58446	802	32.8	281.1	104	264	91	36	29	37.9	27	29.3	307.3	89.4	1	18	104	B	0	0	1	0	1	0	0	1.4	0
464535	58446	691	33.5	559.9	121.2	546	99	23	41	41	21.4	82	564	91.5	2	18	104	B	1	0	0	0	0	0	0	1.9	0
464536	58446	697	34.4	295.5	387.4	282	371	27	35	34.7	25.6	90.9	296	417.4	3	18	104	D	0	0	0	1	1	0	0	1.4	0
464537	58446	683	34	449.3	371.9	432	356	34	31	36.2	24.1	141.6	425.8	353.2	4	18	104	C	0	0	0	1	1	0	0	1.5	0
464538	58446	634	33.7	238	670.4	222	657	33	28	35	23.1	32.5	263.4	654.3	5	18	104	D	0	0	0	1	1	0	0	1.5	0
464539	58446	781	32.8	554.5	665.2	542	645	22	45	44.5	22.4	97.6	558.5	694.9	6	18	104	D	0	1	0	0	0	0	0	2	0
464540	58446	799	33.1	269.2	866	249	854	44	25	41.9	24.3	10.5	298.7	860.6	7	18	104	D	0	0	0	1	1	0.2	0	1.7	0
464541	58446	860	33.3	352.4	762.8	337	743	30	40	39.1	28	99.4	357.3	792.4	8	18	104	A	0	0	1	0	1	0	0	1.4	0
464542	58447	800	32.8	281.1	104.1	264	91	36	29	37.9	26.9	29.4	307.3	89.3	1	18	104	B	0	0	1	0	1	0	0	1.4	0
464543	58447	691	33.6	560	120.8	546	99	23	41	41.3	21.3	84.1	563.1	90.9	2	18	104	B	1	0	0	0	0	0	0	1.9	0
464544	58447	702	34.2	295.7	387.8	282	371	27	35	34.5	25.9	92.6	297.1	417.7	3	18	104	D	0	0	0	1	1	0	0	1.3	0
464545	58447	784	34.1	454.8	371.3	438	355	32	35	38.7	25.8	128.6	473.5	394.7	4	18	104	D	0	1	0	0	0	0.6	0	1.5	0
464546	58447	636	33.9	237.9	670.5	222	657	33	29	34.5	23.4	32.1	212.5	686.4	5	18	104	D	0	0	0	1	1	0	0	1.5	0
464547	58447	770	32.7	554.6	665	542	645	22	45	44.1	22.2	98.6	559	694.6	6	18	104	D	0	1	0	0	0	0	0	2	0
464548	58447	820	33	270.4	866.9	250	854	44	25	42.1	24.8	177.8	300.4	868	7	18	104	D	0	0	0	1	1	0.1	0	1.7	0
464549	58447	856	33.3	352.4	762.7	337	743	30	40	38.9	28	99.5	357.3	792.3	8	18	104	A	0	0	1	0	1	0	0	1.4	0
464550	58448	795	32.9	281.1	104	264	91	36	29	37.9	26.7	28.5	307.5	89.6	1	18	104	B	0	0	1	0	1	0	0	1.4	0
464551	58448	678	33.5	560.2	120.8	547	99	22	41	41.5	20.8	84.1	563.2	90.9	2	18	104	B	1	0	0	0	0	0	0	2	0
464552	58448	674	34.9	295.5	387.9	282	372	27	34	34	25.3	91.1	296.1	417.9	3	18	104	D	0	0	0	1	1	0	0	1.3	0
464553	58448	759	34	454.9	373.9	440	357	28	38	38.6	25	114.6	467.4	401.2	4	18	104	D	0	1	0	0	0	0.3	0	1.5	0
464554	58448	641	33.7	238.4	670.5	222	657	33	28	34.7	23.5	30.8	212.6	685.9	5	18	104	D	0	0	0	1	1	0	0	1.5	0
464555	58448	784	32.8	554.3	664.5	542	645	22	43	44.1	22.7	97.2	558.1	694.3	6	18	104	D	0	1	0	0	0	0	0	1.9	0
464556	58448	784	33.1	269.7	866.8	251	854	40	25	39	25.6	179.7	299.7	866.9	7	18	104	D	0	0	0	1	1	0.1	0	1.5	0
464557	58448	850	33.5	352.5	762.9	337	743	30	40	38.8	27.9	100.9	358.2	792.3	8	18	104	A	0	0	1	0	1	0	0	1.4	0
464558	58449	800	32.8	281.1	103.8	264	91	37	28	38.2	26.7	26.5	308	90.4	1	18	104	B	0	0	1	0	1	0	0	1.4	0
464559	58449	674	33.4	560.4	120.5	548	98	21	42	42.5	20.2	84.5	563.2	90.7	2	18	104	B	1	0	0	0	0	0	0	2.1	0
464560	58449	680	34.5	295.6	388	282	372	27	34	34	25.4	92	296.7	418	3	18	104	D	0	0	0	1	1	0	0	1.3	0
464561	58449	795	33.8	455.5	377	440	359	30	38	41.4	24.5	121.5	471.2	402.6	4	18	104	D	0	1	0	0	0	0.3	0	1.7	0
464562	58449	628	33.8	238.2	670.5	222	657	33	28	34.7	23	31.8	212.7	686.3	5	18	104	D	0	0	0	1	1	0	0	1.5	0
464563	58449	741	32.8	554.5	662.1	541	643	23	44	41.8	22.6	99.4	559.4	691.7	6	18	104	D	0	1	0	0	0	0.2	0	1.8	0
464564	58449	807	33.4	269.6	866.9	250	854	45	25	42.3	24.3	172.5	299.4	870.8	7	18	104	D	0	0	0	1	1	0	0	1.7	0
464565	58449	858	33.4	352.4	762.9	337	743	30	40	39	28	100.2	357.7	792.4	8	18	104	A	0	0	1	0	1	0	0	1.4	0
464566	58450	795	32.9	281.1	103.8	264	91	37	29	37.9	26.7	28.4	307.5	89.6	1	18	104	B	0	0	1	0	1	0	0	1.4	0
464567	58450	717	33.6	559.8	120.2	546	97	23	43	42.8	21.3	82	564	90.5	2	18	104	B	1	0	0	0	0	0.1	0	2	0
464568	58450	684	34.6	295.5	388	282	372	27	34	33.7	25.8	90.9	296	418	3	18	104	D	0	0	0	1	1	0	0	1.3	0
464569	58450	804	34	455.5	377.2	440	359	30	38	41.5	24.7	120.1	470.5	403.1	4	18	104	D	0	1	0	0	0	0	0	1.7	0
464570	58450	628	33.8	238.2	670.9	223	658	32	28	34	23.5	31.6	263.8	655.2	5	18	104	D	0	0	0	1	1	0	0	1.4	0
464571	58450	759	32.6	554.7	662.7	542	643	22	45	43.5	22.2	98.2	558.9	692.4	6	18	104	D	0	1	0	0	0	0.1	0	2	0
464572	58450	804	33.3	269.8	866.9	250	854	45	25	42.6	24	172.7	299.6	870.7	7	18	104	D	0	0	0	1	1	0	0	1.8	0
464573	58450	858	33.3	352.4	762.8	337	743	30	40	39.2	27.9	99.4	357.3	792.4	8	18	104	A	0	0	1	0	1	0	0	1.4	0
464574	58451	798	32.9	281.1	103.7	264	91	37	28	38.1	26.7	27.2	307.8	90	1	18	104	B	0	0	1	0	1	0	0	1.4	0
464575	58451	776	33.5	559.1	120.2	544	97	25	43	42.7	23.2	80.5	564	90.6	2	18	104	B	1	0	0	0	0	0.1	0	1.8	0
464576	58451	689	34.2	295.4	388	282	372	27	34	33.8	26	91.3	296.1	418	3	18	104	D	0	0	0	1	1	0	0	1.3	0
464577	58451	797	33.9	455.3	377.1	440	360	29	37	40	25.3	119.6	470.1	403.2	4	18	104	D	0	1	0	0	0	0	0	1.6	0
464578	58451	624	34	238.4	671.1	223	658	32	28	34.4	23.1	30.6	264.2	655.8	5	18	104	D	0	0	0	1	1	0	0	1.5	0
464579	58451	772	32.7	554.4	663.6	541	644	23	43	43.6	22.5	98.3	558.8	693.3	6	18	104	D	0	1	0	0	0	0.1	0	1.9	0
464580	58451	841	33.3	273	867.7	251	854	52	25	47.8	22.4	162.9	301.6	876.6	7	18	104	D	0	0	0	1	1	0.3	0	2.1	0
464581	58451	855	33.5	352.5	762.7	337	743	30	40	38.8	28.1	101.4	358.4	792.1	8	18	104	A	0	0	1	0	1	0	0	1.4	0
464582	58452	787	32.8	281.1	103.7	264	91	37	28	37.8	26.5	27.3	307.8	90	1	18	104	B	0	0	1	0	1	0	0	1.4	0
464583	58452	802	33.5	558.7	120.5	543	97	26	43	42.9	23.8	78.5	564.7	91.1	2	18	104	B	1	0	0	0	0	0	0	1.8	0
464584	58452	701	33.9	295.5	387.8	282	372	27	34	34.1	26.2	92.3	296.7	417.8	3	18	104	D	0	0	0	1	1	0	0	1.3	0
464585	58452	771	33.8	453.5	375.4	439	358	29	38	36.7	26.8	99.8	458.6	404.9	4	18	104	D	0	1	0	0	0	0.3	0	1.4	0
464586	58452	635	33.8	238.3	670.8	222	657	33	29	35	23.1	31.9	212.9	686.7	5	18	104	D	0	0	0	1	1	0	0	1.5	0
464587	58452	745	32.9	554.4	663.4	541	644	23	41	42.1	22.5	97.5	558.3	693.1	6	18	104	D	0	1	0	0	0	0	0	1.9	0
464588	58452	690	33.6	268.6	866.3	250	853	37	26	38.8	22.6	160.2	240.4	856.1	7	18	104	D	0	0	0	1	1	0.5	0	1.7	0
464589	58452	856	33.4	352.5	762.8	337	743	30	40	39.1	27.9	100.8	358.1	792.3	8	18	104	A	0	0	1	0	1	0	0	1.4	0
464590	58453	797	33.2	280.8	104	264	91	36	29	37.9	26.8	30.5	306.7	88.8	1	18	104	B	0	0	1	0	1	0	0	1.4	0
464591	58453	789	33.7	558.7	120.3	543	97	26	43	41.9	24	78.4	564.7	90.9	2	18	104	B	1	0	0	0	0	0	0	1.7	0
464592	58453	692	34.4	295.5	387.5	282	371	27	35	34.3	25.7	90.4	295.7	417.5	3	18	104	D	0	0	0	1	1	0	0	1.3	0
464593	58453	799	33.8	454.2	376.4	439	359	28	38	38.8	26.2	109	463.9	404.8	4	18	104	D	0	1	0	0	0	0.1	0	1.5	0
464594	58453	628	33.7	238.2	670.7	222	657	33	28	34.7	23	31.3	263.8	655.1	5	18	104	D	0	0	0	1	1	0	0	1.5	0
464595	58453	765	32.6	554.5	663.5	541	644	23	43	43.3	22.5	98.1	558.7	693.2	6	18	104	D	0	1	0	0	0	0	0	1.9	0
464596	58453	745	33.4	271.4	864.1	251	853	48	24	44.3	21.4	4.6	301.3	861.7	7	18	104	D	0	0	0	1	1	0.4	0	2.1	0
464597	58453	850	33.4	352.5	762.6	337	743	30	39	38.5	28.1	101.5	346.5	733.2	8	18	104	A	0	0	1	0	1	0	0	1.4	0
464598	58454	815	33	280.9	104	264	91	37	29	37.8	27.4	29.2	307.1	89.4	1	18	104	B	0	0	1	0	1	0	0	1.4	0
464599	58454	810	33.7	558.5	120.2	542	97	27	43	42.1	24.5	77.8	564.8	90.8	2	18	104	B	1	0	0	0	0	0	0	1.7	0
464600	58454	707	34.1	295.7	387.6	282	371	27	35	34.5	26.1	91.9	296.7	417.6	3	18	104	D	0	0	0	1	1	0	0	1.3	0
464601	58454	828	33.8	453.3	376.4	438	358	29	39	39.5	26.7	107.5	462.3	405	4	18	104	D	0	1	0	0	0	0.1	0	1.5	0
464602	58454	641	33.6	238	670.8	222	657	33	29	34.7	23.5	31.9	212.6	686.6	5	18	104	D	0	0	0	1	1	0	0	1.5	0
464603	58454	791	32.7	554.3	664.5	542	644	22	43	44	22.9	93.4	556	694.4	6	18	104	D	0	1	0	0	0	0.1	0	1.9	0
464604	58454	743	33	284.5	862.9	268	843	32	36	40.9	23.1	49	304.2	840.3	7	18	104	D	0	0	0	1	1	1.3	1	1.8	0
464605	58454	860	33.4	352.5	762.9	337	743	30	40	39.2	27.9	99.8	347.4	733.4	8	18	104	A	0	0	1	0	1	0	0	1.4	0
464606	58455	820	32.8	281	104.1	264	91	36	29	37.9	27.5	28.4	307.4	89.8	1	18	104	B	0	0	1	0	1	0	0	1.4	0
464607	58455	791	33.7	558.6	120.3	543	98	26	42	41.5	24.3	79.2	564.3	90.9	2	18	104	B	1	0	0	0	0	0	0	1.7	0
464608	58455	696	34.2	295.7	387.7	282	372	27	34	34	26	93.4	297.5	417.7	3	18	104	D	0	0	0	1	1	0	0	1.3	0
464609	58455	809	33.9	453	376.2	438	358	28	39	39.6	26	106.3	461.4	405	4	18	104	D	0	1	0	0	0	0	0	1.5	0
464610	58455	636	34	237.8	670.8	222	657	33	29	35.1	23	34.5	262.5	653.8	5	18	104	D	0	0	0	1	1	0	0	1.5	0
464611	58455	790	32.8	554.3	666.1	542	646	22	43	44.1	22.8	94.8	556.8	696	6	18	104	D	0	1	0	0	0	0.2	0	1.9	0
464612	58455	669	33.1	282.8	863.8	267	849	32	30	37.4	22.8	43.5	304.6	843.2	7	18	104	D	0	0	0	1	1	0.2	0	1.6	0
464613	58455	851	33.4	352.5	762.7	337	743	30	40	38.7	28	100.9	358.2	792.1	8	18	104	A	0	0	1	0	1	0	0	1.4	0
464614	58456	871	32.8	281.8	104.2	263	91	40	30	40.8	27.2	26.4	308.7	90.8	1	18	104	B	0	0	1	0	1	0.1	0	1.5	0
464615	58456	805	33.6	558.7	119.9	543	97	26	43	42.5	24.1	79.7	564	90.4	2	18	104	B	1	0	0	0	0	0	0	1.8	0
464616	58456	677	34.5	295.7	388	283	372	26	34	34	25.3	91	296.3	418	3	18	104	D	0	0	0	1	1	0	0	1.3	0
464617	58456	811	33.9	453	376.4	438	358	28	40	40	25.8	105.9	461.2	405.3	4	18	104	D	0	1	0	0	0	0	0	1.5	0
464618	58456	624	33.8	237.4	670.5	222	657	32	29	35.1	22.6	35.1	212.9	687.7	5	18	104	D	0	0	0	1	1	0	0	1.5	0
464619	58456	820	32.7	554.2	667	542	646	22	44	46.2	22.6	92.3	555.4	697	6	18	104	D	0	1	0	0	0	0.1	0	2	0
464620	58456	697	33.3	283.4	860.8	268	838	31	41	44.1	20.1	56.3	300.1	835.8	7	18	104	D	0	0	0	1	1	0.3	0	2.2	0
464621	58456	860	33.4	352.5	763	337	743	30	40	39.1	28	100.5	347	733.5	8	18	104	A	0	0	1	0	1	0	0	1.4	0
464622	58457	838	32.6	281	103.6	263	91	38	28	39	27.4	21.2	309	92.7	1	18	104	B	0	0	1	0	1	0.1	0	1.4	0
464623	58457	807	33.7	558.7	120	543	97	26	43	42.6	24.1	79.8	564	90.5	2	18	104	B	1	0	0	0	0	0	0	1.8	0
464624	58457	671	34.7	295.6	388.1	283	372	26	34	34.1	25.1	89.6	295.4	418.1	3	18	104	D	0	0	0	1	1	0	0	1.4	0
464625	58457	805	33.9	453.2	376.2	438	358	28	39	39.5	26	103.9	460.4	405.3	4	18	104	D	0	1	0	0	0	0	0	1.5	0
464626	58457	606	34.2	237.3	671	222	658	32	28	34.1	22.6	31.2	263	655.5	5	18	104	D	0	0	0	1	1	0.1	0	1.5	0
464627	58457	721	33.2	555.2	666.2	544	646	20	44	44.9	20.4	96.9	558.8	696	6	18	104	D	0	1	0	0	0	0.1	0	2.2	0
464628	58457	609	33.6	284.8	853.4	270	841	33	27	35.1	22.1	33.9	309.7	836.7	7	18	104	D	0	0	0	1	1	0.8	0	1.6	0
464629	58457	854	33.4	352.5	762.8	336	743	31	40	38.7	28.1	102	346.3	733.5	8	18	104	A	0	0	1	0	1	0	0	1.4	0
464630	58458	826	32.8	281.1	103.6	263	91	38	29	38.5	27.3	23.5	308.6	91.6	1	18	104	B	0	0	1	0	1	0	0	1.4	0
464631	58458	794	33.6	558.8	120	543	97	26	43	42.5	23.8	79.2	564.4	90.5	2	18	104	B	1	0	0	0	0	0	0	1.8	0
464632	58458	684	34.6	295.8	388.2	283	372	26	34	34.3	25.4	91.6	296.6	418.2	3	18	104	D	0	0	0	1	1	0	0	1.4	0
464633	58458	803	33.9	453.2	376.5	439	358	27	40	40	25.6	103	460	405.7	4	18	104	D	0	1	0	0	0	0	0	1.6	0
464634	58458	632	33.9	237.5	670.7	221	658	34	28	35.3	22.8	28.7	211.2	685.1	5	18	104	D	0	0	0	1	1	0	0	1.6	0
464635	58458	787	32.8	554.5	668	543	646	21	44	45.8	21.9	91.4	553.8	638	6	18	104	D	0	1	0	0	0	0.2	0	2.1	0
464636	58458	673	33.5	286.1	852.5	270	840	38	28	39.5	21.7	32.4	311.4	836.5	7	18	104	D	0	0	0	1	1	0.2	0	1.8	0
464637	58458	852	33.6	352.5	763	337	743	30	40	39	27.8	100.9	346.8	733.5	8	18	104	A	0	0	1	0	1	0	0	1.4	0
464638	58459	814	33	281.2	103.5	264	91	37	28	38.3	27.1	23.6	308.7	91.5	1	18	104	B	0	0	1	0	1	0	0	1.4	0
464639	58459	813	33.6	558.6	120.1	543	97	26	43	42.9	24.1	78.4	564.6	90.7	2	18	104	B	1	0	0	0	0	0	0	1.8	0
464640	58459	698	34.2	295.7	388.2	282	372	27	34	33.7	26.4	92	296.7	418.1	3	18	104	D	0	0	0	1	1	0	0	1.3	0
464641	58459	800	33.8	453.2	376.4	439	358	27	39	39.6	25.7	104.4	460.7	405.4	4	18	104	D	0	1	0	0	0	0	0	1.5	0
464642	58459	624	33.8	237.4	670.7	222	658	33	27	34.7	22.9	29.4	263.6	656	5	18	104	D	0	0	0	1	1	0	0	1.5	0
464643	58459	811	32.6	553.5	667.4	540	646	24	41	42	24.6	88.8	554.1	637.4	6	18	104	D	0	1	0	0	0	0.1	0	1.7	0
464644	58459	641	33.5	284.6	853	269	839	34	29	36.7	22.2	38.1	308.2	834.5	7	18	104	D	0	0	0	1	1	0.2	0	1.7	0
464645	58459	860	33.6	352.5	763	337	743	30	40	39.2	27.9	102	346.3	733.6	8	18	104	A	0	0	1	0	1	0	0	1.4	0
464646	58460	815	33	281.2	103.5	264	91	37	28	38.3	27.1	23.8	308.6	91.4	1	18	104	B	0	0	1	0	1	0	0	1.4	0
464647	58460	831	33.7	558.5	119.9	542	96	27	44	43.2	24.5	78.2	564.6	90.6	2	18	104	B	1	0	0	0	0	0	0	1.8	0
464648	58460	687	34.5	295.5	387.9	282	372	27	34	33.7	26	88.7	294.8	417.9	3	18	104	D	0	0	0	1	1	0	0	1.3	0
464649	58460	800	33.9	453.2	376.3	439	358	27	39	39.7	25.7	103.9	460.4	405.4	4	18	104	D	0	1	0	0	0	0	0	1.5	0
464650	58460	643	33.9	237.4	670.9	221	658	34	28	35.1	23.3	27.7	210.9	684.8	5	18	104	D	0	0	0	1	1	0	0	1.5	0
464651	58460	827	32.8	553.6	667.6	541	646	23	43	44	24	88.4	554.5	637.6	6	18	104	D	0	1	0	0	0	0	0	1.8	0
464652	58460	666	33.4	284.2	853.4	268	839	35	30	37.3	22.7	36	308.4	835.8	7	18	104	D	0	0	0	1	1	0.1	0	1.6	0
464653	58460	863	33.4	352.5	762.6	337	742	30	41	39.2	28	101.6	346.4	733.3	8	18	104	A	0	0	1	0	1	0	0	1.4	0
464654	58461	812	33	281.1	103.5	264	91	37	28	38.2	27.1	23.7	308.6	91.4	1	18	104	B	0	0	1	0	1	0	0	1.4	0
464655	58461	832	33.6	558.3	120.4	542	97	27	43	43	24.6	76.6	565.2	91.2	2	18	104	B	1	0	0	0	0	0.1	0	1.7	0
464656	58461	692	34.1	295.5	387.6	282	372	27	34	34	25.9	93.4	297.3	417.6	3	18	104	D	0	0	0	1	1	0	0	1.3	0
464657	58461	802	33.9	452.9	376.5	438	358	28	39	39	26.2	100.9	458.5	405.9	4	18	104	D	0	1	0	0	0	0	0	1.5	0
464658	58461	627	34.2	236.9	670.6	221	657	33	28	34.8	23	30.6	262.7	655.3	5	18	104	D	0	0	0	1	1	0.1	0	1.5	0
464659	58461	779	32.7	553.6	666.9	540	647	24	39	40.6	24.4	88.6	554.3	636.9	6	18	104	D	0	1	0	0	0	0.1	0	1.7	0
464660	58461	662	33.5	285.6	854.6	269	843	40	26	38.7	21.8	23.5	313.1	842.6	7	18	104	D	0	0	0	1	1	0.2	0	1.8	0
464661	58461	854	33.4	352.6	762.8	337	743	30	40	38.9	27.9	100.1	357.8	792.4	8	18	104	A	0	0	1	0	1	0	0	1.4	0
464662	58462	812	33	281.1	103.7	264	91	37	29	38.1	27.2	25.5	308.1	90.8	1	18	104	B	0	0	1	0	1	0	0	1.4	0
464663	58462	826	33.6	558.3	120.5	542	97	27	43	42.6	24.7	76	565.5	91.4	2	18	104	B	1	0	0	0	0	0	0	1.7	0
464664	58462	703	34.3	295.6	387.6	282	371	27	35	34.4	26	92.5	297	417.6	3	18	104	D	0	0	0	1	1	0	0	1.3	0
464665	58462	795	33.8	453.1	375.8	439	358	28	38	37.7	26.9	99.5	458	405.4	4	18	104	D	0	1	0	0	0	0.1	0	1.4	0
464666	58462	634	33.8	237.3	670.8	221	658	34	28	35.3	22.9	26.8	264.1	657.3	5	18	104	D	0	0	0	1	1	0	0	1.5	0
464667	58462	831	32.7	553.4	667.8	540	647	24	41	42.5	24.9	88	554.4	637.8	6	18	104	D	0	1	0	0	0	0.1	0	1.7	0
464668	58462	393	34.5	288.2	854.1	275	845	28	19	29.1	17.2	17.4	316.8	845.1	7	18	104	D	0	0	0	1	1	0.3	0	1.7	0
464669	58462	861	33.6	352.6	763	337	743	30	40	39.4	27.8	100.6	347.1	733.5	8	18	104	A	0	0	1	0	1	0	0	1.4	0
464670	58463	816	32.9	281.1	103.6	264	91	37	28	38.2	27.2	24.3	308.5	91.3	1	18	104	B	0	0	1	0	1	0	0	1.4	0
464671	58463	832	33.5	558.3	120.3	542	97	27	43	42.6	24.9	76.9	565.1	91.1	2	18	104	B	1	0	0	0	0	0	0	1.7	0
464672	58463	702	34.2	295.7	387.7	282	371	27	35	34.4	26	91.8	296.6	417.7	3	18	104	D	0	0	0	1	1	0	0	1.3	0
464673	58463	798	33.9	451.6	376.4	437	358	29	39	38.1	26.7	97.7	455.6	406.1	4	18	104	D	0	1	0	0	0	0.2	0	1.4	0
464674	58463	624	34.1	236.7	670.9	221	658	33	28	34.5	23	29.6	262.8	656.1	5	18	104	D	0	0	0	1	1	0.1	0	1.5	0
464675	58463	843	32.7	553.5	667.7	540	646	24	43	43.6	24.6	89.2	553.9	637.7	6	18	104	D	0	1	0	0	0	0	0	1.8	0
464676	58463	408	34.5	289.8	851.3	276	842	32	20	30.7	16.9	28.8	316.1	836.8	7	18	104	D	0	0	0	1	1	0.3	0	1.8	0
464677	58463	858	33.4	352.6	763.1	337	743	30	40	39.2	27.8	101.6	346.6	733.7	8	18	104	A	0	0	1	0	1	0	0	1.4	0
464678	58464	831	32.7	281	103.7	263	91	38	29	38.6	27.4	24.3	308.4	91.4	1	18	104	B	0	0	1	0	1	0	0	1.4	0
464679	58464	831	33.6	558.3	120.1	542	97	27	43	42.5	24.9	78.1	564.5	90.7	2	18	104	B	1	0	0	0	0	0	0	1.7	0
464680	58464	687	34.5	295.7	387.9	282	372	27	34	33.9	25.8	92.4	297	417.9	3	18	104	D	0	0	0	1	1	0	0	1.3	0
464681	58464	800	33.8	451.5	378.4	437	360	27	39	39.6	25.7	107.1	460.3	407	4	18	104	D	0	1	0	0	0	0.2	0	1.5	0
464682	58464	641	33.8	237.6	670.5	221	657	34	29	35.6	23	29.4	211.4	685.2	5	18	104	D	0	0	0	1	1	0.1	0	1.5	0
464683	58464	808	32.8	553.9	667	541	646	23	42	43.3	23.8	89.5	553.6	697	6	18	104	D	0	1	0	0	0	0.1	0	1.8	0
464684	58464	465	35	295.3	840	284	818	20	40	38.9	15.2	76.4	302.3	810.8	7	18	104	D	0	0	0	1	1	1.3	1	2.6	0
464685	58464	855	33.5	352.6	763	337	743	30	40	38.9	28	102.1	346.3	733.6	8	18	104	A	0	0	1	0	1	0	0	1.4	0
464686	58465	822	32.7	281.1	103.6	263	91	38	28	38.7	27.1	22.9	308.8	91.9	1	18	104	B	0	0	1	0	1	0	0	1.4	0
464687	58465	819	33.6	558.5	120.2	543	97	26	43	42.8	24.4	78.1	564.6	90.8	2	18	104	B	1	0	0	0	0	0	0	1.8	0
464688	58465	692	34.5	295.6	388	282	372	27	34	34	25.9	92.1	296.7	418	3	18	104	D	0	0	0	1	1	0	0	1.3	0
464689	58465	774	33.9	451.1	377	437	359	28	37	36.5	27	99.6	456.1	406.5	4	18	104	D	0	1	0	0	0	0.2	0	1.4	0
464690	58465	633	34	237.5	670.7	221	658	34	27	34.9	23.1	27.5	264.1	656.9	5	18	104	D	0	0	0	1	1	0	0	1.5	0
464691	58465	880	32.7	553.6	668.4	540	646	24	46	46	24.3	89.6	553.4	698.4	6	18	104	D	0	1	0	0	0	0.1	0	1.9	0
464692	58465	611	33.8	284.7	863.4	271	847	26	32	33.5	23.2	63.7	298	836.5	7	18	104	D	0	0	0	1	1	2.6	1	1.4	0
464693	58465	859	33.2	352.6	763	337	743	30	40	39.1	28	102.1	346.3	733.7	8	18	104	A	0	0	1	0	1	0	0	1.4	0
464694	58466	819	32.8	281.2	103.5	263	91	38	28	38.7	26.9	23.2	308.7	91.7	1	18	104	B	0	0	1	0	1	0	0	1.4	0
464695	58466	823	33.7	558.4	119.8	542	97	27	43	42.5	24.7	79.2	564	90.3	2	18	104	B	1	0	0	0	0	0	0	1.7	0
464696	58466	683	34.5	295.7	388	282	372	27	34	34	25.6	90.2	295.8	418	3	18	104	D	0	0	0	1	1	0	0	1.3	0
464697	58466	824	33.9	451.4	377.8	437	359	29	39	38.8	27	96.5	454.8	407.6	4	18	104	D	0	1	0	0	0	0.1	0	1.4	0
464698	58466	630	34.1	237.2	671	221	658	33	28	34.1	23.5	29.5	211.1	685.8	5	18	104	D	0	0	0	1	1	0	0	1.5	0
464699	58466	821	32.7	554	666.4	541	645	23	43	44.1	23.7	89.7	553.8	696.4	6	18	104	D	0	1	0	0	0	0.2	0	1.9	0
464700	58466	681	33.4	286.7	862.5	275	842	25	37	37.7	23	108.1	277.4	833.9	7	18	104	D	0	0	0	1	1	0.2	0	1.6	0
464701	58466	845	33.4	352.5	762.7	337	743	30	39	38.2	28.2	102.5	346.1	733.4	8	18	104	A	0	0	1	0	1	0	0	1.4	0
464702	58467	812	33	281.2	103.5	264	91	37	28	38.3	27	24	308.7	91.3	1	18	104	B	0	0	1	0	1	0	0	1.4	0
464703	58467	846	33.7	558.3	119.8	542	96	27	44	43.6	24.7	78	564.6	90.4	2	18	104	B	1	0	0	0	0	0	0	1.8	0
464704	58467	696	34.3	295.7	387.9	282	372	27	34	34	26	91.2	296.3	417.9	3	18	104	D	0	0	0	1	1	0	0	1.3	0
464705	58467	790	33.9	452.1	376.8	438	359	29	38	37.1	27.1	98.7	456.6	406.5	4	18	104	D	0	1	0	0	0	0.1	0	1.4	0
464706	58467	630	33.9	237.2	670.9	221	658	33	28	34.1	23.5	29	210.9	685.5	5	18	104	D	0	0	0	1	1	0	0	1.4	0
464707	58467	808	32.6	554	666.5	541	645	23	42	43.7	23.5	87.9	555.1	636.5	6	18	104	D	0	1	0	0	0	0	0	1.9	0
464708	58467	716	33.5	285.2	854.3	275	827	23	49	46.7	19.5	103.6	278.2	825.2	7	18	104	D	0	0	0	1	1	0.8	0	2.4	1
464709	58467	852	33.6	352.5	762.8	337	743	30	40	38.8	27.9	101.7	358.6	792.1	8	18	104	A	0	0	1	0	1	0	0	1.4	0
464710	58468	813	33	281.2	103.6	264	91	37	28	38.2	27.1	24.2	308.6	91.3	1	18	104	B	0	0	1	0	1	0	0	1.4	0
464711	58468	832	33.6	558.4	119.9	542	96	27	44	43.2	24.5	78.1	564.6	90.5	2	18	104	B	1	0	0	0	0	0	0	1.8	0
464712	58468	738	34.2	295.9	387.6	282	371	27	35	35.6	26.4	98.9	300.6	417.2	3	18	104	D	0	0	0	1	1	0	0	1.3	0
464713	58468	804	33.7	451.9	376.6	438	359	28	37	37.4	27.4	99.3	456.7	406.2	4	18	104	D	0	1	0	0	0	0	0	1.4	0
464714	58468	648	33.9	237.6	671.1	221	658	35	28	36	22.9	26.6	264.5	657.7	5	18	104	D	0	0	0	1	1	0.1	0	1.6	0
464715	58468	800	32.8	553.9	666.2	541	645	23	42	43	23.7	88.5	554.7	636.2	6	18	104	D	0	1	0	0	0	0	0	1.8	0
464716	58468	732	33	279.5	867	259	855	39	24	38.5	24.2	166.7	250.3	860	7	18	104	D	0	0	0	1	1	1.4	1	1.6	0
464717	58468	839	33.8	352.5	763	337	743	29	40	39.3	27.2	101.2	346.7	733.6	8	18	104	A	0	0	1	0	1	0	0	1.4	0
464718	58469	812	32.8	281.2	103.5	264	91	37	28	38.2	27	24	308.6	91.4	1	18	104	B	0	0	1	0	1	0	0	1.4	0
464719	58469	831	33.8	558.4	120.2	542	96	27	44	43	24.6	77.5	564.9	90.9	2	18	104	B	1	0	0	0	0	0	0	1.7	0
464720	58469	740	34	295.7	387.7	281	371	28	35	34.9	27	100.7	301.3	417.2	3	18	104	D	0	0	0	1	1	0	0	1.3	0
464721	58469	799	34	451.9	377.4	438	359	28	39	38.1	26.7	99.4	456.8	407	4	18	104	D	0	1	0	0	0	0.1	0	1.4	0
464722	58469	653	33.6	237.3	670.6	221	658	34	27	35.3	23.6	26	264.3	657.5	5	18	104	D	0	0	0	1	1	0.1	0	1.5	0
464723	58469	773	32.8	553.7	665.7	540	646	24	39	40.5	24.3	87.2	555.1	635.8	6	18	104	D	0	1	0	0	0	0.1	0	1.7	0
464724	58469	722	33.4	269.3	863.4	247	850	43	26	40.6	22.6	13.1	240.1	870.2	7	18	104	D	0	0	0	1	1	1.1	1	1.8	0
464725	58469	844	33.5	352.8	763	337	743	30	40	39.4	27.2	100.8	347.1	733.5	8	18	104	A	0	0	1	0	1	0	0	1.4	0
464726	58470	816	32.7	281.2	103.6	264	91	37	28	38.2	27.2	24.5	308.5	91.2	1	18	104	B	0	0	1	0	1	0	0	1.4	0
464727	58470	856	33.7	558.1	120.1	542	96	27	44	43.7	25	76	565.4	91	2	18	104	B	1	0	0	0	0	0	0	1.7	0
464728	58470	738	34.2	295.3	387.2	281	371	28	35	34.7	27.1	94.1	297.4	417.2	3	18	104	D	0	0	0	1	1	0.1	0	1.3	0
464729	58470	789	33.9	451.1	377.9	437	360	28	38	37.8	26.6	102.3	457.5	407.2	4	18	104	D	0	1	0	0	0	0.1	0	1.4	0
464730	58470	656	33.7	237.5	670.2	221	657	35	28	36.3	23	29.1	263.7	655.6	5	18	104	D	0	0	0	1	1	0	0	1.6	0
464731	58470	786	32.6	553.6	665.9	540	646	24	39	40.7	24.6	87.4	555	635.9	6	18	104	D	0	1	0	0	0	0	0	1.7	0
464732	58470	784	33.2	264.1	866	243	852	42	27	41.6	24	18.9	292.4	856.2	7	18	104	D	0	0	0	1	1	0.6	0	1.7	0
464733	58470	848	33.5	352.6	763	337	743	30	40	39.3	27.5	99.9	347.4	733.5	8	18	104	A	0	0	1	0	1	0	0	1.4	0
464734	58471	814	32.8	281.3	103.6	264	91	37	28	38.3	27	24.9	308.5	91	1	18	104	B	0	0	1	0	1	0	0	1.4	0
464735	58471	855	33.7	558.1	120.1	542	96	27	44	43.4	25.1	76.1	565.3	90.9	2	18	104	B	1	0	0	0	0	0	0	1.7	0
464736	58471	729	34.2	295.4	387.2	281	371	28	35	34.7	26.7	94.2	297.5	417.1	3	18	104	D	0	0	0	1	1	0	0	1.3	0
464737	58471	821	33.8	451.1	379.2	436	361	28	39	39.5	26.5	110.6	461.6	407.2	4	18	104	D	0	1	0	0	0	0.1	0	1.5	0
464738	58471	638	33.8	236.9	670.2	221	657	33	28	35.1	23.1	31.4	262.5	654.6	5	18	104	D	0	0	0	1	1	0.1	0	1.5	0
464739	58471	791	32.9	554.5	666.5	542	645	22	44	45.7	22	88.8	553.8	696.5	6	18	104	D	0	1	0	0	0	0.1	0	2.1	0
464740	58471	771	32.9	198.6	869.1	178	857	42	22	43.3	22.7	2.6	228.6	867.7	7	18	104	D	0	0	0	1	1	6.7	1	1.9	0
464741	58471	849	33.4	352.7	763.2	337	743	30	40	39.1	27.6	101.3	346.8	733.8	8	18	104	A	0	0	1	0	1	0	0	1.4	0
464742	58472	834	32.8	281	103.8	263	91	38	29	38.6	27.5	23.6	308.5	91.8	1	18	104	B	0	0	1	0	1	0	0	1.4	0
464743	58472	862	33.6	558.1	119.7	542	96	27	44	43.5	25.2	77.7	564.5	90.4	2	18	104	B	1	0	0	0	0	0	0	1.7	0
464744	58472	711	34.3	295.6	387.2	282	371	27	35	34.9	26	93	297.1	417.2	3	18	104	D	0	0	0	1	1	0	0	1.3	0
464745	58472	830	34	453.5	382.6	437	363	33	40	43.4	24.4	122.1	469.4	408	4	18	104	D	0	1	0	0	0	0.4	0	1.8	0
464746	58472	624	34	237.1	670.9	221	658	34	27	35.7	22.3	26	264.1	657.7	5	18	104	D	0	0	0	1	1	0.1	0	1.6	0
464747	58472	821	32.9	554.1	667.2	542	645	22	43	45.3	23.1	87.1	555.6	637.2	6	18	104	D	0	1	0	0	0	0.1	0	2	0
464748	58472	694	32.9	193.9	868.8	175	856	37	23	38.3	23.1	6.4	164.1	872.1	7	18	104	D	0	0	0	1	1	0.5	0	1.7	0
464749	58472	851	33.4	352.6	763.2	337	743	30	40	39.3	27.6	101	346.9	733.7	8	18	104	A	0	0	1	0	1	0	0	1.4	0
464750	58473	823	32.8	281.1	103.7	263	91	38	29	38.4	27.3	24.5	308.4	91.3	1	18	104	B	0	0	1	0	1	0	0	1.4	0
464751	58473	851	33.7	558.2	119.8	542	96	27	44	42.9	25.3	79	563.9	90.4	2	18	104	B	1	0	0	0	0	0	0	1.7	0
464752	58473	707	34.3	295.6	387.3	282	371	27	35	34.3	26.2	90.3	295.7	417.3	3	18	104	D	0	0	0	1	1	0	0	1.3	0
464753	58473	803	33.8	452.8	377.9	438	360	29	37	37.7	27.1	111.4	463.7	405.8	4	18	104	D	0	1	0	0	0	0.5	0	1.4	0
464754	58473	642	33.9	237	670.4	221	657	34	28	35.2	23.2	27.3	263.6	656.6	5	18	104	D	0	0	0	1	1	0.1	0	1.5	0
464755	58473	811	32.7	554.1	667.1	542	645	22	42	44.9	23	86.3	556	637.1	6	18	104	D	0	1	0	0	0	0	0	2	0
464756	58473	676	33	195.2	868.5	177	857	36	22	37.5	22.9	175.1	165.3	865.9	7	18	104	D	0	0	0	1	1	0.1	0	1.6	0
464757	58473	866	33.2	352.8	762.8	337	742	30	41	39.6	27.9	102.2	346.5	733.5	8	18	104	A	0	0	1	0	1	0	0	1.4	0
464758	58474	823	32.8	281.1	103.6	263	91	38	28	38.7	27.1	23.1	308.7	91.8	1	18	104	B	0	0	1	0	1	0	0	1.4	0
464759	58474	855	33.6	558.2	119.7	542	96	27	44	43.3	25.1	78.1	564.4	90.4	2	18	104	B	1	0	0	0	0	0	0	1.7	0
464760	58474	696	34.3	295.5	387.6	282	372	27	34	33.9	26.1	92.8	296.9	417.5	3	18	104	D	0	0	0	1	1	0	0	1.3	0
464761	58474	825	33.9	452.7	379	438	361	29	39	38.6	27.2	101.2	458.6	408.4	4	18	104	D	0	1	0	0	0	0.1	0	1.4	0
464762	58474	640	33.7	237.3	670.4	221	658	34	27	35.4	23	27.7	263.8	656.4	5	18	104	D	0	0	0	1	1	0	0	1.5	0
464763	58474	805	32.7	554.2	666.8	542	645	22	44	45.6	22.5	87.6	552.9	696.7	6	18	104	D	0	1	0	0	0	0	0	2	0
464764	58474	699	33.1	188.7	867.4	172	853	35	26	37	24.1	158.1	216.6	878.6	7	18	104	C	0	1	0	0	0	0.7	0	1.5	0
464765	58474	884	33.3	353.5	762.8	337	743	31	40	39.7	28.4	104.7	345.9	733.8	8	18	104	A	0	0	1	0	1	0.1	0	1.4	0
464766	58475	821	32.8	281.2	103.6	263	91	38	28	38.6	27	23.1	308.8	91.8	1	18	104	B	0	0	1	0	1	0	0	1.4	0
464767	58475	843	33.7	558.4	119.8	542	96	27	44	43.7	24.6	78.2	564.5	90.4	2	18	104	B	1	0	0	0	0	0	0	1.8	0
464768	58475	706	34.3	295.4	387.7	282	372	27	34	34.3	26.2	93.1	297.1	417.6	3	18	104	D	0	0	0	1	1	0	0	1.3	0
464769	58475	802	34.1	450.4	379.9	435	362	31	36	38.5	26.5	122.2	466.4	405.3	4	18	104	D	0	1	0	0	0	0.3	0	1.4	0
464770	58475	638	33.8	237.1	670.5	221	657	33	28	34.5	23.5	27.4	263.7	656.6	5	18	104	D	0	0	0	1	1	0	0	1.5	0
464771	58475	788	32.7	554.4	667	542	646	22	42	44.9	22.3	88.6	553.6	697	6	18	104	D	0	1	0	0	0	0	0	2	0
464772	58475	682	33.1	190.5	867.8	173	855	36	24	36.7	23.6	163.2	219.2	876.5	7	18	104	C	0	1	0	0	0	0.2	0	1.6	0
464773	58475	898	33.3	353.7	762.8	337	743	31	41	40.7	28.1	108.2	363.1	791.3	8	18	104	A	0	0	1	0	1	0	0	1.4	0
464774	58476	816	32.8	281.3	103.5	264	91	37	28	38.3	27.2	23.5	308.8	91.6	1	18	104	B	0	0	1	0	1	0	0	1.4	0
464775	58476	865	33.8	558.1	119.9	542	96	27	44	44	25	77.1	564.8	90.7	2	18	104	B	1	0	0	0	0	0	0	1.8	0
464776	58476	711	34	295.6	387.6	282	372	27	33	33.8	26.8	91.6	296.4	417.6	3	18	104	D	0	0	0	1	1	0	0	1.3	0
464777	58476	797	33.9	454.7	383.5	437	369	40	28	38.5	26.4	168.7	484.2	389.4	4	18	104	D	0	1	0	0	0	0.6	0	1.5	0
464778	58476	655	33.6	237.3	670.7	221	657	34	29	35.1	23.7	27.7	263.9	656.7	5	18	104	D	0	0	0	1	1	0	0	1.5	0
464779	58476	775	32.7	554.7	667	543	645	21	44	45.1	21.9	90.1	554.7	697	6	18	104	D	0	1	0	0	0	0	0	2.1	0
464780	58476	688	33.1	190.4	867.9	173	855	36	24	37.1	23.6	163.7	219.2	876.3	7	18	104	C	0	1	0	0	0	0	0	1.6	0
464781	58476	891	33.5	353.7	762.5	338	742	30	42	40.9	27.7	105.9	361.9	791.4	8	18	104	A	0	0	1	0	1	0	0	1.5	0
464782	58477	815	33.1	281.2	103.5	264	91	37	28	38.3	27.1	24	308.6	91.3	1	18	104	B	0	0	1	0	1	0	0	1.4	0
464783	58477	884	33.7	558	120	542	95	27	46	44.9	25.1	76.2	565.1	90.9	2	18	104	B	1	0	0	0	0	0	0	1.8	0
464784	58477	711	34	295.6	387.4	282	372	27	33	33.9	26.7	93.8	297.6	417.4	3	18	104	D	0	0	0	1	1	0	0	1.3	0
464785	58477	949	34.4	465.2	382.1	437	369	62	28	64.3	18.8	167.4	494.5	388.6	4	18	104	D	0	1	0	0	0	1.1	1	3.4	0
464786	58477	637	33.9	236.9	670.2	221	657	33	28	34.5	23.5	32.2	262.3	654.2	5	18	104	D	0	0	0	1	1	0.1	0	1.5	0
464787	58477	817	32.8	554.2	667.8	542	645	22	44	45.8	22.7	87	555.8	637.8	6	18	104	D	0	1	0	0	0	0.1	0	2	0
464788	58477	692	32.9	190.4	867.8	173	854	36	25	37.1	23.8	162.4	219	876.8	7	18	104	C	0	1	0	0	0	0	0	1.6	0
464789	58477	883	33.7	353.6	762.5	338	742	30	41	40.5	27.7	105.6	345.5	733.6	8	18	104	A	0	0	1	0	1	0	0	1.5	0
464790	58478	813	32.8	281.2	103.6	264	91	37	28	38.3	27.1	24.2	308.6	91.3	1	18	104	B	0	0	1	0	1	0	0	1.4	0
464791	58478	882	33.7	557.9	120.1	542	96	27	44	44.4	25.3	76	565.1	91	2	18	104	B	1	0	0	0	0	0	0	1.8	0
464792	58478	714	34.1	295.5	387.6	282	371	27	35	34.3	26.5	93.2	297.2	417.5	3	18	104	D	0	0	0	1	1	0	0	1.3	0
464793	58478	835	35.8	472.7	389.7	444	373	57	34	65.8	16.2	152.8	446.1	376	4	18	104	D	0	1	0	0	0	1.1	1	4.1	0
464794	58478	627	33.8	236.8	670.7	221	658	33	27	34.4	23.2	28.2	263.3	656.5	5	18	104	D	0	0	0	1	1	0	0	1.5	0
464795	58478	823	32.7	554.2	666.8	542	644	22	44	46.2	22.7	88.8	554.9	636.8	6	18	104	D	0	1	0	0	0	0.1	0	2	0
464796	58478	705	33.2	189.5	867.1	173	851	35	28	36.6	24.5	155	162.3	854.5	7	18	104	C	0	1	0	0	0	0.1	0	1.5	0
464797	58478	874	33.5	353.6	762.4	338	742	30	41	40	27.8	105.3	345.7	733.4	8	18	104	A	0	0	1	0	1	0	0	1.4	0
464798	58479	809	33	281.2	103.6	264	91	37	28	38.2	27	24.7	308.5	91	1	18	104	B	0	0	1	0	1	0.0006016	0	1.4	0
464799	58479	880	33.8	557.8	120	541	96	28	44	43.8	25.6	75.5	565.4	90.9	2	18	104	B	1	0	0	0	0	0	0	1.7	0
464800	58479	716	34.2	295.5	387.4	282	371	27	35	34.7	26.3	92.8	297	417.4	3	18	104	D	0	0	0	1	1	0	0	1.3	0
464801	58479	748	34	438.6	372.5	420	359	40	26	39.7	24	170.1	468.1	377.7	4	18	104	C	0	0	0	1	1	3.9	1	1.7	0
464802	58479	628	33.8	236.7	671	221	659	33	26	34.1	23.5	24.1	264.1	658.8	5	18	104	D	0	0	0	1	1	0	0	1.5	0
464803	58479	892	33.1	554.1	672.6	538	646	26	49	51.1	22.2	80	559.3	643	6	18	104	D	0	1	0	0	0	0.6	0	2.3	1
464804	58479	793	33.8	185.3	855.5	173	826	27	50	46.6	21.7	107.2	176.4	826.8	7	18	104	C	0	1	0	0	0	1.3	1	2.1	0
464805	58479	870	33.6	353.6	762.6	338	743	30	40	39.9	27.8	105.9	361.9	791.5	8	18	104	A	0	0	1	0	1	0	0	1.4	0
464806	58480	815	32.7	281.2	103.7	264	91	37	28	38.2	27.2	24.4	308.5	91.3	1	18	104	B	0	0	1	0	1	0	0	1.4	0
464807	58480	881	33.5	557.8	119.8	541	96	28	44	43.3	25.9	76.2	564.9	90.7	2	18	104	B	1	0	0	0	0	0	0	1.7	0
464808	58480	700	34.3	295.5	387.2	282	371	27	35	34.5	25.8	88.7	294.9	417.2	3	18	104	D	0	0	0	1	1	0	0	1.3	0
464809	58480	832	34.2	443	385.1	427	365	33	42	47.7	22.2	123.1	459.4	410.2	4	18	104	C	0	0	0	1	1	1.4	1	2.2	0
464810	58480	647	33.9	236.7	671	221	658	33	28	34.5	23.9	27.9	263.3	657	5	18	104	D	0	0	0	1	1	0	0	1.4	0
464811	58480	815	33.4	553.8	676	536	643	28	55	53.2	19.5	70.6	563.8	647.7	6	18	104	D	0	1	0	0	0	0.4	0	2.7	1
464812	58480	777	33.9	187.3	843.5	177	809	22	59	54.8	18.1	96.3	184.1	813.7	7	18	104	C	0	1	0	0	0	1.2	1	3	0
464813	58480	875	33.6	353.6	762.8	338	743	30	40	40	27.8	105.7	345.5	734	8	18	104	A	0	0	1	0	1	0	0	1.4	0
464814	58481	822	32.7	281.2	103.8	264	91	37	29	38.4	27.3	25.7	308.2	90.8	1	18	104	B	0	0	1	0	1	0	0	1.4	0
464815	58481	874	33.9	557.9	119.6	541	96	28	44	43.4	25.7	76.8	564.8	90.4	2	18	104	B	1	0	0	0	0	0	0	1.7	0
464816	58481	695	34.2	295.4	387.2	282	371	27	35	34.4	25.7	90.8	295.8	417.2	3	18	104	D	0	0	0	1	1	0	0	1.3	0
464817	58481	651	34.1	439.9	376.6	422	365	42	23	39.6	20.9	174.5	469.8	379.5	4	18	104	C	0	0	0	1	1	0.9	0	1.9	0
464818	58481	645	33.7	237.2	670.5	221	657	34	28	34.9	23.5	29.2	263.4	655.8	5	18	104	D	0	0	0	1	1	0.1	0	1.5	0
464819	58481	1167	33.9	545.3	676.6	512	645	52	51	52	28.6	37.1	521.4	694.7	6	18	104	D	0	1	0	0	0	0.9	0	1.8	0
464820	58481	741	34	186.2	844.5	172	816	29	50	51.9	18.2	114.1	173.9	817.1	7	18	104	C	0	1	0	0	0	0.2	0	2.9	1
464821	58481	857	33.6	353.7	763	338	743	30	41	39.8	27.4	105.5	361.7	791.9	8	18	104	A	0	0	1	0	1	0	0	1.4	0
464822	58482	817	32.7	281.2	103.6	263	91	38	28	38.7	26.9	24	308.7	91.4	1	18	104	B	0	0	1	0	1	0	0	1.4	0
464823	58482	887	33.8	557.9	119.5	542	96	27	44	44.1	25.6	77.7	564.3	90.2	2	18	104	B	1	0	0	0	0	0	0	1.7	0
464824	58482	692	34.4	295.4	387.6	282	372	27	34	34.6	25.5	88.8	294.8	417.6	3	18	104	D	0	0	0	1	1	0	0	1.4	0
464825	58482	930	34.1	473	369.4	445	359	62	21	61.2	19.4	0.7	503	369	4	18	104	D	0	1	0	0	0	3.5	1	3.2	0
464826	58482	643	34.1	237.6	670.5	221	657	34	28	36.1	22.7	29.9	263.6	655.5	5	18	104	D	0	0	0	1	1	0	0	1.6	0
464827	58482	819	32.8	553.8	667.2	542	644	22	46	46.4	22.5	81.7	558.1	637.5	6	18	104	D	0	1	0	0	0	1.3	1	2.1	0
464828	58482	688	33.6	187.4	845.4	172	826	29	38	42.6	20.6	117.3	173.7	818.7	7	18	104	C	0	1	0	0	0	0.2	0	2.1	0
464829	58482	858	33.7	353.7	762.8	338	743	30	40	39.4	27.7	104.8	361.4	791.8	8	18	104	A	0	0	1	0	1	0	0	1.4	0
464830	58483	814	32.7	281.3	103.6	264	91	37	28	38.5	26.9	24.1	308.7	91.3	1	18	104	B	0	0	1	0	1	0	0	1.4	0
464831	58483	870	33.8	558.1	119.4	542	95	27	45	44.3	25	78	564.4	90.1	2	18	104	B	1	0	0	0	0	0	0	1.8	0
464832	58483	693	34.5	295.4	387.8	282	372	27	34	34	25.9	89.3	295.1	417.8	3	18	104	D	0	0	0	1	1	0	0	1.3	0
464833	58483	1056	34.1	503.7	372.7	477	359	52	38	47.3	28.4	11.5	474.3	378.6	4	18	104	D	0	1	0	0	0	3.1	1	1.7	0
464834	58483	616	34.3	236.9	670.8	221	658	33	27	34.3	22.8	26.9	263.7	657.2	5	18	104	D	0	0	0	1	1	0.1	0	1.5	0
464835	58483	824	32.8	554	667.3	542	644	22	47	46.8	22.4	84.3	551	697.2	6	18	104	D	0	1	0	0	0	0	0	2.1	0
464836	58483	613	33.8	188.7	848	177	829	25	35	35.2	22.2	115	176.1	820.8	7	18	104	C	0	1	0	0	0	0.3	0	1.6	0
464837	58483	866	33.3	353.6	762.8	338	743	30	40	39.4	28	104.5	361.1	791.9	8	18	104	A	0	0	1	0	1	0	0	1.4	0
464838	58484	802	33	281.2	103.4	264	91	37	28	38.1	26.8	23.2	308.8	91.6	1	18	104	B	0	0	1	0	1	0	0	1.4	0
464839	58484	867	33.7	558.3	119.5	542	95	27	45	44.4	24.9	77.5	564.7	90.2	2	18	104	B	1	0	0	0	0	0	0	1.8	0
464840	58484	682	34.7	295.4	387.6	282	372	27	33	33.5	25.9	88.8	294.8	417.6	3	18	104	D	0	0	0	1	1	0	0	1.3	0
464841	58484	922	33.9	508.2	367.1	484	353	47	28	45.7	25.7	2	478.3	368.1	4	18	104	D	0	1	0	0	0	0.7	0	1.8	0
464842	58484	623	33.9	237.4	670.3	221	658	34	26	35.8	22.2	23.5	264.9	658.3	5	18	104	D	0	0	0	1	1	0.1	0	1.6	0
464843	58484	818	32.8	554.1	667.4	542	644	22	47	46.5	22.4	85.9	552	697.3	6	18	104	D	0	1	0	0	0	0	0	2.1	0
464844	58484	699	33.9	181.8	847.3	163	835	37	26	39.9	22.3	154.9	154.7	834.6	7	18	104	C	0	1	0	0	0	0.7	0	1.8	0
464845	58484	859	33.6	353.6	763.2	338	743	30	41	39.9	27.4	105.7	361.7	792	8	18	104	A	0	0	1	0	1	0	0	1.5	0
464846	58485	802	32.9	281.1	103.5	264	91	37	28	38.1	26.8	25.7	308.1	90.6	1	18	104	B	0	0	1	0	1	0	0	1.4	0
464847	58485	867	33.8	558.2	119.6	542	95	27	45	44.6	24.8	77	565	90.4	2	18	104	B	1	0	0	0	0	0	0	1.8	0
464848	58485	690	34	295.3	387.4	282	372	27	33	33.5	26.2	88.7	294.6	417.4	3	18	104	D	0	0	0	1	1	0	0	1.3	0
464849	58485	908	34	509.2	365.2	487	350	43	31	40.7	28.4	2.5	479.2	366.6	4	18	104	D	0	1	0	0	0	0.2	0	1.4	0
464850	58485	627	33.9	236.7	671.3	221	660	33	25	34.7	23	19	265.1	661.5	5	18	104	D	0	0	0	1	1	0.1	0	1.5	0
464851	58485	805	32.7	554.2	666.5	542	644	22	45	45.6	22.5	86.5	552.4	696.5	6	18	104	D	0	1	0	0	0	0.1	0	2	0
464852	58485	782	34.1	174.6	846.8	152	831	43	30	45.6	21.8	153.2	147.8	833.3	7	18	104	C	0	1	0	0	0	0.7	0	2.1	0
464853	58485	850	33.6	353.6	762.9	338	743	30	40	39.8	27.2	106.1	345.3	734	8	18	104	A	0	0	1	0	1	0	0	1.5	0
464854	58486	806	32.9	281.1	103.6	264	91	37	28	38.1	26.9	25.2	308.2	90.8	1	18	104	B	0	0	1	0	1	0	0	1.4	0
464855	58486	805	33.7	558.7	119.7	544	96	25	44	42.9	23.9	80	563.9	90.2	2	18	104	B	1	0	0	0	0	0.1	0	1.8	0
464856	58486	704	34.1	295.3	387.3	281	372	28	33	33.5	26.7	92.9	296.9	417.3	3	18	104	D	0	0	0	1	1	0	0	1.3	0
464857	58486	1013	33.3	513.8	362.8	486	350	55	27	51.7	24.9	178.8	483.8	362.2	4	18	104	D	0	1	0	0	0	0.5	0	2.1	0
464858	58486	628	33.8	237	670.8	221	660	34	24	35.3	22.7	11.2	266.4	665	5	18	104	D	0	0	0	1	1	0.1	0	1.6	0
464859	58486	802	32.8	554.3	666.5	542	644	22	46	45.8	22.3	87.4	552.9	696.5	6	18	104	D	0	1	0	0	0	0	0	2.1	0
464860	58486	684	33.8	178.8	851.3	161	838	36	27	38.9	22.4	158.1	206.6	862.5	7	18	104	C	0	1	0	0	0	0.6	0	1.7	0
464861	58486	854	33.7	353.5	763.1	338	743	29	41	40.2	27	105.4	361.4	792.1	8	18	104	A	0	0	1	0	1	0	0	1.5	0
464862	58487	800	33.2	281.2	103.6	264	91	37	28	38.1	26.7	26.2	308.1	90.4	1	18	104	B	0	0	1	0	1	0	0	1.4	0
464863	58487	748	33.7	558.9	119.8	544	98	25	41	39.9	23.9	81	563.5	90.1	2	18	104	B	1	0	0	0	0	0	0	1.7	0
464864	58487	701	34.3	295.4	387.1	282	371	27	34	34.2	26.1	90.9	295.9	417.1	3	18	104	D	0	0	0	1	1	0	0	1.3	0
464865	58487	922	33.3	541.5	361.4	517	349	48	25	48	24.4	6.3	511.7	364.7	4	18	104	D	0	1	0	0	0	2.8	1	2	0
464866	58487	610	33.8	237.3	669.8	221	659	34	24	35	22.2	15.5	266.2	661.8	5	18	104	D	0	0	0	1	1	0.1	0	1.6	0
464867	58487	807	32.9	554.4	667	542	644	22	47	46.8	21.9	88	553.3	697	6	18	104	D	0	1	0	0	0	0	0	2.1	0
464868	58487	682	33.6	179.2	851.4	161	838	36	27	38.2	22.7	155.9	151.8	839.2	7	18	104	C	0	1	0	0	0	0	0	1.7	0
464869	58487	860	33.6	353.6	763.2	338	743	30	41	40	27.4	105.5	361.6	792.1	8	18	104	A	0	0	1	0	1	0	0	1.5	0
464870	58488	810	32.7	281.3	103.7	264	91	37	28	38.2	27	25.7	308.3	90.7	1	18	104	B	0	0	1	0	1	0	0	1.4	0
464871	58488	752	33.5	559.6	120.6	545	97	24	43	42.4	22.6	82.3	563.6	90.9	2	18	104	B	1	0	0	0	0	0.1	0	1.9	0
464872	58488	688	34.5	295.4	387	282	371	27	34	34.2	25.6	88.5	294.6	416.9	3	18	104	D	0	0	0	1	1	0	0	1.3	0
464873	58488	638	33.8	557.6	365.2	548	341	17	46	46.3	17.5	88.1	558.6	335.2	4	18	104	D	0	1	0	0	0	1.7	1	2.6	0
464874	58488	617	34	237.1	669.5	221	657	33	27	35	22.4	28.3	210.7	683.8	5	18	104	D	0	0	0	1	1	0	0	1.6	0
464875	58488	816	32.8	554.3	667.1	542	645	22	46	46.7	22.3	88.4	553.5	697.1	6	18	104	D	0	1	0	0	0	0	0	2.1	0
464876	58488	1003	34.1	167	846.5	132	830	63	32	58.4	21.9	166.7	137.8	839.6	7	18	104	C	0	1	0	0	0	1.3	1	2.7	0
464877	58488	855	33.6	353.7	763.2	338	743	30	41	40.1	27.2	105.4	361.7	792.1	8	18	104	A	0	0	1	0	1	0	0	1.5	0
464878	58489	809	32.8	281.3	103.7	264	91	37	28	38.4	26.8	25.4	308.4	90.8	1	18	104	B	0	0	1	0	1	0	0	1.4	0
464879	58489	749	33.6	558.8	121.5	544	101	25	39	39.5	24.2	83.6	562.2	91.7	2	18	104	B	1	0	0	0	0	0.1	0	1.6	0
464880	58489	677	34.4	295.2	386.9	282	371	27	34	34.1	25.3	88.4	294.4	416.9	3	18	104	D	0	0	0	1	1	0	0	1.4	0
464881	58489	700	33.7	556.6	366.4	546	345	19	44	45.7	19.5	91.8	557.5	396.4	4	18	104	D	0	1	0	0	0	0.2	0	2.3	1
464882	58489	621	34.1	236.7	669.6	221	657	33	27	35	22.6	27.6	263.2	655.7	5	18	104	D	0	0	0	1	1	0	0	1.5	0
464883	58489	809	32.8	554.3	666.4	543	644	21	45	46.5	22.2	87.5	553	696.4	6	18	104	D	0	1	0	0	0	0.1	0	2.1	0
464884	58489	1016	34.4	167.4	846.7	132	831	63	31	59.2	21.8	167.3	138.1	840.1	7	18	104	C	0	1	0	0	0	0	0	2.7	1
464885	58489	856	33.6	353.6	763.3	338	743	29	41	40.4	27	105.6	345.5	734.4	8	18	104	A	0	0	1	0	1	0	0	1.5	0
464886	58490	810	32.7	281.4	103.7	264	91	37	28	38.5	26.8	25	308.6	91	1	18	104	B	0	0	1	0	1	0	0	1.4	0
464887	58490	727	33.6	558.9	121.9	544	102	25	38	38.9	23.8	83	562.6	92.1	2	18	104	B	1	0	0	0	0	0	0	1.6	0
464888	58490	674	34.5	295.4	387.5	282	372	27	34	33.5	25.6	89.9	295.4	417.5	3	18	104	D	0	0	0	1	1	0.1	0	1.3	0
464889	58490	722	33.5	556.5	365.2	546	343	19	45	46.8	19.6	92.3	557.7	395.2	4	18	104	D	0	1	0	0	0	0.1	0	2.4	1
464890	58490	621	34.1	236.1	669.7	220	657	33	27	34.2	23.1	27.9	262.6	655.7	5	18	104	D	0	0	0	1	1	0.1	0	1.5	0
464891	58490	820	32.8	554.5	666.7	543	644	21	47	47.7	21.9	88.9	553.9	696.7	6	18	104	D	0	1	0	0	0	0	0	2.2	0
464892	58490	1109	33.8	165.5	846.4	132	828	62	34	59.5	23.7	165.3	136.5	838.8	7	18	104	C	0	1	0	0	0	0.2	0	2.5	1
464893	58490	856	33.4	353.4	763.3	338	743	29	41	40.2	27.1	106.3	345	734.5	8	18	104	A	0	0	1	0	1	0	0	1.5	0
464894	58491	805	32.9	281.4	103.6	264	91	37	28	38.6	26.6	24.7	308.7	91.1	1	18	104	B	0	0	1	0	1	0	0	1.5	0
464895	58491	730	33.6	559	121.7	545	101	24	39	39.7	23.4	82.3	563.1	92	2	18	104	B	1	0	0	0	0	0	0	1.7	0
464896	58491	679	34.7	295.4	387.6	282	372	27	34	33.9	25.5	88.8	294.8	417.6	3	18	104	D	0	0	0	1	1	0	0	1.3	0
464897	58491	716	33.6	556.4	365.4	546	343	19	45	46	19.8	91.3	557.1	395.4	4	18	104	D	0	1	0	0	0	0	0	2.3	1
464898	58491	604	34.1	236.2	669.4	221	657	32	27	34.2	22.5	32.4	261.5	653.3	5	18	104	D	0	0	0	1	1	0	0	1.5	0
464899	58491	811	32.9	554.5	666.5	543	644	21	47	47.4	21.8	88.3	553.6	696.5	6	18	104	D	0	1	0	0	0	0	0	2.2	0
464900	58491	1045	34.2	166.1	846.5	132	831	62	31	59.6	22.3	166.6	136.9	839.6	7	18	104	C	0	1	0	0	0	0.1	0	2.7	1
464901	58491	863	33.4	353.4	763.2	337	743	30	41	40.1	27.4	106.2	345	734.4	8	18	104	A	0	0	1	0	1	0	0	1.5	0
464902	58492	803	32.8	281.4	103.5	264	91	37	28	38.4	26.6	24.3	308.7	91.1	1	18	104	B	0	0	1	0	1	0	0	1.4	0
464903	58492	736	33.6	558.9	121.8	544	101	25	39	39.4	23.8	81.6	563.3	92.1	2	18	104	B	1	0	0	0	0	0	0	1.7	0
464904	58492	673	34.2	295.3	387.4	282	372	27	33	33.9	25.3	87.1	293.7	417.4	3	18	104	D	0	0	0	1	1	0	0	1.3	0
464905	58492	716	33.8	556.4	365.6	546	343	19	45	46.3	19.7	91.4	555.7	335.6	4	18	104	D	0	1	0	0	0	0	0	2.4	1
464906	58492	602	34.3	237.2	669.4	222	655	31	29	34.3	22.3	39.7	260.3	650.2	5	18	104	D	0	0	0	1	1	0.1	0	1.5	0
464907	58492	800	32.8	554.4	666.2	543	644	21	46	46.6	21.8	88.4	553.6	696.2	6	18	104	D	0	1	0	0	0	0	0	2.1	0
464908	58492	820	33.6	174.1	845.9	153	828	42	34	46.2	22.6	144.4	149.7	828.5	7	18	104	C	0	1	0	0	0	0.8	0	2	0
464909	58492	858	33.4	353.4	763.3	337	743	30	41	40.1	27.2	106.8	344.7	734.6	8	18	104	A	0	0	1	0	1	0	0	1.5	0
464910	58493	804	32.6	281.3	103.5	264	91	37	28	38.4	26.6	24.5	308.6	91.1	1	18	104	B	0	0	1	0	1	0	0	1.4	0
464911	58493	736	33.7	558.9	121.8	544	101	25	39	39.2	23.9	81.7	563.2	92.1	2	18	104	B	1	0	0	0	0	0	0	1.6	0
464912	58493	684	34.7	295.4	387.5	282	372	27	33	33.3	26.1	89.5	295.1	417.5	3	18	104	D	0	0	0	1	1	0	0	1.3	0
464913	58493	716	33.7	556.3	366.6	545	345	20	44	44.9	20.3	90.4	556.5	396.6	4	18	104	D	0	1	0	0	0	0.1	0	2.2	0
464914	58493	627	34	236.7	669.8	221	655	32	30	34.8	22.9	38.7	260.1	651	5	18	104	D	0	0	0	1	1	0.1	0	1.5	0
464915	58493	794	32.9	554.5	666.2	543	644	21	45	46.2	21.9	88.7	553.8	696.2	6	18	104	D	0	1	0	0	0	0	0	2.1	0
464916	58493	795	33.8	174.3	847.2	152	832	43	30	44.2	22.9	150.5	148.2	832.4	7	18	104	C	0	1	0	0	0	0.1	0	1.9	0
464917	58493	859	33.5	353.5	763	338	743	30	40	40	27.3	106.1	345.2	734.2	8	18	104	A	0	0	1	0	1	0	0	1.5	0
464918	58494	787	33.3	281.2	103.4	264	91	37	28	37.9	26.4	25.6	308.3	90.5	1	18	104	B	0	0	1	0	1	0	0	1.4	0
464919	58494	730	33.6	559.1	121.8	545	101	24	39	39.8	23.3	82.3	563.1	92	2	18	104	B	1	0	0	0	0	0	0	1.7	0
464920	58494	693	34.2	295.2	387.2	282	372	27	33	33.6	26.3	88	294.2	417.2	3	18	104	D	0	0	0	1	1	0	0	1.3	0
464921	58494	741	33.7	556.7	363.7	546	339	19	48	48.5	19.5	88	557.7	333.7	4	18	104	D	0	1	0	0	0	0.3	0	2.5	1
464922	58494	611	34.1	236.2	670.1	221	656	31	29	34.4	22.6	39.8	213.2	689.3	5	18	104	D	0	0	0	1	1	0.1	0	1.5	0
464923	58494	785	32.9	554.5	665.9	543	644	21	45	45.9	21.8	88.7	553.9	695.9	6	18	104	D	0	1	0	0	0	0	0	2.1	0
464924	58494	794	33.8	173.8	846.6	152	831	42	30	44.2	22.9	151.4	147.4	832.3	7	18	104	C	0	1	0	0	0	0.1	0	1.9	0
464925	58494	856	33.6	353.5	763.2	338	743	29	41	40.6	26.8	104.7	361.1	792.2	8	18	104	A	0	0	1	0	1	0	0	1.5	0
464926	58495	793	33.1	281.2	103.6	264	91	37	28	38.1	26.5	26.4	308.1	90.2	1	18	104	B	0	0	1	0	1	0	0	1.4	0
464927	58495	743	33.5	558.8	122.1	544	101	25	39	39.4	24	79.5	564.2	92.6	2	18	104	B	1	0	0	0	0	0	0	1.6	0
464928	58495	693	34.2	295.3	387.3	282	372	27	33	33.9	26	88.9	294.7	417.2	3	18	104	D	0	0	0	1	1	0	0	1.3	0
464929	58495	779	33.5	557	355.5	546	325	19	55	54.7	18.1	84.6	559.8	325.6	4	18	104	D	0	1	0	0	0	0.8	0	3	1
464930	58495	618	34.2	236.8	669.9	221	655	32	30	34.7	22.7	37.5	260.5	651.6	5	18	104	D	0	0	0	1	1	0.1	0	1.5	0
464931	58495	789	32.8	554.5	666	543	644	21	45	46	21.8	88.8	553.9	696	6	18	104	D	0	1	0	0	0	0	0	2.1	0
464932	58495	1024	34.1	166.5	846.4	132	832	62	29	59.3	22	168.9	137.1	840.6	7	18	104	C	0	1	0	0	0	0.7	0	2.7	1
464933	58495	855	33.5	353.5	763.2	338	743	29	41	40.6	26.8	105.4	361.5	792.1	8	18	104	A	0	0	1	0	1	0	0	1.5	0
464934	58496	798	33	281.2	103.6	264	91	37	28	38.1	26.7	26.6	308	90.2	1	18	104	B	0	0	1	0	1	0	0	1.4	0
464935	58496	731	33.5	558.9	121.9	544	101	25	39	39.1	23.8	80.3	564	92.3	2	18	104	B	1	0	0	0	0	0	0	1.6	0
464936	58496	680	34.4	295.3	387	282	371	27	34	34.2	25.3	87.8	294.1	416.9	3	18	104	D	0	0	0	1	1	0	0	1.4	0
464937	58496	557	33.9	558.8	328.9	551	304	14	49	51.2	13.9	91.1	558.2	298.9	4	18	104	B	1	0	0	0	0	2.7	1	3.7	0
464938	58496	623	34.1	236.2	670.4	221	656	31	29	34.4	23	37.5	260	652.1	5	18	104	D	0	0	0	1	1	0.1	0	1.5	0
464939	58496	792	32.8	554.6	666.1	543	644	21	46	46.4	21.7	89.2	554.2	696.1	6	18	104	D	0	1	0	0	0	0	0	2.1	0
464940	58496	790	33.6	174	847.7	152	833	42	29	43.6	23.1	154.1	147.1	834.5	7	18	104	C	0	1	0	0	0	0.8	0	1.9	0
464941	58496	856	33.7	353.6	763.1	338	743	30	40	39.8	27.4	105.5	345.6	734.2	8	18	104	A	0	0	1	0	1	0	0	1.5	0
464942	58497	807	32.9	281.4	103.6	264	91	37	28	38.4	26.8	24.9	308.6	91	1	18	104	B	0	0	1	0	1	0	0	1.4	0
464943	58497	740	33.5	558.8	121.7	544	101	25	39	39.1	24.1	81.5	563.2	92.1	2	18	104	B	1	0	0	0	0	0	0	1.6	0
464944	58497	682	34.3	295.4	387.5	282	371	27	35	34.4	25.2	90.1	295.4	417.5	3	18	104	D	0	0	0	1	1	0.1	0	1.4	0
464945	58497	596	34	558.7	313	551	286	14	52	52.7	14.4	90.5	558.4	283	4	18	104	B	1	0	0	0	0	1.6	1	3.7	0
464946	58497	626	34.3	236	670.1	220	655	32	30	35.2	22.7	36.7	260.1	652.2	5	18	104	D	0	0	0	1	1	0	0	1.6	0
464947	58497	812	32.8	554.7	666.3	543	644	21	47	47.8	21.6	91.2	555.3	696.3	6	18	104	D	0	1	0	0	0	0	0	2.2	0
464948	58497	657	34	180.9	852.7	164	840	34	26	36.3	23	158.5	208.8	863.7	7	18	104	C	0	1	0	0	0	0.9	0	1.6	0
464949	58497	848	33.7	353.5	763.3	338	743	29	41	40.1	26.9	105.7	345.4	734.4	8	18	104	A	0	0	1	0	1	0	0	1.5	0
464950	58498	808	32.7	281.3	103.6	264	91	37	28	38.3	26.9	25.1	308.5	90.9	1	18	104	B	0	0	1	0	1	0	0	1.4	0
464951	58498	714	33.6	559.2	121.5	545	101	24	39	39.4	23.1	83.1	562.8	91.8	2	18	104	B	1	0	0	0	0	0	0	1.7	0
464952	58498	660	34.5	295.3	387.3	283	372	26	34	33.8	24.8	86	293.2	417.2	3	18	104	D	0	0	0	1	1	0	0	1.4	0
464953	58498	590	34.2	558.7	311.4	550	282	15	56	57.1	13.2	93.9	556.7	281.5	4	18	104	B	1	0	0	0	0	0.2	0	4.3	1
464954	58498	614	34.2	236.1	670.3	220	656	32	29	34.4	22.7	36.2	211.9	688	5	18	104	D	0	0	0	1	1	0	0	1.5	0
464955	58498	791	32.8	554.7	665.8	543	644	21	46	46.9	21.5	90.4	554.9	695.8	6	18	104	D	0	1	0	0	0	0.1	0	2.2	0
464956	58498	644	34.1	181.1	853.3	164	840	35	27	36.4	22.5	157.9	208.9	864.6	7	18	104	C	0	1	0	0	0	0.1	0	1.6	0
464957	58498	852	33.7	353.5	763.5	338	743	29	41	40.4	26.8	104.2	346.2	734.4	8	18	104	A	0	0	1	0	1	0	0	1.5	0
464958	58499	808	32.8	281.3	103.5	264	91	37	28	38.6	26.7	23.7	308.8	91.4	1	18	104	B	0	0	1	0	1	0	0	1.4	0
464959	58499	721	33.4	559.1	121.6	545	101	24	39	39.7	23.2	81.6	563.5	92	2	18	104	B	1	0	0	0	0	0	0	1.7	0
464960	58499	678	34.3	295.2	387.6	282	372	27	34	34.5	25	86.8	293.6	417.6	3	18	104	D	0	0	0	1	1	0	0	1.4	0
464961	58499	550	34.1	559.3	313.9	552	286	13	53	54.8	12.8	89.9	559.3	283.9	4	18	104	B	1	0	0	0	0	0.3	0	4.3	1
464962	58499	624	34	235.8	670.4	220	656	32	30	34.9	22.7	35.8	211.5	688	5	18	104	D	0	0	0	1	1	0	0	1.5	0
464963	58499	801	32.9	554.7	666.1	543	644	21	47	47.6	21.4	90.6	555	696.1	6	18	104	D	0	1	0	0	0	0	0	2.2	0
464964	58499	626	34	181.3	853.7	165	841	33	26	35.5	22.5	160.1	209.5	864	7	18	104	C	0	1	0	0	0	0	0	1.6	0
464965	58499	848	33.5	353.5	763.2	338	743	30	40	39.6	27.3	106.4	345.1	734.4	8	18	104	A	0	0	1	0	1	0	0	1.5	0
464966	58500	800	32.8	281.3	103.4	264	91	37	28	38.6	26.4	24.3	308.7	91.1	1	18	104	B	0	0	1	0	1	0	0	1.5	0
464967	58500	710	33.6	559.2	121.4	545	101	24	39	39.4	22.9	81.9	563.4	91.7	2	18	104	B	1	0	0	0	0	0	0	1.7	0
464968	58500	688	34.3	295	387.5	282	371	27	35	34.3	25.5	87.9	293.9	417.5	3	18	104	D	0	0	0	1	1	0	0	1.3	0
464969	58500	550	34	559.2	307.7	549	280	16	55	56.7	12.4	93.7	557.3	277.8	4	18	104	B	1	0	0	0	0	0.6	0	4.6	1
464970	58500	615	34	236.3	670.5	221	657	32	28	34.8	22.5	34.2	261.1	653.6	5	18	104	D	0	0	0	1	1	0.1	0	1.5	0
464971	58500	791	32.8	554.7	665.8	543	644	21	46	46.9	21.5	90.2	554.8	695.8	6	18	104	D	0	1	0	0	0	0	0	2.2	0
464972	58500	633	33.9	181.4	853.7	165	841	33	26	35.8	22.5	158.3	209.2	864.8	7	18	104	C	0	1	0	0	0	0	0	1.6	0
464973	58500	857	33.4	353.3	763.3	337	743	30	41	40.1	27.2	105.8	345.1	734.4	8	18	104	A	0	0	1	0	1	0	0	1.5	0
464974	58501	810	32.7	281.3	103.6	264	91	37	28	38.4	26.8	24.9	308.5	91	1	18	104	B	0	0	1	0	1	0	0	1.4	0
464975	58501	726	33.5	559.1	121.6	545	101	24	39	40	23.1	81.9	563.4	91.9	2	18	104	B	1	0	0	0	0	0	0	1.7	0
464976	58501	703	34.2	295.2	387.6	282	372	27	34	34.2	26.2	88.9	294.6	417.6	3	18	104	D	0	0	0	1	1	0	0	1.3	0
464977	58501	507	34.1	560	308.4	552	282	13	54	58.7	11	91.5	560.8	338.4	4	18	104	B	1	0	0	0	0	0.1	0	5.3	1
464978	58501	591	34	236.6	669.8	221	658	32	25	34.4	21.8	24.5	263.9	657.3	5	18	104	D	0	0	0	1	1	0.1	0	1.6	0
464979	58501	812	32.8	554.5	666.2	543	644	21	46	47.4	21.8	89.4	554.2	696.2	6	18	104	D	0	1	0	0	0	0	0	2.2	0
464980	58501	640	34	181.6	853.6	165	841	34	26	36.1	22.6	159.5	209.7	864.1	7	18	104	C	0	1	0	0	0	0	0	1.6	0
464981	58501	844	33.7	353.4	763.4	338	743	29	41	40.3	26.6	105.1	345.6	734.5	8	18	104	A	0	0	1	0	1	0	0	1.5	0
464982	58502	806	32.7	281.4	103.6	264	91	37	28	38.4	26.7	25.3	308.5	90.8	1	18	104	B	0	0	1	0	1	0	0	1.4	0
464983	58502	731	33.5	559.1	121.6	545	101	24	39	39.8	23.4	82.2	563.1	91.8	2	18	104	B	1	0	0	0	0	0	0	1.7	0
464984	58502	686	33.9	295.1	387.3	282	371	27	34	33.7	26	86.6	293.3	417.3	3	18	104	D	0	0	0	1	1	0	0	1.3	0
464985	58502	498	34.3	559.4	303.5	547	281	18	51	52.6	12	95.8	562.5	333.4	4	18	104	B	1	0	0	0	0	0.5	0	4.4	1
464986	58502	547	34	237.7	670	221	659	34	23	34.2	20.4	19.9	265.9	659.8	5	18	104	D	0	0	0	1	1	0.1	0	1.7	0
464987	58502	806	32.6	554.5	666	543	644	21	46	47.2	21.8	89.6	554.3	696	6	18	104	D	0	1	0	0	0	0	0	2.2	0
464988	58502	1055	33.9	162.5	848.3	132	831	57	33	55.8	24.1	160.7	134.1	838.4	7	18	104	C	0	1	0	0	0	2	1	2.3	0
464989	58502	849	33.7	353.5	763.3	338	743	29	41	40.8	26.5	104.9	345.8	734.3	8	18	104	A	0	0	1	0	1	0	0	1.5	0
464990	58503	802	33	281.4	103.6	264	91	37	28	38.3	26.6	25.3	308.5	90.8	1	18	104	B	0	0	1	0	1	0	0	1.4	0
464991	58503	736	33.6	558.9	121.7	544	101	25	39	39.7	23.6	80.8	563.7	92.1	2	18	104	B	1	0	0	0	0	0	0	1.7	0
464992	58503	694	34.2	294.9	387	281	371	28	34	33.8	26.1	86.9	293.3	417	3	18	104	D	0	0	0	1	1	0	0	1.3	0
464993	58503	510	34	559.3	310.6	552	287	13	47	50.3	12.9	91.3	558.6	280.6	4	18	104	B	1	0	0	0	0	0.7	0	3.9	1
464994	58503	539	34.1	237.5	669	221	659	33	22	33.9	20.2	14.7	208.5	676.7	5	18	104	D	0	0	0	1	1	0.1	0	1.7	0
464995	58503	796	32.7	554.6	665.8	543	644	21	46	46.9	21.6	89.3	554.2	695.8	6	18	104	D	0	1	0	0	0	0	0	2.2	0
464996	58503	1008	34.2	163.7	849.3	132	834	57	32	56.1	22.9	161.9	135.2	840	7	18	104	C	0	1	0	0	0	0.2	0	2.4	1
464997	58503	846	33.6	353.4	763.7	338	743	29	41	40.5	26.6	104.7	345.8	734.7	8	18	104	A	0	0	1	0	1	0	0	1.5	0
464998	58504	794	33.2	281.2	103.6	264	91	37	28	38.2	26.5	26.1	308.2	90.4	1	18	104	B	0	0	1	0	1	0	0	1.4	0
464999	58504	743	33.6	558.8	121.6	544	101	25	39	39.5	23.9	79.9	564	92.1	2	18	104	B	1	0	0	0	0	0	0	1.7	0
465000	58504	707	34.3	295.2	387.3	282	371	27	35	34.6	26	89.8	295.1	417.3	3	18	104	D	0	0	0	1	1	0	0	1.3	0
465001	58504	513	34.1	559.1	312	552	289	13	46	48.3	13.5	90.1	559.1	342	4	18	104	B	1	0	0	0	0	0.1	0	3.6	1
465002	58504	507	34.4	238	668.2	223	659	33	20	32.8	19.7	10.3	267.5	662.8	5	18	104	D	0	0	0	1	1	0.1	0	1.7	0
465003	58504	790	32.8	554.6	665.7	543	644	21	45	46.4	21.7	90	554.6	695.7	6	18	104	D	0	1	0	0	0	0	0	2.1	0
465004	58504	1030	33.8	162.9	849.6	132	835	57	31	56.8	23.1	161.1	134.5	839.9	7	18	104	C	0	1	0	0	0	0.1	0	2.5	1
465005	58504	839	33.7	353.7	763.8	339	743	28	41	40.9	26.1	105	345.9	734.8	8	18	104	A	0	0	1	0	1	0	0	1.6	0
465006	58505	809	32.8	281.3	103.7	264	91	37	28	38.4	26.9	25.9	308.3	90.6	1	18	104	B	0	0	1	0	1	0	0	1.4	0
465007	58505	740	33.5	558.8	121.5	544	101	25	39	39.5	23.9	79.6	564.2	92	2	18	104	B	1	0	0	0	0	0	0	1.7	0
465008	58505	704	34.2	295.4	387.3	282	371	27	35	34.8	25.7	89.5	295.2	417.3	3	18	104	D	0	0	0	1	1	0	0	1.4	0
465009	58505	529	34.2	558.6	313.1	551	292	14	43	45.6	14.8	91.5	559.4	343.1	4	18	104	B	1	0	0	0	0	0.1	0	3.1	1
465010	58505	545	33.8	238.2	670.3	223	661	34	21	34.4	20.2	10.9	267.6	664.6	5	18	104	D	0	0	0	1	1	0.2	0	1.7	0
465011	58505	786	32.9	554.6	665.5	543	644	21	45	46.1	21.7	90.2	554.7	695.5	6	18	104	D	0	1	0	0	0	0	0	2.1	0
465012	58505	1029	33.9	162.9	849.9	132	836	57	31	57	23	161.7	134.5	840.4	7	18	104	C	0	1	0	0	0	0	0	2.5	1
465013	58505	847	33.8	353.3	764.3	338	743	29	42	41.1	26.2	105.8	345.1	735.4	8	18	104	A	0	0	1	0	1	0.1	0	1.6	0
465014	58506	808	32.7	281.3	103.7	264	91	37	28	38.4	26.8	25.6	308.3	90.7	1	18	104	B	0	0	1	0	1	0	0	1.4	0
465015	58506	743	33.6	558.7	121.5	544	101	25	39	39.3	24.1	80.6	563.6	91.9	2	18	104	B	1	0	0	0	0	0	0	1.6	0
465016	58506	681	34.5	295.2	387.2	282	371	27	35	34.4	25.2	89.9	295.2	417.2	3	18	104	D	0	0	0	1	1	0	0	1.4	0
465017	58506	546	34.1	558.4	312	551	290	14	44	46.2	15.1	91.5	559.2	342	4	18	104	B	1	0	0	0	0	0.1	0	3.1	1
465018	58506	469	34.2	237.9	669.1	222	661	33	18	33.3	17.9	5.7	267.8	666.1	5	18	104	D	0	0	0	1	1	0.1	0	1.9	0
465019	58506	786	32.7	554.5	665.3	543	644	21	44	45.5	22	89.6	554.2	695.3	6	18	104	D	0	1	0	0	0	0	0	2.1	0
465020	58506	1040	34	163.1	850	132	836	57	31	56.7	23.3	161.4	134.6	840.4	7	18	104	C	0	1	0	0	0	0	0	2.4	1
465021	58506	854	33.3	353.7	764.4	339	744	28	41	41	26.5	105.7	345.6	735.5	8	18	104	A	0	0	1	0	1	0	0	1.5	0
465022	58507	810	32.8	281.4	103.7	264	91	37	28	38.4	26.8	24.9	308.6	91	1	18	104	B	0	0	1	0	1	0	0	1.4	0
465023	58507	719	33.6	559	121.2	544	101	25	39	38.8	23.6	82.2	563.1	91.5	2	18	104	B	1	0	0	0	0	0	0	1.6	0
465024	58507	682	34.6	295.2	387.3	282	371	27	35	34.6	25.1	90.1	295.2	417.3	3	18	104	D	0	0	0	1	1	0	0	1.4	0
465025	58507	511	34.4	558.5	314.1	551	294	14	41	43.8	14.9	92.4	559.7	344.1	4	18	104	B	1	0	0	0	0	0.2	0	2.9	1
465026	58507	412	34.7	237.4	669.4	222	662	31	16	31.8	16.5	2.5	267.3	668.1	5	18	104	D	0	0	0	1	1	0.1	0	1.9	0
465027	58507	802	32.9	554.5	665.8	543	644	21	45	46.6	21.9	89.4	554.2	695.8	6	18	104	D	0	1	0	0	0	0	0	2.1	0
465028	58507	1039	34	162.9	850.2	132	836	57	31	57	23.2	161	134.5	840.4	7	18	104	C	0	1	0	0	0	0	0	2.5	1
465029	58507	848	33.6	353.7	764.3	338	744	29	41	40.8	26.5	106.7	345.1	735.5	8	18	104	A	0	0	1	0	1	0	0	1.5	0
465030	58508	809	32.7	281.4	103.7	264	91	37	28	38.6	26.7	24.9	308.6	91	1	18	104	B	0	0	1	0	1	0	0	1.4	0
465031	58508	727	33.6	559.2	120.9	545	100	24	40	39.9	23.2	82.2	563.2	91.2	2	18	104	B	1	0	0	0	0	0	0	1.7	0
465032	58508	675	34.4	295	387.2	282	371	27	35	34.3	25	87.1	293.5	417.2	3	18	104	D	0	0	0	1	1	0	0	1.4	0
465033	58508	803	34.5	519.6	311.8	502	295	36	34	41.2	24.8	39.9	542.6	292.5	4	18	104	B	1	0	0	0	0	4	1	1.7	0
465034	58508	397	35	236.5	670.3	222	662	31	17	31.2	16.2	0.4	266.5	670.1	5	18	104	D	0	0	0	1	1	0.1	0	1.9	0
465035	58508	792	32.6	554.4	664.6	543	643	21	43	45	22.4	89.1	554.8	634.6	6	18	104	D	0	1	0	0	0	0.1	0	2	0
465036	58508	1020	34	163.2	850.4	132	837	57	30	57	22.8	161.8	134.6	841	7	18	104	C	0	1	0	0	0	0	0	2.5	1
465037	58508	837	33.4	353.5	763.9	338	744	29	40	40.1	26.6	107.5	344.4	735.3	8	18	104	A	0	0	1	0	1	0	0	1.5	0
465038	58509	810	32.7	281.5	103.6	264	91	37	28	38.7	26.7	24.8	308.7	91	1	18	104	B	0	0	1	0	1	0	0	1.4	0
465039	58509	716	33.6	559.3	121.1	545	100	24	40	40	22.8	81.6	563.7	91.4	2	18	104	B	1	0	0	0	0	0	0	1.8	0
465040	58509	675	34.4	294.2	387.2	281	371	27	34	34.4	25	88.4	293.3	417.2	3	18	104	D	0	0	0	1	1	0.1	0	1.4	0
465041	58509	955	34.2	491.7	315.5	458	302	61	28	60.9	20	13.3	462.5	322.4	4	18	104	B	1	0	0	0	0	2.9	1	3.1	0
465042	58509	395	34.8	235	671.4	221	663	29	17	29.5	17.1	179.7	265	671.6	5	18	104	D	0	0	0	1	1	0.2	0	1.7	0
465043	58509	801	32.7	554.4	665.3	543	643	21	45	46.3	22	89.2	554	695.2	6	18	104	D	0	1	0	0	0	0.1	0	2.1	0
465044	58509	1029	33.9	163.2	850.5	132	837	57	30	57.1	23	161.6	134.7	841	7	18	104	C	0	1	0	0	0	0	0	2.5	1
465045	58509	843	33.7	353.5	763.8	338	743	29	41	40.9	26.3	106.3	345.1	735	8	18	104	A	0	0	1	0	1	0	0	1.6	0
465046	58510	811	32.9	281.4	103.6	264	91	38	28	38.5	26.8	25	308.6	90.9	1	18	104	B	0	0	1	0	1	0	0	1.4	0
465047	58510	728	33.5	559.2	121.3	545	100	24	40	40.4	22.9	80.6	564.1	91.7	2	18	104	B	1	0	0	0	0	0	0	1.8	0
465048	58510	673	34.6	294	387	281	371	28	34	34.2	25	87.5	292.7	417	3	18	104	D	0	0	0	1	1	0	0	1.4	0
465049	58510	673	34.3	455.9	331.1	437	310	34	43	50.6	16.9	54.1	438.3	355.4	4	18	104	B	1	0	0	0	0	4	1	3	0
465050	58510	375	35.1	234.8	671.2	221	663	28	17	28.4	16.8	2.6	264.7	669.8	5	18	104	D	0	0	0	1	1	0	0	1.7	0
465051	58510	785	32.7	554.4	664.9	543	643	21	44	45.2	22.1	88.7	553.7	694.9	6	18	104	D	0	1	0	0	0	0	0	2	0
465052	58510	1043	34.2	162.9	850.4	132	836	57	31	57.3	23.2	160.7	134.5	840.5	7	18	104	C	0	1	0	0	0	0	0	2.5	1
465053	58510	841	33.9	353.5	764	338	743	29	42	41.1	26	105.8	345.3	735.1	8	18	104	A	0	0	1	0	1	0	0	1.6	0
465054	58511	802	32.8	281.3	103.6	264	91	37	28	38.4	26.6	25.8	308.4	90.6	1	18	104	B	0	0	1	0	1	0	0	1.4	0
465055	58511	731	33.5	559.1	121.2	545	100	24	40	40.5	23	80.6	564	91.6	2	18	104	B	1	0	0	0	0	0	0	1.8	0
465056	58511	693	33.9	294.2	387.1	281	371	28	35	34.3	25.7	87.4	292.8	417	3	18	104	D	0	0	0	1	1	0	0	1.3	0
465057	58511	739	34.1	459.4	314.9	448	297	26	39	39.3	23.9	71.7	450	343.4	4	18	104	B	1	0	0	0	0	1.7	1	1.6	0
465058	58511	391	34.8	233.9	672.1	221	663	27	18	28	17.8	173.7	263.7	675.4	5	18	104	D	0	0	0	1	1	0.1	0	1.6	0
465059	58511	801	32.7	554.3	665.1	543	643	21	45	46	22.2	89	553.8	695.1	6	18	104	D	0	1	0	0	0	0	0	2.1	0
465060	58511	1024	34	163.1	850.7	132	837	57	30	57.1	22.8	161.1	134.8	841	7	18	104	C	0	1	0	0	0	0	0	2.5	1
465061	58511	848	33.9	353.4	764.4	338	744	29	41	40.8	26.5	106.5	344.9	735.6	8	18	104	A	0	0	1	0	1	0	0	1.5	0
465062	58512	813	32.9	281.5	103.9	264	91	37	29	38.4	26.9	27.5	308.1	90.1	1	18	104	B	0	0	1	0	1	0	0	1.4	0
465063	58512	732	33.5	559.1	121.3	544	100	25	40	40.4	23.1	79.5	564.5	91.8	2	18	104	B	1	0	0	0	0	0	0	1.8	0
465064	58512	689	34.3	294.3	387	281	371	28	35	34.6	25.3	87.2	292.8	416.9	3	18	104	D	0	0	0	1	1	0	0	1.4	0
465065	58512	748	33.9	462.8	311.6	450	294	27	37	38.3	24.9	67.9	451.5	339.4	4	18	104	B	1	0	0	0	0	0.5	0	1.5	0
465066	58512	400	34.1	234.1	670.6	221	662	28	18	28.2	18	179.2	264.1	671.1	5	18	104	D	0	0	0	1	1	0.2	0	1.6	0
465067	58512	793	32.6	554.4	665.2	543	643	21	45	45.9	22	89.3	554	695.2	6	18	104	D	0	1	0	0	0	0	0	2.1	0
465068	58512	1047	33.8	163	850.4	132	836	57	31	58.2	22.9	161	134.6	840.7	7	18	104	C	0	1	0	0	0	0	0	2.5	1
465069	58512	856	33.8	353.8	764.5	338	744	29	41	41	26.6	109.8	343.7	736.3	8	18	104	A	0	0	1	0	1	0	0	1.5	0
465070	58513	838	33	282.3	104.4	265	91	37	30	38.6	27.7	28.9	308.6	89.9	1	18	104	B	0	0	1	0	1	0.1	0	1.4	0
465071	58513	730	33.5	559	121.1	544	100	25	40	39.5	23.5	80.2	564.1	91.5	2	18	104	B	1	0	0	0	0	0	0	1.7	0
465072	58513	661	34.7	294	386.8	281	371	28	35	34.4	24.4	86.7	292.2	416.7	3	18	104	D	0	0	0	1	1	0	0	1.4	0
465073	58513	748	33.9	463.7	310.3	451	293	28	36	37.1	25.7	64.2	450.6	337.3	4	18	104	B	1	0	0	0	0	0.2	0	1.4	0
465074	58513	387	34.9	234.4	671.1	220	662	30	17	30.3	16.3	174.4	264.3	674	5	18	104	D	0	0	0	1	1	0.1	0	1.9	0
465075	58513	786	32.6	554.5	664.8	543	643	21	43	45.1	22.2	90.5	554.2	634.8	6	18	104	D	0	1	0	0	0	0	0	2	0
465076	58513	1048	33.9	162.7	850.7	132	837	57	31	57.6	23.2	160.5	134.4	840.6	7	18	104	C	0	1	0	0	0	0	0	2.5	1
465077	58513	851	33.5	354.3	764.2	339	744	28	41	41.3	26.2	108.9	344.5	735.9	8	18	104	A	0	0	1	0	1	0.1	0	1.6	0
465078	58514	851	32.9	282.4	104.5	265	91	37	30	38.9	27.8	29.1	308.6	89.9	1	18	104	B	0	0	1	0	1	0	0	1.4	0
465079	58514	737	33.4	559	121	544	100	25	40	39.8	23.6	81.5	563.4	91.3	2	18	104	B	1	0	0	0	0	0	0	1.7	0
465080	58514	673	34.4	294.3	387.2	282	371	27	35	35.1	24.4	86	292.2	417.2	3	18	104	D	0	0	0	1	1	0.1	0	1.4	0
465081	58514	792	34	464.3	318.8	453	298	24	46	45.1	22.4	84.5	461.4	348.6	4	18	104	B	1	0	0	0	0	0.9	0	2	0
465082	58514	414	34.7	235	670.1	221	661	29	18	30.3	17.4	179.4	265	670.5	5	18	104	D	0	0	0	1	1	0.1	0	1.7	0
465083	58514	785	32.7	554.5	664.8	543	643	21	43	45.2	22.1	90.3	554.3	634.8	6	18	104	D	0	1	0	0	0	0	0	2	0
465084	58514	1031	34	163	850.7	132	837	57	31	57.7	22.7	161.1	134.6	841	7	18	104	C	0	1	0	0	0	0	0	2.5	1
465085	58514	858	33.6	353.2	764	336	744	31	40	39.7	27.5	111.7	342.1	736.1	8	18	104	A	0	0	1	0	1	0.1	0	1.4	0
465086	58515	846	32.9	282.4	104.5	265	91	37	30	38.9	27.7	29.2	308.5	89.8	1	18	104	B	0	0	1	0	1	0	0	1.4	0
465087	58515	724	33.4	559.2	120.9	545	100	24	40	39.6	23.3	82.3	563.2	91.1	2	18	104	B	1	0	0	0	0	0	0	1.7	0
465088	58515	660	34.3	294	387.3	282	371	26	35	34.9	24.1	85	291.4	417.1	3	18	104	D	0	0	0	1	1	0	0	1.5	0
465089	58515	790	33.8	468.4	353.8	451	336	40	33	46.1	21.8	142.6	492.2	372.1	4	18	104	D	0	1	0	0	0	3.6	1	2.1	0
465090	58515	421	34.8	234.8	670	221	661	30	18	30.5	17.5	179.1	264.8	670.5	5	18	104	D	0	0	0	1	1	0	0	1.7	0
465091	58515	800	32.8	554.5	666	543	644	21	44	46.3	22	88.3	553.7	696	6	18	104	D	0	1	0	0	0	0.1	0	2.1	0
465092	58515	1041	34.1	162.9	850.6	132	837	57	31	58	22.8	160.4	134.7	840.5	7	18	104	C	0	1	0	0	0	0	0	2.5	1
465093	58515	865	33.5	352.8	763.9	336	744	31	40	38.8	28.4	105.1	345	735	8	18	104	A	0	0	1	0	1	0	0	1.4	0
465094	58516	852	32.9	282.3	104.4	264	91	38	30	39.2	27.7	27.4	255.7	118.2	1	18	104	B	0	0	1	0	1	0	0	1.4	0
465095	58516	716	33.5	559.3	120.9	545	100	24	40	40.1	22.7	82.4	563.3	91.1	2	18	104	B	1	0	0	0	0	0	0	1.8	0
465096	58516	654	34.8	293.8	387.8	282	372	26	34	34.8	24	84.7	291.1	417.7	3	18	104	D	0	0	0	1	1	0.1	0	1.5	0
465097	58516	978	33.9	484.2	365.2	458	348	52	38	59.5	20.9	148.3	509.7	381	4	18	104	D	0	1	0	0	0	2	1	2.8	0
465098	58516	423	34.8	235.4	669.9	221	662	30	17	31.9	16.9	5.6	265.2	667	5	18	104	D	0	0	0	1	1	0.1	0	1.9	0
465099	58516	760	32.8	554.8	665.2	544	644	20	43	45.3	21.4	89.7	554.7	695.2	6	18	104	D	0	1	0	0	0	0.1	0	2.1	0
465100	58516	1034	34.2	162.9	850.9	132	837	57	31	57.8	22.8	160.9	134.6	841	7	18	104	C	0	1	0	0	0	0	0	2.5	1
465101	58516	860	33.5	352.6	763.4	336	744	31	39	38.5	28.4	105.3	344.7	734.5	8	18	104	A	0	0	1	0	1	0.1	0	1.4	0
465102	58517	836	32.8	282.3	104.3	265	91	37	30	38.8	27.5	28.8	308.6	89.9	1	18	104	B	0	0	1	0	1	0	0	1.4	0
465103	58517	688	33.7	559.7	121.1	546	100	23	40	40.4	21.7	82	563.9	91.3	2	18	104	B	1	0	0	0	0	0	0	1.9	0
465104	58517	674	34.3	294.4	386.4	282	370	26	35	34.6	24.8	90.3	294.5	416.4	3	18	104	D	0	0	0	1	1	0.2	0	1.4	0
465105	58517	972	33.8	487	367	466	350	44	37	51.1	24.2	147	512.2	383.4	4	18	104	D	0	1	0	0	0	0.3	0	2.1	0
465106	58517	431	34.6	235.7	670.3	221	661	32	19	31.9	17.2	0.3	265.7	670.1	5	18	104	D	0	0	0	1	1	0.1	0	1.9	0
465107	58517	778	32.6	554.7	665.7	544	644	20	44	46.1	21.5	88.4	553.9	695.7	6	18	104	D	0	1	0	0	0	0.1	0	2.1	0
465108	58517	1042	33.9	162.9	850.5	132	836	57	32	57.9	22.9	160.7	134.6	840.5	7	18	104	C	0	1	0	0	0	0	0	2.5	1
465109	58517	849	33.5	352.8	763.6	336	744	31	39	38.4	28.1	103.8	345.6	734.5	8	18	104	A	0	0	1	0	1	0	0	1.4	0
465110	58518	838	32.7	282.4	104.3	265	91	37	30	39	27.4	28.7	308.7	89.9	1	18	104	B	0	0	1	0	1	0	0	1.4	0
465111	58518	697	33.7	559.6	121.1	545	100	24	40	40.4	22	82	563.8	91.4	2	18	104	B	1	0	0	0	0	0	0	1.8	0
465112	58518	685	34.2	294.4	386.1	281	370	28	34	33.9	25.8	93.4	296.2	416.1	3	18	104	D	0	0	0	1	1	0	0	1.3	0
465113	58518	926	33.8	486.5	364.5	465	350	45	29	47.4	24.9	158.5	514.4	375.5	4	18	104	D	0	1	0	0	0	0.3	0	1.9	0
465114	58518	470	34.9	236.1	670.6	221	661	33	19	33.3	18	174.2	266	673.7	5	18	104	D	0	0	0	1	1	0.1	0	1.8	0
465115	58518	821	32.8	553.6	666.9	540	644	24	43	45.8	22.8	79.1	559.2	637.4	6	18	104	D	0	1	0	0	0	0.2	0	2	0
465116	58518	1025	34.2	163.2	850.9	132	837	57	31	57.4	22.8	161.1	134.8	841.2	7	18	104	C	0	1	0	0	0	0.1	0	2.5	1
465117	58518	864	33.4	352.7	763.6	336	744	31	40	38.7	28.4	104.6	360.3	792.6	8	18	104	A	0	0	1	0	1	0	0	1.4	0
465118	58519	840	33	282.6	104.4	265	91	37	30	39	27.4	29	256.4	119	1	18	104	B	0	0	1	0	1	0	0	1.4	0
465119	58519	713	33.6	559.5	121.2	546	100	23	40	41.1	22.1	81.5	563.9	91.5	2	18	104	B	1	0	0	0	0	0	0	1.9	0
465120	58519	687	34.2	294.5	386.1	281	371	28	33	33.3	26.3	92.8	296	416.1	3	18	104	D	0	0	0	1	1	0	0	1.3	0
465121	58519	946	33.8	486.9	363.9	465	349	45	30	47	25.6	159.7	515	374.3	4	18	104	D	0	1	0	0	0	0.1	0	1.8	0
465122	58519	451	34.4	234.7	669.3	220	660	30	19	30.8	18.6	2.6	264.7	667.9	5	18	104	D	0	0	0	1	1	0.2	0	1.7	0
465123	58519	819	32.9	553.7	666.9	541	644	23	43	46.2	22.6	80.4	558.7	637.3	6	18	104	D	0	1	0	0	0	0	0	2.1	0
465124	58519	1049	33.7	163	850.5	132	836	57	31	58.3	22.9	161.1	134.6	840.8	7	18	104	C	0	1	0	0	0	0.1	0	2.5	1
465125	58519	843	33.4	352.6	763.3	336	744	30	39	38.1	28.2	107.9	343.4	734.7	8	18	104	A	0	0	1	0	1	0	0	1.4	0
465126	58520	848	33.1	282.9	105	265	91	37	31	39.2	27.5	31.9	257.4	120.8	1	18	104	B	0	0	1	0	1	0.1	0	1.4	0
465127	58520	725	33.4	559.1	121.4	545	100	24	40	40.1	23	79.9	564.3	91.9	2	18	104	B	1	0	0	0	0	0	0	1.7	0
465128	58520	677	34.3	294.4	385.7	280	370	29	34	33.6	25.7	92.3	295.6	415.6	3	18	104	D	0	0	0	1	1	0.1	0	1.3	0
465129	58520	969	33.7	487.5	364.4	465	349	46	33	48.8	25.3	155.8	514.9	376.7	4	18	104	D	0	1	0	0	0	0.1	0	1.9	0
465130	58520	453	34.5	235.2	670.6	221	660	30	21	30.6	18.8	172.7	264.9	674.5	5	18	104	D	0	0	0	1	1	0.1	0	1.6	0
465131	58520	854	32.8	553.1	667.8	537	644	27	44	47.8	22.7	76.3	560.2	638.6	6	18	104	D	0	1	0	0	0	0.1	0	2.1	0
465132	58520	1032	34.1	162.9	850.6	132	837	57	30	58.3	22.5	161.5	134.5	841.1	7	18	104	C	0	1	0	0	0	0	0	2.6	1
465133	58520	900	33.5	352.1	761.8	335	742	32	39	39.2	29.2	116.8	338.6	735	8	18	104	A	0	0	1	0	1	0.2	0	1.3	0
465134	58521	865	32.8	282.8	105.1	265	91	37	31	39.3	28	32.1	257.4	121.1	1	18	104	B	0	0	1	0	1	0	0	1.4	0
465135	58521	728	33.5	559	121.2	544	100	25	40	39.4	23.5	79.5	564.5	91.7	2	18	104	B	1	0	0	0	0	0	0	1.7	0
465136	58521	675	34.5	294.4	385.7	281	370	28	34	33.8	25.4	92	295.4	415.7	3	18	104	D	0	0	0	1	1	0	0	1.3	0
465137	58521	922	33.7	484.8	364.7	464	349	44	32	46.5	25.3	155.1	512	377.3	4	18	104	D	0	1	0	0	0	0.3	0	1.8	0
465138	58521	453	34.3	234.5	670.7	221	660	29	21	29.8	19.4	175	264.4	673.3	5	18	104	D	0	0	0	1	1	0.1	0	1.5	0
465139	58521	848	32.8	552.9	667.3	537	644	27	43	46.6	23.2	74.4	560.9	638.4	6	18	104	D	0	1	0	0	0	0.1	0	2	0
465140	58521	1029	34.1	162.9	850.7	132	837	57	31	58.1	22.6	161.2	134.5	841	7	18	104	C	0	1	0	0	0	0	0	2.6	1
465141	58521	914	33.3	352.5	762.3	336	742	31	41	40.7	28.6	115.6	339.6	735.3	8	18	104	A	0	0	1	0	1	0.1	0	1.4	0
465142	58522	869	32.8	282.9	105.1	265	91	37	31	39.6	28	32	257.4	121	1	18	104	B	0	0	1	0	1	0	0	1.4	0
465143	58522	728	33.5	559	121.1	544	100	25	40	39.4	23.5	80.5	564	91.5	2	18	104	B	1	0	0	0	0	0	0	1.7	0
465144	58522	661	34.6	294.2	385.8	281	370	27	34	34.3	24.6	92.4	295.5	415.8	3	18	104	D	0	0	0	1	1	0	0	1.4	0
465145	58522	957	33.6	486.9	364.4	465	349	46	31	48.7	25	158.4	514.8	375.5	4	18	104	D	0	1	0	0	0	0.2	0	1.9	0
465146	58522	443	34.7	234.1	670.3	220	660	29	20	29.5	19.1	174	263.9	673.4	5	18	104	D	0	0	0	1	1	0.1	0	1.5	0
465147	58522	853	32.9	552.8	667.6	538	644	26	44	47.3	23	75.1	560.6	638.6	6	18	104	D	0	1	0	0	0	0	0	2.1	0
465148	58522	1021	34.1	163.1	850.7	132	837	57	31	57.6	22.6	160.8	134.8	840.9	7	18	104	C	0	1	0	0	0	0	0	2.6	1
465149	58522	903	33.2	352.6	762.4	336	742	31	40	40	28.8	116.1	339.4	735.4	8	18	104	A	0	0	1	0	1	0	0	1.4	0
465150	58523	862	32.8	282.9	105.2	265	91	37	31	39.6	27.7	32.4	257.5	121.3	1	18	104	B	0	0	1	0	1	0	0	1.4	0
465151	58523	728	33.5	559.1	121	544	100	25	40	39.7	23.3	82	563.3	91.2	2	18	104	B	1	0	0	0	0	0	0	1.7	0
465152	58523	662	34.6	294.4	385.9	281	370	27	34	34.3	24.6	92.9	295.9	415.9	3	18	104	D	0	0	0	1	1	0	0	1.4	0
465153	58523	967	33.5	487.2	364.4	464	349	48	31	50.5	24.4	158.4	515.1	375.4	4	18	104	D	0	1	0	0	0	0	0	2.1	0
465154	58523	443	34.5	234.1	670.2	220	661	30	19	29.7	19	177.6	264.1	671.5	5	18	104	D	0	0	0	1	1	0	0	1.6	0
465155	58523	840	32.8	553.3	667	540	644	24	43	46.3	23.1	78.4	559.3	637.6	6	18	104	D	0	1	0	0	0	0.1	0	2	0
465156	58523	1016	34.2	163.1	850.7	132	837	57	31	57.6	22.4	160.2	134.9	840.5	7	18	104	C	0	1	0	0	0	0.0001894	0	2.6	1
465157	58523	904	33.4	352.6	762.4	336	742	31	40	40	28.8	115.4	339.7	735.3	8	18	104	A	0	0	1	0	1	0	0	1.4	0
465158	58524	862	32.9	282.9	105	265	91	37	31	39.4	27.9	30.1	256.9	120.1	1	18	104	B	0	0	1	0	1	0	0	1.4	0
465159	58524	714	33.4	559.3	120.8	545	100	24	40	40.1	22.7	82.1	563.5	91.1	2	18	104	B	1	0	0	0	0	0	0	1.8	0
465160	58524	720	34.6	296.8	387.3	283	371	26	34	35.3	26	101	302.5	416.7	3	18	104	D	0	0	0	1	1	0.3	0	1.4	0
465161	58524	986	33.5	487.9	364.3	465	349	48	31	50.8	24.7	158.7	515.8	375.2	4	18	104	D	0	1	0	0	0	0.1	0	2.1	0
465162	58524	453	34.7	235.1	669.7	220	660	31	19	31.3	18.4	173.3	264.9	673.2	5	18	104	D	0	0	0	1	1	0.1	0	1.7	0
465163	58524	827	32.9	552.9	666.9	537	644	27	43	46.1	22.9	73.8	561.3	638.1	6	18	104	D	0	1	0	0	0	0	0	2	0
465164	58524	1003	34.3	163.1	850.7	132	837	57	31	57.6	22.2	160.1	134.9	840.5	7	18	104	C	0	1	0	0	0	0	0	2.6	1
465165	58524	913	33.2	352.4	762.7	335	742	32	41	40.3	28.9	116	339.2	735.7	8	18	104	A	0	0	1	0	1	0	0	1.4	0
465166	58525	867	33	282.8	104.9	265	91	38	31	39.5	28	30.1	308.8	89.8	1	18	104	B	0	0	1	0	1	0	0	1.4	0
465167	58525	700	33.6	559.6	120.5	546	99	23	40	40.8	21.9	82.2	563.7	90.7	2	18	104	B	1	0	0	0	0	0	0	1.9	0
465168	58525	724	34.5	296.7	387.2	282	371	27	34	35.1	26.2	102.2	303	416.5	3	18	104	D	0	0	0	1	1	0	0	1.3	0
465169	58525	961	33.6	487.7	364.1	465	349	47	30	49.4	24.8	159.2	515.8	374.7	4	18	104	D	0	1	0	0	0	0	0	2	0
465170	58525	454	34.4	235.8	669.6	221	660	32	19	32.4	17.8	175.1	265.7	672.2	5	18	104	D	0	0	0	1	1	0.1	0	1.8	0
465171	58525	1147	33.5	546.6	672.6	512	645	52	47	50.2	29.1	39.8	523.6	691.8	6	18	104	D	0	1	0	0	0	0.9	0	1.7	0
465172	58525	979	34.3	163.6	851.2	132	838	57	30	56.6	22	160.3	135.4	841.1	7	18	104	C	0	1	0	0	0	0.1	0	2.6	1
465173	58525	906	33.3	352.6	762.7	335	743	32	40	40.3	28.6	116.6	339.1	735.9	8	18	104	A	0	0	1	0	1	0	0	1.4	0
465174	58526	865	33	283	104.9	265	91	38	31	39.6	27.8	30.6	308.8	89.6	1	18	104	B	0	0	1	0	1	0	0	1.4	0
465175	58526	686	33.7	559.7	120.9	546	100	23	40	40.5	21.6	81.7	564	91.2	2	18	104	B	1	0	0	0	0	0	0	1.9	0
465176	58526	718	34.2	296.7	387.2	283	371	26	33	34.6	26.4	101.6	302.8	416.5	3	18	104	D	0	0	0	1	1	0	0	1.3	0
465177	58526	956	33.9	488.2	364.8	466	350	46	31	48.7	25	157.2	515.9	376.4	4	18	104	D	0	1	0	0	0	0.1	0	1.9	0
465178	58526	471	34.5	234.4	670.6	220	660	30	21	30.9	19.4	171.2	264.1	675.2	5	18	104	D	0	0	0	1	1	0.2	0	1.6	0
465179	58526	1208	33.7	546.3	673.2	512	645	52	49	51.2	30	41.9	524	693.2	6	18	104	D	0	1	0	0	0	0.1	0	1.7	0
465180	58526	1002	34.3	163.1	850.9	132	837	57	31	57.7	22.1	160.3	134.9	840.8	7	18	104	C	0	1	0	0	0	0.1	0	2.6	1
465181	58526	903	33.3	352.5	762.8	336	742	31	41	40.4	28.4	115.3	339.7	735.6	8	18	104	A	0	0	1	0	1	0	0	1.4	0
465182	58527	858	33	283.1	104.9	265	91	38	31	39.5	27.6	30.7	308.9	89.6	1	18	104	B	0	0	1	0	1	0	0	1.4	0
465183	58527	699	33.7	559.6	120.9	546	100	23	40	40.5	22	82.4	563.5	91.2	2	18	104	B	1	0	0	0	0	0	0	1.8	0
465184	58527	710	34.2	296.7	387.1	282	371	27	33	34.4	26.3	104.1	303.9	416.2	3	18	104	D	0	0	0	1	1	0	0	1.3	0
465185	58527	952	33.9	488.3	365.3	467	350	44	32	46.8	25.9	153.9	515.2	378.5	4	18	104	D	0	1	0	0	0	0.1	0	1.8	0
465186	58527	455	34.2	234.8	670.1	221	660	29	20	30.1	19.2	170.3	264.4	675.2	5	18	104	D	0	0	0	1	1	0.1	0	1.6	0
465187	58527	1369	33.5	543.5	675.7	512	645	52	54	58.9	29.6	41.6	521	695.6	6	18	104	D	0	1	0	0	0	0.4	0	2	0
465188	58527	1002	34.1	163.7	851	132	837	57	31	56.6	22.5	160.3	135.4	840.9	7	18	104	C	0	1	0	0	0	0.1	0	2.5	1
465189	58527	898	33.5	352.6	762.8	336	743	31	40	40.3	28.4	115.2	339.8	735.7	8	18	104	A	0	0	1	0	1	0	0	1.4	0
465190	58528	860	33	283	105.1	265	91	38	31	39.6	27.7	31.7	308.5	89.3	1	18	104	B	0	0	1	0	1	0	0	1.4	0
465191	58528	709	33.5	559.5	121.3	546	100	23	40	41.1	22	80.8	564.3	91.7	2	18	104	B	1	0	0	0	0	0	0	1.9	0
465192	58528	709	34.4	296.7	386.8	282	371	27	33	34.5	26.2	101.8	302.9	416.1	3	18	104	D	0	0	0	1	1	0	0	1.3	0
465193	58528	998	33.6	489.9	364.9	467	350	52	28	51.8	24.5	162.9	518.6	373.7	4	18	104	D	0	1	0	0	0	0.2	0	2.1	0
465194	58528	466	34.3	234.2	670.3	220	659	30	22	30.4	19.5	164.8	263.1	678.2	5	18	104	D	0	0	0	1	1	0.1	0	1.6	0
465195	58528	827	32.7	553.9	667.1	542	644	22	45	46.8	22.5	81.8	558.1	637.5	6	18	104	D	0	1	0	0	0	1.4	1	2.1	0
465196	58528	1036	33.8	163.2	851.1	132	837	58	31	58	22.7	161.9	134.7	841.7	7	18	104	C	0	1	0	0	0	0	0	2.6	1
465197	58528	908	33.2	352.6	762.6	336	742	31	41	40.4	28.6	113.8	340.5	735.2	8	18	104	A	0	0	1	0	1	0	0	1.4	0
465198	58529	860	33.1	282.9	105.1	265	91	37	31	39.3	27.9	31.7	257.4	120.9	1	18	104	B	0	0	1	0	1	0	0	1.4	0
465199	58529	737	33.5	558.9	121.4	544	100	25	40	39.9	23.5	78.8	564.7	92	2	18	104	B	1	0	0	0	0	0.1	0	1.7	0
465200	58529	700	34.5	296.6	386.6	283	371	26	33	34.2	26.1	98.5	301	416.2	3	18	104	D	0	0	0	1	1	0	0	1.3	0
465201	58529	975	33.6	489.5	366	467	351	47	30	48.6	25.5	158.3	517.4	377.1	4	18	104	D	0	1	0	0	0	0.1	0	1.9	0
465202	58529	476	34.2	234	670.6	220	659	30	22	30.8	19.7	161.8	262.5	679.9	5	18	104	D	0	0	0	1	1	0	0	1.6	0
465203	58529	819	32.7	554	666.9	542	644	22	46	47	22.2	83.6	550.7	696.7	6	18	104	D	0	1	0	0	0	0	0	2.1	0
465204	58529	1026	33.8	163.4	850.9	132	837	57	31	57.5	22.7	162.1	134.9	841.7	7	18	104	C	0	1	0	0	0	0	0	2.5	1
465205	58529	899	33.3	352.5	763.2	336	743	31	40	39.9	28.7	113.5	340.5	735.7	8	18	104	A	0	0	1	0	1	0.1	0	1.4	0
465206	58530	862	32.8	282.9	105.2	265	91	37	31	39.4	27.8	31.8	257.4	121	1	18	104	B	0	0	1	0	1	0	0	1.4	0
465207	58530	729	33.7	559.5	122.4	545	99	24	43	41.8	22.2	81	564.2	92.8	2	18	104	B	1	0	0	0	0	0.1	0	1.9	0
465208	58530	712	34.4	296.7	386.6	283	370	26	34	34.7	26.1	100.1	301.9	416.2	3	18	104	D	0	0	0	1	1	0	0	1.3	0
465209	58530	1142	33.6	501.9	367.6	472	355	62	26	61.4	23.7	174.5	531.8	370.5	4	18	104	D	0	1	0	0	0	1.3	1	2.6	0
465210	58530	476	34.4	234.8	669.9	220	660	31	20	31.6	19.2	171.6	264.5	674.2	5	18	104	D	0	0	0	1	1	0.1	0	1.6	0
465211	58530	823	32.7	554	666.6	542	644	22	46	47	22.3	84.7	551.2	696.5	6	18	104	D	0	1	0	0	0	0	0	2.1	0
465212	58530	1034	33.7	162.6	851.1	132	837	57	30	56.9	23.1	163.6	133.8	842.6	7	18	104	C	0	1	0	0	0	0.1	0	2.5	1
465213	58530	898	33.4	352.5	763.2	336	743	31	40	40	28.6	113.4	340.5	735.7	8	18	104	A	0	0	1	0	1	0	0	1.4	0
465214	58531	869	32.9	282.9	105.2	265	91	37	31	39.5	28	31.6	257.3	121	1	18	104	B	0	0	1	0	1	0	0	1.4	0
465215	58531	690	33.5	560.2	121.3	547	99	22	42	42.2	20.8	85	562.8	91.4	2	18	104	B	1	0	0	0	0	0.1	0	2	0
465216	58531	699	34.4	296.6	386.9	283	371	26	34	34.5	25.8	97.3	300.5	416.7	3	18	104	D	0	0	0	1	1	0	0	1.3	0
465217	58531	937	33.4	542.2	373.7	517	360	48	30	51.5	23.2	160.9	513.8	363.9	4	18	104	D	0	1	0	0	0	4.2	1	2.2	0
465218	58531	434	34.4	233.9	670.4	220	661	29	19	29.9	18.5	172.5	263.6	674.3	5	18	104	D	0	0	0	1	1	0.1	0	1.6	0
465219	58531	826	32.7	554.1	666.7	542	644	22	46	47.3	22.2	85.1	551.5	696.6	6	18	104	D	0	1	0	0	0	0	0	2.1	0
465220	58531	1033	33.6	162.1	851.6	132	837	57	30	56.8	23.2	164.1	133.3	843.4	7	18	104	C	0	1	0	0	0	0.1	0	2.5	1
465221	58531	912	33.2	352.5	762.9	336	743	31	40	40.2	28.9	113.3	340.6	735.4	8	18	104	A	0	0	1	0	1	0	0	1.4	0
465222	58532	868	33.1	283.6	105.5	265	91	38	32	39.9	27.7	32.6	258.3	121.7	1	18	104	B	0	0	1	0	1	0.1	0	1.4	0
465223	58532	693	33.4	560.1	122	547	100	22	41	41.6	21.2	84.8	562.8	92.1	2	18	104	B	1	0	0	0	0	0.1	0	2	0
465224	58532	708	34.3	296.7	387.2	283	371	26	34	34.8	25.9	100	301.9	416.7	3	18	104	D	0	0	0	1	1	0	0	1.3	0
465225	58532	770	33.6	555.4	379.9	543	359	22	45	45	21.8	98.4	559.9	409.6	4	18	104	D	0	1	0	0	0	1.5	1	2.1	0
465226	58532	411	34.4	233.3	671.4	220	662	28	18	29.1	18	171	262.9	676.1	5	18	104	D	0	0	0	1	1	0.1	0	1.6	0
465227	58532	809	32.8	554.2	666.4	543	644	21	45	46.8	22	85.6	551.9	696.3	6	18	104	D	0	1	0	0	0	0	0	2.1	0
465228	58532	1028	33.7	162.2	850.9	132	837	57	29	56.2	23.3	167.9	132.9	844.6	7	18	104	C	0	1	0	0	0	0.1	0	2.4	1
465229	58532	901	33.4	352.5	763	335	743	32	40	39.8	28.8	115.5	339.6	735.9	8	18	104	A	0	0	1	0	1	0	0	1.4	0
465230	58533	872	32.9	283.6	105.7	266	91	37	32	39.9	27.8	33.6	308.6	89.1	1	18	104	B	0	0	1	0	1	0	0	1.4	0
465231	58533	677	33.3	560.3	122	547	100	22	41	42	20.5	85	562.9	92.1	2	18	104	B	1	0	0	0	0	0	0	2	0
465232	58533	710	34.5	296.7	387.3	283	371	26	34	35	25.8	101.1	302.4	416.7	3	18	104	D	0	0	0	1	1	0	0	1.4	0
465233	58533	756	33.8	555.4	382.9	544	362	21	43	44.8	21.5	87	553.8	412.9	4	18	104	D	0	1	0	0	0	0.3	0	2.1	0
465234	58533	410	34.6	233.1	671.4	220	662	28	18	29.1	17.9	169.7	262.6	676.8	5	18	104	D	0	0	0	1	1	0	0	1.6	0
465235	58533	796	32.6	554.4	666.1	543	644	21	43	45.8	22.1	86.8	556	636.2	6	18	104	D	0	1	0	0	0	0	0	2.1	0
465236	58533	1013	33.8	162.7	851.1	132	838	57	28	55.6	23.2	169.1	133.2	845.4	7	18	104	C	0	1	0	0	0	0.1	0	2.4	1
465237	58533	893	33.3	352.4	763.1	335	743	32	40	39.8	28.5	115.6	339.4	736	8	18	104	A	0	0	1	0	1	0	0	1.4	0
465238	58534	884	32.9	283.6	105.7	265	91	38	32	40.4	27.8	33.2	258.5	122.1	1	18	104	B	0	0	1	0	1	0	0	1.5	0
465239	58534	682	33.3	560.2	121.9	547	100	22	41	42	20.7	84.8	563	92	2	18	104	B	1	0	0	0	0	0	0	2	0
465240	58534	715	34.3	296.7	387.3	283	371	26	34	34.8	26.1	101.3	302.6	416.7	3	18	104	D	0	0	0	1	1	0	0	1.3	0
465241	58534	702	34.2	554.2	380.1	538	361	27	36	37.8	23.6	72	563.5	351.6	4	18	104	D	0	1	0	0	0	0.3	0	1.6	0
465242	58534	423	34.8	233.5	670.5	220	661	29	19	29.3	18.4	174.7	263.4	673.2	5	18	104	D	0	0	0	1	1	0.1	0	1.6	0
465243	58534	839	32.8	553.8	667	540	644	24	44	47	22.7	82	558	637.3	6	18	104	D	0	1	0	0	0	0.1	0	2.1	0
465244	58534	1025	33.7	162.5	850.7	132	838	57	27	55.8	23.4	169.4	133	845.2	7	18	104	C	0	1	0	0	0	0	0	2.4	1
465245	58534	892	33.4	352.4	763.2	336	743	31	40	40	28.4	113.6	340.3	735.7	8	18	104	A	0	0	1	0	1	0	0	1.4	0
465246	58535	898	32.9	283.9	106.1	266	91	37	33	40.6	28.1	35.4	259.5	123.4	1	18	104	B	0	0	1	0	1	0	0	1.4	0
465247	58535	675	33.3	560.3	122.1	548	100	21	41	42	20.5	84.6	563.1	92.2	2	18	104	B	1	0	0	0	0	0	0	2.1	0
465248	58535	707	34.2	296.7	387	283	371	26	34	34.4	26.1	100.3	302.1	416.5	3	18	104	D	0	0	0	1	1	0	0	1.3	0
465249	58535	859	33.2	544.7	374.5	515	363	50	23	48.4	22.6	178	514.7	373.4	4	18	104	D	0	1	0	0	0	1.1	1	2.1	0
465250	58535	382	35.1	233.8	669.4	220	661	28	17	28.9	16.9	177	263.7	671	5	18	104	D	0	0	0	1	1	0.1	0	1.7	0
465251	58535	977	32.9	551.8	672.9	530	645	34	49	51.7	24.1	69.7	562.2	644.8	6	18	104	D	0	1	0	0	0	0.6	0	2.1	0
465252	58535	1144	33.6	160.3	850.8	132	837	57	30	56.4	25.8	1	190.3	850.3	7	18	104	C	0	1	0	0	0	0.2	0	2.2	0
465253	58535	898	33.4	352.4	763.5	336	743	31	41	40.3	28.4	113.6	340.4	736	8	18	104	A	0	0	1	0	1	0	0	1.4	0
465254	58536	896	33.3	284.2	106.5	266	91	38	34	41.3	27.6	35.4	259.7	123.9	1	18	104	B	0	0	1	0	1	0.1	0	1.5	0
465255	58536	680	33.3	560.2	122.4	548	101	21	40	41.9	20.7	84.2	563.2	92.5	2	18	104	B	1	0	0	0	0	0	0	2	0
465256	58536	707	34.2	296.4	386.8	282	371	27	33	34	26.5	100.2	301.7	416.3	3	18	104	D	0	0	0	1	1	0	0	1.3	0
465257	58536	628	33.8	552.2	372.6	536	359	29	29	35	22.8	136.3	530.5	351.9	4	18	104	D	0	1	0	0	0	0.8	0	1.5	0
465258	58536	398	35	233.5	669.4	220	661	28	17	29.3	17.3	175.2	263.4	671.9	5	18	104	D	0	0	0	1	1	0	0	1.7	0
465259	58536	816	32.8	554	668.6	541	644	23	46	47.8	21.8	79.4	559.5	639.1	6	18	104	D	0	1	0	0	0	0.5	0	2.2	0
465260	58536	1001	33.4	161.2	849.7	132	837	55	28	54.4	23.4	166.7	132	842.7	7	18	104	C	0	1	0	0	0	0.2	0	2.3	1
465261	58536	883	33.6	352.4	763.6	336	743	31	41	40.2	28	113.4	340.5	736.1	8	18	104	A	0	0	1	0	1	0	0	1.4	0
465262	58537	901	33.2	284.1	106.8	266	91	38	34	41.7	27.5	36	308.4	89.2	1	18	104	B	0	0	1	0	1	0	0	1.5	0
465263	58537	694	33.3	560	122.3	547	100	22	41	41.5	21.3	83.4	563.4	92.5	2	18	104	B	1	0	0	0	0	0	0	2	0
465264	58537	703	34.2	296.5	386.5	282	370	27	34	34.5	25.9	100.2	301.8	416	3	18	104	D	0	0	0	1	1	0	0	1.3	0
465265	58537	471	33.8	553.6	373.4	538	362	27	25	31.7	18.9	139.7	530.8	354	4	18	104	D	0	1	0	0	0	0.2	0	1.7	0
465266	58537	417	34.8	233.9	669.2	219	660	31	18	30.8	17.3	177	263.9	670.7	5	18	104	D	0	0	0	1	1	0	0	1.8	0
465267	58537	823	33	554	668	542	644	22	46	47.4	22.1	80.9	558.7	638.4	6	18	104	D	0	1	0	0	0	0.1	0	2.1	0
465268	58537	1015	33.7	161.8	851	132	837	56	30	56.5	22.9	164.5	132.9	843	7	18	104	C	0	1	0	0	0	0.2	0	2.5	1
465269	58537	877	33.4	352.5	763.9	336	744	31	40	40	27.9	113.3	340.6	736.4	8	18	104	A	0	0	1	0	1	0	0	1.4	0
465270	58538	910	33.2	284.4	106.9	266	91	38	34	41.4	28	36.1	260.1	124.6	1	18	104	B	0	0	1	0	1	0	0	1.5	0
465271	58538	705	33.4	559.8	122.2	546	100	23	41	41.5	21.6	82.7	563.7	92.4	2	18	104	B	1	0	0	0	0	0	0	1.9	0
465272	58538	715	34.1	296.8	386.6	283	370	26	35	35	26	100.2	302.1	416.1	3	18	104	D	0	0	0	1	1	0	0	1.3	0
465273	58538	950	33.4	540.7	370.8	514	353	51	34	54.6	22.2	154.4	513.6	357.9	4	18	104	D	0	1	0	0	0	1.3	1	2.5	0
465274	58538	449	34.3	234.6	668.8	220	660	31	18	31.7	18	179.1	264.6	669.3	5	18	104	D	0	0	0	1	1	0.1	0	1.8	0
465275	58538	813	32.7	554.4	668	543	644	21	46	47.6	21.7	84.3	557.4	638.1	6	18	104	D	0	1	0	0	0	0	0	2.2	0
465276	58538	1017	33.6	162.3	850.8	132	838	56	28	56.1	23.1	164.8	133.3	843	7	18	104	C	0	1	0	0	0	0.1	0	2.4	1
465277	58538	885	33.5	352.5	763.5	336	743	31	41	39.9	28.2	113.4	340.6	736	8	18	104	A	0	0	1	0	1	0	0	1.4	0
465278	58539	914	33.1	284.4	107.2	266	91	38	34	41.6	28	35.2	308.9	89.9	1	18	104	B	0	0	1	0	1	0	0	1.5	0
465279	58539	678	33.5	560.1	122.1	547	100	22	41	41	21	83.9	563.3	92.2	2	18	104	B	1	0	0	0	0	0	0	1.9	0
465280	58539	698	34.4	296.8	386.6	283	370	26	34	34.4	25.8	99.7	301.9	416.1	3	18	104	D	0	0	0	1	1	0	0	1.3	0
465281	58539	1014	33.8	481.3	367.2	450	355	60	26	57.4	22.5	170.2	451.8	362.1	4	18	104	D	0	1	0	0	0	6.1	1	2.6	0
465282	58539	425	34.6	234	669.6	220	661	29	18	30.2	17.9	5.7	263.8	666.6	5	18	104	D	0	0	0	1	1	0.1	0	1.7	0
465283	58539	1151	33.5	546.9	673.5	512	646	52	47	49	29.9	39	523.6	692.4	6	18	104	D	0	1	0	0	0	0.9	0	1.6	0
465284	58539	999	33.3	160.2	848.8	132	836	54	29	53.7	23.7	163.6	131.4	840.3	7	18	104	C	0	1	0	0	0	0.3	0	2.3	0
465285	58539	893	33.3	352.4	763.3	335	743	32	40	39.5	28.8	113.7	340.4	735.9	8	18	104	A	0	0	1	0	1	0	0	1.4	0
465286	58540	929	33	284.7	107.4	266	91	38	35	41.9	28.2	34.7	260	124.5	1	18	104	B	0	0	1	0	1	0	0	1.5	0
465287	58540	691	33.4	560.1	121.7	547	100	22	41	41.9	21	84.6	562.9	91.8	2	18	104	B	1	0	0	0	0	0	0	2	0
465288	58540	711	34.3	296.7	387	283	371	26	34	34.8	26	99.6	301.7	416.6	3	18	104	D	0	0	0	1	1	0	0	1.3	0
465289	58540	712	34.3	379.5	364.7	353	352	49	23	47.6	19.1	18.7	351	374.3	4	18	104	C	0	0	0	1	1	10.4	1	2.5	0
465290	58540	421	34.7	234.5	669.9	220	662	31	17	31.4	17.1	6.3	264.3	666.7	5	18	104	D	0	0	0	1	1	0.1	0	1.8	0
465291	58540	1166	33.5	546.5	673.2	512	645	52	48	50.3	29.5	39.5	523.4	692.3	6	18	104	D	0	1	0	0	0	0	0	1.7	0
465292	58540	985	33.5	160.4	849.3	132	837	54	28	53.4	23.5	166	131.3	842	7	18	104	C	0	1	0	0	0	0.1	0	2.3	0
465293	58540	884	33.2	352.5	763.8	336	744	31	40	39.8	28.3	114.2	340.2	736.4	8	18	104	A	0	0	1	0	1	0	0	1.4	0
465294	58541	942	33	284.9	107.4	266	91	39	35	42.3	28.3	33.6	259.9	124	1	18	104	B	0	0	1	0	1	0	0	1.5	0
465295	58541	677	33.4	560.3	121.8	548	100	21	41	42	20.5	84.7	563	91.9	2	18	104	B	1	0	0	0	0	0	0	2.1	0
465296	58541	701	34.3	296.7	386.9	283	371	26	34	34.5	25.8	98	300.8	416.6	3	18	104	D	0	0	0	1	1	0	0	1.3	0
465297	58541	525	34.7	375.6	362.7	361	348	29	28	33.6	19.9	44.2	397.2	341.8	4	18	104	C	0	0	0	1	1	0.4	0	1.7	0
465298	58541	442	34.4	234.6	669.4	220	661	32	18	31.5	17.8	3.7	264.5	667.5	5	18	104	D	0	0	0	1	1	0.1	0	1.8	0
465299	58541	1229	33.7	545.3	674.7	512	646	52	50	53.4	29.3	39.6	522.1	693.9	6	18	104	D	0	1	0	0	0	0.2	0	1.8	0
465300	58541	1007	34	162.9	850.6	132	837	56	28	56	22.9	168	133.5	844.3	7	18	104	C	0	1	0	0	0	0.3	0	2.4	1
465301	58541	895	33.1	352.4	763.7	335	743	32	41	39.8	28.6	115.6	339.4	736.7	8	18	104	A	0	0	1	0	1	0	0	1.4	0
465302	58542	940	33.2	284.8	107.4	266	91	39	35	42.1	28.4	33.5	309.8	90.9	1	18	104	B	0	0	1	0	1	0	0	1.5	0
465303	58542	677	33.5	560.2	121.8	547	100	22	41	41.9	20.6	84.3	563.2	92	2	18	104	B	1	0	0	0	0	0	0	2	0
465304	58542	705	34.2	296.8	386.9	283	371	26	33	34.5	26	100.5	302.2	416.4	3	18	104	D	0	0	0	1	1	0	0	1.3	0
465305	58542	650	35.3	367.4	368.3	342	351	44	32	48.8	17	36.6	343.4	386.2	4	18	104	C	0	0	0	1	1	1	1	2.9	0
465306	58542	511	34.2	237.9	668.3	221	660	37	18	37.1	17.6	3.1	267.8	666.7	5	18	104	D	0	0	0	1	1	0.4	0	2.1	0
465307	58542	819	32.7	554.1	667.5	543	644	21	46	47.6	21.9	82.5	558	637.7	6	18	104	D	0	1	0	0	0	1.2	1	2.2	0
465308	58542	645	33.9	175.6	852.5	161	834	31	33	35.6	23	135.7	154.1	831.5	7	18	104	C	0	1	0	0	0	1.3	1	1.5	0
465309	58542	894	33.5	352.4	763.4	336	743	31	40	40	28.5	114.6	339.9	736.1	8	18	104	A	0	0	1	0	1	0	0	1.4	0
465310	58543	938	33.1	285	107.4	266	91	39	35	42.3	28.2	34.7	260.3	124.5	1	18	104	B	0	0	1	0	1	0	0	1.5	0
465311	58543	674	33.4	560.3	121.8	547	100	22	41	41.9	20.5	84.4	563.2	92	2	18	104	B	1	0	0	0	0	0	0	2	0
465312	58543	710	34.3	296.6	387	283	371	26	33	34.4	26.3	98.8	301.2	416.6	3	18	104	D	0	0	0	1	1	0	0	1.3	0
465313	58543	438	35.4	371.1	368.8	361	356	23	30	29.3	19	56.9	354.7	393.9	4	18	104	C	0	0	0	1	1	0.4	0	1.5	0
465314	58543	474	34.5	235.1	668.7	220	659	33	20	31.9	18.9	1.9	265.1	667.7	5	18	104	D	0	0	0	1	1	0.3	0	1.7	0
465315	58543	814	32.7	554.1	667.5	543	644	21	46	47.3	21.9	82.7	557.9	637.7	6	18	104	D	0	1	0	0	0	0	0	2.2	0
465316	58543	731	33.6	186.7	845.5	172	820	27	44	43.6	21.3	69.7	197	817.3	7	18	104	C	0	1	0	0	0	1.3	1	2	0
465317	58543	887	33.6	352.2	763.4	335	743	32	40	39.9	28.3	114.9	339.5	736.2	8	18	104	A	0	0	1	0	1	0	0	1.4	0
465318	58544	936	33	285.2	107.5	267	91	38	35	42.4	28.1	34.7	309.8	90.4	1	18	104	B	0	0	1	0	1	0	0	1.5	0
465319	58544	676	33.3	560.3	121.9	548	100	21	41	42.2	20.4	84.9	563	92	2	18	104	B	1	0	0	0	0	0	0	2.1	0
465320	58544	695	34.2	296.6	386.7	283	371	26	33	33.8	26.2	99.2	301.4	416.3	3	18	104	D	0	0	0	1	1	0	0	1.3	0
465321	58544	832	34.2	444.1	356.8	421	346	52	23	48.8	21.7	3.7	474.1	354.9	4	18	104	C	0	0	0	1	1	7.6	1	2.2	0
465322	58544	471	34.3	233.5	669	219	659	32	20	31	19.3	178.9	263.5	669.5	5	18	104	D	0	0	0	1	1	0.2	0	1.6	0
465323	58544	807	32.7	554.1	667.3	543	644	21	45	46.8	22	83	557.8	637.5	6	18	104	D	0	1	0	0	0	0	0	2.1	0
465324	58544	669	33.6	191.7	848	179	828	26	39	40.9	20.8	65.6	204.1	820.7	7	18	104	D	0	0	0	1	1	0.6	0	2	0
465325	58544	879	33.7	352.1	763.4	335	743	31	40	39.9	28	113.1	340.3	735.8	8	18	104	A	0	0	1	0	1	0	0	1.4	0
465326	58545	939	33.2	284.8	107.7	266	91	39	35	42.4	28.2	34.1	309.7	90.9	1	18	104	B	0	0	1	0	1	0	0	1.5	0
465327	58545	688	33.2	560.1	122.2	547	100	22	41	42.1	20.8	83.4	563.6	92.4	2	18	104	B	1	0	0	0	0	0	0	2	0
465328	58545	694	34.3	296.5	386.5	282	371	27	33	33.9	26.1	100.8	302.1	416	3	18	104	D	0	0	0	1	1	0	0	1.3	0
465329	58545	823	34.1	459	341.7	440	318	38	43	53.1	19.7	53.6	476.8	317.5	4	18	104	D	0	1	0	0	0	2.2	1	2.7	0
465330	58545	421	34.7	231.9	668.9	218	659	30	19	29.8	18	178.6	261.9	669.6	5	18	104	D	0	0	0	1	1	0.2	0	1.7	0
465331	58545	804	32.9	554.2	667.2	543	644	21	45	46.7	21.9	83.3	557.7	637.4	6	18	104	D	0	1	0	0	0	0	0	2.1	0
465332	58545	733	33.6	204.9	850.2	183	839	49	21	45.9	20.3	0.3	234.9	850	7	18	104	D	0	0	0	1	1	1.4	1	2.3	0
465333	58545	860	33.6	352.2	763.6	336	744	30	39	39.3	27.9	113.6	340.2	736.1	8	18	104	A	0	0	1	0	1	0	0	1.4	0
465334	58546	932	33.3	285	107.9	267	91	38	35	42.1	28.2	34.5	309.7	90.9	1	18	104	B	0	0	1	0	1	0	0	1.5	0
465335	58546	688	33.5	560	121.9	546	100	23	41	41.3	21.2	83.5	563.4	92.1	2	18	104	B	1	0	0	0	0	0	0	1.9	0
465336	58546	702	34.2	296.6	386.3	283	370	26	34	34.7	25.8	98.9	301.3	415.9	3	18	104	D	0	0	0	1	1	0	0	1.3	0
465337	58546	597	34.6	548.9	316	528	306	37	26	39.7	19.1	166	519.8	308.7	4	18	104	B	1	0	0	0	0	9.5	1	2.1	0
465338	58546	429	34.4	236.3	668	223	655	26	26	31.6	17.3	48.7	216.5	690.5	5	18	104	D	0	0	0	1	1	0.5	0	1.8	0
465339	58546	815	32.7	554.1	667.2	542	644	22	45	46.6	22.2	83.4	557.5	637.4	6	18	104	D	0	1	0	0	0	0	0	2.1	0
465340	58546	631	33.4	202	855.4	187	840	30	30	35	23	134.8	180.9	834.2	7	18	104	D	0	0	0	1	1	0.6	0	1.5	0
465341	58546	868	33.6	352.3	763.9	336	744	30	40	40	27.6	112.5	340.8	736.2	8	18	104	A	0	0	1	0	1	0	0	1.4	0
465342	58547	946	33	284.9	108	266	91	39	35	42.1	28.6	33	310.1	91.6	1	18	104	B	0	0	1	0	1	0	0	1.5	0
465343	58547	691	33.4	560	121.9	546	100	23	41	41.2	21.3	83.4	563.4	92.1	2	18	104	B	1	0	0	0	0	0	0	1.9	0
465344	58547	693	34.6	296.7	386.4	283	370	26	34	34.5	25.6	97	300.3	416.2	3	18	104	D	0	0	0	1	1	0	0	1.3	0
465345	58547	691	34	552.4	370.3	531	352	34	32	36.3	24.2	44.7	531	391.4	4	18	104	D	0	1	0	0	0	5.6	1	1.5	0
465346	58547	463	34.4	238.6	670.9	224	658	30	25	34	17.3	34	263.5	654.1	5	18	104	D	0	0	0	1	1	0.4	0	2	0
465347	58547	682	33.1	555.8	664.7	545	644	19	47	44.9	19.3	95.2	558.6	694.6	6	18	104	D	0	1	0	0	0	0.3	0	2.3	1
465348	58547	638	33.5	200.3	856	185	841	31	29	34.7	23.4	135.1	179.1	834.8	7	18	104	D	0	0	0	1	1	0.2	0	1.5	0
465349	58547	869	33.2	352.2	763.8	336	744	30	40	39.9	27.7	113.2	340.4	736.3	8	18	104	A	0	0	1	0	1	0	0	1.4	0
465350	58548	940	33	285	108	266	91	39	35	42.2	28.4	32.7	310.3	91.8	1	18	104	B	0	0	1	0	1	0	0	1.5	0
465351	58548	679	33.4	560.2	121.8	547	100	22	41	41.6	20.8	84.2	563.2	91.9	2	18	104	B	1	0	0	0	0	0	0	2	0
465352	58548	684	34.6	296.5	386.5	283	370	26	34	34.2	25.5	97.5	300.4	416.2	3	18	104	D	0	0	0	1	1	0	0	1.3	0
465353	58548	1212	33.7	513.7	374.6	485	355	56	41	64.2	24	33.6	488.7	391.2	4	18	104	D	0	1	0	0	0	4	1	2.7	0
465354	58548	463	34.4	237.9	670.7	225	656	26	29	33.1	17.8	52.6	256.1	646.8	5	18	104	D	0	0	0	1	1	0.1	0	1.9	0
465355	58548	801	32.6	554.2	664.6	543	643	21	42	45.2	22.6	88.2	555.1	634.6	6	18	104	D	0	1	0	0	0	0.2	0	2	0
465356	58548	628	33.8	200.1	855.9	185	841	30	29	34.3	23.3	133.4	179.4	834.1	7	18	104	D	0	0	0	1	1	0	0	1.5	0
465357	58548	858	33.6	352.2	764	336	744	30	40	39.6	27.6	113.4	340.3	736.5	8	18	104	A	0	0	1	0	1	0	0	1.4	0
465358	58549	964	33.1	285.4	108	266	91	40	35	42.7	28.8	31.3	311	92.4	1	18	104	B	0	0	1	0	1	0	0	1.5	0
465359	58549	676	33.3	560.3	121.7	547	100	22	41	42.1	20.4	84.8	563	91.8	2	18	104	B	1	0	0	0	0	0	0	2.1	0
465360	58549	696	34.3	296.7	386.9	283	371	26	34	34.5	25.7	98.7	301.2	416.5	3	18	104	D	0	0	0	1	1	0	0	1.3	0
465361	58549	1248	33.8	508.5	380.6	476	360	59	42	65.1	24.4	32.5	483.1	396.8	4	18	104	D	0	1	0	0	0	0.8	0	2.7	1
465362	58549	457	34.6	239.4	670.7	227	655	24	30	33.2	17.5	58	255.3	645.2	5	18	104	D	0	0	0	1	1	0.2	0	1.9	0
465363	58549	817	32.6	554.3	665.5	543	643	21	46	47.2	22	87.8	553.1	695.5	6	18	104	D	0	1	0	0	0	0.1	0	2.1	0
465364	58549	643	33.6	200	856.1	185	841	30	30	34.8	23.5	131	180.3	833.4	7	18	104	D	0	0	0	1	1	0	0	1.5	0
465365	58549	859	33.5	352.2	764	336	744	30	40	39.6	27.6	113.7	340.2	736.6	8	18	104	A	0	0	1	0	1	0.000328	0	1.4	0
465366	58550	961	33.1	285.8	108.5	266	93	41	34	42.9	28.5	29.3	259.6	123.2	1	18	104	B	0	0	1	0	1	0.1	0	1.5	0
465367	58550	671	33.3	560.4	121.7	548	100	21	41	42.3	20.2	85	563	91.8	2	18	104	B	1	0	0	0	0	0	0	2.1	0
465368	58550	706	34.3	296.7	387.2	283	371	26	34	34.8	25.9	100.8	302.3	416.7	3	18	104	D	0	0	0	1	1	0	0	1.3	0
465369	58550	432	35.8	429.9	392.1	421	375	20	32	35	15.7	105.6	421.9	363.2	4	18	104	C	0	0	0	1	1	8.1	1	2.2	0
465370	58550	505	34.3	240.2	671.4	225	659	31	25	34.3	18.7	29.3	266.4	656.7	5	18	104	D	0	0	0	1	1	0.1	0	1.8	0
465371	58550	806	32.7	554.2	665.7	543	644	21	44	46.2	22.2	87.1	552.7	695.7	6	18	104	D	0	1	0	0	0	0	0	2.1	0
465372	58550	614	33.7	199.7	855.6	185	841	29	29	33.6	23.3	132.2	179.5	833.4	7	18	104	D	0	0	0	1	1	0.1	0	1.4	0
465373	58550	866	33.5	352.2	764	335	744	31	40	39.8	27.7	113.7	340.1	736.5	8	18	104	A	0	0	1	0	1	0	0	1.4	0
465374	58551	949	33.1	285.7	108.5	267	93	40	34	42.8	28.2	30.3	311.6	93.4	1	18	104	B	0	0	1	0	1	0	0	1.5	0
465375	58551	662	33.5	560.5	121.9	548	100	21	41	42.6	19.8	84.1	563.6	92.1	2	18	104	B	1	0	0	0	0	0	0	2.2	0
465376	58551	702	34.3	296.6	387	283	371	26	33	34.2	26.1	100.7	302.2	416.5	3	18	104	D	0	0	0	1	1	0	0	1.3	0
465377	58551	617	34.5	427	366.2	406	351	37	27	37.1	21.2	30.4	401.2	381.4	4	18	104	C	0	0	0	1	1	2.7	1	1.8	0
465378	58551	499	34.2	238.4	669.9	222	661	35	19	35	18.2	8.9	268.1	665.2	5	18	104	D	0	0	0	1	1	0.2	0	1.9	0
465379	58551	813	32.7	554.3	666.3	543	644	21	46	47.3	21.9	86.6	552.5	696.3	6	18	104	D	0	1	0	0	0	0.1	0	2.2	0
465380	58551	636	33.7	199.9	855.9	185	841	31	29	35.1	23.1	134.5	220.9	877.3	7	18	104	D	0	0	0	1	1	0	0	1.5	0
465381	58551	873	33.3	352.2	764.2	336	744	30	40	40.3	27.6	113.5	340.2	736.6	8	18	104	A	0	0	1	0	1	0	0	1.5	0
465382	58552	957	33.1	286	108.7	267	93	40	34	43	28.3	30.5	311.8	93.4	1	18	104	B	0	0	1	0	1	0	0	1.5	0
465383	58552	655	33.4	560.6	122	548	100	21	41	42.6	19.6	84.3	563.6	92.1	2	18	104	B	1	0	0	0	0	0	0	2.2	0
465384	58552	709	34.2	296.6	386.9	283	371	26	34	34.3	26.3	100.2	301.9	416.4	3	18	104	D	0	0	0	1	1	0	0	1.3	0
465385	58552	550	34.5	373.5	351.8	350	343	45	19	43.5	16.1	167.4	344.2	345.3	4	18	104	C	0	0	0	1	1	5.7	1	2.7	0
